## Supplementary Table 4 for "OpenSplice: the impact of half a million mutations on the alternative splicing of 600 human exons": Supplementary_Table4.tsv (part 327 of 443)

CHROM	POS	REF	ALT	exon_id	ensembl_exon_id	variant_id	nt_seq	lib_id	start	end	length	wt	mut	mut_type	region	region_start	region_end	exon_length	psi_r1	psi_r2	psi_r3	wt_psi	psi	delta_psi	se_psi	logit_psi_wt	logit_psi	delta_logit	padj	significant	delta_bin	clinvar_mut	mc	mc_simple	clnsig_simple	status_simple
chr7	107700177_107700179del	GTAA	G	SLC26A4_e15	ENSE00003569509	SLC26A4_e15_del165to167	TAGCCAGAAATGTAATTAAATACTTGAGGCTTGAAATTATTTAATCCCAGACAATTTCTTTTAATGCCAGATTGAAGAACCTCAAGGAGTGAAGATTCTTAGATTTTCCAGTCCTATTTTCTATGGCAATGTCGATGGTTTTAAAAAATGTATCAAGTCCACAGGTATTTTATCCCTAGAAATTT	MUT3	165	167	3	UAA	∆3nt	∆3nt	5'SS	Intron down	Intron down	93	0.0517330574236937	0.0392618767177071	0.0306560392397302	93.5032897564193	0.237854951029316	-93.26543480539	0.104296783230577	2.66670068782704	-6.03888304379248	-8.70558373161952	1.31079553435372e-86	yes	neg5	chr7:107700177_107700179del
chr7	107700180_107700200del	AGTATTTTATCCCTAGAAATTT	A	SLC26A4_e15	ENSE00003569509	SLC26A4_e15_del168to188	TAGCCAGAAATGTAATTAAATACTTGAGGCTTGAAATTATTTAATCCCAGACAATTTCTTTTAATGCCAGATTGAAGAACCTCAAGGAGTGAAGATTCTTAGATTTTCCAGTCCTATTTTCTATGGCAATGTCGATGGTTTTAAAAAATGTATCAAGTCCACAGTAA	MUT3	168	188	21	GUAUUUUAUCCCUAGAAAUUU	∆21nt	∆21nt	5'SS	Intron down	Intron down	93	0.0309693403530505	0.0517419799931011	0	93.5032897564193	0.180778811308925	-93.3225109451104	0.0692171157943501	2.66670068782704	-6.31384179383368	-8.98054248166072	1.91972055723649e-120	yes	neg5	chr7:107700180_107700200del
chr7	107700180	G	A	SLC26A4_e15	ENSE00003569509	SLC26A4_e15_G168A	TAGCCAGAAATGTAATTAAATACTTGAGGCTTGAAATTATTTAATCCCAGACAATTTCTTTTAATGCCAGATTGAAGAACCTCAAGGAGTGAAGATTCTTAGATTTTCCAGTCCTATTTTCTATGGCAATGTCGATGGTTTTAAAAAATGTATCAAGTCCACAGTAAATATTTTATCCCTAGAAATTT	MUT3	168	168	1	G	A	sub	5'SS	Intron down	Intron down	93	0.0413736036408771	0.0247218788627936	0.0384172109104879	93.5032897564193	0.189205903603385	-93.3140838528159	0.0785685107233063	2.66670068782704	-6.2681957546208	-8.93489644244784	1.45299020164586e-101	yes	neg5	chr7:107700180G>A	intron_variant	Intronic	Pathogenic	2
chr7	107700180	G	C	SLC26A4_e15	ENSE00003569509	SLC26A4_e15_G168C	TAGCCAGAAATGTAATTAAATACTTGAGGCTTGAAATTATTTAATCCCAGACAATTTCTTTTAATGCCAGATTGAAGAACCTCAAGGAGTGAAGATTCTTAGATTTTCCAGTCCTATTTTCTATGGCAATGTCGATGGTTTTAAAAAATGTATCAAGTCCACAGTAACTATTTTATCCCTAGAAATTT	MUT3	168	168	1	G	C	sub	5'SS	Intron down	Intron down	93	0	0	0	93.5032897564193	0.135694812887414	-93.3675949435319	0.0942941166212817	2.66670068782704	-6.60115925409655	-9.26785994192359	5.7175715117206e-40	yes	neg5	chr7:107700180G>C
chr7	107700181	T	A	SLC26A4_e15	ENSE00003569509	SLC26A4_e15_T169A	TAGCCAGAAATGTAATTAAATACTTGAGGCTTGAAATTATTTAATCCCAGACAATTTCTTTTAATGCCAGATTGAAGAACCTCAAGGAGTGAAGATTCTTAGATTTTCCAGTCCTATTTTCTATGGCAATGTCGATGGTTTTAAAAAATGTATCAAGTCCACAGTAAGAATTTTATCCCTAGAAATTT	MUT3	169	169	1	U	A	sub	5'SS	Intron down	Intron down	93	0.151438667339727	0.26034133641886	0.139275766016713	93.5032897564193	0.672692321482145	-92.8305974349372	0.154849456075018	2.66670068782704	-4.99488776353433	-7.66158845136137	1.97892720713458e-238	yes	neg5	chr7:107700181T>A
chr7	107700181_107700186del	GTATTTT	G	SLC26A4_e15	ENSE00003569509	SLC26A4_e15_del169to174	TAGCCAGAAATGTAATTAAATACTTGAGGCTTGAAATTATTTAATCCCAGACAATTTCTTTTAATGCCAGATTGAAGAACCTCAAGGAGTGAAGATTCTTAGATTTTCCAGTCCTATTTTCTATGGCAATGTCGATGGTTTTAAAAAATGTATCAAGTCCACAGTAAGATCCCTAGAAATTT	MUT3	169	174	6	UAUUUU	∆6nt	∆6nt	5'SS	Intron down	Intron down	93	0.132333480370534	0.0687757909215956	0.0602409638554217	93.5032897564193	0.301080037890576	-93.2022097185287	0.0759165163188705	2.66670068782704	-5.80253398699853	-8.46923467482557	1.20364070931146e-244	yes	neg5	chr7:107700181_107700186del
chr7	107700181del	GT	G	SLC26A4_e15	ENSE00003569509	SLC26A4_e15_del169to169	TAGCCAGAAATGTAATTAAATACTTGAGGCTTGAAATTATTTAATCCCAGACAATTTCTTTTAATGCCAGATTGAAGAACCTCAAGGAGTGAAGATTCTTAGATTTTCCAGTCCTATTTTCTATGGCAATGTCGATGGTTTTAAAAAATGTATCAAGTCCACAGTAAGATTTTATCCCTAGAAATTT	MUT3	169	169	1	U	∆1nt	∆1nt	5'SS	Intron down	Intron down	93	0	0.19273127753304	0.0408914332447352	93.5032897564193	0.463724492922676	-93.0395652634966	0.132851937423303	2.66670068782704	-5.36898682403986	-8.0356875118669	1.46140520482283e-170	yes	neg5	chr7:107700181del
chr7	107700181	T	C	SLC26A4_e15	ENSE00003569509	SLC26A4_e15_T169C	TAGCCAGAAATGTAATTAAATACTTGAGGCTTGAAATTATTTAATCCCAGACAATTTCTTTTAATGCCAGATTGAAGAACCTCAAGGAGTGAAGATTCTTAGATTTTCCAGTCCTATTTTCTATGGCAATGTCGATGGTTTTAAAAAATGTATCAAGTCCACAGTAAGCATTTTATCCCTAGAAATTT	MUT3	169	169	1	U	C	sub	5'SS	Intron down	Intron down	93	2.46690734055355	2.57223396758281	3.6220947781467	93.5032897564193	5.69791087405806	-87.8053788823612	0.522057744326963	2.66670068782704	-2.80640374909876	-5.4731044369258	0	yes	neg5	chr7:107700181T>C	intron_variant	Intronic	VUS/Conflicting	1
chr7	107700181	T	G	SLC26A4_e15	ENSE00003569509	SLC26A4_e15_T169G	TAGCCAGAAATGTAATTAAATACTTGAGGCTTGAAATTATTTAATCCCAGACAATTTCTTTTAATGCCAGATTGAAGAACCTCAAGGAGTGAAGATTCTTAGATTTTCCAGTCCTATTTTCTATGGCAATGTCGATGGTTTTAAAAAATGTATCAAGTCCACAGTAAGGATTTTATCCCTAGAAATTT	MUT3	169	169	1	U	G	sub	5'SS	Intron down	Intron down	93	0.0612745098039216	0.0983606557377049	0.242065626681011	93.5032897564193	0.487197710494013	-93.0160920459253	0.152950184642494	2.66670068782704	-5.31937156402586	-7.9860722518529	1.60059314586067e-140	yes	neg5	chr7:107700181T>G
chr7	107700183	T	A	SLC26A4_e15	ENSE00003569509	SLC26A4_e15_T171A	TAGCCAGAAATGTAATTAAATACTTGAGGCTTGAAATTATTTAATCCCAGACAATTTCTTTTAATGCCAGATTGAAGAACCTCAAGGAGTGAAGATTCTTAGATTTTCCAGTCCTATTTTCTATGGCAATGTCGATGGTTTTAAAAAATGTATCAAGTCCACAGTAAGTAATTTATCCCTAGAAATTT	MUT3	171	171	1	U	A	sub	Intron down	Intron down	Intron down	93	87.5415282392027	92.904073587385	93.371757925072	93.5032897564193	93.533364254527	0.0300744981076906	0.672696751204867	2.66670068782704	2.67166221382844	0.00496152600139999	0.96603391091481	no	mid	chr7:107700183T>A	intron_variant	Intronic	Likely Benign	1
chr7	107700183_107700188del	ATTTTAT	A	SLC26A4_e15	ENSE00003569509	SLC26A4_e15_del171to176	TAGCCAGAAATGTAATTAAATACTTGAGGCTTGAAATTATTTAATCCCAGACAATTTCTTTTAATGCCAGATTGAAGAACCTCAAGGAGTGAAGATTCTTAGATTTTCCAGTCCTATTTTCTATGGCAATGTCGATGGTTTTAAAAAATGTATCAAGTCCACAGTAAGTACCCTAGAAATTT	MUT3	171	176	6	UUUUAU	∆6nt	∆6nt	Intron down	Intron down	Intron down	93	91.7376490630324	93.7611408199644	97.3108747044917	93.5032897564193	94.7393331055134	1.2360433490941	0.419356457476246	2.66670068782704	2.89087145352664	0.2241707656996	0.0110611544733053	yes	pos1	chr7:107700183_107700188del
chr7	107700183	T	C	SLC26A4_e15	ENSE00003569509	SLC26A4_e15_T171C	TAGCCAGAAATGTAATTAAATACTTGAGGCTTGAAATTATTTAATCCCAGACAATTTCTTTTAATGCCAGATTGAAGAACCTCAAGGAGTGAAGATTCTTAGATTTTCCAGTCCTATTTTCTATGGCAATGTCGATGGTTTTAAAAAATGTATCAAGTCCACAGTAAGTACTTTATCCCTAGAAATTT	MUT3	171	171	1	U	C	sub	Intron down	Intron down	Intron down	93	92.368125701459	90.2234636871508	95.9711136450019	93.5032897564193	92.3697486664298	-1.13354108998951	0.531949258149223	2.66670068782704	2.49367874472368	-0.17302194310336	0.0298544240163182	yes	neg1	chr7:107700183T>C
chr7	107700183	T	G	SLC26A4_e15	ENSE00003569509	SLC26A4_e15_T171G	TAGCCAGAAATGTAATTAAATACTTGAGGCTTGAAATTATTTAATCCCAGACAATTTCTTTTAATGCCAGATTGAAGAACCTCAAGGAGTGAAGATTCTTAGATTTTCCAGTCCTATTTTCTATGGCAATGTCGATGGTTTTAAAAAATGTATCAAGTCCACAGTAAGTAGTTTATCCCTAGAAATTT	MUT3	171	171	1	U	G	sub	Intron down	Intron down	Intron down	93	82.9228243021347	82.6737967914439	87.9866518353727	93.5032897564193	86.6224977438764	-6.8807920125429	0.855649141187939	2.66670068782704	1.86798521116535	-0.79871547666169	2.00971996963914e-26	yes	neg2	chr7:107700183T>G
chr7	107700183_107700185del	ATTT	A	SLC26A4_e15	ENSE00003569509	SLC26A4_e15_del171to173	TAGCCAGAAATGTAATTAAATACTTGAGGCTTGAAATTATTTAATCCCAGACAATTTCTTTTAATGCCAGATTGAAGAACCTCAAGGAGTGAAGATTCTTAGATTTTCCAGTCCTATTTTCTATGGCAATGTCGATGGTTTTAAAAAATGTATCAAGTCCACAGTAAGTATATCCCTAGAAATTT	MUT3	171	173	3	UUU	∆3nt	∆3nt	Intron down	Intron down	Intron down	93	93.1333859510655	91.3586673607496	95.1630434782609	93.5032897564193	93.0985702138824	-0.404719542536902	0.448962732426664	2.66670068782704	2.60193022111786	-0.06477046670918	0.395726854614412	no	mid	chr7:107700183_107700185del
chr7	107700184_107700186del	TTTT	T	SLC26A4_e15	ENSE00003569509	SLC26A4_e15_del172to174	TAGCCAGAAATGTAATTAAATACTTGAGGCTTGAAATTATTTAATCCCAGACAATTTCTTTTAATGCCAGATTGAAGAACCTCAAGGAGTGAAGATTCTTAGATTTTCCAGTCCTATTTTCTATGGCAATGTCGATGGTTTTAAAAAATGTATCAAGTCCACAGTAAGTATATCCCTAGAAATTT	MUT3	172	174	3	UUU	∆3nt	∆3nt	Intron down	Intron down	Intron down	93	93.1333859510655	91.3586673607496	95.1630434782609	93.5032897564193	93.0985702138824	-0.404719542536902	0.448962732426664	2.66670068782704	2.60193022111786	-0.06477046670918	0.395726854614412	no	mid	chr7:107700184_107700186del
chr7	107700184	T	A	SLC26A4_e15	ENSE00003569509	SLC26A4_e15_T172A	TAGCCAGAAATGTAATTAAATACTTGAGGCTTGAAATTATTTAATCCCAGACAATTTCTTTTAATGCCAGATTGAAGAACCTCAAGGAGTGAAGATTCTTAGATTTTCCAGTCCTATTTTCTATGGCAATGTCGATGGTTTTAAAAAATGTATCAAGTCCACAGTAAGTATATTATCCCTAGAAATTT	MUT3	172	172	1	U	A	sub	Intron down	Intron down	Intron down	93	93.3852140077821	91.630231105559	96.3675877056815	93.5032897564193	93.3749925610749	-0.128297195344407	0.473517223949014	2.66670068782704	2.6457720690575	-0.0209286187695397	0.812472911379068	no	mid	chr7:107700184T>A
chr7	107700184_107700189del	TTTTATC	T	SLC26A4_e15	ENSE00003569509	SLC26A4_e15_del172to177	TAGCCAGAAATGTAATTAAATACTTGAGGCTTGAAATTATTTAATCCCAGACAATTTCTTTTAATGCCAGATTGAAGAACCTCAAGGAGTGAAGATTCTTAGATTTTCCAGTCCTATTTTCTATGGCAATGTCGATGGTTTTAAAAAATGTATCAAGTCCACAGTAAGTATCCTAGAAATTT	MUT3	172	177	6	UUUAUC	∆6nt	∆6nt	Intron down	Intron down	Intron down	93	89.8496240601504	91.3608917789131	95.902228612509	93.5032897564193	92.9581595159105	-0.545130240508807	0.433933482264835	2.66670068782704	2.58027992583902	-0.0864207619880197	0.225702029425031	no	mid	chr7:107700184_107700189del
chr7	107700184	T	C	SLC26A4_e15	ENSE00003569509	SLC26A4_e15_T172C	TAGCCAGAAATGTAATTAAATACTTGAGGCTTGAAATTATTTAATCCCAGACAATTTCTTTTAATGCCAGATTGAAGAACCTCAAGGAGTGAAGATTCTTAGATTTTCCAGTCCTATTTTCTATGGCAATGTCGATGGTTTTAAAAAATGTATCAAGTCCACAGTAAGTATCTTATCCCTAGAAATTT	MUT3	172	172	1	U	C	sub	Intron down	Intron down	Intron down	93	94.3502824858757	90.8862350722816	97.4470734744708	93.5032897564193	93.0052540036287	-0.498035752790604	0.48393437266479	2.66670068782704	2.58749669093197	-0.0792039968950697	0.329099474013979	no	mid	chr7:107700184T>C
chr7	107700184	T	G	SLC26A4_e15	ENSE00003569509	SLC26A4_e15_T172G	TAGCCAGAAATGTAATTAAATACTTGAGGCTTGAAATTATTTAATCCCAGACAATTTCTTTTAATGCCAGATTGAAGAACCTCAAGGAGTGAAGATTCTTAGATTTTCCAGTCCTATTTTCTATGGCAATGTCGATGGTTTTAAAAAATGTATCAAGTCCACAGTAAGTATGTTATCCCTAGAAATTT	MUT3	172	172	1	U	G	sub	Intron down	Intron down	Intron down	93	93.5448577680525	92.555476020043	95.0631031922791	93.5032897564193	93.9599783426643	0.456688586244991	0.485685614973611	2.66670068782704	2.74446133170352	0.0777606438764802	0.402784461348849	no	mid	chr7:107700184T>G
chr7	107700185	T	A	SLC26A4_e15	ENSE00003569509	SLC26A4_e15_T173A	TAGCCAGAAATGTAATTAAATACTTGAGGCTTGAAATTATTTAATCCCAGACAATTTCTTTTAATGCCAGATTGAAGAACCTCAAGGAGTGAAGATTCTTAGATTTTCCAGTCCTATTTTCTATGGCAATGTCGATGGTTTTAAAAAATGTATCAAGTCCACAGTAAGTATTATATCCCTAGAAATTT	MUT3	173	173	1	U	A	sub	Intron down	Intron down	Intron down	93	90.454016298021	92.7636643571979	96.0166919575114	93.5032897564193	93.9276443203149	0.42435456389559	0.506744544193252	2.66670068782704	2.73877812919283	0.0720774413657903	0.457231311404337	no	mid	chr7:107700185T>A
chr7	107700185_107700190del	TTTATCC	T	SLC26A4_e15	ENSE00003569509	SLC26A4_e15_del173to178	TAGCCAGAAATGTAATTAAATACTTGAGGCTTGAAATTATTTAATCCCAGACAATTTCTTTTAATGCCAGATTGAAGAACCTCAAGGAGTGAAGATTCTTAGATTTTCCAGTCCTATTTTCTATGGCAATGTCGATGGTTTTAAAAAATGTATCAAGTCCACAGTAAGTATTCTAGAAATTT	MUT3	173	178	6	UUAUCC	∆6nt	∆6nt	Intron down	Intron down	Intron down	93	89.9109792284867	92.8353658536585	95.9334061135371	93.5032897564193	93.9630493574226	0.459759601003296	0.421970184777892	2.66670068782704	2.74500258908549	0.0783019012584503	0.334774208280304	no	mid	chr7:107700185_107700190del
chr7	107700185	T	C	SLC26A4_e15	ENSE00003569509	SLC26A4_e15_T173C	TAGCCAGAAATGTAATTAAATACTTGAGGCTTGAAATTATTTAATCCCAGACAATTTCTTTTAATGCCAGATTGAAGAACCTCAAGGAGTGAAGATTCTTAGATTTTCCAGTCCTATTTTCTATGGCAATGTCGATGGTTTTAAAAAATGTATCAAGTCCACAGTAAGTATTCTATCCCTAGAAATTT	MUT3	173	173	1	U	C	sub	Intron down	Intron down	Intron down	93	86.3134657836645	93.6962750716332	97.2243639167309	93.5032897564193	94.1818423461194	0.678552589700099	0.659500683672766	2.66670068782704	2.78424374927838	0.11754306145134	0.368752565774996	no	mid	chr7:107700185T>C
chr7	107700185	T	G	SLC26A4_e15	ENSE00003569509	SLC26A4_e15_T173G	TAGCCAGAAATGTAATTAAATACTTGAGGCTTGAAATTATTTAATCCCAGACAATTTCTTTTAATGCCAGATTGAAGAACCTCAAGGAGTGAAGATTCTTAGATTTTCCAGTCCTATTTTCTATGGCAATGTCGATGGTTTTAAAAAATGTATCAAGTCCACAGTAAGTATTGTATCCCTAGAAATTT	MUT3	173	173	1	U	G	sub	Intron down	Intron down	Intron down	93	89.2966360856269	93.558606124604	96.2793360045793	93.5032897564193	94.3230651934642	0.819775437044889	0.567445214394431	2.66670068782704	2.81031431317664	0.1436136253496	0.205099674804071	no	mid	chr7:107700185T>G	intron_variant	Intronic	VUS/Conflicting	0
chr7	107700186	T	A	SLC26A4_e15	ENSE00003569509	SLC26A4_e15_T174A	TAGCCAGAAATGTAATTAAATACTTGAGGCTTGAAATTATTTAATCCCAGACAATTTCTTTTAATGCCAGATTGAAGAACCTCAAGGAGTGAAGATTCTTAGATTTTCCAGTCCTATTTTCTATGGCAATGTCGATGGTTTTAAAAAATGTATCAAGTCCACAGTAAGTATTTAATCCCTAGAAATTT	MUT3	174	174	1	U	A	sub	Intron down	Intron down	Intron down	93	93.9487975174554	91.3550267119961	96.1625282167043	93.5032897564193	93.1666510255732	-0.336638730846106	0.429774536555393	2.66670068782704	2.61257494962995	-0.0541257381970897	0.464656328532931	no	mid	chr7:107700186T>A
chr7	107700183del	AT	A	SLC26A4_e15	ENSE00003569509	SLC26A4_e15_del171to171	TAGCCAGAAATGTAATTAAATACTTGAGGCTTGAAATTATTTAATCCCAGACAATTTCTTTTAATGCCAGATTGAAGAACCTCAAGGAGTGAAGATTCTTAGATTTTCCAGTCCTATTTTCTATGGCAATGTCGATGGTTTTAAAAAATGTATCAAGTCCACAGTAAGTATTTATCCCTAGAAATTT	MUT3	171	171	1	U	∆1nt	∆1nt	Intron down	Intron down	Intron down	93	91.304347826087	94.340878828229	96.1106955871354	93.5032897564193	95.0180464171276	1.51475666070829	0.435486830118398	2.66670068782704	2.94824473601555	0.28154404818851	0.00332863938666757	yes	pos1	chr7:107700183del
chr7	107700184del	TT	T	SLC26A4_e15	ENSE00003569509	SLC26A4_e15_del172to172	TAGCCAGAAATGTAATTAAATACTTGAGGCTTGAAATTATTTAATCCCAGACAATTTCTTTTAATGCCAGATTGAAGAACCTCAAGGAGTGAAGATTCTTAGATTTTCCAGTCCTATTTTCTATGGCAATGTCGATGGTTTTAAAAAATGTATCAAGTCCACAGTAAGTATTTATCCCTAGAAATTT	MUT3	172	172	1	U	∆1nt	∆1nt	Intron down	Intron down	Intron down	93	91.304347826087	94.340878828229	96.1106955871354	93.5032897564193	95.0180464171276	1.51475666070829	0.435486830118398	2.66670068782704	2.94824473601555	0.28154404818851	0.00332863938666757	yes	pos1	chr7:107700184del
chr7	107700185del	TT	T	SLC26A4_e15	ENSE00003569509	SLC26A4_e15_del173to173	TAGCCAGAAATGTAATTAAATACTTGAGGCTTGAAATTATTTAATCCCAGACAATTTCTTTTAATGCCAGATTGAAGAACCTCAAGGAGTGAAGATTCTTAGATTTTCCAGTCCTATTTTCTATGGCAATGTCGATGGTTTTAAAAAATGTATCAAGTCCACAGTAAGTATTTATCCCTAGAAATTT	MUT3	173	173	1	U	∆1nt	∆1nt	Intron down	Intron down	Intron down	93	91.304347826087	94.340878828229	96.1106955871354	93.5032897564193	95.0180464171276	1.51475666070829	0.435486830118398	2.66670068782704	2.94824473601555	0.28154404818851	0.00332863938666757	yes	pos1	chr7:107700185del
chr7	107700186del	TT	T	SLC26A4_e15	ENSE00003569509	SLC26A4_e15_del174to174	TAGCCAGAAATGTAATTAAATACTTGAGGCTTGAAATTATTTAATCCCAGACAATTTCTTTTAATGCCAGATTGAAGAACCTCAAGGAGTGAAGATTCTTAGATTTTCCAGTCCTATTTTCTATGGCAATGTCGATGGTTTTAAAAAATGTATCAAGTCCACAGTAAGTATTTATCCCTAGAAATTT	MUT3	174	174	1	U	∆1nt	∆1nt	Intron down	Intron down	Intron down	93	91.304347826087	94.340878828229	96.1106955871354	93.5032897564193	95.0180464171276	1.51475666070829	0.435486830118398	2.66670068782704	2.94824473601555	0.28154404818851	0.00332863938666757	yes	pos1	chr7:107700186del
chr7	107700186	T	C	SLC26A4_e15	ENSE00003569509	SLC26A4_e15_T174C	TAGCCAGAAATGTAATTAAATACTTGAGGCTTGAAATTATTTAATCCCAGACAATTTCTTTTAATGCCAGATTGAAGAACCTCAAGGAGTGAAGATTCTTAGATTTTCCAGTCCTATTTTCTATGGCAATGTCGATGGTTTTAAAAAATGTATCAAGTCCACAGTAAGTATTTCATCCCTAGAAATTT	MUT3	174	174	1	U	C	sub	Intron down	Intron down	Intron down	93	92.3566878980892	93.713163064833	96.5725166613773	93.5032897564193	94.7027964438936	1.19950668747429	0.438758935568577	2.66670068782704	2.88356447887004	0.216863791043	0.0183082534940618	yes	pos1	chr7:107700186T>C
chr7	107700185_107700187del	TTTA	T	SLC26A4_e15	ENSE00003569509	SLC26A4_e15_del173to175	TAGCCAGAAATGTAATTAAATACTTGAGGCTTGAAATTATTTAATCCCAGACAATTTCTTTTAATGCCAGATTGAAGAACCTCAAGGAGTGAAGATTCTTAGATTTTCCAGTCCTATTTTCTATGGCAATGTCGATGGTTTTAAAAAATGTATCAAGTCCACAGTAAGTATTTCCCTAGAAATTT	MUT3	173	175	3	UUA	∆3nt	∆3nt	Intron down	Intron down	Intron down	93	93.5849056603774	91.1528150134048	96.4872262773723	93.5032897564193	93.1672253135917	-0.336064442827611	0.559724924391547	2.66670068782704	2.61266515919361	-0.0540355286334298	0.577748841781141	no	mid	chr7:107700185_107700187del
chr7	107700186_107700188del	TTAT	T	SLC26A4_e15	ENSE00003569509	SLC26A4_e15_del174to176	TAGCCAGAAATGTAATTAAATACTTGAGGCTTGAAATTATTTAATCCCAGACAATTTCTTTTAATGCCAGATTGAAGAACCTCAAGGAGTGAAGATTCTTAGATTTTCCAGTCCTATTTTCTATGGCAATGTCGATGGTTTTAAAAAATGTATCAAGTCCACAGTAAGTATTTCCCTAGAAATTT	MUT3	174	176	3	UAU	∆3nt	∆3nt	Intron down	Intron down	Intron down	93	93.5849056603774	91.1528150134048	96.4872262773723	93.5032897564193	93.1672253135917	-0.336064442827611	0.559724924391547	2.66670068782704	2.61266515919361	-0.0540355286334298	0.577748841781141	no	mid	chr7:107700186_107700188del
chr7	107700186	T	G	SLC26A4_e15	ENSE00003569509	SLC26A4_e15_T174G	TAGCCAGAAATGTAATTAAATACTTGAGGCTTGAAATTATTTAATCCCAGACAATTTCTTTTAATGCCAGATTGAAGAACCTCAAGGAGTGAAGATTCTTAGATTTTCCAGTCCTATTTTCTATGGCAATGTCGATGGTTTTAAAAAATGTATCAAGTCCACAGTAAGTATTTGATCCCTAGAAATTT	MUT3	174	174	1	U	G	sub	Intron down	Intron down	Intron down	93	92.8476821192053	92.1099290780142	95.7339449541285	93.5032897564193	93.6721836548419	0.168893898422595	0.54266986439972	2.66670068782704	2.69484607168952	0.0281453838624803	0.78715082568642	no	mid	chr7:107700186T>G
chr7	107700188	T	A	SLC26A4_e15	ENSE00003569509	SLC26A4_e15_T176A	TAGCCAGAAATGTAATTAAATACTTGAGGCTTGAAATTATTTAATCCCAGACAATTTCTTTTAATGCCAGATTGAAGAACCTCAAGGAGTGAAGATTCTTAGATTTTCCAGTCCTATTTTCTATGGCAATGTCGATGGTTTTAAAAAATGTATCAAGTCCACAGTAAGTATTTTAACCCTAGAAATTT	MUT3	176	176	1	U	A	sub	Intron down	Intron down	Intron down					93.5032897564193				2.66670068782704				no	mid	chr7:107700188T>A
chr7	107700188	T	C	SLC26A4_e15	ENSE00003569509	SLC26A4_e15_T176C	TAGCCAGAAATGTAATTAAATACTTGAGGCTTGAAATTATTTAATCCCAGACAATTTCTTTTAATGCCAGATTGAAGAACCTCAAGGAGTGAAGATTCTTAGATTTTCCAGTCCTATTTTCTATGGCAATGTCGATGGTTTTAAAAAATGTATCAAGTCCACAGTAAGTATTTTACCCCTAGAAATTT	MUT3	176	176	1	U	C	sub	Intron down	Intron down	Intron down	93	90.3225806451613	91.206313416009	94.991558806978	93.5032897564193	92.8708587024372	-0.632431053982108	0.643277350431986	2.66670068782704	2.56701911998074	-0.0996815678462997	0.346229634632467	no	mid	chr7:107700188T>C	intron_variant	Intronic	Likely Benign	1
chr7	107700188del	AT	A	SLC26A4_e15	ENSE00003569509	SLC26A4_e15_del176to176	TAGCCAGAAATGTAATTAAATACTTGAGGCTTGAAATTATTTAATCCCAGACAATTTCTTTTAATGCCAGATTGAAGAACCTCAAGGAGTGAAGATTCTTAGATTTTCCAGTCCTATTTTCTATGGCAATGTCGATGGTTTTAAAAAATGTATCAAGTCCACAGTAAGTATTTTACCCTAGAAATTT	MUT3	176	176	1	U	∆1nt	∆1nt	Intron down	Intron down	Intron down	93	91.6811091854419	93.5097668557026	96.526508226691	93.5032897564193	94.5235024795307	1.02021272311139	0.440545010094889	2.66670068782704	2.84838274904193	0.18168206121489	0.0428385991258006	yes	pos1	chr7:107700188del
chr7	107700188_107700190del	ATCC	A	SLC26A4_e15	ENSE00003569509	SLC26A4_e15_del176to178	TAGCCAGAAATGTAATTAAATACTTGAGGCTTGAAATTATTTAATCCCAGACAATTTCTTTTAATGCCAGATTGAAGAACCTCAAGGAGTGAAGATTCTTAGATTTTCCAGTCCTATTTTCTATGGCAATGTCGATGGTTTTAAAAAATGTATCAAGTCCACAGTAAGTATTTTACTAGAAATTT	MUT3	176	178	3	UCC	∆3nt	∆3nt	Intron down	Intron down	Intron down	93	91.725768321513	92.8983833718245	96.4705882352941	93.5032897564193	94.1182460773691	0.6149563209498	0.438206303921075	2.66670068782704	2.77269692512967	0.10599623730263	0.212211149044391	no	mid	chr7:107700188_107700190del
chr7	107700186_107700191del	TTATCCC	T	SLC26A4_e15	ENSE00003569509	SLC26A4_e15_del174to179	TAGCCAGAAATGTAATTAAATACTTGAGGCTTGAAATTATTTAATCCCAGACAATTTCTTTTAATGCCAGATTGAAGAACCTCAAGGAGTGAAGATTCTTAGATTTTCCAGTCCTATTTTCTATGGCAATGTCGATGGTTTTAAAAAATGTATCAAGTCCACAGTAAGTATTTTAGAAATTT	MUT3	174	179	6	UAUCCC	∆6nt	∆6nt	Intron down	Intron down	Intron down	93	92.4441900400687	90.8642911296437	96.315888909881	93.5032897564193	92.7176543857246	-0.785635370694704	0.394739830079514	2.66670068782704	2.54410589081064	-0.1225947970164	0.0480304316911653	yes	neg1	chr7:107700186_107700191del
chr7	107700187_107700192del	TATCCCT	T	SLC26A4_e15	ENSE00003569509	SLC26A4_e15_del175to180	TAGCCAGAAATGTAATTAAATACTTGAGGCTTGAAATTATTTAATCCCAGACAATTTCTTTTAATGCCAGATTGAAGAACCTCAAGGAGTGAAGATTCTTAGATTTTCCAGTCCTATTTTCTATGGCAATGTCGATGGTTTTAAAAAATGTATCAAGTCCACAGTAAGTATTTTAGAAATTT	MUT3	175	180	6	AUCCCU	∆6nt	∆6nt	Intron down	Intron down	Intron down	93	92.4441900400687	90.8642911296437	96.315888909881	93.5032897564193	92.7176543857246	-0.785635370694704	0.394739830079514	2.66670068782704	2.54410589081064	-0.1225947970164	0.0480304316911653	yes	neg1	chr7:107700187_107700192del
chr7	107700188_107700193del	ATCCCTA	A	SLC26A4_e15	ENSE00003569509	SLC26A4_e15_del176to181	TAGCCAGAAATGTAATTAAATACTTGAGGCTTGAAATTATTTAATCCCAGACAATTTCTTTTAATGCCAGATTGAAGAACCTCAAGGAGTGAAGATTCTTAGATTTTCCAGTCCTATTTTCTATGGCAATGTCGATGGTTTTAAAAAATGTATCAAGTCCACAGTAAGTATTTTAGAAATTT	MUT3	176	181	6	UCCCUA	∆6nt	∆6nt	Intron down	Intron down	Intron down	93	92.4441900400687	90.8642911296437	96.315888909881	93.5032897564193	92.7176543857246	-0.785635370694704	0.394739830079514	2.66670068782704	2.54410589081064	-0.1225947970164	0.0480304316911653	yes	neg1	chr7:107700188_107700193del
chr7	107700188	T	G	SLC26A4_e15	ENSE00003569509	SLC26A4_e15_T176G	TAGCCAGAAATGTAATTAAATACTTGAGGCTTGAAATTATTTAATCCCAGACAATTTCTTTTAATGCCAGATTGAAGAACCTCAAGGAGTGAAGATTCTTAGATTTTCCAGTCCTATTTTCTATGGCAATGTCGATGGTTTTAAAAAATGTATCAAGTCCACAGTAAGTATTTTAGCCCTAGAAATTT	MUT3	176	176	1	U	G	sub	Intron down	Intron down	Intron down	93	90.5125408942203	92.5693822739481	94.9278350515464	93.5032897564193	93.7365757890241	0.233286032604796	0.550408803078228	2.66670068782704	2.7057614288926	0.0390607410655601	0.709742553222298	no	mid	chr7:107700188T>G
chr7	107700189_107700194del	TCCCTAG	T	SLC26A4_e15	ENSE00003569509	SLC26A4_e15_del177to182	TAGCCAGAAATGTAATTAAATACTTGAGGCTTGAAATTATTTAATCCCAGACAATTTCTTTTAATGCCAGATTGAAGAACCTCAAGGAGTGAAGATTCTTAGATTTTCCAGTCCTATTTTCTATGGCAATGTCGATGGTTTTAAAAAATGTATCAAGTCCACAGTAAGTATTTTATAAATTT	MUT3	177	182	6	CCCUAG	∆6nt	∆6nt	Intron down	Intron down	Intron down	93	94.3650793650794	94.7121034077556	97.5283512649026	93.5032897564193	95.5570457277933	2.05375597137399	0.381069980168677	2.66670068782704	3.06840387481309	0.40170318698605	1.48187820517905e-05	yes	pos1	chr7:107700189_107700194del
chr7	107700189	C	A	SLC26A4_e15	ENSE00003569509	SLC26A4_e15_C177A	TAGCCAGAAATGTAATTAAATACTTGAGGCTTGAAATTATTTAATCCCAGACAATTTCTTTTAATGCCAGATTGAAGAACCTCAAGGAGTGAAGATTCTTAGATTTTCCAGTCCTATTTTCTATGGCAATGTCGATGGTTTTAAAAAATGTATCAAGTCCACAGTAAGTATTTTATACCTAGAAATTT	MUT3	177	177	1	C	A	sub	Intron down	Intron down	Intron down	93	91.2361020274689	91.9275929549902	95.4132712456345	93.5032897564193	93.3900438782234	-0.1132458781959	0.427737910922009	2.66670068782704	2.64820772727637	-0.0184929605506698	0.815330917324416	no	mid	chr7:107700189C>A
chr7	107700190_107700195del	CCCTAGA	C	SLC26A4_e15	ENSE00003569509	SLC26A4_e15_del178to183	TAGCCAGAAATGTAATTAAATACTTGAGGCTTGAAATTATTTAATCCCAGACAATTTCTTTTAATGCCAGATTGAAGAACCTCAAGGAGTGAAGATTCTTAGATTTTCCAGTCCTATTTTCTATGGCAATGTCGATGGTTTTAAAAAATGTATCAAGTCCACAGTAAGTATTTTATCAATTT	MUT3	178	183	6	CCUAGA	∆6nt	∆6nt	Intron down	Intron down	Intron down	93	94.2055228610231	93.9597315436242	97.5931421035279	93.5032897564193	94.9975089768534	1.49421922043409	0.315027159581374	2.66670068782704	2.94391467695979	0.27721398913275	5.6448684767437e-05	yes	pos1	chr7:107700190_107700195del
chr7	107700190	C	A	SLC26A4_e15	ENSE00003569509	SLC26A4_e15_C178A	TAGCCAGAAATGTAATTAAATACTTGAGGCTTGAAATTATTTAATCCCAGACAATTTCTTTTAATGCCAGATTGAAGAACCTCAAGGAGTGAAGATTCTTAGATTTTCCAGTCCTATTTTCTATGGCAATGTCGATGGTTTTAAAAAATGTATCAAGTCCACAGTAAGTATTTTATCACTAGAAATTT	MUT3	178	178	1	C	A	sub	Intron down	Intron down	Intron down	93	91.9620253164557	91.7208495882098	95.632333767927	93.5032897564193	93.2834489517236	-0.219840804695703	0.407572777191869	2.66670068782704	2.63106791018062	-0.0356327776464198	0.620673345474216	no	mid	chr7:107700190C>A	intron_variant	Intronic	Likely Benign	1
chr7	107700190_107700192del	CCCT	C	SLC26A4_e15	ENSE00003569509	SLC26A4_e15_del178to180	TAGCCAGAAATGTAATTAAATACTTGAGGCTTGAAATTATTTAATCCCAGACAATTTCTTTTAATGCCAGATTGAAGAACCTCAAGGAGTGAAGATTCTTAGATTTTCCAGTCCTATTTTCTATGGCAATGTCGATGGTTTTAAAAAATGTATCAAGTCCACAGTAAGTATTTTATCAGAAATTT	MUT3	178	180	3	CCU	∆3nt	∆3nt	Intron down	Intron down	Intron down	93	93.5457516339869	95.0555555555556	97.2695323060287	93.5032897564193	95.7084890245421	2.20519926812279	0.370521377259851	2.66670068782704	3.10466811940514	0.4379674315781	2.45177232131612e-06	yes	pos1	chr7:107700190_107700192del
chr7	107700191	C	A	SLC26A4_e15	ENSE00003569509	SLC26A4_e15_C179A	TAGCCAGAAATGTAATTAAATACTTGAGGCTTGAAATTATTTAATCCCAGACAATTTCTTTTAATGCCAGATTGAAGAACCTCAAGGAGTGAAGATTCTTAGATTTTCCAGTCCTATTTTCTATGGCAATGTCGATGGTTTTAAAAAATGTATCAAGTCCACAGTAAGTATTTTATCCATAGAAATTT	MUT3	179	179	1	C	A	sub	Intron down	Intron down	Intron down	93	91.7537108301264	92.4508050089445	95.6241956241956	93.5032897564193	93.7730210012837	0.269731244864391	0.361124388669583	2.66670068782704	2.71198588878527	0.0452852009582303	0.505613411152734	no	mid	chr7:107700191C>A
chr7	107700191_107700196del	CCTAGAA	C	SLC26A4_e15	ENSE00003569509	SLC26A4_e15_del179to184	TAGCCAGAAATGTAATTAAATACTTGAGGCTTGAAATTATTTAATCCCAGACAATTTCTTTTAATGCCAGATTGAAGAACCTCAAGGAGTGAAGATTCTTAGATTTTCCAGTCCTATTTTCTATGGCAATGTCGATGGTTTTAAAAAATGTATCAAGTCCACAGTAAGTATTTTATCCATTT	MUT3	179	184	6	CUAGAA	∆6nt	∆6nt	Intron down	Intron down	Intron down	93	93.018018018018	90.9311740890688	97.5535168195719	93.5032897564193	93.0245954964992	-0.478694259920109	0.539671188145621	2.66670068782704	2.59047360653281	-0.0762270812942298	0.400073905802612	no	mid	chr7:107700191_107700196del
chr7	107700192_107700194del	CTAG	C	SLC26A4_e15	ENSE00003569509	SLC26A4_e15_del180to182	TAGCCAGAAATGTAATTAAATACTTGAGGCTTGAAATTATTTAATCCCAGACAATTTCTTTTAATGCCAGATTGAAGAACCTCAAGGAGTGAAGATTCTTAGATTTTCCAGTCCTATTTTCTATGGCAATGTCGATGGTTTTAAAAAATGTATCAAGTCCACAGTAAGTATTTTATCCCAAATTT	MUT3	180	182	3	UAG	∆3nt	∆3nt	Intron down	Intron down	Intron down	93	93.0191972076789	94.9693251533742	97.5806451612903	93.5032897564193	95.6065692428465	2.10327948642719	0.519544829483722	2.66670068782704	3.08013111808912	0.41343043026208	0.00128078174430267	yes	pos1	chr7:107700192_107700194del
chr7	107700192	T	A	SLC26A4_e15	ENSE00003569509	SLC26A4_e15_T180A	TAGCCAGAAATGTAATTAAATACTTGAGGCTTGAAATTATTTAATCCCAGACAATTTCTTTTAATGCCAGATTGAAGAACCTCAAGGAGTGAAGATTCTTAGATTTTCCAGTCCTATTTTCTATGGCAATGTCGATGGTTTTAAAAAATGTATCAAGTCCACAGTAAGTATTTTATCCCAAGAAATTT	MUT3	180	180	1	U	A	sub	Intron down	Intron down	Intron down	93	94.5770065075922	94.2483660130719	98.3027834351663	93.5032897564193	95.4587445083673	1.95545475194799	0.53046061916448	2.66670068782704	3.04549064564299	0.37878995781595	0.00292440518547518	yes	pos1	chr7:107700192T>A
chr7	107700192del	CT	C	SLC26A4_e15	ENSE00003569509	SLC26A4_e15_del180to180	TAGCCAGAAATGTAATTAAATACTTGAGGCTTGAAATTATTTAATCCCAGACAATTTCTTTTAATGCCAGATTGAAGAACCTCAAGGAGTGAAGATTCTTAGATTTTCCAGTCCTATTTTCTATGGCAATGTCGATGGTTTTAAAAAATGTATCAAGTCCACAGTAAGTATTTTATCCCAGAAATTT	MUT3	180	180	1	U	∆1nt	∆1nt	Intron down	Intron down	Intron down	93	95.1704545454546	93.521897810219	96.3879267689263	93.5032897564193	94.8289725376829	1.32568278126359	0.492585148906931	2.66670068782704	2.90900357582267	0.24230288799563	0.0216928601470862	yes	pos1	chr7:107700192del
chr7	107700192	T	C	SLC26A4_e15	ENSE00003569509	SLC26A4_e15_T180C	TAGCCAGAAATGTAATTAAATACTTGAGGCTTGAAATTATTTAATCCCAGACAATTTCTTTTAATGCCAGATTGAAGAACCTCAAGGAGTGAAGATTCTTAGATTTTCCAGTCCTATTTTCTATGGCAATGTCGATGGTTTTAAAAAATGTATCAAGTCCACAGTAAGTATTTTATCCCCAGAAATTT	MUT3	180	180	1	U	C	sub	Intron down	Intron down	Intron down	93	87.459807073955	90.2509652509653	93.7332619175147	93.5032897564193	92.0013459431517	-1.5019438132676	0.643617143908291	2.66670068782704	2.44252992212744	-0.2241707656996	0.0146389714615367	yes	neg1	chr7:107700192T>C
chr7	107700192	T	G	SLC26A4_e15	ENSE00003569509	SLC26A4_e15_T180G	TAGCCAGAAATGTAATTAAATACTTGAGGCTTGAAATTATTTAATCCCAGACAATTTCTTTTAATGCCAGATTGAAGAACCTCAAGGAGTGAAGATTCTTAGATTTTCCAGTCCTATTTTCTATGGCAATGTCGATGGTTTTAAAAAATGTATCAAGTCCACAGTAAGTATTTTATCCCGAGAAATTT	MUT3	180	180	1	U	G	sub	Intron down	Intron down	Intron down	93	91.8727915194346	93.515625	98.1778425655977	93.5032897564193	94.6696632196009	1.16637346318159	0.470879683202609	2.66670068782704	2.87697918072272	0.21027849289568	0.0324560887665105	yes	pos1	chr7:107700192T>G
chr7	107700194	G	A	SLC26A4_e15	ENSE00003569509	SLC26A4_e15_G182A	TAGCCAGAAATGTAATTAAATACTTGAGGCTTGAAATTATTTAATCCCAGACAATTTCTTTTAATGCCAGATTGAAGAACCTCAAGGAGTGAAGATTCTTAGATTTTCCAGTCCTATTTTCTATGGCAATGTCGATGGTTTTAAAAAATGTATCAAGTCCACAGTAAGTATTTTATCCCTAAAAATTT	MUT3	182	182	1	G	A	sub	Intron down	Intron down	Intron down	93	93.7845303867403	94.1030723488602	97.3200612557427	93.5032897564193	95.0871933366287	1.58390358020939	0.372178760830401	2.66670068782704	2.96294889489243	0.29624820706539	0.000343992520828436	yes	pos1	chr7:107700194G>A
chr7	107700194del	AG	A	SLC26A4_e15	ENSE00003569509	SLC26A4_e15_del182to182	TAGCCAGAAATGTAATTAAATACTTGAGGCTTGAAATTATTTAATCCCAGACAATTTCTTTTAATGCCAGATTGAAGAACCTCAAGGAGTGAAGATTCTTAGATTTTCCAGTCCTATTTTCTATGGCAATGTCGATGGTTTTAAAAAATGTATCAAGTCCACAGTAAGTATTTTATCCCTAAAATTT	MUT3	182	182	1	G	∆1nt	∆1nt	Intron down	Intron down	Intron down	93	93.3389544688027	95.4010695187166	97.4623535973229	93.5032897564193	95.9370025888697	2.4337128324504	0.35512836272181	2.66670068782704	3.16177077320306	0.49507008537602	1.22504042093069e-07	yes	pos1	chr7:107700194del
chr7	107700193_107700195del	TAGA	T	SLC26A4_e15	ENSE00003569509	SLC26A4_e15_del181to183	TAGCCAGAAATGTAATTAAATACTTGAGGCTTGAAATTATTTAATCCCAGACAATTTCTTTTAATGCCAGATTGAAGAACCTCAAGGAGTGAAGATTCTTAGATTTTCCAGTCCTATTTTCTATGGCAATGTCGATGGTTTTAAAAAATGTATCAAGTCCACAGTAAGTATTTTATCCCTAATTT	MUT3	181	183	3	AGA	∆3nt	∆3nt	Intron down	Intron down	Intron down	93	94.7925142392189	95.3475643130816	97.4913263944489	93.5032897564193	96.0057108806489	2.50242112422959	0.35278151165806	2.66670068782704	3.17954205724444	0.5128413694174	5.66502856059078e-08	yes	pos2	chr7:107700193_107700195del
chr7	107700194_107700196del	AGAA	A	SLC26A4_e15	ENSE00003569509	SLC26A4_e15_del182to184	TAGCCAGAAATGTAATTAAATACTTGAGGCTTGAAATTATTTAATCCCAGACAATTTCTTTTAATGCCAGATTGAAGAACCTCAAGGAGTGAAGATTCTTAGATTTTCCAGTCCTATTTTCTATGGCAATGTCGATGGTTTTAAAAAATGTATCAAGTCCACAGTAAGTATTTTATCCCTAATTT	MUT3	182	184	3	GAA	∆3nt	∆3nt	Intron down	Intron down	Intron down	93	94.7925142392189	95.3475643130816	97.4913263944489	93.5032897564193	96.0057108806489	2.50242112422959	0.35278151165806	2.66670068782704	3.17954205724444	0.5128413694174	5.66502856059078e-08	yes	pos2	chr7:107700194_107700196del
chr7	107700194	G	C	SLC26A4_e15	ENSE00003569509	SLC26A4_e15_G182C	TAGCCAGAAATGTAATTAAATACTTGAGGCTTGAAATTATTTAATCCCAGACAATTTCTTTTAATGCCAGATTGAAGAACCTCAAGGAGTGAAGATTCTTAGATTTTCCAGTCCTATTTTCTATGGCAATGTCGATGGTTTTAAAAAATGTATCAAGTCCACAGTAAGTATTTTATCCCTACAAATTT	MUT3	182	182	1	G	C	sub	Intron down	Intron down	Intron down	93	95.2380952380952	94.3027672273467	97.7123248498713	93.5032897564193	95.3543795305964	1.85108977417709	0.37486793115378	2.66670068782704	3.02167532083627	0.35497463300923	5.02508789322813e-05	yes	pos1	chr7:107700194G>C
chr7	107700195_107700200del	GAAATTT	G	SLC26A4_e15	ENSE00003569509	SLC26A4_e15_del183to188	TAGCCAGAAATGTAATTAAATACTTGAGGCTTGAAATTATTTAATCCCAGACAATTTCTTTTAATGCCAGATTGAAGAACCTCAAGGAGTGAAGATTCTTAGATTTTCCAGTCCTATTTTCTATGGCAATGTCGATGGTTTTAAAAAATGTATCAAGTCCACAGTAAGTATTTTATCCCTAG	MUT3	183	188	6	AAAUUU	∆6nt	∆6nt	Intron down	Intron down	Intron down	93	88.3547731888964	90.0909090909091	94.8772426817753	93.5032897564193	91.996033609967	-1.50725614645231	0.455382011023839	2.66670068782704	2.44180824561814	-0.2248924422089	0.000489899291793812	yes	neg1	chr7:107700195_107700200del
chr7	107700198_107700200del	ATTT	A	SLC26A4_e15	ENSE00003569509	SLC26A4_e15_del186to188	TAGCCAGAAATGTAATTAAATACTTGAGGCTTGAAATTATTTAATCCCAGACAATTTCTTTTAATGCCAGATTGAAGAACCTCAAGGAGTGAAGATTCTTAGATTTTCCAGTCCTATTTTCTATGGCAATGTCGATGGTTTTAAAAAATGTATCAAGTCCACAGTAAGTATTTTATCCCTAGAAA	MUT3	186	188	3	UUU	∆3nt	∆3nt	Intron down	Intron down	Intron down	93	91.8936035465484	90.8983451536643	93.4309623430963	93.5032897564193	92.6503690765148	-0.852920679904501	0.40746621467469	2.66670068782704	2.53418283880784	-0.1325178490192	0.0366793204155579	yes	neg1	chr7:107700198_107700200del
chr7	107700198	T	A	SLC26A4_e15	ENSE00003569509	SLC26A4_e15_T186A	TAGCCAGAAATGTAATTAAATACTTGAGGCTTGAAATTATTTAATCCCAGACAATTTCTTTTAATGCCAGATTGAAGAACCTCAAGGAGTGAAGATTCTTAGATTTTCCAGTCCTATTTTCTATGGCAATGTCGATGGTTTTAAAAAATGTATCAAGTCCACAGTAAGTATTTTATCCCTAGAAAATT	MUT3	186	186	1	U	A	sub	Intron down	Intron down	Intron down	93	90.491118077325	90.5432595573441	94.9133383571967	93.5032897564193	92.4172972543466	-1.08599250207271	0.528906490919504	2.66670068782704	2.50044446199832	-0.16625622582872	0.0368872807136835	yes	neg1	chr7:107700198T>A
chr7	107700198	T	C	SLC26A4_e15	ENSE00003569509	SLC26A4_e15_T186C	TAGCCAGAAATGTAATTAAATACTTGAGGCTTGAAATTATTTAATCCCAGACAATTTCTTTTAATGCCAGATTGAAGAACCTCAAGGAGTGAAGATTCTTAGATTTTCCAGTCCTATTTTCTATGGCAATGTCGATGGTTTTAAAAAATGTATCAAGTCCACAGTAAGTATTTTATCCCTAGAAACTT	MUT3	186	186	1	U	C	sub	Intron down	Intron down	Intron down	93	88.1101376720901	90.1922322479404	95.3742090333843	93.5032897564193	92.0701138613984	-1.43317589502091	0.421725772381667	2.66670068782704	2.45191171674826	-0.21478897107878	0.000369707940965991	yes	neg1	chr7:107700198T>C
chr7	107700198	T	G	SLC26A4_e15	ENSE00003569509	SLC26A4_e15_T186G	TAGCCAGAAATGTAATTAAATACTTGAGGCTTGAAATTATTTAATCCCAGACAATTTCTTTTAATGCCAGATTGAAGAACCTCAAGGAGTGAAGATTCTTAGATTTTCCAGTCCTATTTTCTATGGCAATGTCGATGGTTTTAAAAAATGTATCAAGTCCACAGTAAGTATTTTATCCCTAGAAAGTT	MUT3	186	186	1	U	G	sub	Intron down	Intron down	Intron down	93	85.502471169687	87.8640776699029	93.0477963997517	93.5032897564193	90.321900071843	-3.18138968457631	0.540610751078671	2.66670068782704	2.23351436312302	-0.43318632470402	9.6394635868343e-12	yes	neg1	chr7:107700198T>G
chr7	107700199	T	A	SLC26A4_e15	ENSE00003569509	SLC26A4_e15_T187A	TAGCCAGAAATGTAATTAAATACTTGAGGCTTGAAATTATTTAATCCCAGACAATTTCTTTTAATGCCAGATTGAAGAACCTCAAGGAGTGAAGATTCTTAGATTTTCCAGTCCTATTTTCTATGGCAATGTCGATGGTTTTAAAAAATGTATCAAGTCCACAGTAAGTATTTTATCCCTAGAAATAT	MUT3	187	187	1	U	A	sub	Intron down	Intron down	Intron down	93	91.2533333333333	91.9585987261146	95.1256664127951	93.5032897564193	93.3995043258373	-0.103785430582004	0.389288652371206	2.66670068782704	2.64974128985862	-0.0169593979684199	0.81501595271809	no	mid	chr7:107700199T>A
chr7	107700199	T	C	SLC26A4_e15	ENSE00003569509	SLC26A4_e15_T187C	TAGCCAGAAATGTAATTAAATACTTGAGGCTTGAAATTATTTAATCCCAGACAATTTCTTTTAATGCCAGATTGAAGAACCTCAAGGAGTGAAGATTCTTAGATTTTCCAGTCCTATTTTCTATGGCAATGTCGATGGTTTTAAAAAATGTATCAAGTCCACAGTAAGTATTTTATCCCTAGAAATCT	MUT3	187	187	1	U	C	sub	Intron down	Intron down	Intron down	93	89.7686832740214	91.6094986807388	93.9847417840376	93.5032897564193	93.0625477551435	-0.440742001275807	0.458588723567052	2.66670068782704	2.59633722817083	-0.0703634596562099	0.365795766842737	no	mid	chr7:107700199T>C
chr7	107700199	T	G	SLC26A4_e15	ENSE00003569509	SLC26A4_e15_T187G	TAGCCAGAAATGTAATTAAATACTTGAGGCTTGAAATTATTTAATCCCAGACAATTTCTTTTAATGCCAGATTGAAGAACCTCAAGGAGTGAAGATTCTTAGATTTTCCAGTCCTATTTTCTATGGCAATGTCGATGGTTTTAAAAAATGTATCAAGTCCACAGTAAGTATTTTATCCCTAGAAATGT	MUT3	187	187	1	U	G	sub	Intron down	Intron down	Intron down	93	88.6003799873338	93.8371569950517	95.6124721603564	93.5032897564193	94.5898978946527	1.08660813823339	0.383466426102192	2.66670068782704	2.86128271664557	0.19458202881853	0.0135239881711521	yes	pos1	chr7:107700199T>G
chr7	107700198del	AT	A	SLC26A4_e15	ENSE00003569509	SLC26A4_e15_del186to186	TAGCCAGAAATGTAATTAAATACTTGAGGCTTGAAATTATTTAATCCCAGACAATTTCTTTTAATGCCAGATTGAAGAACCTCAAGGAGTGAAGATTCTTAGATTTTCCAGTCCTATTTTCTATGGCAATGTCGATGGTTTTAAAAAATGTATCAAGTCCACAGTAAGTATTTTATCCCTAGAAATT	MUT3	186	186	1	U	∆1nt	∆1nt	Intron down	Intron down	Intron down	93	89.2727272727273	91.2597950572634	95.4679223072396	93.5032897564193	92.8505248684884	-0.652764887930901	0.49017200784928	2.66670068782704	2.56395199481623	-0.10274869301081	0.194368338572083	no	mid	chr7:107700198del
chr7	107700199del	TT	T	SLC26A4_e15	ENSE00003569509	SLC26A4_e15_del187to187	TAGCCAGAAATGTAATTAAATACTTGAGGCTTGAAATTATTTAATCCCAGACAATTTCTTTTAATGCCAGATTGAAGAACCTCAAGGAGTGAAGATTCTTAGATTTTCCAGTCCTATTTTCTATGGCAATGTCGATGGTTTTAAAAAATGTATCAAGTCCACAGTAAGTATTTTATCCCTAGAAATT	MUT3	187	187	1	U	∆1nt	∆1nt	Intron down	Intron down	Intron down	93	89.2727272727273	91.2597950572634	95.4679223072396	93.5032897564193	92.8505248684884	-0.652764887930901	0.49017200784928	2.66670068782704	2.56395199481623	-0.10274869301081	0.194368338572083	no	mid	chr7:107700199del
chr7	107700200del	TT	T	SLC26A4_e15	ENSE00003569509	SLC26A4_e15_del188to188	TAGCCAGAAATGTAATTAAATACTTGAGGCTTGAAATTATTTAATCCCAGACAATTTCTTTTAATGCCAGATTGAAGAACCTCAAGGAGTGAAGATTCTTAGATTTTCCAGTCCTATTTTCTATGGCAATGTCGATGGTTTTAAAAAATGTATCAAGTCCACAGTAAGTATTTTATCCCTAGAAATT	MUT3	188	188	1	U	∆1nt	∆1nt	Intron down	Intron down	Intron down	93	89.2727272727273	91.2597950572634	95.4679223072396	93.5032897564193	92.8505248684884	-0.652764887930901	0.49017200784928	2.66670068782704	2.56395199481623	-0.10274869301081	0.194368338572083	no	mid	chr7:107700200del
chr7	107700200	T	A	SLC26A4_e15	ENSE00003569509	SLC26A4_e15_T188A	TAGCCAGAAATGTAATTAAATACTTGAGGCTTGAAATTATTTAATCCCAGACAATTTCTTTTAATGCCAGATTGAAGAACCTCAAGGAGTGAAGATTCTTAGATTTTCCAGTCCTATTTTCTATGGCAATGTCGATGGTTTTAAAAAATGTATCAAGTCCACAGTAAGTATTTTATCCCTAGAAATTA	MUT3	188	188	1	U	A	sub	Intron down	Intron down	Intron down	93	89.5366218236173	90.7899159663866	96.1436170212766	93.5032897564193	92.5477453371257	-0.955544419293608	0.383528737456269	2.66670068782704	2.51920805123998	-0.14749263658706	0.0120771652806719	yes	neg1	chr7:107700200T>A
chr7	107700200	T	C	SLC26A4_e15	ENSE00003569509	SLC26A4_e15_T188C	TAGCCAGAAATGTAATTAAATACTTGAGGCTTGAAATTATTTAATCCCAGACAATTTCTTTTAATGCCAGATTGAAGAACCTCAAGGAGTGAAGATTCTTAGATTTTCCAGTCCTATTTTCTATGGCAATGTCGATGGTTTTAAAAAATGTATCAAGTCCACAGTAAGTATTTTATCCCTAGAAATTC	MUT3	188	188	1	U	C	sub	Intron down	Intron down	Intron down	93	91.1279229711142	91.4373088685015	96.0309535696455	93.5032897564193	93.0759311826576	-0.427358573761705	0.446557464664135	2.66670068782704	2.59841204813505	-0.06828863969199	0.367840667060445	no	mid	chr7:107700200T>C
chr7	107700200	T	G	SLC26A4_e15	ENSE00003569509	SLC26A4_e15_T188G	TAGCCAGAAATGTAATTAAATACTTGAGGCTTGAAATTATTTAATCCCAGACAATTTCTTTTAATGCCAGATTGAAGAACCTCAAGGAGTGAAGATTCTTAGATTTTCCAGTCCTATTTTCTATGGCAATGTCGATGGTTTTAAAAAATGTATCAAGTCCACAGTAAGTATTTTATCCCTAGAAATTG	MUT3	188	188	1	U	G	sub	Intron down	Intron down	Intron down	93	89.6153846153846	90.6917599186165	94.5757997218359	93.5032897564193	92.4494747762116	-1.0538149802077	0.466998556161148	2.66670068782704	2.50504514974507	-0.16165553808197	0.0220895325859831	yes	neg1	chr7:107700200T>G
				SLC26A4_e15		SLC26A4_e15_wt	TAGCCAGAAATGTAATTAAATACTTGAGGCTTGAAATTATTTAATCCCAGACAATTTCTTTTAATGCCAGATTGAAGAACCTCAAGGAGTGAAGATTCTTAGATTTTCCAGTCCTATTTTCTATGGCAATGTCGATGGTTTTAAAAAATGTATCAAGTCCACAGTAAGTATTTTATCCCTAGAAATTT	MUT3	1	1	0	U	U	wt	Intron up	Intron up	Intron up	93				93.5032897564193	93.5032897564193	0	0.0547990425674445	2.66670068782704	2.66670068782704	0			mid
				SLC26A4_e15		SLC26A4_e15_wt	TAGCCAGAAATGTAATTAAATACTTGAGGCTTGAAATTATTTAATCCCAGACAATTTCTTTTAATGCCAGATTGAAGAACCTCAAGGAGTGAAGATTCTTAGATTTTCCAGTCCTATTTTCTATGGCAATGTCGATGGTTTTAAAAAATGTATCAAGTCCACAGTAAGTATTTTATCCCTAGAAATTT	MUT3	2	2	0	A	A	wt	Intron up	Intron up	Intron up	93				93.5032897564193	93.5032897564193	0	0.0547990425674445	2.66670068782704	2.66670068782704	0			mid
				SLC26A4_e15		SLC26A4_e15_wt	TAGCCAGAAATGTAATTAAATACTTGAGGCTTGAAATTATTTAATCCCAGACAATTTCTTTTAATGCCAGATTGAAGAACCTCAAGGAGTGAAGATTCTTAGATTTTCCAGTCCTATTTTCTATGGCAATGTCGATGGTTTTAAAAAATGTATCAAGTCCACAGTAAGTATTTTATCCCTAGAAATTT	MUT3	3	3	0	G	G	wt	Intron up	Intron up	Intron up	93				93.5032897564193	93.5032897564193	0	0.0547990425674445	2.66670068782704	2.66670068782704	0			mid
				SLC26A4_e15		SLC26A4_e15_wt	TAGCCAGAAATGTAATTAAATACTTGAGGCTTGAAATTATTTAATCCCAGACAATTTCTTTTAATGCCAGATTGAAGAACCTCAAGGAGTGAAGATTCTTAGATTTTCCAGTCCTATTTTCTATGGCAATGTCGATGGTTTTAAAAAATGTATCAAGTCCACAGTAAGTATTTTATCCCTAGAAATTT	MUT3	4	4	0	C	C	wt	Intron up	Intron up	Intron up	93				93.5032897564193	93.5032897564193	0	0.0547990425674445	2.66670068782704	2.66670068782704	0			mid
				SLC26A4_e15		SLC26A4_e15_wt	TAGCCAGAAATGTAATTAAATACTTGAGGCTTGAAATTATTTAATCCCAGACAATTTCTTTTAATGCCAGATTGAAGAACCTCAAGGAGTGAAGATTCTTAGATTTTCCAGTCCTATTTTCTATGGCAATGTCGATGGTTTTAAAAAATGTATCAAGTCCACAGTAAGTATTTTATCCCTAGAAATTT	MUT3	5	5	0	C	C	wt	Intron up	Intron up	Intron up	93				93.5032897564193	93.5032897564193	0	0.0547990425674445	2.66670068782704	2.66670068782704	0			mid
				SLC26A4_e15		SLC26A4_e15_wt	TAGCCAGAAATGTAATTAAATACTTGAGGCTTGAAATTATTTAATCCCAGACAATTTCTTTTAATGCCAGATTGAAGAACCTCAAGGAGTGAAGATTCTTAGATTTTCCAGTCCTATTTTCTATGGCAATGTCGATGGTTTTAAAAAATGTATCAAGTCCACAGTAAGTATTTTATCCCTAGAAATTT	MUT3	6	6	0	A	A	wt	Intron up	Intron up	Intron up	93				93.5032897564193	93.5032897564193	0	0.0547990425674445	2.66670068782704	2.66670068782704	0			mid
				SLC26A4_e15		SLC26A4_e15_wt	TAGCCAGAAATGTAATTAAATACTTGAGGCTTGAAATTATTTAATCCCAGACAATTTCTTTTAATGCCAGATTGAAGAACCTCAAGGAGTGAAGATTCTTAGATTTTCCAGTCCTATTTTCTATGGCAATGTCGATGGTTTTAAAAAATGTATCAAGTCCACAGTAAGTATTTTATCCCTAGAAATTT	MUT3	7	7	0	G	G	wt	Intron up	Intron up	Intron up	93				93.5032897564193	93.5032897564193	0	0.0547990425674445	2.66670068782704	2.66670068782704	0			mid
				SLC26A4_e15		SLC26A4_e15_wt	TAGCCAGAAATGTAATTAAATACTTGAGGCTTGAAATTATTTAATCCCAGACAATTTCTTTTAATGCCAGATTGAAGAACCTCAAGGAGTGAAGATTCTTAGATTTTCCAGTCCTATTTTCTATGGCAATGTCGATGGTTTTAAAAAATGTATCAAGTCCACAGTAAGTATTTTATCCCTAGAAATTT	MUT3	8	8	0	A	A	wt	Intron up	Intron up	Intron up	93				93.5032897564193	93.5032897564193	0	0.0547990425674445	2.66670068782704	2.66670068782704	0			mid
				SLC26A4_e15		SLC26A4_e15_wt	TAGCCAGAAATGTAATTAAATACTTGAGGCTTGAAATTATTTAATCCCAGACAATTTCTTTTAATGCCAGATTGAAGAACCTCAAGGAGTGAAGATTCTTAGATTTTCCAGTCCTATTTTCTATGGCAATGTCGATGGTTTTAAAAAATGTATCAAGTCCACAGTAAGTATTTTATCCCTAGAAATTT	MUT3	9	9	0	A	A	wt	Intron up	Intron up	Intron up	93				93.5032897564193	93.5032897564193	0	0.0547990425674445	2.66670068782704	2.66670068782704	0			mid
				SLC26A4_e15		SLC26A4_e15_wt	TAGCCAGAAATGTAATTAAATACTTGAGGCTTGAAATTATTTAATCCCAGACAATTTCTTTTAATGCCAGATTGAAGAACCTCAAGGAGTGAAGATTCTTAGATTTTCCAGTCCTATTTTCTATGGCAATGTCGATGGTTTTAAAAAATGTATCAAGTCCACAGTAAGTATTTTATCCCTAGAAATTT	MUT3	10	10	0	A	A	wt	Intron up	Intron up	Intron up	93				93.5032897564193	93.5032897564193	0	0.0547990425674445	2.66670068782704	2.66670068782704	0			mid
				SLC26A4_e15		SLC26A4_e15_wt	TAGCCAGAAATGTAATTAAATACTTGAGGCTTGAAATTATTTAATCCCAGACAATTTCTTTTAATGCCAGATTGAAGAACCTCAAGGAGTGAAGATTCTTAGATTTTCCAGTCCTATTTTCTATGGCAATGTCGATGGTTTTAAAAAATGTATCAAGTCCACAGTAAGTATTTTATCCCTAGAAATTT	MUT3	11	11	0	U	U	wt	Intron up	Intron up	Intron up	93				93.5032897564193	93.5032897564193	0	0.0547990425674445	2.66670068782704	2.66670068782704	0			mid
				SLC26A4_e15		SLC26A4_e15_wt	TAGCCAGAAATGTAATTAAATACTTGAGGCTTGAAATTATTTAATCCCAGACAATTTCTTTTAATGCCAGATTGAAGAACCTCAAGGAGTGAAGATTCTTAGATTTTCCAGTCCTATTTTCTATGGCAATGTCGATGGTTTTAAAAAATGTATCAAGTCCACAGTAAGTATTTTATCCCTAGAAATTT	MUT3	12	12	0	G	G	wt	Intron up	Intron up	Intron up	93				93.5032897564193	93.5032897564193	0	0.0547990425674445	2.66670068782704	2.66670068782704	0			mid
				SLC26A4_e15		SLC26A4_e15_wt	TAGCCAGAAATGTAATTAAATACTTGAGGCTTGAAATTATTTAATCCCAGACAATTTCTTTTAATGCCAGATTGAAGAACCTCAAGGAGTGAAGATTCTTAGATTTTCCAGTCCTATTTTCTATGGCAATGTCGATGGTTTTAAAAAATGTATCAAGTCCACAGTAAGTATTTTATCCCTAGAAATTT	MUT3	13	13	0	U	U	wt	Intron up	Intron up	Intron up	93				93.5032897564193	93.5032897564193	0	0.0547990425674445	2.66670068782704	2.66670068782704	0			mid
				SLC26A4_e15		SLC26A4_e15_wt	TAGCCAGAAATGTAATTAAATACTTGAGGCTTGAAATTATTTAATCCCAGACAATTTCTTTTAATGCCAGATTGAAGAACCTCAAGGAGTGAAGATTCTTAGATTTTCCAGTCCTATTTTCTATGGCAATGTCGATGGTTTTAAAAAATGTATCAAGTCCACAGTAAGTATTTTATCCCTAGAAATTT	MUT3	14	14	0	A	A	wt	Intron up	Intron up	Intron up	93				93.5032897564193	93.5032897564193	0	0.0547990425674445	2.66670068782704	2.66670068782704	0			mid
				SLC26A4_e15		SLC26A4_e15_wt	TAGCCAGAAATGTAATTAAATACTTGAGGCTTGAAATTATTTAATCCCAGACAATTTCTTTTAATGCCAGATTGAAGAACCTCAAGGAGTGAAGATTCTTAGATTTTCCAGTCCTATTTTCTATGGCAATGTCGATGGTTTTAAAAAATGTATCAAGTCCACAGTAAGTATTTTATCCCTAGAAATTT	MUT3	15	15	0	A	A	wt	Intron up	Intron up	Intron up	93				93.5032897564193	93.5032897564193	0	0.0547990425674445	2.66670068782704	2.66670068782704	0			mid
				SLC26A4_e15		SLC26A4_e15_wt	TAGCCAGAAATGTAATTAAATACTTGAGGCTTGAAATTATTTAATCCCAGACAATTTCTTTTAATGCCAGATTGAAGAACCTCAAGGAGTGAAGATTCTTAGATTTTCCAGTCCTATTTTCTATGGCAATGTCGATGGTTTTAAAAAATGTATCAAGTCCACAGTAAGTATTTTATCCCTAGAAATTT	MUT3	16	16	0	U	U	wt	Intron up	Intron up	Intron up	93				93.5032897564193	93.5032897564193	0	0.0547990425674445	2.66670068782704	2.66670068782704	0			mid
				SLC26A4_e15		SLC26A4_e15_wt	TAGCCAGAAATGTAATTAAATACTTGAGGCTTGAAATTATTTAATCCCAGACAATTTCTTTTAATGCCAGATTGAAGAACCTCAAGGAGTGAAGATTCTTAGATTTTCCAGTCCTATTTTCTATGGCAATGTCGATGGTTTTAAAAAATGTATCAAGTCCACAGTAAGTATTTTATCCCTAGAAATTT	MUT3	17	17	0	U	U	wt	Intron up	Intron up	Intron up	93				93.5032897564193	93.5032897564193	0	0.0547990425674445	2.66670068782704	2.66670068782704	0			mid
				SLC26A4_e15		SLC26A4_e15_wt	TAGCCAGAAATGTAATTAAATACTTGAGGCTTGAAATTATTTAATCCCAGACAATTTCTTTTAATGCCAGATTGAAGAACCTCAAGGAGTGAAGATTCTTAGATTTTCCAGTCCTATTTTCTATGGCAATGTCGATGGTTTTAAAAAATGTATCAAGTCCACAGTAAGTATTTTATCCCTAGAAATTT	MUT3	18	18	0	A	A	wt	Intron up	Intron up	Intron up	93				93.5032897564193	93.5032897564193	0	0.0547990425674445	2.66670068782704	2.66670068782704	0			mid
				SLC26A4_e15		SLC26A4_e15_wt	TAGCCAGAAATGTAATTAAATACTTGAGGCTTGAAATTATTTAATCCCAGACAATTTCTTTTAATGCCAGATTGAAGAACCTCAAGGAGTGAAGATTCTTAGATTTTCCAGTCCTATTTTCTATGGCAATGTCGATGGTTTTAAAAAATGTATCAAGTCCACAGTAAGTATTTTATCCCTAGAAATTT	MUT3	19	19	0	A	A	wt	Intron up	Intron up	Intron up	93				93.5032897564193	93.5032897564193	0	0.0547990425674445	2.66670068782704	2.66670068782704	0			mid
				SLC26A4_e15		SLC26A4_e15_wt	TAGCCAGAAATGTAATTAAATACTTGAGGCTTGAAATTATTTAATCCCAGACAATTTCTTTTAATGCCAGATTGAAGAACCTCAAGGAGTGAAGATTCTTAGATTTTCCAGTCCTATTTTCTATGGCAATGTCGATGGTTTTAAAAAATGTATCAAGTCCACAGTAAGTATTTTATCCCTAGAAATTT	MUT3	20	20	0	A	A	wt	Intron up	Intron up	Intron up	93				93.5032897564193	93.5032897564193	0	0.0547990425674445	2.66670068782704	2.66670068782704	0			mid
				SLC26A4_e15		SLC26A4_e15_wt	TAGCCAGAAATGTAATTAAATACTTGAGGCTTGAAATTATTTAATCCCAGACAATTTCTTTTAATGCCAGATTGAAGAACCTCAAGGAGTGAAGATTCTTAGATTTTCCAGTCCTATTTTCTATGGCAATGTCGATGGTTTTAAAAAATGTATCAAGTCCACAGTAAGTATTTTATCCCTAGAAATTT	MUT3	21	21	0	U	U	wt	Intron up	Intron up	Intron up	93				93.5032897564193	93.5032897564193	0	0.0547990425674445	2.66670068782704	2.66670068782704	0			mid
				SLC26A4_e15		SLC26A4_e15_wt	TAGCCAGAAATGTAATTAAATACTTGAGGCTTGAAATTATTTAATCCCAGACAATTTCTTTTAATGCCAGATTGAAGAACCTCAAGGAGTGAAGATTCTTAGATTTTCCAGTCCTATTTTCTATGGCAATGTCGATGGTTTTAAAAAATGTATCAAGTCCACAGTAAGTATTTTATCCCTAGAAATTT	MUT3	22	22	0	A	A	wt	Intron up	Intron up	Intron up	93				93.5032897564193	93.5032897564193	0	0.0547990425674445	2.66670068782704	2.66670068782704	0			mid
				SLC26A4_e15		SLC26A4_e15_wt	TAGCCAGAAATGTAATTAAATACTTGAGGCTTGAAATTATTTAATCCCAGACAATTTCTTTTAATGCCAGATTGAAGAACCTCAAGGAGTGAAGATTCTTAGATTTTCCAGTCCTATTTTCTATGGCAATGTCGATGGTTTTAAAAAATGTATCAAGTCCACAGTAAGTATTTTATCCCTAGAAATTT	MUT3	23	23	0	C	C	wt	Intron up	Intron up	Intron up	93				93.5032897564193	93.5032897564193	0	0.0547990425674445	2.66670068782704	2.66670068782704	0			mid
				SLC26A4_e15		SLC26A4_e15_wt	TAGCCAGAAATGTAATTAAATACTTGAGGCTTGAAATTATTTAATCCCAGACAATTTCTTTTAATGCCAGATTGAAGAACCTCAAGGAGTGAAGATTCTTAGATTTTCCAGTCCTATTTTCTATGGCAATGTCGATGGTTTTAAAAAATGTATCAAGTCCACAGTAAGTATTTTATCCCTAGAAATTT	MUT3	24	24	0	U	U	wt	Intron up	Intron up	Intron up	93				93.5032897564193	93.5032897564193	0	0.0547990425674445	2.66670068782704	2.66670068782704	0			mid
				SLC26A4_e15		SLC26A4_e15_wt	TAGCCAGAAATGTAATTAAATACTTGAGGCTTGAAATTATTTAATCCCAGACAATTTCTTTTAATGCCAGATTGAAGAACCTCAAGGAGTGAAGATTCTTAGATTTTCCAGTCCTATTTTCTATGGCAATGTCGATGGTTTTAAAAAATGTATCAAGTCCACAGTAAGTATTTTATCCCTAGAAATTT	MUT3	25	25	0	U	U	wt	Intron up	Intron up	Intron up	93				93.5032897564193	93.5032897564193	0	0.0547990425674445	2.66670068782704	2.66670068782704	0			mid
				SLC26A4_e15		SLC26A4_e15_wt	TAGCCAGAAATGTAATTAAATACTTGAGGCTTGAAATTATTTAATCCCAGACAATTTCTTTTAATGCCAGATTGAAGAACCTCAAGGAGTGAAGATTCTTAGATTTTCCAGTCCTATTTTCTATGGCAATGTCGATGGTTTTAAAAAATGTATCAAGTCCACAGTAAGTATTTTATCCCTAGAAATTT	MUT3	26	26	0	G	G	wt	Intron up	Intron up	Intron up	93				93.5032897564193	93.5032897564193	0	0.0547990425674445	2.66670068782704	2.66670068782704	0			mid
				SLC26A4_e15		SLC26A4_e15_wt	TAGCCAGAAATGTAATTAAATACTTGAGGCTTGAAATTATTTAATCCCAGACAATTTCTTTTAATGCCAGATTGAAGAACCTCAAGGAGTGAAGATTCTTAGATTTTCCAGTCCTATTTTCTATGGCAATGTCGATGGTTTTAAAAAATGTATCAAGTCCACAGTAAGTATTTTATCCCTAGAAATTT	MUT3	27	27	0	A	A	wt	Intron up	Intron up	Intron up	93				93.5032897564193	93.5032897564193	0	0.0547990425674445	2.66670068782704	2.66670068782704	0			mid
				SLC26A4_e15		SLC26A4_e15_wt	TAGCCAGAAATGTAATTAAATACTTGAGGCTTGAAATTATTTAATCCCAGACAATTTCTTTTAATGCCAGATTGAAGAACCTCAAGGAGTGAAGATTCTTAGATTTTCCAGTCCTATTTTCTATGGCAATGTCGATGGTTTTAAAAAATGTATCAAGTCCACAGTAAGTATTTTATCCCTAGAAATTT	MUT3	28	28	0	G	G	wt	Intron up	Intron up	Intron up	93				93.5032897564193	93.5032897564193	0	0.0547990425674445	2.66670068782704	2.66670068782704	0			mid
				SLC26A4_e15		SLC26A4_e15_wt	TAGCCAGAAATGTAATTAAATACTTGAGGCTTGAAATTATTTAATCCCAGACAATTTCTTTTAATGCCAGATTGAAGAACCTCAAGGAGTGAAGATTCTTAGATTTTCCAGTCCTATTTTCTATGGCAATGTCGATGGTTTTAAAAAATGTATCAAGTCCACAGTAAGTATTTTATCCCTAGAAATTT	MUT3	29	29	0	G	G	wt	Intron up	Intron up	Intron up	93				93.5032897564193	93.5032897564193	0	0.0547990425674445	2.66670068782704	2.66670068782704	0			mid
				SLC26A4_e15		SLC26A4_e15_wt	TAGCCAGAAATGTAATTAAATACTTGAGGCTTGAAATTATTTAATCCCAGACAATTTCTTTTAATGCCAGATTGAAGAACCTCAAGGAGTGAAGATTCTTAGATTTTCCAGTCCTATTTTCTATGGCAATGTCGATGGTTTTAAAAAATGTATCAAGTCCACAGTAAGTATTTTATCCCTAGAAATTT	MUT3	30	30	0	C	C	wt	Intron up	Intron up	Intron up	93				93.5032897564193	93.5032897564193	0	0.0547990425674445	2.66670068782704	2.66670068782704	0			mid
				SLC26A4_e15		SLC26A4_e15_wt	TAGCCAGAAATGTAATTAAATACTTGAGGCTTGAAATTATTTAATCCCAGACAATTTCTTTTAATGCCAGATTGAAGAACCTCAAGGAGTGAAGATTCTTAGATTTTCCAGTCCTATTTTCTATGGCAATGTCGATGGTTTTAAAAAATGTATCAAGTCCACAGTAAGTATTTTATCCCTAGAAATTT	MUT3	31	31	0	U	U	wt	Intron up	Intron up	Intron up	93				93.5032897564193	93.5032897564193	0	0.0547990425674445	2.66670068782704	2.66670068782704	0			mid
				SLC26A4_e15		SLC26A4_e15_wt	TAGCCAGAAATGTAATTAAATACTTGAGGCTTGAAATTATTTAATCCCAGACAATTTCTTTTAATGCCAGATTGAAGAACCTCAAGGAGTGAAGATTCTTAGATTTTCCAGTCCTATTTTCTATGGCAATGTCGATGGTTTTAAAAAATGTATCAAGTCCACAGTAAGTATTTTATCCCTAGAAATTT	MUT3	32	32	0	U	U	wt	Intron up	Intron up	Intron up	93				93.5032897564193	93.5032897564193	0	0.0547990425674445	2.66670068782704	2.66670068782704	0			mid
				SLC26A4_e15		SLC26A4_e15_wt	TAGCCAGAAATGTAATTAAATACTTGAGGCTTGAAATTATTTAATCCCAGACAATTTCTTTTAATGCCAGATTGAAGAACCTCAAGGAGTGAAGATTCTTAGATTTTCCAGTCCTATTTTCTATGGCAATGTCGATGGTTTTAAAAAATGTATCAAGTCCACAGTAAGTATTTTATCCCTAGAAATTT	MUT3	33	33	0	G	G	wt	Intron up	Intron up	Intron up	93				93.5032897564193	93.5032897564193	0	0.0547990425674445	2.66670068782704	2.66670068782704	0			mid
				SLC26A4_e15		SLC26A4_e15_wt	TAGCCAGAAATGTAATTAAATACTTGAGGCTTGAAATTATTTAATCCCAGACAATTTCTTTTAATGCCAGATTGAAGAACCTCAAGGAGTGAAGATTCTTAGATTTTCCAGTCCTATTTTCTATGGCAATGTCGATGGTTTTAAAAAATGTATCAAGTCCACAGTAAGTATTTTATCCCTAGAAATTT	MUT3	34	34	0	A	A	wt	Intron up	Intron up	Intron up	93				93.5032897564193	93.5032897564193	0	0.0547990425674445	2.66670068782704	2.66670068782704	0			mid
				SLC26A4_e15		SLC26A4_e15_wt	TAGCCAGAAATGTAATTAAATACTTGAGGCTTGAAATTATTTAATCCCAGACAATTTCTTTTAATGCCAGATTGAAGAACCTCAAGGAGTGAAGATTCTTAGATTTTCCAGTCCTATTTTCTATGGCAATGTCGATGGTTTTAAAAAATGTATCAAGTCCACAGTAAGTATTTTATCCCTAGAAATTT	MUT3	35	35	0	A	A	wt	Intron up	Intron up	Intron up	93				93.5032897564193	93.5032897564193	0	0.0547990425674445	2.66670068782704	2.66670068782704	0			mid
				SLC26A4_e15		SLC26A4_e15_wt	TAGCCAGAAATGTAATTAAATACTTGAGGCTTGAAATTATTTAATCCCAGACAATTTCTTTTAATGCCAGATTGAAGAACCTCAAGGAGTGAAGATTCTTAGATTTTCCAGTCCTATTTTCTATGGCAATGTCGATGGTTTTAAAAAATGTATCAAGTCCACAGTAAGTATTTTATCCCTAGAAATTT	MUT3	36	36	0	A	A	wt	Intron up	Intron up	Intron up	93				93.5032897564193	93.5032897564193	0	0.0547990425674445	2.66670068782704	2.66670068782704	0			mid
				SLC26A4_e15		SLC26A4_e15_wt	TAGCCAGAAATGTAATTAAATACTTGAGGCTTGAAATTATTTAATCCCAGACAATTTCTTTTAATGCCAGATTGAAGAACCTCAAGGAGTGAAGATTCTTAGATTTTCCAGTCCTATTTTCTATGGCAATGTCGATGGTTTTAAAAAATGTATCAAGTCCACAGTAAGTATTTTATCCCTAGAAATTT	MUT3	37	37	0	U	U	wt	Intron up	Intron up	Intron up	93				93.5032897564193	93.5032897564193	0	0.0547990425674445	2.66670068782704	2.66670068782704	0			mid
				SLC26A4_e15		SLC26A4_e15_wt	TAGCCAGAAATGTAATTAAATACTTGAGGCTTGAAATTATTTAATCCCAGACAATTTCTTTTAATGCCAGATTGAAGAACCTCAAGGAGTGAAGATTCTTAGATTTTCCAGTCCTATTTTCTATGGCAATGTCGATGGTTTTAAAAAATGTATCAAGTCCACAGTAAGTATTTTATCCCTAGAAATTT	MUT3	38	38	0	U	U	wt	Intron up	Intron up	Intron up	93				93.5032897564193	93.5032897564193	0	0.0547990425674445	2.66670068782704	2.66670068782704	0			mid
				SLC26A4_e15		SLC26A4_e15_wt	TAGCCAGAAATGTAATTAAATACTTGAGGCTTGAAATTATTTAATCCCAGACAATTTCTTTTAATGCCAGATTGAAGAACCTCAAGGAGTGAAGATTCTTAGATTTTCCAGTCCTATTTTCTATGGCAATGTCGATGGTTTTAAAAAATGTATCAAGTCCACAGTAAGTATTTTATCCCTAGAAATTT	MUT3	39	39	0	A	A	wt	Intron up	Intron up	Intron up	93				93.5032897564193	93.5032897564193	0	0.0547990425674445	2.66670068782704	2.66670068782704	0			mid
				SLC26A4_e15		SLC26A4_e15_wt	TAGCCAGAAATGTAATTAAATACTTGAGGCTTGAAATTATTTAATCCCAGACAATTTCTTTTAATGCCAGATTGAAGAACCTCAAGGAGTGAAGATTCTTAGATTTTCCAGTCCTATTTTCTATGGCAATGTCGATGGTTTTAAAAAATGTATCAAGTCCACAGTAAGTATTTTATCCCTAGAAATTT	MUT3	40	40	0	U	U	wt	Intron up	Intron up	Intron up	93				93.5032897564193	93.5032897564193	0	0.0547990425674445	2.66670068782704	2.66670068782704	0			mid
				SLC26A4_e15		SLC26A4_e15_wt	TAGCCAGAAATGTAATTAAATACTTGAGGCTTGAAATTATTTAATCCCAGACAATTTCTTTTAATGCCAGATTGAAGAACCTCAAGGAGTGAAGATTCTTAGATTTTCCAGTCCTATTTTCTATGGCAATGTCGATGGTTTTAAAAAATGTATCAAGTCCACAGTAAGTATTTTATCCCTAGAAATTT	MUT3	41	41	0	U	U	wt	Intron up	Intron up	Intron up	93				93.5032897564193	93.5032897564193	0	0.0547990425674445	2.66670068782704	2.66670068782704	0			mid
				SLC26A4_e15		SLC26A4_e15_wt	TAGCCAGAAATGTAATTAAATACTTGAGGCTTGAAATTATTTAATCCCAGACAATTTCTTTTAATGCCAGATTGAAGAACCTCAAGGAGTGAAGATTCTTAGATTTTCCAGTCCTATTTTCTATGGCAATGTCGATGGTTTTAAAAAATGTATCAAGTCCACAGTAAGTATTTTATCCCTAGAAATTT	MUT3	42	42	0	U	U	wt	Intron up	Intron up	Intron up	93				93.5032897564193	93.5032897564193	0	0.0547990425674445	2.66670068782704	2.66670068782704	0			mid
				SLC26A4_e15		SLC26A4_e15_wt	TAGCCAGAAATGTAATTAAATACTTGAGGCTTGAAATTATTTAATCCCAGACAATTTCTTTTAATGCCAGATTGAAGAACCTCAAGGAGTGAAGATTCTTAGATTTTCCAGTCCTATTTTCTATGGCAATGTCGATGGTTTTAAAAAATGTATCAAGTCCACAGTAAGTATTTTATCCCTAGAAATTT	MUT3	43	43	0	A	A	wt	Intron up	Intron up	Intron up	93				93.5032897564193	93.5032897564193	0	0.0547990425674445	2.66670068782704	2.66670068782704	0			mid
				SLC26A4_e15		SLC26A4_e15_wt	TAGCCAGAAATGTAATTAAATACTTGAGGCTTGAAATTATTTAATCCCAGACAATTTCTTTTAATGCCAGATTGAAGAACCTCAAGGAGTGAAGATTCTTAGATTTTCCAGTCCTATTTTCTATGGCAATGTCGATGGTTTTAAAAAATGTATCAAGTCCACAGTAAGTATTTTATCCCTAGAAATTT	MUT3	44	44	0	A	A	wt	Intron up	Intron up	Intron up	93				93.5032897564193	93.5032897564193	0	0.0547990425674445	2.66670068782704	2.66670068782704	0			mid
				SLC26A4_e15		SLC26A4_e15_wt	TAGCCAGAAATGTAATTAAATACTTGAGGCTTGAAATTATTTAATCCCAGACAATTTCTTTTAATGCCAGATTGAAGAACCTCAAGGAGTGAAGATTCTTAGATTTTCCAGTCCTATTTTCTATGGCAATGTCGATGGTTTTAAAAAATGTATCAAGTCCACAGTAAGTATTTTATCCCTAGAAATTT	MUT3	45	45	0	U	U	wt	Intron up	Intron up	Intron up	93				93.5032897564193	93.5032897564193	0	0.0547990425674445	2.66670068782704	2.66670068782704	0			mid
				SLC26A4_e15		SLC26A4_e15_wt	TAGCCAGAAATGTAATTAAATACTTGAGGCTTGAAATTATTTAATCCCAGACAATTTCTTTTAATGCCAGATTGAAGAACCTCAAGGAGTGAAGATTCTTAGATTTTCCAGTCCTATTTTCTATGGCAATGTCGATGGTTTTAAAAAATGTATCAAGTCCACAGTAAGTATTTTATCCCTAGAAATTT	MUT3	46	46	0	C	C	wt	Intron up	Intron up	Intron up	93				93.5032897564193	93.5032897564193	0	0.0547990425674445	2.66670068782704	2.66670068782704	0			mid
				SLC26A4_e15		SLC26A4_e15_wt	TAGCCAGAAATGTAATTAAATACTTGAGGCTTGAAATTATTTAATCCCAGACAATTTCTTTTAATGCCAGATTGAAGAACCTCAAGGAGTGAAGATTCTTAGATTTTCCAGTCCTATTTTCTATGGCAATGTCGATGGTTTTAAAAAATGTATCAAGTCCACAGTAAGTATTTTATCCCTAGAAATTT	MUT3	47	47	0	C	C	wt	Intron up	Intron up	Intron up	93				93.5032897564193	93.5032897564193	0	0.0547990425674445	2.66670068782704	2.66670068782704	0			mid
				SLC26A4_e15		SLC26A4_e15_wt	TAGCCAGAAATGTAATTAAATACTTGAGGCTTGAAATTATTTAATCCCAGACAATTTCTTTTAATGCCAGATTGAAGAACCTCAAGGAGTGAAGATTCTTAGATTTTCCAGTCCTATTTTCTATGGCAATGTCGATGGTTTTAAAAAATGTATCAAGTCCACAGTAAGTATTTTATCCCTAGAAATTT	MUT3	48	48	0	C	C	wt	Intron up	Intron up	Intron up	93				93.5032897564193	93.5032897564193	0	0.0547990425674445	2.66670068782704	2.66670068782704	0			mid
				SLC26A4_e15		SLC26A4_e15_wt	TAGCCAGAAATGTAATTAAATACTTGAGGCTTGAAATTATTTAATCCCAGACAATTTCTTTTAATGCCAGATTGAAGAACCTCAAGGAGTGAAGATTCTTAGATTTTCCAGTCCTATTTTCTATGGCAATGTCGATGGTTTTAAAAAATGTATCAAGTCCACAGTAAGTATTTTATCCCTAGAAATTT	MUT3	49	49	0	A	A	wt	Intron up	Intron up	Intron up	93				93.5032897564193	93.5032897564193	0	0.0547990425674445	2.66670068782704	2.66670068782704	0			mid
				SLC26A4_e15		SLC26A4_e15_wt	TAGCCAGAAATGTAATTAAATACTTGAGGCTTGAAATTATTTAATCCCAGACAATTTCTTTTAATGCCAGATTGAAGAACCTCAAGGAGTGAAGATTCTTAGATTTTCCAGTCCTATTTTCTATGGCAATGTCGATGGTTTTAAAAAATGTATCAAGTCCACAGTAAGTATTTTATCCCTAGAAATTT	MUT3	50	50	0	G	G	wt	Intron up	Intron up	Intron up	93				93.5032897564193	93.5032897564193	0	0.0547990425674445	2.66670068782704	2.66670068782704	0			mid
				SLC26A4_e15		SLC26A4_e15_wt	TAGCCAGAAATGTAATTAAATACTTGAGGCTTGAAATTATTTAATCCCAGACAATTTCTTTTAATGCCAGATTGAAGAACCTCAAGGAGTGAAGATTCTTAGATTTTCCAGTCCTATTTTCTATGGCAATGTCGATGGTTTTAAAAAATGTATCAAGTCCACAGTAAGTATTTTATCCCTAGAAATTT	MUT3	51	51	0	A	A	wt	Intron up	Intron up	Intron up	93				93.5032897564193	93.5032897564193	0	0.0547990425674445	2.66670068782704	2.66670068782704	0			mid
				SLC26A4_e15		SLC26A4_e15_wt	TAGCCAGAAATGTAATTAAATACTTGAGGCTTGAAATTATTTAATCCCAGACAATTTCTTTTAATGCCAGATTGAAGAACCTCAAGGAGTGAAGATTCTTAGATTTTCCAGTCCTATTTTCTATGGCAATGTCGATGGTTTTAAAAAATGTATCAAGTCCACAGTAAGTATTTTATCCCTAGAAATTT	MUT3	52	52	0	C	C	wt	Intron up	Intron up	Intron up	93				93.5032897564193	93.5032897564193	0	0.0547990425674445	2.66670068782704	2.66670068782704	0			mid
				SLC26A4_e15		SLC26A4_e15_wt	TAGCCAGAAATGTAATTAAATACTTGAGGCTTGAAATTATTTAATCCCAGACAATTTCTTTTAATGCCAGATTGAAGAACCTCAAGGAGTGAAGATTCTTAGATTTTCCAGTCCTATTTTCTATGGCAATGTCGATGGTTTTAAAAAATGTATCAAGTCCACAGTAAGTATTTTATCCCTAGAAATTT	MUT3	53	53	0	A	A	wt	Intron up	Intron up	Intron up	93				93.5032897564193	93.5032897564193	0	0.0547990425674445	2.66670068782704	2.66670068782704	0			mid
				SLC26A4_e15		SLC26A4_e15_wt	TAGCCAGAAATGTAATTAAATACTTGAGGCTTGAAATTATTTAATCCCAGACAATTTCTTTTAATGCCAGATTGAAGAACCTCAAGGAGTGAAGATTCTTAGATTTTCCAGTCCTATTTTCTATGGCAATGTCGATGGTTTTAAAAAATGTATCAAGTCCACAGTAAGTATTTTATCCCTAGAAATTT	MUT3	54	54	0	A	A	wt	Intron up	Intron up	Intron up	93				93.5032897564193	93.5032897564193	0	0.0547990425674445	2.66670068782704	2.66670068782704	0			mid
				SLC26A4_e15		SLC26A4_e15_wt	TAGCCAGAAATGTAATTAAATACTTGAGGCTTGAAATTATTTAATCCCAGACAATTTCTTTTAATGCCAGATTGAAGAACCTCAAGGAGTGAAGATTCTTAGATTTTCCAGTCCTATTTTCTATGGCAATGTCGATGGTTTTAAAAAATGTATCAAGTCCACAGTAAGTATTTTATCCCTAGAAATTT	MUT3	55	55	0	U	U	wt	Intron up	Intron up	Intron up	93				93.5032897564193	93.5032897564193	0	0.0547990425674445	2.66670068782704	2.66670068782704	0			mid
				SLC26A4_e15		SLC26A4_e15_wt	TAGCCAGAAATGTAATTAAATACTTGAGGCTTGAAATTATTTAATCCCAGACAATTTCTTTTAATGCCAGATTGAAGAACCTCAAGGAGTGAAGATTCTTAGATTTTCCAGTCCTATTTTCTATGGCAATGTCGATGGTTTTAAAAAATGTATCAAGTCCACAGTAAGTATTTTATCCCTAGAAATTT	MUT3	56	56	0	U	U	wt	Intron up	Intron up	Intron up	93				93.5032897564193	93.5032897564193	0	0.0547990425674445	2.66670068782704	2.66670068782704	0			mid
				SLC26A4_e15		SLC26A4_e15_wt	TAGCCAGAAATGTAATTAAATACTTGAGGCTTGAAATTATTTAATCCCAGACAATTTCTTTTAATGCCAGATTGAAGAACCTCAAGGAGTGAAGATTCTTAGATTTTCCAGTCCTATTTTCTATGGCAATGTCGATGGTTTTAAAAAATGTATCAAGTCCACAGTAAGTATTTTATCCCTAGAAATTT	MUT3	57	57	0	U	U	wt	Intron up	Intron up	Intron up	93				93.5032897564193	93.5032897564193	0	0.0547990425674445	2.66670068782704	2.66670068782704	0			mid
				SLC26A4_e15		SLC26A4_e15_wt	TAGCCAGAAATGTAATTAAATACTTGAGGCTTGAAATTATTTAATCCCAGACAATTTCTTTTAATGCCAGATTGAAGAACCTCAAGGAGTGAAGATTCTTAGATTTTCCAGTCCTATTTTCTATGGCAATGTCGATGGTTTTAAAAAATGTATCAAGTCCACAGTAAGTATTTTATCCCTAGAAATTT	MUT3	58	58	0	C	C	wt	Intron up	Intron up	Intron up	93				93.5032897564193	93.5032897564193	0	0.0547990425674445	2.66670068782704	2.66670068782704	0			mid
				SLC26A4_e15		SLC26A4_e15_wt	TAGCCAGAAATGTAATTAAATACTTGAGGCTTGAAATTATTTAATCCCAGACAATTTCTTTTAATGCCAGATTGAAGAACCTCAAGGAGTGAAGATTCTTAGATTTTCCAGTCCTATTTTCTATGGCAATGTCGATGGTTTTAAAAAATGTATCAAGTCCACAGTAAGTATTTTATCCCTAGAAATTT	MUT3	59	59	0	U	U	wt	Intron up	Intron up	Intron up	93				93.5032897564193	93.5032897564193	0	0.0547990425674445	2.66670068782704	2.66670068782704	0			mid
				SLC26A4_e15		SLC26A4_e15_wt	TAGCCAGAAATGTAATTAAATACTTGAGGCTTGAAATTATTTAATCCCAGACAATTTCTTTTAATGCCAGATTGAAGAACCTCAAGGAGTGAAGATTCTTAGATTTTCCAGTCCTATTTTCTATGGCAATGTCGATGGTTTTAAAAAATGTATCAAGTCCACAGTAAGTATTTTATCCCTAGAAATTT	MUT3	60	60	0	U	U	wt	Intron up	Intron up	Intron up	93				93.5032897564193	93.5032897564193	0	0.0547990425674445	2.66670068782704	2.66670068782704	0			mid
				SLC26A4_e15		SLC26A4_e15_wt	TAGCCAGAAATGTAATTAAATACTTGAGGCTTGAAATTATTTAATCCCAGACAATTTCTTTTAATGCCAGATTGAAGAACCTCAAGGAGTGAAGATTCTTAGATTTTCCAGTCCTATTTTCTATGGCAATGTCGATGGTTTTAAAAAATGTATCAAGTCCACAGTAAGTATTTTATCCCTAGAAATTT	MUT3	61	61	0	U	U	wt	Intron up	Intron up	Intron up	93				93.5032897564193	93.5032897564193	0	0.0547990425674445	2.66670068782704	2.66670068782704	0			mid
				SLC26A4_e15		SLC26A4_e15_wt	TAGCCAGAAATGTAATTAAATACTTGAGGCTTGAAATTATTTAATCCCAGACAATTTCTTTTAATGCCAGATTGAAGAACCTCAAGGAGTGAAGATTCTTAGATTTTCCAGTCCTATTTTCTATGGCAATGTCGATGGTTTTAAAAAATGTATCAAGTCCACAGTAAGTATTTTATCCCTAGAAATTT	MUT3	62	62	0	U	U	wt	Intron up	Intron up	Intron up	93				93.5032897564193	93.5032897564193	0	0.0547990425674445	2.66670068782704	2.66670068782704	0			mid
				SLC26A4_e15		SLC26A4_e15_wt	TAGCCAGAAATGTAATTAAATACTTGAGGCTTGAAATTATTTAATCCCAGACAATTTCTTTTAATGCCAGATTGAAGAACCTCAAGGAGTGAAGATTCTTAGATTTTCCAGTCCTATTTTCTATGGCAATGTCGATGGTTTTAAAAAATGTATCAAGTCCACAGTAAGTATTTTATCCCTAGAAATTT	MUT3	63	63	0	A	A	wt	Intron up	Intron up	Intron up	93				93.5032897564193	93.5032897564193	0	0.0547990425674445	2.66670068782704	2.66670068782704	0			mid
				SLC26A4_e15		SLC26A4_e15_wt	TAGCCAGAAATGTAATTAAATACTTGAGGCTTGAAATTATTTAATCCCAGACAATTTCTTTTAATGCCAGATTGAAGAACCTCAAGGAGTGAAGATTCTTAGATTTTCCAGTCCTATTTTCTATGGCAATGTCGATGGTTTTAAAAAATGTATCAAGTCCACAGTAAGTATTTTATCCCTAGAAATTT	MUT3	64	64	0	A	A	wt	Intron up	Intron up	Intron up	93				93.5032897564193	93.5032897564193	0	0.0547990425674445	2.66670068782704	2.66670068782704	0			mid
				SLC26A4_e15		SLC26A4_e15_wt	TAGCCAGAAATGTAATTAAATACTTGAGGCTTGAAATTATTTAATCCCAGACAATTTCTTTTAATGCCAGATTGAAGAACCTCAAGGAGTGAAGATTCTTAGATTTTCCAGTCCTATTTTCTATGGCAATGTCGATGGTTTTAAAAAATGTATCAAGTCCACAGTAAGTATTTTATCCCTAGAAATTT	MUT3	65	65	0	U	U	wt	Intron up	Intron up	Intron up	93				93.5032897564193	93.5032897564193	0	0.0547990425674445	2.66670068782704	2.66670068782704	0			mid
				SLC26A4_e15		SLC26A4_e15_wt	TAGCCAGAAATGTAATTAAATACTTGAGGCTTGAAATTATTTAATCCCAGACAATTTCTTTTAATGCCAGATTGAAGAACCTCAAGGAGTGAAGATTCTTAGATTTTCCAGTCCTATTTTCTATGGCAATGTCGATGGTTTTAAAAAATGTATCAAGTCCACAGTAAGTATTTTATCCCTAGAAATTT	MUT3	66	66	0	G	G	wt	Intron up	Intron up	Intron up	93				93.5032897564193	93.5032897564193	0	0.0547990425674445	2.66670068782704	2.66670068782704	0			mid
				SLC26A4_e15		SLC26A4_e15_wt	TAGCCAGAAATGTAATTAAATACTTGAGGCTTGAAATTATTTAATCCCAGACAATTTCTTTTAATGCCAGATTGAAGAACCTCAAGGAGTGAAGATTCTTAGATTTTCCAGTCCTATTTTCTATGGCAATGTCGATGGTTTTAAAAAATGTATCAAGTCCACAGTAAGTATTTTATCCCTAGAAATTT	MUT3	67	67	0	C	C	wt	3'SS	Intron up	Intron up	93				93.5032897564193	93.5032897564193	0	0.0547990425674445	2.66670068782704	2.66670068782704	0			mid
				SLC26A4_e15		SLC26A4_e15_wt	TAGCCAGAAATGTAATTAAATACTTGAGGCTTGAAATTATTTAATCCCAGACAATTTCTTTTAATGCCAGATTGAAGAACCTCAAGGAGTGAAGATTCTTAGATTTTCCAGTCCTATTTTCTATGGCAATGTCGATGGTTTTAAAAAATGTATCAAGTCCACAGTAAGTATTTTATCCCTAGAAATTT	MUT3	68	68	0	C	C	wt	3'SS	Intron up	Intron up	93				93.5032897564193	93.5032897564193	0	0.0547990425674445	2.66670068782704	2.66670068782704	0			mid
				SLC26A4_e15		SLC26A4_e15_wt	TAGCCAGAAATGTAATTAAATACTTGAGGCTTGAAATTATTTAATCCCAGACAATTTCTTTTAATGCCAGATTGAAGAACCTCAAGGAGTGAAGATTCTTAGATTTTCCAGTCCTATTTTCTATGGCAATGTCGATGGTTTTAAAAAATGTATCAAGTCCACAGTAAGTATTTTATCCCTAGAAATTT	MUT3	69	69	0	A	A	wt	3'SS	Intron up	Intron up	93				93.5032897564193	93.5032897564193	0	0.0547990425674445	2.66670068782704	2.66670068782704	0			mid
				SLC26A4_e15		SLC26A4_e15_wt	TAGCCAGAAATGTAATTAAATACTTGAGGCTTGAAATTATTTAATCCCAGACAATTTCTTTTAATGCCAGATTGAAGAACCTCAAGGAGTGAAGATTCTTAGATTTTCCAGTCCTATTTTCTATGGCAATGTCGATGGTTTTAAAAAATGTATCAAGTCCACAGTAAGTATTTTATCCCTAGAAATTT	MUT3	70	70	0	G	G	wt	3'SS	Intron up	Intron up	93				93.5032897564193	93.5032897564193	0	0.0547990425674445	2.66670068782704	2.66670068782704	0			mid
				SLC26A4_e15		SLC26A4_e15_wt	TAGCCAGAAATGTAATTAAATACTTGAGGCTTGAAATTATTTAATCCCAGACAATTTCTTTTAATGCCAGATTGAAGAACCTCAAGGAGTGAAGATTCTTAGATTTTCCAGTCCTATTTTCTATGGCAATGTCGATGGTTTTAAAAAATGTATCAAGTCCACAGTAAGTATTTTATCCCTAGAAATTT	MUT3	71	71	0	A	A	wt	3'SS	Exon	Exon	93				93.5032897564193	93.5032897564193	0	0.0547990425674445	2.66670068782704	2.66670068782704	0			mid
				SLC26A4_e15		SLC26A4_e15_wt	TAGCCAGAAATGTAATTAAATACTTGAGGCTTGAAATTATTTAATCCCAGACAATTTCTTTTAATGCCAGATTGAAGAACCTCAAGGAGTGAAGATTCTTAGATTTTCCAGTCCTATTTTCTATGGCAATGTCGATGGTTTTAAAAAATGTATCAAGTCCACAGTAAGTATTTTATCCCTAGAAATTT	MUT3	72	72	0	U	U	wt	Exon	Exon	Exon	93				93.5032897564193	93.5032897564193	0	0.0547990425674445	2.66670068782704	2.66670068782704	0			mid
				SLC26A4_e15		SLC26A4_e15_wt	TAGCCAGAAATGTAATTAAATACTTGAGGCTTGAAATTATTTAATCCCAGACAATTTCTTTTAATGCCAGATTGAAGAACCTCAAGGAGTGAAGATTCTTAGATTTTCCAGTCCTATTTTCTATGGCAATGTCGATGGTTTTAAAAAATGTATCAAGTCCACAGTAAGTATTTTATCCCTAGAAATTT	MUT3	73	73	0	U	U	wt	Exon	Exon	Exon	93				93.5032897564193	93.5032897564193	0	0.0547990425674445	2.66670068782704	2.66670068782704	0			mid
				SLC26A4_e15		SLC26A4_e15_wt	TAGCCAGAAATGTAATTAAATACTTGAGGCTTGAAATTATTTAATCCCAGACAATTTCTTTTAATGCCAGATTGAAGAACCTCAAGGAGTGAAGATTCTTAGATTTTCCAGTCCTATTTTCTATGGCAATGTCGATGGTTTTAAAAAATGTATCAAGTCCACAGTAAGTATTTTATCCCTAGAAATTT	MUT3	74	74	0	G	G	wt	Exon	Exon	Exon	93				93.5032897564193	93.5032897564193	0	0.0547990425674445	2.66670068782704	2.66670068782704	0			mid
				SLC26A4_e15		SLC26A4_e15_wt	TAGCCAGAAATGTAATTAAATACTTGAGGCTTGAAATTATTTAATCCCAGACAATTTCTTTTAATGCCAGATTGAAGAACCTCAAGGAGTGAAGATTCTTAGATTTTCCAGTCCTATTTTCTATGGCAATGTCGATGGTTTTAAAAAATGTATCAAGTCCACAGTAAGTATTTTATCCCTAGAAATTT	MUT3	75	75	0	A	A	wt	Exon	Exon	Exon	93				93.5032897564193	93.5032897564193	0	0.0547990425674445	2.66670068782704	2.66670068782704	0			mid
				SLC26A4_e15		SLC26A4_e15_wt	TAGCCAGAAATGTAATTAAATACTTGAGGCTTGAAATTATTTAATCCCAGACAATTTCTTTTAATGCCAGATTGAAGAACCTCAAGGAGTGAAGATTCTTAGATTTTCCAGTCCTATTTTCTATGGCAATGTCGATGGTTTTAAAAAATGTATCAAGTCCACAGTAAGTATTTTATCCCTAGAAATTT	MUT3	76	76	0	A	A	wt	Exon	Exon	Exon	93				93.5032897564193	93.5032897564193	0	0.0547990425674445	2.66670068782704	2.66670068782704	0			mid
				SLC26A4_e15		SLC26A4_e15_wt	TAGCCAGAAATGTAATTAAATACTTGAGGCTTGAAATTATTTAATCCCAGACAATTTCTTTTAATGCCAGATTGAAGAACCTCAAGGAGTGAAGATTCTTAGATTTTCCAGTCCTATTTTCTATGGCAATGTCGATGGTTTTAAAAAATGTATCAAGTCCACAGTAAGTATTTTATCCCTAGAAATTT	MUT3	77	77	0	G	G	wt	Exon	Exon	Exon	93				93.5032897564193	93.5032897564193	0	0.0547990425674445	2.66670068782704	2.66670068782704	0			mid
				SLC26A4_e15		SLC26A4_e15_wt	TAGCCAGAAATGTAATTAAATACTTGAGGCTTGAAATTATTTAATCCCAGACAATTTCTTTTAATGCCAGATTGAAGAACCTCAAGGAGTGAAGATTCTTAGATTTTCCAGTCCTATTTTCTATGGCAATGTCGATGGTTTTAAAAAATGTATCAAGTCCACAGTAAGTATTTTATCCCTAGAAATTT	MUT3	78	78	0	A	A	wt	Exon	Exon	Exon	93				93.5032897564193	93.5032897564193	0	0.0547990425674445	2.66670068782704	2.66670068782704	0			mid
				SLC26A4_e15		SLC26A4_e15_wt	TAGCCAGAAATGTAATTAAATACTTGAGGCTTGAAATTATTTAATCCCAGACAATTTCTTTTAATGCCAGATTGAAGAACCTCAAGGAGTGAAGATTCTTAGATTTTCCAGTCCTATTTTCTATGGCAATGTCGATGGTTTTAAAAAATGTATCAAGTCCACAGTAAGTATTTTATCCCTAGAAATTT	MUT3	79	79	0	A	A	wt	Exon	Exon	Exon	93				93.5032897564193	93.5032897564193	0	0.0547990425674445	2.66670068782704	2.66670068782704	0			mid
				SLC26A4_e15		SLC26A4_e15_wt	TAGCCAGAAATGTAATTAAATACTTGAGGCTTGAAATTATTTAATCCCAGACAATTTCTTTTAATGCCAGATTGAAGAACCTCAAGGAGTGAAGATTCTTAGATTTTCCAGTCCTATTTTCTATGGCAATGTCGATGGTTTTAAAAAATGTATCAAGTCCACAGTAAGTATTTTATCCCTAGAAATTT	MUT3	80	80	0	C	C	wt	Exon	Exon	Exon	93				93.5032897564193	93.5032897564193	0	0.0547990425674445	2.66670068782704	2.66670068782704	0			mid
				SLC26A4_e15		SLC26A4_e15_wt	TAGCCAGAAATGTAATTAAATACTTGAGGCTTGAAATTATTTAATCCCAGACAATTTCTTTTAATGCCAGATTGAAGAACCTCAAGGAGTGAAGATTCTTAGATTTTCCAGTCCTATTTTCTATGGCAATGTCGATGGTTTTAAAAAATGTATCAAGTCCACAGTAAGTATTTTATCCCTAGAAATTT	MUT3	81	81	0	C	C	wt	Exon	Exon	Exon	93				93.5032897564193	93.5032897564193	0	0.0547990425674445	2.66670068782704	2.66670068782704	0			mid
				SLC26A4_e15		SLC26A4_e15_wt	TAGCCAGAAATGTAATTAAATACTTGAGGCTTGAAATTATTTAATCCCAGACAATTTCTTTTAATGCCAGATTGAAGAACCTCAAGGAGTGAAGATTCTTAGATTTTCCAGTCCTATTTTCTATGGCAATGTCGATGGTTTTAAAAAATGTATCAAGTCCACAGTAAGTATTTTATCCCTAGAAATTT	MUT3	82	82	0	U	U	wt	Exon	Exon	Exon	93				93.5032897564193	93.5032897564193	0	0.0547990425674445	2.66670068782704	2.66670068782704	0			mid
				SLC26A4_e15		SLC26A4_e15_wt	TAGCCAGAAATGTAATTAAATACTTGAGGCTTGAAATTATTTAATCCCAGACAATTTCTTTTAATGCCAGATTGAAGAACCTCAAGGAGTGAAGATTCTTAGATTTTCCAGTCCTATTTTCTATGGCAATGTCGATGGTTTTAAAAAATGTATCAAGTCCACAGTAAGTATTTTATCCCTAGAAATTT	MUT3	83	83	0	C	C	wt	Exon	Exon	Exon	93				93.5032897564193	93.5032897564193	0	0.0547990425674445	2.66670068782704	2.66670068782704	0			mid
				SLC26A4_e15		SLC26A4_e15_wt	TAGCCAGAAATGTAATTAAATACTTGAGGCTTGAAATTATTTAATCCCAGACAATTTCTTTTAATGCCAGATTGAAGAACCTCAAGGAGTGAAGATTCTTAGATTTTCCAGTCCTATTTTCTATGGCAATGTCGATGGTTTTAAAAAATGTATCAAGTCCACAGTAAGTATTTTATCCCTAGAAATTT	MUT3	84	84	0	A	A	wt	Exon	Exon	Exon	93				93.5032897564193	93.5032897564193	0	0.0547990425674445	2.66670068782704	2.66670068782704	0			mid
				SLC26A4_e15		SLC26A4_e15_wt	TAGCCAGAAATGTAATTAAATACTTGAGGCTTGAAATTATTTAATCCCAGACAATTTCTTTTAATGCCAGATTGAAGAACCTCAAGGAGTGAAGATTCTTAGATTTTCCAGTCCTATTTTCTATGGCAATGTCGATGGTTTTAAAAAATGTATCAAGTCCACAGTAAGTATTTTATCCCTAGAAATTT	MUT3	85	85	0	A	A	wt	Exon	Exon	Exon	93				93.5032897564193	93.5032897564193	0	0.0547990425674445	2.66670068782704	2.66670068782704	0			mid
				SLC26A4_e15		SLC26A4_e15_wt	TAGCCAGAAATGTAATTAAATACTTGAGGCTTGAAATTATTTAATCCCAGACAATTTCTTTTAATGCCAGATTGAAGAACCTCAAGGAGTGAAGATTCTTAGATTTTCCAGTCCTATTTTCTATGGCAATGTCGATGGTTTTAAAAAATGTATCAAGTCCACAGTAAGTATTTTATCCCTAGAAATTT	MUT3	86	86	0	G	G	wt	Exon	Exon	Exon	93				93.5032897564193	93.5032897564193	0	0.0547990425674445	2.66670068782704	2.66670068782704	0			mid
				SLC26A4_e15		SLC26A4_e15_wt	TAGCCAGAAATGTAATTAAATACTTGAGGCTTGAAATTATTTAATCCCAGACAATTTCTTTTAATGCCAGATTGAAGAACCTCAAGGAGTGAAGATTCTTAGATTTTCCAGTCCTATTTTCTATGGCAATGTCGATGGTTTTAAAAAATGTATCAAGTCCACAGTAAGTATTTTATCCCTAGAAATTT	MUT3	87	87	0	G	G	wt	Exon	Exon	Exon	93				93.5032897564193	93.5032897564193	0	0.0547990425674445	2.66670068782704	2.66670068782704	0			mid
				SLC26A4_e15		SLC26A4_e15_wt	TAGCCAGAAATGTAATTAAATACTTGAGGCTTGAAATTATTTAATCCCAGACAATTTCTTTTAATGCCAGATTGAAGAACCTCAAGGAGTGAAGATTCTTAGATTTTCCAGTCCTATTTTCTATGGCAATGTCGATGGTTTTAAAAAATGTATCAAGTCCACAGTAAGTATTTTATCCCTAGAAATTT	MUT3	88	88	0	A	A	wt	Exon	Exon	Exon	93				93.5032897564193	93.5032897564193	0	0.0547990425674445	2.66670068782704	2.66670068782704	0			mid
				SLC26A4_e15		SLC26A4_e15_wt	TAGCCAGAAATGTAATTAAATACTTGAGGCTTGAAATTATTTAATCCCAGACAATTTCTTTTAATGCCAGATTGAAGAACCTCAAGGAGTGAAGATTCTTAGATTTTCCAGTCCTATTTTCTATGGCAATGTCGATGGTTTTAAAAAATGTATCAAGTCCACAGTAAGTATTTTATCCCTAGAAATTT	MUT3	89	89	0	G	G	wt	Exon	Exon	Exon	93				93.5032897564193	93.5032897564193	0	0.0547990425674445	2.66670068782704	2.66670068782704	0			mid
				SLC26A4_e15		SLC26A4_e15_wt	TAGCCAGAAATGTAATTAAATACTTGAGGCTTGAAATTATTTAATCCCAGACAATTTCTTTTAATGCCAGATTGAAGAACCTCAAGGAGTGAAGATTCTTAGATTTTCCAGTCCTATTTTCTATGGCAATGTCGATGGTTTTAAAAAATGTATCAAGTCCACAGTAAGTATTTTATCCCTAGAAATTT	MUT3	90	90	0	U	U	wt	Exon	Exon	Exon	93				93.5032897564193	93.5032897564193	0	0.0547990425674445	2.66670068782704	2.66670068782704	0			mid
				SLC26A4_e15		SLC26A4_e15_wt	TAGCCAGAAATGTAATTAAATACTTGAGGCTTGAAATTATTTAATCCCAGACAATTTCTTTTAATGCCAGATTGAAGAACCTCAAGGAGTGAAGATTCTTAGATTTTCCAGTCCTATTTTCTATGGCAATGTCGATGGTTTTAAAAAATGTATCAAGTCCACAGTAAGTATTTTATCCCTAGAAATTT	MUT3	91	91	0	G	G	wt	Exon	Exon	Exon	93				93.5032897564193	93.5032897564193	0	0.0547990425674445	2.66670068782704	2.66670068782704	0			mid
				SLC26A4_e15		SLC26A4_e15_wt	TAGCCAGAAATGTAATTAAATACTTGAGGCTTGAAATTATTTAATCCCAGACAATTTCTTTTAATGCCAGATTGAAGAACCTCAAGGAGTGAAGATTCTTAGATTTTCCAGTCCTATTTTCTATGGCAATGTCGATGGTTTTAAAAAATGTATCAAGTCCACAGTAAGTATTTTATCCCTAGAAATTT	MUT3	92	92	0	A	A	wt	Exon	Exon	Exon	93				93.5032897564193	93.5032897564193	0	0.0547990425674445	2.66670068782704	2.66670068782704	0			mid
				SLC26A4_e15		SLC26A4_e15_wt	TAGCCAGAAATGTAATTAAATACTTGAGGCTTGAAATTATTTAATCCCAGACAATTTCTTTTAATGCCAGATTGAAGAACCTCAAGGAGTGAAGATTCTTAGATTTTCCAGTCCTATTTTCTATGGCAATGTCGATGGTTTTAAAAAATGTATCAAGTCCACAGTAAGTATTTTATCCCTAGAAATTT	MUT3	93	93	0	A	A	wt	Exon	Exon	Exon	93				93.5032897564193	93.5032897564193	0	0.0547990425674445	2.66670068782704	2.66670068782704	0			mid
				SLC26A4_e15		SLC26A4_e15_wt	TAGCCAGAAATGTAATTAAATACTTGAGGCTTGAAATTATTTAATCCCAGACAATTTCTTTTAATGCCAGATTGAAGAACCTCAAGGAGTGAAGATTCTTAGATTTTCCAGTCCTATTTTCTATGGCAATGTCGATGGTTTTAAAAAATGTATCAAGTCCACAGTAAGTATTTTATCCCTAGAAATTT	MUT3	94	94	0	G	G	wt	Exon	Exon	Exon	93				93.5032897564193	93.5032897564193	0	0.0547990425674445	2.66670068782704	2.66670068782704	0			mid
				SLC26A4_e15		SLC26A4_e15_wt	TAGCCAGAAATGTAATTAAATACTTGAGGCTTGAAATTATTTAATCCCAGACAATTTCTTTTAATGCCAGATTGAAGAACCTCAAGGAGTGAAGATTCTTAGATTTTCCAGTCCTATTTTCTATGGCAATGTCGATGGTTTTAAAAAATGTATCAAGTCCACAGTAAGTATTTTATCCCTAGAAATTT	MUT3	95	95	0	A	A	wt	Exon	Exon	Exon	93				93.5032897564193	93.5032897564193	0	0.0547990425674445	2.66670068782704	2.66670068782704	0			mid
				SLC26A4_e15		SLC26A4_e15_wt	TAGCCAGAAATGTAATTAAATACTTGAGGCTTGAAATTATTTAATCCCAGACAATTTCTTTTAATGCCAGATTGAAGAACCTCAAGGAGTGAAGATTCTTAGATTTTCCAGTCCTATTTTCTATGGCAATGTCGATGGTTTTAAAAAATGTATCAAGTCCACAGTAAGTATTTTATCCCTAGAAATTT	MUT3	96	96	0	U	U	wt	Exon	Exon	Exon	93				93.5032897564193	93.5032897564193	0	0.0547990425674445	2.66670068782704	2.66670068782704	0			mid
				SLC26A4_e15		SLC26A4_e15_wt	TAGCCAGAAATGTAATTAAATACTTGAGGCTTGAAATTATTTAATCCCAGACAATTTCTTTTAATGCCAGATTGAAGAACCTCAAGGAGTGAAGATTCTTAGATTTTCCAGTCCTATTTTCTATGGCAATGTCGATGGTTTTAAAAAATGTATCAAGTCCACAGTAAGTATTTTATCCCTAGAAATTT	MUT3	97	97	0	U	U	wt	Exon	Exon	Exon	93				93.5032897564193	93.5032897564193	0	0.0547990425674445	2.66670068782704	2.66670068782704	0			mid
				SLC26A4_e15		SLC26A4_e15_wt	TAGCCAGAAATGTAATTAAATACTTGAGGCTTGAAATTATTTAATCCCAGACAATTTCTTTTAATGCCAGATTGAAGAACCTCAAGGAGTGAAGATTCTTAGATTTTCCAGTCCTATTTTCTATGGCAATGTCGATGGTTTTAAAAAATGTATCAAGTCCACAGTAAGTATTTTATCCCTAGAAATTT	MUT3	98	98	0	C	C	wt	Exon	Exon	Exon	93				93.5032897564193	93.5032897564193	0	0.0547990425674445	2.66670068782704	2.66670068782704	0			mid
				SLC26A4_e15		SLC26A4_e15_wt	TAGCCAGAAATGTAATTAAATACTTGAGGCTTGAAATTATTTAATCCCAGACAATTTCTTTTAATGCCAGATTGAAGAACCTCAAGGAGTGAAGATTCTTAGATTTTCCAGTCCTATTTTCTATGGCAATGTCGATGGTTTTAAAAAATGTATCAAGTCCACAGTAAGTATTTTATCCCTAGAAATTT	MUT3	99	99	0	U	U	wt	Exon	Exon	Exon	93				93.5032897564193	93.5032897564193	0	0.0547990425674445	2.66670068782704	2.66670068782704	0			mid
				SLC26A4_e15		SLC26A4_e15_wt	TAGCCAGAAATGTAATTAAATACTTGAGGCTTGAAATTATTTAATCCCAGACAATTTCTTTTAATGCCAGATTGAAGAACCTCAAGGAGTGAAGATTCTTAGATTTTCCAGTCCTATTTTCTATGGCAATGTCGATGGTTTTAAAAAATGTATCAAGTCCACAGTAAGTATTTTATCCCTAGAAATTT	MUT3	100	100	0	U	U	wt	Exon	Exon	Exon	93				93.5032897564193	93.5032897564193	0	0.0547990425674445	2.66670068782704	2.66670068782704	0			mid
				SLC26A4_e15		SLC26A4_e15_wt	TAGCCAGAAATGTAATTAAATACTTGAGGCTTGAAATTATTTAATCCCAGACAATTTCTTTTAATGCCAGATTGAAGAACCTCAAGGAGTGAAGATTCTTAGATTTTCCAGTCCTATTTTCTATGGCAATGTCGATGGTTTTAAAAAATGTATCAAGTCCACAGTAAGTATTTTATCCCTAGAAATTT	MUT3	101	101	0	A	A	wt	Exon	Exon	Exon	93				93.5032897564193	93.5032897564193	0	0.0547990425674445	2.66670068782704	2.66670068782704	0			mid
				SLC26A4_e15		SLC26A4_e15_wt	TAGCCAGAAATGTAATTAAATACTTGAGGCTTGAAATTATTTAATCCCAGACAATTTCTTTTAATGCCAGATTGAAGAACCTCAAGGAGTGAAGATTCTTAGATTTTCCAGTCCTATTTTCTATGGCAATGTCGATGGTTTTAAAAAATGTATCAAGTCCACAGTAAGTATTTTATCCCTAGAAATTT	MUT3	102	102	0	G	G	wt	Exon	Exon	Exon	93				93.5032897564193	93.5032897564193	0	0.0547990425674445	2.66670068782704	2.66670068782704	0			mid
				SLC26A4_e15		SLC26A4_e15_wt	TAGCCAGAAATGTAATTAAATACTTGAGGCTTGAAATTATTTAATCCCAGACAATTTCTTTTAATGCCAGATTGAAGAACCTCAAGGAGTGAAGATTCTTAGATTTTCCAGTCCTATTTTCTATGGCAATGTCGATGGTTTTAAAAAATGTATCAAGTCCACAGTAAGTATTTTATCCCTAGAAATTT	MUT3	103	103	0	A	A	wt	Exon	Exon	Exon	93				93.5032897564193	93.5032897564193	0	0.0547990425674445	2.66670068782704	2.66670068782704	0			mid
				SLC26A4_e15		SLC26A4_e15_wt	TAGCCAGAAATGTAATTAAATACTTGAGGCTTGAAATTATTTAATCCCAGACAATTTCTTTTAATGCCAGATTGAAGAACCTCAAGGAGTGAAGATTCTTAGATTTTCCAGTCCTATTTTCTATGGCAATGTCGATGGTTTTAAAAAATGTATCAAGTCCACAGTAAGTATTTTATCCCTAGAAATTT	MUT3	104	104	0	U	U	wt	Exon	Exon	Exon	93				93.5032897564193	93.5032897564193	0	0.0547990425674445	2.66670068782704	2.66670068782704	0			mid
				SLC26A4_e15		SLC26A4_e15_wt	TAGCCAGAAATGTAATTAAATACTTGAGGCTTGAAATTATTTAATCCCAGACAATTTCTTTTAATGCCAGATTGAAGAACCTCAAGGAGTGAAGATTCTTAGATTTTCCAGTCCTATTTTCTATGGCAATGTCGATGGTTTTAAAAAATGTATCAAGTCCACAGTAAGTATTTTATCCCTAGAAATTT	MUT3	105	105	0	U	U	wt	Exon	Exon	Exon	93				93.5032897564193	93.5032897564193	0	0.0547990425674445	2.66670068782704	2.66670068782704	0			mid
				SLC26A4_e15		SLC26A4_e15_wt	TAGCCAGAAATGTAATTAAATACTTGAGGCTTGAAATTATTTAATCCCAGACAATTTCTTTTAATGCCAGATTGAAGAACCTCAAGGAGTGAAGATTCTTAGATTTTCCAGTCCTATTTTCTATGGCAATGTCGATGGTTTTAAAAAATGTATCAAGTCCACAGTAAGTATTTTATCCCTAGAAATTT	MUT3	106	106	0	U	U	wt	Exon	Exon	Exon	93				93.5032897564193	93.5032897564193	0	0.0547990425674445	2.66670068782704	2.66670068782704	0			mid
				SLC26A4_e15		SLC26A4_e15_wt	TAGCCAGAAATGTAATTAAATACTTGAGGCTTGAAATTATTTAATCCCAGACAATTTCTTTTAATGCCAGATTGAAGAACCTCAAGGAGTGAAGATTCTTAGATTTTCCAGTCCTATTTTCTATGGCAATGTCGATGGTTTTAAAAAATGTATCAAGTCCACAGTAAGTATTTTATCCCTAGAAATTT	MUT3	107	107	0	U	U	wt	Exon	Exon	Exon	93				93.5032897564193	93.5032897564193	0	0.0547990425674445	2.66670068782704	2.66670068782704	0			mid
				SLC26A4_e15		SLC26A4_e15_wt	TAGCCAGAAATGTAATTAAATACTTGAGGCTTGAAATTATTTAATCCCAGACAATTTCTTTTAATGCCAGATTGAAGAACCTCAAGGAGTGAAGATTCTTAGATTTTCCAGTCCTATTTTCTATGGCAATGTCGATGGTTTTAAAAAATGTATCAAGTCCACAGTAAGTATTTTATCCCTAGAAATTT	MUT3	108	108	0	C	C	wt	Exon	Exon	Exon	93				93.5032897564193	93.5032897564193	0	0.0547990425674445	2.66670068782704	2.66670068782704	0			mid
				SLC26A4_e15		SLC26A4_e15_wt	TAGCCAGAAATGTAATTAAATACTTGAGGCTTGAAATTATTTAATCCCAGACAATTTCTTTTAATGCCAGATTGAAGAACCTCAAGGAGTGAAGATTCTTAGATTTTCCAGTCCTATTTTCTATGGCAATGTCGATGGTTTTAAAAAATGTATCAAGTCCACAGTAAGTATTTTATCCCTAGAAATTT	MUT3	109	109	0	C	C	wt	Exon	Exon	Exon	93				93.5032897564193	93.5032897564193	0	0.0547990425674445	2.66670068782704	2.66670068782704	0			mid
				SLC26A4_e15		SLC26A4_e15_wt	TAGCCAGAAATGTAATTAAATACTTGAGGCTTGAAATTATTTAATCCCAGACAATTTCTTTTAATGCCAGATTGAAGAACCTCAAGGAGTGAAGATTCTTAGATTTTCCAGTCCTATTTTCTATGGCAATGTCGATGGTTTTAAAAAATGTATCAAGTCCACAGTAAGTATTTTATCCCTAGAAATTT	MUT3	110	110	0	A	A	wt	Exon	Exon	Exon	93				93.5032897564193	93.5032897564193	0	0.0547990425674445	2.66670068782704	2.66670068782704	0			mid
				SLC26A4_e15		SLC26A4_e15_wt	TAGCCAGAAATGTAATTAAATACTTGAGGCTTGAAATTATTTAATCCCAGACAATTTCTTTTAATGCCAGATTGAAGAACCTCAAGGAGTGAAGATTCTTAGATTTTCCAGTCCTATTTTCTATGGCAATGTCGATGGTTTTAAAAAATGTATCAAGTCCACAGTAAGTATTTTATCCCTAGAAATTT	MUT3	111	111	0	G	G	wt	Exon	Exon	Exon	93				93.5032897564193	93.5032897564193	0	0.0547990425674445	2.66670068782704	2.66670068782704	0			mid
				SLC26A4_e15		SLC26A4_e15_wt	TAGCCAGAAATGTAATTAAATACTTGAGGCTTGAAATTATTTAATCCCAGACAATTTCTTTTAATGCCAGATTGAAGAACCTCAAGGAGTGAAGATTCTTAGATTTTCCAGTCCTATTTTCTATGGCAATGTCGATGGTTTTAAAAAATGTATCAAGTCCACAGTAAGTATTTTATCCCTAGAAATTT	MUT3	112	112	0	U	U	wt	Exon	Exon	Exon	93				93.5032897564193	93.5032897564193	0	0.0547990425674445	2.66670068782704	2.66670068782704	0			mid
				SLC26A4_e15		SLC26A4_e15_wt	TAGCCAGAAATGTAATTAAATACTTGAGGCTTGAAATTATTTAATCCCAGACAATTTCTTTTAATGCCAGATTGAAGAACCTCAAGGAGTGAAGATTCTTAGATTTTCCAGTCCTATTTTCTATGGCAATGTCGATGGTTTTAAAAAATGTATCAAGTCCACAGTAAGTATTTTATCCCTAGAAATTT	MUT3	113	113	0	C	C	wt	Exon	Exon	Exon	93				93.5032897564193	93.5032897564193	0	0.0547990425674445	2.66670068782704	2.66670068782704	0			mid
				SLC26A4_e15		SLC26A4_e15_wt	TAGCCAGAAATGTAATTAAATACTTGAGGCTTGAAATTATTTAATCCCAGACAATTTCTTTTAATGCCAGATTGAAGAACCTCAAGGAGTGAAGATTCTTAGATTTTCCAGTCCTATTTTCTATGGCAATGTCGATGGTTTTAAAAAATGTATCAAGTCCACAGTAAGTATTTTATCCCTAGAAATTT	MUT3	114	114	0	C	C	wt	Exon	Exon	Exon	93				93.5032897564193	93.5032897564193	0	0.0547990425674445	2.66670068782704	2.66670068782704	0			mid
				SLC26A4_e15		SLC26A4_e15_wt	TAGCCAGAAATGTAATTAAATACTTGAGGCTTGAAATTATTTAATCCCAGACAATTTCTTTTAATGCCAGATTGAAGAACCTCAAGGAGTGAAGATTCTTAGATTTTCCAGTCCTATTTTCTATGGCAATGTCGATGGTTTTAAAAAATGTATCAAGTCCACAGTAAGTATTTTATCCCTAGAAATTT	MUT3	115	115	0	U	U	wt	Exon	Exon	Exon	93				93.5032897564193	93.5032897564193	0	0.0547990425674445	2.66670068782704	2.66670068782704	0			mid
				SLC26A4_e15		SLC26A4_e15_wt	TAGCCAGAAATGTAATTAAATACTTGAGGCTTGAAATTATTTAATCCCAGACAATTTCTTTTAATGCCAGATTGAAGAACCTCAAGGAGTGAAGATTCTTAGATTTTCCAGTCCTATTTTCTATGGCAATGTCGATGGTTTTAAAAAATGTATCAAGTCCACAGTAAGTATTTTATCCCTAGAAATTT	MUT3	116	116	0	A	A	wt	Exon	Exon	Exon	93				93.5032897564193	93.5032897564193	0	0.0547990425674445	2.66670068782704	2.66670068782704	0			mid
				SLC26A4_e15		SLC26A4_e15_wt	TAGCCAGAAATGTAATTAAATACTTGAGGCTTGAAATTATTTAATCCCAGACAATTTCTTTTAATGCCAGATTGAAGAACCTCAAGGAGTGAAGATTCTTAGATTTTCCAGTCCTATTTTCTATGGCAATGTCGATGGTTTTAAAAAATGTATCAAGTCCACAGTAAGTATTTTATCCCTAGAAATTT	MUT3	117	117	0	U	U	wt	Exon	Exon	Exon	93				93.5032897564193	93.5032897564193	0	0.0547990425674445	2.66670068782704	2.66670068782704	0			mid
				SLC26A4_e15		SLC26A4_e15_wt	TAGCCAGAAATGTAATTAAATACTTGAGGCTTGAAATTATTTAATCCCAGACAATTTCTTTTAATGCCAGATTGAAGAACCTCAAGGAGTGAAGATTCTTAGATTTTCCAGTCCTATTTTCTATGGCAATGTCGATGGTTTTAAAAAATGTATCAAGTCCACAGTAAGTATTTTATCCCTAGAAATTT	MUT3	118	118	0	U	U	wt	Exon	Exon	Exon	93				93.5032897564193	93.5032897564193	0	0.0547990425674445	2.66670068782704	2.66670068782704	0			mid
				SLC26A4_e15		SLC26A4_e15_wt	TAGCCAGAAATGTAATTAAATACTTGAGGCTTGAAATTATTTAATCCCAGACAATTTCTTTTAATGCCAGATTGAAGAACCTCAAGGAGTGAAGATTCTTAGATTTTCCAGTCCTATTTTCTATGGCAATGTCGATGGTTTTAAAAAATGTATCAAGTCCACAGTAAGTATTTTATCCCTAGAAATTT	MUT3	119	119	0	U	U	wt	Exon	Exon	Exon	93				93.5032897564193	93.5032897564193	0	0.0547990425674445	2.66670068782704	2.66670068782704	0			mid
				SLC26A4_e15		SLC26A4_e15_wt	TAGCCAGAAATGTAATTAAATACTTGAGGCTTGAAATTATTTAATCCCAGACAATTTCTTTTAATGCCAGATTGAAGAACCTCAAGGAGTGAAGATTCTTAGATTTTCCAGTCCTATTTTCTATGGCAATGTCGATGGTTTTAAAAAATGTATCAAGTCCACAGTAAGTATTTTATCCCTAGAAATTT	MUT3	120	120	0	U	U	wt	Exon	Exon	Exon	93				93.5032897564193	93.5032897564193	0	0.0547990425674445	2.66670068782704	2.66670068782704	0			mid
				SLC26A4_e15		SLC26A4_e15_wt	TAGCCAGAAATGTAATTAAATACTTGAGGCTTGAAATTATTTAATCCCAGACAATTTCTTTTAATGCCAGATTGAAGAACCTCAAGGAGTGAAGATTCTTAGATTTTCCAGTCCTATTTTCTATGGCAATGTCGATGGTTTTAAAAAATGTATCAAGTCCACAGTAAGTATTTTATCCCTAGAAATTT	MUT3	121	121	0	C	C	wt	Exon	Exon	Exon	93				93.5032897564193	93.5032897564193	0	0.0547990425674445	2.66670068782704	2.66670068782704	0			mid
				SLC26A4_e15		SLC26A4_e15_wt	TAGCCAGAAATGTAATTAAATACTTGAGGCTTGAAATTATTTAATCCCAGACAATTTCTTTTAATGCCAGATTGAAGAACCTCAAGGAGTGAAGATTCTTAGATTTTCCAGTCCTATTTTCTATGGCAATGTCGATGGTTTTAAAAAATGTATCAAGTCCACAGTAAGTATTTTATCCCTAGAAATTT	MUT3	122	122	0	U	U	wt	Exon	Exon	Exon	93				93.5032897564193	93.5032897564193	0	0.0547990425674445	2.66670068782704	2.66670068782704	0			mid
				SLC26A4_e15		SLC26A4_e15_wt	TAGCCAGAAATGTAATTAAATACTTGAGGCTTGAAATTATTTAATCCCAGACAATTTCTTTTAATGCCAGATTGAAGAACCTCAAGGAGTGAAGATTCTTAGATTTTCCAGTCCTATTTTCTATGGCAATGTCGATGGTTTTAAAAAATGTATCAAGTCCACAGTAAGTATTTTATCCCTAGAAATTT	MUT3	123	123	0	A	A	wt	Exon	Exon	Exon	93				93.5032897564193	93.5032897564193	0	0.0547990425674445	2.66670068782704	2.66670068782704	0			mid
				SLC26A4_e15		SLC26A4_e15_wt	TAGCCAGAAATGTAATTAAATACTTGAGGCTTGAAATTATTTAATCCCAGACAATTTCTTTTAATGCCAGATTGAAGAACCTCAAGGAGTGAAGATTCTTAGATTTTCCAGTCCTATTTTCTATGGCAATGTCGATGGTTTTAAAAAATGTATCAAGTCCACAGTAAGTATTTTATCCCTAGAAATTT	MUT3	124	124	0	U	U	wt	Exon	Exon	Exon	93				93.5032897564193	93.5032897564193	0	0.0547990425674445	2.66670068782704	2.66670068782704	0			mid
				SLC26A4_e15		SLC26A4_e15_wt	TAGCCAGAAATGTAATTAAATACTTGAGGCTTGAAATTATTTAATCCCAGACAATTTCTTTTAATGCCAGATTGAAGAACCTCAAGGAGTGAAGATTCTTAGATTTTCCAGTCCTATTTTCTATGGCAATGTCGATGGTTTTAAAAAATGTATCAAGTCCACAGTAAGTATTTTATCCCTAGAAATTT	MUT3	125	125	0	G	G	wt	Exon	Exon	Exon	93				93.5032897564193	93.5032897564193	0	0.0547990425674445	2.66670068782704	2.66670068782704	0			mid
				SLC26A4_e15		SLC26A4_e15_wt	TAGCCAGAAATGTAATTAAATACTTGAGGCTTGAAATTATTTAATCCCAGACAATTTCTTTTAATGCCAGATTGAAGAACCTCAAGGAGTGAAGATTCTTAGATTTTCCAGTCCTATTTTCTATGGCAATGTCGATGGTTTTAAAAAATGTATCAAGTCCACAGTAAGTATTTTATCCCTAGAAATTT	MUT3	126	126	0	G	G	wt	Exon	Exon	Exon	93				93.5032897564193	93.5032897564193	0	0.0547990425674445	2.66670068782704	2.66670068782704	0			mid
				SLC26A4_e15		SLC26A4_e15_wt	TAGCCAGAAATGTAATTAAATACTTGAGGCTTGAAATTATTTAATCCCAGACAATTTCTTTTAATGCCAGATTGAAGAACCTCAAGGAGTGAAGATTCTTAGATTTTCCAGTCCTATTTTCTATGGCAATGTCGATGGTTTTAAAAAATGTATCAAGTCCACAGTAAGTATTTTATCCCTAGAAATTT	MUT3	127	127	0	C	C	wt	Exon	Exon	Exon	93				93.5032897564193	93.5032897564193	0	0.0547990425674445	2.66670068782704	2.66670068782704	0			mid
				SLC26A4_e15		SLC26A4_e15_wt	TAGCCAGAAATGTAATTAAATACTTGAGGCTTGAAATTATTTAATCCCAGACAATTTCTTTTAATGCCAGATTGAAGAACCTCAAGGAGTGAAGATTCTTAGATTTTCCAGTCCTATTTTCTATGGCAATGTCGATGGTTTTAAAAAATGTATCAAGTCCACAGTAAGTATTTTATCCCTAGAAATTT	MUT3	128	128	0	A	A	wt	Exon	Exon	Exon	93				93.5032897564193	93.5032897564193	0	0.0547990425674445	2.66670068782704	2.66670068782704	0			mid
				SLC26A4_e15		SLC26A4_e15_wt	TAGCCAGAAATGTAATTAAATACTTGAGGCTTGAAATTATTTAATCCCAGACAATTTCTTTTAATGCCAGATTGAAGAACCTCAAGGAGTGAAGATTCTTAGATTTTCCAGTCCTATTTTCTATGGCAATGTCGATGGTTTTAAAAAATGTATCAAGTCCACAGTAAGTATTTTATCCCTAGAAATTT	MUT3	129	129	0	A	A	wt	Exon	Exon	Exon	93				93.5032897564193	93.5032897564193	0	0.0547990425674445	2.66670068782704	2.66670068782704	0			mid
				SLC26A4_e15		SLC26A4_e15_wt	TAGCCAGAAATGTAATTAAATACTTGAGGCTTGAAATTATTTAATCCCAGACAATTTCTTTTAATGCCAGATTGAAGAACCTCAAGGAGTGAAGATTCTTAGATTTTCCAGTCCTATTTTCTATGGCAATGTCGATGGTTTTAAAAAATGTATCAAGTCCACAGTAAGTATTTTATCCCTAGAAATTT	MUT3	130	130	0	U	U	wt	Exon	Exon	Exon	93				93.5032897564193	93.5032897564193	0	0.0547990425674445	2.66670068782704	2.66670068782704	0			mid
				SLC26A4_e15		SLC26A4_e15_wt	TAGCCAGAAATGTAATTAAATACTTGAGGCTTGAAATTATTTAATCCCAGACAATTTCTTTTAATGCCAGATTGAAGAACCTCAAGGAGTGAAGATTCTTAGATTTTCCAGTCCTATTTTCTATGGCAATGTCGATGGTTTTAAAAAATGTATCAAGTCCACAGTAAGTATTTTATCCCTAGAAATTT	MUT3	131	131	0	G	G	wt	Exon	Exon	Exon	93				93.5032897564193	93.5032897564193	0	0.0547990425674445	2.66670068782704	2.66670068782704	0			mid
				SLC26A4_e15		SLC26A4_e15_wt	TAGCCAGAAATGTAATTAAATACTTGAGGCTTGAAATTATTTAATCCCAGACAATTTCTTTTAATGCCAGATTGAAGAACCTCAAGGAGTGAAGATTCTTAGATTTTCCAGTCCTATTTTCTATGGCAATGTCGATGGTTTTAAAAAATGTATCAAGTCCACAGTAAGTATTTTATCCCTAGAAATTT	MUT3	132	132	0	U	U	wt	Exon	Exon	Exon	93				93.5032897564193	93.5032897564193	0	0.0547990425674445	2.66670068782704	2.66670068782704	0			mid
				SLC26A4_e15		SLC26A4_e15_wt	TAGCCAGAAATGTAATTAAATACTTGAGGCTTGAAATTATTTAATCCCAGACAATTTCTTTTAATGCCAGATTGAAGAACCTCAAGGAGTGAAGATTCTTAGATTTTCCAGTCCTATTTTCTATGGCAATGTCGATGGTTTTAAAAAATGTATCAAGTCCACAGTAAGTATTTTATCCCTAGAAATTT	MUT3	133	133	0	C	C	wt	Exon	Exon	Exon	93				93.5032897564193	93.5032897564193	0	0.0547990425674445	2.66670068782704	2.66670068782704	0			mid
				SLC26A4_e15		SLC26A4_e15_wt	TAGCCAGAAATGTAATTAAATACTTGAGGCTTGAAATTATTTAATCCCAGACAATTTCTTTTAATGCCAGATTGAAGAACCTCAAGGAGTGAAGATTCTTAGATTTTCCAGTCCTATTTTCTATGGCAATGTCGATGGTTTTAAAAAATGTATCAAGTCCACAGTAAGTATTTTATCCCTAGAAATTT	MUT3	134	134	0	G	G	wt	Exon	Exon	Exon	93				93.5032897564193	93.5032897564193	0	0.0547990425674445	2.66670068782704	2.66670068782704	0			mid
				SLC26A4_e15		SLC26A4_e15_wt	TAGCCAGAAATGTAATTAAATACTTGAGGCTTGAAATTATTTAATCCCAGACAATTTCTTTTAATGCCAGATTGAAGAACCTCAAGGAGTGAAGATTCTTAGATTTTCCAGTCCTATTTTCTATGGCAATGTCGATGGTTTTAAAAAATGTATCAAGTCCACAGTAAGTATTTTATCCCTAGAAATTT	MUT3	135	135	0	A	A	wt	Exon	Exon	Exon	93				93.5032897564193	93.5032897564193	0	0.0547990425674445	2.66670068782704	2.66670068782704	0			mid
				SLC26A4_e15		SLC26A4_e15_wt	TAGCCAGAAATGTAATTAAATACTTGAGGCTTGAAATTATTTAATCCCAGACAATTTCTTTTAATGCCAGATTGAAGAACCTCAAGGAGTGAAGATTCTTAGATTTTCCAGTCCTATTTTCTATGGCAATGTCGATGGTTTTAAAAAATGTATCAAGTCCACAGTAAGTATTTTATCCCTAGAAATTT	MUT3	136	136	0	U	U	wt	Exon	Exon	Exon	93				93.5032897564193	93.5032897564193	0	0.0547990425674445	2.66670068782704	2.66670068782704	0			mid
				SLC26A4_e15		SLC26A4_e15_wt	TAGCCAGAAATGTAATTAAATACTTGAGGCTTGAAATTATTTAATCCCAGACAATTTCTTTTAATGCCAGATTGAAGAACCTCAAGGAGTGAAGATTCTTAGATTTTCCAGTCCTATTTTCTATGGCAATGTCGATGGTTTTAAAAAATGTATCAAGTCCACAGTAAGTATTTTATCCCTAGAAATTT	MUT3	137	137	0	G	G	wt	Exon	Exon	Exon	93				93.5032897564193	93.5032897564193	0	0.0547990425674445	2.66670068782704	2.66670068782704	0			mid
				SLC26A4_e15		SLC26A4_e15_wt	TAGCCAGAAATGTAATTAAATACTTGAGGCTTGAAATTATTTAATCCCAGACAATTTCTTTTAATGCCAGATTGAAGAACCTCAAGGAGTGAAGATTCTTAGATTTTCCAGTCCTATTTTCTATGGCAATGTCGATGGTTTTAAAAAATGTATCAAGTCCACAGTAAGTATTTTATCCCTAGAAATTT	MUT3	138	138	0	G	G	wt	Exon	Exon	Exon	93				93.5032897564193	93.5032897564193	0	0.0547990425674445	2.66670068782704	2.66670068782704	0			mid
				SLC26A4_e15		SLC26A4_e15_wt	TAGCCAGAAATGTAATTAAATACTTGAGGCTTGAAATTATTTAATCCCAGACAATTTCTTTTAATGCCAGATTGAAGAACCTCAAGGAGTGAAGATTCTTAGATTTTCCAGTCCTATTTTCTATGGCAATGTCGATGGTTTTAAAAAATGTATCAAGTCCACAGTAAGTATTTTATCCCTAGAAATTT	MUT3	139	139	0	U	U	wt	Exon	Exon	Exon	93				93.5032897564193	93.5032897564193	0	0.0547990425674445	2.66670068782704	2.66670068782704	0			mid
				SLC26A4_e15		SLC26A4_e15_wt	TAGCCAGAAATGTAATTAAATACTTGAGGCTTGAAATTATTTAATCCCAGACAATTTCTTTTAATGCCAGATTGAAGAACCTCAAGGAGTGAAGATTCTTAGATTTTCCAGTCCTATTTTCTATGGCAATGTCGATGGTTTTAAAAAATGTATCAAGTCCACAGTAAGTATTTTATCCCTAGAAATTT	MUT3	140	140	0	U	U	wt	Exon	Exon	Exon	93				93.5032897564193	93.5032897564193	0	0.0547990425674445	2.66670068782704	2.66670068782704	0			mid
				SLC26A4_e15		SLC26A4_e15_wt	TAGCCAGAAATGTAATTAAATACTTGAGGCTTGAAATTATTTAATCCCAGACAATTTCTTTTAATGCCAGATTGAAGAACCTCAAGGAGTGAAGATTCTTAGATTTTCCAGTCCTATTTTCTATGGCAATGTCGATGGTTTTAAAAAATGTATCAAGTCCACAGTAAGTATTTTATCCCTAGAAATTT	MUT3	141	141	0	U	U	wt	Exon	Exon	Exon	93				93.5032897564193	93.5032897564193	0	0.0547990425674445	2.66670068782704	2.66670068782704	0			mid
				SLC26A4_e15		SLC26A4_e15_wt	TAGCCAGAAATGTAATTAAATACTTGAGGCTTGAAATTATTTAATCCCAGACAATTTCTTTTAATGCCAGATTGAAGAACCTCAAGGAGTGAAGATTCTTAGATTTTCCAGTCCTATTTTCTATGGCAATGTCGATGGTTTTAAAAAATGTATCAAGTCCACAGTAAGTATTTTATCCCTAGAAATTT	MUT3	142	142	0	U	U	wt	Exon	Exon	Exon	93				93.5032897564193	93.5032897564193	0	0.0547990425674445	2.66670068782704	2.66670068782704	0			mid
				SLC26A4_e15		SLC26A4_e15_wt	TAGCCAGAAATGTAATTAAATACTTGAGGCTTGAAATTATTTAATCCCAGACAATTTCTTTTAATGCCAGATTGAAGAACCTCAAGGAGTGAAGATTCTTAGATTTTCCAGTCCTATTTTCTATGGCAATGTCGATGGTTTTAAAAAATGTATCAAGTCCACAGTAAGTATTTTATCCCTAGAAATTT	MUT3	143	143	0	A	A	wt	Exon	Exon	Exon	93				93.5032897564193	93.5032897564193	0	0.0547990425674445	2.66670068782704	2.66670068782704	0			mid
				SLC26A4_e15		SLC26A4_e15_wt	TAGCCAGAAATGTAATTAAATACTTGAGGCTTGAAATTATTTAATCCCAGACAATTTCTTTTAATGCCAGATTGAAGAACCTCAAGGAGTGAAGATTCTTAGATTTTCCAGTCCTATTTTCTATGGCAATGTCGATGGTTTTAAAAAATGTATCAAGTCCACAGTAAGTATTTTATCCCTAGAAATTT	MUT3	144	144	0	A	A	wt	Exon	Exon	Exon	93				93.5032897564193	93.5032897564193	0	0.0547990425674445	2.66670068782704	2.66670068782704	0			mid
				SLC26A4_e15		SLC26A4_e15_wt	TAGCCAGAAATGTAATTAAATACTTGAGGCTTGAAATTATTTAATCCCAGACAATTTCTTTTAATGCCAGATTGAAGAACCTCAAGGAGTGAAGATTCTTAGATTTTCCAGTCCTATTTTCTATGGCAATGTCGATGGTTTTAAAAAATGTATCAAGTCCACAGTAAGTATTTTATCCCTAGAAATTT	MUT3	145	145	0	A	A	wt	Exon	Exon	Exon	93				93.5032897564193	93.5032897564193	0	0.0547990425674445	2.66670068782704	2.66670068782704	0			mid
				SLC26A4_e15		SLC26A4_e15_wt	TAGCCAGAAATGTAATTAAATACTTGAGGCTTGAAATTATTTAATCCCAGACAATTTCTTTTAATGCCAGATTGAAGAACCTCAAGGAGTGAAGATTCTTAGATTTTCCAGTCCTATTTTCTATGGCAATGTCGATGGTTTTAAAAAATGTATCAAGTCCACAGTAAGTATTTTATCCCTAGAAATTT	MUT3	146	146	0	A	A	wt	Exon	Exon	Exon	93				93.5032897564193	93.5032897564193	0	0.0547990425674445	2.66670068782704	2.66670068782704	0			mid
				SLC26A4_e15		SLC26A4_e15_wt	TAGCCAGAAATGTAATTAAATACTTGAGGCTTGAAATTATTTAATCCCAGACAATTTCTTTTAATGCCAGATTGAAGAACCTCAAGGAGTGAAGATTCTTAGATTTTCCAGTCCTATTTTCTATGGCAATGTCGATGGTTTTAAAAAATGTATCAAGTCCACAGTAAGTATTTTATCCCTAGAAATTT	MUT3	147	147	0	A	A	wt	Exon	Exon	Exon	93				93.5032897564193	93.5032897564193	0	0.0547990425674445	2.66670068782704	2.66670068782704	0			mid
				SLC26A4_e15		SLC26A4_e15_wt	TAGCCAGAAATGTAATTAAATACTTGAGGCTTGAAATTATTTAATCCCAGACAATTTCTTTTAATGCCAGATTGAAGAACCTCAAGGAGTGAAGATTCTTAGATTTTCCAGTCCTATTTTCTATGGCAATGTCGATGGTTTTAAAAAATGTATCAAGTCCACAGTAAGTATTTTATCCCTAGAAATTT	MUT3	148	148	0	A	A	wt	Exon	Exon	Exon	93				93.5032897564193	93.5032897564193	0	0.0547990425674445	2.66670068782704	2.66670068782704	0			mid
				SLC26A4_e15		SLC26A4_e15_wt	TAGCCAGAAATGTAATTAAATACTTGAGGCTTGAAATTATTTAATCCCAGACAATTTCTTTTAATGCCAGATTGAAGAACCTCAAGGAGTGAAGATTCTTAGATTTTCCAGTCCTATTTTCTATGGCAATGTCGATGGTTTTAAAAAATGTATCAAGTCCACAGTAAGTATTTTATCCCTAGAAATTT	MUT3	149	149	0	U	U	wt	Exon	Exon	Exon	93				93.5032897564193	93.5032897564193	0	0.0547990425674445	2.66670068782704	2.66670068782704	0			mid
				SLC26A4_e15		SLC26A4_e15_wt	TAGCCAGAAATGTAATTAAATACTTGAGGCTTGAAATTATTTAATCCCAGACAATTTCTTTTAATGCCAGATTGAAGAACCTCAAGGAGTGAAGATTCTTAGATTTTCCAGTCCTATTTTCTATGGCAATGTCGATGGTTTTAAAAAATGTATCAAGTCCACAGTAAGTATTTTATCCCTAGAAATTT	MUT3	150	150	0	G	G	wt	Exon	Exon	Exon	93				93.5032897564193	93.5032897564193	0	0.0547990425674445	2.66670068782704	2.66670068782704	0			mid
				SLC26A4_e15		SLC26A4_e15_wt	TAGCCAGAAATGTAATTAAATACTTGAGGCTTGAAATTATTTAATCCCAGACAATTTCTTTTAATGCCAGATTGAAGAACCTCAAGGAGTGAAGATTCTTAGATTTTCCAGTCCTATTTTCTATGGCAATGTCGATGGTTTTAAAAAATGTATCAAGTCCACAGTAAGTATTTTATCCCTAGAAATTT	MUT3	151	151	0	U	U	wt	Exon	Exon	Exon	93				93.5032897564193	93.5032897564193	0	0.0547990425674445	2.66670068782704	2.66670068782704	0			mid
				SLC26A4_e15		SLC26A4_e15_wt	TAGCCAGAAATGTAATTAAATACTTGAGGCTTGAAATTATTTAATCCCAGACAATTTCTTTTAATGCCAGATTGAAGAACCTCAAGGAGTGAAGATTCTTAGATTTTCCAGTCCTATTTTCTATGGCAATGTCGATGGTTTTAAAAAATGTATCAAGTCCACAGTAAGTATTTTATCCCTAGAAATTT	MUT3	152	152	0	A	A	wt	Exon	Exon	Exon	93				93.5032897564193	93.5032897564193	0	0.0547990425674445	2.66670068782704	2.66670068782704	0			mid
				SLC26A4_e15		SLC26A4_e15_wt	TAGCCAGAAATGTAATTAAATACTTGAGGCTTGAAATTATTTAATCCCAGACAATTTCTTTTAATGCCAGATTGAAGAACCTCAAGGAGTGAAGATTCTTAGATTTTCCAGTCCTATTTTCTATGGCAATGTCGATGGTTTTAAAAAATGTATCAAGTCCACAGTAAGTATTTTATCCCTAGAAATTT	MUT3	153	153	0	U	U	wt	Exon	Exon	Exon	93				93.5032897564193	93.5032897564193	0	0.0547990425674445	2.66670068782704	2.66670068782704	0			mid
				SLC26A4_e15		SLC26A4_e15_wt	TAGCCAGAAATGTAATTAAATACTTGAGGCTTGAAATTATTTAATCCCAGACAATTTCTTTTAATGCCAGATTGAAGAACCTCAAGGAGTGAAGATTCTTAGATTTTCCAGTCCTATTTTCTATGGCAATGTCGATGGTTTTAAAAAATGTATCAAGTCCACAGTAAGTATTTTATCCCTAGAAATTT	MUT3	154	154	0	C	C	wt	Exon	Exon	Exon	93				93.5032897564193	93.5032897564193	0	0.0547990425674445	2.66670068782704	2.66670068782704	0			mid
				SLC26A4_e15		SLC26A4_e15_wt	TAGCCAGAAATGTAATTAAATACTTGAGGCTTGAAATTATTTAATCCCAGACAATTTCTTTTAATGCCAGATTGAAGAACCTCAAGGAGTGAAGATTCTTAGATTTTCCAGTCCTATTTTCTATGGCAATGTCGATGGTTTTAAAAAATGTATCAAGTCCACAGTAAGTATTTTATCCCTAGAAATTT	MUT3	155	155	0	A	A	wt	Exon	Exon	Exon	93				93.5032897564193	93.5032897564193	0	0.0547990425674445	2.66670068782704	2.66670068782704	0			mid
				SLC26A4_e15		SLC26A4_e15_wt	TAGCCAGAAATGTAATTAAATACTTGAGGCTTGAAATTATTTAATCCCAGACAATTTCTTTTAATGCCAGATTGAAGAACCTCAAGGAGTGAAGATTCTTAGATTTTCCAGTCCTATTTTCTATGGCAATGTCGATGGTTTTAAAAAATGTATCAAGTCCACAGTAAGTATTTTATCCCTAGAAATTT	MUT3	156	156	0	A	A	wt	Exon	Exon	Exon	93				93.5032897564193	93.5032897564193	0	0.0547990425674445	2.66670068782704	2.66670068782704	0			mid
				SLC26A4_e15		SLC26A4_e15_wt	TAGCCAGAAATGTAATTAAATACTTGAGGCTTGAAATTATTTAATCCCAGACAATTTCTTTTAATGCCAGATTGAAGAACCTCAAGGAGTGAAGATTCTTAGATTTTCCAGTCCTATTTTCTATGGCAATGTCGATGGTTTTAAAAAATGTATCAAGTCCACAGTAAGTATTTTATCCCTAGAAATTT	MUT3	157	157	0	G	G	wt	Exon	Exon	Exon	93				93.5032897564193	93.5032897564193	0	0.0547990425674445	2.66670068782704	2.66670068782704	0			mid
				SLC26A4_e15		SLC26A4_e15_wt	TAGCCAGAAATGTAATTAAATACTTGAGGCTTGAAATTATTTAATCCCAGACAATTTCTTTTAATGCCAGATTGAAGAACCTCAAGGAGTGAAGATTCTTAGATTTTCCAGTCCTATTTTCTATGGCAATGTCGATGGTTTTAAAAAATGTATCAAGTCCACAGTAAGTATTTTATCCCTAGAAATTT	MUT3	158	158	0	U	U	wt	Exon	Exon	Exon	93				93.5032897564193	93.5032897564193	0	0.0547990425674445	2.66670068782704	2.66670068782704	0			mid
				SLC26A4_e15		SLC26A4_e15_wt	TAGCCAGAAATGTAATTAAATACTTGAGGCTTGAAATTATTTAATCCCAGACAATTTCTTTTAATGCCAGATTGAAGAACCTCAAGGAGTGAAGATTCTTAGATTTTCCAGTCCTATTTTCTATGGCAATGTCGATGGTTTTAAAAAATGTATCAAGTCCACAGTAAGTATTTTATCCCTAGAAATTT	MUT3	159	159	0	C	C	wt	Exon	Exon	Exon	93				93.5032897564193	93.5032897564193	0	0.0547990425674445	2.66670068782704	2.66670068782704	0			mid
				SLC26A4_e15		SLC26A4_e15_wt	TAGCCAGAAATGTAATTAAATACTTGAGGCTTGAAATTATTTAATCCCAGACAATTTCTTTTAATGCCAGATTGAAGAACCTCAAGGAGTGAAGATTCTTAGATTTTCCAGTCCTATTTTCTATGGCAATGTCGATGGTTTTAAAAAATGTATCAAGTCCACAGTAAGTATTTTATCCCTAGAAATTT	MUT3	160	160	0	C	C	wt	Exon	Exon	Exon	93				93.5032897564193	93.5032897564193	0	0.0547990425674445	2.66670068782704	2.66670068782704	0			mid
				SLC26A4_e15		SLC26A4_e15_wt	TAGCCAGAAATGTAATTAAATACTTGAGGCTTGAAATTATTTAATCCCAGACAATTTCTTTTAATGCCAGATTGAAGAACCTCAAGGAGTGAAGATTCTTAGATTTTCCAGTCCTATTTTCTATGGCAATGTCGATGGTTTTAAAAAATGTATCAAGTCCACAGTAAGTATTTTATCCCTAGAAATTT	MUT3	161	161	0	A	A	wt	5'SS	Exon	Exon	93				93.5032897564193	93.5032897564193	0	0.0547990425674445	2.66670068782704	2.66670068782704	0			mid
				SLC26A4_e15		SLC26A4_e15_wt	TAGCCAGAAATGTAATTAAATACTTGAGGCTTGAAATTATTTAATCCCAGACAATTTCTTTTAATGCCAGATTGAAGAACCTCAAGGAGTGAAGATTCTTAGATTTTCCAGTCCTATTTTCTATGGCAATGTCGATGGTTTTAAAAAATGTATCAAGTCCACAGTAAGTATTTTATCCCTAGAAATTT	MUT3	162	162	0	C	C	wt	5'SS	Exon	Exon	93				93.5032897564193	93.5032897564193	0	0.0547990425674445	2.66670068782704	2.66670068782704	0			mid
				SLC26A4_e15		SLC26A4_e15_wt	TAGCCAGAAATGTAATTAAATACTTGAGGCTTGAAATTATTTAATCCCAGACAATTTCTTTTAATGCCAGATTGAAGAACCTCAAGGAGTGAAGATTCTTAGATTTTCCAGTCCTATTTTCTATGGCAATGTCGATGGTTTTAAAAAATGTATCAAGTCCACAGTAAGTATTTTATCCCTAGAAATTT	MUT3	163	163	0	A	A	wt	5'SS	Exon	Exon	93				93.5032897564193	93.5032897564193	0	0.0547990425674445	2.66670068782704	2.66670068782704	0			mid
				SLC26A4_e15		SLC26A4_e15_wt	TAGCCAGAAATGTAATTAAATACTTGAGGCTTGAAATTATTTAATCCCAGACAATTTCTTTTAATGCCAGATTGAAGAACCTCAAGGAGTGAAGATTCTTAGATTTTCCAGTCCTATTTTCTATGGCAATGTCGATGGTTTTAAAAAATGTATCAAGTCCACAGTAAGTATTTTATCCCTAGAAATTT	MUT3	164	164	0	G	G	wt	5'SS	Intron down	Intron down	93				93.5032897564193	93.5032897564193	0	0.0547990425674445	2.66670068782704	2.66670068782704	0			mid
				SLC26A4_e15		SLC26A4_e15_wt	TAGCCAGAAATGTAATTAAATACTTGAGGCTTGAAATTATTTAATCCCAGACAATTTCTTTTAATGCCAGATTGAAGAACCTCAAGGAGTGAAGATTCTTAGATTTTCCAGTCCTATTTTCTATGGCAATGTCGATGGTTTTAAAAAATGTATCAAGTCCACAGTAAGTATTTTATCCCTAGAAATTT	MUT3	165	165	0	U	U	wt	5'SS	Intron down	Intron down	93				93.5032897564193	93.5032897564193	0	0.0547990425674445	2.66670068782704	2.66670068782704	0			mid
				SLC26A4_e15		SLC26A4_e15_wt	TAGCCAGAAATGTAATTAAATACTTGAGGCTTGAAATTATTTAATCCCAGACAATTTCTTTTAATGCCAGATTGAAGAACCTCAAGGAGTGAAGATTCTTAGATTTTCCAGTCCTATTTTCTATGGCAATGTCGATGGTTTTAAAAAATGTATCAAGTCCACAGTAAGTATTTTATCCCTAGAAATTT	MUT3	166	166	0	A	A	wt	5'SS	Intron down	Intron down	93				93.5032897564193	93.5032897564193	0	0.0547990425674445	2.66670068782704	2.66670068782704	0			mid
				SLC26A4_e15		SLC26A4_e15_wt	TAGCCAGAAATGTAATTAAATACTTGAGGCTTGAAATTATTTAATCCCAGACAATTTCTTTTAATGCCAGATTGAAGAACCTCAAGGAGTGAAGATTCTTAGATTTTCCAGTCCTATTTTCTATGGCAATGTCGATGGTTTTAAAAAATGTATCAAGTCCACAGTAAGTATTTTATCCCTAGAAATTT	MUT3	167	167	0	A	A	wt	5'SS	Intron down	Intron down	93				93.5032897564193	93.5032897564193	0	0.0547990425674445	2.66670068782704	2.66670068782704	0			mid
				SLC26A4_e15		SLC26A4_e15_wt	TAGCCAGAAATGTAATTAAATACTTGAGGCTTGAAATTATTTAATCCCAGACAATTTCTTTTAATGCCAGATTGAAGAACCTCAAGGAGTGAAGATTCTTAGATTTTCCAGTCCTATTTTCTATGGCAATGTCGATGGTTTTAAAAAATGTATCAAGTCCACAGTAAGTATTTTATCCCTAGAAATTT	MUT3	168	168	0	G	G	wt	5'SS	Intron down	Intron down	93				93.5032897564193	93.5032897564193	0	0.0547990425674445	2.66670068782704	2.66670068782704	0			mid
				SLC26A4_e15		SLC26A4_e15_wt	TAGCCAGAAATGTAATTAAATACTTGAGGCTTGAAATTATTTAATCCCAGACAATTTCTTTTAATGCCAGATTGAAGAACCTCAAGGAGTGAAGATTCTTAGATTTTCCAGTCCTATTTTCTATGGCAATGTCGATGGTTTTAAAAAATGTATCAAGTCCACAGTAAGTATTTTATCCCTAGAAATTT	MUT3	169	169	0	U	U	wt	5'SS	Intron down	Intron down	93				93.5032897564193	93.5032897564193	0	0.0547990425674445	2.66670068782704	2.66670068782704	0			mid
				SLC26A4_e15		SLC26A4_e15_wt	TAGCCAGAAATGTAATTAAATACTTGAGGCTTGAAATTATTTAATCCCAGACAATTTCTTTTAATGCCAGATTGAAGAACCTCAAGGAGTGAAGATTCTTAGATTTTCCAGTCCTATTTTCTATGGCAATGTCGATGGTTTTAAAAAATGTATCAAGTCCACAGTAAGTATTTTATCCCTAGAAATTT	MUT3	170	170	0	A	A	wt	Intron down	Intron down	Intron down	93				93.5032897564193	93.5032897564193	0	0.0547990425674445	2.66670068782704	2.66670068782704	0			mid
				SLC26A4_e15		SLC26A4_e15_wt	TAGCCAGAAATGTAATTAAATACTTGAGGCTTGAAATTATTTAATCCCAGACAATTTCTTTTAATGCCAGATTGAAGAACCTCAAGGAGTGAAGATTCTTAGATTTTCCAGTCCTATTTTCTATGGCAATGTCGATGGTTTTAAAAAATGTATCAAGTCCACAGTAAGTATTTTATCCCTAGAAATTT	MUT3	171	171	0	U	U	wt	Intron down	Intron down	Intron down	93				93.5032897564193	93.5032897564193	0	0.0547990425674445	2.66670068782704	2.66670068782704	0			mid
				SLC26A4_e15		SLC26A4_e15_wt	TAGCCAGAAATGTAATTAAATACTTGAGGCTTGAAATTATTTAATCCCAGACAATTTCTTTTAATGCCAGATTGAAGAACCTCAAGGAGTGAAGATTCTTAGATTTTCCAGTCCTATTTTCTATGGCAATGTCGATGGTTTTAAAAAATGTATCAAGTCCACAGTAAGTATTTTATCCCTAGAAATTT	MUT3	172	172	0	U	U	wt	Intron down	Intron down	Intron down	93				93.5032897564193	93.5032897564193	0	0.0547990425674445	2.66670068782704	2.66670068782704	0			mid
				SLC26A4_e15		SLC26A4_e15_wt	TAGCCAGAAATGTAATTAAATACTTGAGGCTTGAAATTATTTAATCCCAGACAATTTCTTTTAATGCCAGATTGAAGAACCTCAAGGAGTGAAGATTCTTAGATTTTCCAGTCCTATTTTCTATGGCAATGTCGATGGTTTTAAAAAATGTATCAAGTCCACAGTAAGTATTTTATCCCTAGAAATTT	MUT3	173	173	0	U	U	wt	Intron down	Intron down	Intron down	93				93.5032897564193	93.5032897564193	0	0.0547990425674445	2.66670068782704	2.66670068782704	0			mid
				SLC26A4_e15		SLC26A4_e15_wt	TAGCCAGAAATGTAATTAAATACTTGAGGCTTGAAATTATTTAATCCCAGACAATTTCTTTTAATGCCAGATTGAAGAACCTCAAGGAGTGAAGATTCTTAGATTTTCCAGTCCTATTTTCTATGGCAATGTCGATGGTTTTAAAAAATGTATCAAGTCCACAGTAAGTATTTTATCCCTAGAAATTT	MUT3	174	174	0	U	U	wt	Intron down	Intron down	Intron down	93				93.5032897564193	93.5032897564193	0	0.0547990425674445	2.66670068782704	2.66670068782704	0			mid
				SLC26A4_e15		SLC26A4_e15_wt	TAGCCAGAAATGTAATTAAATACTTGAGGCTTGAAATTATTTAATCCCAGACAATTTCTTTTAATGCCAGATTGAAGAACCTCAAGGAGTGAAGATTCTTAGATTTTCCAGTCCTATTTTCTATGGCAATGTCGATGGTTTTAAAAAATGTATCAAGTCCACAGTAAGTATTTTATCCCTAGAAATTT	MUT3	175	175	0	A	A	wt	Intron down	Intron down	Intron down	93				93.5032897564193	93.5032897564193	0	0.0547990425674445	2.66670068782704	2.66670068782704	0			mid
				SLC26A4_e15		SLC26A4_e15_wt	TAGCCAGAAATGTAATTAAATACTTGAGGCTTGAAATTATTTAATCCCAGACAATTTCTTTTAATGCCAGATTGAAGAACCTCAAGGAGTGAAGATTCTTAGATTTTCCAGTCCTATTTTCTATGGCAATGTCGATGGTTTTAAAAAATGTATCAAGTCCACAGTAAGTATTTTATCCCTAGAAATTT	MUT3	176	176	0	U	U	wt	Intron down	Intron down	Intron down	93				93.5032897564193	93.5032897564193	0	0.0547990425674445	2.66670068782704	2.66670068782704	0			mid
				SLC26A4_e15		SLC26A4_e15_wt	TAGCCAGAAATGTAATTAAATACTTGAGGCTTGAAATTATTTAATCCCAGACAATTTCTTTTAATGCCAGATTGAAGAACCTCAAGGAGTGAAGATTCTTAGATTTTCCAGTCCTATTTTCTATGGCAATGTCGATGGTTTTAAAAAATGTATCAAGTCCACAGTAAGTATTTTATCCCTAGAAATTT	MUT3	177	177	0	C	C	wt	Intron down	Intron down	Intron down	93				93.5032897564193	93.5032897564193	0	0.0547990425674445	2.66670068782704	2.66670068782704	0			mid
				SLC26A4_e15		SLC26A4_e15_wt	TAGCCAGAAATGTAATTAAATACTTGAGGCTTGAAATTATTTAATCCCAGACAATTTCTTTTAATGCCAGATTGAAGAACCTCAAGGAGTGAAGATTCTTAGATTTTCCAGTCCTATTTTCTATGGCAATGTCGATGGTTTTAAAAAATGTATCAAGTCCACAGTAAGTATTTTATCCCTAGAAATTT	MUT3	178	178	0	C	C	wt	Intron down	Intron down	Intron down	93				93.5032897564193	93.5032897564193	0	0.0547990425674445	2.66670068782704	2.66670068782704	0			mid
				SLC26A4_e15		SLC26A4_e15_wt	TAGCCAGAAATGTAATTAAATACTTGAGGCTTGAAATTATTTAATCCCAGACAATTTCTTTTAATGCCAGATTGAAGAACCTCAAGGAGTGAAGATTCTTAGATTTTCCAGTCCTATTTTCTATGGCAATGTCGATGGTTTTAAAAAATGTATCAAGTCCACAGTAAGTATTTTATCCCTAGAAATTT	MUT3	179	179	0	C	C	wt	Intron down	Intron down	Intron down	93				93.5032897564193	93.5032897564193	0	0.0547990425674445	2.66670068782704	2.66670068782704	0			mid
				SLC26A4_e15		SLC26A4_e15_wt	TAGCCAGAAATGTAATTAAATACTTGAGGCTTGAAATTATTTAATCCCAGACAATTTCTTTTAATGCCAGATTGAAGAACCTCAAGGAGTGAAGATTCTTAGATTTTCCAGTCCTATTTTCTATGGCAATGTCGATGGTTTTAAAAAATGTATCAAGTCCACAGTAAGTATTTTATCCCTAGAAATTT	MUT3	180	180	0	U	U	wt	Intron down	Intron down	Intron down	93				93.5032897564193	93.5032897564193	0	0.0547990425674445	2.66670068782704	2.66670068782704	0			mid
				SLC26A4_e15		SLC26A4_e15_wt	TAGCCAGAAATGTAATTAAATACTTGAGGCTTGAAATTATTTAATCCCAGACAATTTCTTTTAATGCCAGATTGAAGAACCTCAAGGAGTGAAGATTCTTAGATTTTCCAGTCCTATTTTCTATGGCAATGTCGATGGTTTTAAAAAATGTATCAAGTCCACAGTAAGTATTTTATCCCTAGAAATTT	MUT3	181	181	0	A	A	wt	Intron down	Intron down	Intron down	93				93.5032897564193	93.5032897564193	0	0.0547990425674445	2.66670068782704	2.66670068782704	0			mid
				SLC26A4_e15		SLC26A4_e15_wt	TAGCCAGAAATGTAATTAAATACTTGAGGCTTGAAATTATTTAATCCCAGACAATTTCTTTTAATGCCAGATTGAAGAACCTCAAGGAGTGAAGATTCTTAGATTTTCCAGTCCTATTTTCTATGGCAATGTCGATGGTTTTAAAAAATGTATCAAGTCCACAGTAAGTATTTTATCCCTAGAAATTT	MUT3	182	182	0	G	G	wt	Intron down	Intron down	Intron down	93				93.5032897564193	93.5032897564193	0	0.0547990425674445	2.66670068782704	2.66670068782704	0			mid
				SLC26A4_e15		SLC26A4_e15_wt	TAGCCAGAAATGTAATTAAATACTTGAGGCTTGAAATTATTTAATCCCAGACAATTTCTTTTAATGCCAGATTGAAGAACCTCAAGGAGTGAAGATTCTTAGATTTTCCAGTCCTATTTTCTATGGCAATGTCGATGGTTTTAAAAAATGTATCAAGTCCACAGTAAGTATTTTATCCCTAGAAATTT	MUT3	183	183	0	A	A	wt	Intron down	Intron down	Intron down	93				93.5032897564193	93.5032897564193	0	0.0547990425674445	2.66670068782704	2.66670068782704	0			mid
				SLC26A4_e15		SLC26A4_e15_wt	TAGCCAGAAATGTAATTAAATACTTGAGGCTTGAAATTATTTAATCCCAGACAATTTCTTTTAATGCCAGATTGAAGAACCTCAAGGAGTGAAGATTCTTAGATTTTCCAGTCCTATTTTCTATGGCAATGTCGATGGTTTTAAAAAATGTATCAAGTCCACAGTAAGTATTTTATCCCTAGAAATTT	MUT3	184	184	0	A	A	wt	Intron down	Intron down	Intron down	93				93.5032897564193	93.5032897564193	0	0.0547990425674445	2.66670068782704	2.66670068782704	0			mid
				SLC26A4_e15		SLC26A4_e15_wt	TAGCCAGAAATGTAATTAAATACTTGAGGCTTGAAATTATTTAATCCCAGACAATTTCTTTTAATGCCAGATTGAAGAACCTCAAGGAGTGAAGATTCTTAGATTTTCCAGTCCTATTTTCTATGGCAATGTCGATGGTTTTAAAAAATGTATCAAGTCCACAGTAAGTATTTTATCCCTAGAAATTT	MUT3	185	185	0	A	A	wt	Intron down	Intron down	Intron down	93				93.5032897564193	93.5032897564193	0	0.0547990425674445	2.66670068782704	2.66670068782704	0			mid
				SLC26A4_e15		SLC26A4_e15_wt	TAGCCAGAAATGTAATTAAATACTTGAGGCTTGAAATTATTTAATCCCAGACAATTTCTTTTAATGCCAGATTGAAGAACCTCAAGGAGTGAAGATTCTTAGATTTTCCAGTCCTATTTTCTATGGCAATGTCGATGGTTTTAAAAAATGTATCAAGTCCACAGTAAGTATTTTATCCCTAGAAATTT	MUT3	186	186	0	U	U	wt	Intron down	Intron down	Intron down	93				93.5032897564193	93.5032897564193	0	0.0547990425674445	2.66670068782704	2.66670068782704	0			mid
				SLC26A4_e15		SLC26A4_e15_wt	TAGCCAGAAATGTAATTAAATACTTGAGGCTTGAAATTATTTAATCCCAGACAATTTCTTTTAATGCCAGATTGAAGAACCTCAAGGAGTGAAGATTCTTAGATTTTCCAGTCCTATTTTCTATGGCAATGTCGATGGTTTTAAAAAATGTATCAAGTCCACAGTAAGTATTTTATCCCTAGAAATTT	MUT3	187	187	0	U	U	wt	Intron down	Intron down	Intron down	93				93.5032897564193	93.5032897564193	0	0.0547990425674445	2.66670068782704	2.66670068782704	0			mid
				SLC26A4_e15		SLC26A4_e15_wt	TAGCCAGAAATGTAATTAAATACTTGAGGCTTGAAATTATTTAATCCCAGACAATTTCTTTTAATGCCAGATTGAAGAACCTCAAGGAGTGAAGATTCTTAGATTTTCCAGTCCTATTTTCTATGGCAATGTCGATGGTTTTAAAAAATGTATCAAGTCCACAGTAAGTATTTTATCCCTAGAAATTT	MUT3	188	188	0	U	U	wt	Intron down	Intron down	Intron down	93				93.5032897564193	93.5032897564193	0	0.0547990425674445	2.66670068782704	2.66670068782704	0			mid
chr7	107700197	A	C	SLC26A4_e15	ENSE00003569509	SLC26A4_e15_A185C	TAGCCAGAAATGTAATTAAATACTTGAGGCTTGAAATTATTTAATCCCAGACAATTTCTTTTAATGCCAGATTGAAGAACCTCAAGGAGTGAAGATTCTTAGATTTTCCAGTCCTATTTTCTATGGCAATGTCGATGGTTTTAAAAAATGTATCAAGTCCACAGTAAGTATTTTATCCCTAGAACTTT	MUT3	185	185	1	A	C	sub	Intron down	Intron down	Intron down	93	93.574297188755	92.8612221587664	96.2419798350138	93.5032897564193	94.1951745423588	0.691884785939489	0.430008657246013	2.66670068782704	2.78667940749725	0.11997871967021	0.153425167149178	no	mid	chr7:107700197A>C
chr7	107700197	A	G	SLC26A4_e15	ENSE00003569509	SLC26A4_e15_A185G	TAGCCAGAAATGTAATTAAATACTTGAGGCTTGAAATTATTTAATCCCAGACAATTTCTTTTAATGCCAGATTGAAGAACCTCAAGGAGTGAAGATTCTTAGATTTTCCAGTCCTATTTTCTATGGCAATGTCGATGGTTTTAAAAAATGTATCAAGTCCACAGTAAGTATTTTATCCCTAGAAGTTT	MUT3	185	185	1	A	G	sub	Intron down	Intron down	Intron down	93	91.4405010438413	89.5975232198143	95.1666666666667	93.5032897564193	91.8351588745191	-1.66813088190021	0.523944067749541	2.66670068782704	2.42015795033931	-0.24654273748773	0.000708662044987135	yes	neg1	chr7:107700197A>G
chr7	107700197_107700199del	AATT	A	SLC26A4_e15	ENSE00003569509	SLC26A4_e15_del185to187	TAGCCAGAAATGTAATTAAATACTTGAGGCTTGAAATTATTTAATCCCAGACAATTTCTTTTAATGCCAGATTGAAGAACCTCAAGGAGTGAAGATTCTTAGATTTTCCAGTCCTATTTTCTATGGCAATGTCGATGGTTTTAAAAAATGTATCAAGTCCACAGTAAGTATTTTATCCCTAGAAT	MUT3	185	187	3	AUU	∆3nt	∆3nt	Intron down	Intron down	Intron down	93	87.007874015748	92.0159070052004	94.5652173913044	93.5032897564193	93.3082751442851	-0.195014612134203	0.351757302954892	2.66670068782704	2.63503713098174	-0.0316635568452996	0.613186004037363	no	mid	chr7:107700197_107700199del
chr7	107700195del	GA	G	SLC26A4_e15	ENSE00003569509	SLC26A4_e15_del183to183	TAGCCAGAAATGTAATTAAATACTTGAGGCTTGAAATTATTTAATCCCAGACAATTTCTTTTAATGCCAGATTGAAGAACCTCAAGGAGTGAAGATTCTTAGATTTTCCAGTCCTATTTTCTATGGCAATGTCGATGGTTTTAAAAAATGTATCAAGTCCACAGTAAGTATTTTATCCCTAGAATTT	MUT3	183	183	1	A	∆1nt	∆1nt	Intron down	Intron down	Intron down	93	93.3705512909979	93.1195033626487	96.1242236024845	93.5032897564193	94.343800299783	0.840510543363693	0.405620463730206	2.66670068782704	2.8141933244141	0.14749263658706	0.0662355034434985	yes	pos1	chr7:107700195del
chr7	107700196del	AA	A	SLC26A4_e15	ENSE00003569509	SLC26A4_e15_del184to184	TAGCCAGAAATGTAATTAAATACTTGAGGCTTGAAATTATTTAATCCCAGACAATTTCTTTTAATGCCAGATTGAAGAACCTCAAGGAGTGAAGATTCTTAGATTTTCCAGTCCTATTTTCTATGGCAATGTCGATGGTTTTAAAAAATGTATCAAGTCCACAGTAAGTATTTTATCCCTAGAATTT	MUT3	184	184	1	A	∆1nt	∆1nt	Intron down	Intron down	Intron down	93	93.3705512909979	93.1195033626487	96.1242236024845	93.5032897564193	94.343800299783	0.840510543363693	0.405620463730206	2.66670068782704	2.8141933244141	0.14749263658706	0.0662355034434985	yes	pos1	chr7:107700196del
chr7	107700197del	AA	A	SLC26A4_e15	ENSE00003569509	SLC26A4_e15_del185to185	TAGCCAGAAATGTAATTAAATACTTGAGGCTTGAAATTATTTAATCCCAGACAATTTCTTTTAATGCCAGATTGAAGAACCTCAAGGAGTGAAGATTCTTAGATTTTCCAGTCCTATTTTCTATGGCAATGTCGATGGTTTTAAAAAATGTATCAAGTCCACAGTAAGTATTTTATCCCTAGAATTT	MUT3	185	185	1	A	∆1nt	∆1nt	Intron down	Intron down	Intron down	93	93.3705512909979	93.1195033626487	96.1242236024845	93.5032897564193	94.343800299783	0.840510543363693	0.405620463730206	2.66670068782704	2.8141933244141	0.14749263658706	0.0662355034434985	yes	pos1	chr7:107700197del
chr7	107700197	A	T	SLC26A4_e15	ENSE00003569509	SLC26A4_e15_A185T	TAGCCAGAAATGTAATTAAATACTTGAGGCTTGAAATTATTTAATCCCAGACAATTTCTTTTAATGCCAGATTGAAGAACCTCAAGGAGTGAAGATTCTTAGATTTTCCAGTCCTATTTTCTATGGCAATGTCGATGGTTTTAAAAAATGTATCAAGTCCACAGTAAGTATTTTATCCCTAGAATTTT	MUT3	185	185	1	A	U	sub	Intron down	Intron down	Intron down	93	90.945194598888	90.6798245614035	95.372526193248	93.5032897564193	92.5334228858877	-0.969866870531611	0.478738957970722	2.66670068782704	2.51713323127575	-0.14956745655129	0.0411305999283485	yes	neg1	chr7:107700197A>T
chr7	107700196	A	C	SLC26A4_e15	ENSE00003569509	SLC26A4_e15_A184C	TAGCCAGAAATGTAATTAAATACTTGAGGCTTGAAATTATTTAATCCCAGACAATTTCTTTTAATGCCAGATTGAAGAACCTCAAGGAGTGAAGATTCTTAGATTTTCCAGTCCTATTTTCTATGGCAATGTCGATGGTTTTAAAAAATGTATCAAGTCCACAGTAAGTATTTTATCCCTAGACATTT	MUT3	184	184	1	A	C	sub	Intron down	Intron down	Intron down	93	90.0675024108004	92.1545667447307	96.3763509218055	93.5032897564193	93.5289978500041	0.0257080935847975	0.463272643320468	2.66670068782704	2.67094053731914	0.00423984949210032	0.958363235975204	no	mid	chr7:107700196A>C
chr7	107700196	A	G	SLC26A4_e15	ENSE00003569509	SLC26A4_e15_A184G	TAGCCAGAAATGTAATTAAATACTTGAGGCTTGAAATTATTTAATCCCAGACAATTTCTTTTAATGCCAGATTGAAGAACCTCAAGGAGTGAAGATTCTTAGATTTTCCAGTCCTATTTTCTATGGCAATGTCGATGGTTTTAAAAAATGTATCAAGTCCACAGTAAGTATTTTATCCCTAGAGATTT	MUT3	184	184	1	A	G	sub	Intron down	Intron down	Intron down	93	91.2280701754386	90.4125508425334	94.6248600223964	93.5032897564193	92.3474658419638	-1.1558239144555	0.493808392151608	2.66670068782704	2.49052140999552	-0.17617927783152	0.016705876563005	yes	neg1	chr7:107700196A>G
chr7	107700196	A	T	SLC26A4_e15	ENSE00003569509	SLC26A4_e15_A184T	TAGCCAGAAATGTAATTAAATACTTGAGGCTTGAAATTATTTAATCCCAGACAATTTCTTTTAATGCCAGATTGAAGAACCTCAAGGAGTGAAGATTCTTAGATTTTCCAGTCCTATTTTCTATGGCAATGTCGATGGTTTTAAAAAATGTATCAAGTCCACAGTAAGTATTTTATCCCTAGATATTT	MUT3	184	184	1	A	U	sub	Intron down	Intron down	Intron down	93	90.5263157894737	86.046511627907	98.1723237597911	93.5032897564193	90.2530777541322	-3.2502120022871	0.955577918989666	2.66670068782704	2.22566613108444	-0.4410345567426	8.53152521037931e-05	yes	neg1	chr7:107700196A>T
chr7	107700196_107700198del	AAAT	A	SLC26A4_e15	ENSE00003569509	SLC26A4_e15_del184to186	TAGCCAGAAATGTAATTAAATACTTGAGGCTTGAAATTATTTAATCCCAGACAATTTCTTTTAATGCCAGATTGAAGAACCTCAAGGAGTGAAGATTCTTAGATTTTCCAGTCCTATTTTCTATGGCAATGTCGATGGTTTTAAAAAATGTATCAAGTCCACAGTAAGTATTTTATCCCTAGATT	MUT3	184	186	3	AAU	∆3nt	∆3nt	Intron down	Intron down	Intron down	93	89.9480887210949	89.4933167547405	95.2577975811585	93.5032897564193	91.6216190391363	-1.881670717283	0.38555957653832	2.66670068782704	2.39201256647682	-0.27468812135022	1.39483514485551e-07	yes	neg1	chr7:107700196_107700198del
chr7	107700195	A	C	SLC26A4_e15	ENSE00003569509	SLC26A4_e15_A183C	TAGCCAGAAATGTAATTAAATACTTGAGGCTTGAAATTATTTAATCCCAGACAATTTCTTTTAATGCCAGATTGAAGAACCTCAAGGAGTGAAGATTCTTAGATTTTCCAGTCCTATTTTCTATGGCAATGTCGATGGTTTTAAAAAATGTATCAAGTCCACAGTAAGTATTTTATCCCTAGCAATTT	MUT3	183	183	1	A	C	sub	Intron down	Intron down	Intron down	93	92.8494623655914	92.7624872579001	96.294363256785	93.5032897564193	94.0514755821658	0.548185825746494	0.346000218781334	2.66670068782704	2.76069905316265	0.0939983653356102	0.156665729933978	no	mid	chr7:107700195A>C
chr7	107700195	A	G	SLC26A4_e15	ENSE00003569509	SLC26A4_e15_A183G	TAGCCAGAAATGTAATTAAATACTTGAGGCTTGAAATTATTTAATCCCAGACAATTTCTTTTAATGCCAGATTGAAGAACCTCAAGGAGTGAAGATTCTTAGATTTTCCAGTCCTATTTTCTATGGCAATGTCGATGGTTTTAAAAAATGTATCAAGTCCACAGTAAGTATTTTATCCCTAGGAATTT	MUT3	183	183	1	A	G	sub	Intron down	Intron down	Intron down	93	90.8409658617819	91.5746658919233	95.1098901098901	93.5032897564193	93.1263395505096	-0.37695020590971	0.472661894137237	2.66670068782704	2.60626028017362	-0.0604404076534197	0.454629104792319	no	mid	chr7:107700195A>G
chr7	107700195	A	T	SLC26A4_e15	ENSE00003569509	SLC26A4_e15_A183T	TAGCCAGAAATGTAATTAAATACTTGAGGCTTGAAATTATTTAATCCCAGACAATTTCTTTTAATGCCAGATTGAAGAACCTCAAGGAGTGAAGATTCTTAGATTTTCCAGTCCTATTTTCTATGGCAATGTCGATGGTTTTAAAAAATGTATCAAGTCCACAGTAAGTATTTTATCCCTAGTAATTT	MUT3	183	183	1	A	U	sub	Intron down	Intron down	Intron down	93	91.5789473684211	94.9494949494949	98.5943775100402	93.5032897564193	95.4375804027264	1.93429064630709	0.881825177999605	2.66670068782704	3.04061932920525	0.37391864137821	0.0793395700540844	yes	pos1	chr7:107700195A>T
chr7	107700195_107700197del	GAAA	G	SLC26A4_e15	ENSE00003569509	SLC26A4_e15_del183to185	TAGCCAGAAATGTAATTAAATACTTGAGGCTTGAAATTATTTAATCCCAGACAATTTCTTTTAATGCCAGATTGAAGAACCTCAAGGAGTGAAGATTCTTAGATTTTCCAGTCCTATTTTCTATGGCAATGTCGATGGTTTTAAAAAATGTATCAAGTCCACAGTAAGTATTTTATCCCTAGTTT	MUT3	183	185	3	AAA	∆3nt	∆3nt	Intron down	Intron down	Intron down	93	91.7383820998279	92.2248803827751	96.0586617781852	93.5032897564193	93.6507615796752	0.147471823255896	0.461425287061923	2.66670068782704	2.69123768914305	0.02453700131601	0.78136736029978	no	mid	chr7:107700195_107700197del
chr7	107700194_107700199del	AGAAATT	A	SLC26A4_e15	ENSE00003569509	SLC26A4_e15_del182to187	TAGCCAGAAATGTAATTAAATACTTGAGGCTTGAAATTATTTAATCCCAGACAATTTCTTTTAATGCCAGATTGAAGAACCTCAAGGAGTGAAGATTCTTAGATTTTCCAGTCCTATTTTCTATGGCAATGTCGATGGTTTTAAAAAATGTATCAAGTCCACAGTAAGTATTTTATCCCTAT	MUT3	182	187	6	GAAAUU	∆6nt	∆6nt	Intron down	Intron down	Intron down	93	93.986013986014	94.6115850920521	96.2979786509198	93.5032897564193	95.39695115976	1.8936614033407	0.347598603362422	2.66670068782704	3.03132774414808	0.36462705632104	8.34726251002285e-06	yes	pos1	chr7:107700194_107700199del
chr7	107700194	G	T	SLC26A4_e15	ENSE00003569509	SLC26A4_e15_G182T	TAGCCAGAAATGTAATTAAATACTTGAGGCTTGAAATTATTTAATCCCAGACAATTTCTTTTAATGCCAGATTGAAGAACCTCAAGGAGTGAAGATTCTTAGATTTTCCAGTCCTATTTTCTATGGCAATGTCGATGGTTTTAAAAAATGTATCAAGTCCACAGTAAGTATTTTATCCCTATAAATTT	MUT3	182	182	1	G	U	sub	Intron down	Intron down	Intron down	93	94.5255474452555	93.8188976377953	96.959323399114	93.5032897564193	94.9023488097073	1.399059053288	0.340851002929789	2.66670068782704	2.92406857295419	0.25736788512715	0.000446505851956539	yes	pos1	chr7:107700194G>T
chr7	107700193	A	C	SLC26A4_e15	ENSE00003569509	SLC26A4_e15_A181C	TAGCCAGAAATGTAATTAAATACTTGAGGCTTGAAATTATTTAATCCCAGACAATTTCTTTTAATGCCAGATTGAAGAACCTCAAGGAGTGAAGATTCTTAGATTTTCCAGTCCTATTTTCTATGGCAATGTCGATGGTTTTAAAAAATGTATCAAGTCCACAGTAAGTATTTTATCCCTCGAAATTT	MUT3	181	181	1	A	C	sub	Intron down	Intron down	Intron down	93	92.1545667447307	93.7397034596376	96.1883408071749	93.5032897564193	94.6773966021491	1.17410684572979	0.487496965378268	2.66670068782704	2.87851274330497	0.21181205547793	0.0374901196348213	yes	pos1	chr7:107700193A>C
chr7	107700193del	TA	T	SLC26A4_e15	ENSE00003569509	SLC26A4_e15_del181to181	TAGCCAGAAATGTAATTAAATACTTGAGGCTTGAAATTATTTAATCCCAGACAATTTCTTTTAATGCCAGATTGAAGAACCTCAAGGAGTGAAGATTCTTAGATTTTCCAGTCCTATTTTCTATGGCAATGTCGATGGTTTTAAAAAATGTATCAAGTCCACAGTAAGTATTTTATCCCTGAAATTT	MUT3	181	181	1	A	∆1nt	∆1nt	Intron down	Intron down	Intron down	93	93.3333333333333	92.5362819626814	96.2264150943396	93.5032897564193	93.9829753638826	0.479685607463298	0.475820542909861	2.66670068782704	2.7485207620683	0.0818200742412603	0.372027259302812	no	mid	chr7:107700193del
chr7	107700193	A	G	SLC26A4_e15	ENSE00003569509	SLC26A4_e15_A181G	TAGCCAGAAATGTAATTAAATACTTGAGGCTTGAAATTATTTAATCCCAGACAATTTCTTTTAATGCCAGATTGAAGAACCTCAAGGAGTGAAGATTCTTAGATTTTCCAGTCCTATTTTCTATGGCAATGTCGATGGTTTTAAAAAATGTATCAAGTCCACAGTAAGTATTTTATCCCTGGAAATTT	MUT3	181	181	1	A	G	sub	Intron down	Intron down	Intron down	93	96.3788300835655	94.0052700922266	97.3346495557749	93.5032897564193	95.2685168579328	1.76522710151349	0.40662987539182	2.66670068782704	3.0024606837763	0.33575999594926	0.000333158510121632	yes	pos1	chr7:107700193A>G	intron_variant	Intronic	Likely Benign	1
chr7	107700193	A	T	SLC26A4_e15	ENSE00003569509	SLC26A4_e15_A181T	TAGCCAGAAATGTAATTAAATACTTGAGGCTTGAAATTATTTAATCCCAGACAATTTCTTTTAATGCCAGATTGAAGAACCTCAAGGAGTGAAGATTCTTAGATTTTCCAGTCCTATTTTCTATGGCAATGTCGATGGTTTTAAAAAATGTATCAAGTCCACAGTAAGTATTTTATCCCTTGAAATTT	MUT3	181	181	1	A	U	sub	Intron down	Intron down	Intron down	93	93.9890710382514	95.2042628774423	96.5846414934239	93.5032897564193	95.8106834368001	2.3073936803808	0.331855746264413	2.66670068782704	3.12983658766678	0.46313589983974	5.06495816051895e-08	yes	pos1	chr7:107700193A>T
chr7	107700192_107700197del	CTAGAAA	C	SLC26A4_e15	ENSE00003569509	SLC26A4_e15_del180to185	TAGCCAGAAATGTAATTAAATACTTGAGGCTTGAAATTATTTAATCCCAGACAATTTCTTTTAATGCCAGATTGAAGAACCTCAAGGAGTGAAGATTCTTAGATTTTCCAGTCCTATTTTCTATGGCAATGTCGATGGTTTTAAAAAATGTATCAAGTCCACAGTAAGTATTTTATCCCTTT	MUT3	180	185	6	UAGAAA	∆6nt	∆6nt	Intron down	Intron down	Intron down	93	94.4444444444444	94.089180781196	97.5069252077562	93.5032897564193	95.098138403287	1.5948486468677	0.314687618664401	2.66670068782704	2.96529434354764	0.2985936557206	1.99121143904334e-05	yes	pos1	chr7:107700192_107700197del
chr7	107700193_107700198del	TAGAAAT	T	SLC26A4_e15	ENSE00003569509	SLC26A4_e15_del181to186	TAGCCAGAAATGTAATTAAATACTTGAGGCTTGAAATTATTTAATCCCAGACAATTTCTTTTAATGCCAGATTGAAGAACCTCAAGGAGTGAAGATTCTTAGATTTTCCAGTCCTATTTTCTATGGCAATGTCGATGGTTTTAAAAAATGTATCAAGTCCACAGTAAGTATTTTATCCCTTT	MUT3	181	186	6	AGAAAU	∆6nt	∆6nt	Intron down	Intron down	Intron down	93	94.4444444444444	94.089180781196	97.5069252077562	93.5032897564193	95.098138403287	1.5948486468677	0.314687618664401	2.66670068782704	2.96529434354764	0.2985936557206	1.99121143904334e-05	yes	pos1	chr7:107700193_107700198del
chr7	107700191_107700193del	CCTA	C	SLC26A4_e15	ENSE00003569509	SLC26A4_e15_del179to181	TAGCCAGAAATGTAATTAAATACTTGAGGCTTGAAATTATTTAATCCCAGACAATTTCTTTTAATGCCAGATTGAAGAACCTCAAGGAGTGAAGATTCTTAGATTTTCCAGTCCTATTTTCTATGGCAATGTCGATGGTTTTAAAAAATGTATCAAGTCCACAGTAAGTATTTTATCCGAAATTT	MUT3	179	181	3	CUA	∆3nt	∆3nt	Intron down	Intron down	Intron down	93	94.0934065934066	94.5858398889403	96.6467065868263	93.5032897564193	95.399723242609	1.8964334861897	0.351882122325723	2.66670068782704	3.03195921109372	0.36525852326668	1.05309293200469e-05	yes	pos1	chr7:107700191_107700193del
chr7	107700191	C	G	SLC26A4_e15	ENSE00003569509	SLC26A4_e15_C179G	TAGCCAGAAATGTAATTAAATACTTGAGGCTTGAAATTATTTAATCCCAGACAATTTCTTTTAATGCCAGATTGAAGAACCTCAAGGAGTGAAGATTCTTAGATTTTCCAGTCCTATTTTCTATGGCAATGTCGATGGTTTTAAAAAATGTATCAAGTCCACAGTAAGTATTTTATCCGTAGAAATTT	MUT3	179	179	1	C	G	sub	Intron down	Intron down	Intron down	93	88.7748556767158	88.2295719844358	95.0873878129429	93.5032897564193	90.7432290022728	-2.76006075414651	0.49689034597818	2.66670068782704	2.2826785753187	-0.38402211250834	3.03627322387491e-10	yes	neg1	chr7:107700191C>G
chr7	107700189del	TC	T	SLC26A4_e15	ENSE00003569509	SLC26A4_e15_del177to177	TAGCCAGAAATGTAATTAAATACTTGAGGCTTGAAATTATTTAATCCCAGACAATTTCTTTTAATGCCAGATTGAAGAACCTCAAGGAGTGAAGATTCTTAGATTTTCCAGTCCTATTTTCTATGGCAATGTCGATGGTTTTAAAAAATGTATCAAGTCCACAGTAAGTATTTTATCCTAGAAATTT	MUT3	177	177	1	C	∆1nt	∆1nt	Intron down	Intron down	Intron down	93	91.2133891213389	91.6548797736917	95.967365967366	93.5032897564193	93.2210090900696	-0.28228066634971	0.426604514446191	2.66670068782704	2.62114485817782	-0.0455558296492198	0.539146724579803	no	mid	chr7:107700189del
chr7	107700190del	CC	C	SLC26A4_e15	ENSE00003569509	SLC26A4_e15_del178to178	TAGCCAGAAATGTAATTAAATACTTGAGGCTTGAAATTATTTAATCCCAGACAATTTCTTTTAATGCCAGATTGAAGAACCTCAAGGAGTGAAGATTCTTAGATTTTCCAGTCCTATTTTCTATGGCAATGTCGATGGTTTTAAAAAATGTATCAAGTCCACAGTAAGTATTTTATCCTAGAAATTT	MUT3	178	178	1	C	∆1nt	∆1nt	Intron down	Intron down	Intron down	93	91.2133891213389	91.6548797736917	95.967365967366	93.5032897564193	93.2210090900696	-0.28228066634971	0.426604514446191	2.66670068782704	2.62114485817782	-0.0455558296492198	0.539146724579803	no	mid	chr7:107700190del
chr7	107700191del	CC	C	SLC26A4_e15	ENSE00003569509	SLC26A4_e15_del179to179	TAGCCAGAAATGTAATTAAATACTTGAGGCTTGAAATTATTTAATCCCAGACAATTTCTTTTAATGCCAGATTGAAGAACCTCAAGGAGTGAAGATTCTTAGATTTTCCAGTCCTATTTTCTATGGCAATGTCGATGGTTTTAAAAAATGTATCAAGTCCACAGTAAGTATTTTATCCTAGAAATTT	MUT3	179	179	1	C	∆1nt	∆1nt	Intron down	Intron down	Intron down	93	91.2133891213389	91.6548797736917	95.967365967366	93.5032897564193	93.2210090900696	-0.28228066634971	0.426604514446191	2.66670068782704	2.62114485817782	-0.0455558296492198	0.539146724579803	no	mid	chr7:107700191del
chr7	107700191	C	T	SLC26A4_e15	ENSE00003569509	SLC26A4_e15_C179T	TAGCCAGAAATGTAATTAAATACTTGAGGCTTGAAATTATTTAATCCCAGACAATTTCTTTTAATGCCAGATTGAAGAACCTCAAGGAGTGAAGATTCTTAGATTTTCCAGTCCTATTTTCTATGGCAATGTCGATGGTTTTAAAAAATGTATCAAGTCCACAGTAAGTATTTTATCCTTAGAAATTT	MUT3	179	179	1	C	U	sub	Intron down	Intron down	Intron down	93	94.4516129032258	94.5836701697656	97.125	93.5032897564193	95.4720220511214	1.96873229470209	0.44120252677294	2.66670068782704	3.04855777080749	0.38185708298045	0.000305170811410934	yes	pos1	chr7:107700191C>T
chr7	107700190	C	G	SLC26A4_e15	ENSE00003569509	SLC26A4_e15_C178G	TAGCCAGAAATGTAATTAAATACTTGAGGCTTGAAATTATTTAATCCCAGACAATTTCTTTTAATGCCAGATTGAAGAACCTCAAGGAGTGAAGATTCTTAGATTTTCCAGTCCTATTTTCTATGGCAATGTCGATGGTTTTAAAAAATGTATCAAGTCCACAGTAAGTATTTTATCGCTAGAAATTT	MUT3	178	178	1	C	G	sub	Intron down	Intron down	Intron down	93	89.1003460207613	91.3394919168591	95.5160999097201	93.5032897564193	92.8976890335819	-0.605600722837407	0.479859231740227	2.66670068782704	2.57107855034552	-0.09562213748152	0.221359858811271	no	mid	chr7:107700190C>G	intron_variant	Intronic	Likely Benign	1
chr7	107700190	C	T	SLC26A4_e15	ENSE00003569509	SLC26A4_e15_C178T	TAGCCAGAAATGTAATTAAATACTTGAGGCTTGAAATTATTTAATCCCAGACAATTTCTTTTAATGCCAGATTGAAGAACCTCAAGGAGTGAAGATTCTTAGATTTTCCAGTCCTATTTTCTATGGCAATGTCGATGGTTTTAAAAAATGTATCAAGTCCACAGTAAGTATTTTATCTCTAGAAATTT	MUT3	178	178	1	C	U	sub	Intron down	Intron down	Intron down	93	92.3801369863014	92.7095292766935	95.8258258258258	93.5032897564193	94.0008052497844	0.497515493365097	0.440562723645935	2.66670068782704	2.75167809679647	0.0849774089694302	0.317628944180668	no	mid	chr7:107700190C>T
chr7	107700189	C	G	SLC26A4_e15	ENSE00003569509	SLC26A4_e15_C177G	TAGCCAGAAATGTAATTAAATACTTGAGGCTTGAAATTATTTAATCCCAGACAATTTCTTTTAATGCCAGATTGAAGAACCTCAAGGAGTGAAGATTCTTAGATTTTCCAGTCCTATTTTCTATGGCAATGTCGATGGTTTTAAAAAATGTATCAAGTCCACAGTAAGTATTTTATGCCTAGAAATTT	MUT3	177	177	1	C	G	sub	Intron down	Intron down	Intron down	93	90.6493506493507	89.0845070422535	94.6156341226079	93.5032897564193	91.4193069181893	-2.08398283823	0.524800475117497	2.66670068782704	2.36594200257856	-0.30075868524848	1.46845111251432e-05	yes	neg1	chr7:107700189C>G
chr7	107700189_107700191del	TCCC	T	SLC26A4_e15	ENSE00003569509	SLC26A4_e15_del177to179	TAGCCAGAAATGTAATTAAATACTTGAGGCTTGAAATTATTTAATCCCAGACAATTTCTTTTAATGCCAGATTGAAGAACCTCAAGGAGTGAAGATTCTTAGATTTTCCAGTCCTATTTTCTATGGCAATGTCGATGGTTTTAAAAAATGTATCAAGTCCACAGTAAGTATTTTATTAGAAATTT	MUT3	177	179	3	CCC	∆3nt	∆3nt	Intron down	Intron down	Intron down	93	91.3702239789196	92.9188255613126	96.2876537971998	93.5032897564193	94.1042477775053	0.600958021085996	0.384438645910256	2.66670068782704	2.77017105734714	0.1034703695201	0.163706694465275	no	mid	chr7:107700189_107700191del
chr7	107700189	C	T	SLC26A4_e15	ENSE00003569509	SLC26A4_e15_C177T	TAGCCAGAAATGTAATTAAATACTTGAGGCTTGAAATTATTTAATCCCAGACAATTTCTTTTAATGCCAGATTGAAGAACCTCAAGGAGTGAAGATTCTTAGATTTTCCAGTCCTATTTTCTATGGCAATGTCGATGGTTTTAAAAAATGTATCAAGTCCACAGTAAGTATTTTATTCCTAGAAATTT	MUT3	177	177	1	C	U	sub	Intron down	Intron down	Intron down	93	92.6224783861671	94.0292605773033	95.9097859327217	93.5032897564193	94.9141191357754	1.41082937935609	0.345636708862644	2.66670068782704	2.92650423117306	0.25980354334602	0.000487352827878467	yes	pos1	chr7:107700189C>T	intron_variant	Intronic	Likely Benign	1
chr7	107700187_107700189del	TATC	T	SLC26A4_e15	ENSE00003569509	SLC26A4_e15_del175to177	TAGCCAGAAATGTAATTAAATACTTGAGGCTTGAAATTATTTAATCCCAGACAATTTCTTTTAATGCCAGATTGAAGAACCTCAAGGAGTGAAGATTCTTAGATTTTCCAGTCCTATTTTCTATGGCAATGTCGATGGTTTTAAAAAATGTATCAAGTCCACAGTAAGTATTTTCCTAGAAATTT	MUT3	175	177	3	AUC	∆3nt	∆3nt	Intron down	Intron down	Intron down	93	93.4635612321563	95.6213017751479	96.3384188626907	93.5032897564193	96.013659697229	2.5103699408097	0.370261790169908	2.66670068782704	3.18161687720866	0.51491618938162	2.18047230518829e-07	yes	pos2	chr7:107700187_107700189del
chr7	107700187	A	C	SLC26A4_e15	ENSE00003569509	SLC26A4_e15_A175C	TAGCCAGAAATGTAATTAAATACTTGAGGCTTGAAATTATTTAATCCCAGACAATTTCTTTTAATGCCAGATTGAAGAACCTCAAGGAGTGAAGATTCTTAGATTTTCCAGTCCTATTTTCTATGGCAATGTCGATGGTTTTAAAAAATGTATCAAGTCCACAGTAAGTATTTTCTCCCTAGAAATTT	MUT3	175	175	1	A	C	sub	Intron down	Intron down	Intron down	93	95.5357142857143	93.2486100079428	97.1648440664237	93.5032897564193	94.7204179781853	1.217128221766	0.466646075923949	2.66670068782704	2.88708265185285	0.22038196402581	0.0246977165591675	yes	pos1	chr7:107700187A>C
chr7	107700187	A	G	SLC26A4_e15	ENSE00003569509	SLC26A4_e15_A175G	TAGCCAGAAATGTAATTAAATACTTGAGGCTTGAAATTATTTAATCCCAGACAATTTCTTTTAATGCCAGATTGAAGAACCTCAAGGAGTGAAGATTCTTAGATTTTCCAGTCCTATTTTCTATGGCAATGTCGATGGTTTTAAAAAATGTATCAAGTCCACAGTAAGTATTTTGTCCCTAGAAATTT	MUT3	175	175	1	A	G	sub	Intron down	Intron down	Intron down	93	87.6056338028169	85.3723404255319	93.9350525310411	93.5032897564193	88.8316886519738	-4.67160110444551	0.715975233432079	2.66670068782704	2.07366301631429	-0.59303767151275	9.10275439021879e-16	yes	neg2	chr7:107700187A>G
chr7	107700187del	TA	T	SLC26A4_e15	ENSE00003569509	SLC26A4_e15_del175to175	TAGCCAGAAATGTAATTAAATACTTGAGGCTTGAAATTATTTAATCCCAGACAATTTCTTTTAATGCCAGATTGAAGAACCTCAAGGAGTGAAGATTCTTAGATTTTCCAGTCCTATTTTCTATGGCAATGTCGATGGTTTTAAAAAATGTATCAAGTCCACAGTAAGTATTTTTCCCTAGAAATTT	MUT3	175	175	1	A	∆1nt	∆1nt	Intron down	Intron down	Intron down	93	92.6447574334898	91.6322314049587	96.6717869943676	93.5032897564193	93.4394327523021	-0.0638570041172071	0.585238890470973	2.66670068782704	2.65623637844227	-0.0104643093847701	0.922414524615097	no	mid	chr7:107700187del
chr7	107700187	A	T	SLC26A4_e15	ENSE00003569509	SLC26A4_e15_A175T	TAGCCAGAAATGTAATTAAATACTTGAGGCTTGAAATTATTTAATCCCAGACAATTTCTTTTAATGCCAGATTGAAGAACCTCAAGGAGTGAAGATTCTTAGATTTTCCAGTCCTATTTTCTATGGCAATGTCGATGGTTTTAAAAAATGTATCAAGTCCACAGTAAGTATTTTTTCCCTAGAAATTT	MUT3	175	175	1	A	U	sub	Intron down	Intron down	Intron down	93	94.6194225721785	94.6735395189003	97.2378277153558	93.5032897564193	95.5566627223129	2.0533729658936	0.448314844896986	2.66670068782704	3.06831366524943	0.40161297742239	0.000239469122679485	yes	pos1	chr7:107700187A>T	intron_variant	Intronic	Likely Benign	1
chr7	107700182	A	C	SLC26A4_e15	ENSE00003569509	SLC26A4_e15_A170C	TAGCCAGAAATGTAATTAAATACTTGAGGCTTGAAATTATTTAATCCCAGACAATTTCTTTTAATGCCAGATTGAAGAACCTCAAGGAGTGAAGATTCTTAGATTTTCCAGTCCTATTTTCTATGGCAATGTCGATGGTTTTAAAAAATGTATCAAGTCCACAGTAAGTCTTTTATCCCTAGAAATTT	MUT3	170	170	1	A	C	sub	Intron down	Intron down	Intron down	93	62.291169451074	57.7043322912014	72.2956568653898	93.5032897564193	67.6424584007625	-25.8608313556568	0.837690781357512	2.66670068782704	0.737388749791863	-1.92931193803518	0	yes	neg3	chr7:107700182A>C	intron_variant	Intronic	Likely Benign	1
chr7	107700182	A	G	SLC26A4_e15	ENSE00003569509	SLC26A4_e15_A170G	TAGCCAGAAATGTAATTAAATACTTGAGGCTTGAAATTATTTAATCCCAGACAATTTCTTTTAATGCCAGATTGAAGAACCTCAAGGAGTGAAGATTCTTAGATTTTCCAGTCCTATTTTCTATGGCAATGTCGATGGTTTTAAAAAATGTATCAAGTCCACAGTAAGTGTTTTATCCCTAGAAATTT	MUT3	170	170	1	A	G	sub	Intron down	Intron down	Intron down	93	71.6694772344014	71.0873983739838	79.8353909465021	93.5032897564193	77.9905317755084	-15.5127579809109	0.758594403161313	2.66670068782704	1.26511469721346	-1.40158599061358	3.95856964506051e-211	yes	neg3	chr7:107700182A>G
chr7	107700182_107700187del	TATTTTA	T	SLC26A4_e15	ENSE00003569509	SLC26A4_e15_del170to175	TAGCCAGAAATGTAATTAAATACTTGAGGCTTGAAATTATTTAATCCCAGACAATTTCTTTTAATGCCAGATTGAAGAACCTCAAGGAGTGAAGATTCTTAGATTTTCCAGTCCTATTTTCTATGGCAATGTCGATGGTTTTAAAAAATGTATCAAGTCCACAGTAAGTTCCCTAGAAATTT	MUT3	170	175	6	AUUUUA	∆6nt	∆6nt	Intron down	Intron down	Intron down	93	49.4106090373281	50.1789976133652	59.3023255813954	93.5032897564193	61.2541922974815	-32.2490974589378	1.02677913882571	2.66670068782704	0.458009731131231	-2.20869095669581	0	yes	neg4	chr7:107700182_107700187del
chr7	107700181_107700183del	GTAT	G	SLC26A4_e15	ENSE00003569509	SLC26A4_e15_del169to171	TAGCCAGAAATGTAATTAAATACTTGAGGCTTGAAATTATTTAATCCCAGACAATTTCTTTTAATGCCAGATTGAAGAACCTCAAGGAGTGAAGATTCTTAGATTTTCCAGTCCTATTTTCTATGGCAATGTCGATGGTTTTAAAAAATGTATCAAGTCCACAGTAAGTTTATCCCTAGAAATTT	MUT3	169	171	3	UAU	∆3nt	∆3nt	5'SS	Intron down	Intron down	93	50.3016591251885	51.665905979005	64.481351981352	93.5032897564193	62.5222397188977	-30.9810500375216	0.896802873150727	2.66670068782704	0.511774631073671	-2.15492605675337	0	yes	neg4	chr7:107700181_107700183del
chr7	107700182_107700184del	TATT	T	SLC26A4_e15	ENSE00003569509	SLC26A4_e15_del170to172	TAGCCAGAAATGTAATTAAATACTTGAGGCTTGAAATTATTTAATCCCAGACAATTTCTTTTAATGCCAGATTGAAGAACCTCAAGGAGTGAAGATTCTTAGATTTTCCAGTCCTATTTTCTATGGCAATGTCGATGGTTTTAAAAAATGTATCAAGTCCACAGTAAGTTTATCCCTAGAAATTT	MUT3	170	172	3	AUU	∆3nt	∆3nt	Intron down	Intron down	Intron down	93	50.3016591251885	51.665905979005	64.481351981352	93.5032897564193	62.5222397188977	-30.9810500375216	0.896802873150727	2.66670068782704	0.511774631073671	-2.15492605675337	0	yes	neg4	chr7:107700182_107700184del
chr7	107700182del	TA	T	SLC26A4_e15	ENSE00003569509	SLC26A4_e15_del170to170	TAGCCAGAAATGTAATTAAATACTTGAGGCTTGAAATTATTTAATCCCAGACAATTTCTTTTAATGCCAGATTGAAGAACCTCAAGGAGTGAAGATTCTTAGATTTTCCAGTCCTATTTTCTATGGCAATGTCGATGGTTTTAAAAAATGTATCAAGTCCACAGTAAGTTTTTATCCCTAGAAATTT	MUT3	170	170	1	A	∆1nt	∆1nt	Intron down	Intron down	Intron down	93	59.7768331562168	59.748427672956	71.8639115007305	93.5032897564193	69.1803437385015	-24.3229460179178	0.769348443882317	2.66670068782704	0.808564095521033	-1.85813659230601	0	yes	neg3	chr7:107700182del
chr7	107700182	A	T	SLC26A4_e15	ENSE00003569509	SLC26A4_e15_A170T	TAGCCAGAAATGTAATTAAATACTTGAGGCTTGAAATTATTTAATCCCAGACAATTTCTTTTAATGCCAGATTGAAGAACCTCAAGGAGTGAAGATTCTTAGATTTTCCAGTCCTATTTTCTATGGCAATGTCGATGGTTTTAAAAAATGTATCAAGTCCACAGTAAGTTTTTTATCCCTAGAAATTT	MUT3	170	170	1	A	U	sub	Intron down	Intron down	Intron down	93	58.9970501474926	56.7094017094017	67.4405900027315	93.5032897564193	66.7576780049466	-26.7456117514727	0.825409792949857	2.66670068782704	0.697245493962357	-1.96945519386468	0	yes	neg3	chr7:107700182A>T
chr7	107700180_107700185del	AGTATTT	A	SLC26A4_e15	ENSE00003569509	SLC26A4_e15_del168to173	TAGCCAGAAATGTAATTAAATACTTGAGGCTTGAAATTATTTAATCCCAGACAATTTCTTTTAATGCCAGATTGAAGAACCTCAAGGAGTGAAGATTCTTAGATTTTCCAGTCCTATTTTCTATGGCAATGTCGATGGTTTTAAAAAATGTATCAAGTCCACAGTAATATCCCTAGAAATTT	MUT3	168	173	6	GUAUUU	∆6nt	∆6nt	5'SS	Intron down	Intron down	93	0.0516528925619835	0.0166444740346205	0.0386150083665851	93.5032897564193	0.170378178096278	-93.332911578323	0.0636156422839987	2.66670068782704	-6.37319968672315	-9.03990037455019	2.90513414968797e-128	yes	neg5	chr7:107700180_107700185del
chr7	107700180del	AG	A	SLC26A4_e15	ENSE00003569509	SLC26A4_e15_del168to168	TAGCCAGAAATGTAATTAAATACTTGAGGCTTGAAATTATTTAATCCCAGACAATTTCTTTTAATGCCAGATTGAAGAACCTCAAGGAGTGAAGATTCTTAGATTTTCCAGTCCTATTTTCTATGGCAATGTCGATGGTTTTAAAAAATGTATCAAGTCCACAGTAATATTTTATCCCTAGAAATTT	MUT3	168	168	1	G	∆1nt	∆1nt	5'SS	Intron down	Intron down	93	0	0.0516528925619835	0.0261848651479445	93.5032897564193	0.170792957269417	-93.3324967991499	0.0636402742010063	2.66670068782704	-6.37076402850429	-9.03746471633133	1.03444678248892e-128	yes	neg5	chr7:107700180del
chr7	107700180	G	T	SLC26A4_e15	ENSE00003569509	SLC26A4_e15_G168T	TAGCCAGAAATGTAATTAAATACTTGAGGCTTGAAATTATTTAATCCCAGACAATTTCTTTTAATGCCAGATTGAAGAACCTCAAGGAGTGAAGATTCTTAGATTTTCCAGTCCTATTTTCTATGGCAATGTCGATGGTTTTAAAAAATGTATCAAGTCCACAGTAATTATTTTATCCCTAGAAATTT	MUT3	168	168	1	G	U	sub	5'SS	Intron down	Intron down	93	0	0.0112549240292628	0.0100664384940608	93.5032897564193	0.0761542641917497	-93.4271354922276	0.0374734847215758	2.66670068782704	-7.17940255716877	-9.84610324499581	3.11124200017542e-88	yes	neg5	chr7:107700180G>T
chr7	107700179_107700181del	AAGT	A	SLC26A4_e15	ENSE00003569509	SLC26A4_e15_del167to169	TAGCCAGAAATGTAATTAAATACTTGAGGCTTGAAATTATTTAATCCCAGACAATTTCTTTTAATGCCAGATTGAAGAACCTCAAGGAGTGAAGATTCTTAGATTTTCCAGTCCTATTTTCTATGGCAATGTCGATGGTTTTAAAAAATGTATCAAGTCCACAGTAATTTTATCCCTAGAAATTT	MUT3	167	169	3	AGU	∆3nt	∆3nt	5'SS	Intron down	Intron down	93	0.0269759913676828	0.0594707106749926	0.0118147448015123	93.5032897564193	0.181889138777352	-93.321400617642	0.060996782277271	2.66670068782704	-6.30770754350468	-8.97440823133172	2.58493962369658e-156	yes	neg5	chr7:107700179_107700181del
chr7	107700180_107700182del	AGTA	A	SLC26A4_e15	ENSE00003569509	SLC26A4_e15_del168to170	TAGCCAGAAATGTAATTAAATACTTGAGGCTTGAAATTATTTAATCCCAGACAATTTCTTTTAATGCCAGATTGAAGAACCTCAAGGAGTGAAGATTCTTAGATTTTCCAGTCCTATTTTCTATGGCAATGTCGATGGTTTTAAAAAATGTATCAAGTCCACAGTAATTTTATCCCTAGAAATTT	MUT3	168	170	3	GUA	∆3nt	∆3nt	5'SS	Intron down	Intron down	93	0.0269759913676828	0.0594707106749926	0.0118147448015123	93.5032897564193	0.181889138777352	-93.321400617642	0.060996782277271	2.66670068782704	-6.30770754350468	-8.97440823133172	2.58493962369658e-156	yes	neg5	chr7:107700180_107700182del
chr7	107700179	A	C	SLC26A4_e15	ENSE00003569509	SLC26A4_e15_A167C	TAGCCAGAAATGTAATTAAATACTTGAGGCTTGAAATTATTTAATCCCAGACAATTTCTTTTAATGCCAGATTGAAGAACCTCAAGGAGTGAAGATTCTTAGATTTTCCAGTCCTATTTTCTATGGCAATGTCGATGGTTTTAAAAAATGTATCAAGTCCACAGTACGTATTTTATCCCTAGAAATTT	MUT3	167	167	1	A	C	sub	5'SS	Intron down	Intron down	93	45.0110864745011	45.0909090909091	62.0931866073519	93.5032897564193	56.8380126967576	-36.6652770596617	0.828050678497313	2.66670068782704	0.2752451551524	-2.39145553267464	0	yes	neg4	chr7:107700179A>C
chr7	107700179	A	G	SLC26A4_e15	ENSE00003569509	SLC26A4_e15_A167G	TAGCCAGAAATGTAATTAAATACTTGAGGCTTGAAATTATTTAATCCCAGACAATTTCTTTTAATGCCAGATTGAAGAACCTCAAGGAGTGAAGATTCTTAGATTTTCCAGTCCTATTTTCTATGGCAATGTCGATGGTTTTAAAAAATGTATCAAGTCCACAGTAGGTATTTTATCCCTAGAAATTT	MUT3	167	167	1	A	G	sub	5'SS	Intron down	Intron down	93	2.38365493757094	3.26485693323551	4.13429522752497	93.5032897564193	6.80260138864496	-86.7006883677744	0.569048120251265	2.66670068782704	-2.61741471322727	-5.28411540105431	0	yes	neg5	chr7:107700179A>G
chr7	107700178del	TA	T	SLC26A4_e15	ENSE00003569509	SLC26A4_e15_del166to166	TAGCCAGAAATGTAATTAAATACTTGAGGCTTGAAATTATTTAATCCCAGACAATTTCTTTTAATGCCAGATTGAAGAACCTCAAGGAGTGAAGATTCTTAGATTTTCCAGTCCTATTTTCTATGGCAATGTCGATGGTTTTAAAAAATGTATCAAGTCCACAGTAGTATTTTATCCCTAGAAATTT	MUT3	166	166	1	A	∆1nt	∆1nt	5'SS	Intron down	Intron down	93	0	0	0	93.5032897564193	0.075206031600833	-93.4280837248185	0.0522834209878875	2.66670068782704	-7.19194168651776	-9.8586423743448	4.67537850533041e-45	yes	neg5	chr7:107700178del
chr7	107700179del	AA	A	SLC26A4_e15	ENSE00003569509	SLC26A4_e15_del167to167	TAGCCAGAAATGTAATTAAATACTTGAGGCTTGAAATTATTTAATCCCAGACAATTTCTTTTAATGCCAGATTGAAGAACCTCAAGGAGTGAAGATTCTTAGATTTTCCAGTCCTATTTTCTATGGCAATGTCGATGGTTTTAAAAAATGTATCAAGTCCACAGTAGTATTTTATCCCTAGAAATTT	MUT3	167	167	1	A	∆1nt	∆1nt	5'SS	Intron down	Intron down	93	0	0	0	93.5032897564193	0.075206031600833	-93.4280837248185	0.0522834209878875	2.66670068782704	-7.19194168651776	-9.8586423743448	4.67537850533041e-45	yes	neg5	chr7:107700179del
chr7	107700179_107700199del	AAGTATTTTATCCCTAGAAATT	A	SLC26A4_e15	ENSE00003569509	SLC26A4_e15_del167to187	TAGCCAGAAATGTAATTAAATACTTGAGGCTTGAAATTATTTAATCCCAGACAATTTCTTTTAATGCCAGATTGAAGAACCTCAAGGAGTGAAGATTCTTAGATTTTCCAGTCCTATTTTCTATGGCAATGTCGATGGTTTTAAAAAATGTATCAAGTCCACAGTAT	MUT3	167	187	21	AGUAUUUUAUCCCUAGAAAUU	∆21nt	∆21nt	5'SS	Intron down	Intron down	93	0.02000400080016	0.0245851259987707	0.0192752505782575	93.5032897564193	0.116288441251008	-93.3870013151683	0.0438832311775765	2.66670068782704	-6.75568823664924	-9.42238892447628	1.7714454720202e-136	yes	neg5	chr7:107700179_107700199del
chr7	107700179	A	T	SLC26A4_e15	ENSE00003569509	SLC26A4_e15_A167T	TAGCCAGAAATGTAATTAAATACTTGAGGCTTGAAATTATTTAATCCCAGACAATTTCTTTTAATGCCAGATTGAAGAACCTCAAGGAGTGAAGATTCTTAGATTTTCCAGTCCTATTTTCTATGGCAATGTCGATGGTTTTAAAAAATGTATCAAGTCCACAGTATGTATTTTATCCCTAGAAATTT	MUT3	167	167	1	A	U	sub	5'SS	Intron down	Intron down	93	7.60551608859173	8.63072639838016	12.024087024087	93.5032897564193	15.7423972717587	-77.7608924846606	0.655379987933986	2.66670068782704	-1.67752126943485	-4.34422195726189	0	yes	neg5	chr7:107700179A>T
chr7	107700179_107700184del	AAGTATT	A	SLC26A4_e15	ENSE00003569509	SLC26A4_e15_del167to172	TAGCCAGAAATGTAATTAAATACTTGAGGCTTGAAATTATTTAATCCCAGACAATTTCTTTTAATGCCAGATTGAAGAACCTCAAGGAGTGAAGATTCTTAGATTTTCCAGTCCTATTTTCTATGGCAATGTCGATGGTTTTAAAAAATGTATCAAGTCCACAGTATTATCCCTAGAAATTT	MUT3	167	172	6	AGUAUU	∆6nt	∆6nt	5'SS	Intron down	Intron down	93	0	0	0.0144696860078136	93.5032897564193	0.0919487351471392	-93.4113410212722	0.0539612197406225	2.66670068782704	-6.99077435955192	-9.65747504737896	4.12125801180411e-60	yes	neg5	chr7:107700179_107700184del
chr7	107700178	A	C	SLC26A4_e15	ENSE00003569509	SLC26A4_e15_A166C	TAGCCAGAAATGTAATTAAATACTTGAGGCTTGAAATTATTTAATCCCAGACAATTTCTTTTAATGCCAGATTGAAGAACCTCAAGGAGTGAAGATTCTTAGATTTTCCAGTCCTATTTTCTATGGCAATGTCGATGGTTTTAAAAAATGTATCAAGTCCACAGTCAGTATTTTATCCCTAGAAATTT	MUT3	166	166	1	A	C	sub	5'SS	Intron down	Intron down	93	0.0413052457662123	0	0	93.5032897564193	0.120306474940167	-93.3829832814791	0.059825141515836	2.66670068782704	-6.72167923114873	-9.38837991897577	1.21166268523223e-78	yes	neg5	chr7:107700178A>C
chr7	107700178	A	G	SLC26A4_e15	ENSE00003569509	SLC26A4_e15_A166G	TAGCCAGAAATGTAATTAAATACTTGAGGCTTGAAATTATTTAATCCCAGACAATTTCTTTTAATGCCAGATTGAAGAACCTCAAGGAGTGAAGATTCTTAGATTTTCCAGTCCTATTTTCTATGGCAATGTCGATGGTTTTAAAAAATGTATCAAGTCCACAGTGAGTATTTTATCCCTAGAAATTT	MUT3	166	166	1	A	G	sub	5'SS	Intron down	Intron down	93	90.0268096514745	88.9310344827586	94.6438534498791	93.5032897564193	91.2241400553101	-2.27914970110921	0.414867117466924	2.66670068782704	2.34131479169888	-0.32538589612816	1.33175361206459e-09	yes	neg1	chr7:107700178A>G
chr7	107700178	A	T	SLC26A4_e15	ENSE00003569509	SLC26A4_e15_A166T	TAGCCAGAAATGTAATTAAATACTTGAGGCTTGAAATTATTTAATCCCAGACAATTTCTTTTAATGCCAGATTGAAGAACCTCAAGGAGTGAAGATTCTTAGATTTTCCAGTCCTATTTTCTATGGCAATGTCGATGGTTTTAAAAAATGTATCAAGTCCACAGTTAGTATTTTATCCCTAGAAATTT	MUT3	166	166	1	A	U	sub	5'SS	Intron down	Intron down	93	0.0388500388500388	0	0.0182882223847842	93.5032897564193	0.153227762689557	-93.3500619937297	0.0769669482407117	2.66670068782704	-6.47946655271677	-9.14616724054381	3.37918958412772e-73	yes	neg5	chr7:107700178A>T
chr7	107700178_107700180del	TAAG	T	SLC26A4_e15	ENSE00003569509	SLC26A4_e15_del166to168	TAGCCAGAAATGTAATTAAATACTTGAGGCTTGAAATTATTTAATCCCAGACAATTTCTTTTAATGCCAGATTGAAGAACCTCAAGGAGTGAAGATTCTTAGATTTTCCAGTCCTATTTTCTATGGCAATGTCGATGGTTTTAAAAAATGTATCAAGTCCACAGTTATTTTATCCCTAGAAATTT	MUT3	166	168	3	AAG	∆3nt	∆3nt	5'SS	Intron down	Intron down	93	0	0.0941176470588235	0.0183016105417277	93.5032897564193	0.260672707583334	-93.242617048836	0.0930796751454658	2.66670068782704	-5.94704970798475	-8.61375039581179	4.14136618815334e-127	yes	neg5	chr7:107700178_107700180del
chr7	107700177_107700197del	GTAAGTATTTTATCCCTAGAAA	G	SLC26A4_e15	ENSE00003569509	SLC26A4_e15_del165to185	TAGCCAGAAATGTAATTAAATACTTGAGGCTTGAAATTATTTAATCCCAGACAATTTCTTTTAATGCCAGATTGAAGAACCTCAAGGAGTGAAGATTCTTAGATTTTCCAGTCCTATTTTCTATGGCAATGTCGATGGTTTTAAAAAATGTATCAAGTCCACAGTTT	MUT3	165	185	21	UAAGUAUUUUAUCCCUAGAAA	∆21nt	∆21nt	5'SS	Intron down	Intron down	93	0.022158209616663	0.056274620146314	0.0112145340361108	93.5032897564193	0.169139864444877	-93.3341498919744	0.0567285396652588	2.66670068782704	-6.38050666137976	-9.0472073492068	7.81263120081795e-159	yes	neg5	chr7:107700177_107700197del
chr7	107700178_107700198del	TAAGTATTTTATCCCTAGAAAT	T	SLC26A4_e15	ENSE00003569509	SLC26A4_e15_del166to186	TAGCCAGAAATGTAATTAAATACTTGAGGCTTGAAATTATTTAATCCCAGACAATTTCTTTTAATGCCAGATTGAAGAACCTCAAGGAGTGAAGATTCTTAGATTTTCCAGTCCTATTTTCTATGGCAATGTCGATGGTTTTAAAAAATGTATCAAGTCCACAGTTT	MUT3	166	186	21	AAGUAUUUUAUCCCUAGAAAU	∆21nt	∆21nt	5'SS	Intron down	Intron down	93	0.022158209616663	0.056274620146314	0.0112145340361108	93.5032897564193	0.169139864444877	-93.3341498919744	0.0567285396652588	2.66670068782704	-6.38050666137976	-9.0472073492068	7.81263120081795e-159	yes	neg5	chr7:107700178_107700198del
chr7	107700177_107700182del	GTAAGTA	G	SLC26A4_e15	ENSE00003569509	SLC26A4_e15_del165to170	TAGCCAGAAATGTAATTAAATACTTGAGGCTTGAAATTATTTAATCCCAGACAATTTCTTTTAATGCCAGATTGAAGAACCTCAAGGAGTGAAGATTCTTAGATTTTCCAGTCCTATTTTCTATGGCAATGTCGATGGTTTTAAAAAATGTATCAAGTCCACAGTTTTATCCCTAGAAATTT	MUT3	165	170	6	UAAGUA	∆6nt	∆6nt	5'SS	Intron down	Intron down	93	0	0	0	93.5032897564193	0.130186377870408	-93.3731033785489	0.0904637007055632	2.66670068782704	-6.64265565338099	-9.30935634120803	2.53584410668229e-40	yes	neg5	chr7:107700177_107700182del
chr7	107700178_107700183del	TAAGTAT	T	SLC26A4_e15	ENSE00003569509	SLC26A4_e15_del166to171	TAGCCAGAAATGTAATTAAATACTTGAGGCTTGAAATTATTTAATCCCAGACAATTTCTTTTAATGCCAGATTGAAGAACCTCAAGGAGTGAAGATTCTTAGATTTTCCAGTCCTATTTTCTATGGCAATGTCGATGGTTTTAAAAAATGTATCAAGTCCACAGTTTTATCCCTAGAAATTT	MUT3	166	171	6	AAGUAU	∆6nt	∆6nt	5'SS	Intron down	Intron down	93	0	0	0	93.5032897564193	0.130186377870408	-93.3731033785489	0.0904637007055632	2.66670068782704	-6.64265565338099	-9.30935634120803	2.53584410668229e-40	yes	neg5	chr7:107700178_107700183del
chr7	107700176del	AG	A	SLC26A4_e15	ENSE00003569509	SLC26A4_e15_del164to164	TAGCCAGAAATGTAATTAAATACTTGAGGCTTGAAATTATTTAATCCCAGACAATTTCTTTTAATGCCAGATTGAAGAACCTCAAGGAGTGAAGATTCTTAGATTTTCCAGTCCTATTTTCTATGGCAATGTCGATGGTTTTAAAAAATGTATCAAGTCCACATAAGTATTTTATCCCTAGAAATTT	MUT3	164	164	1	G	∆1nt	∆1nt	5'SS	Intron down	Intron down	93	0.0205086136177194	0	0	93.5032897564193	0.0859851810779252	-93.4173045753414	0.0486525738181673	2.66670068782704	-7.05789027491631	-9.72459096274335	1.87519619809027e-65	yes	neg5	chr7:107700176del
chr7	107700176	G	T	SLC26A4_e15	ENSE00003569509	SLC26A4_e15_G164T	TAGCCAGAAATGTAATTAAATACTTGAGGCTTGAAATTATTTAATCCCAGACAATTTCTTTTAATGCCAGATTGAAGAACCTCAAGGAGTGAAGATTCTTAGATTTTCCAGTCCTATTTTCTATGGCAATGTCGATGGTTTTAAAAAATGTATCAAGTCCACATTAAGTATTTTATCCCTAGAAATTT	MUT3	164	164	1	G	U	sub	5'SS	Intron down	Intron down	93	0	0.103455410717981	0.0167982529816899	93.5032897564193	0.277367357681307	-93.225922398738	0.0920514702020638	2.66670068782704	-5.8848051090581	-8.55150579688514	9.47850409900817e-145	yes	neg5	chr7:107700176G>T
chr7	107700175	A	C	SLC26A4_e15	ENSE00003569509	SLC26A4_e15_A163C	TAGCCAGAAATGTAATTAAATACTTGAGGCTTGAAATTATTTAATCCCAGACAATTTCTTTTAATGCCAGATTGAAGAACCTCAAGGAGTGAAGATTCTTAGATTTTCCAGTCCTATTTTCTATGGCAATGTCGATGGTTTTAAAAAATGTATCAAGTCCACCGTAAGTATTTTATCCCTAGAAATTT	MUT3	163	163	1	A	C	sub	5'SS	Exon	Exon	93	90.7441016333938	89.5755305867666	93.4564301911241	93.5032897564193	91.7269624790887	-1.7763272773306	0.530261643478304	2.66670068782704	2.40581462971708	-0.26088605810996	0.000333675951755353	yes	neg1	chr7:107700175A>C
chr7	107700175	A	G	SLC26A4_e15	ENSE00003569509	SLC26A4_e15_A163G	TAGCCAGAAATGTAATTAAATACTTGAGGCTTGAAATTATTTAATCCCAGACAATTTCTTTTAATGCCAGATTGAAGAACCTCAAGGAGTGAAGATTCTTAGATTTTCCAGTCCTATTTTCTATGGCAATGTCGATGGTTTTAAAAAATGTATCAAGTCCACGGTAAGTATTTTATCCCTAGAAATTT	MUT3	163	163	1	A	G	sub	5'SS	Exon	Exon	93	91.1111111111111	91.9249592169657	95.8614484930274	93.5032897564193	93.4200512290735	-0.0832385273458081	0.537624587626106	2.66670068782704	2.6530790437141	-0.01362164411294	0.892825546450678	no	mid	chr7:107700175A>G
chr7	107700175del	CA	C	SLC26A4_e15	ENSE00003569509	SLC26A4_e15_del163to163	TAGCCAGAAATGTAATTAAATACTTGAGGCTTGAAATTATTTAATCCCAGACAATTTCTTTTAATGCCAGATTGAAGAACCTCAAGGAGTGAAGATTCTTAGATTTTCCAGTCCTATTTTCTATGGCAATGTCGATGGTTTTAAAAAATGTATCAAGTCCACGTAAGTATTTTATCCCTAGAAATTT	MUT3	163	163	1	A	∆1nt	∆1nt	5'SS	Exon	Exon	92	92.1003134796238	93.6432260627731	96.3518043778348	93.5032897564193	94.6386235367029	1.1353337802836	0.354546274213315	2.66670068782704	2.87084493039372	0.20414424256668	0.00528375252174141	yes	pos1	chr7:107700175del
chr7	107700175_107700180del	CAGTAAG	C	SLC26A4_e15	ENSE00003569509	SLC26A4_e15_del163to168	TAGCCAGAAATGTAATTAAATACTTGAGGCTTGAAATTATTTAATCCCAGACAATTTCTTTTAATGCCAGATTGAAGAACCTCAAGGAGTGAAGATTCTTAGATTTTCCAGTCCTATTTTCTATGGCAATGTCGATGGTTTTAAAAAATGTATCAAGTCCACTATTTTATCCCTAGAAATTT	MUT3	163	168	6	AGUAAG	∆6nt	∆6nt	5'SS	Exon	Intron down	92	0	0	0	93.5032897564193	0.0884454464502129	-93.4148443099691	0.0614793485437977	2.66670068782704	-7.02965468149016	-9.6963553693172	1.22879329454706e-43	yes	neg5	chr7:107700175_107700180del
chr7	107700175	A	T	SLC26A4_e15	ENSE00003569509	SLC26A4_e15_A163T	TAGCCAGAAATGTAATTAAATACTTGAGGCTTGAAATTATTTAATCCCAGACAATTTCTTTTAATGCCAGATTGAAGAACCTCAAGGAGTGAAGATTCTTAGATTTTCCAGTCCTATTTTCTATGGCAATGTCGATGGTTTTAAAAAATGTATCAAGTCCACTGTAAGTATTTTATCCCTAGAAATTT	MUT3	163	163	1	A	U	sub	5'SS	Exon	Exon	93	84.3589743589744	87.8419452887538	93.1675575180107	93.5032897564193	90.2776505694064	-3.22563918701291	0.488085442512355	2.66670068782704	2.22846262755796	-0.43823806026908	1.83139588447664e-14	yes	neg1	chr7:107700175A>T
chr7	107700174	C	G	SLC26A4_e15	ENSE00003569509	SLC26A4_e15_C162G	TAGCCAGAAATGTAATTAAATACTTGAGGCTTGAAATTATTTAATCCCAGACAATTTCTTTTAATGCCAGATTGAAGAACCTCAAGGAGTGAAGATTCTTAGATTTTCCAGTCCTATTTTCTATGGCAATGTCGATGGTTTTAAAAAATGTATCAAGTCCAGAGTAAGTATTTTATCCCTAGAAATTT	MUT3	162	162	1	C	G	sub	5'SS	Exon	Exon	93	79.5088907705334	81.2649164677804	89.6551724137931	93.5032897564193	85.531038342828	-7.9722514135913	0.679070015228281	2.66670068782704	1.77687355186692	-0.88982713596012	5.01882151379003e-57	yes	neg2	chr7:107700174C>G
chr7	107700173_107700178del	CACAGTA	C	SLC26A4_e15	ENSE00003569509	SLC26A4_e15_del161to166	TAGCCAGAAATGTAATTAAATACTTGAGGCTTGAAATTATTTAATCCCAGACAATTTCTTTTAATGCCAGATTGAAGAACCTCAAGGAGTGAAGATTCTTAGATTTTCCAGTCCTATTTTCTATGGCAATGTCGATGGTTTTAAAAAATGTATCAAGTCCAGTATTTTATCCCTAGAAATTT	MUT3	161	166	6	ACAGUA	∆6nt	∆6nt	5'SS	Exon	Intron down	90	0	0	0	93.5032897564193	0.0678490738166823	-93.4354406826026	0.0471723183669471	2.66670068782704	-7.29496100821955	-9.96166169604659	5.79398396325467e-46	yes	neg5	chr7:107700173_107700178del
chr7	107700174_107700179del	ACAGTAA	A	SLC26A4_e15	ENSE00003569509	SLC26A4_e15_del162to167	TAGCCAGAAATGTAATTAAATACTTGAGGCTTGAAATTATTTAATCCCAGACAATTTCTTTTAATGCCAGATTGAAGAACCTCAAGGAGTGAAGATTCTTAGATTTTCCAGTCCTATTTTCTATGGCAATGTCGATGGTTTTAAAAAATGTATCAAGTCCAGTATTTTATCCCTAGAAATTT	MUT3	162	167	6	CAGUAA	∆6nt	∆6nt	5'SS	Exon	Intron down	90	0	0	0	93.5032897564193	0.0678490738166823	-93.4354406826026	0.0471723183669471	2.66670068782704	-7.29496100821955	-9.96166169604659	5.79398396325467e-46	yes	neg5	chr7:107700174_107700179del
chr7	107700174_107700176del	ACAG	A	SLC26A4_e15	ENSE00003569509	SLC26A4_e15_del162to164	TAGCCAGAAATGTAATTAAATACTTGAGGCTTGAAATTATTTAATCCCAGACAATTTCTTTTAATGCCAGATTGAAGAACCTCAAGGAGTGAAGATTCTTAGATTTTCCAGTCCTATTTTCTATGGCAATGTCGATGGTTTTAAAAAATGTATCAAGTCCATAAGTATTTTATCCCTAGAAATTT	MUT3	162	164	3	CAG	∆3nt	∆3nt	5'SS	Exon	Intron down	91	0	0	0	93.5032897564193	0.0848993372976667	-93.4183904191216	0.059016505805076	2.66670068782704	-7.07060982339262	-9.73731051121966	5.43262235971867e-44	yes	neg5	chr7:107700174_107700176del
chr7	107700174	C	T	SLC26A4_e15	ENSE00003569509	SLC26A4_e15_C162T	TAGCCAGAAATGTAATTAAATACTTGAGGCTTGAAATTATTTAATCCCAGACAATTTCTTTTAATGCCAGATTGAAGAACCTCAAGGAGTGAAGATTCTTAGATTTTCCAGTCCTATTTTCTATGGCAATGTCGATGGTTTTAAAAAATGTATCAAGTCCATAGTAAGTATTTTATCCCTAGAAATTT	MUT3	162	162	1	C	U	sub	5'SS	Exon	Exon	93	70.0520833333333	69.8461538461539	81.2687913409501	93.5032897564193	77.0697153001859	-16.4335744562334	0.764556705778009	2.66670068782704	1.21225189290764	-1.4544487949194	1.14804880440254e-236	yes	neg3	chr7:107700174C>T
chr7	107700173del	CA	C	SLC26A4_e15	ENSE00003569509	SLC26A4_e15_del161to161	TAGCCAGAAATGTAATTAAATACTTGAGGCTTGAAATTATTTAATCCCAGACAATTTCTTTTAATGCCAGATTGAAGAACCTCAAGGAGTGAAGATTCTTAGATTTTCCAGTCCTATTTTCTATGGCAATGTCGATGGTTTTAAAAAATGTATCAAGTCCCAGTAAGTATTTTATCCCTAGAAATTT	MUT3	161	161	1	A	∆1nt	∆1nt	5'SS	Exon	Exon	92	79.2857142857143	83.0911024459412	87.061310782241	93.5032897564193	86.7660983675547	-6.73719138886461	0.507453408669324	2.66670068782704	1.88043413095068	-0.78626655687636	1.9788665927922e-67	yes	neg2	chr7:107700173del
chr7	107700173	A	C	SLC26A4_e15	ENSE00003569509	SLC26A4_e15_A161C	TAGCCAGAAATGTAATTAAATACTTGAGGCTTGAAATTATTTAATCCCAGACAATTTCTTTTAATGCCAGATTGAAGAACCTCAAGGAGTGAAGATTCTTAGATTTTCCAGTCCTATTTTCTATGGCAATGTCGATGGTTTTAAAAAATGTATCAAGTCCCCAGTAAGTATTTTATCCCTAGAAATTT	MUT3	161	161	1	A	C	sub	5'SS	Exon	Exon	93	76.4996907854051	72.6486079759218	79.5558322955583	93.5032897564193	79.1908910992912	-14.3123986571281	0.630692327350485	2.66670068782704	1.33647046206996	-1.33023022575708	5.85797350474866e-250	yes	neg3	chr7:107700173A>C
chr7	107700173_107700193del	CACAGTAAGTATTTTATCCCTA	C	SLC26A4_e15	ENSE00003569509	SLC26A4_e15_del161to181	TAGCCAGAAATGTAATTAAATACTTGAGGCTTGAAATTATTTAATCCCAGACAATTTCTTTTAATGCCAGATTGAAGAACCTCAAGGAGTGAAGATTCTTAGATTTTCCAGTCCTATTTTCTATGGCAATGTCGATGGTTTTAAAAAATGTATCAAGTCCGAAATTT	MUT3	161	181	21	ACAGUAAGUAUUUUAUCCCUA	∆21nt	∆21nt	5'SS	Exon	Intron down	90	0	0	0	93.5032897564193	0.0431071543479675	-93.4601826020713	0.0299753079560237	2.66670068782704	-7.74880532300213	-10.4155060108292	4.42659656628054e-50	yes	neg5	chr7:107700173_107700193del
chr7	107700173	A	G	SLC26A4_e15	ENSE00003569509	SLC26A4_e15_A161G	TAGCCAGAAATGTAATTAAATACTTGAGGCTTGAAATTATTTAATCCCAGACAATTTCTTTTAATGCCAGATTGAAGAACCTCAAGGAGTGAAGATTCTTAGATTTTCCAGTCCTATTTTCTATGGCAATGTCGATGGTTTTAAAAAATGTATCAAGTCCGCAGTAAGTATTTTATCCCTAGAAATTT	MUT3	161	161	1	A	G	sub	5'SS	Exon	Exon	93	92.9186602870813	93.9905469277515	97.3479948253558	93.5032897564193	94.9717243809459	1.46843462452659	0.432938957989164	2.66670068782704	2.93850210314008	0.27180141531304	0.00407169045006325	yes	pos1	chr7:107700173A>G
chr7	107700173_107700175del	CACA	C	SLC26A4_e15	ENSE00003569509	SLC26A4_e15_del161to163	TAGCCAGAAATGTAATTAAATACTTGAGGCTTGAAATTATTTAATCCCAGACAATTTCTTTTAATGCCAGATTGAAGAACCTCAAGGAGTGAAGATTCTTAGATTTTCCAGTCCTATTTTCTATGGCAATGTCGATGGTTTTAAAAAATGTATCAAGTCCGTAAGTATTTTATCCCTAGAAATTT	MUT3	161	163	3	ACA	∆3nt	∆3nt	5'SS	Exon	Exon	90	85.5072463768116	81.7095588235294	88.7668497254119	93.5032897564193	86.1159655979611	-7.38732415845821	0.807134576683161	2.66670068782704	1.82495524929867	-0.84174543852837	1.31958369060841e-34	yes	neg2	chr7:107700173_107700175del
chr7	107700173	A	T	SLC26A4_e15	ENSE00003569509	SLC26A4_e15_A161T	TAGCCAGAAATGTAATTAAATACTTGAGGCTTGAAATTATTTAATCCCAGACAATTTCTTTTAATGCCAGATTGAAGAACCTCAAGGAGTGAAGATTCTTAGATTTTCCAGTCCTATTTTCTATGGCAATGTCGATGGTTTTAAAAAATGTATCAAGTCCTCAGTAAGTATTTTATCCCTAGAAATTT	MUT3	161	161	1	A	U	sub	5'SS	Exon	Exon	93	80.9756097560976	79.8835362625728	88.7966804979253	93.5032897564193	84.58898169968	-8.91430805673931	0.654754605805334	2.66670068782704	1.70272129053691	-0.96397939729013	6.1019560366218e-79	yes	neg2	chr7:107700173A>T
chr7	107700172	C	G	SLC26A4_e15	ENSE00003569509	SLC26A4_e15_C160G	TAGCCAGAAATGTAATTAAATACTTGAGGCTTGAAATTATTTAATCCCAGACAATTTCTTTTAATGCCAGATTGAAGAACCTCAAGGAGTGAAGATTCTTAGATTTTCCAGTCCTATTTTCTATGGCAATGTCGATGGTTTTAAAAAATGTATCAAGTCGACAGTAAGTATTTTATCCCTAGAAATTT	MUT3	160	160	1	C	G	sub	Exon	Exon	Exon	93	76.6483516483517	78.9896670493685	83.4088848594742	93.5032897564193	83.7710198146442	-9.73226994177511	0.70452204106505	2.66670068782704	1.64128857768322	-1.02541211014382	5.57179142720626e-84	yes	neg3	chr7:107700172C>G
chr7	107700172	C	T	SLC26A4_e15	ENSE00003569509	SLC26A4_e15_C160T	TAGCCAGAAATGTAATTAAATACTTGAGGCTTGAAATTATTTAATCCCAGACAATTTCTTTTAATGCCAGATTGAAGAACCTCAAGGAGTGAAGATTCTTAGATTTTCCAGTCCTATTTTCTATGGCAATGTCGATGGTTTTAAAAAATGTATCAAGTCTACAGTAAGTATTTTATCCCTAGAAATTT	MUT3	160	160	1	C	U	sub	Exon	Exon	Exon	93	87.460815047022	84.8310567936736	92.1281783350749	93.5032897564193	88.3494044301816	-5.15388532623771	0.663115872177422	2.66670068782704	2.02594215713719	-0.64075853068985	1.95147635961567e-22	yes	neg2	chr7:107700172C>T
chr7	107700171	C	G	SLC26A4_e15	ENSE00003569509	SLC26A4_e15_C159G	TAGCCAGAAATGTAATTAAATACTTGAGGCTTGAAATTATTTAATCCCAGACAATTTCTTTTAATGCCAGATTGAAGAACCTCAAGGAGTGAAGATTCTTAGATTTTCCAGTCCTATTTTCTATGGCAATGTCGATGGTTTTAAAAAATGTATCAAGTGCACAGTAAGTATTTTATCCCTAGAAATTT	MUT3	159	159	1	C	G	sub	Exon	Exon	Exon	93	87.1651785714286	89.2733564013841	95.5383955383955	93.5032897564193	91.4412183893885	-2.0620713670308	0.627509170142792	2.66670068782704	2.36873849905207	-0.29796218877497	0.000344928647882936	yes	neg1	chr7:107700171C>G
chr7	107700171_107700176del	TCCACAG	T	SLC26A4_e15	ENSE00003569509	SLC26A4_e15_del159to164	TAGCCAGAAATGTAATTAAATACTTGAGGCTTGAAATTATTTAATCCCAGACAATTTCTTTTAATGCCAGATTGAAGAACCTCAAGGAGTGAAGATTCTTAGATTTTCCAGTCCTATTTTCTATGGCAATGTCGATGGTTTTAAAAAATGTATCAAGTTAAGTATTTTATCCCTAGAAATTT	MUT3	159	164	6	CCACAG	∆6nt	∆6nt	5'SS	Exon	Intron down	88	0	0	0	93.5032897564193	0.0957976372545756	-93.4074921191647	0.066585032589019	2.66670068782704	-6.94972900808579	-9.61642969591283	6.08590491832092e-43	yes	neg5	chr7:107700171_107700176del
chr7	107700171_107700191del	TCCACAGTAAGTATTTTATCCC	T	SLC26A4_e15	ENSE00003569509	SLC26A4_e15_del159to179	TAGCCAGAAATGTAATTAAATACTTGAGGCTTGAAATTATTTAATCCCAGACAATTTCTTTTAATGCCAGATTGAAGAACCTCAAGGAGTGAAGATTCTTAGATTTTCCAGTCCTATTTTCTATGGCAATGTCGATGGTTTTAAAAAATGTATCAAGTTAGAAATTT	MUT3	159	179	21	CCACAGUAAGUAUUUUAUCCC	∆21nt	∆21nt	5'SS	Exon	Intron down	88	0	0	0	93.5032897564193	0.0702959093738154	-93.4329938470455	0.0488722931305598	2.66670068782704	-7.25950864970046	-9.9262093375275	1.1918431304408e-45	yes	neg5	chr7:107700171_107700191del
chr7	107700171	C	T	SLC26A4_e15	ENSE00003569509	SLC26A4_e15_C159T	TAGCCAGAAATGTAATTAAATACTTGAGGCTTGAAATTATTTAATCCCAGACAATTTCTTTTAATGCCAGATTGAAGAACCTCAAGGAGTGAAGATTCTTAGATTTTCCAGTCCTATTTTCTATGGCAATGTCGATGGTTTTAAAAAATGTATCAAGTTCACAGTAAGTATTTTATCCCTAGAAATTT	MUT3	159	159	1	C	U	sub	Exon	Exon	Exon	93	91.2181303116147	92.9221435793731	97.6699952448883	93.5032897564193	94.2119224548614	0.708632698442091	0.549981138263351	2.66670068782704	2.78974653266175	0.12304584483471	0.256809721022331	no	mid	chr7:107700171C>T
chr7	107700169del	AG	A	SLC26A4_e15	ENSE00003569509	SLC26A4_e15_del157to157	TAGCCAGAAATGTAATTAAATACTTGAGGCTTGAAATTATTTAATCCCAGACAATTTCTTTTAATGCCAGATTGAAGAACCTCAAGGAGTGAAGATTCTTAGATTTTCCAGTCCTATTTTCTATGGCAATGTCGATGGTTTTAAAAAATGTATCAATCCACAGTAAGTATTTTATCCCTAGAAATTT	MUT3	157	157	1	G	∆1nt	∆1nt	Exon	Exon	Exon	92	86.2913096695227	88.7693342299933	94.6078431372549	93.5032897564193	91.0168599890239	-2.4864297673954	0.576059730524654	2.66670068782704	2.31569527561893	-0.35100541220811	1.40580698083421e-06	yes	neg1	chr7:107700169del
chr7	107700169	G	T	SLC26A4_e15	ENSE00003569509	SLC26A4_e15_G157T	TAGCCAGAAATGTAATTAAATACTTGAGGCTTGAAATTATTTAATCCCAGACAATTTCTTTTAATGCCAGATTGAAGAACCTCAAGGAGTGAAGATTCTTAGATTTTCCAGTCCTATTTTCTATGGCAATGTCGATGGTTTTAAAAAATGTATCAATTCCACAGTAAGTATTTTATCCCTAGAAATTT	MUT3	157	157	1	G	U	sub	Exon	Exon	Exon	93	86.3197026022305	86.2554112554113	92.6994024421928	93.5032897564193	89.2437181580809	-4.25957159833841	0.561199217330014	2.66670068782704	2.11588109210801	-0.55081959571903	3.51175634977814e-20	yes	neg2	chr7:107700169G>T
chr7	107700166_107700171del	TCAAGTC	T	SLC26A4_e15	ENSE00003569509	SLC26A4_e15_del154to159	TAGCCAGAAATGTAATTAAATACTTGAGGCTTGAAATTATTTAATCCCAGACAATTTCTTTTAATGCCAGATTGAAGAACCTCAAGGAGTGAAGATTCTTAGATTTTCCAGTCCTATTTTCTATGGCAATGTCGATGGTTTTAAAAAATGTATCACAGTAAGTATTTTATCCCTAGAAATTT	MUT3	154	159	6	CAAGUC	∆6nt	∆6nt	Exon	Exon	Exon	87	90.3114186851211	90.2040816326531	95.2580780528745	93.5032897564193	92.2183396021317	-1.2849501542876	0.582619027215099	2.66670068782704	2.4723892876995	-0.19431140012754	0.0229751184556599	yes	neg1	chr7:107700166_107700171del
chr7	107700167_107700172del	CAAGTCC	C	SLC26A4_e15	ENSE00003569509	SLC26A4_e15_del155to160	TAGCCAGAAATGTAATTAAATACTTGAGGCTTGAAATTATTTAATCCCAGACAATTTCTTTTAATGCCAGATTGAAGAACCTCAAGGAGTGAAGATTCTTAGATTTTCCAGTCCTATTTTCTATGGCAATGTCGATGGTTTTAAAAAATGTATCACAGTAAGTATTTTATCCCTAGAAATTT	MUT3	155	160	6	AAGUCC	∆6nt	∆6nt	Exon	Exon	Exon	87	90.3114186851211	90.2040816326531	95.2580780528745	93.5032897564193	92.2183396021317	-1.2849501542876	0.582619027215099	2.66670068782704	2.4723892876995	-0.19431140012754	0.0229751184556599	yes	neg1	chr7:107700167_107700172del
chr7	107700168_107700173del	AAGTCCA	A	SLC26A4_e15	ENSE00003569509	SLC26A4_e15_del156to161	TAGCCAGAAATGTAATTAAATACTTGAGGCTTGAAATTATTTAATCCCAGACAATTTCTTTTAATGCCAGATTGAAGAACCTCAAGGAGTGAAGATTCTTAGATTTTCCAGTCCTATTTTCTATGGCAATGTCGATGGTTTTAAAAAATGTATCACAGTAAGTATTTTATCCCTAGAAATTT	MUT3	156	161	6	AGUCCA	∆6nt	∆6nt	5'SS	Exon	Exon	87	90.3114186851211	90.2040816326531	95.2580780528745	93.5032897564193	92.2183396021317	-1.2849501542876	0.582619027215099	2.66670068782704	2.4723892876995	-0.19431140012754	0.0229751184556599	yes	neg1	chr7:107700168_107700173del
chr7	107700168_107700170del	AAGT	A	SLC26A4_e15	ENSE00003569509	SLC26A4_e15_del156to158	TAGCCAGAAATGTAATTAAATACTTGAGGCTTGAAATTATTTAATCCCAGACAATTTCTTTTAATGCCAGATTGAAGAACCTCAAGGAGTGAAGATTCTTAGATTTTCCAGTCCTATTTTCTATGGCAATGTCGATGGTTTTAAAAAATGTATCACCACAGTAAGTATTTTATCCCTAGAAATTT	MUT3	156	158	3	AGU	∆3nt	∆3nt	Exon	Exon	Exon	90	92.586352148273	88.7594641817123	93.335299321734	93.5032897564193	91.2644986147779	-2.23879114164141	0.523576597056263	2.66670068782704	2.34636652726394	-0.3203341605631	2.43808456378914e-06	yes	neg1	chr7:107700168_107700170del
chr7	107700168_107700188del	AAGTCCACAGTAAGTATTTTAT	A	SLC26A4_e15	ENSE00003569509	SLC26A4_e15_del156to176	TAGCCAGAAATGTAATTAAATACTTGAGGCTTGAAATTATTTAATCCCAGACAATTTCTTTTAATGCCAGATTGAAGAACCTCAAGGAGTGAAGATTCTTAGATTTTCCAGTCCTATTTTCTATGGCAATGTCGATGGTTTTAAAAAATGTATCACCCTAGAAATTT	MUT3	156	176	21	AGUCCACAGUAAGUAUUUUAU	∆21nt	∆21nt	5'SS	Exon	Intron down	85	0	0	0	93.5032897564193	0.0510887308741614	-93.4522010255452	0.0355225990113849	2.66670068782704	-7.57885050506327	-10.2455511928903	1.61440999459343e-48	yes	neg5	chr7:107700168_107700188del
chr7	107700168	A	C	SLC26A4_e15	ENSE00003569509	SLC26A4_e15_A156C	TAGCCAGAAATGTAATTAAATACTTGAGGCTTGAAATTATTTAATCCCAGACAATTTCTTTTAATGCCAGATTGAAGAACCTCAAGGAGTGAAGATTCTTAGATTTTCCAGTCCTATTTTCTATGGCAATGTCGATGGTTTTAAAAAATGTATCACGTCCACAGTAAGTATTTTATCCCTAGAAATTT	MUT3	156	156	1	A	C	sub	Exon	Exon	Exon	93	91.91128506197	92.9563967417346	96.1431812452735	93.5032897564193	94.149628400177	0.646338643757694	0.400600348619296	2.66670068782704	2.77838012764036	0.11167943981332	0.15112437519343	no	mid	chr7:107700168A>C
chr7	107700168	A	G	SLC26A4_e15	ENSE00003569509	SLC26A4_e15_A156G	TAGCCAGAAATGTAATTAAATACTTGAGGCTTGAAATTATTTAATCCCAGACAATTTCTTTTAATGCCAGATTGAAGAACCTCAAGGAGTGAAGATTCTTAGATTTTCCAGTCCTATTTTCTATGGCAATGTCGATGGTTTTAAAAAATGTATCAGGTCCACAGTAAGTATTTTATCCCTAGAAATTT	MUT3	156	156	1	A	G	sub	Exon	Exon	Exon	93	63.5402906208719	61.3861386138614	78.6833855799373	93.5032897564193	70.7048580314942	-22.7984317249251	1.07338226088206	2.66670068782704	0.88109258470513	-1.78560810312191	1.12256396057997e-251	yes	neg3	chr7:107700168A>G
chr7	107700167del	CA	C	SLC26A4_e15	ENSE00003569509	SLC26A4_e15_del155to155	TAGCCAGAAATGTAATTAAATACTTGAGGCTTGAAATTATTTAATCCCAGACAATTTCTTTTAATGCCAGATTGAAGAACCTCAAGGAGTGAAGATTCTTAGATTTTCCAGTCCTATTTTCTATGGCAATGTCGATGGTTTTAAAAAATGTATCAGTCCACAGTAAGTATTTTATCCCTAGAAATTT	MUT3	155	155	1	A	∆1nt	∆1nt	Exon	Exon	Exon	92	87.7521613832853	92.3007246376812	92.8220255653884	93.5032897564193	93.289098762813	-0.2141909936063	0.581456540136911	2.66670068782704	2.63197000581724	-0.0347306820097999	0.740807446625896	no	mid	chr7:107700167del
chr7	107700168del	AA	A	SLC26A4_e15	ENSE00003569509	SLC26A4_e15_del156to156	TAGCCAGAAATGTAATTAAATACTTGAGGCTTGAAATTATTTAATCCCAGACAATTTCTTTTAATGCCAGATTGAAGAACCTCAAGGAGTGAAGATTCTTAGATTTTCCAGTCCTATTTTCTATGGCAATGTCGATGGTTTTAAAAAATGTATCAGTCCACAGTAAGTATTTTATCCCTAGAAATTT	MUT3	156	156	1	A	∆1nt	∆1nt	Exon	Exon	Exon	92	87.7521613832853	92.3007246376812	92.8220255653884	93.5032897564193	93.289098762813	-0.2141909936063	0.581456540136911	2.66670068782704	2.63197000581724	-0.0347306820097999	0.740807446625896	no	mid	chr7:107700168del
chr7	107700168	A	T	SLC26A4_e15	ENSE00003569509	SLC26A4_e15_A156T	TAGCCAGAAATGTAATTAAATACTTGAGGCTTGAAATTATTTAATCCCAGACAATTTCTTTTAATGCCAGATTGAAGAACCTCAAGGAGTGAAGATTCTTAGATTTTCCAGTCCTATTTTCTATGGCAATGTCGATGGTTTTAAAAAATGTATCATGTCCACAGTAAGTATTTTATCCCTAGAAATTT	MUT3	156	156	1	A	U	sub	Exon	Exon	Exon	93	83.4978843441467	81.2617702448211	89.6626768226333	93.5032897564193	85.7451704446422	-7.7581193117771	0.825122238883117	2.66670068782704	1.79428399765365	-0.87241669017339	4.5101253229111e-37	yes	neg2	chr7:107700168A>T
chr7	107700167	A	C	SLC26A4_e15	ENSE00003569509	SLC26A4_e15_A155C	TAGCCAGAAATGTAATTAAATACTTGAGGCTTGAAATTATTTAATCCCAGACAATTTCTTTTAATGCCAGATTGAAGAACCTCAAGGAGTGAAGATTCTTAGATTTTCCAGTCCTATTTTCTATGGCAATGTCGATGGTTTTAAAAAATGTATCCAGTCCACAGTAAGTATTTTATCCCTAGAAATTT	MUT3	155	155	1	A	C	sub	Exon	Exon	Exon	93	87.0457209847597	90.844277673546	95.2400408580184	93.5032897564193	92.4890503397096	-1.01423941670971	0.406127501033809	2.66670068782704	2.51072835225577	-0.15597233557127	0.0114587876595898	yes	neg1	chr7:107700167A>C
chr7	107700167	A	G	SLC26A4_e15	ENSE00003569509	SLC26A4_e15_A155G	TAGCCAGAAATGTAATTAAATACTTGAGGCTTGAAATTATTTAATCCCAGACAATTTCTTTTAATGCCAGATTGAAGAACCTCAAGGAGTGAAGATTCTTAGATTTTCCAGTCCTATTTTCTATGGCAATGTCGATGGTTTTAAAAAATGTATCGAGTCCACAGTAAGTATTTTATCCCTAGAAATTT	MUT3	155	155	1	A	G	sub	Exon	Exon	Exon	93	84.6867749419954	83.5195530726257	88.298918387414	93.5032897564193	87.2714744418324	-6.23181531458691	0.78265058103737	2.66670068782704	1.92517807452694	-0.7415226133001	4.7956033785058e-25	yes	neg2	chr7:107700167A>G
chr7	107700167	A	T	SLC26A4_e15	ENSE00003569509	SLC26A4_e15_A155T	TAGCCAGAAATGTAATTAAATACTTGAGGCTTGAAATTATTTAATCCCAGACAATTTCTTTTAATGCCAGATTGAAGAACCTCAAGGAGTGAAGATTCTTAGATTTTCCAGTCCTATTTTCTATGGCAATGTCGATGGTTTTAAAAAATGTATCTAGTCCACAGTAAGTATTTTATCCCTAGAAATTT	MUT3	155	155	1	A	U	sub	Exon	Exon	Exon	93	75.1121076233184	79.8213347346295	83.2046332046332	93.5032897564193	84.314176450981	-9.1891133054383	0.664264979464335	2.66670068782704	1.68179267176737	-0.98490801605967	2.38809755926625e-82	yes	neg2	chr7:107700167A>T
chr7	107700167_107700169del	CAAG	C	SLC26A4_e15	ENSE00003569509	SLC26A4_e15_del155to157	TAGCCAGAAATGTAATTAAATACTTGAGGCTTGAAATTATTTAATCCCAGACAATTTCTTTTAATGCCAGATTGAAGAACCTCAAGGAGTGAAGATTCTTAGATTTTCCAGTCCTATTTTCTATGGCAATGTCGATGGTTTTAAAAAATGTATCTCCACAGTAAGTATTTTATCCCTAGAAATTT	MUT3	155	157	3	AAG	∆3nt	∆3nt	Exon	Exon	Exon	90	85.9894921190893	88.5276532137519	90.0749442981568	93.5032897564193	90.7538320543888	-2.7494577020305	0.447830175851769	2.66670068782704	2.28394150920997	-0.38275917861707	3.5719551684386e-12	yes	neg1	chr7:107700167_107700169del
chr7	107700167_107700187del	CAAGTCCACAGTAAGTATTTTA	C	SLC26A4_e15	ENSE00003569509	SLC26A4_e15_del155to175	TAGCCAGAAATGTAATTAAATACTTGAGGCTTGAAATTATTTAATCCCAGACAATTTCTTTTAATGCCAGATTGAAGAACCTCAAGGAGTGAAGATTCTTAGATTTTCCAGTCCTATTTTCTATGGCAATGTCGATGGTTTTAAAAAATGTATCTCCCTAGAAATTT	MUT3	155	175	21	AAGUCCACAGUAAGUAUUUUA	∆21nt	∆21nt	5'SS	Exon	Intron down	84	0	0	0	93.5032897564193	0.0644042148739023	-93.4388855415454	0.0447788110652429	2.66670068782704	-7.34710213601608	-10.0138028238431	1.9974016837391e-46	yes	neg5	chr7:107700167_107700187del
chr7	107700166	C	G	SLC26A4_e15	ENSE00003569509	SLC26A4_e15_C154G	TAGCCAGAAATGTAATTAAATACTTGAGGCTTGAAATTATTTAATCCCAGACAATTTCTTTTAATGCCAGATTGAAGAACCTCAAGGAGTGAAGATTCTTAGATTTTCCAGTCCTATTTTCTATGGCAATGTCGATGGTTTTAAAAAATGTATGAAGTCCACAGTAAGTATTTTATCCCTAGAAATTT	MUT3	154	154	1	C	G	sub	Exon	Exon	Exon	93	91.5831663326653	93.6314363143631	96.0042811273635	93.5032897564193	94.5676963755773	1.064406619158	0.454061881445167	2.66670068782704	2.8569526575898	0.19025196976276	0.0410791867535133	yes	pos1	chr7:107700166C>G	missense_variant	Missense	VUS/Conflicting	1
chr7	107700166_107700168del	TCAA	T	SLC26A4_e15	ENSE00003569509	SLC26A4_e15_del154to156	TAGCCAGAAATGTAATTAAATACTTGAGGCTTGAAATTATTTAATCCCAGACAATTTCTTTTAATGCCAGATTGAAGAACCTCAAGGAGTGAAGATTCTTAGATTTTCCAGTCCTATTTTCTATGGCAATGTCGATGGTTTTAAAAAATGTATGTCCACAGTAAGTATTTTATCCCTAGAAATTT	MUT3	154	156	3	CAA	∆3nt	∆3nt	Exon	Exon	Exon	90	72.6907630522088	67.9025423728814	78.3817951959545	93.5032897564193	75.84230821085	-17.6609815455693	1.10873004683443	2.66670068782704	1.14405346277931	-1.52264722504773	5.55909721021576e-136	yes	neg3	chr7:107700166_107700168del
chr7	107700166	C	T	SLC26A4_e15	ENSE00003569509	SLC26A4_e15_C154T	TAGCCAGAAATGTAATTAAATACTTGAGGCTTGAAATTATTTAATCCCAGACAATTTCTTTTAATGCCAGATTGAAGAACCTCAAGGAGTGAAGATTCTTAGATTTTCCAGTCCTATTTTCTATGGCAATGTCGATGGTTTTAAAAAATGTATTAAGTCCACAGTAAGTATTTTATCCCTAGAAATTT	MUT3	154	154	1	C	U	sub	Exon	Exon	Exon	93	62.719298245614	67.3151750972763	80.1727115716753	93.5032897564193	75.0536289645541	-18.4496607918652	0.8937389210045	2.66670068782704	1.10147454873094	-1.5652261390961	6.85602224817052e-227	yes	neg3	chr7:107700166C>T	synonymous_variant	Synonymous	Likely Benign	1
chr7	107700164	A	C	SLC26A4_e15	ENSE00003569509	SLC26A4_e15_A152C	TAGCCAGAAATGTAATTAAATACTTGAGGCTTGAAATTATTTAATCCCAGACAATTTCTTTTAATGCCAGATTGAAGAACCTCAAGGAGTGAAGATTCTTAGATTTTCCAGTCCTATTTTCTATGGCAATGTCGATGGTTTTAAAAAATGTCTCAAGTCCACAGTAAGTATTTTATCCCTAGAAATTT	MUT3	152	152	1	A	C	sub	Exon	Exon	Exon	93	95.8477508650519	94.2184154175589	96.4788732394366	93.5032897564193	95.3142545797968	1.81096482337749	0.422557164764079	2.66670068782704	3.01265436447009	0.34595367664305	0.000420011095952201	yes	pos1	chr7:107700164A>C
chr7	107700164	A	G	SLC26A4_e15	ENSE00003569509	SLC26A4_e15_A152G	TAGCCAGAAATGTAATTAAATACTTGAGGCTTGAAATTATTTAATCCCAGACAATTTCTTTTAATGCCAGATTGAAGAACCTCAAGGAGTGAAGATTCTTAGATTTTCCAGTCCTATTTTCTATGGCAATGTCGATGGTTTTAAAAAATGTGTCAAGTCCACAGTAAGTATTTTATCCCTAGAAATTT	MUT3	152	152	1	A	G	sub	Exon	Exon	Exon	93	92.1490880253767	94.5019052803484	96.2475497059647	93.5032897564193	95.2022053130552	1.69891555663589	0.390897150672314	2.66670068782704	2.98784673446309	0.32114604663605	0.000300341782919175	yes	pos1	chr7:107700164A>G	missense_variant	Missense	VUS/Conflicting	0
chr7	107700164del	TA	T	SLC26A4_e15	ENSE00003569509	SLC26A4_e15_del152to152	TAGCCAGAAATGTAATTAAATACTTGAGGCTTGAAATTATTTAATCCCAGACAATTTCTTTTAATGCCAGATTGAAGAACCTCAAGGAGTGAAGATTCTTAGATTTTCCAGTCCTATTTTCTATGGCAATGTCGATGGTTTTAAAAAATGTTCAAGTCCACAGTAAGTATTTTATCCCTAGAAATTT	MUT3	152	152	1	A	∆1nt	∆1nt	Exon	Exon	Exon	92	94.7368421052632	93.519394512772	97.4385510996119	93.5032897564193	94.7483177970771	1.24502804065779	0.375553270010816	2.66670068782704	2.89267564479988	0.22597495697284	0.00419398997229319	yes	pos1	chr7:107700164del
chr7	107700164_107700169del	TATCAAG	T	SLC26A4_e15	ENSE00003569509	SLC26A4_e15_del152to157	TAGCCAGAAATGTAATTAAATACTTGAGGCTTGAAATTATTTAATCCCAGACAATTTCTTTTAATGCCAGATTGAAGAACCTCAAGGAGTGAAGATTCTTAGATTTTCCAGTCCTATTTTCTATGGCAATGTCGATGGTTTTAAAAAATGTTCCACAGTAAGTATTTTATCCCTAGAAATTT	MUT3	152	157	6	AUCAAG	∆6nt	∆6nt	Exon	Exon	Exon	87	91.6729182295574	93.6729222520107	94.3224424209963	93.5032897564193	94.5533122835857	1.05002252716639	0.412928968071183	2.66670068782704	2.85415616111628	0.18745547328924	0.0264747728912937	yes	pos1	chr7:107700164_107700169del
chr7	107700163_107700183del	GTATCAAGTCCACAGTAAGTAT	G	SLC26A4_e15	ENSE00003569509	SLC26A4_e15_del151to171	TAGCCAGAAATGTAATTAAATACTTGAGGCTTGAAATTATTTAATCCCAGACAATTTCTTTTAATGCCAGATTGAAGAACCTCAAGGAGTGAAGATTCTTAGATTTTCCAGTCCTATTTTCTATGGCAATGTCGATGGTTTTAAAAAATGTTTATCCCTAGAAATTT	MUT3	151	171	21	UAUCAAGUCCACAGUAAGUAU	∆21nt	∆21nt	5'SS	Exon	Intron down	80	0	0	0	93.5032897564193	0.0704608620156194	-93.4328288944037	0.0489868933918869	2.66670068782704	-7.25716320104525	-9.92386388887229	1.24436469140417e-45	yes	neg5	chr7:107700163_107700183del
chr7	107700164_107700184del	TATCAAGTCCACAGTAAGTATT	T	SLC26A4_e15	ENSE00003569509	SLC26A4_e15_del152to172	TAGCCAGAAATGTAATTAAATACTTGAGGCTTGAAATTATTTAATCCCAGACAATTTCTTTTAATGCCAGATTGAAGAACCTCAAGGAGTGAAGATTCTTAGATTTTCCAGTCCTATTTTCTATGGCAATGTCGATGGTTTTAAAAAATGTTTATCCCTAGAAATTT	MUT3	152	172	21	AUCAAGUCCACAGUAAGUAUU	∆21nt	∆21nt	5'SS	Exon	Intron down	80	0	0	0	93.5032897564193	0.0704608620156194	-93.4328288944037	0.0489868933918869	2.66670068782704	-7.25716320104525	-9.92386388887229	1.24436469140417e-45	yes	neg5	chr7:107700164_107700184del
chr7	107700164	A	T	SLC26A4_e15	ENSE00003569509	SLC26A4_e15_A152T	TAGCCAGAAATGTAATTAAATACTTGAGGCTTGAAATTATTTAATCCCAGACAATTTCTTTTAATGCCAGATTGAAGAACCTCAAGGAGTGAAGATTCTTAGATTTTCCAGTCCTATTTTCTATGGCAATGTCGATGGTTTTAAAAAATGTTTCAAGTCCACAGTAAGTATTTTATCCCTAGAAATTT	MUT3	152	152	1	A	U	sub	Exon	Exon	Exon	93	91.336032388664	94.4508009153318	96.9841668760995	93.5032897564193	95.1541817491061	1.6508919926868	0.401133614419073	2.66670068782704	2.97738242507832	0.31068173725128	0.000582961804114309	yes	pos1	chr7:107700164A>T
chr7	107700162del	TG	T	SLC26A4_e15	ENSE00003569509	SLC26A4_e15_del150to150	TAGCCAGAAATGTAATTAAATACTTGAGGCTTGAAATTATTTAATCCCAGACAATTTCTTTTAATGCCAGATTGAAGAACCTCAAGGAGTGAAGATTCTTAGATTTTCCAGTCCTATTTTCTATGGCAATGTCGATGGTTTTAAAAAATTATCAAGTCCACAGTAAGTATTTTATCCCTAGAAATTT	MUT3	150	150	1	G	∆1nt	∆1nt	Exon	Exon	Exon	92	91.4543960558751	94.8877209746775	96.2718138551031	93.5032897564193	95.4411142642692	1.93782450784989	0.361873060315036	2.66670068782704	3.04143121527821	0.37473052745117	1.31366306209724e-05	yes	pos1	chr7:107700162del
chr7	107700162_107700164del	TGTA	T	SLC26A4_e15	ENSE00003569509	SLC26A4_e15_del150to152	TAGCCAGAAATGTAATTAAATACTTGAGGCTTGAAATTATTTAATCCCAGACAATTTCTTTTAATGCCAGATTGAAGAACCTCAAGGAGTGAAGATTCTTAGATTTTCCAGTCCTATTTTCTATGGCAATGTCGATGGTTTTAAAAAATTCAAGTCCACAGTAAGTATTTTATCCCTAGAAATTT	MUT3	150	152	3	GUA	∆3nt	∆3nt	Exon	Exon	Exon	90	94.4126074498567	93.6902485659656	97.5973089860644	93.5032897564193	94.9639644895235	1.46067473310419	0.4937826780015	2.66670068782704	2.93687833099417	0.27017764316713	0.0124560207365168	yes	pos1	chr7:107700162_107700164del
chr7	107700162	G	T	SLC26A4_e15	ENSE00003569509	SLC26A4_e15_G150T	TAGCCAGAAATGTAATTAAATACTTGAGGCTTGAAATTATTTAATCCCAGACAATTTCTTTTAATGCCAGATTGAAGAACCTCAAGGAGTGAAGATTCTTAGATTTTCCAGTCCTATTTTCTATGGCAATGTCGATGGTTTTAAAAAATTTATCAAGTCCACAGTAAGTATTTTATCCCTAGAAATTT	MUT3	150	150	1	G	U	sub	Exon	Exon	Exon	93	92.7848101265823	91.689497716895	93.854033290653	93.5032897564193	93.308838384755	-0.194451371664306	0.566027552298566	2.66670068782704	2.6351273405454	-0.0315733472816397	0.759595063897868	no	mid	chr7:107700162G>T
chr7	107700162_107700182del	TGTATCAAGTCCACAGTAAGTA	T	SLC26A4_e15	ENSE00003569509	SLC26A4_e15_del150to170	TAGCCAGAAATGTAATTAAATACTTGAGGCTTGAAATTATTTAATCCCAGACAATTTCTTTTAATGCCAGATTGAAGAACCTCAAGGAGTGAAGATTCTTAGATTTTCCAGTCCTATTTTCTATGGCAATGTCGATGGTTTTAAAAAATTTTTATCCCTAGAAATTT	MUT3	150	170	21	GUAUCAAGUCCACAGUAAGUA	∆21nt	∆21nt	5'SS	Exon	Intron down	79	0	0	0	93.5032897564193	0.0984939945392617	-93.40479576188	0.0684630673583559	2.66670068782704	-6.92194446247796	-9.588645150305	1.07085640894503e-42	yes	neg5	chr7:107700162_107700182del
chr7	107700160_107700165del	AATGTAT	A	SLC26A4_e15	ENSE00003569509	SLC26A4_e15_del148to153	TAGCCAGAAATGTAATTAAATACTTGAGGCTTGAAATTATTTAATCCCAGACAATTTCTTTTAATGCCAGATTGAAGAACCTCAAGGAGTGAAGATTCTTAGATTTTCCAGTCCTATTTTCTATGGCAATGTCGATGGTTTTAAAAACAAGTCCACAGTAAGTATTTTATCCCTAGAAATTT	MUT3	148	153	6	AUGUAU	∆6nt	∆6nt	Exon	Exon	Exon	87	94.0438871473354	95.1279933938893	97.9898477157361	93.5032897564193	95.8323547074186	2.32906495099929	0.318201917240435	2.66670068782704	3.13524916148649	0.46854847365945	1.04207417349281e-08	yes	pos1	chr7:107700160_107700165del
chr7	107700160	A	C	SLC26A4_e15	ENSE00003569509	SLC26A4_e15_A148C	TAGCCAGAAATGTAATTAAATACTTGAGGCTTGAAATTATTTAATCCCAGACAATTTCTTTTAATGCCAGATTGAAGAACCTCAAGGAGTGAAGATTCTTAGATTTTCCAGTCCTATTTTCTATGGCAATGTCGATGGTTTTAAAAACTGTATCAAGTCCACAGTAAGTATTTTATCCCTAGAAATTT	MUT3	148	148	1	A	C	sub	Exon	Exon	Exon	93	93.7694704049844	93.8830992297236	97.5462763667671	93.5032897564193	94.9432159686868	1.4399262122675	0.362359745817104	2.66670068782704	2.9325482719384	0.26584758411136	0.000712627488624564	yes	pos1	chr7:107700160A>C
chr7	107700160	A	G	SLC26A4_e15	ENSE00003569509	SLC26A4_e15_A148G	TAGCCAGAAATGTAATTAAATACTTGAGGCTTGAAATTATTTAATCCCAGACAATTTCTTTTAATGCCAGATTGAAGAACCTCAAGGAGTGAAGATTCTTAGATTTTCCAGTCCTATTTTCTATGGCAATGTCGATGGTTTTAAAAAGTGTATCAAGTCCACAGTAAGTATTTTATCCCTAGAAATTT	MUT3	148	148	1	A	G	sub	Exon	Exon	Exon	93	94.4493392070485	93.0537352555701	97.1538215542053	93.5032897564193	94.4563399828564	0.953050226437091	0.443120272867871	2.66670068782704	2.83548278143829	0.16878209361125	0.0587402919653009	yes	pos1	chr7:107700160A>G
chr7	107700160_107700162del	AATG	A	SLC26A4_e15	ENSE00003569509	SLC26A4_e15_del148to150	TAGCCAGAAATGTAATTAAATACTTGAGGCTTGAAATTATTTAATCCCAGACAATTTCTTTTAATGCCAGATTGAAGAACCTCAAGGAGTGAAGATTCTTAGATTTTCCAGTCCTATTTTCTATGGCAATGTCGATGGTTTTAAAAATATCAAGTCCACAGTAAGTATTTTATCCCTAGAAATTT	MUT3	148	150	3	AUG	∆3nt	∆3nt	Exon	Exon	Exon	90	95.9905660377358	92.6775147928994	97.8875895888344	93.5032897564193	94.4174782029837	0.91418844656439	0.463443941337495	2.66670068782704	2.82808559721802	0.16138490939098	0.0825423868488073	yes	pos1	chr7:107700160_107700162del
chr7	107700160_107700180del	AATGTATCAAGTCCACAGTAAG	A	SLC26A4_e15	ENSE00003569509	SLC26A4_e15_del148to168	TAGCCAGAAATGTAATTAAATACTTGAGGCTTGAAATTATTTAATCCCAGACAATTTCTTTTAATGCCAGATTGAAGAACCTCAAGGAGTGAAGATTCTTAGATTTTCCAGTCCTATTTTCTATGGCAATGTCGATGGTTTTAAAAATATTTTATCCCTAGAAATTT	MUT3	148	168	21	AUGUAUCAAGUCCACAGUAAG	∆21nt	∆21nt	5'SS	Exon	Intron down	77	0	0	0	93.5032897564193	0.0610240216011588	-93.4422657348181	0.0424300733296338	2.66670068782704	-7.40104745508584	-10.0677481429129	6.61377056976761e-47	yes	neg5	chr7:107700160_107700180del
chr7	107700155del	TA	T	SLC26A4_e15	ENSE00003569509	SLC26A4_e15_del143to143	TAGCCAGAAATGTAATTAAATACTTGAGGCTTGAAATTATTTAATCCCAGACAATTTCTTTTAATGCCAGATTGAAGAACCTCAAGGAGTGAAGATTCTTAGATTTTCCAGTCCTATTTTCTATGGCAATGTCGATGGTTTTAAAAATGTATCAAGTCCACAGTAAGTATTTTATCCCTAGAAATTT	MUT3	143	143	1	A	∆1nt	∆1nt	Exon	Exon	Exon	92	91.3767019667171	93.5446463084654	97.1689497716895	93.5032897564193	94.5727917963606	1.06950203994129	0.352621891978926	2.66670068782704	2.85794496279008	0.19124427496304	0.00797931769570059	yes	pos1	chr7:107700155del
chr7	107700156del	AA	A	SLC26A4_e15	ENSE00003569509	SLC26A4_e15_del144to144	TAGCCAGAAATGTAATTAAATACTTGAGGCTTGAAATTATTTAATCCCAGACAATTTCTTTTAATGCCAGATTGAAGAACCTCAAGGAGTGAAGATTCTTAGATTTTCCAGTCCTATTTTCTATGGCAATGTCGATGGTTTTAAAAATGTATCAAGTCCACAGTAAGTATTTTATCCCTAGAAATTT	MUT3	144	144	1	A	∆1nt	∆1nt	Exon	Exon	Exon	92	91.3767019667171	93.5446463084654	97.1689497716895	93.5032897564193	94.5727917963606	1.06950203994129	0.352621891978926	2.66670068782704	2.85794496279008	0.19124427496304	0.00797931769570059	yes	pos1	chr7:107700156del
chr7	107700157del	AA	A	SLC26A4_e15	ENSE00003569509	SLC26A4_e15_del145to145	TAGCCAGAAATGTAATTAAATACTTGAGGCTTGAAATTATTTAATCCCAGACAATTTCTTTTAATGCCAGATTGAAGAACCTCAAGGAGTGAAGATTCTTAGATTTTCCAGTCCTATTTTCTATGGCAATGTCGATGGTTTTAAAAATGTATCAAGTCCACAGTAAGTATTTTATCCCTAGAAATTT	MUT3	145	145	1	A	∆1nt	∆1nt	Exon	Exon	Exon	92	91.3767019667171	93.5446463084654	97.1689497716895	93.5032897564193	94.5727917963606	1.06950203994129	0.352621891978926	2.66670068782704	2.85794496279008	0.19124427496304	0.00797931769570059	yes	pos1	chr7:107700157del
chr7	107700158del	AA	A	SLC26A4_e15	ENSE00003569509	SLC26A4_e15_del146to146	TAGCCAGAAATGTAATTAAATACTTGAGGCTTGAAATTATTTAATCCCAGACAATTTCTTTTAATGCCAGATTGAAGAACCTCAAGGAGTGAAGATTCTTAGATTTTCCAGTCCTATTTTCTATGGCAATGTCGATGGTTTTAAAAATGTATCAAGTCCACAGTAAGTATTTTATCCCTAGAAATTT	MUT3	146	146	1	A	∆1nt	∆1nt	Exon	Exon	Exon	92	91.3767019667171	93.5446463084654	97.1689497716895	93.5032897564193	94.5727917963606	1.06950203994129	0.352621891978926	2.66670068782704	2.85794496279008	0.19124427496304	0.00797931769570059	yes	pos1	chr7:107700158del
chr7	107700159del	AA	A	SLC26A4_e15	ENSE00003569509	SLC26A4_e15_del147to147	TAGCCAGAAATGTAATTAAATACTTGAGGCTTGAAATTATTTAATCCCAGACAATTTCTTTTAATGCCAGATTGAAGAACCTCAAGGAGTGAAGATTCTTAGATTTTCCAGTCCTATTTTCTATGGCAATGTCGATGGTTTTAAAAATGTATCAAGTCCACAGTAAGTATTTTATCCCTAGAAATTT	MUT3	147	147	1	A	∆1nt	∆1nt	Exon	Exon	Exon	92	91.3767019667171	93.5446463084654	97.1689497716895	93.5032897564193	94.5727917963606	1.06950203994129	0.352621891978926	2.66670068782704	2.85794496279008	0.19124427496304	0.00797931769570059	yes	pos1	chr7:107700159del
chr7	107700160del	AA	A	SLC26A4_e15	ENSE00003569509	SLC26A4_e15_del148to148	TAGCCAGAAATGTAATTAAATACTTGAGGCTTGAAATTATTTAATCCCAGACAATTTCTTTTAATGCCAGATTGAAGAACCTCAAGGAGTGAAGATTCTTAGATTTTCCAGTCCTATTTTCTATGGCAATGTCGATGGTTTTAAAAATGTATCAAGTCCACAGTAAGTATTTTATCCCTAGAAATTT	MUT3	148	148	1	A	∆1nt	∆1nt	Exon	Exon	Exon	92	91.3767019667171	93.5446463084654	97.1689497716895	93.5032897564193	94.5727917963606	1.06950203994129	0.352621891978926	2.66670068782704	2.85794496279008	0.19124427496304	0.00797931769570059	yes	pos1	chr7:107700160del	frameshift_variant	Frameshift	Pathogenic	2
chr7	107700160	A	T	SLC26A4_e15	ENSE00003569509	SLC26A4_e15_A148T	TAGCCAGAAATGTAATTAAATACTTGAGGCTTGAAATTATTTAATCCCAGACAATTTCTTTTAATGCCAGATTGAAGAACCTCAAGGAGTGAAGATTCTTAGATTTTCCAGTCCTATTTTCTATGGCAATGTCGATGGTTTTAAAAATTGTATCAAGTCCACAGTAAGTATTTTATCCCTAGAAATTT	MUT3	148	148	1	A	U	sub	Exon	Exon	Exon	93	91.2482065997131	86.9931140015302	95.190380761523	93.5032897564193	90.1269732331355	-3.37631652328381	0.626935121851365	2.66670068782704	2.21141302002587	-0.45528766780117	3.19392661385808e-10	yes	neg1	chr7:107700160A>T
chr7	107700159	A	C	SLC26A4_e15	ENSE00003569509	SLC26A4_e15_A147C	TAGCCAGAAATGTAATTAAATACTTGAGGCTTGAAATTATTTAATCCCAGACAATTTCTTTTAATGCCAGATTGAAGAACCTCAAGGAGTGAAGATTCTTAGATTTTCCAGTCCTATTTTCTATGGCAATGTCGATGGTTTTAAAACATGTATCAAGTCCACAGTAAGTATTTTATCCCTAGAAATTT	MUT3	147	147	1	A	C	sub	Exon	Exon	Exon	93	95.4193548387097	94.8338005606728	97.1490750816105	93.5032897564193	95.6690416447521	2.16575188833279	0.317156971099079	2.66670068782704	3.09510590565698	0.42840521782994	5.35728776281995e-08	yes	pos1	chr7:107700159A>C
chr7	107700159	A	G	SLC26A4_e15	ENSE00003569509	SLC26A4_e15_A147G	TAGCCAGAAATGTAATTAAATACTTGAGGCTTGAAATTATTTAATCCCAGACAATTTCTTTTAATGCCAGATTGAAGAACCTCAAGGAGTGAAGATTCTTAGATTTTCCAGTCCTATTTTCTATGGCAATGTCGATGGTTTTAAAAGATGTATCAAGTCCACAGTAAGTATTTTATCCCTAGAAATTT	MUT3	147	147	1	A	G	sub	Exon	Exon	Exon	93	95.0537634408602	95.0213371266003	98.1610476455837	93.5032897564193	95.8406335643935	2.33734380797419	0.335420087113997	2.66670068782704	3.13732398145071	0.47062329362367	5.2723315040302e-08	yes	pos1	chr7:107700159A>G
chr7	107700159_107700161del	AAAT	A	SLC26A4_e15	ENSE00003569509	SLC26A4_e15_del147to149	TAGCCAGAAATGTAATTAAATACTTGAGGCTTGAAATTATTTAATCCCAGACAATTTCTTTTAATGCCAGATTGAAGAACCTCAAGGAGTGAAGATTCTTAGATTTTCCAGTCCTATTTTCTATGGCAATGTCGATGGTTTTAAAAGTATCAAGTCCACAGTAAGTATTTTATCCCTAGAAATTT	MUT3	147	149	3	AAU	∆3nt	∆3nt	Exon	Exon	Exon	90	93.3780385582565	95.2972972972973	97.6049591434207	93.5032897564193	95.878941827708	2.37565207128869	0.358216219646612	2.66670068782704	3.14697640476253	0.48027571693549	2.53624873756351e-07	yes	pos1	chr7:107700159_107700161del
chr7	107700157_107700177del	AAAAATGTATCAAGTCCACAGT	A	SLC26A4_e15	ENSE00003569509	SLC26A4_e15_del145to165	TAGCCAGAAATGTAATTAAATACTTGAGGCTTGAAATTATTTAATCCCAGACAATTTCTTTTAATGCCAGATTGAAGAACCTCAAGGAGTGAAGATTCTTAGATTTTCCAGTCCTATTTTCTATGGCAATGTCGATGGTTTTAAAAGTATTTTATCCCTAGAAATTT	MUT3	145	165	21	AAAAUGUAUCAAGUCCACAGU	∆21nt	∆21nt	5'SS	Exon	Intron down	74	0	0	0	93.5032897564193	0.0472982212400583	-93.4559915351793	0.0328882600395706	2.66670068782704	-7.65597968199412	-10.3226803698212	3.14855845377465e-49	yes	neg5	chr7:107700157_107700177del
chr7	107700158_107700178del	AAAATGTATCAAGTCCACAGTA	A	SLC26A4_e15	ENSE00003569509	SLC26A4_e15_del146to166	TAGCCAGAAATGTAATTAAATACTTGAGGCTTGAAATTATTTAATCCCAGACAATTTCTTTTAATGCCAGATTGAAGAACCTCAAGGAGTGAAGATTCTTAGATTTTCCAGTCCTATTTTCTATGGCAATGTCGATGGTTTTAAAAGTATTTTATCCCTAGAAATTT	MUT3	146	166	21	AAAUGUAUCAAGUCCACAGUA	∆21nt	∆21nt	5'SS	Exon	Intron down	74	0	0	0	93.5032897564193	0.0472982212400583	-93.4559915351793	0.0328882600395706	2.66670068782704	-7.65597968199412	-10.3226803698212	3.14855845377465e-49	yes	neg5	chr7:107700158_107700178del
chr7	107700159_107700179del	AAATGTATCAAGTCCACAGTAA	A	SLC26A4_e15	ENSE00003569509	SLC26A4_e15_del147to167	TAGCCAGAAATGTAATTAAATACTTGAGGCTTGAAATTATTTAATCCCAGACAATTTCTTTTAATGCCAGATTGAAGAACCTCAAGGAGTGAAGATTCTTAGATTTTCCAGTCCTATTTTCTATGGCAATGTCGATGGTTTTAAAAGTATTTTATCCCTAGAAATTT	MUT3	147	167	21	AAUGUAUCAAGUCCACAGUAA	∆21nt	∆21nt	5'SS	Exon	Intron down	74	0	0	0	93.5032897564193	0.0472982212400583	-93.4559915351793	0.0328882600395706	2.66670068782704	-7.65597968199412	-10.3226803698212	3.14855845377465e-49	yes	neg5	chr7:107700159_107700179del
chr7	107700159	A	T	SLC26A4_e15	ENSE00003569509	SLC26A4_e15_A147T	TAGCCAGAAATGTAATTAAATACTTGAGGCTTGAAATTATTTAATCCCAGACAATTTCTTTTAATGCCAGATTGAAGAACCTCAAGGAGTGAAGATTCTTAGATTTTCCAGTCCTATTTTCTATGGCAATGTCGATGGTTTTAAAATATGTATCAAGTCCACAGTAAGTATTTTATCCCTAGAAATTT	MUT3	147	147	1	A	U	sub	Exon	Exon	Exon	93	92.9503916449086	90.1137357830271	94.9236298292902	93.5032897564193	92.344277713597	-1.15901204282231	0.591422669783074	2.66670068782704	2.49007036217721	-0.17663032564983	0.0452057646614402	yes	neg1	chr7:107700159A>T
chr7	107700158_107700163del	AAAATGT	A	SLC26A4_e15	ENSE00003569509	SLC26A4_e15_del146to151	TAGCCAGAAATGTAATTAAATACTTGAGGCTTGAAATTATTTAATCCCAGACAATTTCTTTTAATGCCAGATTGAAGAACCTCAAGGAGTGAAGATTCTTAGATTTTCCAGTCCTATTTTCTATGGCAATGTCGATGGTTTTAAAATCAAGTCCACAGTAAGTATTTTATCCCTAGAAATTT	MUT3	146	151	6	AAAUGU	∆6nt	∆6nt	Exon	Exon	Exon	87	93.3378653976886	95.7081545064378	97.4001857010214	93.5032897564193	96.14381629567	2.6405265392507	0.331088954088244	2.66670068782704	3.21616714009114	0.5494664522641	1.96793517265385e-09	yes	pos2	chr7:107700158_107700163del
chr7	107700159_107700164del	AAATGTA	A	SLC26A4_e15	ENSE00003569509	SLC26A4_e15_del147to152	TAGCCAGAAATGTAATTAAATACTTGAGGCTTGAAATTATTTAATCCCAGACAATTTCTTTTAATGCCAGATTGAAGAACCTCAAGGAGTGAAGATTCTTAGATTTTCCAGTCCTATTTTCTATGGCAATGTCGATGGTTTTAAAATCAAGTCCACAGTAAGTATTTTATCCCTAGAAATTT	MUT3	147	152	6	AAUGUA	∆6nt	∆6nt	Exon	Exon	Exon	87	93.3378653976886	95.7081545064378	97.4001857010214	93.5032897564193	96.14381629567	2.6405265392507	0.331088954088244	2.66670068782704	3.21616714009114	0.5494664522641	1.96793517265385e-09	yes	pos2	chr7:107700159_107700164del
chr7	107700158	A	C	SLC26A4_e15	ENSE00003569509	SLC26A4_e15_A146C	TAGCCAGAAATGTAATTAAATACTTGAGGCTTGAAATTATTTAATCCCAGACAATTTCTTTTAATGCCAGATTGAAGAACCTCAAGGAGTGAAGATTCTTAGATTTTCCAGTCCTATTTTCTATGGCAATGTCGATGGTTTTAAACAATGTATCAAGTCCACAGTAAGTATTTTATCCCTAGAAATTT	MUT3	146	146	1	A	C	sub	Exon	Exon	Exon	93	95.4304635761589	94.8051948051948	97.2175732217573	93.5032897564193	95.654066059531	2.15077630311169	0.320405947170808	2.66670068782704	3.09149752311051	0.42479683528347	8.49148194552205e-08	yes	pos1	chr7:107700158A>C
chr7	107700158	A	G	SLC26A4_e15	ENSE00003569509	SLC26A4_e15_A146G	TAGCCAGAAATGTAATTAAATACTTGAGGCTTGAAATTATTTAATCCCAGACAATTTCTTTTAATGCCAGATTGAAGAACCTCAAGGAGTGAAGATTCTTAGATTTTCCAGTCCTATTTTCTATGGCAATGTCGATGGTTTTAAAGAATGTATCAAGTCCACAGTAAGTATTTTATCCCTAGAAATTT	MUT3	146	146	1	A	G	sub	Exon	Exon	Exon	93	96.236559139785	95.4967834167262	98.4336062655749	93.5032897564193	96.3331824044978	2.82989264807849	0.370241145292283	2.66670068782704	3.26848868701499	0.60178799918795	2.13290463112422e-08	yes	pos2	chr7:107700158A>G
chr7	107700158	A	T	SLC26A4_e15	ENSE00003569509	SLC26A4_e15_A146T	TAGCCAGAAATGTAATTAAATACTTGAGGCTTGAAATTATTTAATCCCAGACAATTTCTTTTAATGCCAGATTGAAGAACCTCAAGGAGTGAAGATTCTTAGATTTTCCAGTCCTATTTTCTATGGCAATGTCGATGGTTTTAAATAATGTATCAAGTCCACAGTAAGTATTTTATCCCTAGAAATTT	MUT3	146	146	1	A	U	sub	Exon	Exon	Exon	93	87.7816725087632	88.5426809477442	93.6464560204953	93.5032897564193	90.8660046075622	-2.6372851488571	0.410086459964617	2.66670068782704	2.29738273419558	-0.36931795363146	4.69072605672148e-13	yes	neg1	chr7:107700158A>T
chr7	107700155_107700157del	TAAA	T	SLC26A4_e15	ENSE00003569509	SLC26A4_e15_del143to145	TAGCCAGAAATGTAATTAAATACTTGAGGCTTGAAATTATTTAATCCCAGACAATTTCTTTTAATGCCAGATTGAAGAACCTCAAGGAGTGAAGATTCTTAGATTTTCCAGTCCTATTTTCTATGGCAATGTCGATGGTTTTAAATGTATCAAGTCCACAGTAAGTATTTTATCCCTAGAAATTT	MUT3	143	145	3	AAA	∆3nt	∆3nt	Exon	Exon	Exon	90	93.8311688311688	95.8333333333333	97.0279195436806	93.5032897564193	96.2173819937982	2.7140922373789	0.358155878988195	2.66670068782704	3.23619366322406	0.56949297539702	1.66601978426242e-08	yes	pos2	chr7:107700155_107700157del
chr7	107700156_107700158del	AAAA	A	SLC26A4_e15	ENSE00003569509	SLC26A4_e15_del144to146	TAGCCAGAAATGTAATTAAATACTTGAGGCTTGAAATTATTTAATCCCAGACAATTTCTTTTAATGCCAGATTGAAGAACCTCAAGGAGTGAAGATTCTTAGATTTTCCAGTCCTATTTTCTATGGCAATGTCGATGGTTTTAAATGTATCAAGTCCACAGTAAGTATTTTATCCCTAGAAATTT	MUT3	144	146	3	AAA	∆3nt	∆3nt	Exon	Exon	Exon	90	93.8311688311688	95.8333333333333	97.0279195436806	93.5032897564193	96.2173819937982	2.7140922373789	0.358155878988195	2.66670068782704	3.23619366322406	0.56949297539702	1.66601978426242e-08	yes	pos2	chr7:107700156_107700158del
chr7	107700157_107700159del	AAAA	A	SLC26A4_e15	ENSE00003569509	SLC26A4_e15_del145to147	TAGCCAGAAATGTAATTAAATACTTGAGGCTTGAAATTATTTAATCCCAGACAATTTCTTTTAATGCCAGATTGAAGAACCTCAAGGAGTGAAGATTCTTAGATTTTCCAGTCCTATTTTCTATGGCAATGTCGATGGTTTTAAATGTATCAAGTCCACAGTAAGTATTTTATCCCTAGAAATTT	MUT3	145	147	3	AAA	∆3nt	∆3nt	Exon	Exon	Exon	90	93.8311688311688	95.8333333333333	97.0279195436806	93.5032897564193	96.2173819937982	2.7140922373789	0.358155878988195	2.66670068782704	3.23619366322406	0.56949297539702	1.66601978426242e-08	yes	pos2	chr7:107700157_107700159del
chr7	107700158_107700160del	AAAA	A	SLC26A4_e15	ENSE00003569509	SLC26A4_e15_del146to148	TAGCCAGAAATGTAATTAAATACTTGAGGCTTGAAATTATTTAATCCCAGACAATTTCTTTTAATGCCAGATTGAAGAACCTCAAGGAGTGAAGATTCTTAGATTTTCCAGTCCTATTTTCTATGGCAATGTCGATGGTTTTAAATGTATCAAGTCCACAGTAAGTATTTTATCCCTAGAAATTT	MUT3	146	148	3	AAA	∆3nt	∆3nt	Exon	Exon	Exon	90	93.8311688311688	95.8333333333333	97.0279195436806	93.5032897564193	96.2173819937982	2.7140922373789	0.358155878988195	2.66670068782704	3.23619366322406	0.56949297539702	1.66601978426242e-08	yes	pos2	chr7:107700158_107700160del
chr7	107700157	A	C	SLC26A4_e15	ENSE00003569509	SLC26A4_e15_A145C	TAGCCAGAAATGTAATTAAATACTTGAGGCTTGAAATTATTTAATCCCAGACAATTTCTTTTAATGCCAGATTGAAGAACCTCAAGGAGTGAAGATTCTTAGATTTTCCAGTCCTATTTTCTATGGCAATGTCGATGGTTTTAACAAATGTATCAAGTCCACAGTAAGTATTTTATCCCTAGAAATTT	MUT3	145	145	1	A	C	sub	Exon	Exon	Exon	93	95.6433637284701	94.0346375881976	98.0719794344473	93.5032897564193	95.2640419195201	1.7607521631008	0.402904830017438	2.66670068782704	3.00146837857602	0.33476769074898	0.000302603348375481	yes	pos1	chr7:107700157A>C
chr7	107700157	A	G	SLC26A4_e15	ENSE00003569509	SLC26A4_e15_A145G	TAGCCAGAAATGTAATTAAATACTTGAGGCTTGAAATTATTTAATCCCAGACAATTTCTTTTAATGCCAGATTGAAGAACCTCAAGGAGTGAAGATTCTTAGATTTTCCAGTCCTATTTTCTATGGCAATGTCGATGGTTTTAAGAAATGTATCAAGTCCACAGTAAGTATTTTATCCCTAGAAATTT	MUT3	145	145	1	A	G	sub	Exon	Exon	Exon	93	96.056338028169	92.9778933680104	97.6579134137686	93.5032897564193	94.5709394375439	1.06764968112459	0.432010794009961	2.66670068782704	2.85758412453543	0.19088343670839	0.0314388248227559	yes	pos1	chr7:107700157A>G
chr7	107700157	A	T	SLC26A4_e15	ENSE00003569509	SLC26A4_e15_A145T	TAGCCAGAAATGTAATTAAATACTTGAGGCTTGAAATTATTTAATCCCAGACAATTTCTTTTAATGCCAGATTGAAGAACCTCAAGGAGTGAAGATTCTTAGATTTTCCAGTCCTATTTTCTATGGCAATGTCGATGGTTTTAATAAATGTATCAAGTCCACAGTAAGTATTTTATCCCTAGAAATTT	MUT3	145	145	1	A	U	sub	Exon	Exon	Exon	93	89.3283582089552	92.3547400611621	94.4336748823041	93.5032897564193	93.5616790946898	0.0583893382704925	0.43472357826561	2.66670068782704	2.67635311113885	0.00965242331181004	0.907821726240196	no	mid	chr7:107700157A>T
chr7	107700157_107700162del	AAAAATG	A	SLC26A4_e15	ENSE00003569509	SLC26A4_e15_del145to150	TAGCCAGAAATGTAATTAAATACTTGAGGCTTGAAATTATTTAATCCCAGACAATTTCTTTTAATGCCAGATTGAAGAACCTCAAGGAGTGAAGATTCTTAGATTTTCCAGTCCTATTTTCTATGGCAATGTCGATGGTTTTAATATCAAGTCCACAGTAAGTATTTTATCCCTAGAAATTT	MUT3	145	150	6	AAAAUG	∆6nt	∆6nt	Exon	Exon	Exon	87	96.2608695652174	96.2389380530973	97.4901297236323	93.5032897564193	96.7199370098004	3.2166472533811	0.319967433401217	2.66670068782704	3.38395692850211	0.71725624067507	3.29006827809341e-12	yes	pos2	chr7:107700157_107700162del
chr7	107700156	A	C	SLC26A4_e15	ENSE00003569509	SLC26A4_e15_A144C	TAGCCAGAAATGTAATTAAATACTTGAGGCTTGAAATTATTTAATCCCAGACAATTTCTTTTAATGCCAGATTGAAGAACCTCAAGGAGTGAAGATTCTTAGATTTTCCAGTCCTATTTTCTATGGCAATGTCGATGGTTTTACAAAATGTATCAAGTCCACAGTAAGTATTTTATCCCTAGAAATTT	MUT3	144	144	1	A	C	sub	Exon	Exon	Exon	93	94.1541186891054	96.3131026659104	98.0434118006726	93.5032897564193	96.6256411952805	3.12235143886119	0.332767739286265	2.66670068782704	3.35463882031202	0.68793813248498	4.24718681356507e-11	yes	pos2	chr7:107700156A>C
chr7	107700156	A	G	SLC26A4_e15	ENSE00003569509	SLC26A4_e15_A144G	TAGCCAGAAATGTAATTAAATACTTGAGGCTTGAAATTATTTAATCCCAGACAATTTCTTTTAATGCCAGATTGAAGAACCTCAAGGAGTGAAGATTCTTAGATTTTCCAGTCCTATTTTCTATGGCAATGTCGATGGTTTTAGAAAATGTATCAAGTCCACAGTAAGTATTTTATCCCTAGAAATTT	MUT3	144	144	1	A	G	sub	Exon	Exon	Exon	93	94.5750452079566	94.5368171021378	97.5910693301998	93.5032897564193	95.5313146433302	2.0280248869109	0.509444804542507	2.66670068782704	3.06235983404775	0.39565914622071	0.00140961896486315	yes	pos1	chr7:107700156A>G
chr7	107700156_107700161del	AAAAAAT	A	SLC26A4_e15	ENSE00003569509	SLC26A4_e15_del144to149	TAGCCAGAAATGTAATTAAATACTTGAGGCTTGAAATTATTTAATCCCAGACAATTTCTTTTAATGCCAGATTGAAGAACCTCAAGGAGTGAAGATTCTTAGATTTTCCAGTCCTATTTTCTATGGCAATGTCGATGGTTTTAGTATCAAGTCCACAGTAAGTATTTTATCCCTAGAAATTT	MUT3	144	149	6	AAAAAU	∆6nt	∆6nt	Exon	Exon	Exon	87	94.6200403496974	94.0907199334166	97.148412184057	93.5032897564193	95.1086406927356	1.6053509363163	0.343510110741227	2.66670068782704	2.96754958263918	0.30084889481214	8.57857338156753e-05	yes	pos1	chr7:107700156_107700161del
chr7	107700156	A	T	SLC26A4_e15	ENSE00003569509	SLC26A4_e15_A144T	TAGCCAGAAATGTAATTAAATACTTGAGGCTTGAAATTATTTAATCCCAGACAATTTCTTTTAATGCCAGATTGAAGAACCTCAAGGAGTGAAGATTCTTAGATTTTCCAGTCCTATTTTCTATGGCAATGTCGATGGTTTTATAAAATGTATCAAGTCCACAGTAAGTATTTTATCCCTAGAAATTT	MUT3	144	144	1	A	U	sub	Exon	Exon	Exon	93	89.6024464831804	90.0637619553666	94.9089874857793	93.5032897564193	92.0338137908169	-1.46947596560241	0.486012383363521	2.66670068782704	2.44695019074686	-0.21975049708018	0.00151314632912113	yes	neg1	chr7:107700156A>T
chr7	107700156_107700176del	AAAAAATGTATCAAGTCCACAG	A	SLC26A4_e15	ENSE00003569509	SLC26A4_e15_del144to164	TAGCCAGAAATGTAATTAAATACTTGAGGCTTGAAATTATTTAATCCCAGACAATTTCTTTTAATGCCAGATTGAAGAACCTCAAGGAGTGAAGATTCTTAGATTTTCCAGTCCTATTTTCTATGGCAATGTCGATGGTTTTATAAGTATTTTATCCCTAGAAATTT	MUT3	144	164	21	AAAAAUGUAUCAAGUCCACAG	∆21nt	∆21nt	5'SS	Exon	Intron down	73	0	0	0	93.5032897564193	0.0681125926385723	-93.4351771637807	0.047355405922584	2.66670068782704	-7.29108199698209	-9.95778268480913	6.26125566632142e-46	yes	neg5	chr7:107700156_107700176del
chr7	107700155	A	C	SLC26A4_e15	ENSE00003569509	SLC26A4_e15_A143C	TAGCCAGAAATGTAATTAAATACTTGAGGCTTGAAATTATTTAATCCCAGACAATTTCTTTTAATGCCAGATTGAAGAACCTCAAGGAGTGAAGATTCTTAGATTTTCCAGTCCTATTTTCTATGGCAATGTCGATGGTTTTCAAAAATGTATCAAGTCCACAGTAAGTATTTTATCCCTAGAAATTT	MUT3	143	143	1	A	C	sub	Exon	Exon	Exon	93	95.4367666232073	93.8682816048448	97.2558514931396	93.5032897564193	95.1023418830962	1.59905212667689	0.44268392184755	2.66670068782704	2.96619643918426	0.29949575135722	0.00247762027865632	yes	pos1	chr7:107700155A>C
chr7	107700155	A	G	SLC26A4_e15	ENSE00003569509	SLC26A4_e15_A143G	TAGCCAGAAATGTAATTAAATACTTGAGGCTTGAAATTATTTAATCCCAGACAATTTCTTTTAATGCCAGATTGAAGAACCTCAAGGAGTGAAGATTCTTAGATTTTCCAGTCCTATTTTCTATGGCAATGTCGATGGTTTTGAAAAATGTATCAAGTCCACAGTAAGTATTTTATCCCTAGAAATTT	MUT3	143	143	1	A	G	sub	Exon	Exon	Exon	93	96.1503208065995	96.5170797052914	97.9823455233291	93.5032897564193	96.9268493652039	3.4235596087846	0.333457804952232	2.66670068782704	3.45125326299382	0.78455257516678	6.58258893806686e-12	yes	pos2	chr7:107700155A>G
chr7	107700155_107700175del	TAAAAAATGTATCAAGTCCACA	T	SLC26A4_e15	ENSE00003569509	SLC26A4_e15_del143to163	TAGCCAGAAATGTAATTAAATACTTGAGGCTTGAAATTATTTAATCCCAGACAATTTCTTTTAATGCCAGATTGAAGAACCTCAAGGAGTGAAGATTCTTAGATTTTCCAGTCCTATTTTCTATGGCAATGTCGATGGTTTTGTAAGTATTTTATCCCTAGAAATTT	MUT3	143	163	21	AAAAAAUGUAUCAAGUCCACA	∆21nt	∆21nt	5'SS	Exon	Exon	72	92.4657534246575	92.2049801515698	95.555939823621	93.5032897564193	93.6281956541892	0.124905897769889	0.365006487727283	2.66670068782704	2.68744888746926	0.0207481996422203	0.76703196435818	no	mid	chr7:107700155_107700175del
chr7	107700155	A	T	SLC26A4_e15	ENSE00003569509	SLC26A4_e15_A143T	TAGCCAGAAATGTAATTAAATACTTGAGGCTTGAAATTATTTAATCCCAGACAATTTCTTTTAATGCCAGATTGAAGAACCTCAAGGAGTGAAGATTCTTAGATTTTCCAGTCCTATTTTCTATGGCAATGTCGATGGTTTTTAAAAATGTATCAAGTCCACAGTAAGTATTTTATCCCTAGAAATTT	MUT3	143	143	1	A	U	sub	Exon	Exon	Exon	93	92.0262664165103	90.5982905982906	96.1400065423618	93.5032897564193	92.5967476411994	-0.90654211521991	0.513683261129668	2.66670068782704	2.52633460676926	-0.14036608105778	0.0768856134714444	yes	neg1	chr7:107700155A>T
chr7	107700155_107700160del	TAAAAAA	T	SLC26A4_e15	ENSE00003569509	SLC26A4_e15_del143to148	TAGCCAGAAATGTAATTAAATACTTGAGGCTTGAAATTATTTAATCCCAGACAATTTCTTTTAATGCCAGATTGAAGAACCTCAAGGAGTGAAGATTCTTAGATTTTCCAGTCCTATTTTCTATGGCAATGTCGATGGTTTTTGTATCAAGTCCACAGTAAGTATTTTATCCCTAGAAATTT	MUT3	143	148	6	AAAAAA	∆6nt	∆6nt	Exon	Exon	Exon	87	94.9618320610687	94.806517311609	98.0130718954248	93.5032897564193	95.6862026597211	2.18291290330179	0.351282604134913	2.66670068782704	3.09925554558543	0.43255485775839	7.91130973257599e-07	yes	pos1	chr7:107700155_107700160del
chr7	107700150_107700152del	GGTT	G	SLC26A4_e15	ENSE00003569509	SLC26A4_e15_del138to140	TAGCCAGAAATGTAATTAAATACTTGAGGCTTGAAATTATTTAATCCCAGACAATTTCTTTTAATGCCAGATTGAAGAACCTCAAGGAGTGAAGATTCTTAGATTTTCCAGTCCTATTTTCTATGGCAATGTCGATGTTAAAAAATGTATCAAGTCCACAGTAAGTATTTTATCCCTAGAAATTT	MUT3	138	140	3	GUU	∆3nt	∆3nt	Exon	Exon	Exon	90	91.6251246261216	92.7047487955953	96.522655426765	93.5032897564193	93.9921512056644	0.488861449245093	0.477864206221006	2.66670068782704	2.75014453421422	0.0834438463871803	0.366698914844551	no	mid	chr7:107700150_107700152del
chr7	107700149del	TG	T	SLC26A4_e15	ENSE00003569509	SLC26A4_e15_del137to137	TAGCCAGAAATGTAATTAAATACTTGAGGCTTGAAATTATTTAATCCCAGACAATTTCTTTTAATGCCAGATTGAAGAACCTCAAGGAGTGAAGATTCTTAGATTTTCCAGTCCTATTTTCTATGGCAATGTCGATGTTTTAAAAAATGTATCAAGTCCACAGTAAGTATTTTATCCCTAGAAATTT	MUT3	137	137	1	G	∆1nt	∆1nt	Exon	Exon	Exon	92	87.0046082949309	89.3922018348624	94.0245478036176	93.5032897564193	91.4433361607888	-2.0599535956305	0.523468387501196	2.66670068782704	2.36900912774306	-0.29769156008398	1.79351172992465e-05	yes	neg1	chr7:107700149del
chr7	107700150del	GG	G	SLC26A4_e15	ENSE00003569509	SLC26A4_e15_del138to138	TAGCCAGAAATGTAATTAAATACTTGAGGCTTGAAATTATTTAATCCCAGACAATTTCTTTTAATGCCAGATTGAAGAACCTCAAGGAGTGAAGATTCTTAGATTTTCCAGTCCTATTTTCTATGGCAATGTCGATGTTTTAAAAAATGTATCAAGTCCACAGTAAGTATTTTATCCCTAGAAATTT	MUT3	138	138	1	G	∆1nt	∆1nt	Exon	Exon	Exon	92	87.0046082949309	89.3922018348624	94.0245478036176	93.5032897564193	91.4433361607888	-2.0599535956305	0.523468387501196	2.66670068782704	2.36900912774306	-0.29769156008398	1.79351172992465e-05	yes	neg1	chr7:107700150del
chr7	107700150	G	T	SLC26A4_e15	ENSE00003569509	SLC26A4_e15_G138T	TAGCCAGAAATGTAATTAAATACTTGAGGCTTGAAATTATTTAATCCCAGACAATTTCTTTTAATGCCAGATTGAAGAACCTCAAGGAGTGAAGATTCTTAGATTTTCCAGTCCTATTTTCTATGGCAATGTCGATGTTTTTAAAAAATGTATCAAGTCCACAGTAAGTATTTTATCCCTAGAAATTT	MUT3	138	138	1	G	U	sub	Exon	Exon	Exon	93	80.390920554855	82.9227557411273	92.3211551082914	93.5032897564193	86.7401810154968	-6.76310874092251	0.549021709007433	2.66670068782704	1.87817889185914	-0.7885217959679	1.23219490570355e-58	yes	neg2	chr7:107700150G>T
chr7	107700149_107700169del	TGGTTTTAAAAAATGTATCAAG	T	SLC26A4_e15	ENSE00003569509	SLC26A4_e15_del137to157	TAGCCAGAAATGTAATTAAATACTTGAGGCTTGAAATTATTTAATCCCAGACAATTTCTTTTAATGCCAGATTGAAGAACCTCAAGGAGTGAAGATTCTTAGATTTTCCAGTCCTATTTTCTATGGCAATGTCGATTCCACAGTAAGTATTTTATCCCTAGAAATTT	MUT3	137	157	21	GGUUUUAAAAAAUGUAUCAAG	∆21nt	∆21nt	Exon	Exon	Exon	72	97.2332015810277	96.5797589010373	98.3187134502924	93.5032897564193	97.0506601837971	3.54737042737779	0.2236178778788	2.66670068782704	3.49365175791487	0.82695107008783	2.15556443864984e-25	yes	pos2	chr7:107700149_107700169del
chr7	107700149	G	T	SLC26A4_e15	ENSE00003569509	SLC26A4_e15_G137T	TAGCCAGAAATGTAATTAAATACTTGAGGCTTGAAATTATTTAATCCCAGACAATTTCTTTTAATGCCAGATTGAAGAACCTCAAGGAGTGAAGATTCTTAGATTTTCCAGTCCTATTTTCTATGGCAATGTCGATTGTTTTAAAAAATGTATCAAGTCCACAGTAAGTATTTTATCCCTAGAAATTT	MUT3	137	137	1	G	U	sub	Exon	Exon	Exon	93	74.7282608695652	79.4168096054889	88.9830508474576	93.5032897564193	84.1018468565076	-9.40144289991171	0.83565190949736	2.66670068782704	1.66582557899923	-1.00087510882781	5.6058251256478e-56	yes	neg3	chr7:107700149G>T	missense_variant	Missense	VUS/Conflicting	1
chr7	107700148_107700150del	ATGG	A	SLC26A4_e15	ENSE00003569509	SLC26A4_e15_del136to138	TAGCCAGAAATGTAATTAAATACTTGAGGCTTGAAATTATTTAATCCCAGACAATTTCTTTTAATGCCAGATTGAAGAACCTCAAGGAGTGAAGATTCTTAGATTTTCCAGTCCTATTTTCTATGGCAATGTCGATTTTAAAAAATGTATCAAGTCCACAGTAAGTATTTTATCCCTAGAAATTT	MUT3	136	138	3	UGG	∆3nt	∆3nt	Exon	Exon	Exon	90	90.4139433551198	88.2394868139701	94.0471869328494	93.5032897564193	90.8517691117011	-2.65152064471821	0.590362730161009	2.66670068782704	2.29566875248601	-0.37103193534103	4.10004562639752e-07	yes	neg1	chr7:107700148_107700150del
chr7	107700149_107700151del	TGGT	T	SLC26A4_e15	ENSE00003569509	SLC26A4_e15_del137to139	TAGCCAGAAATGTAATTAAATACTTGAGGCTTGAAATTATTTAATCCCAGACAATTTCTTTTAATGCCAGATTGAAGAACCTCAAGGAGTGAAGATTCTTAGATTTTCCAGTCCTATTTTCTATGGCAATGTCGATTTTAAAAAATGTATCAAGTCCACAGTAAGTATTTTATCCCTAGAAATTT	MUT3	137	139	3	GGU	∆3nt	∆3nt	Exon	Exon	Exon	90	90.4139433551198	88.2394868139701	94.0471869328494	93.5032897564193	90.8517691117011	-2.65152064471821	0.590362730161009	2.66670068782704	2.29566875248601	-0.37103193534103	4.10004562639752e-07	yes	neg1	chr7:107700149_107700151del
chr7	107700147	A	C	SLC26A4_e15	ENSE00003569509	SLC26A4_e15_A135C	TAGCCAGAAATGTAATTAAATACTTGAGGCTTGAAATTATTTAATCCCAGACAATTTCTTTTAATGCCAGATTGAAGAACCTCAAGGAGTGAAGATTCTTAGATTTTCCAGTCCTATTTTCTATGGCAATGTCGCTGGTTTTAAAAAATGTATCAAGTCCACAGTAAGTATTTTATCCCTAGAAATTT	MUT3	135	135	1	A	C	sub	Exon	Exon	Exon	93	89.1255605381166	92.2920892494929	97.4341661039838	93.5032897564193	93.6357259219247	0.13243616550539	0.486799321710943	2.66670068782704	2.68871182136052	0.0220111335334803	0.814117331500727	no	mid	chr7:107700147A>C
chr7	107700147	A	G	SLC26A4_e15	ENSE00003569509	SLC26A4_e15_A135G	TAGCCAGAAATGTAATTAAATACTTGAGGCTTGAAATTATTTAATCCCAGACAATTTCTTTTAATGCCAGATTGAAGAACCTCAAGGAGTGAAGATTCTTAGATTTTCCAGTCCTATTTTCTATGGCAATGTCGGTGGTTTTAAAAAATGTATCAAGTCCACAGTAAGTATTTTATCCCTAGAAATTT	MUT3	135	135	1	A	G	sub	Exon	Exon	Exon	93	93.8759065269944	94.5190156599553	97.8035849532946	93.5032897564193	95.4104006850021	1.90711092858279	0.378893354031214	2.66670068782704	3.03439486931259	0.36769418148555	3.97342038749945e-05	yes	pos1	chr7:107700147A>G
chr7	107700146_107700148del	CGAT	C	SLC26A4_e15	ENSE00003569509	SLC26A4_e15_del134to136	TAGCCAGAAATGTAATTAAATACTTGAGGCTTGAAATTATTTAATCCCAGACAATTTCTTTTAATGCCAGATTGAAGAACCTCAAGGAGTGAAGATTCTTAGATTTTCCAGTCCTATTTTCTATGGCAATGTCGGTTTTAAAAAATGTATCAAGTCCACAGTAAGTATTTTATCCCTAGAAATTT	MUT3	134	136	3	GAU	∆3nt	∆3nt	Exon	Exon	Exon	90	87.045813586098	90.7580477673936	93.3068633011912	93.5032897564193	92.2654652894762	-1.23782446694311	0.656511927602535	2.66670068782704	2.47897458584681	-0.18772610198023	0.0526540514276161	yes	neg1	chr7:107700146_107700148del
chr7	107700147_107700149del	GATG	G	SLC26A4_e15	ENSE00003569509	SLC26A4_e15_del135to137	TAGCCAGAAATGTAATTAAATACTTGAGGCTTGAAATTATTTAATCCCAGACAATTTCTTTTAATGCCAGATTGAAGAACCTCAAGGAGTGAAGATTCTTAGATTTTCCAGTCCTATTTTCTATGGCAATGTCGGTTTTAAAAAATGTATCAAGTCCACAGTAAGTATTTTATCCCTAGAAATTT	MUT3	135	137	3	AUG	∆3nt	∆3nt	Exon	Exon	Exon	90	87.045813586098	90.7580477673936	93.3068633011912	93.5032897564193	92.2654652894762	-1.23782446694311	0.656511927602535	2.66670068782704	2.47897458584681	-0.18772610198023	0.0526540514276161	yes	neg1	chr7:107700147_107700149del
chr7	107700147del	GA	G	SLC26A4_e15	ENSE00003569509	SLC26A4_e15_del135to135	TAGCCAGAAATGTAATTAAATACTTGAGGCTTGAAATTATTTAATCCCAGACAATTTCTTTTAATGCCAGATTGAAGAACCTCAAGGAGTGAAGATTCTTAGATTTTCCAGTCCTATTTTCTATGGCAATGTCGTGGTTTTAAAAAATGTATCAAGTCCACAGTAAGTATTTTATCCCTAGAAATTT	MUT3	135	135	1	A	∆1nt	∆1nt	Exon	Exon	Exon	92	91.9475655430712	93.1280923584387	97.3374613003096	93.5032897564193	94.3293414691959	0.826051712776599	0.420668194094213	2.66670068782704	2.81148703750425	0.14478634967721	0.0820394327706476	yes	pos1	chr7:107700147del
chr7	107700147_107700152del	GATGGTT	G	SLC26A4_e15	ENSE00003569509	SLC26A4_e15_del135to140	TAGCCAGAAATGTAATTAAATACTTGAGGCTTGAAATTATTTAATCCCAGACAATTTCTTTTAATGCCAGATTGAAGAACCTCAAGGAGTGAAGATTCTTAGATTTTCCAGTCCTATTTTCTATGGCAATGTCGTTAAAAAATGTATCAAGTCCACAGTAAGTATTTTATCCCTAGAAATTT	MUT3	135	140	6	AUGGUU	∆6nt	∆6nt	Exon	Exon	Exon	87	91.1986588432523	92.5735637552546	95.100707675558	93.5032897564193	93.8202607232317	0.316970966812391	0.408492688638111	2.66670068782704	2.72010474951483	0.05340406168779	0.491447358037683	no	mid	chr7:107700147_107700152del
chr7	107700147	A	T	SLC26A4_e15	ENSE00003569509	SLC26A4_e15_A135T	TAGCCAGAAATGTAATTAAATACTTGAGGCTTGAAATTATTTAATCCCAGACAATTTCTTTTAATGCCAGATTGAAGAACCTCAAGGAGTGAAGATTCTTAGATTTTCCAGTCCTATTTTCTATGGCAATGTCGTTGGTTTTAAAAAATGTATCAAGTCCACAGTAAGTATTTTATCCCTAGAAATTT	MUT3	135	135	1	A	U	sub	Exon	Exon	Exon	93	82.9105473965287	87.3873873873874	92.4802658911508	93.5032897564193	89.8556083630263	-3.64768139339301	0.697734225449155	2.66670068782704	2.18128302576283	-0.48541766206421	6.54949898987962e-10	yes	neg1	chr7:107700147A>T
chr7	107700146	G	T	SLC26A4_e15	ENSE00003569509	SLC26A4_e15_G134T	TAGCCAGAAATGTAATTAAATACTTGAGGCTTGAAATTATTTAATCCCAGACAATTTCTTTTAATGCCAGATTGAAGAACCTCAAGGAGTGAAGATTCTTAGATTTTCCAGTCCTATTTTCTATGGCAATGTCTATGGTTTTAAAAAATGTATCAAGTCCACAGTAAGTATTTTATCCCTAGAAATTT	MUT3	134	134	1	G	U	sub	Exon	Exon	Exon	93	64.0273704789834	70.0577200577201	77.2122161315583	93.5032897564193	77.0314318159961	-16.4718579404232	0.916877774597356	2.66670068782704	1.21008686337976	-1.45661382444728	5.46859561150697e-168	yes	neg3	chr7:107700146G>T
chr7	107700146_107700151del	CGATGGT	C	SLC26A4_e15	ENSE00003569509	SLC26A4_e15_del134to139	TAGCCAGAAATGTAATTAAATACTTGAGGCTTGAAATTATTTAATCCCAGACAATTTCTTTTAATGCCAGATTGAAGAACCTCAAGGAGTGAAGATTCTTAGATTTTCCAGTCCTATTTTCTATGGCAATGTCTTTAAAAAATGTATCAAGTCCACAGTAAGTATTTTATCCCTAGAAATTT	MUT3	134	139	6	GAUGGU	∆6nt	∆6nt	Exon	Exon	Exon	87	77.3208722741433	80.8172531214529	87.6362112321878	93.5032897564193	85.1290531930431	-8.3742365633762	0.547687619166597	2.66670068782704	1.74475894720332	-0.92194174062372	5.91611654845783e-96	yes	neg2	chr7:107700146_107700151del
chr7	107700145del	TC	T	SLC26A4_e15	ENSE00003569509	SLC26A4_e15_del133to133	TAGCCAGAAATGTAATTAAATACTTGAGGCTTGAAATTATTTAATCCCAGACAATTTCTTTTAATGCCAGATTGAAGAACCTCAAGGAGTGAAGATTCTTAGATTTTCCAGTCCTATTTTCTATGGCAATGTGATGGTTTTAAAAAATGTATCAAGTCCACAGTAAGTATTTTATCCCTAGAAATTT	MUT3	133	133	1	C	∆1nt	∆1nt	Exon	Exon	Exon	92	88.8108108108108	89.9085794655415	94.5142223864056	93.5032897564193	91.8709369145085	-1.6323528419108	0.404224350466805	2.66670068782704	2.42493905721338	-0.24176163061366	1.82378425401037e-05	yes	neg1	chr7:107700145del
chr7	107700145	C	G	SLC26A4_e15	ENSE00003569509	SLC26A4_e15_C133G	TAGCCAGAAATGTAATTAAATACTTGAGGCTTGAAATTATTTAATCCCAGACAATTTCTTTTAATGCCAGATTGAAGAACCTCAAGGAGTGAAGATTCTTAGATTTTCCAGTCCTATTTTCTATGGCAATGTGGATGGTTTTAAAAAATGTATCAAGTCCACAGTAAGTATTTTATCCCTAGAAATTT	MUT3	133	133	1	C	G	sub	Exon	Exon	Exon	93	92.6229508196721	94.0546967895363	97.2051806407635	93.5032897564193	94.9927911963826	1.48950143996329	0.549491346115557	2.66670068782704	2.94292237175951	0.27622168393247	0.0227311425312297	yes	pos1	chr7:107700145C>G
chr7	107700145	C	T	SLC26A4_e15	ENSE00003569509	SLC26A4_e15_C133T	TAGCCAGAAATGTAATTAAATACTTGAGGCTTGAAATTATTTAATCCCAGACAATTTCTTTTAATGCCAGATTGAAGAACCTCAAGGAGTGAAGATTCTTAGATTTTCCAGTCCTATTTTCTATGGCAATGTTGATGGTTTTAAAAAATGTATCAAGTCCACAGTAAGTATTTTATCCCTAGAAATTT	MUT3	133	133	1	C	U	sub	Exon	Exon	Exon	93	81.8438381937912	82.2954822954823	90.7419150285352	93.5032897564193	86.338793454588	-7.1644963018313	0.664476947226038	2.66670068782704	1.84371883854033	-0.82298184928671	1.25905435016597e-46	yes	neg2	chr7:107700145C>T	synonymous_variant	Synonymous	Likely Benign	1
chr7	107700145_107700147del	TCGA	T	SLC26A4_e15	ENSE00003569509	SLC26A4_e15_del133to135	TAGCCAGAAATGTAATTAAATACTTGAGGCTTGAAATTATTTAATCCCAGACAATTTCTTTTAATGCCAGATTGAAGAACCTCAAGGAGTGAAGATTCTTAGATTTTCCAGTCCTATTTTCTATGGCAATGTTGGTTTTAAAAAATGTATCAAGTCCACAGTAAGTATTTTATCCCTAGAAATTT	MUT3	133	135	3	CGA	∆3nt	∆3nt	Exon	Exon	Exon	90	64.8717948717949	75.1906684611934	80.1977972578108	93.5032897564193	80.820788674152	-12.6825010822673	0.670610468614027	2.66670068782704	1.43840726900781	-1.22829341881923	3.26186083494342e-169	yes	neg3	chr7:107700145_107700147del
chr7	107700145_107700150del	TCGATGG	T	SLC26A4_e15	ENSE00003569509	SLC26A4_e15_del133to138	TAGCCAGAAATGTAATTAAATACTTGAGGCTTGAAATTATTTAATCCCAGACAATTTCTTTTAATGCCAGATTGAAGAACCTCAAGGAGTGAAGATTCTTAGATTTTCCAGTCCTATTTTCTATGGCAATGTTTTTAAAAAATGTATCAAGTCCACAGTAAGTATTTTATCCCTAGAAATTT	MUT3	133	138	6	CGAUGG	∆6nt	∆6nt	Exon	Exon	Exon	87	53.781512605042	60	68.3056872037915	93.5032897564193	69.2418575123406	-24.2614322440787	0.901140973812247	2.66670068782704	0.811450801558211	-1.85524988626883	0	yes	neg3	chr7:107700145_107700150del
chr7	107700143del	TG	T	SLC26A4_e15	ENSE00003569509	SLC26A4_e15_del131to131	TAGCCAGAAATGTAATTAAATACTTGAGGCTTGAAATTATTTAATCCCAGACAATTTCTTTTAATGCCAGATTGAAGAACCTCAAGGAGTGAAGATTCTTAGATTTTCCAGTCCTATTTTCTATGGCAATTCGATGGTTTTAAAAAATGTATCAAGTCCACAGTAAGTATTTTATCCCTAGAAATTT	MUT3	131	131	1	G	∆1nt	∆1nt	Exon	Exon	Exon	92	92.4757281553398	93.4289680703378	95.9077380952381	93.5032897564193	94.4926001860771	0.989310429657797	0.384268149418462	2.66670068782704	2.84242891784025	0.17572823001321	0.0239679985472224	yes	pos1	chr7:107700143del
chr7	107700143	G	T	SLC26A4_e15	ENSE00003569509	SLC26A4_e15_G131T	TAGCCAGAAATGTAATTAAATACTTGAGGCTTGAAATTATTTAATCCCAGACAATTTCTTTTAATGCCAGATTGAAGAACCTCAAGGAGTGAAGATTCTTAGATTTTCCAGTCCTATTTTCTATGGCAATTTCGATGGTTTTAAAAAATGTATCAAGTCCACAGTAAGTATTTTATCCCTAGAAATTT	MUT3	131	131	1	G	U	sub	Exon	Exon	Exon	93	88.4321223709369	88.6662492172824	96.0990502035278	93.5032897564193	91.0983945834687	-2.40489517295061	0.552292407394038	2.66670068782704	2.32570853718539	-0.34099215064165	1.26205276325091e-06	yes	neg1	chr7:107700143G>T
chr7	107700141	A	C	SLC26A4_e15	ENSE00003569509	SLC26A4_e15_A129C	TAGCCAGAAATGTAATTAAATACTTGAGGCTTGAAATTATTTAATCCCAGACAATTTCTTTTAATGCCAGATTGAAGAACCTCAAGGAGTGAAGATTCTTAGATTTTCCAGTCCTATTTTCTATGGCACTGTCGATGGTTTTAAAAAATGTATCAAGTCCACAGTAAGTATTTTATCCCTAGAAATTT	MUT3	129	129	1	A	C	sub	Exon	Exon	Exon	93	92.8087986463621	93.5263157894737	97.2417840375587	93.5032897564193	94.6381658009992	1.13487604457989	0.399060804070892	2.66670068782704	2.87075472083006	0.20405403300302	0.0135239881711521	yes	pos1	chr7:107700141A>C
chr7	107700141_107700161del	AATGTCGATGGTTTTAAAAAAT	A	SLC26A4_e15	ENSE00003569509	SLC26A4_e15_del129to149	TAGCCAGAAATGTAATTAAATACTTGAGGCTTGAAATTATTTAATCCCAGACAATTTCTTTTAATGCCAGATTGAAGAACCTCAAGGAGTGAAGATTCTTAGATTTTCCAGTCCTATTTTCTATGGCAGTATCAAGTCCACAGTAAGTATTTTATCCCTAGAAATTT	MUT3	129	149	21	AUGUCGAUGGUUUUAAAAAAU	∆21nt	∆21nt	Exon	Exon	Exon	72	96.2283384301733	96.68995954395	98.3528477872594	93.5032897564193	97.0666272486094	3.5633374921901	0.252973856974553	2.66670068782704	3.4992447508619	0.83254406303486	3.16884333336146e-20	yes	pos2	chr7:107700141_107700161del
chr7	107700141	A	G	SLC26A4_e15	ENSE00003569509	SLC26A4_e15_A129G	TAGCCAGAAATGTAATTAAATACTTGAGGCTTGAAATTATTTAATCCCAGACAATTTCTTTTAATGCCAGATTGAAGAACCTCAAGGAGTGAAGATTCTTAGATTTTCCAGTCCTATTTTCTATGGCAGTGTCGATGGTTTTAAAAAATGTATCAAGTCCACAGTAAGTATTTTATCCCTAGAAATTT	MUT3	129	129	1	A	G	sub	Exon	Exon	Exon	93	95.1968503937008	92.8071928071928	96.3522012578616	93.5032897564193	94.2535940176341	0.750304261214796	0.399930207530089	2.66670068782704	2.797414345573	0.13071365774596	0.0957669083511625	yes	pos1	chr7:107700141A>G	missense_variant	Missense	Likely Pathogenic	2
chr7	107700141_107700143del	AATG	A	SLC26A4_e15	ENSE00003569509	SLC26A4_e15_del129to131	TAGCCAGAAATGTAATTAAATACTTGAGGCTTGAAATTATTTAATCCCAGACAATTTCTTTTAATGCCAGATTGAAGAACCTCAAGGAGTGAAGATTCTTAGATTTTCCAGTCCTATTTTCTATGGCATCGATGGTTTTAAAAAATGTATCAAGTCCACAGTAAGTATTTTATCCCTAGAAATTT	MUT3	129	131	3	AUG	∆3nt	∆3nt	Exon	Exon	Exon	90	93.7078651685393	92.6338102808691	97.4111675126904	93.5032897564193	94.1002425309573	0.596952774537995	0.416008332099046	2.66670068782704	2.76944938083784	0.1027486930108	0.201385883545809	no	mid	chr7:107700141_107700143del
chr7	107700140del	CA	C	SLC26A4_e15	ENSE00003569509	SLC26A4_e15_del128to128	TAGCCAGAAATGTAATTAAATACTTGAGGCTTGAAATTATTTAATCCCAGACAATTTCTTTTAATGCCAGATTGAAGAACCTCAAGGAGTGAAGATTCTTAGATTTTCCAGTCCTATTTTCTATGGCATGTCGATGGTTTTAAAAAATGTATCAAGTCCACAGTAAGTATTTTATCCCTAGAAATTT	MUT3	128	128	1	A	∆1nt	∆1nt	Exon	Exon	Exon	92	92.6324503311258	91.9450800915332	97.3297002724796	93.5032897564193	93.5399087191538	0.0366189627344915	0.407926756306446	2.66670068782704	2.67274472859238	0.00604404076534015	0.936557032971501	no	mid	chr7:107700140del
chr7	107700141del	AA	A	SLC26A4_e15	ENSE00003569509	SLC26A4_e15_del129to129	TAGCCAGAAATGTAATTAAATACTTGAGGCTTGAAATTATTTAATCCCAGACAATTTCTTTTAATGCCAGATTGAAGAACCTCAAGGAGTGAAGATTCTTAGATTTTCCAGTCCTATTTTCTATGGCATGTCGATGGTTTTAAAAAATGTATCAAGTCCACAGTAAGTATTTTATCCCTAGAAATTT	MUT3	129	129	1	A	∆1nt	∆1nt	Exon	Exon	Exon	92	92.6324503311258	91.9450800915332	97.3297002724796	93.5032897564193	93.5399087191538	0.0366189627344915	0.407926756306446	2.66670068782704	2.67274472859238	0.00604404076534015	0.936557032971501	no	mid	chr7:107700141del	frameshift_variant	Frameshift	Likely Pathogenic	1
chr7	107700141	A	T	SLC26A4_e15	ENSE00003569509	SLC26A4_e15_A129T	TAGCCAGAAATGTAATTAAATACTTGAGGCTTGAAATTATTTAATCCCAGACAATTTCTTTTAATGCCAGATTGAAGAACCTCAAGGAGTGAAGATTCTTAGATTTTCCAGTCCTATTTTCTATGGCATTGTCGATGGTTTTAAAAAATGTATCAAGTCCACAGTAAGTATTTTATCCCTAGAAATTT	MUT3	129	129	1	A	U	sub	Exon	Exon	Exon	93	91.3523459061638	89.9708454810496	96.4950372208437	93.5032897564193	92.1291880127317	-1.37410174368761	0.502452914677393	2.66670068782704	2.46003057747783	-0.20667011034921	0.00437292929486152	yes	neg1	chr7:107700141A>T	missense_variant	Missense	Pathogenic	1
chr7	107700140	A	C	SLC26A4_e15	ENSE00003569509	SLC26A4_e15_A128C	TAGCCAGAAATGTAATTAAATACTTGAGGCTTGAAATTATTTAATCCCAGACAATTTCTTTTAATGCCAGATTGAAGAACCTCAAGGAGTGAAGATTCTTAGATTTTCCAGTCCTATTTTCTATGGCCATGTCGATGGTTTTAAAAAATGTATCAAGTCCACAGTAAGTATTTTATCCCTAGAAATTT	MUT3	128	128	1	A	C	sub	Exon	Exon	Exon	93	91.8987341772152	92.5122083559414	96.6552315608919	93.5032897564193	93.8749505514206	0.371660795001294	0.433971213584411	2.66670068782704	2.72957675369932	0.0628760658722802	0.446241904931749	no	mid	chr7:107700140A>C	missense_variant	Missense	Likely Pathogenic	1
chr7	107700139_107700144del	GCAATGT	G	SLC26A4_e15	ENSE00003569509	SLC26A4_e15_del127to132	TAGCCAGAAATGTAATTAAATACTTGAGGCTTGAAATTATTTAATCCCAGACAATTTCTTTTAATGCCAGATTGAAGAACCTCAAGGAGTGAAGATTCTTAGATTTTCCAGTCCTATTTTCTATGGCGATGGTTTTAAAAAATGTATCAAGTCCACAGTAAGTATTTTATCCCTAGAAATTT	MUT3	127	132	6	CAAUGU	∆6nt	∆6nt	Exon	Exon	Exon	87	94.4180522565321	95.0439648281375	97.196261682243	93.5032897564193	95.7648225091116	2.2615327526923	0.425105858629508	2.66670068782704	3.11847018264539	0.45176949481835	2.96571681606005e-05	yes	pos1	chr7:107700139_107700144del
chr7	107700140_107700145del	CAATGTC	C	SLC26A4_e15	ENSE00003569509	SLC26A4_e15_del128to133	TAGCCAGAAATGTAATTAAATACTTGAGGCTTGAAATTATTTAATCCCAGACAATTTCTTTTAATGCCAGATTGAAGAACCTCAAGGAGTGAAGATTCTTAGATTTTCCAGTCCTATTTTCTATGGCGATGGTTTTAAAAAATGTATCAAGTCCACAGTAAGTATTTTATCCCTAGAAATTT	MUT3	128	133	6	AAUGUC	∆6nt	∆6nt	Exon	Exon	Exon	87	94.4180522565321	95.0439648281375	97.196261682243	93.5032897564193	95.7648225091116	2.2615327526923	0.425105858629508	2.66670068782704	3.11847018264539	0.45176949481835	2.96571681606005e-05	yes	pos1	chr7:107700140_107700145del
chr7	107700140	A	G	SLC26A4_e15	ENSE00003569509	SLC26A4_e15_A128G	TAGCCAGAAATGTAATTAAATACTTGAGGCTTGAAATTATTTAATCCCAGACAATTTCTTTTAATGCCAGATTGAAGAACCTCAAGGAGTGAAGATTCTTAGATTTTCCAGTCCTATTTTCTATGGCGATGTCGATGGTTTTAAAAAATGTATCAAGTCCACAGTAAGTATTTTATCCCTAGAAATTT	MUT3	128	128	1	A	G	sub	Exon	Exon	Exon	93	95.9399823477493	95.3772582359192	98.1281076338111	93.5032897564193	96.15850518832	2.65521543190069	0.336543047046718	2.66670068782704	3.22013636089226	0.55343567306522	3.14454094183552e-09	yes	pos2	chr7:107700140A>G
chr7	107700140_107700142del	CAAT	C	SLC26A4_e15	ENSE00003569509	SLC26A4_e15_del128to130	TAGCCAGAAATGTAATTAAATACTTGAGGCTTGAAATTATTTAATCCCAGACAATTTCTTTTAATGCCAGATTGAAGAACCTCAAGGAGTGAAGATTCTTAGATTTTCCAGTCCTATTTTCTATGGCGTCGATGGTTTTAAAAAATGTATCAAGTCCACAGTAAGTATTTTATCCCTAGAAATTT	MUT3	128	130	3	AAU	∆3nt	∆3nt	Exon	Exon	Exon	90	96.1190168175938	95.4906054279749	97.4960567823344	93.5032897564193	96.1910285323659	2.68773877594659	0.30292457910985	2.66670068782704	3.22897689813111	0.56227621030407	3.11536512638539e-11	yes	pos2	chr7:107700140_107700142del
chr7	107700140	A	T	SLC26A4_e15	ENSE00003569509	SLC26A4_e15_A128T	TAGCCAGAAATGTAATTAAATACTTGAGGCTTGAAATTATTTAATCCCAGACAATTTCTTTTAATGCCAGATTGAAGAACCTCAAGGAGTGAAGATTCTTAGATTTTCCAGTCCTATTTTCTATGGCTATGTCGATGGTTTTAAAAAATGTATCAAGTCCACAGTAAGTATTTTATCCCTAGAAATTT	MUT3	128	128	1	A	U	sub	Exon	Exon	Exon	93	92.5925925925926	92.590206185567	96.0837272113437	93.5032897564193	93.9528069559074	0.449517199488092	0.464112324064436	2.66670068782704	2.74319839781226	0.0764977099852202	0.390456535790961	no	mid	chr7:107700140A>T
chr7	107700140_107700160del	CAATGTCGATGGTTTTAAAAAA	C	SLC26A4_e15	ENSE00003569509	SLC26A4_e15_del128to148	TAGCCAGAAATGTAATTAAATACTTGAGGCTTGAAATTATTTAATCCCAGACAATTTCTTTTAATGCCAGATTGAAGAACCTCAAGGAGTGAAGATTCTTAGATTTTCCAGTCCTATTTTCTATGGCTGTATCAAGTCCACAGTAAGTATTTTATCCCTAGAAATTT	MUT3	128	148	21	AAUGUCGAUGGUUUUAAAAAA	∆21nt	∆21nt	Exon	Exon	Exon	72	97.8480456741326	96.6708151835719	98.7094791826702	93.5032897564193	97.1990034408634	3.69571368444409	0.225095396268499	2.66670068782704	3.54678519091168	0.88008450308464	1.06355736962935e-25	yes	pos2	chr7:107700140_107700160del
chr7	107700139	C	G	SLC26A4_e15	ENSE00003569509	SLC26A4_e15_C127G	TAGCCAGAAATGTAATTAAATACTTGAGGCTTGAAATTATTTAATCCCAGACAATTTCTTTTAATGCCAGATTGAAGAACCTCAAGGAGTGAAGATTCTTAGATTTTCCAGTCCTATTTTCTATGGGAATGTCGATGGTTTTAAAAAATGTATCAAGTCCACAGTAAGTATTTTATCCCTAGAAATTT	MUT3	127	127	1	C	G	sub	Exon	Exon	Exon	93	91.9308357348703	90.2642559109875	97.2278566599054	93.5032897564193	92.443175357125	-1.06011439929431	0.527249044561423	2.66670068782704	2.50414305410845	-0.16255763371859	0.0412842198435383	yes	neg1	chr7:107700139C>G
chr7	107700139	C	T	SLC26A4_e15	ENSE00003569509	SLC26A4_e15_C127T	TAGCCAGAAATGTAATTAAATACTTGAGGCTTGAAATTATTTAATCCCAGACAATTTCTTTTAATGCCAGATTGAAGAACCTCAAGGAGTGAAGATTCTTAGATTTTCCAGTCCTATTTTCTATGGTAATGTCGATGGTTTTAAAAAATGTATCAAGTCCACAGTAAGTATTTTATCCCTAGAAATTT	MUT3	127	127	1	C	U	sub	Exon	Exon	Exon	93	30.9644670050761	31.9672131147541	38.9908256880734	93.5032897564193	44.6244632470795	-48.8788265093398	2.71190451461446	2.66670068782704	-0.215855709422505	-2.88255639724955	2.7769156416891e-150	yes	neg4	chr7:107700139C>T	synonymous_variant	Synonymous	Likely Benign	1
chr7	107700139_107700141del	GCAA	G	SLC26A4_e15	ENSE00003569509	SLC26A4_e15_del127to129	TAGCCAGAAATGTAATTAAATACTTGAGGCTTGAAATTATTTAATCCCAGACAATTTCTTTTAATGCCAGATTGAAGAACCTCAAGGAGTGAAGATTCTTAGATTTTCCAGTCCTATTTTCTATGGTGTCGATGGTTTTAAAAAATGTATCAAGTCCACAGTAAGTATTTTATCCCTAGAAATTT	MUT3	127	129	3	CAA	∆3nt	∆3nt	Exon	Exon	Exon	90	91.8851435705368	92.0863309352518	96.4867180805484	93.5032897564193	93.6292719148811	0.12598215846179	0.548744230360346	2.66670068782704	2.68762930659658	0.0209286187695401	0.838459881613645	no	mid	chr7:107700139_107700141del
chr7	107700138	G	T	SLC26A4_e15	ENSE00003569509	SLC26A4_e15_G126T	TAGCCAGAAATGTAATTAAATACTTGAGGCTTGAAATTATTTAATCCCAGACAATTTCTTTTAATGCCAGATTGAAGAACCTCAAGGAGTGAAGATTCTTAGATTTTCCAGTCCTATTTTCTATGTCAATGTCGATGGTTTTAAAAAATGTATCAAGTCCACAGTAAGTATTTTATCCCTAGAAATTT	MUT3	126	126	1	G	U	sub	Exon	Exon	Exon	93	72.9776247848537	75.2608962553714	84.8752762867067	93.5032897564193	81.0795319602052	-12.4237577962141	0.770506909405743	2.66670068782704	1.4551862478489	-1.21151443997814	7.10745168932808e-124	yes	neg3	chr7:107700138G>T	missense_variant	Missense	Likely Pathogenic	1
chr7	107700135_107700140del	TATGGCA	T	SLC26A4_e15	ENSE00003569509	SLC26A4_e15_del123to128	TAGCCAGAAATGTAATTAAATACTTGAGGCTTGAAATTATTTAATCCCAGACAATTTCTTTTAATGCCAGATTGAAGAACCTCAAGGAGTGAAGATTCTTAGATTTTCCAGTCCTATTTTCTATGTCGATGGTTTTAAAAAATGTATCAAGTCCACAGTAAGTATTTTATCCCTAGAAATTT	MUT3	123	128	6	AUGGCA	∆6nt	∆6nt	Exon	Exon	Exon	87	85.2887537993921	89.8357745228584	93.3831376734258	93.5032897564193	91.6830446503385	-1.82024510608081	0.461436809729484	2.66670068782704	2.40004121764272	-0.26665947018432	2.2293494387059e-05	yes	neg1	chr7:107700135_107700140del
chr7	107700136_107700141del	ATGGCAA	A	SLC26A4_e15	ENSE00003569509	SLC26A4_e15_del124to129	TAGCCAGAAATGTAATTAAATACTTGAGGCTTGAAATTATTTAATCCCAGACAATTTCTTTTAATGCCAGATTGAAGAACCTCAAGGAGTGAAGATTCTTAGATTTTCCAGTCCTATTTTCTATGTCGATGGTTTTAAAAAATGTATCAAGTCCACAGTAAGTATTTTATCCCTAGAAATTT	MUT3	124	129	6	UGGCAA	∆6nt	∆6nt	Exon	Exon	Exon	87	85.2887537993921	89.8357745228584	93.3831376734258	93.5032897564193	91.6830446503385	-1.82024510608081	0.461436809729484	2.66670068782704	2.40004121764272	-0.26665947018432	2.2293494387059e-05	yes	neg1	chr7:107700136_107700141del
chr7	107700137_107700142del	TGGCAAT	T	SLC26A4_e15	ENSE00003569509	SLC26A4_e15_del125to130	TAGCCAGAAATGTAATTAAATACTTGAGGCTTGAAATTATTTAATCCCAGACAATTTCTTTTAATGCCAGATTGAAGAACCTCAAGGAGTGAAGATTCTTAGATTTTCCAGTCCTATTTTCTATGTCGATGGTTTTAAAAAATGTATCAAGTCCACAGTAAGTATTTTATCCCTAGAAATTT	MUT3	125	130	6	GGCAAU	∆6nt	∆6nt	Exon	Exon	Exon	87	85.2887537993921	89.8357745228584	93.3831376734258	93.5032897564193	91.6830446503385	-1.82024510608081	0.461436809729484	2.66670068782704	2.40004121764272	-0.26665947018432	2.2293494387059e-05	yes	neg1	chr7:107700137_107700142del
chr7	107700138_107700143del	GGCAATG	G	SLC26A4_e15	ENSE00003569509	SLC26A4_e15_del126to131	TAGCCAGAAATGTAATTAAATACTTGAGGCTTGAAATTATTTAATCCCAGACAATTTCTTTTAATGCCAGATTGAAGAACCTCAAGGAGTGAAGATTCTTAGATTTTCCAGTCCTATTTTCTATGTCGATGGTTTTAAAAAATGTATCAAGTCCACAGTAAGTATTTTATCCCTAGAAATTT	MUT3	126	131	6	GCAAUG	∆6nt	∆6nt	Exon	Exon	Exon	87	85.2887537993921	89.8357745228584	93.3831376734258	93.5032897564193	91.6830446503385	-1.82024510608081	0.461436809729484	2.66670068782704	2.40004121764272	-0.26665947018432	2.2293494387059e-05	yes	neg1	chr7:107700138_107700143del
chr7	107700137	G	T	SLC26A4_e15	ENSE00003569509	SLC26A4_e15_G125T	TAGCCAGAAATGTAATTAAATACTTGAGGCTTGAAATTATTTAATCCCAGACAATTTCTTTTAATGCCAGATTGAAGAACCTCAAGGAGTGAAGATTCTTAGATTTTCCAGTCCTATTTTCTATTGCAATGTCGATGGTTTTAAAAAATGTATCAAGTCCACAGTAAGTATTTTATCCCTAGAAATTT	MUT3	125	125	1	G	U	sub	Exon	Exon	Exon	93	73.1563421828909	77.473893585281	87.3220521085147	93.5032897564193	82.6781503959587	-10.8251393604606	0.671304379071739	2.66670068782704	1.56298667642477	-1.10371401140227	1.42266834733746e-117	yes	neg3	chr7:107700137G>T
chr7	107700135	A	C	SLC26A4_e15	ENSE00003569509	SLC26A4_e15_A123C	TAGCCAGAAATGTAATTAAATACTTGAGGCTTGAAATTATTTAATCCCAGACAATTTCTTTTAATGCCAGATTGAAGAACCTCAAGGAGTGAAGATTCTTAGATTTTCCAGTCCTATTTTCTCTGGCAATGTCGATGGTTTTAAAAAATGTATCAAGTCCACAGTAAGTATTTTATCCCTAGAAATTT	MUT3	123	123	1	A	C	sub	Exon	Exon	Exon	93	93.2609678878336	91.6919345057611	96.2029071492139	93.5032897564193	93.3020765937389	-0.201213162680403	0.34291377469894	2.66670068782704	2.63404482578146	-0.0326558620455799	0.592460317593021	no	mid	chr7:107700135A>C
chr7	107700135_107700137del	TATG	T	SLC26A4_e15	ENSE00003569509	SLC26A4_e15_del123to125	TAGCCAGAAATGTAATTAAATACTTGAGGCTTGAAATTATTTAATCCCAGACAATTTCTTTTAATGCCAGATTGAAGAACCTCAAGGAGTGAAGATTCTTAGATTTTCCAGTCCTATTTTCTGCAATGTCGATGGTTTTAAAAAATGTATCAAGTCCACAGTAAGTATTTTATCCCTAGAAATTT	MUT3	123	125	3	AUG	∆3nt	∆3nt	Exon	Exon	Exon	90	94.9382716049383	94.6821271491403	97.9467371416955	93.5032897564193	95.5731035607965	2.0698138043772	0.319327744706222	2.66670068782704	3.07219267648688	0.40549198865984	1.81122086282745e-07	yes	pos1	chr7:107700135_107700137del
chr7	107700135	A	G	SLC26A4_e15	ENSE00003569509	SLC26A4_e15_A123G	TAGCCAGAAATGTAATTAAATACTTGAGGCTTGAAATTATTTAATCCCAGACAATTTCTTTTAATGCCAGATTGAAGAACCTCAAGGAGTGAAGATTCTTAGATTTTCCAGTCCTATTTTCTGTGGCAATGTCGATGGTTTTAAAAAATGTATCAAGTCCACAGTAAGTATTTTATCCCTAGAAATTT	MUT3	123	123	1	A	G	sub	Exon	Exon	Exon	93	90.7027027027027	93.485342019544	96.6531440162272	93.5032897564193	94.4572846426809	0.9539948862616	0.450537880217088	2.66670068782704	2.83566320056561	0.16896251273857	0.0628557710835902	yes	pos1	chr7:107700135A>G	missense_variant	Missense	Likely Pathogenic	2
chr7	107700135del	TA	T	SLC26A4_e15	ENSE00003569509	SLC26A4_e15_del123to123	TAGCCAGAAATGTAATTAAATACTTGAGGCTTGAAATTATTTAATCCCAGACAATTTCTTTTAATGCCAGATTGAAGAACCTCAAGGAGTGAAGATTCTTAGATTTTCCAGTCCTATTTTCTTGGCAATGTCGATGGTTTTAAAAAATGTATCAAGTCCACAGTAAGTATTTTATCCCTAGAAATTT	MUT3	123	123	1	A	∆1nt	∆1nt	Exon	Exon	Exon	92	92.9705215419501	95.2967032967033	95.6385542168675	93.5032897564193	95.7830784375024	2.27978868108309	0.335928119627723	2.66670068782704	3.12298066082848	0.45627997300144	9.45793477370115e-08	yes	pos1	chr7:107700135del
chr7	107700135	A	T	SLC26A4_e15	ENSE00003569509	SLC26A4_e15_A123T	TAGCCAGAAATGTAATTAAATACTTGAGGCTTGAAATTATTTAATCCCAGACAATTTCTTTTAATGCCAGATTGAAGAACCTCAAGGAGTGAAGATTCTTAGATTTTCCAGTCCTATTTTCTTTGGCAATGTCGATGGTTTTAAAAAATGTATCAAGTCCACAGTAAGTATTTTATCCCTAGAAATTT	MUT3	123	123	1	A	U	sub	Exon	Exon	Exon	93	85.8220211161388	85.5575868372944	95.8269720101781	93.5032897564193	88.959915575133	-4.54337418128631	0.719765964779545	2.66670068782704	2.08665319348159	-0.58004749434545	1.00761457742934e-14	yes	neg2	chr7:107700135A>T
chr7	107700133	C	G	SLC26A4_e15	ENSE00003569509	SLC26A4_e15_C121G	TAGCCAGAAATGTAATTAAATACTTGAGGCTTGAAATTATTTAATCCCAGACAATTTCTTTTAATGCCAGATTGAAGAACCTCAAGGAGTGAAGATTCTTAGATTTTCCAGTCCTATTTTGTATGGCAATGTCGATGGTTTTAAAAAATGTATCAAGTCCACAGTAAGTATTTTATCCCTAGAAATTT	MUT3	121	121	1	C	G	sub	Exon	Exon	Exon	93	86.7440439828956	90.3299203640501	93.3644677952909	93.5032897564193	92.0806454646245	-1.42264429179481	0.416045394405754	2.66670068782704	2.45335506976685	-0.21334561806019	0.000344928647882936	yes	neg1	chr7:107700133C>G
chr7	107700130_107700150del	TTTTCTATGGCAATGTCGATGG	T	SLC26A4_e15	ENSE00003569509	SLC26A4_e15_del118to138	TAGCCAGAAATGTAATTAAATACTTGAGGCTTGAAATTATTTAATCCCAGACAATTTCTTTTAATGCCAGATTGAAGAACCTCAAGGAGTGAAGATTCTTAGATTTTCCAGTCCTATTTTTAAAAAATGTATCAAGTCCACAGTAAGTATTTTATCCCTAGAAATTT	MUT3	118	138	21	UUUCUAUGGCAAUGUCGAUGG	∆21nt	∆21nt	Exon	Exon	Exon	72	79.4731064763996	76.4726631393298	88.0023524799059	93.5032897564193	82.0757826655587	-11.4275070908606	0.578475029130763	2.66670068782704	1.52149027714033	-1.14521041068671	1.87205432887173e-176	yes	neg3	chr7:107700130_107700150del
chr7	107700131_107700151del	TTTCTATGGCAATGTCGATGGT	T	SLC26A4_e15	ENSE00003569509	SLC26A4_e15_del119to139	TAGCCAGAAATGTAATTAAATACTTGAGGCTTGAAATTATTTAATCCCAGACAATTTCTTTTAATGCCAGATTGAAGAACCTCAAGGAGTGAAGATTCTTAGATTTTCCAGTCCTATTTTTAAAAAATGTATCAAGTCCACAGTAAGTATTTTATCCCTAGAAATTT	MUT3	119	139	21	UUCUAUGGCAAUGUCGAUGGU	∆21nt	∆21nt	Exon	Exon	Exon	72	79.4731064763996	76.4726631393298	88.0023524799059	93.5032897564193	82.0757826655587	-11.4275070908606	0.578475029130763	2.66670068782704	1.52149027714033	-1.14521041068671	1.87205432887173e-176	yes	neg3	chr7:107700131_107700151del
chr7	107700132_107700152del	TTCTATGGCAATGTCGATGGTT	T	SLC26A4_e15	ENSE00003569509	SLC26A4_e15_del120to140	TAGCCAGAAATGTAATTAAATACTTGAGGCTTGAAATTATTTAATCCCAGACAATTTCTTTTAATGCCAGATTGAAGAACCTCAAGGAGTGAAGATTCTTAGATTTTCCAGTCCTATTTTTAAAAAATGTATCAAGTCCACAGTAAGTATTTTATCCCTAGAAATTT	MUT3	120	140	21	UCUAUGGCAAUGUCGAUGGUU	∆21nt	∆21nt	Exon	Exon	Exon	72	79.4731064763996	76.4726631393298	88.0023524799059	93.5032897564193	82.0757826655587	-11.4275070908606	0.578475029130763	2.66670068782704	1.52149027714033	-1.14521041068671	1.87205432887173e-176	yes	neg3	chr7:107700132_107700152del
chr7	107700133_107700153del	TCTATGGCAATGTCGATGGTTT	T	SLC26A4_e15	ENSE00003569509	SLC26A4_e15_del121to141	TAGCCAGAAATGTAATTAAATACTTGAGGCTTGAAATTATTTAATCCCAGACAATTTCTTTTAATGCCAGATTGAAGAACCTCAAGGAGTGAAGATTCTTAGATTTTCCAGTCCTATTTTTAAAAAATGTATCAAGTCCACAGTAAGTATTTTATCCCTAGAAATTT	MUT3	121	141	21	CUAUGGCAAUGUCGAUGGUUU	∆21nt	∆21nt	Exon	Exon	Exon	72	79.4731064763996	76.4726631393298	88.0023524799059	93.5032897564193	82.0757826655587	-11.4275070908606	0.578475029130763	2.66670068782704	1.52149027714033	-1.14521041068671	1.87205432887173e-176	yes	neg3	chr7:107700133_107700153del
chr7	107700133del	TC	T	SLC26A4_e15	ENSE00003569509	SLC26A4_e15_del121to121	TAGCCAGAAATGTAATTAAATACTTGAGGCTTGAAATTATTTAATCCCAGACAATTTCTTTTAATGCCAGATTGAAGAACCTCAAGGAGTGAAGATTCTTAGATTTTCCAGTCCTATTTTTATGGCAATGTCGATGGTTTTAAAAAATGTATCAAGTCCACAGTAAGTATTTTATCCCTAGAAATTT	MUT3	121	121	1	C	∆1nt	∆1nt	Exon	Exon	Exon	92	85.8895705521472	91.0667823070252	92.5093632958801	93.5032897564193	92.3995776821829	-1.10371207423641	0.604339511410646	2.66670068782704	2.49791859421579	-0.16878209361125	0.0631013996764533	yes	neg1	chr7:107700133del
chr7	107700133_107700135del	TCTA	T	SLC26A4_e15	ENSE00003569509	SLC26A4_e15_del121to123	TAGCCAGAAATGTAATTAAATACTTGAGGCTTGAAATTATTTAATCCCAGACAATTTCTTTTAATGCCAGATTGAAGAACCTCAAGGAGTGAAGATTCTTAGATTTTCCAGTCCTATTTTTGGCAATGTCGATGGTTTTAAAAAATGTATCAAGTCCACAGTAAGTATTTTATCCCTAGAAATTT	MUT3	121	123	3	CUA	∆3nt	∆3nt	Exon	Exon	Exon	90	92.0814479638009	93.3049946865037	97.0787059391598	93.5032897564193	94.4397838849527	0.936494128533394	0.410232317583189	2.66670068782704	2.83232544671013	0.16562475888309	0.0444937481633509	yes	pos1	chr7:107700133_107700135del
chr7	107700133	C	T	SLC26A4_e15	ENSE00003569509	SLC26A4_e15_C121T	TAGCCAGAAATGTAATTAAATACTTGAGGCTTGAAATTATTTAATCCCAGACAATTTCTTTTAATGCCAGATTGAAGAACCTCAAGGAGTGAAGATTCTTAGATTTTCCAGTCCTATTTTTTATGGCAATGTCGATGGTTTTAAAAAATGTATCAAGTCCACAGTAAGTATTTTATCCCTAGAAATTT	MUT3	121	121	1	C	U	sub	Exon	Exon	Exon	93	83.1691297208539	83.7254901960784	89.9828277046365	93.5032897564193	87.3364675059965	-6.16682225042281	0.581758224586031	2.66670068782704	1.93104169616496	-0.73565899166208	1.00775587681433e-42	yes	neg2	chr7:107700133C>T
chr7	107700128	A	C	SLC26A4_e15	ENSE00003569509	SLC26A4_e15_A116C	TAGCCAGAAATGTAATTAAATACTTGAGGCTTGAAATTATTTAATCCCAGACAATTTCTTTTAATGCCAGATTGAAGAACCTCAAGGAGTGAAGATTCTTAGATTTTCCAGTCCTCTTTTCTATGGCAATGTCGATGGTTTTAAAAAATGTATCAAGTCCACAGTAAGTATTTTATCCCTAGAAATTT	MUT3	116	116	1	A	C	sub	Exon	Exon	Exon	93	92.0444824636441	94.1762854144806	97.1599791558103	93.5032897564193	95.0282851531863	1.52499539676699	0.388285106206505	2.66670068782704	2.95040976554344	0.2837090777164	0.000904319907196647	yes	pos1	chr7:107700128A>C
chr7	107700127_107700147del	CTATTTTCTATGGCAATGTCGA	C	SLC26A4_e15	ENSE00003569509	SLC26A4_e15_del115to135	TAGCCAGAAATGTAATTAAATACTTGAGGCTTGAAATTATTTAATCCCAGACAATTTCTTTTAATGCCAGATTGAAGAACCTCAAGGAGTGAAGATTCTTAGATTTTCCAGTCCTGGTTTTAAAAAATGTATCAAGTCCACAGTAAGTATTTTATCCCTAGAAATTT	MUT3	115	135	21	UAUUUUCUAUGGCAAUGUCGA	∆21nt	∆21nt	Exon	Exon	Exon	72	94.5708376421923	94.0611053896327	97.8299595141701	93.5032897564193	95.0993998063836	1.59611004996429	0.314610812660002	2.66670068782704	2.96556497223862	0.29886428441158	1.96039120085242e-05	yes	pos1	chr7:107700127_107700147del
chr7	107700128_107700148del	TATTTTCTATGGCAATGTCGAT	T	SLC26A4_e15	ENSE00003569509	SLC26A4_e15_del116to136	TAGCCAGAAATGTAATTAAATACTTGAGGCTTGAAATTATTTAATCCCAGACAATTTCTTTTAATGCCAGATTGAAGAACCTCAAGGAGTGAAGATTCTTAGATTTTCCAGTCCTGGTTTTAAAAAATGTATCAAGTCCACAGTAAGTATTTTATCCCTAGAAATTT	MUT3	116	136	21	AUUUUCUAUGGCAAUGUCGAU	∆21nt	∆21nt	Exon	Exon	Exon	72	94.5708376421923	94.0611053896327	97.8299595141701	93.5032897564193	95.0993998063836	1.59611004996429	0.314610812660002	2.66670068782704	2.96556497223862	0.29886428441158	1.96039120085242e-05	yes	pos1	chr7:107700128_107700148del
chr7	107700128	A	G	SLC26A4_e15	ENSE00003569509	SLC26A4_e15_A116G	TAGCCAGAAATGTAATTAAATACTTGAGGCTTGAAATTATTTAATCCCAGACAATTTCTTTTAATGCCAGATTGAAGAACCTCAAGGAGTGAAGATTCTTAGATTTTCCAGTCCTGTTTTCTATGGCAATGTCGATGGTTTTAAAAAATGTATCAAGTCCACAGTAAGTATTTTATCCCTAGAAATTT	MUT3	116	116	1	A	G	sub	Exon	Exon	Exon	93	95.0070323488045	95.2380952380952	97.8393612024425	93.5032897564193	95.9618949579918	2.45860520157249	0.324174041262996	2.66670068782704	3.16817565222305	0.50147496439601	5.235650344532e-09	yes	pos2	chr7:107700128A>G
chr7	107700128_107700133del	TATTTTC	T	SLC26A4_e15	ENSE00003569509	SLC26A4_e15_del116to121	TAGCCAGAAATGTAATTAAATACTTGAGGCTTGAAATTATTTAATCCCAGACAATTTCTTTTAATGCCAGATTGAAGAACCTCAAGGAGTGAAGATTCTTAGATTTTCCAGTCCTTATGGCAATGTCGATGGTTTTAAAAAATGTATCAAGTCCACAGTAAGTATTTTATCCCTAGAAATTT	MUT3	116	121	6	AUUUUC	∆6nt	∆6nt	Exon	Exon	Exon	87	95.1968503937008	95.0649350649351	97.4573822594626	93.5032897564193	95.8435094774947	2.3402197210754	0.350270762016858	2.66670068782704	3.13804565796001	0.47134497013297	1.82699637491914e-07	yes	pos1	chr7:107700128_107700133del
chr7	107700127_107700129del	CTAT	C	SLC26A4_e15	ENSE00003569509	SLC26A4_e15_del115to117	TAGCCAGAAATGTAATTAAATACTTGAGGCTTGAAATTATTTAATCCCAGACAATTTCTTTTAATGCCAGATTGAAGAACCTCAAGGAGTGAAGATTCTTAGATTTTCCAGTCCTTTCTATGGCAATGTCGATGGTTTTAAAAAATGTATCAAGTCCACAGTAAGTATTTTATCCCTAGAAATTT	MUT3	115	117	3	UAU	∆3nt	∆3nt	Exon	Exon	Exon	90	95.6009426551453	95.9067357512953	97.8858963220388	93.5032897564193	96.4646922477154	2.96140249129609	0.322659557170045	2.66670068782704	3.30637670375295	0.63967601592591	3.80782003401631e-11	yes	pos2	chr7:107700127_107700129del
chr7	107700128_107700130del	TATT	T	SLC26A4_e15	ENSE00003569509	SLC26A4_e15_del116to118	TAGCCAGAAATGTAATTAAATACTTGAGGCTTGAAATTATTTAATCCCAGACAATTTCTTTTAATGCCAGATTGAAGAACCTCAAGGAGTGAAGATTCTTAGATTTTCCAGTCCTTTCTATGGCAATGTCGATGGTTTTAAAAAATGTATCAAGTCCACAGTAAGTATTTTATCCCTAGAAATTT	MUT3	116	118	3	AUU	∆3nt	∆3nt	Exon	Exon	Exon	90	95.6009426551453	95.9067357512953	97.8858963220388	93.5032897564193	96.4646922477154	2.96140249129609	0.322659557170045	2.66670068782704	3.30637670375295	0.63967601592591	3.80782003401631e-11	yes	pos2	chr7:107700128_107700130del
chr7	107700128del	TA	T	SLC26A4_e15	ENSE00003569509	SLC26A4_e15_del116to116	TAGCCAGAAATGTAATTAAATACTTGAGGCTTGAAATTATTTAATCCCAGACAATTTCTTTTAATGCCAGATTGAAGAACCTCAAGGAGTGAAGATTCTTAGATTTTCCAGTCCTTTTTCTATGGCAATGTCGATGGTTTTAAAAAATGTATCAAGTCCACAGTAAGTATTTTATCCCTAGAAATTT	MUT3	116	116	1	A	∆1nt	∆1nt	Exon	Exon	Exon	92	95.0226244343891	93.8871473354232	98.2062780269058	93.5032897564193	95.1591707841506	1.6558810277313	0.445627426835572	2.66670068782704	2.97846493984226	0.31176425201522	0.00195522236724573	yes	pos1	chr7:107700128del
chr7	107700128	A	T	SLC26A4_e15	ENSE00003569509	SLC26A4_e15_A116T	TAGCCAGAAATGTAATTAAATACTTGAGGCTTGAAATTATTTAATCCCAGACAATTTCTTTTAATGCCAGATTGAAGAACCTCAAGGAGTGAAGATTCTTAGATTTTCCAGTCCTTTTTTCTATGGCAATGTCGATGGTTTTAAAAAATGTATCAAGTCCACAGTAAGTATTTTATCCCTAGAAATTT	MUT3	116	116	1	A	U	sub	Exon	Exon	Exon	93	83.3488372093023	87.9288437102923	94.9400798934754	93.5032897564193	90.3455311253759	-3.15775863104341	0.578208569816475	2.66670068782704	2.23622065003287	-0.43048003779417	2.73101594852071e-10	yes	neg1	chr7:107700128A>T
chr7	107700126	C	G	SLC26A4_e15	ENSE00003569509	SLC26A4_e15_C114G	TAGCCAGAAATGTAATTAAATACTTGAGGCTTGAAATTATTTAATCCCAGACAATTTCTTTTAATGCCAGATTGAAGAACCTCAAGGAGTGAAGATTCTTAGATTTTCCAGTCGTATTTTCTATGGCAATGTCGATGGTTTTAAAAAATGTATCAAGTCCACAGTAAGTATTTTATCCCTAGAAATTT	MUT3	114	114	1	C	G	sub	Exon	Exon	Exon	93	90.0225056264066	91.1930363543267	96.0068699012452	93.5032897564193	92.8583058829316	-0.644983873487703	0.455605103483555	2.66670068782704	2.56512471914384	-0.1015759686832	0.168121282349748	no	mid	chr7:107700126C>G
chr7	107700125del	TC	T	SLC26A4_e15	ENSE00003569509	SLC26A4_e15_del113to113	TAGCCAGAAATGTAATTAAATACTTGAGGCTTGAAATTATTTAATCCCAGACAATTTCTTTTAATGCCAGATTGAAGAACCTCAAGGAGTGAAGATTCTTAGATTTTCCAGTCTATTTTCTATGGCAATGTCGATGGTTTTAAAAAATGTATCAAGTCCACAGTAAGTATTTTATCCCTAGAAATTT	MUT3	113	113	1	C	∆1nt	∆1nt	Exon	Exon	Exon	92	87.9377431906615	90.1706231454006	94.728370221328	93.5032897564193	92.0338137908169	-1.46947596560241	0.413031104436389	2.66670068782704	2.44695019074686	-0.21975049708018	0.000187250974859267	yes	neg1	chr7:107700125del
chr7	107700126del	CC	C	SLC26A4_e15	ENSE00003569509	SLC26A4_e15_del114to114	TAGCCAGAAATGTAATTAAATACTTGAGGCTTGAAATTATTTAATCCCAGACAATTTCTTTTAATGCCAGATTGAAGAACCTCAAGGAGTGAAGATTCTTAGATTTTCCAGTCTATTTTCTATGGCAATGTCGATGGTTTTAAAAAATGTATCAAGTCCACAGTAAGTATTTTATCCCTAGAAATTT	MUT3	114	114	1	C	∆1nt	∆1nt	Exon	Exon	Exon	92	87.9377431906615	90.1706231454006	94.728370221328	93.5032897564193	92.0338137908169	-1.46947596560241	0.413031104436389	2.66670068782704	2.44695019074686	-0.21975049708018	0.000187250974859267	yes	neg1	chr7:107700126del
chr7	107700126_107700131del	CCTATTT	C	SLC26A4_e15	ENSE00003569509	SLC26A4_e15_del114to119	TAGCCAGAAATGTAATTAAATACTTGAGGCTTGAAATTATTTAATCCCAGACAATTTCTTTTAATGCCAGATTGAAGAACCTCAAGGAGTGAAGATTCTTAGATTTTCCAGTCTCTATGGCAATGTCGATGGTTTTAAAAAATGTATCAAGTCCACAGTAAGTATTTTATCCCTAGAAATTT	MUT3	114	119	6	CUAUUU	∆6nt	∆6nt	Exon	Exon	Exon	87	94.7798742138365	95.9677419354839	97.5500715307582	93.5032897564193	96.4325574437245	2.92926768730519	0.275833367291094	2.66670068782704	3.29699490913212	0.63029422130508	1.42209747592736e-14	yes	pos2	chr7:107700126_107700131del
chr7	107700126	C	T	SLC26A4_e15	ENSE00003569509	SLC26A4_e15_C114T	TAGCCAGAAATGTAATTAAATACTTGAGGCTTGAAATTATTTAATCCCAGACAATTTCTTTTAATGCCAGATTGAAGAACCTCAAGGAGTGAAGATTCTTAGATTTTCCAGTCTTATTTTCTATGGCAATGTCGATGGTTTTAAAAAATGTATCAAGTCCACAGTAAGTATTTTATCCCTAGAAATTT	MUT3	114	114	1	C	U	sub	Exon	Exon	Exon	93	81.4977973568282	82.1552723059096	88.0907960199005	93.5032897564193	86.1762558921414	-7.32703386427791	0.653682339012686	2.66670068782704	1.83000698486373	-0.83669370296331	1.43498651380562e-50	yes	neg2	chr7:107700126C>T
chr7	107700126_107700128del	CCTA	C	SLC26A4_e15	ENSE00003569509	SLC26A4_e15_del114to116	TAGCCAGAAATGTAATTAAATACTTGAGGCTTGAAATTATTTAATCCCAGACAATTTCTTTTAATGCCAGATTGAAGAACCTCAAGGAGTGAAGATTCTTAGATTTTCCAGTCTTTTCTATGGCAATGTCGATGGTTTTAAAAAATGTATCAAGTCCACAGTAAGTATTTTATCCCTAGAAATTT	MUT3	114	116	3	CUA	∆3nt	∆3nt	Exon	Exon	Exon	90	94.4615384615385	92.8636363636364	96.2688352068883	93.5032897564193	94.2261715903803	0.722881833960998	0.386441577337863	2.66670068782704	2.79236261000794	0.1256619221809	0.0961230468540532	yes	pos1	chr7:107700126_107700128del
chr7	107700125_107700145del	TCCTATTTTCTATGGCAATGTC	T	SLC26A4_e15	ENSE00003569509	SLC26A4_e15_del113to133	TAGCCAGAAATGTAATTAAATACTTGAGGCTTGAAATTATTTAATCCCAGACAATTTCTTTTAATGCCAGATTGAAGAACCTCAAGGAGTGAAGATTCTTAGATTTTCCAGTGATGGTTTTAAAAAATGTATCAAGTCCACAGTAAGTATTTTATCCCTAGAAATTT	MUT3	113	133	21	CCUAUUUUCUAUGGCAAUGUC	∆21nt	∆21nt	Exon	Exon	Exon	72	93.2302771855011	94.4390871102539	97.3070017953322	93.5032897564193	95.2778605657286	1.7745708093093	0.303722802823296	2.66670068782704	3.00453550374053	0.33783481591349	1.2781483970048e-06	yes	pos1	chr7:107700125_107700145del
chr7	107700125	C	G	SLC26A4_e15	ENSE00003569509	SLC26A4_e15_C113G	TAGCCAGAAATGTAATTAAATACTTGAGGCTTGAAATTATTTAATCCCAGACAATTTCTTTTAATGCCAGATTGAAGAACCTCAAGGAGTGAAGATTCTTAGATTTTCCAGTGCTATTTTCTATGGCAATGTCGATGGTTTTAAAAAATGTATCAAGTCCACAGTAAGTATTTTATCCCTAGAAATTT	MUT3	113	113	1	C	G	sub	Exon	Exon	Exon	93	88.9655172413793	89.3430656934307	92.8519593613933	93.5032897564193	91.468008418564	-2.03528133785531	0.580532689739204	2.66670068782704	2.37216646247122	-0.29453422535582	0.00013608283711736	yes	neg1	chr7:107700125C>G
chr7	107700125	C	T	SLC26A4_e15	ENSE00003569509	SLC26A4_e15_C113T	TAGCCAGAAATGTAATTAAATACTTGAGGCTTGAAATTATTTAATCCCAGACAATTTCTTTTAATGCCAGATTGAAGAACCTCAAGGAGTGAAGATTCTTAGATTTTCCAGTTCTATTTTCTATGGCAATGTCGATGGTTTTAAAAAATGTATCAAGTCCACAGTAAGTATTTTATCCCTAGAAATTT	MUT3	113	113	1	C	U	sub	Exon	Exon	Exon	93	84.7725162488394	88.3389830508475	91.8604651162791	93.5032897564193	90.5728599676602	-2.9304297887591	0.591638772892031	2.66670068782704	2.26256184262212	-0.40413884520492	1.48261411775824e-08	yes	neg1	chr7:107700125C>T	missense_variant	Missense	VUS/Conflicting	1
chr7	107700124_107700129del	GTCCTAT	G	SLC26A4_e15	ENSE00003569509	SLC26A4_e15_del112to117	TAGCCAGAAATGTAATTAAATACTTGAGGCTTGAAATTATTTAATCCCAGACAATTTCTTTTAATGCCAGATTGAAGAACCTCAAGGAGTGAAGATTCTTAGATTTTCCAGTTTCTATGGCAATGTCGATGGTTTTAAAAAATGTATCAAGTCCACAGTAAGTATTTTATCCCTAGAAATTT	MUT3	112	117	6	UCCUAU	∆6nt	∆6nt	Exon	Exon	Exon	87	95.7242582897033	93.7136819862652	96.9896004378763	93.5032897564193	94.9471124713024	1.44382271488309	0.384669294365669	2.66670068782704	2.93336015801136	0.26665947018432	0.00141141359510873	yes	pos1	chr7:107700124_107700129del
chr7	107700125_107700130del	TCCTATT	T	SLC26A4_e15	ENSE00003569509	SLC26A4_e15_del113to118	TAGCCAGAAATGTAATTAAATACTTGAGGCTTGAAATTATTTAATCCCAGACAATTTCTTTTAATGCCAGATTGAAGAACCTCAAGGAGTGAAGATTCTTAGATTTTCCAGTTTCTATGGCAATGTCGATGGTTTTAAAAAATGTATCAAGTCCACAGTAAGTATTTTATCCCTAGAAATTT	MUT3	113	118	6	CCUAUU	∆6nt	∆6nt	Exon	Exon	Exon	87	95.7242582897033	93.7136819862652	96.9896004378763	93.5032897564193	94.9471124713024	1.44382271488309	0.384669294365669	2.66670068782704	2.93336015801136	0.26665947018432	0.00141141359510873	yes	pos1	chr7:107700125_107700130del
chr7	107700123del	AG	A	SLC26A4_e15	ENSE00003569509	SLC26A4_e15_del111to111	TAGCCAGAAATGTAATTAAATACTTGAGGCTTGAAATTATTTAATCCCAGACAATTTCTTTTAATGCCAGATTGAAGAACCTCAAGGAGTGAAGATTCTTAGATTTTCCATCCTATTTTCTATGGCAATGTCGATGGTTTTAAAAAATGTATCAAGTCCACAGTAAGTATTTTATCCCTAGAAATTT	MUT3	111	111	1	G	∆1nt	∆1nt	Exon	Exon	Exon	92	87.8320479862896	89.1840607210626	95.2153110047847	93.5032897564193	91.3660849152654	-2.13720484115391	0.477366158428969	2.66670068782704	2.35917628530392	-0.30752440252312	9.14851640477342e-07	yes	neg1	chr7:107700123del
chr7	107700123_107700143del	AGTCCTATTTTCTATGGCAATG	A	SLC26A4_e15	ENSE00003569509	SLC26A4_e15_del111to131	TAGCCAGAAATGTAATTAAATACTTGAGGCTTGAAATTATTTAATCCCAGACAATTTCTTTTAATGCCAGATTGAAGAACCTCAAGGAGTGAAGATTCTTAGATTTTCCATCGATGGTTTTAAAAAATGTATCAAGTCCACAGTAAGTATTTTATCCCTAGAAATTT	MUT3	111	131	21	GUCCUAUUUUCUAUGGCAAUG	∆21nt	∆21nt	Exon	Exon	Exon	72	95.9628770301624	95.5794126934007	96.7668929841578	93.5032897564193	96.1999424802171	2.6966527237978	0.269932369046753	2.66670068782704	3.23141255634998	0.56471186852294	7.75132869765543e-14	yes	pos2	chr7:107700123_107700143del
chr7	107700123	G	T	SLC26A4_e15	ENSE00003569509	SLC26A4_e15_G111T	TAGCCAGAAATGTAATTAAATACTTGAGGCTTGAAATTATTTAATCCCAGACAATTTCTTTTAATGCCAGATTGAAGAACCTCAAGGAGTGAAGATTCTTAGATTTTCCATTCCTATTTTCTATGGCAATGTCGATGGTTTTAAAAAATGTATCAAGTCCACAGTAAGTATTTTATCCCTAGAAATTT	MUT3	111	111	1	G	U	sub	Exon	Exon	Exon	93	78.2282282282282	80.4347826086957	86.4308342133052	93.5032897564193	84.8621549218359	-8.64113483458341	0.634733355910555	2.66670068782704	1.72383032843378	-0.94287035939326	5.62755775994939e-78	yes	neg2	chr7:107700123G>T	missense_variant	Missense	Likely Pathogenic	1
chr7	107700122_107700127del	CAGTCCT	C	SLC26A4_e15	ENSE00003569509	SLC26A4_e15_del110to115	TAGCCAGAAATGTAATTAAATACTTGAGGCTTGAAATTATTTAATCCCAGACAATTTCTTTTAATGCCAGATTGAAGAACCTCAAGGAGTGAAGATTCTTAGATTTTCCATTTTCTATGGCAATGTCGATGGTTTTAAAAAATGTATCAAGTCCACAGTAAGTATTTTATCCCTAGAAATTT	MUT3	110	115	6	AGUCCU	∆6nt	∆6nt	Exon	Exon	Exon	87	85.7839721254356	90.3012794056954	93.1331373372533	93.5032897564193	92.0219008389682	-1.48138891745111	0.439308443325312	2.66670068782704	2.44532641860095	-0.22137426922609	0.000392246456054862	yes	neg1	chr7:107700122_107700127del
chr7	107700123_107700128del	AGTCCTA	A	SLC26A4_e15	ENSE00003569509	SLC26A4_e15_del111to116	TAGCCAGAAATGTAATTAAATACTTGAGGCTTGAAATTATTTAATCCCAGACAATTTCTTTTAATGCCAGATTGAAGAACCTCAAGGAGTGAAGATTCTTAGATTTTCCATTTTCTATGGCAATGTCGATGGTTTTAAAAAATGTATCAAGTCCACAGTAAGTATTTTATCCCTAGAAATTT	MUT3	111	116	6	GUCCUA	∆6nt	∆6nt	Exon	Exon	Exon	87	85.7839721254356	90.3012794056954	93.1331373372533	93.5032897564193	92.0219008389682	-1.48138891745111	0.439308443325312	2.66670068782704	2.44532641860095	-0.22137426922609	0.000392246456054862	yes	neg1	chr7:107700123_107700128del
chr7	107700122_107700124del	CAGT	C	SLC26A4_e15	ENSE00003569509	SLC26A4_e15_del110to112	TAGCCAGAAATGTAATTAAATACTTGAGGCTTGAAATTATTTAATCCCAGACAATTTCTTTTAATGCCAGATTGAAGAACCTCAAGGAGTGAAGATTCTTAGATTTTCCCCTATTTTCTATGGCAATGTCGATGGTTTTAAAAAATGTATCAAGTCCACAGTAAGTATTTTATCCCTAGAAATTT	MUT3	110	112	3	AGU	∆3nt	∆3nt	Exon	Exon	Exon	90	48.8012374323279	55.4626865671642	65.9006211180124	93.5032897564193	65.5641672052924	-27.9391225511269	0.976772985267727	2.66670068782704	0.643931641838226	-2.02276904598881	0	yes	neg4	chr7:107700122_107700124del
chr7	107700122	A	C	SLC26A4_e15	ENSE00003569509	SLC26A4_e15_A110C	TAGCCAGAAATGTAATTAAATACTTGAGGCTTGAAATTATTTAATCCCAGACAATTTCTTTTAATGCCAGATTGAAGAACCTCAAGGAGTGAAGATTCTTAGATTTTCCCGTCCTATTTTCTATGGCAATGTCGATGGTTTTAAAAAATGTATCAAGTCCACAGTAAGTATTTTATCCCTAGAAATTT	MUT3	110	110	1	A	C	sub	Exon	Exon	Exon	93	90.5660377358491	89.280084077772	94.5740498034076	93.5032897564193	91.5318546543616	-1.97143510205771	0.494422413417026	2.66670068782704	2.38037553276445	-0.28632515506259	1.5355089951759e-05	yes	neg1	chr7:107700122A>C
chr7	107700122	A	G	SLC26A4_e15	ENSE00003569509	SLC26A4_e15_A110G	TAGCCAGAAATGTAATTAAATACTTGAGGCTTGAAATTATTTAATCCCAGACAATTTCTTTTAATGCCAGATTGAAGAACCTCAAGGAGTGAAGATTCTTAGATTTTCCGGTCCTATTTTCTATGGCAATGTCGATGGTTTTAAAAAATGTATCAAGTCCACAGTAAGTATTTTATCCCTAGAAATTT	MUT3	110	110	1	A	G	sub	Exon	Exon	Exon	93	93.5384615384615	93.9814814814815	97.0578829549089	93.5032897564193	94.9915037976727	1.4882140412534	0.427033839516762	2.66670068782704	2.94265174306852	0.27595105524148	0.00320667454215996	yes	pos1	chr7:107700122A>G
chr7	107700122del	CA	C	SLC26A4_e15	ENSE00003569509	SLC26A4_e15_del110to110	TAGCCAGAAATGTAATTAAATACTTGAGGCTTGAAATTATTTAATCCCAGACAATTTCTTTTAATGCCAGATTGAAGAACCTCAAGGAGTGAAGATTCTTAGATTTTCCGTCCTATTTTCTATGGCAATGTCGATGGTTTTAAAAAATGTATCAAGTCCACAGTAAGTATTTTATCCCTAGAAATTT	MUT3	110	110	1	A	∆1nt	∆1nt	Exon	Exon	Exon	92	90.6065088757397	93.7120555073721	95.8170254403131	93.5032897564193	94.5995841355733	1.09629437915399	0.374404432444001	2.66670068782704	2.86317711748247	0.19647642965543	0.0106912993639283	yes	pos1	chr7:107700122del
chr7	107700122_107700142del	CAGTCCTATTTTCTATGGCAAT	C	SLC26A4_e15	ENSE00003569509	SLC26A4_e15_del110to130	TAGCCAGAAATGTAATTAAATACTTGAGGCTTGAAATTATTTAATCCCAGACAATTTCTTTTAATGCCAGATTGAAGAACCTCAAGGAGTGAAGATTCTTAGATTTTCCGTCGATGGTTTTAAAAAATGTATCAAGTCCACAGTAAGTATTTTATCCCTAGAAATTT	MUT3	110	130	21	AGUCCUAUUUUCUAUGGCAAU	∆21nt	∆21nt	Exon	Exon	Exon	72	96.3294538943599	95.6885456885457	97.9480164158687	93.5032897564193	96.4095212039035	2.9062314474842	0.351906051348587	2.66670068782704	3.29031940142115	0.62361871359411	2.11029268296808e-09	yes	pos2	chr7:107700122_107700142del
chr7	107700122	A	T	SLC26A4_e15	ENSE00003569509	SLC26A4_e15_A110T	TAGCCAGAAATGTAATTAAATACTTGAGGCTTGAAATTATTTAATCCCAGACAATTTCTTTTAATGCCAGATTGAAGAACCTCAAGGAGTGAAGATTCTTAGATTTTCCTGTCCTATTTTCTATGGCAATGTCGATGGTTTTAAAAAATGTATCAAGTCCACAGTAAGTATTTTATCCCTAGAAATTT	MUT3	110	110	1	A	U	sub	Exon	Exon	Exon	93	90.7042253521127	87.7300613496933	94.3991853360489	93.5032897564193	90.6442496198673	-2.859040136552	0.696964266624558	2.66670068782704	2.27095133204267	-0.39574935578437	3.04280990206936e-06	yes	neg1	chr7:107700122A>T
chr7	107700121	C	G	SLC26A4_e15	ENSE00003569509	SLC26A4_e15_C109G	TAGCCAGAAATGTAATTAAATACTTGAGGCTTGAAATTATTTAATCCCAGACAATTTCTTTTAATGCCAGATTGAAGAACCTCAAGGAGTGAAGATTCTTAGATTTTCGAGTCCTATTTTCTATGGCAATGTCGATGGTTTTAAAAAATGTATCAAGTCCACAGTAAGTATTTTATCCCTAGAAATTT	MUT3	109	109	1	C	G	sub	Exon	Exon	Exon	93	93.0896344516775	92.0155793573515	96.8782699686083	93.5032897564193	93.5502581792617	0.0469684228423972	0.34852331112227	2.66670068782704	2.67445871030195	0.00775802247491031	0.907821726240196	no	mid	chr7:107700121C>G
chr7	107700121	C	T	SLC26A4_e15	ENSE00003569509	SLC26A4_e15_C109T	TAGCCAGAAATGTAATTAAATACTTGAGGCTTGAAATTATTTAATCCCAGACAATTTCTTTTAATGCCAGATTGAAGAACCTCAAGGAGTGAAGATTCTTAGATTTTCTAGTCCTATTTTCTATGGCAATGTCGATGGTTTTAAAAAATGTATCAAGTCCACAGTAAGTATTTTATCCCTAGAAATTT	MUT3	109	109	1	C	U	sub	Exon	Exon	Exon	93	27.8472679394338	38.9767932489452	46.0714285714286	93.5032897564193	50.8888649581163	-42.614424798303	1.03315377147229	2.66670068782704	0.0355583445029649	-2.63114234332408	0	yes	neg4	chr7:107700121C>T	synonymous_variant	Synonymous	Likely Benign	1
chr7	107700120_107700125del	TCCAGTC	T	SLC26A4_e15	ENSE00003569509	SLC26A4_e15_del108to113	TAGCCAGAAATGTAATTAAATACTTGAGGCTTGAAATTATTTAATCCCAGACAATTTCTTTTAATGCCAGATTGAAGAACCTCAAGGAGTGAAGATTCTTAGATTTTCTATTTTCTATGGCAATGTCGATGGTTTTAAAAAATGTATCAAGTCCACAGTAAGTATTTTATCCCTAGAAATTT	MUT3	108	113	6	CCAGUC	∆6nt	∆6nt	Exon	Exon	Exon	87	52.1688837478311	68.7139323990107	71.5938006014342	93.5032897564193	75.8538759029671	-17.6494138534522	0.720202438987089	2.66670068782704	1.14468492972494	-1.5220157581021	0	yes	neg3	chr7:107700120_107700125del
chr7	107700121_107700126del	CCAGTCC	C	SLC26A4_e15	ENSE00003569509	SLC26A4_e15_del109to114	TAGCCAGAAATGTAATTAAATACTTGAGGCTTGAAATTATTTAATCCCAGACAATTTCTTTTAATGCCAGATTGAAGAACCTCAAGGAGTGAAGATTCTTAGATTTTCTATTTTCTATGGCAATGTCGATGGTTTTAAAAAATGTATCAAGTCCACAGTAAGTATTTTATCCCTAGAAATTT	MUT3	109	114	6	CAGUCC	∆6nt	∆6nt	Exon	Exon	Exon	87	52.1688837478311	68.7139323990107	71.5938006014342	93.5032897564193	75.8538759029671	-17.6494138534522	0.720202438987089	2.66670068782704	1.14468492972494	-1.5220157581021	0	yes	neg3	chr7:107700121_107700126del
chr7	107700121_107700123del	CCAG	C	SLC26A4_e15	ENSE00003569509	SLC26A4_e15_del109to111	TAGCCAGAAATGTAATTAAATACTTGAGGCTTGAAATTATTTAATCCCAGACAATTTCTTTTAATGCCAGATTGAAGAACCTCAAGGAGTGAAGATTCTTAGATTTTCTCCTATTTTCTATGGCAATGTCGATGGTTTTAAAAAATGTATCAAGTCCACAGTAAGTATTTTATCCCTAGAAATTT	MUT3	109	111	3	CAG	∆3nt	∆3nt	Exon	Exon	Exon	90	84.2269326683292	84.2208300704777	90.3293038766153	93.5032897564193	87.7039607596293	-5.79932899679001	0.51477333797392	2.66670068782704	1.96468986341082	-0.70201082441622	8.64777148557003e-47	yes	neg2	chr7:107700121_107700123del
chr7	107700121_107700141del	CCAGTCCTATTTTCTATGGCAA	C	SLC26A4_e15	ENSE00003569509	SLC26A4_e15_del109to129	TAGCCAGAAATGTAATTAAATACTTGAGGCTTGAAATTATTTAATCCCAGACAATTTCTTTTAATGCCAGATTGAAGAACCTCAAGGAGTGAAGATTCTTAGATTTTCTGTCGATGGTTTTAAAAAATGTATCAAGTCCACAGTAAGTATTTTATCCCTAGAAATTT	MUT3	109	129	21	CAGUCCUAUUUUCUAUGGCAA	∆21nt	∆21nt	Exon	Exon	Exon	72	91.2962096396818	88.5187580853816	93.383613301337	93.5032897564193	90.9458014104136	-2.55748834600571	0.406860828991194	2.66670068782704	2.30703515750739	-0.35966553031965	1.90165041709656e-12	yes	neg1	chr7:107700121_107700141del
chr7	107700120	C	G	SLC26A4_e15	ENSE00003569509	SLC26A4_e15_C108G	TAGCCAGAAATGTAATTAAATACTTGAGGCTTGAAATTATTTAATCCCAGACAATTTCTTTTAATGCCAGATTGAAGAACCTCAAGGAGTGAAGATTCTTAGATTTTGCAGTCCTATTTTCTATGGCAATGTCGATGGTTTTAAAAAATGTATCAAGTCCACAGTAAGTATTTTATCCCTAGAAATTT	MUT3	108	108	1	C	G	sub	Exon	Exon	Exon	93	85.8480749219563	91.7464114832536	95.3709575142676	93.5032897564193	93.0240101181902	-0.479279638229102	0.489781640479345	2.66670068782704	2.59038339696915	-0.0763172908578897	0.35506724196603	no	mid	chr7:107700120C>G
chr7	107700120_107700122del	TCCA	T	SLC26A4_e15	ENSE00003569509	SLC26A4_e15_del108to110	TAGCCAGAAATGTAATTAAATACTTGAGGCTTGAAATTATTTAATCCCAGACAATTTCTTTTAATGCCAGATTGAAGAACCTCAAGGAGTGAAGATTCTTAGATTTTGTCCTATTTTCTATGGCAATGTCGATGGTTTTAAAAAATGTATCAAGTCCACAGTAAGTATTTTATCCCTAGAAATTT	MUT3	108	110	3	CCA	∆3nt	∆3nt	Exon	Exon	Exon	90	63.3418584825235	73.7869822485207	78.8694267515924	93.5032897564193	79.8272332854689	-13.6760564709504	0.562619467464109	2.66670068782704	1.37553120313552	-1.29116948469152	1.76318899047562e-279	yes	neg3	chr7:107700120_107700122del
chr7	107700120	C	T	SLC26A4_e15	ENSE00003569509	SLC26A4_e15_C108T	TAGCCAGAAATGTAATTAAATACTTGAGGCTTGAAATTATTTAATCCCAGACAATTTCTTTTAATGCCAGATTGAAGAACCTCAAGGAGTGAAGATTCTTAGATTTTTCAGTCCTATTTTCTATGGCAATGTCGATGGTTTTAAAAAATGTATCAAGTCCACAGTAAGTATTTTATCCCTAGAAATTT	MUT3	108	108	1	C	U	sub	Exon	Exon	Exon	93	47.5907590759076	58.5148514851485	67.8622260176487	93.5032897564193	67.9732761705116	-25.5300135859077	0.878250280849051	2.66670068782704	0.752543956487048	-1.91415673133999	0	yes	neg3	chr7:107700120C>T
chr7	107700115_107700120del	GATTTTC	G	SLC26A4_e15	ENSE00003569509	SLC26A4_e15_del103to108	TAGCCAGAAATGTAATTAAATACTTGAGGCTTGAAATTATTTAATCCCAGACAATTTCTTTTAATGCCAGATTGAAGAACCTCAAGGAGTGAAGATTCTTAGCAGTCCTATTTTCTATGGCAATGTCGATGGTTTTAAAAAATGTATCAAGTCCACAGTAAGTATTTTATCCCTAGAAATTT	MUT3	103	108	6	AUUUUC	∆6nt	∆6nt	Exon	Exon	Exon	87	94.9922958397535	95.1014349332014	97.270955165692	93.5032897564193	95.8406335643935	2.33734380797419	0.343044244497353	2.66670068782704	3.13732398145071	0.47062329362367	1.02792087684773e-07	yes	pos1	chr7:107700115_107700120del
chr7	107700115	A	C	SLC26A4_e15	ENSE00003569509	SLC26A4_e15_A103C	TAGCCAGAAATGTAATTAAATACTTGAGGCTTGAAATTATTTAATCCCAGACAATTTCTTTTAATGCCAGATTGAAGAACCTCAAGGAGTGAAGATTCTTAGCTTTTCCAGTCCTATTTTCTATGGCAATGTCGATGGTTTTAAAAAATGTATCAAGTCCACAGTAAGTATTTTATCCCTAGAAATTT	MUT3	103	103	1	A	C	sub	Exon	Exon	Exon	93	89.7943640517898	91.358574610245	95.0753768844221	93.5032897564193	92.9273911191553	-0.575898637264005	0.427540874061244	2.66670068782704	2.57558902852861	-0.0911116592984298	0.192719295658832	no	mid	chr7:107700115A>C
chr7	107700115	A	G	SLC26A4_e15	ENSE00003569509	SLC26A4_e15_A103G	TAGCCAGAAATGTAATTAAATACTTGAGGCTTGAAATTATTTAATCCCAGACAATTTCTTTTAATGCCAGATTGAAGAACCTCAAGGAGTGAAGATTCTTAGGTTTTCCAGTCCTATTTTCTATGGCAATGTCGATGGTTTTAAAAAATGTATCAAGTCCACAGTAAGTATTTTATCCCTAGAAATTT	MUT3	103	103	1	A	G	sub	Exon	Exon	Exon	93	87.6010781671159	83.6158192090396	92.9808841099164	93.5032897564193	87.4932681455304	-6.01002161088891	0.616457816101678	2.66670068782704	1.94529480722353	-0.72140588060351	3.71228954891768e-36	yes	neg2	chr7:107700115A>G	synonymous_variant	Synonymous	Likely Benign	1
chr7	107700115_107700135del	GATTTTCCAGTCCTATTTTCTA	G	SLC26A4_e15	ENSE00003569509	SLC26A4_e15_del103to123	TAGCCAGAAATGTAATTAAATACTTGAGGCTTGAAATTATTTAATCCCAGACAATTTCTTTTAATGCCAGATTGAAGAACCTCAAGGAGTGAAGATTCTTAGTGGCAATGTCGATGGTTTTAAAAAATGTATCAAGTCCACAGTAAGTATTTTATCCCTAGAAATTT	MUT3	103	123	21	AUUUUCCAGUCCUAUUUUCUA	∆21nt	∆21nt	Exon	Exon	Exon	72	95.7965531736023	95.9918014119791	97.9496738117428	93.5032897564193	96.5169239305746	3.0136341741553	0.2228516703747	2.66670068782704	3.32180253913912	0.65510185131208	3.44692135978274e-22	yes	pos2	chr7:107700115_107700135del
chr7	107700115_107700117del	GATT	G	SLC26A4_e15	ENSE00003569509	SLC26A4_e15_del103to105	TAGCCAGAAATGTAATTAAATACTTGAGGCTTGAAATTATTTAATCCCAGACAATTTCTTTTAATGCCAGATTGAAGAACCTCAAGGAGTGAAGATTCTTAGTTCCAGTCCTATTTTCTATGGCAATGTCGATGGTTTTAAAAAATGTATCAAGTCCACAGTAAGTATTTTATCCCTAGAAATTT	MUT3	103	105	3	AUU	∆3nt	∆3nt	Exon	Exon	Exon	90	95.511744966443	95.0611476952023	97.871781397793	93.5032897564193	95.8280290490228	2.3247392926035	0.244604999673949	2.66670068782704	3.13416664672255	0.46746595889551	9.92938229238299e-14	yes	pos1	chr7:107700115_107700117del
chr7	107700115del	GA	G	SLC26A4_e15	ENSE00003569509	SLC26A4_e15_del103to103	TAGCCAGAAATGTAATTAAATACTTGAGGCTTGAAATTATTTAATCCCAGACAATTTCTTTTAATGCCAGATTGAAGAACCTCAAGGAGTGAAGATTCTTAGTTTTCCAGTCCTATTTTCTATGGCAATGTCGATGGTTTTAAAAAATGTATCAAGTCCACAGTAAGTATTTTATCCCTAGAAATTT	MUT3	103	103	1	A	∆1nt	∆1nt	Exon	Exon	Exon	92	91.3200723327306	93.1411530815109	97.4106850213045	93.5032897564193	94.3051661969484	0.801876440529092	0.402433074463358	2.66670068782704	2.80697655932116	0.14027587149412	0.0769465653419027	yes	pos1	chr7:107700115del
chr7	107700115	A	T	SLC26A4_e15	ENSE00003569509	SLC26A4_e15_A103T	TAGCCAGAAATGTAATTAAATACTTGAGGCTTGAAATTATTTAATCCCAGACAATTTCTTTTAATGCCAGATTGAAGAACCTCAAGGAGTGAAGATTCTTAGTTTTTCCAGTCCTATTTTCTATGGCAATGTCGATGGTTTTAAAAAATGTATCAAGTCCACAGTAAGTATTTTATCCCTAGAAATTT	MUT3	103	103	1	A	U	sub	Exon	Exon	Exon	93	88.1825590872046	87.3023255813954	93.0653266331658	93.5032897564193	90.0237494582542	-3.47954029816511	0.505952015480249	2.66670068782704	2.19986619587716	-0.46683449194988	7.24040143130563e-16	yes	neg1	chr7:107700115A>T
chr7	107700114	G	T	SLC26A4_e15	ENSE00003569509	SLC26A4_e15_G102T	TAGCCAGAAATGTAATTAAATACTTGAGGCTTGAAATTATTTAATCCCAGACAATTTCTTTTAATGCCAGATTGAAGAACCTCAAGGAGTGAAGATTCTTATATTTTCCAGTCCTATTTTCTATGGCAATGTCGATGGTTTTAAAAAATGTATCAAGTCCACAGTAAGTATTTTATCCCTAGAAATTT	MUT3	102	102	1	G	U	sub	Exon	Exon	Exon	93	94.1176470588235	93.1297709923664	96.9212194385753	93.5032897564193	94.4492502020529	0.945960445633598	0.42300718292156	2.66670068782704	2.83412963798336	0.16742895015632	0.0491932944766631	yes	pos1	chr7:107700114G>T
chr7	107700114_107700116del	AGAT	A	SLC26A4_e15	ENSE00003569509	SLC26A4_e15_del102to104	TAGCCAGAAATGTAATTAAATACTTGAGGCTTGAAATTATTTAATCCCAGACAATTTCTTTTAATGCCAGATTGAAGAACCTCAAGGAGTGAAGATTCTTATTTCCAGTCCTATTTTCTATGGCAATGTCGATGGTTTTAAAAAATGTATCAAGTCCACAGTAAGTATTTTATCCCTAGAAATTT	MUT3	102	104	3	GAU	∆3nt	∆3nt	Exon	Exon	Exon	90	94.5137157107232	93.8564026646928	97.6968796433878	93.5032897564193	95.0444557116273	1.54116595520799	0.441552766076366	2.66670068782704	2.95383772896259	0.28713704113555	0.00331058012231731	yes	pos1	chr7:107700114_107700116del
chr7	107700113	A	C	SLC26A4_e15	ENSE00003569509	SLC26A4_e15_A101C	TAGCCAGAAATGTAATTAAATACTTGAGGCTTGAAATTATTTAATCCCAGACAATTTCTTTTAATGCCAGATTGAAGAACCTCAAGGAGTGAAGATTCTTCGATTTTCCAGTCCTATTTTCTATGGCAATGTCGATGGTTTTAAAAAATGTATCAAGTCCACAGTAAGTATTTTATCCCTAGAAATTT	MUT3	101	101	1	A	C	sub	Exon	Exon	Exon	93	94.228356336261	95.6634865568083	97.9610330765745	93.5032897564193	96.1953229371888	2.69203318076949	0.417622924820888	2.66670068782704	3.23014962245872	0.56344893463168	1.54757719902625e-06	yes	pos2	chr7:107700113A>C	synonymous_variant	Synonymous	Likely Benign	1
chr7	107700113del	TA	T	SLC26A4_e15	ENSE00003569509	SLC26A4_e15_del101to101	TAGCCAGAAATGTAATTAAATACTTGAGGCTTGAAATTATTTAATCCCAGACAATTTCTTTTAATGCCAGATTGAAGAACCTCAAGGAGTGAAGATTCTTGATTTTCCAGTCCTATTTTCTATGGCAATGTCGATGGTTTTAAAAAATGTATCAAGTCCACAGTAAGTATTTTATCCCTAGAAATTT	MUT3	101	101	1	A	∆1nt	∆1nt	Exon	Exon	Exon	92	93.6184210526316	95.8579881656805	98.5074626865672	93.5032897564193	96.3468598774584	2.8435701210391	0.285758387813646	2.66670068782704	3.27236769825245	0.60566701042541	2.97534959292033e-13	yes	pos2	chr7:107700113del
chr7	107700113	A	G	SLC26A4_e15	ENSE00003569509	SLC26A4_e15_A101G	TAGCCAGAAATGTAATTAAATACTTGAGGCTTGAAATTATTTAATCCCAGACAATTTCTTTTAATGCCAGATTGAAGAACCTCAAGGAGTGAAGATTCTTGGATTTTCCAGTCCTATTTTCTATGGCAATGTCGATGGTTTTAAAAAATGTATCAAGTCCACAGTAAGTATTTTATCCCTAGAAATTT	MUT3	101	101	1	A	G	sub	Exon	Exon	Exon	93	96.8265682656827	95.4350161117078	98.777633289987	93.5032897564193	96.3405043784072	2.83721462198789	0.324339168793914	2.66670068782704	3.27056350697921	0.60386281915217	1.42975082164874e-10	yes	pos2	chr7:107700113A>G	missense_variant	Missense	Likely Pathogenic	1
chr7	107700113_107700133del	TAGATTTTCCAGTCCTATTTTC	T	SLC26A4_e15	ENSE00003569509	SLC26A4_e15_del101to121	TAGCCAGAAATGTAATTAAATACTTGAGGCTTGAAATTATTTAATCCCAGACAATTTCTTTTAATGCCAGATTGAAGAACCTCAAGGAGTGAAGATTCTTTATGGCAATGTCGATGGTTTTAAAAAATGTATCAAGTCCACAGTAAGTATTTTATCCCTAGAAATTT	MUT3	101	121	21	AGAUUUUCCAGUCCUAUUUUC	∆21nt	∆21nt	Exon	Exon	Exon	72	96.4519462624871	96.0044809559373	98.4215510891298	93.5032897564193	96.5648222991867	3.0615325427674	0.200736798122831	2.66670068782704	3.33614585976135	0.66944517193431	2.16691907247025e-27	yes	pos2	chr7:107700113_107700133del
chr7	107700111_107700116del	CTTAGAT	C	SLC26A4_e15	ENSE00003569509	SLC26A4_e15_del99to104	TAGCCAGAAATGTAATTAAATACTTGAGGCTTGAAATTATTTAATCCCAGACAATTTCTTTTAATGCCAGATTGAAGAACCTCAAGGAGTGAAGATTCTTTCCAGTCCTATTTTCTATGGCAATGTCGATGGTTTTAAAAAATGTATCAAGTCCACAGTAAGTATTTTATCCCTAGAAATTT	MUT3	99	104	6	UUAGAU	∆6nt	∆6nt	Exon	Exon	Exon	87	96.1190168175938	96.448809973555	98.5921078722982	93.5032897564193	96.9109559375647	3.4076661811454	0.261826433299409	2.66670068782704	3.44593089873777	0.77923021091073	2.11009264181413e-18	yes	pos2	chr7:107700111_107700116del
chr7	107700112_107700117del	TTAGATT	T	SLC26A4_e15	ENSE00003569509	SLC26A4_e15_del100to105	TAGCCAGAAATGTAATTAAATACTTGAGGCTTGAAATTATTTAATCCCAGACAATTTCTTTTAATGCCAGATTGAAGAACCTCAAGGAGTGAAGATTCTTTCCAGTCCTATTTTCTATGGCAATGTCGATGGTTTTAAAAAATGTATCAAGTCCACAGTAAGTATTTTATCCCTAGAAATTT	MUT3	100	105	6	UAGAUU	∆6nt	∆6nt	Exon	Exon	Exon	87	96.1190168175938	96.448809973555	98.5921078722982	93.5032897564193	96.9109559375647	3.4076661811454	0.261826433299409	2.66670068782704	3.44593089873777	0.77923021091073	2.11009264181413e-18	yes	pos2	chr7:107700112_107700117del
chr7	107700113_107700118del	TAGATTT	T	SLC26A4_e15	ENSE00003569509	SLC26A4_e15_del101to106	TAGCCAGAAATGTAATTAAATACTTGAGGCTTGAAATTATTTAATCCCAGACAATTTCTTTTAATGCCAGATTGAAGAACCTCAAGGAGTGAAGATTCTTTCCAGTCCTATTTTCTATGGCAATGTCGATGGTTTTAAAAAATGTATCAAGTCCACAGTAAGTATTTTATCCCTAGAAATTT	MUT3	101	106	6	AGAUUU	∆6nt	∆6nt	Exon	Exon	Exon	87	96.1190168175938	96.448809973555	98.5921078722982	93.5032897564193	96.9109559375647	3.4076661811454	0.261826433299409	2.66670068782704	3.44593089873777	0.77923021091073	2.11009264181413e-18	yes	pos2	chr7:107700113_107700118del
chr7	107700113	A	T	SLC26A4_e15	ENSE00003569509	SLC26A4_e15_A101T	TAGCCAGAAATGTAATTAAATACTTGAGGCTTGAAATTATTTAATCCCAGACAATTTCTTTTAATGCCAGATTGAAGAACCTCAAGGAGTGAAGATTCTTTGATTTTCCAGTCCTATTTTCTATGGCAATGTCGATGGTTTTAAAAAATGTATCAAGTCCACAGTAAGTATTTTATCCCTAGAAATTT	MUT3	101	101	1	A	U	sub	Exon	Exon	Exon	93	96.5552178318136	92.6350245499182	96.957065443935	93.5032897564193	94.429353388616	0.926063632196694	0.481597051187149	2.66670068782704	2.83034083630957	0.16364014848253	0.0914685700333386	yes	pos1	chr7:107700113A>T	nonsense	Nonsense	Pathogenic	1
chr7	107700113_107700115del	TAGA	T	SLC26A4_e15	ENSE00003569509	SLC26A4_e15_del101to103	TAGCCAGAAATGTAATTAAATACTTGAGGCTTGAAATTATTTAATCCCAGACAATTTCTTTTAATGCCAGATTGAAGAACCTCAAGGAGTGAAGATTCTTTTTTCCAGTCCTATTTTCTATGGCAATGTCGATGGTTTTAAAAAATGTATCAAGTCCACAGTAAGTATTTTATCCCTAGAAATTT	MUT3	101	103	3	AGA	∆3nt	∆3nt	Exon	Exon	Exon	90	93.6842105263158	92.9970326409496	96.6593129530413	93.5032897564193	94.3167823896824	0.813492633263091	0.432494747595817	2.66670068782704	2.80914158884904	0.142440901022	0.0961509344328007	yes	pos1	chr7:107700113_107700115del
chr7	107700110	C	G	SLC26A4_e15	ENSE00003569509	SLC26A4_e15_C98G	TAGCCAGAAATGTAATTAAATACTTGAGGCTTGAAATTATTTAATCCCAGACAATTTCTTTTAATGCCAGATTGAAGAACCTCAAGGAGTGAAGATTGTTAGATTTTCCAGTCCTATTTTCTATGGCAATGTCGATGGTTTTAAAAAATGTATCAAGTCCACAGTAAGTATTTTATCCCTAGAAATTT	MUT3	98	98	1	C	G	sub	Exon	Exon	Exon	93	84.9172286940527	89.0485436893204	93.5430804030434	93.5032897564193	91.1429170600772	-2.36037269634211	0.442962620724718	2.66670068782704	2.33121132056876	-0.33548936725828	3.37583578817248e-09	yes	neg1	chr7:107700110C>G
chr7	107700110del	TC	T	SLC26A4_e15	ENSE00003569509	SLC26A4_e15_del98to98	TAGCCAGAAATGTAATTAAATACTTGAGGCTTGAAATTATTTAATCCCAGACAATTTCTTTTAATGCCAGATTGAAGAACCTCAAGGAGTGAAGATTTTAGATTTTCCAGTCCTATTTTCTATGGCAATGTCGATGGTTTTAAAAAATGTATCAAGTCCACAGTAAGTATTTTATCCCTAGAAATTT	MUT3	98	98	1	C	∆1nt	∆1nt	Exon	Exon	Exon	92	92.1638468388246	93.9003436426117	96.6584158415842	93.5032897564193	94.8302994402616	1.3270096838423	0.361994935004814	2.66670068782704	2.90927420451365	0.24257351668661	0.00164046500598715	yes	pos1	chr7:107700110del
chr7	107700107_107700127del	GATTCTTAGATTTTCCAGTCCT	G	SLC26A4_e15	ENSE00003569509	SLC26A4_e15_del95to115	TAGCCAGAAATGTAATTAAATACTTGAGGCTTGAAATTATTTAATCCCAGACAATTTCTTTTAATGCCAGATTGAAGAACCTCAAGGAGTGAAGATTTTCTATGGCAATGTCGATGGTTTTAAAAAATGTATCAAGTCCACAGTAAGTATTTTATCCCTAGAAATTT	MUT3	95	115	21	AUUCUUAGAUUUUCCAGUCCU	∆21nt	∆21nt	Exon	Exon	Exon	72	95.2162849872773	96.058981233244	97.7290164185975	93.5032897564193	96.5317532875704	3.02846353115109	0.241614362407409	2.66670068782704	3.32622280775855	0.65952211993151	3.30947977080151e-19	yes	pos2	chr7:107700107_107700127del
chr7	107700108_107700128del	ATTCTTAGATTTTCCAGTCCTA	A	SLC26A4_e15	ENSE00003569509	SLC26A4_e15_del96to116	TAGCCAGAAATGTAATTAAATACTTGAGGCTTGAAATTATTTAATCCCAGACAATTTCTTTTAATGCCAGATTGAAGAACCTCAAGGAGTGAAGATTTTCTATGGCAATGTCGATGGTTTTAAAAAATGTATCAAGTCCACAGTAAGTATTTTATCCCTAGAAATTT	MUT3	96	116	21	UUCUUAGAUUUUCCAGUCCUA	∆21nt	∆21nt	Exon	Exon	Exon	72	95.2162849872773	96.058981233244	97.7290164185975	93.5032897564193	96.5317532875704	3.02846353115109	0.241614362407409	2.66670068782704	3.32622280775855	0.65952211993151	3.30947977080151e-19	yes	pos2	chr7:107700108_107700128del
chr7	107700109_107700129del	TTCTTAGATTTTCCAGTCCTAT	T	SLC26A4_e15	ENSE00003569509	SLC26A4_e15_del97to117	TAGCCAGAAATGTAATTAAATACTTGAGGCTTGAAATTATTTAATCCCAGACAATTTCTTTTAATGCCAGATTGAAGAACCTCAAGGAGTGAAGATTTTCTATGGCAATGTCGATGGTTTTAAAAAATGTATCAAGTCCACAGTAAGTATTTTATCCCTAGAAATTT	MUT3	97	117	21	UCUUAGAUUUUCCAGUCCUAU	∆21nt	∆21nt	Exon	Exon	Exon	72	95.2162849872773	96.058981233244	97.7290164185975	93.5032897564193	96.5317532875704	3.02846353115109	0.241614362407409	2.66670068782704	3.32622280775855	0.65952211993151	3.30947977080151e-19	yes	pos2	chr7:107700109_107700129del
chr7	107700110_107700130del	TCTTAGATTTTCCAGTCCTATT	T	SLC26A4_e15	ENSE00003569509	SLC26A4_e15_del98to118	TAGCCAGAAATGTAATTAAATACTTGAGGCTTGAAATTATTTAATCCCAGACAATTTCTTTTAATGCCAGATTGAAGAACCTCAAGGAGTGAAGATTTTCTATGGCAATGTCGATGGTTTTAAAAAATGTATCAAGTCCACAGTAAGTATTTTATCCCTAGAAATTT	MUT3	98	118	21	CUUAGAUUUUCCAGUCCUAUU	∆21nt	∆21nt	Exon	Exon	Exon	72	95.2162849872773	96.058981233244	97.7290164185975	93.5032897564193	96.5317532875704	3.02846353115109	0.241614362407409	2.66670068782704	3.32622280775855	0.65952211993151	3.30947977080151e-19	yes	pos2	chr7:107700110_107700130del
chr7	107700110	C	T	SLC26A4_e15	ENSE00003569509	SLC26A4_e15_C98T	TAGCCAGAAATGTAATTAAATACTTGAGGCTTGAAATTATTTAATCCCAGACAATTTCTTTTAATGCCAGATTGAAGAACCTCAAGGAGTGAAGATTTTTAGATTTTCCAGTCCTATTTTCTATGGCAATGTCGATGGTTTTAAAAAATGTATCAAGTCCACAGTAAGTATTTTATCCCTAGAAATTT	MUT3	98	98	1	C	U	sub	Exon	Exon	Exon	93	82.2622107969152	86.5178571428571	91.7188898836168	93.5032897564193	89.2289881597883	-4.274301596631	0.714939858481195	2.66670068782704	2.11434752952576	-0.55235315830128	4.1008907173173e-13	yes	neg2	chr7:107700110C>T
chr7	107700110_107700115del	TCTTAGA	T	SLC26A4_e15	ENSE00003569509	SLC26A4_e15_del98to103	TAGCCAGAAATGTAATTAAATACTTGAGGCTTGAAATTATTTAATCCCAGACAATTTCTTTTAATGCCAGATTGAAGAACCTCAAGGAGTGAAGATTTTTTCCAGTCCTATTTTCTATGGCAATGTCGATGGTTTTAAAAAATGTATCAAGTCCACAGTAAGTATTTTATCCCTAGAAATTT	MUT3	98	103	6	CUUAGA	∆6nt	∆6nt	Exon	Exon	Exon	87	95.6224350205198	93.7910284463895	97.6245418759332	93.5032897564193	94.9249946481767	1.42170489175739	0.288267715461444	2.66670068782704	2.9287594702646	0.26205878243756	2.5243912643672e-05	yes	pos1	chr7:107700110_107700115del
chr7	107700107_107700109del	GATT	G	SLC26A4_e15	ENSE00003569509	SLC26A4_e15_del95to97	TAGCCAGAAATGTAATTAAATACTTGAGGCTTGAAATTATTTAATCCCAGACAATTTCTTTTAATGCCAGATTGAAGAACCTCAAGGAGTGAAGCTTAGATTTTCCAGTCCTATTTTCTATGGCAATGTCGATGGTTTTAAAAAATGTATCAAGTCCACAGTAAGTATTTTATCCCTAGAAATTT	MUT3	95	97	3	AUU	∆3nt	∆3nt	Exon	Exon	Exon	90	82.0247933884298	87.7423595136379	91.0887253002712	93.5032897564193	90.1382054537789	-3.36508430264041	0.431833608308435	2.66670068782704	2.21267595391714	-0.4540247339099	1.10107948558116e-19	yes	neg1	chr7:107700107_107700109del
chr7	107700107	A	C	SLC26A4_e15	ENSE00003569509	SLC26A4_e15_A95C	TAGCCAGAAATGTAATTAAATACTTGAGGCTTGAAATTATTTAATCCCAGACAATTTCTTTTAATGCCAGATTGAAGAACCTCAAGGAGTGAAGCTTCTTAGATTTTCCAGTCCTATTTTCTATGGCAATGTCGATGGTTTTAAAAAATGTATCAAGTCCACAGTAAGTATTTTATCCCTAGAAATTT	MUT3	95	95	1	A	C	sub	Exon	Exon	Exon	93	88.6889460154242	87.0856011875309	92.5847457627119	93.5032897564193	89.8884525995051	-3.61483715691421	0.525008139834785	2.66670068782704	2.1848914083093	-0.48180927951774	4.46707291068187e-16	yes	neg1	chr7:107700107A>C
chr7	107700107	A	G	SLC26A4_e15	ENSE00003569509	SLC26A4_e15_A95G	TAGCCAGAAATGTAATTAAATACTTGAGGCTTGAAATTATTTAATCCCAGACAATTTCTTTTAATGCCAGATTGAAGAACCTCAAGGAGTGAAGGTTCTTAGATTTTCCAGTCCTATTTTCTATGGCAATGTCGATGGTTTTAAAAAATGTATCAAGTCCACAGTAAGTATTTTATCCCTAGAAATTT	MUT3	95	95	1	A	G	sub	Exon	Exon	Exon	93	8.30100853374709	8.57642940490082	12.6820908311911	93.5032897564193	15.6957878630319	-77.8075018933874	0.584777423456224	2.66670068782704	-1.68103944241766	-4.3477401302447	0	yes	neg5	chr7:107700107A>G
chr7	107700107del	GA	G	SLC26A4_e15	ENSE00003569509	SLC26A4_e15_del95to95	TAGCCAGAAATGTAATTAAATACTTGAGGCTTGAAATTATTTAATCCCAGACAATTTCTTTTAATGCCAGATTGAAGAACCTCAAGGAGTGAAGTTCTTAGATTTTCCAGTCCTATTTTCTATGGCAATGTCGATGGTTTTAAAAAATGTATCAAGTCCACAGTAAGTATTTTATCCCTAGAAATTT	MUT3	95	95	1	A	∆1nt	∆1nt	Exon	Exon	Exon	92	77.7866242038217	80.0979519145147	86.1179698216735	93.5032897564193	84.6124865048436	-8.89080325157571	0.610291566983186	2.66670068782704	1.70452548181015	-0.96217520601689	1.10974292533854e-89	yes	neg2	chr7:107700107del
chr7	107700107	A	T	SLC26A4_e15	ENSE00003569509	SLC26A4_e15_A95T	TAGCCAGAAATGTAATTAAATACTTGAGGCTTGAAATTATTTAATCCCAGACAATTTCTTTTAATGCCAGATTGAAGAACCTCAAGGAGTGAAGTTTCTTAGATTTTCCAGTCCTATTTTCTATGGCAATGTCGATGGTTTTAAAAAATGTATCAAGTCCACAGTAAGTATTTTATCCCTAGAAATTT	MUT3	95	95	1	A	U	sub	Exon	Exon	Exon	93	70.3703703703704	74.1963509991312	82.6628352490422	93.5032897564193	80.2323508492429	-13.2709389071764	0.671070989088149	2.66670068782704	1.40088009052449	-1.26582059730255	2.33175155162402e-187	yes	neg3	chr7:107700107A>T
chr7	107700106_107700111del	AGATTCT	A	SLC26A4_e15	ENSE00003569509	SLC26A4_e15_del94to99	TAGCCAGAAATGTAATTAAATACTTGAGGCTTGAAATTATTTAATCCCAGACAATTTCTTTTAATGCCAGATTGAAGAACCTCAAGGAGTGAATAGATTTTCCAGTCCTATTTTCTATGGCAATGTCGATGGTTTTAAAAAATGTATCAAGTCCACAGTAAGTATTTTATCCCTAGAAATTT	MUT3	94	99	6	GAUUCU	∆6nt	∆6nt	Exon	Exon	Exon	87	78.5026269702277	84.0241343126968	89.0106544901066	93.5032897564193	87.447789818072	-6.05549993834731	0.431616881770751	2.66670068782704	1.94114516729508	-0.72555552053196	1.10252382946905e-71	yes	neg2	chr7:107700106_107700111del
chr7	107700106	G	T	SLC26A4_e15	ENSE00003569509	SLC26A4_e15_G94T	TAGCCAGAAATGTAATTAAATACTTGAGGCTTGAAATTATTTAATCCCAGACAATTTCTTTTAATGCCAGATTGAAGAACCTCAAGGAGTGAATATTCTTAGATTTTCCAGTCCTATTTTCTATGGCAATGTCGATGGTTTTAAAAAATGTATCAAGTCCACAGTAAGTATTTTATCCCTAGAAATTT	MUT3	94	94	1	G	U	sub	Exon	Exon	Exon	93	42.0943134535368	44.5330830595964	62.6224156692057	93.5032897564193	56.3283043645802	-37.1749853918391	0.94148968721397	2.66670068782704	0.254496955510183	-2.41220373231686	0	yes	neg4	chr7:107700106G>T
chr7	107700106_107700126del	AGATTCTTAGATTTTCCAGTCC	A	SLC26A4_e15	ENSE00003569509	SLC26A4_e15_del94to114	TAGCCAGAAATGTAATTAAATACTTGAGGCTTGAAATTATTTAATCCCAGACAATTTCTTTTAATGCCAGATTGAAGAACCTCAAGGAGTGAATATTTTCTATGGCAATGTCGATGGTTTTAAAAAATGTATCAAGTCCACAGTAAGTATTTTATCCCTAGAAATTT	MUT3	94	114	21	GAUUCUUAGAUUUUCCAGUCC	∆21nt	∆21nt	Exon	Exon	Exon	72	82.2167080231596	86.9632695292292	91.4123760037789	93.5032897564193	89.6297486827442	-3.8735410736751	0.324742905316368	2.66670068782704	2.15674602444681	-0.50995466338023	7.80915758629792e-45	yes	neg2	chr7:107700106_107700126del
chr7	107700106_107700108del	AGAT	A	SLC26A4_e15	ENSE00003569509	SLC26A4_e15_del94to96	TAGCCAGAAATGTAATTAAATACTTGAGGCTTGAAATTATTTAATCCCAGACAATTTCTTTTAATGCCAGATTGAAGAACCTCAAGGAGTGAATCTTAGATTTTCCAGTCCTATTTTCTATGGCAATGTCGATGGTTTTAAAAAATGTATCAAGTCCACAGTAAGTATTTTATCCCTAGAAATTT	MUT3	94	96	3	GAU	∆3nt	∆3nt	Exon	Exon	Exon	90	63.6045494313211	70.7008335906144	78.6168787675821	93.5032897564193	77.5633158470631	-15.9399739093562	0.608013543074128	2.66670068782704	1.24039727677013	-1.42630341105691	0	yes	neg3	chr7:107700106_107700108del
chr7	107700105	A	C	SLC26A4_e15	ENSE00003569509	SLC26A4_e15_A93C	TAGCCAGAAATGTAATTAAATACTTGAGGCTTGAAATTATTTAATCCCAGACAATTTCTTTTAATGCCAGATTGAAGAACCTCAAGGAGTGACGATTCTTAGATTTTCCAGTCCTATTTTCTATGGCAATGTCGATGGTTTTAAAAAATGTATCAAGTCCACAGTAAGTATTTTATCCCTAGAAATTT	MUT3	93	93	1	A	C	sub	Exon	Exon	Exon	93	87.3447946513849	87.6600698486612	92.5712347354138	93.5032897564193	90.213327437188	-3.28996231923131	0.406111245904923	2.66670068782704	2.22115565290135	-0.44554503492569	5.6198653608772e-21	yes	neg1	chr7:107700105A>C
chr7	107700105_107700125del	AAGATTCTTAGATTTTCCAGTC	A	SLC26A4_e15	ENSE00003569509	SLC26A4_e15_del93to113	TAGCCAGAAATGTAATTAAATACTTGAGGCTTGAAATTATTTAATCCCAGACAATTTCTTTTAATGCCAGATTGAAGAACCTCAAGGAGTGACTATTTTCTATGGCAATGTCGATGGTTTTAAAAAATGTATCAAGTCCACAGTAAGTATTTTATCCCTAGAAATTT	MUT3	93	113	21	AGAUUCUUAGAUUUUCCAGUC	∆21nt	∆21nt	Exon	Exon	Exon	72	83.0792227204783	86.0912589334799	89.1223994085965	93.5032897564193	88.9961880632377	-4.5071016931816	0.342147031330994	2.66670068782704	2.09035178559172	-0.57634890223532	7.97120033685153e-57	yes	neg2	chr7:107700105_107700125del
chr7	107700104del	GA	G	SLC26A4_e15	ENSE00003569509	SLC26A4_e15_del92to92	TAGCCAGAAATGTAATTAAATACTTGAGGCTTGAAATTATTTAATCCCAGACAATTTCTTTTAATGCCAGATTGAAGAACCTCAAGGAGTGAGATTCTTAGATTTTCCAGTCCTATTTTCTATGGCAATGTCGATGGTTTTAAAAAATGTATCAAGTCCACAGTAAGTATTTTATCCCTAGAAATTT	MUT3	92	92	1	A	∆1nt	∆1nt	Exon	Exon	Exon	92	36.4694471387003	49.8567335243553	54.2138883165053	93.5032897564193	60.7520280705442	-32.7512616858751	0.745111396347033	2.66670068782704	0.436900693234367	-2.22979999459267	0	yes	neg4	chr7:107700104del
chr7	107700105del	AA	A	SLC26A4_e15	ENSE00003569509	SLC26A4_e15_del93to93	TAGCCAGAAATGTAATTAAATACTTGAGGCTTGAAATTATTTAATCCCAGACAATTTCTTTTAATGCCAGATTGAAGAACCTCAAGGAGTGAGATTCTTAGATTTTCCAGTCCTATTTTCTATGGCAATGTCGATGGTTTTAAAAAATGTATCAAGTCCACAGTAAGTATTTTATCCCTAGAAATTT	MUT3	93	93	1	A	∆1nt	∆1nt	Exon	Exon	Exon	92	36.4694471387003	49.8567335243553	54.2138883165053	93.5032897564193	60.7520280705442	-32.7512616858751	0.745111396347033	2.66670068782704	0.436900693234367	-2.22979999459267	0	yes	neg4	chr7:107700105del
chr7	107700105	A	G	SLC26A4_e15	ENSE00003569509	SLC26A4_e15_A93G	TAGCCAGAAATGTAATTAAATACTTGAGGCTTGAAATTATTTAATCCCAGACAATTTCTTTTAATGCCAGATTGAAGAACCTCAAGGAGTGAGGATTCTTAGATTTTCCAGTCCTATTTTCTATGGCAATGTCGATGGTTTTAAAAAATGTATCAAGTCCACAGTAAGTATTTTATCCCTAGAAATTT	MUT3	93	93	1	A	G	sub	Exon	Exon	Exon	93	34.6828609986505	41.362763915547	50.7601613403661	93.5032897564193	53.2770627790345	-40.2262269773848	0.9788131449887	2.66670068782704	0.131270691548148	-2.53542999627889	0	yes	neg4	chr7:107700105A>G
chr7	107700105	A	T	SLC26A4_e15	ENSE00003569509	SLC26A4_e15_A93T	TAGCCAGAAATGTAATTAAATACTTGAGGCTTGAAATTATTTAATCCCAGACAATTTCTTTTAATGCCAGATTGAAGAACCTCAAGGAGTGATGATTCTTAGATTTTCCAGTCCTATTTTCTATGGCAATGTCGATGGTTTTAAAAAATGTATCAAGTCCACAGTAAGTATTTTATCCCTAGAAATTT	MUT3	93	93	1	A	U	sub	Exon	Exon	Exon	93	75	78.5813148788927	84.5007739938081	93.5032897564193	83.4720348958562	-10.0312548605631	0.556580476392975	2.66670068782704	1.61945786327706	-1.04724282454998	7.73062820481496e-141	yes	neg3	chr7:107700105A>T
chr7	107700105_107700110del	AAGATTC	A	SLC26A4_e15	ENSE00003569509	SLC26A4_e15_del93to98	TAGCCAGAAATGTAATTAAATACTTGAGGCTTGAAATTATTTAATCCCAGACAATTTCTTTTAATGCCAGATTGAAGAACCTCAAGGAGTGATTAGATTTTCCAGTCCTATTTTCTATGGCAATGTCGATGGTTTTAAAAAATGTATCAAGTCCACAGTAAGTATTTTATCCCTAGAAATTT	MUT3	93	98	6	AGAUUC	∆6nt	∆6nt	Exon	Exon	Exon	87	59.2427616926503	68.9625484287559	77.8309008555612	93.5032897564193	76.1893309725626	-17.3139587838567	0.713337640520752	2.66670068782704	1.16308768071195	-1.50361300711509	4.42832943410773e-303	yes	neg3	chr7:107700105_107700110del
chr7	107700103_107700105del	TGAA	T	SLC26A4_e15	ENSE00003569509	SLC26A4_e15_del91to93	TAGCCAGAAATGTAATTAAATACTTGAGGCTTGAAATTATTTAATCCCAGACAATTTCTTTTAATGCCAGATTGAAGAACCTCAAGGAGTGATTCTTAGATTTTCCAGTCCTATTTTCTATGGCAATGTCGATGGTTTTAAAAAATGTATCAAGTCCACAGTAAGTATTTTATCCCTAGAAATTT	MUT3	91	93	3	GAA	∆3nt	∆3nt	Exon	Exon	Exon	90	44.1946034341783	49.3398392652124	59.6160811300254	93.5032897564193	60.4526461288869	-33.0506436275324	0.715289204095988	2.66670068782704	0.424361563885375	-2.24233912394166	0	yes	neg4	chr7:107700103_107700105del
chr7	107700104_107700106del	GAAG	G	SLC26A4_e15	ENSE00003569509	SLC26A4_e15_del92to94	TAGCCAGAAATGTAATTAAATACTTGAGGCTTGAAATTATTTAATCCCAGACAATTTCTTTTAATGCCAGATTGAAGAACCTCAAGGAGTGATTCTTAGATTTTCCAGTCCTATTTTCTATGGCAATGTCGATGGTTTTAAAAAATGTATCAAGTCCACAGTAAGTATTTTATCCCTAGAAATTT	MUT3	92	94	3	AAG	∆3nt	∆3nt	Exon	Exon	Exon	90	44.1946034341783	49.3398392652124	59.6160811300254	93.5032897564193	60.4526461288869	-33.0506436275324	0.715289204095988	2.66670068782704	0.424361563885375	-2.24233912394166	0	yes	neg4	chr7:107700104_107700106del
chr7	107700105_107700107del	AAGA	A	SLC26A4_e15	ENSE00003569509	SLC26A4_e15_del93to95	TAGCCAGAAATGTAATTAAATACTTGAGGCTTGAAATTATTTAATCCCAGACAATTTCTTTTAATGCCAGATTGAAGAACCTCAAGGAGTGATTCTTAGATTTTCCAGTCCTATTTTCTATGGCAATGTCGATGGTTTTAAAAAATGTATCAAGTCCACAGTAAGTATTTTATCCCTAGAAATTT	MUT3	93	95	3	AGA	∆3nt	∆3nt	Exon	Exon	Exon	90	44.1946034341783	49.3398392652124	59.6160811300254	93.5032897564193	60.4526461288869	-33.0506436275324	0.715289204095988	2.66670068782704	0.424361563885375	-2.24233912394166	0	yes	neg4	chr7:107700105_107700107del
chr7	107700104	A	C	SLC26A4_e15	ENSE00003569509	SLC26A4_e15_A92C	TAGCCAGAAATGTAATTAAATACTTGAGGCTTGAAATTATTTAATCCCAGACAATTTCTTTTAATGCCAGATTGAAGAACCTCAAGGAGTGCAGATTCTTAGATTTTCCAGTCCTATTTTCTATGGCAATGTCGATGGTTTTAAAAAATGTATCAAGTCCACAGTAAGTATTTTATCCCTAGAAATTT	MUT3	92	92	1	A	C	sub	Exon	Exon	Exon	93	58.1699346405229	63.1989596879064	73.6213235294118	93.5032897564193	71.8278827178926	-21.6754070385267	0.68301328741831	2.66670068782704	0.935939999411512	-1.73076068841553	0	yes	neg3	chr7:107700104A>C
chr7	107700104_107700124del	GAAGATTCTTAGATTTTCCAGT	G	SLC26A4_e15	ENSE00003569509	SLC26A4_e15_del92to112	TAGCCAGAAATGTAATTAAATACTTGAGGCTTGAAATTATTTAATCCCAGACAATTTCTTTTAATGCCAGATTGAAGAACCTCAAGGAGTGCCTATTTTCTATGGCAATGTCGATGGTTTTAAAAAATGTATCAAGTCCACAGTAAGTATTTTATCCCTAGAAATTT	MUT3	92	112	21	AAGAUUCUUAGAUUUUCCAGU	∆21nt	∆21nt	Exon	Exon	Exon	72	74.3797336119091	80.3921568627451	84.3193717277487	93.5032897564193	84.7959814679374	-8.70730828848191	0.348905245255311	2.66670068782704	1.71868838330506	-0.94801230452198	2.81303781078414e-241	yes	neg2	chr7:107700104_107700124del
chr7	107700104_107700109del	GAAGATT	G	SLC26A4_e15	ENSE00003569509	SLC26A4_e15_del92to97	TAGCCAGAAATGTAATTAAATACTTGAGGCTTGAAATTATTTAATCCCAGACAATTTCTTTTAATGCCAGATTGAAGAACCTCAAGGAGTGCTTAGATTTTCCAGTCCTATTTTCTATGGCAATGTCGATGGTTTTAAAAAATGTATCAAGTCCACAGTAAGTATTTTATCCCTAGAAATTT	MUT3	92	97	6	AAGAUU	∆6nt	∆6nt	Exon	Exon	Exon	87	65.3491436100132	70.4435483870968	77.8629730398219	93.5032897564193	77.3806841778764	-16.1226055785429	0.688242381104182	2.66670068782704	1.22993296738536	-1.43676772044168	7.24564554600747e-277	yes	neg3	chr7:107700104_107700109del
chr7	107700104	A	G	SLC26A4_e15	ENSE00003569509	SLC26A4_e15_A92G	TAGCCAGAAATGTAATTAAATACTTGAGGCTTGAAATTATTTAATCCCAGACAATTTCTTTTAATGCCAGATTGAAGAACCTCAAGGAGTGGAGATTCTTAGATTTTCCAGTCCTATTTTCTATGGCAATGTCGATGGTTTTAAAAAATGTATCAAGTCCACAGTAAGTATTTTATCCCTAGAAATTT	MUT3	92	92	1	A	G	sub	Exon	Exon	Exon	93	70.4879482657261	69.946571682992	81.9464371114299	93.5032897564193	77.1461477165687	-16.3571420398506	0.711281053489204	2.66670068782704	1.21658195196341	-1.45011873586363	1.19843747389808e-268	yes	neg3	chr7:107700104A>G	missense_variant	Missense	VUS/Conflicting	1
chr7	107700104	A	T	SLC26A4_e15	ENSE00003569509	SLC26A4_e15_A92T	TAGCCAGAAATGTAATTAAATACTTGAGGCTTGAAATTATTTAATCCCAGACAATTTCTTTTAATGCCAGATTGAAGAACCTCAAGGAGTGTAGATTCTTAGATTTTCCAGTCCTATTTTCTATGGCAATGTCGATGGTTTTAAAAAATGTATCAAGTCCACAGTAAGTATTTTATCCCTAGAAATTT	MUT3	92	92	1	A	U	sub	Exon	Exon	Exon	93	0.614161849710983	1.4088641033167	2.01779127793448	93.5032897564193	3.12717193345174	-90.3761178229676	0.35315434661653	2.66670068782704	-3.4332700069847	-6.09997069481174	0	yes	neg5	chr7:107700104A>T
chr7	107700103	G	T	SLC26A4_e15	ENSE00003569509	SLC26A4_e15_G91T	TAGCCAGAAATGTAATTAAATACTTGAGGCTTGAAATTATTTAATCCCAGACAATTTCTTTTAATGCCAGATTGAAGAACCTCAAGGAGTTAAGATTCTTAGATTTTCCAGTCCTATTTTCTATGGCAATGTCGATGGTTTTAAAAAATGTATCAAGTCCACAGTAAGTATTTTATCCCTAGAAATTT	MUT3	91	91	1	G	U	sub	Exon	Exon	Exon	93	6.76594367109097	9.34371523915462	15.8676808774102	93.5032897564193	16.7611938911078	-76.7420958653115	0.629293692806418	2.66670068782704	-1.60264733159554	-4.26934801942258	0	yes	neg5	chr7:107700103G>T
chr7	107700103_107700123del	TGAAGATTCTTAGATTTTCCAG	T	SLC26A4_e15	ENSE00003569509	SLC26A4_e15_del91to111	TAGCCAGAAATGTAATTAAATACTTGAGGCTTGAAATTATTTAATCCCAGACAATTTCTTTTAATGCCAGATTGAAGAACCTCAAGGAGTTCCTATTTTCTATGGCAATGTCGATGGTTTTAAAAAATGTATCAAGTCCACAGTAAGTATTTTATCCCTAGAAATTT	MUT3	91	111	21	GAAGAUUCUUAGAUUUUCCAG	∆21nt	∆21nt	Exon	Exon	Exon	72	79.4790343074968	81.8163139510993	87.4201183431953	93.5032897564193	85.8769730681614	-7.62631668825791	0.394483437487916	2.66670068782704	1.80510914529307	-0.86159154253397	5.71282650742116e-143	yes	neg2	chr7:107700103_107700123del
chr7	107700102_107700107del	GTGAAGA	G	SLC26A4_e15	ENSE00003569509	SLC26A4_e15_del90to95	TAGCCAGAAATGTAATTAAATACTTGAGGCTTGAAATTATTTAATCCCAGACAATTTCTTTTAATGCCAGATTGAAGAACCTCAAGGAGTTCTTAGATTTTCCAGTCCTATTTTCTATGGCAATGTCGATGGTTTTAAAAAATGTATCAAGTCCACAGTAAGTATTTTATCCCTAGAAATTT	MUT3	90	95	6	UGAAGA	∆6nt	∆6nt	Exon	Exon	Exon	87	29.0351668169522	30.9097688292319	42.0138162026376	93.5032897564193	43.1782535172047	-50.3250362392146	0.912550049349835	2.66670068782704	-0.274582135366345	-2.94128282319338	0	yes	neg4	chr7:107700102_107700107del
chr7	107700103_107700108del	TGAAGAT	T	SLC26A4_e15	ENSE00003569509	SLC26A4_e15_del91to96	TAGCCAGAAATGTAATTAAATACTTGAGGCTTGAAATTATTTAATCCCAGACAATTTCTTTTAATGCCAGATTGAAGAACCTCAAGGAGTTCTTAGATTTTCCAGTCCTATTTTCTATGGCAATGTCGATGGTTTTAAAAAATGTATCAAGTCCACAGTAAGTATTTTATCCCTAGAAATTT	MUT3	91	96	6	GAAGAU	∆6nt	∆6nt	Exon	Exon	Exon	87	29.0351668169522	30.9097688292319	42.0138162026376	93.5032897564193	43.1782535172047	-50.3250362392146	0.912550049349835	2.66670068782704	-0.274582135366345	-2.94128282319338	0	yes	neg4	chr7:107700103_107700108del
chr7	107700101del	AG	A	SLC26A4_e15	ENSE00003569509	SLC26A4_e15_del89to89	TAGCCAGAAATGTAATTAAATACTTGAGGCTTGAAATTATTTAATCCCAGACAATTTCTTTTAATGCCAGATTGAAGAACCTCAAGGATGAAGATTCTTAGATTTTCCAGTCCTATTTTCTATGGCAATGTCGATGGTTTTAAAAAATGTATCAAGTCCACAGTAAGTATTTTATCCCTAGAAATTT	MUT3	89	89	1	G	∆1nt	∆1nt	Exon	Exon	Exon	92	92.4668874172185	91.4588528678304	95.1388888888889	93.5032897564193	93.148250176937	-0.355039579482308	0.485129802146698	2.66670068782704	2.60968824359277	-0.0570124442342697	0.494369544191834	no	mid	chr7:107700101del
chr7	107700101	G	T	SLC26A4_e15	ENSE00003569509	SLC26A4_e15_G89T	TAGCCAGAAATGTAATTAAATACTTGAGGCTTGAAATTATTTAATCCCAGACAATTTCTTTTAATGCCAGATTGAAGAACCTCAAGGATTGAAGATTCTTAGATTTTCCAGTCCTATTTTCTATGGCAATGTCGATGGTTTTAAAAAATGTATCAAGTCCACAGTAAGTATTTTATCCCTAGAAATTT	MUT3	89	89	1	G	U	sub	Exon	Exon	Exon	93	90.6930693069307	93.7834224598931	95.9525471039777	93.5032897564193	94.6092540226052	1.1059642661859	0.453128037274147	2.66670068782704	2.86507151831936	0.19837083049232	0.034116355622988	yes	pos1	chr7:107700101G>T
chr7	107700100_107700120del	GAGTGAAGATTCTTAGATTTTC	G	SLC26A4_e15	ENSE00003569509	SLC26A4_e15_del88to108	TAGCCAGAAATGTAATTAAATACTTGAGGCTTGAAATTATTTAATCCCAGACAATTTCTTTTAATGCCAGATTGAAGAACCTCAAGGCAGTCCTATTTTCTATGGCAATGTCGATGGTTTTAAAAAATGTATCAAGTCCACAGTAAGTATTTTATCCCTAGAAATTT	MUT3	88	108	21	AGUGAAGAUUCUUAGAUUUUC	∆21nt	∆21nt	Exon	Exon	Exon	72	65.8105939004815	70.1231527093596	74.7547910064886	93.5032897564193	77.1477381504071	-16.3555516060122	0.55092895071544	2.66670068782704	1.21667216152707	-1.45002852629997	0	yes	neg3	chr7:107700100_107700120del
chr7	107700100	A	C	SLC26A4_e15	ENSE00003569509	SLC26A4_e15_A88C	TAGCCAGAAATGTAATTAAATACTTGAGGCTTGAAATTATTTAATCCCAGACAATTTCTTTTAATGCCAGATTGAAGAACCTCAAGGCGTGAAGATTCTTAGATTTTCCAGTCCTATTTTCTATGGCAATGTCGATGGTTTTAAAAAATGTATCAAGTCCACAGTAAGTATTTTATCCCTAGAAATTT	MUT3	88	88	1	A	C	sub	Exon	Exon	Exon	93	92.3280423280423	93.4782608695652	96.6555183946488	93.5032897564193	94.5500592987994	1.0467695423801	0.423492000135241	2.66670068782704	2.85352469417065	0.18682400634361	0.0311461057520182	yes	pos1	chr7:107700100A>C
chr7	107700100_107700102del	GAGT	G	SLC26A4_e15	ENSE00003569509	SLC26A4_e15_del88to90	TAGCCAGAAATGTAATTAAATACTTGAGGCTTGAAATTATTTAATCCCAGACAATTTCTTTTAATGCCAGATTGAAGAACCTCAAGGGAAGATTCTTAGATTTTCCAGTCCTATTTTCTATGGCAATGTCGATGGTTTTAAAAAATGTATCAAGTCCACAGTAAGTATTTTATCCCTAGAAATTT	MUT3	88	90	3	AGU	∆3nt	∆3nt	Exon	Exon	Exon	90	65.5521783181358	70.3001579778831	75.2715121136174	93.5032897564193	77.2128788598882	-16.2904108965311	0.952320293351748	2.66670068782704	1.22037075363721	-1.44632993418983	2.43820692876656e-152	yes	neg3	chr7:107700100_107700102del
chr7	107700100_107700105del	GAGTGAA	G	SLC26A4_e15	ENSE00003569509	SLC26A4_e15_del88to93	TAGCCAGAAATGTAATTAAATACTTGAGGCTTGAAATTATTTAATCCCAGACAATTTCTTTTAATGCCAGATTGAAGAACCTCAAGGGATTCTTAGATTTTCCAGTCCTATTTTCTATGGCAATGTCGATGGTTTTAAAAAATGTATCAAGTCCACAGTAAGTATTTTATCCCTAGAAATTT	MUT3	88	93	6	AGUGAA	∆6nt	∆6nt	Exon	Exon	Exon	87	21.2159594680177	25.5380200860832	38.0131620181761	93.5032897564193	37.3728693976823	-56.130420358737	1.03437296310183	2.66670068782704	-0.51625355641634	-3.18295424424338	0	yes	neg5	chr7:107700100_107700105del
chr7	107700100	A	G	SLC26A4_e15	ENSE00003569509	SLC26A4_e15_A88G	TAGCCAGAAATGTAATTAAATACTTGAGGCTTGAAATTATTTAATCCCAGACAATTTCTTTTAATGCCAGATTGAAGAACCTCAAGGGGTGAAGATTCTTAGATTTTCCAGTCCTATTTTCTATGGCAATGTCGATGGTTTTAAAAAATGTATCAAGTCCACAGTAAGTATTTTATCCCTAGAAATTT	MUT3	88	88	1	A	G	sub	Exon	Exon	Exon	93	75.9296822177147	73.3055885850178	86.0264696829794	93.5032897564193	79.7894372536746	-13.7138525027447	0.78338524867382	2.66670068782704	1.37318575448032	-1.29351493334672	2.676649912257e-150	yes	neg3	chr7:107700100A>G
chr7	107700100del	GA	G	SLC26A4_e15	ENSE00003569509	SLC26A4_e15_del88to88	TAGCCAGAAATGTAATTAAATACTTGAGGCTTGAAATTATTTAATCCCAGACAATTTCTTTTAATGCCAGATTGAAGAACCTCAAGGGTGAAGATTCTTAGATTTTCCAGTCCTATTTTCTATGGCAATGTCGATGGTTTTAAAAAATGTATCAAGTCCACAGTAAGTATTTTATCCCTAGAAATTT	MUT3	88	88	1	A	∆1nt	∆1nt	Exon	Exon	Exon	92	73.5720375106565	71.9588806396345	82.9227696404794	93.5032897564193	78.7111841925469	-14.7921055638724	0.785457000915399	2.66670068782704	1.30760340169818	-1.35909728612886	1.69902060634957e-177	yes	neg3	chr7:107700100del
chr7	107700100	A	T	SLC26A4_e15	ENSE00003569509	SLC26A4_e15_A88T	TAGCCAGAAATGTAATTAAATACTTGAGGCTTGAAATTATTTAATCCCAGACAATTTCTTTTAATGCCAGATTGAAGAACCTCAAGGTGTGAAGATTCTTAGATTTTCCAGTCCTATTTTCTATGGCAATGTCGATGGTTTTAAAAAATGTATCAAGTCCACAGTAAGTATTTTATCCCTAGAAATTT	MUT3	88	88	1	A	U	sub	Exon	Exon	Exon	93	85.3719008264463	87.3809523809524	92.6423357664234	93.5032897564193	89.9782880259334	-3.52500173048591	0.575197814183029	2.66670068782704	2.1948144603121	-0.47188622751494	5.75721827859462e-13	yes	neg1	chr7:107700100A>T
chr7	107700099	G	T	SLC26A4_e15	ENSE00003569509	SLC26A4_e15_G87T	TAGCCAGAAATGTAATTAAATACTTGAGGCTTGAAATTATTTAATCCCAGACAATTTCTTTTAATGCCAGATTGAAGAACCTCAAGTAGTGAAGATTCTTAGATTTTCCAGTCCTATTTTCTATGGCAATGTCGATGGTTTTAAAAAATGTATCAAGTCCACAGTAAGTATTTTATCCCTAGAAATTT	MUT3	87	87	1	G	U	sub	Exon	Exon	Exon	93	44.2485306465155	47.9277364505845	60.9126984126984	93.5032897564193	59.271424232661	-34.2318655237583	0.997945481530594	2.66670068782704	0.375197351689688	-2.29150333613735	0	yes	neg4	chr7:107700099G>T
chr7	107700097_107700099del	AAGG	A	SLC26A4_e15	ENSE00003569509	SLC26A4_e15_del85to87	TAGCCAGAAATGTAATTAAATACTTGAGGCTTGAAATTATTTAATCCCAGACAATTTCTTTTAATGCCAGATTGAAGAACCTCAAGTGAAGATTCTTAGATTTTCCAGTCCTATTTTCTATGGCAATGTCGATGGTTTTAAAAAATGTATCAAGTCCACAGTAAGTATTTTATCCCTAGAAATTT	MUT3	85	87	3	AGG	∆3nt	∆3nt	Exon	Exon	Exon	90	67.4019607843137	64.397360194512	77.0097087378641	93.5032897564193	72.8922694330966	-20.6110203233227	0.690355586939172	2.66670068782704	0.989163641971981	-1.67753704585506	0	yes	neg3	chr7:107700097_107700099del
chr7	107700098_107700100del	AGGA	A	SLC26A4_e15	ENSE00003569509	SLC26A4_e15_del86to88	TAGCCAGAAATGTAATTAAATACTTGAGGCTTGAAATTATTTAATCCCAGACAATTTCTTTTAATGCCAGATTGAAGAACCTCAAGTGAAGATTCTTAGATTTTCCAGTCCTATTTTCTATGGCAATGTCGATGGTTTTAAAAAATGTATCAAGTCCACAGTAAGTATTTTATCCCTAGAAATTT	MUT3	86	88	3	GGA	∆3nt	∆3nt	Exon	Exon	Exon	90	67.4019607843137	64.397360194512	77.0097087378641	93.5032897564193	72.8922694330966	-20.6110203233227	0.690355586939172	2.66670068782704	0.989163641971981	-1.67753704585506	0	yes	neg3	chr7:107700098_107700100del
chr7	107700099_107700101del	GGAG	G	SLC26A4_e15	ENSE00003569509	SLC26A4_e15_del87to89	TAGCCAGAAATGTAATTAAATACTTGAGGCTTGAAATTATTTAATCCCAGACAATTTCTTTTAATGCCAGATTGAAGAACCTCAAGTGAAGATTCTTAGATTTTCCAGTCCTATTTTCTATGGCAATGTCGATGGTTTTAAAAAATGTATCAAGTCCACAGTAAGTATTTTATCCCTAGAAATTT	MUT3	87	89	3	GAG	∆3nt	∆3nt	Exon	Exon	Exon	90	67.4019607843137	64.397360194512	77.0097087378641	93.5032897564193	72.8922694330966	-20.6110203233227	0.690355586939172	2.66670068782704	0.989163641971981	-1.67753704585506	0	yes	neg3	chr7:107700099_107700101del
chr7	107700098_107700118del	AGGAGTGAAGATTCTTAGATTT	A	SLC26A4_e15	ENSE00003569509	SLC26A4_e15_del86to106	TAGCCAGAAATGTAATTAAATACTTGAGGCTTGAAATTATTTAATCCCAGACAATTTCTTTTAATGCCAGATTGAAGAACCTCAATCCAGTCCTATTTTCTATGGCAATGTCGATGGTTTTAAAAAATGTATCAAGTCCACAGTAAGTATTTTATCCCTAGAAATTT	MUT3	86	106	21	GGAGUGAAGAUUCUUAGAUUU	∆21nt	∆21nt	Exon	Exon	Exon	72	68.816585084941	72.4394127012206	78.0544296467863	93.5032897564193	78.9130372791838	-14.5902524772355	0.450335958934699	2.66670068782704	1.31969148322886	-1.34700920459818	0	yes	neg3	chr7:107700098_107700118del
chr7	107700098	G	T	SLC26A4_e15	ENSE00003569509	SLC26A4_e15_G86T	TAGCCAGAAATGTAATTAAATACTTGAGGCTTGAAATTATTTAATCCCAGACAATTTCTTTTAATGCCAGATTGAAGAACCTCAATGAGTGAAGATTCTTAGATTTTCCAGTCCTATTTTCTATGGCAATGTCGATGGTTTTAAAAAATGTATCAAGTCCACAGTAAGTATTTTATCCCTAGAAATTT	MUT3	86	86	1	G	U	sub	Exon	Exon	Exon	93	67.4687199230029	62.8511235955056	80.8169803764517	93.5032897564193	71.9044873244453	-21.598802431974	0.981396571812967	2.66670068782704	0.939728801085308	-1.72697188674173	1.00325012261978e-266	yes	neg3	chr7:107700098G>T
chr7	107700097	A	C	SLC26A4_e15	ENSE00003569509	SLC26A4_e15_A85C	TAGCCAGAAATGTAATTAAATACTTGAGGCTTGAAATTATTTAATCCCAGACAATTTCTTTTAATGCCAGATTGAAGAACCTCACGGAGTGAAGATTCTTAGATTTTCCAGTCCTATTTTCTATGGCAATGTCGATGGTTTTAAAAAATGTATCAAGTCCACAGTAAGTATTTTATCCCTAGAAATTT	MUT3	85	85	1	A	C	sub	Exon	Exon	Exon	93	93.3962264150943	94.3336831059811	97.5819451907577	93.5032897564193	95.2693300512654	1.76604029484609	0.502891225250767	2.66670068782704	3.00264110290363	0.33594041507659	0.00384822462953833	yes	pos1	chr7:107700097A>C
chr7	107700097_107700102del	AAGGAGT	A	SLC26A4_e15	ENSE00003569509	SLC26A4_e15_del85to90	TAGCCAGAAATGTAATTAAATACTTGAGGCTTGAAATTATTTAATCCCAGACAATTTCTTTTAATGCCAGATTGAAGAACCTCAGAAGATTCTTAGATTTTCCAGTCCTATTTTCTATGGCAATGTCGATGGTTTTAAAAAATGTATCAAGTCCACAGTAAGTATTTTATCCCTAGAAATTT	MUT3	85	90	6	AGGAGU	∆6nt	∆6nt	Exon	Exon	Exon	87	75.5805243445693	72.03125	82.2965195944094	93.5032897564193	78.7926971123223	-14.710592644097	0.753692150908559	2.66670068782704	1.31247471813592	-1.35422596969112	1.11425235317212e-189	yes	neg3	chr7:107700097_107700102del
chr7	107700096del	CA	C	SLC26A4_e15	ENSE00003569509	SLC26A4_e15_del84to84	TAGCCAGAAATGTAATTAAATACTTGAGGCTTGAAATTATTTAATCCCAGACAATTTCTTTTAATGCCAGATTGAAGAACCTCAGGAGTGAAGATTCTTAGATTTTCCAGTCCTATTTTCTATGGCAATGTCGATGGTTTTAAAAAATGTATCAAGTCCACAGTAAGTATTTTATCCCTAGAAATTT	MUT3	84	84	1	A	∆1nt	∆1nt	Exon	Exon	Exon	92	84.6047156726768	87.767094017094	94.191313615774	93.5032897564193	90.2554581876064	-3.24783156881291	0.538104218487572	2.66670068782704	2.22593675977542	-0.44076392805162	2.4116459945259e-12	yes	neg1	chr7:107700096del
chr7	107700097del	AA	A	SLC26A4_e15	ENSE00003569509	SLC26A4_e15_del85to85	TAGCCAGAAATGTAATTAAATACTTGAGGCTTGAAATTATTTAATCCCAGACAATTTCTTTTAATGCCAGATTGAAGAACCTCAGGAGTGAAGATTCTTAGATTTTCCAGTCCTATTTTCTATGGCAATGTCGATGGTTTTAAAAAATGTATCAAGTCCACAGTAAGTATTTTATCCCTAGAAATTT	MUT3	85	85	1	A	∆1nt	∆1nt	Exon	Exon	Exon	92	84.6047156726768	87.767094017094	94.191313615774	93.5032897564193	90.2554581876064	-3.24783156881291	0.538104218487572	2.66670068782704	2.22593675977542	-0.44076392805162	2.4116459945259e-12	yes	neg1	chr7:107700097del	frameshift_variant	Frameshift	Likely Pathogenic	1
chr7	107700097	A	G	SLC26A4_e15	ENSE00003569509	SLC26A4_e15_A85G	TAGCCAGAAATGTAATTAAATACTTGAGGCTTGAAATTATTTAATCCCAGACAATTTCTTTTAATGCCAGATTGAAGAACCTCAGGGAGTGAAGATTCTTAGATTTTCCAGTCCTATTTTCTATGGCAATGTCGATGGTTTTAAAAAATGTATCAAGTCCACAGTAAGTATTTTATCCCTAGAAATTT	MUT3	85	85	1	A	G	sub	Exon	Exon	Exon	93	70.4166666666667	68.8359788359788	81.9555829734732	93.5032897564193	76.3509662186309	-17.1523235377884	0.797969224433348	2.66670068782704	1.17201842751447	-1.49468226031257	6.42673684285946e-240	yes	neg3	chr7:107700097A>G
chr7	107700097	A	T	SLC26A4_e15	ENSE00003569509	SLC26A4_e15_A85T	TAGCCAGAAATGTAATTAAATACTTGAGGCTTGAAATTATTTAATCCCAGACAATTTCTTTTAATGCCAGATTGAAGAACCTCATGGAGTGAAGATTCTTAGATTTTCCAGTCCTATTTTCTATGGCAATGTCGATGGTTTTAAAAAATGTATCAAGTCCACAGTAAGTATTTTATCCCTAGAAATTT	MUT3	85	85	1	A	U	sub	Exon	Exon	Exon	93	90.9738717339667	93.9564867042708	97.4245115452931	93.5032897564193	94.8147988609336	1.3115091045143	0.477664881523506	2.66670068782704	2.90611686978549	0.23941618195845	0.018954752481635	yes	pos1	chr7:107700097A>T
chr7	107700097_107700117del	AAGGAGTGAAGATTCTTAGATT	A	SLC26A4_e15	ENSE00003569509	SLC26A4_e15_del85to105	TAGCCAGAAATGTAATTAAATACTTGAGGCTTGAAATTATTTAATCCCAGACAATTTCTTTTAATGCCAGATTGAAGAACCTCATTCCAGTCCTATTTTCTATGGCAATGTCGATGGTTTTAAAAAATGTATCAAGTCCACAGTAAGTATTTTATCCCTAGAAATTT	MUT3	85	105	21	AGGAGUGAAGAUUCUUAGAUU	∆21nt	∆21nt	Exon	Exon	Exon	72	68.9160839160839	69.811320754717	77.2425690021232	93.5032897564193	76.9579298242153	-16.545359932204	0.505856638513873	2.66670068782704	1.20593722345132	-1.46076346437572	0	yes	neg3	chr7:107700097_107700117del
chr7	107700096	A	C	SLC26A4_e15	ENSE00003569509	SLC26A4_e15_A84C	TAGCCAGAAATGTAATTAAATACTTGAGGCTTGAAATTATTTAATCCCAGACAATTTCTTTTAATGCCAGATTGAAGAACCTCCAGGAGTGAAGATTCTTAGATTTTCCAGTCCTATTTTCTATGGCAATGTCGATGGTTTTAAAAAATGTATCAAGTCCACAGTAAGTATTTTATCCCTAGAAATTT	MUT3	84	84	1	A	C	sub	Exon	Exon	Exon	93	94.9930458970793	94.9957228400342	97.2571942446043	93.5032897564193	95.7615284295285	2.25823867310919	0.325436658038452	2.66670068782704	3.11765829657244	0.4509576087454	4.51715452754138e-08	yes	pos1	chr7:107700096A>C
chr7	107700096	A	G	SLC26A4_e15	ENSE00003569509	SLC26A4_e15_A84G	TAGCCAGAAATGTAATTAAATACTTGAGGCTTGAAATTATTTAATCCCAGACAATTTCTTTTAATGCCAGATTGAAGAACCTCGAGGAGTGAAGATTCTTAGATTTTCCAGTCCTATTTTCTATGGCAATGTCGATGGTTTTAAAAAATGTATCAAGTCCACAGTAAGTATTTTATCCCTAGAAATTT	MUT3	84	84	1	A	G	sub	Exon	Exon	Exon	93	93.0776426566885	95.0552646887725	97.924696116217	93.5032897564193	95.7210691050321	2.21777934861279	0.376801015924898	2.66670068782704	3.10773524456964	0.4410345567426	3.2764198734737e-06	yes	pos1	chr7:107700096A>G
chr7	107700096_107700098del	CAAG	C	SLC26A4_e15	ENSE00003569509	SLC26A4_e15_del84to86	TAGCCAGAAATGTAATTAAATACTTGAGGCTTGAAATTATTTAATCCCAGACAATTTCTTTTAATGCCAGATTGAAGAACCTCGAGTGAAGATTCTTAGATTTTCCAGTCCTATTTTCTATGGCAATGTCGATGGTTTTAAAAAATGTATCAAGTCCACAGTAAGTATTTTATCCCTAGAAATTT	MUT3	84	86	3	AAG	∆3nt	∆3nt	Exon	Exon	Exon	90	90.0921658986175	84.2383469485824	93.1931668856767	93.5032897564193	87.9842638964433	-5.519025859976	0.556092998576	2.66670068782704	1.9909408464364	-0.67575984139064	2.96914804510588e-36	yes	neg2	chr7:107700096_107700098del
chr7	107700096	A	T	SLC26A4_e15	ENSE00003569509	SLC26A4_e15_A84T	TAGCCAGAAATGTAATTAAATACTTGAGGCTTGAAATTATTTAATCCCAGACAATTTCTTTTAATGCCAGATTGAAGAACCTCTAGGAGTGAAGATTCTTAGATTTTCCAGTCCTATTTTCTATGGCAATGTCGATGGTTTTAAAAAATGTATCAAGTCCACAGTAAGTATTTTATCCCTAGAAATTT	MUT3	84	84	1	A	U	sub	Exon	Exon	Exon	93	73.7354085603113	69.406779661017	86.4520778284891	93.5032897564193	76.8537876593648	-16.6495020970545	0.699478857058309	2.66670068782704	1.2000736018133	-1.46662708601374	2.00468198616981e-288	yes	neg3	chr7:107700096A>T
chr7	107700096_107700101del	CAAGGAG	C	SLC26A4_e15	ENSE00003569509	SLC26A4_e15_del84to89	TAGCCAGAAATGTAATTAAATACTTGAGGCTTGAAATTATTTAATCCCAGACAATTTCTTTTAATGCCAGATTGAAGAACCTCTGAAGATTCTTAGATTTTCCAGTCCTATTTTCTATGGCAATGTCGATGGTTTTAAAAAATGTATCAAGTCCACAGTAAGTATTTTATCCCTAGAAATTT	MUT3	84	89	6	AAGGAG	∆6nt	∆6nt	Exon	Exon	Exon	87	77.75	80.6399351964358	86.0733695652174	93.5032897564193	84.9937917744002	-8.50949798201911	0.575281965422604	2.66670068782704	1.73411421869123	-0.93258646913581	1.02677251264094e-90	yes	neg2	chr7:107700096_107700101del
chr7	107700096_107700116del	CAAGGAGTGAAGATTCTTAGAT	C	SLC26A4_e15	ENSE00003569509	SLC26A4_e15_del84to104	TAGCCAGAAATGTAATTAAATACTTGAGGCTTGAAATTATTTAATCCCAGACAATTTCTTTTAATGCCAGATTGAAGAACCTCTTTCCAGTCCTATTTTCTATGGCAATGTCGATGGTTTTAAAAAATGTATCAAGTCCACAGTAAGTATTTTATCCCTAGAAATTT	MUT3	84	104	21	AAGGAGUGAAGAUUCUUAGAU	∆21nt	∆21nt	Exon	Exon	Exon	72	59.3420632385819	60.7207936829318	66.2048426777159	93.5032897564193	69.887398893263	-23.6158908631563	0.536963448353901	2.66670068782704	0.841941634075903	-1.82475905375114	0	yes	neg3	chr7:107700096_107700116del
chr7	107700095	C	G	SLC26A4_e15	ENSE00003569509	SLC26A4_e15_C83G	TAGCCAGAAATGTAATTAAATACTTGAGGCTTGAAATTATTTAATCCCAGACAATTTCTTTTAATGCCAGATTGAAGAACCTGAAGGAGTGAAGATTCTTAGATTTTCCAGTCCTATTTTCTATGGCAATGTCGATGGTTTTAAAAAATGTATCAAGTCCACAGTAAGTATTTTATCCCTAGAAATTT	MUT3	83	83	1	C	G	sub	Exon	Exon	Exon	93	93.0594900849858	93.298969072165	97.4871501998858	93.5032897564193	94.5875892337281	1.08429947730879	0.532602632382224	2.66670068782704	2.86083166882726	0.19413098100022	0.076939114822261	yes	pos1	chr7:107700095C>G
chr7	107700095_107700097del	TCAA	T	SLC26A4_e15	ENSE00003569509	SLC26A4_e15_del83to85	TAGCCAGAAATGTAATTAAATACTTGAGGCTTGAAATTATTTAATCCCAGACAATTTCTTTTAATGCCAGATTGAAGAACCTGGAGTGAAGATTCTTAGATTTTCCAGTCCTATTTTCTATGGCAATGTCGATGGTTTTAAAAAATGTATCAAGTCCACAGTAAGTATTTTATCCCTAGAAATTT	MUT3	83	85	3	CAA	∆3nt	∆3nt	Exon	Exon	Exon	90	91.0569105691057	92.5965665236052	94.8945037770253	93.5032897564193	93.8171218510697	0.31383209465039	0.434660245064624	2.66670068782704	2.71956349213286	0.0528628043058204	0.519577546498904	no	mid	chr7:107700095_107700097del
chr7	107700095_107700100del	TCAAGGA	T	SLC26A4_e15	ENSE00003569509	SLC26A4_e15_del83to88	TAGCCAGAAATGTAATTAAATACTTGAGGCTTGAAATTATTTAATCCCAGACAATTTCTTTTAATGCCAGATTGAAGAACCTGTGAAGATTCTTAGATTTTCCAGTCCTATTTTCTATGGCAATGTCGATGGTTTTAAAAAATGTATCAAGTCCACAGTAAGTATTTTATCCCTAGAAATTT	MUT3	83	88	6	CAAGGA	∆6nt	∆6nt	Exon	Exon	Exon	87	80.3937653814602	78.2013103037522	89.6203306797306	93.5032897564193	83.4309237529215	-10.0723660034978	0.716365893521721	2.66670068782704	1.61648094767622	-1.05021974015082	5.11085296113059e-88	yes	neg3	chr7:107700095_107700100del
chr7	107700095	C	T	SLC26A4_e15	ENSE00003569509	SLC26A4_e15_C83T	TAGCCAGAAATGTAATTAAATACTTGAGGCTTGAAATTATTTAATCCCAGACAATTTCTTTTAATGCCAGATTGAAGAACCTTAAGGAGTGAAGATTCTTAGATTTTCCAGTCCTATTTTCTATGGCAATGTCGATGGTTTTAAAAAATGTATCAAGTCCACAGTAAGTATTTTATCCCTAGAAATTT	MUT3	83	83	1	C	U	sub	Exon	Exon	Exon	93	74.7368421052632	72.7979274611399	89.4062078272605	93.5032897564193	79.7122278100587	-13.7910619463606	1.12056717021119	2.66670068782704	1.36840464760624	-1.2982960402208	2.05101402754696e-76	yes	neg3	chr7:107700095C>T
chr7	107700095_107700115del	TCAAGGAGTGAAGATTCTTAGA	T	SLC26A4_e15	ENSE00003569509	SLC26A4_e15_del83to103	TAGCCAGAAATGTAATTAAATACTTGAGGCTTGAAATTATTTAATCCCAGACAATTTCTTTTAATGCCAGATTGAAGAACCTTTTTCCAGTCCTATTTTCTATGGCAATGTCGATGGTTTTAAAAAATGTATCAAGTCCACAGTAAGTATTTTATCCCTAGAAATTT	MUT3	83	103	21	CAAGGAGUGAAGAUUCUUAGA	∆21nt	∆21nt	Exon	Exon	Exon	72	39.7257194244604	41.729088639201	51.7858960008141	93.5032897564193	53.6967389283041	-39.8065508281152	0.54939878852827	2.66670068782704	0.148139879952906	-2.51856080787413	0	yes	neg4	chr7:107700095_107700115del
chr7	107700093_107700098del	CCTCAAG	C	SLC26A4_e15	ENSE00003569509	SLC26A4_e15_del81to86	TAGCCAGAAATGTAATTAAATACTTGAGGCTTGAAATTATTTAATCCCAGACAATTTCTTTTAATGCCAGATTGAAGAACGAGTGAAGATTCTTAGATTTTCCAGTCCTATTTTCTATGGCAATGTCGATGGTTTTAAAAAATGTATCAAGTCCACAGTAAGTATTTTATCCCTAGAAATTT	MUT3	81	86	6	CUCAAG	∆6nt	∆6nt	Exon	Exon	Exon	87	81.1233885819521	79.5468848332285	86.9119207640608	93.5032897564193	84.3475530481469	-9.15573670827241	0.714592676800624	2.66670068782704	1.68431853954991	-0.98238214827713	4.77705503053742e-71	yes	neg2	chr7:107700093_107700098del
chr7	107700093_107700113del	CCTCAAGGAGTGAAGATTCTTA	C	SLC26A4_e15	ENSE00003569509	SLC26A4_e15_del81to101	TAGCCAGAAATGTAATTAAATACTTGAGGCTTGAAATTATTTAATCCCAGACAATTTCTTTTAATGCCAGATTGAAGAACGATTTTCCAGTCCTATTTTCTATGGCAATGTCGATGGTTTTAAAAAATGTATCAAGTCCACAGTAAGTATTTTATCCCTAGAAATTT	MUT3	81	101	21	CUCAAGGAGUGAAGAUUCUUA	∆21nt	∆21nt	Exon	Exon	Exon	72	66.2973222530009	68.7424607961399	75.0123603282903	93.5032897564193	76.1254483353536	-17.3778414210657	0.433777169323101	2.66670068782704	1.15956950772914	-1.5071311800979	0	yes	neg3	chr7:107700093_107700113del
chr7	107700093	C	G	SLC26A4_e15	ENSE00003569509	SLC26A4_e15_C81G	TAGCCAGAAATGTAATTAAATACTTGAGGCTTGAAATTATTTAATCCCAGACAATTTCTTTTAATGCCAGATTGAAGAACGTCAAGGAGTGAAGATTCTTAGATTTTCCAGTCCTATTTTCTATGGCAATGTCGATGGTTTTAAAAAATGTATCAAGTCCACAGTAAGTATTTTATCCCTAGAAATTT	MUT3	81	81	1	C	G	sub	Exon	Exon	Exon	93	93.4237995824635	93.7871777924653	97.9812545061283	93.5032897564193	94.9206470872267	1.41735733080739	0.428358637093011	2.66670068782704	2.92785737462798	0.26115668680094	0.00485822682861388	yes	pos1	chr7:107700093C>G
chr7	107700092del	AC	A	SLC26A4_e15	ENSE00003569509	SLC26A4_e15_del80to80	TAGCCAGAAATGTAATTAAATACTTGAGGCTTGAAATTATTTAATCCCAGACAATTTCTTTTAATGCCAGATTGAAGAACTCAAGGAGTGAAGATTCTTAGATTTTCCAGTCCTATTTTCTATGGCAATGTCGATGGTTTTAAAAAATGTATCAAGTCCACAGTAAGTATTTTATCCCTAGAAATTT	MUT3	80	80	1	C	∆1nt	∆1nt	Exon	Exon	Exon	92	87.2093023255814	87.8260869565217	91.2228057014254	93.5032897564193	90.3392345547089	-3.1640552017104	0.897660680886409	2.66670068782704	2.23549897352358	-0.43120171430346	4.93675556322498e-05	yes	neg1	chr7:107700092del
chr7	107700093del	CC	C	SLC26A4_e15	ENSE00003569509	SLC26A4_e15_del81to81	TAGCCAGAAATGTAATTAAATACTTGAGGCTTGAAATTATTTAATCCCAGACAATTTCTTTTAATGCCAGATTGAAGAACTCAAGGAGTGAAGATTCTTAGATTTTCCAGTCCTATTTTCTATGGCAATGTCGATGGTTTTAAAAAATGTATCAAGTCCACAGTAAGTATTTTATCCCTAGAAATTT	MUT3	81	81	1	C	∆1nt	∆1nt	Exon	Exon	Exon	92	87.2093023255814	87.8260869565217	91.2228057014254	93.5032897564193	90.3392345547089	-3.1640552017104	0.897660680886409	2.66670068782704	2.23549897352358	-0.43120171430346	4.93675556322498e-05	yes	neg1	chr7:107700093del
chr7	107700093	C	T	SLC26A4_e15	ENSE00003569509	SLC26A4_e15_C81T	TAGCCAGAAATGTAATTAAATACTTGAGGCTTGAAATTATTTAATCCCAGACAATTTCTTTTAATGCCAGATTGAAGAACTTCAAGGAGTGAAGATTCTTAGATTTTCCAGTCCTATTTTCTATGGCAATGTCGATGGTTTTAAAAAATGTATCAAGTCCACAGTAAGTATTTTATCCCTAGAAATTT	MUT3	81	81	1	C	U	sub	Exon	Exon	Exon	93	91.3162705667276	90.4733009708738	95.1524879614767	93.5032897564193	92.4160328292457	-1.08725692717361	0.501841557925675	2.66670068782704	2.500264042871	-0.16643664495604	0.0276705777640303	yes	neg1	chr7:107700093C>T
chr7	107700092	C	G	SLC26A4_e15	ENSE00003569509	SLC26A4_e15_C80G	TAGCCAGAAATGTAATTAAATACTTGAGGCTTGAAATTATTTAATCCCAGACAATTTCTTTTAATGCCAGATTGAAGAAGCTCAAGGAGTGAAGATTCTTAGATTTTCCAGTCCTATTTTCTATGGCAATGTCGATGGTTTTAAAAAATGTATCAAGTCCACAGTAAGTATTTTATCCCTAGAAATTT	MUT3	80	80	1	C	G	sub	Exon	Exon	Exon	93	87.5862068965517	89.0991672975019	95.2850407201029	93.5032897564193	91.3290090361246	-2.17428072029471	0.593409652777293	2.66670068782704	2.35448538799351	-0.31221529983353	5.81096490184332e-05	yes	neg1	chr7:107700092C>G
chr7	107700090_107700095del	GAACCTC	G	SLC26A4_e15	ENSE00003569509	SLC26A4_e15_del78to83	TAGCCAGAAATGTAATTAAATACTTGAGGCTTGAAATTATTTAATCCCAGACAATTTCTTTTAATGCCAGATTGAAGAAGGAGTGAAGATTCTTAGATTTTCCAGTCCTATTTTCTATGGCAATGTCGATGGTTTTAAAAAATGTATCAAGTCCACAGTAAGTATTTTATCCCTAGAAATTT	MUT3	78	83	6	AACCUC	∆6nt	∆6nt	Exon	Exon	Exon	87	67.8969957081545	77.8152393796359	79.5497185741088	93.5032897564193	82.6471222347979	-10.8561675216214	0.786960053442239	2.66670068782704	1.56082164689688	-1.10587904093016	2.45683842604771e-87	yes	neg3	chr7:107700090_107700095del
chr7	107700091_107700096del	AACCTCA	A	SLC26A4_e15	ENSE00003569509	SLC26A4_e15_del79to84	TAGCCAGAAATGTAATTAAATACTTGAGGCTTGAAATTATTTAATCCCAGACAATTTCTTTTAATGCCAGATTGAAGAAGGAGTGAAGATTCTTAGATTTTCCAGTCCTATTTTCTATGGCAATGTCGATGGTTTTAAAAAATGTATCAAGTCCACAGTAAGTATTTTATCCCTAGAAATTT	MUT3	79	84	6	ACCUCA	∆6nt	∆6nt	Exon	Exon	Exon	87	67.8969957081545	77.8152393796359	79.5497185741088	93.5032897564193	82.6471222347979	-10.8561675216214	0.786960053442239	2.66670068782704	1.56082164689688	-1.10587904093016	2.45683842604771e-87	yes	neg3	chr7:107700091_107700096del
chr7	107700092_107700097del	ACCTCAA	A	SLC26A4_e15	ENSE00003569509	SLC26A4_e15_del80to85	TAGCCAGAAATGTAATTAAATACTTGAGGCTTGAAATTATTTAATCCCAGACAATTTCTTTTAATGCCAGATTGAAGAAGGAGTGAAGATTCTTAGATTTTCCAGTCCTATTTTCTATGGCAATGTCGATGGTTTTAAAAAATGTATCAAGTCCACAGTAAGTATTTTATCCCTAGAAATTT	MUT3	80	85	6	CCUCAA	∆6nt	∆6nt	Exon	Exon	Exon	87	67.8969957081545	77.8152393796359	79.5497185741088	93.5032897564193	82.6471222347979	-10.8561675216214	0.786960053442239	2.66670068782704	1.56082164689688	-1.10587904093016	2.45683842604771e-87	yes	neg3	chr7:107700092_107700097del
chr7	107700092	C	T	SLC26A4_e15	ENSE00003569509	SLC26A4_e15_C80T	TAGCCAGAAATGTAATTAAATACTTGAGGCTTGAAATTATTTAATCCCAGACAATTTCTTTTAATGCCAGATTGAAGAATCTCAAGGAGTGAAGATTCTTAGATTTTCCAGTCCTATTTTCTATGGCAATGTCGATGGTTTTAAAAAATGTATCAAGTCCACAGTAAGTATTTTATCCCTAGAAATTT	MUT3	80	80	1	C	U	sub	Exon	Exon	Exon	93	80.0878477306003	81.103515625	90.8529741863075	93.5032897564193	85.4437424859851	-8.05954727043421	0.614530159906433	2.66670068782704	1.7698372059013	-0.89686348192574	1.09278661532596e-70	yes	neg2	chr7:107700092C>T
chr7	107700091	A	C	SLC26A4_e15	ENSE00003569509	SLC26A4_e15_A79C	TAGCCAGAAATGTAATTAAATACTTGAGGCTTGAAATTATTTAATCCCAGACAATTTCTTTTAATGCCAGATTGAAGACCCTCAAGGAGTGAAGATTCTTAGATTTTCCAGTCCTATTTTCTATGGCAATGTCGATGGTTTTAAAAAATGTATCAAGTCCACAGTAAGTATTTTATCCCTAGAAATTT	MUT3	79	79	1	A	C	sub	Exon	Exon	Exon	93	92.5559947299078	91.5785350567959	97.5386626007406	93.5032897564193	93.271003826877	-0.232285929542309	0.388148974713244	2.66670068782704	2.62908329978006	-0.0376173880469799	0.583490572248689	no	mid	chr7:107700091A>C
chr7	107700090del	GA	G	SLC26A4_e15	ENSE00003569509	SLC26A4_e15_del78to78	TAGCCAGAAATGTAATTAAATACTTGAGGCTTGAAATTATTTAATCCCAGACAATTTCTTTTAATGCCAGATTGAAGACCTCAAGGAGTGAAGATTCTTAGATTTTCCAGTCCTATTTTCTATGGCAATGTCGATGGTTTTAAAAAATGTATCAAGTCCACAGTAAGTATTTTATCCCTAGAAATTT	MUT3	78	78	1	A	∆1nt	∆1nt	Exon	Exon	Exon	92	92.4403183023873	93.1265716680637	96.9710272168569	93.5032897564193	94.3639844471937	0.8606946907744	0.500892217956182	2.66670068782704	2.8179821260879	0.15128143826086	0.130861527094146	no	mid	chr7:107700090del
chr7	107700091del	AA	A	SLC26A4_e15	ENSE00003569509	SLC26A4_e15_del79to79	TAGCCAGAAATGTAATTAAATACTTGAGGCTTGAAATTATTTAATCCCAGACAATTTCTTTTAATGCCAGATTGAAGACCTCAAGGAGTGAAGATTCTTAGATTTTCCAGTCCTATTTTCTATGGCAATGTCGATGGTTTTAAAAAATGTATCAAGTCCACAGTAAGTATTTTATCCCTAGAAATTT	MUT3	79	79	1	A	∆1nt	∆1nt	Exon	Exon	Exon	92	92.4403183023873	93.1265716680637	96.9710272168569	93.5032897564193	94.3639844471937	0.8606946907744	0.500892217956182	2.66670068782704	2.8179821260879	0.15128143826086	0.130861527094146	no	mid	chr7:107700091del
chr7	107700091	A	G	SLC26A4_e15	ENSE00003569509	SLC26A4_e15_A79G	TAGCCAGAAATGTAATTAAATACTTGAGGCTTGAAATTATTTAATCCCAGACAATTTCTTTTAATGCCAGATTGAAGAGCCTCAAGGAGTGAAGATTCTTAGATTTTCCAGTCCTATTTTCTATGGCAATGTCGATGGTTTTAAAAAATGTATCAAGTCCACAGTAAGTATTTTATCCCTAGAAATTT	MUT3	79	79	1	A	G	sub	Exon	Exon	Exon	93	92.1011058451817	90.2397260273973	92.953667953668	93.5032897564193	92.2680399484254	-1.23524980799391	0.593339063110931	2.66670068782704	2.47933542410146	-0.18736526372558	0.0326700154631225	yes	neg1	chr7:107700091A>G
chr7	107700091_107700111del	AACCTCAAGGAGTGAAGATTCT	A	SLC26A4_e15	ENSE00003569509	SLC26A4_e15_del79to99	TAGCCAGAAATGTAATTAAATACTTGAGGCTTGAAATTATTTAATCCCAGACAATTTCTTTTAATGCCAGATTGAAGATAGATTTTCCAGTCCTATTTTCTATGGCAATGTCGATGGTTTTAAAAAATGTATCAAGTCCACAGTAAGTATTTTATCCCTAGAAATTT	MUT3	79	99	21	ACCUCAAGGAGUGAAGAUUCU	∆21nt	∆21nt	Exon	Exon	Exon	72	4.47517284726587	4.34709066305819	6.03648216636369	93.5032897564193	8.82825107106178	-84.6750386853575	0.324715142511284	2.66670068782704	-2.33478815027481	-5.00148883810185	0	yes	neg5	chr7:107700091_107700111del
chr7	107700091_107700093del	AACC	A	SLC26A4_e15	ENSE00003569509	SLC26A4_e15_del79to81	TAGCCAGAAATGTAATTAAATACTTGAGGCTTGAAATTATTTAATCCCAGACAATTTCTTTTAATGCCAGATTGAAGATCAAGGAGTGAAGATTCTTAGATTTTCCAGTCCTATTTTCTATGGCAATGTCGATGGTTTTAAAAAATGTATCAAGTCCACAGTAAGTATTTTATCCCTAGAAATTT	MUT3	79	81	3	ACC	∆3nt	∆3nt	Exon	Exon	Exon	90	87.6954452753229	87.5321336760925	93.9181286549708	93.5032897564193	90.179026638853	-3.32426311756631	0.485974543652497	2.66670068782704	2.21727664166389	-0.44942404616315	1.64627692750009e-15	yes	neg1	chr7:107700091_107700093del
chr7	107700091	A	T	SLC26A4_e15	ENSE00003569509	SLC26A4_e15_A79T	TAGCCAGAAATGTAATTAAATACTTGAGGCTTGAAATTATTTAATCCCAGACAATTTCTTTTAATGCCAGATTGAAGATCCTCAAGGAGTGAAGATTCTTAGATTTTCCAGTCCTATTTTCTATGGCAATGTCGATGGTTTTAAAAAATGTATCAAGTCCACAGTAAGTATTTTATCCCTAGAAATTT	MUT3	79	79	1	A	U	sub	Exon	Exon	Exon	93	94.6624803767661	94.7067238912732	96.6727319989602	93.5032897564193	95.5201333130896	2.01684355667029	0.351683213082548	2.66670068782704	3.05974375670155	0.39304306887451	3.55496419808316e-06	yes	pos1	chr7:107700091A>T
chr7	107700090	A	C	SLC26A4_e15	ENSE00003569509	SLC26A4_e15_A78C	TAGCCAGAAATGTAATTAAATACTTGAGGCTTGAAATTATTTAATCCCAGACAATTTCTTTTAATGCCAGATTGAAGCACCTCAAGGAGTGAAGATTCTTAGATTTTCCAGTCCTATTTTCTATGGCAATGTCGATGGTTTTAAAAAATGTATCAAGTCCACAGTAAGTATTTTATCCCTAGAAATTT	MUT3	78	78	1	A	C	sub	Exon	Exon	Exon	93	86.9621066152858	87.6258992805756	92.4314660309893	93.5032897564193	90.1846177806963	-3.31867197572301	0.444603742547116	2.66670068782704	2.21790810860952	-0.44879257921752	3.85879916533272e-18	yes	neg1	chr7:107700090A>C
chr7	107700090_107700092del	GAAC	G	SLC26A4_e15	ENSE00003569509	SLC26A4_e15_del78to80	TAGCCAGAAATGTAATTAAATACTTGAGGCTTGAAATTATTTAATCCCAGACAATTTCTTTTAATGCCAGATTGAAGCTCAAGGAGTGAAGATTCTTAGATTTTCCAGTCCTATTTTCTATGGCAATGTCGATGGTTTTAAAAAATGTATCAAGTCCACAGTAAGTATTTTATCCCTAGAAATTT	MUT3	78	80	3	AAC	∆3nt	∆3nt	Exon	Exon	Exon	90	67.9644808743169	75.1686909581647	85.9838274932615	93.5032897564193	80.9212661844964	-12.5820235719229	0.667926567905711	2.66670068782704	1.44490235759146	-1.22179833023558	1.90924343561202e-167	yes	neg3	chr7:107700090_107700092del
chr7	107700090	A	G	SLC26A4_e15	ENSE00003569509	SLC26A4_e15_A78G	TAGCCAGAAATGTAATTAAATACTTGAGGCTTGAAATTATTTAATCCCAGACAATTTCTTTTAATGCCAGATTGAAGGACCTCAAGGAGTGAAGATTCTTAGATTTTCCAGTCCTATTTTCTATGGCAATGTCGATGGTTTTAAAAAATGTATCAAGTCCACAGTAAGTATTTTATCCCTAGAAATTT	MUT3	78	78	1	A	G	sub	Exon	Exon	Exon	93	83.3110814419226	84.919028340081	91.2182741116751	93.5032897564193	88.2150259880111	-5.28826376840821	0.784644252213343	2.66670068782704	2.01295197996989	-0.65374870785715	2.11455475707584e-17	yes	neg2	chr7:107700090A>G
chr7	107700090	A	T	SLC26A4_e15	ENSE00003569509	SLC26A4_e15_A78T	TAGCCAGAAATGTAATTAAATACTTGAGGCTTGAAATTATTTAATCCCAGACAATTTCTTTTAATGCCAGATTGAAGTACCTCAAGGAGTGAAGATTCTTAGATTTTCCAGTCCTATTTTCTATGGCAATGTCGATGGTTTTAAAAAATGTATCAAGTCCACAGTAAGTATTTTATCCCTAGAAATTT	MUT3	78	78	1	A	U	sub	Exon	Exon	Exon	93	71.8390804597701	77.0173215040135	84.7568070747033	93.5032897564193	82.3002831077661	-11.2030066486532	0.630208344337228	2.66670068782704	1.53682590296284	-1.1298747848642	2.03958262863183e-143	yes	neg3	chr7:107700090A>T
chr7	107700090_107700110del	GAACCTCAAGGAGTGAAGATTC	G	SLC26A4_e15	ENSE00003569509	SLC26A4_e15_del78to98	TAGCCAGAAATGTAATTAAATACTTGAGGCTTGAAATTATTTAATCCCAGACAATTTCTTTTAATGCCAGATTGAAGTTAGATTTTCCAGTCCTATTTTCTATGGCAATGTCGATGGTTTTAAAAAATGTATCAAGTCCACAGTAAGTATTTTATCCCTAGAAATTT	MUT3	78	98	21	AACCUCAAGGAGUGAAGAUUC	∆21nt	∆21nt	Exon	Exon	Exon	72	0	0.0445037828215398	0	93.5032897564193	0.137058514418461	-93.3662312420008	0.0445863326812212	2.66670068782704	-6.59114599253009	-9.25784668035713	1.02557534372148e-176	yes	neg5	chr7:107700090_107700110del
chr7	107700089	G	T	SLC26A4_e15	ENSE00003569509	SLC26A4_e15_G77T	TAGCCAGAAATGTAATTAAATACTTGAGGCTTGAAATTATTTAATCCCAGACAATTTCTTTTAATGCCAGATTGAATAACCTCAAGGAGTGAAGATTCTTAGATTTTCCAGTCCTATTTTCTATGGCAATGTCGATGGTTTTAAAAAATGTATCAAGTCCACAGTAAGTATTTTATCCCTAGAAATTT	MUT3	77	77	1	G	U	sub	Exon	Exon	Exon	93	38.1578947368421	42.0083682008368	54.9807374793616	93.5032897564193	53.9612958421251	-39.5419939142942	0.924022410517733	2.66670068782704	0.158784608465	-2.50791607936204	0	yes	neg4	chr7:107700089G>T
chr7	107700088	A	C	SLC26A4_e15	ENSE00003569509	SLC26A4_e15_A76C	TAGCCAGAAATGTAATTAAATACTTGAGGCTTGAAATTATTTAATCCCAGACAATTTCTTTTAATGCCAGATTGACGAACCTCAAGGAGTGAAGATTCTTAGATTTTCCAGTCCTATTTTCTATGGCAATGTCGATGGTTTTAAAAAATGTATCAAGTCCACAGTAAGTATTTTATCCCTAGAAATTT	MUT3	76	76	1	A	C	sub	Exon	Exon	Exon	93	89.7821187077386	91.8662262592898	95.3206239168111	93.5032897564193	93.2851443583638	-0.218145398055503	0.403540231351398	2.66670068782704	2.63133853887161	-0.0353621489554299	0.620431606744268	no	mid	chr7:107700088A>C
chr7	107700087del	GA	G	SLC26A4_e15	ENSE00003569509	SLC26A4_e15_del75to75	TAGCCAGAAATGTAATTAAATACTTGAGGCTTGAAATTATTTAATCCCAGACAATTTCTTTTAATGCCAGATTGAGAACCTCAAGGAGTGAAGATTCTTAGATTTTCCAGTCCTATTTTCTATGGCAATGTCGATGGTTTTAAAAAATGTATCAAGTCCACAGTAAGTATTTTATCCCTAGAAATTT	MUT3	75	75	1	A	∆1nt	∆1nt	Exon	Exon	Exon	92	53.3733133433283	56.6105769230769	69.6872778962331	93.5032897564193	66.61137745026	-26.8919123061593	0.962195712184781	2.66670068782704	0.690660195815045	-1.976040492012	0	yes	neg3	chr7:107700087del
chr7	107700088del	AA	A	SLC26A4_e15	ENSE00003569509	SLC26A4_e15_del76to76	TAGCCAGAAATGTAATTAAATACTTGAGGCTTGAAATTATTTAATCCCAGACAATTTCTTTTAATGCCAGATTGAGAACCTCAAGGAGTGAAGATTCTTAGATTTTCCAGTCCTATTTTCTATGGCAATGTCGATGGTTTTAAAAAATGTATCAAGTCCACAGTAAGTATTTTATCCCTAGAAATTT	MUT3	76	76	1	A	∆1nt	∆1nt	Exon	Exon	Exon	92	53.3733133433283	56.6105769230769	69.6872778962331	93.5032897564193	66.61137745026	-26.8919123061593	0.962195712184781	2.66670068782704	0.690660195815045	-1.976040492012	0	yes	neg3	chr7:107700088del
chr7	107700088	A	G	SLC26A4_e15	ENSE00003569509	SLC26A4_e15_A76G	TAGCCAGAAATGTAATTAAATACTTGAGGCTTGAAATTATTTAATCCCAGACAATTTCTTTTAATGCCAGATTGAGGAACCTCAAGGAGTGAAGATTCTTAGATTTTCCAGTCCTATTTTCTATGGCAATGTCGATGGTTTTAAAAAATGTATCAAGTCCACAGTAAGTATTTTATCCCTAGAAATTT	MUT3	76	76	1	A	G	sub	Exon	Exon	Exon	93	72.1022727272727	75.0106609808102	84.0316573556797	93.5032897564193	80.8627032723241	-12.6405864840952	0.654776025173574	2.66670068782704	1.44111355591766	-1.22558713190938	9.70021806577432e-176	yes	neg3	chr7:107700088A>G
chr7	107700088_107700093del	AAGAACC	A	SLC26A4_e15	ENSE00003569509	SLC26A4_e15_del76to81	TAGCCAGAAATGTAATTAAATACTTGAGGCTTGAAATTATTTAATCCCAGACAATTTCTTTTAATGCCAGATTGATCAAGGAGTGAAGATTCTTAGATTTTCCAGTCCTATTTTCTATGGCAATGTCGATGGTTTTAAAAAATGTATCAAGTCCACAGTAAGTATTTTATCCCTAGAAATTT	MUT3	76	81	6	AGAACC	∆6nt	∆6nt	Exon	Exon	Exon	87	30.8532423208191	41.7210235825389	49.386258568468	93.5032897564193	53.5778438490879	-39.9254459073314	0.709517517605919	2.66670068782704	0.14335877307883	-2.52334191474821	0	yes	neg4	chr7:107700088_107700093del
chr7	107700088_107700108del	AAGAACCTCAAGGAGTGAAGAT	A	SLC26A4_e15	ENSE00003569509	SLC26A4_e15_del76to96	TAGCCAGAAATGTAATTAAATACTTGAGGCTTGAAATTATTTAATCCCAGACAATTTCTTTTAATGCCAGATTGATCTTAGATTTTCCAGTCCTATTTTCTATGGCAATGTCGATGGTTTTAAAAAATGTATCAAGTCCACAGTAAGTATTTTATCCCTAGAAATTT	MUT3	76	96	21	AGAACCUCAAGGAGUGAAGAU	∆21nt	∆21nt	Exon	Exon	Exon	72	0	0	0	93.5032897564193	0.0537296325166743	-93.4495601239026	0.0373578620533625	2.66670068782704	-7.52842335897632	-10.1951240468034	4.54815512160494e-48	yes	neg5	chr7:107700088_107700108del
chr7	107700088	A	T	SLC26A4_e15	ENSE00003569509	SLC26A4_e15_A76T	TAGCCAGAAATGTAATTAAATACTTGAGGCTTGAAATTATTTAATCCCAGACAATTTCTTTTAATGCCAGATTGATGAACCTCAAGGAGTGAAGATTCTTAGATTTTCCAGTCCTATTTTCTATGGCAATGTCGATGGTTTTAAAAAATGTATCAAGTCCACAGTAAGTATTTTATCCCTAGAAATTT	MUT3	76	76	1	A	U	sub	Exon	Exon	Exon	93	84.4892812105927	83.4494773519164	91.1608961303462	93.5032897564193	87.1719377263126	-6.33135203010671	0.494192286470986	2.66670068782704	1.91624732772442	-0.75045336010262	1.53136687604436e-61	yes	neg2	chr7:107700088A>T
chr7	107700087	A	C	SLC26A4_e15	ENSE00003569509	SLC26A4_e15_A75C	TAGCCAGAAATGTAATTAAATACTTGAGGCTTGAAATTATTTAATCCCAGACAATTTCTTTTAATGCCAGATTGCAGAACCTCAAGGAGTGAAGATTCTTAGATTTTCCAGTCCTATTTTCTATGGCAATGTCGATGGTTTTAAAAAATGTATCAAGTCCACAGTAAGTATTTTATCCCTAGAAATTT	MUT3	75	75	1	A	C	sub	Exon	Exon	Exon	93	83.3214540270848	86.90587138863	92.3560941505477	93.5032897564193	89.5835413811926	-3.91974837522671	0.518910788631789	2.66670068782704	2.15178449844541	-0.51491618938163	1.72802352129802e-19	yes	neg2	chr7:107700087A>C
chr7	107700087_107700092del	GAAGAAC	G	SLC26A4_e15	ENSE00003569509	SLC26A4_e15_del75to80	TAGCCAGAAATGTAATTAAATACTTGAGGCTTGAAATTATTTAATCCCAGACAATTTCTTTTAATGCCAGATTGCTCAAGGAGTGAAGATTCTTAGATTTTCCAGTCCTATTTTCTATGGCAATGTCGATGGTTTTAAAAAATGTATCAAGTCCACAGTAAGTATTTTATCCCTAGAAATTT	MUT3	75	80	6	AAGAAC	∆6nt	∆6nt	Exon	Exon	Exon	87	54.1309255079007	62.1033307107265	68.0921052631579	93.5032897564193	70.9174146981756	-22.5858750582437	0.61707056466092	2.66670068782704	0.891376474962577	-1.77532421286446	0	yes	neg3	chr7:107700087_107700092del
chr7	107700087	A	G	SLC26A4_e15	ENSE00003569509	SLC26A4_e15_A75G	TAGCCAGAAATGTAATTAAATACTTGAGGCTTGAAATTATTTAATCCCAGACAATTTCTTTTAATGCCAGATTGGAGAACCTCAAGGAGTGAAGATTCTTAGATTTTCCAGTCCTATTTTCTATGGCAATGTCGATGGTTTTAAAAAATGTATCAAGTCCACAGTAAGTATTTTATCCCTAGAAATTT	MUT3	75	75	1	A	G	sub	Exon	Exon	Exon	93	88.2304526748971	88.4943181818182	93.7769875539751	93.5032897564193	90.8652558679448	-2.6380338884745	0.490999501175604	2.66670068782704	2.29729252463192	-0.36940816319512	1.43915463756947e-09	yes	neg1	chr7:107700087A>G
chr7	107700087	A	T	SLC26A4_e15	ENSE00003569509	SLC26A4_e15_A75T	TAGCCAGAAATGTAATTAAATACTTGAGGCTTGAAATTATTTAATCCCAGACAATTTCTTTTAATGCCAGATTGTAGAACCTCAAGGAGTGAAGATTCTTAGATTTTCCAGTCCTATTTTCTATGGCAATGTCGATGGTTTTAAAAAATGTATCAAGTCCACAGTAAGTATTTTATCCCTAGAAATTT	MUT3	75	75	1	A	U	sub	Exon	Exon	Exon	93	17.4074074074074	23.7752161383285	32.2018135317368	93.5032897564193	35.2887029368168	-58.2145868196025	0.897935585856006	2.66670068782704	-0.60637291051449	-3.27307359834153	0	yes	neg5	chr7:107700087A>T
chr7	107700087_107700107del	GAAGAACCTCAAGGAGTGAAGA	G	SLC26A4_e15	ENSE00003569509	SLC26A4_e15_del75to95	TAGCCAGAAATGTAATTAAATACTTGAGGCTTGAAATTATTTAATCCCAGACAATTTCTTTTAATGCCAGATTGTTCTTAGATTTTCCAGTCCTATTTTCTATGGCAATGTCGATGGTTTTAAAAAATGTATCAAGTCCACAGTAAGTATTTTATCCCTAGAAATTT	MUT3	75	95	21	AAGAACCUCAAGGAGUGAAGA	∆21nt	∆21nt	Exon	Exon	Exon	72	0	0	0.015617679212869	93.5032897564193	0.0686179551337339	-93.4346718012856	0.0366632805764688	2.66670068782704	-7.28368481276182	-9.95038550058886	1.23376693734732e-76	yes	neg5	chr7:107700087_107700107del
chr7	107700086	G	T	SLC26A4_e15	ENSE00003569509	SLC26A4_e15_G74T	TAGCCAGAAATGTAATTAAATACTTGAGGCTTGAAATTATTTAATCCCAGACAATTTCTTTTAATGCCAGATTTAAGAACCTCAAGGAGTGAAGATTCTTAGATTTTCCAGTCCTATTTTCTATGGCAATGTCGATGGTTTTAAAAAATGTATCAAGTCCACAGTAAGTATTTTATCCCTAGAAATTT	MUT3	74	74	1	G	U	sub	Exon	Exon	Exon	93	24.0907145913564	28.1439258995369	38.2814275971812	93.5032897564193	40.2055860080536	-53.2977037483657	0.894178150016319	2.66670068782704	-0.396906303691762	-3.0636069915188	0	yes	neg5	chr7:107700086G>T
chr7	107700083	A	C	SLC26A4_e15	ENSE00003569509	SLC26A4_e15_A71C	TAGCCAGAAATGTAATTAAATACTTGAGGCTTGAAATTATTTAATCCCAGACAATTTCTTTTAATGCCAGCTTGAAGAACCTCAAGGAGTGAAGATTCTTAGATTTTCCAGTCCTATTTTCTATGGCAATGTCGATGGTTTTAAAAAATGTATCAAGTCCACAGTAAGTATTTTATCCCTAGAAATTT	MUT3	71	71	1	A	C	sub	3'SS	Exon	Exon	93	63.7726420986883	75.0409836065574	81.4078578110384	93.5032897564193	80.719908079013	-12.7833816774063	0.64335693736267	2.66670068782704	1.43191218042415	-1.23478850740289	2.13229981135924e-186	yes	neg3	chr7:107700083A>C
chr7	107700083_107700088del	GATTGAA	G	SLC26A4_e15	ENSE00003569509	SLC26A4_e15_del71to76	TAGCCAGAAATGTAATTAAATACTTGAGGCTTGAAATTATTTAATCCCAGACAATTTCTTTTAATGCCAGGAACCTCAAGGAGTGAAGATTCTTAGATTTTCCAGTCCTATTTTCTATGGCAATGTCGATGGTTTTAAAAAATGTATCAAGTCCACAGTAAGTATTTTATCCCTAGAAATTT	MUT3	71	76	6	AUUGAA	∆6nt	∆6nt	3'SS	Exon	Exon	87	88.3099229723607	91.7385257301808	93.6327374796868	93.5032897564193	93.136149683431	-0.367140072988303	0.341171455543702	2.66670068782704	2.60779384275588	-0.0589068450711596	0.313990298521946	no	mid	chr7:107700083_107700088del
chr7	107700083_107700085del	GATT	G	SLC26A4_e15	ENSE00003569509	SLC26A4_e15_del71to73	TAGCCAGAAATGTAATTAAATACTTGAGGCTTGAAATTATTTAATCCCAGACAATTTCTTTTAATGCCAGGAAGAACCTCAAGGAGTGAAGATTCTTAGATTTTCCAGTCCTATTTTCTATGGCAATGTCGATGGTTTTAAAAAATGTATCAAGTCCACAGTAAGTATTTTATCCCTAGAAATTT	MUT3	71	73	3	AUU	∆3nt	∆3nt	3'SS	Exon	Exon	90	75.7743362831859	86.4847089773101	88.9945652173913	93.5032897564193	89.121883048678	-4.38140670774131	0.454435804855572	2.66670068782704	2.10325175319536	-0.56344893463168	1.12230573122049e-31	yes	neg2	chr7:107700083_107700085del
chr7	107700083	A	G	SLC26A4_e15	ENSE00003569509	SLC26A4_e15_A71G	TAGCCAGAAATGTAATTAAATACTTGAGGCTTGAAATTATTTAATCCCAGACAATTTCTTTTAATGCCAGGTTGAAGAACCTCAAGGAGTGAAGATTCTTAGATTTTCCAGTCCTATTTTCTATGGCAATGTCGATGGTTTTAAAAAATGTATCAAGTCCACAGTAAGTATTTTATCCCTAGAAATTT	MUT3	71	71	1	A	G	sub	3'SS	Exon	Exon	93	96.0505529225908	96.7441860465116	97.7941176470588	93.5032897564193	97.0351279655274	3.5318382091081	0.377881342208661	2.66670068782704	3.48823918409516	0.82153849626812	9.48724550408923e-10	yes	pos2	chr7:107700083A>G	missense_variant	Missense	Likely Pathogenic	1
chr7	107700083del	GA	G	SLC26A4_e15	ENSE00003569509	SLC26A4_e15_del71to71	TAGCCAGAAATGTAATTAAATACTTGAGGCTTGAAATTATTTAATCCCAGACAATTTCTTTTAATGCCAGTTGAAGAACCTCAAGGAGTGAAGATTCTTAGATTTTCCAGTCCTATTTTCTATGGCAATGTCGATGGTTTTAAAAAATGTATCAAGTCCACAGTAAGTATTTTATCCCTAGAAATTT	MUT3	71	71	1	A	∆1nt	∆1nt	3'SS	Exon	Exon	92	6.03690960275258	10.1373756513501	13.1098101827213	93.5032897564193	17.7989496497548	-75.7043401066645	0.659924615312259	2.66670068782704	-1.53002863284778	-4.19672932067482	0	yes	neg5	chr7:107700083del
chr7	107700083	A	T	SLC26A4_e15	ENSE00003569509	SLC26A4_e15_A71T	TAGCCAGAAATGTAATTAAATACTTGAGGCTTGAAATTATTTAATCCCAGACAATTTCTTTTAATGCCAGTTTGAAGAACCTCAAGGAGTGAAGATTCTTAGATTTTCCAGTCCTATTTTCTATGGCAATGTCGATGGTTTTAAAAAATGTATCAAGTCCACAGTAAGTATTTTATCCCTAGAAATTT	MUT3	71	71	1	A	U	sub	3'SS	Exon	Exon	93	30.6399132321041	38.5107183151561	45.6025267249757	93.5032897564193	50.5709450832978	-42.9323446731215	0.873336453987882	2.66670068782704	0.0228387960266494	-2.64386189180039	0	yes	neg4	chr7:107700083A>T
chr7	107700082	G	T	SLC26A4_e15	ENSE00003569509	SLC26A4_e15_G70T	TAGCCAGAAATGTAATTAAATACTTGAGGCTTGAAATTATTTAATCCCAGACAATTTCTTTTAATGCCATATTGAAGAACCTCAAGGAGTGAAGATTCTTAGATTTTCCAGTCCTATTTTCTATGGCAATGTCGATGGTTTTAAAAAATGTATCAAGTCCACAGTAAGTATTTTATCCCTAGAAATTT	MUT3	70	70	1	G	U	sub	3'SS	Intron up	Intron up	93	0	0.0638569604086846	0	93.5032897564193	0.19904387392242	-93.3042458824969	0.0829171628240801	2.66670068782704	-6.2174077702792	-8.88410845810624	8.83359352290633e-100	yes	neg5	chr7:107700082G>T	splice_acceptor_variant	Splice site	Likely Pathogenic	1
chr7	107700082_107700084del	AGAT	A	SLC26A4_e15	ENSE00003569509	SLC26A4_e15_del70to72	TAGCCAGAAATGTAATTAAATACTTGAGGCTTGAAATTATTTAATCCCAGACAATTTCTTTTAATGCCATGAAGAACCTCAAGGAGTGAAGATTCTTAGATTTTCCAGTCCTATTTTCTATGGCAATGTCGATGGTTTTAAAAAATGTATCAAGTCCACAGTAAGTATTTTATCCCTAGAAATTT	MUT3	70	72	3	GAU	∆3nt	∆3nt	3'SS	Intron up	Exon	91	0	0	0	93.5032897564193	0.074894833506081	-93.4283949229132	0.0520672374489278	2.66670068782704	-7.1960913264462	-9.86279201427324	4.32777641506881e-45	yes	neg5	chr7:107700082_107700084del
chr7	107700081	A	C	SLC26A4_e15	ENSE00003569509	SLC26A4_e15_A69C	TAGCCAGAAATGTAATTAAATACTTGAGGCTTGAAATTATTTAATCCCAGACAATTTCTTTTAATGCCCGATTGAAGAACCTCAAGGAGTGAAGATTCTTAGATTTTCCAGTCCTATTTTCTATGGCAATGTCGATGGTTTTAAAAAATGTATCAAGTCCACAGTAAGTATTTTATCCCTAGAAATTT	MUT3	69	69	1	A	C	sub	3'SS	Intron up	Intron up	93	0	0	0.0133779264214047	93.5032897564193	0.0832399167439128	-93.4200498396754	0.0488546032505998	2.66670068782704	-7.09036571783456	-9.7570664056616	2.49363029306372e-61	yes	neg5	chr7:107700081A>C
chr7	107700081del	CA	C	SLC26A4_e15	ENSE00003569509	SLC26A4_e15_del69to69	TAGCCAGAAATGTAATTAAATACTTGAGGCTTGAAATTATTTAATCCCAGACAATTTCTTTTAATGCCGATTGAAGAACCTCAAGGAGTGAAGATTCTTAGATTTTCCAGTCCTATTTTCTATGGCAATGTCGATGGTTTTAAAAAATGTATCAAGTCCACAGTAAGTATTTTATCCCTAGAAATTT	MUT3	69	69	1	A	∆1nt	∆1nt	3'SS	Intron up	Intron up	93	0.0589622641509434	0.078600903910395	0.0145645208272648	93.5032897564193	0.242480070260774	-93.2608096861585	0.0773645339804784	2.66670068782704	-6.01957819716885	-8.68627888499589	1.62360204528798e-161	yes	neg5	chr7:107700081del
chr7	107700081	A	G	SLC26A4_e15	ENSE00003569509	SLC26A4_e15_A69G	TAGCCAGAAATGTAATTAAATACTTGAGGCTTGAAATTATTTAATCCCAGACAATTTCTTTTAATGCCGGATTGAAGAACCTCAAGGAGTGAAGATTCTTAGATTTTCCAGTCCTATTTTCTATGGCAATGTCGATGGTTTTAAAAAATGTATCAAGTCCACAGTAAGTATTTTATCCCTAGAAATTT	MUT3	69	69	1	A	G	sub	3'SS	Intron up	Intron up	93	0.0398883127243718	0	0.0200160128102482	93.5032897564193	0.160184951303995	-93.3431048051153	0.0804559668245001	2.66670068782704	-6.43499323783149	-9.10169392565853	1.68087097233771e-72	yes	neg5	chr7:107700081A>G	splice_acceptor_variant	Splice site	Likely Pathogenic	2
chr7	107700081_107700101del	CAGATTGAAGAACCTCAAGGAG	C	SLC26A4_e15	ENSE00003569509	SLC26A4_e15_del69to89	TAGCCAGAAATGTAATTAAATACTTGAGGCTTGAAATTATTTAATCCCAGACAATTTCTTTTAATGCCTGAAGATTCTTAGATTTTCCAGTCCTATTTTCTATGGCAATGTCGATGGTTTTAAAAAATGTATCAAGTCCACAGTAAGTATTTTATCCCTAGAAATTT	MUT3	69	89	21	AGAUUGAAGAACCUCAAGGAG	∆21nt	∆21nt	3'SS	Intron up	Exon	74	0	0	0	93.5032897564193	0.0556926638806779	-93.4475970925386	0.0387219843726654	2.66670068782704	-7.49251995263892	-10.159220640466	9.60287613324408e-48	yes	neg5	chr7:107700081_107700101del
chr7	107700081	A	T	SLC26A4_e15	ENSE00003569509	SLC26A4_e15_A69T	TAGCCAGAAATGTAATTAAATACTTGAGGCTTGAAATTATTTAATCCCAGACAATTTCTTTTAATGCCTGATTGAAGAACCTCAAGGAGTGAAGATTCTTAGATTTTCCAGTCCTATTTTCTATGGCAATGTCGATGGTTTTAAAAAATGTATCAAGTCCACAGTAAGTATTTTATCCCTAGAAATTT	MUT3	69	69	1	A	U	sub	3'SS	Intron up	Intron up	93	0	0.0298507462686567	0.0243072435585805	93.5032897564193	0.16624037452996	-93.3370493818894	0.0817424227025532	2.66670068782704	-6.39782689760283	-9.06452758542987	5.64233252574546e-75	yes	neg5	chr7:107700081A>T
chr7	107700081_107700083del	CAGA	C	SLC26A4_e15	ENSE00003569509	SLC26A4_e15_del69to71	TAGCCAGAAATGTAATTAAATACTTGAGGCTTGAAATTATTTAATCCCAGACAATTTCTTTTAATGCCTTGAAGAACCTCAAGGAGTGAAGATTCTTAGATTTTCCAGTCCTATTTTCTATGGCAATGTCGATGGTTTTAAAAAATGTATCAAGTCCACAGTAAGTATTTTATCCCTAGAAATTT	MUT3	69	71	3	AGA	∆3nt	∆3nt	3'SS	Intron up	Exon	92	0	0	0	93.5032897564193	0.076312313906778	-93.4269774425125	0.053051923857533	2.66670068782704	-7.17732773720455	-9.84402842503159	6.28780847963454e-45	yes	neg5	chr7:107700081_107700083del
chr7	107700080_107700085del	CCAGATT	C	SLC26A4_e15	ENSE00003569509	SLC26A4_e15_del68to73	TAGCCAGAAATGTAATTAAATACTTGAGGCTTGAAATTATTTAATCCCAGACAATTTCTTTTAATGCGAAGAACCTCAAGGAGTGAAGATTCTTAGATTTTCCAGTCCTATTTTCTATGGCAATGTCGATGGTTTTAAAAAATGTATCAAGTCCACAGTAAGTATTTTATCCCTAGAAATTT	MUT3	68	73	6	CAGAUU	∆6nt	∆6nt	3'SS	Intron up	Exon	90	0	0	0	93.5032897564193	0.0738090849134673	-93.4294806715059	0.0513129775065113	2.66670068782704	-7.21070527575942	-9.87740596358646	3.21624317725088e-45	yes	neg5	chr7:107700080_107700085del
chr7	107700080	C	G	SLC26A4_e15	ENSE00003569509	SLC26A4_e15_C68G	TAGCCAGAAATGTAATTAAATACTTGAGGCTTGAAATTATTTAATCCCAGACAATTTCTTTTAATGCGAGATTGAAGAACCTCAAGGAGTGAAGATTCTTAGATTTTCCAGTCCTATTTTCTATGGCAATGTCGATGGTTTTAAAAAATGTATCAAGTCCACAGTAAGTATTTTATCCCTAGAAATTT	MUT3	68	68	1	C	G	sub	3'SS	Intron up	Intron up	93	0	0.138257949832115	0.117311882017764	93.5032897564193	0.413958437506055	-93.0893313189133	0.111812924419411	2.66670068782704	-5.48301171250839	-8.14971240033543	2.73102505403849e-197	yes	neg5	chr7:107700080C>G
chr7	107700080_107700100del	CCAGATTGAAGAACCTCAAGGA	C	SLC26A4_e15	ENSE00003569509	SLC26A4_e15_del68to88	TAGCCAGAAATGTAATTAAATACTTGAGGCTTGAAATTATTTAATCCCAGACAATTTCTTTTAATGCGTGAAGATTCTTAGATTTTCCAGTCCTATTTTCTATGGCAATGTCGATGGTTTTAAAAAATGTATCAAGTCCACAGTAAGTATTTTATCCCTAGAAATTT	MUT3	68	88	21	CAGAUUGAAGAACCUCAAGGA	∆21nt	∆21nt	3'SS	Intron up	Exon	75	0	0	0	93.5032897564193	0.0766915891765309	-93.4265981672428	0.0533153916858058	2.66670068782704	-7.17236621120315	-9.83906689903019	6.94091060969052e-45	yes	neg5	chr7:107700080_107700100del
chr7	107700080	C	T	SLC26A4_e15	ENSE00003569509	SLC26A4_e15_C68T	TAGCCAGAAATGTAATTAAATACTTGAGGCTTGAAATTATTTAATCCCAGACAATTTCTTTTAATGCTAGATTGAAGAACCTCAAGGAGTGAAGATTCTTAGATTTTCCAGTCCTATTTTCTATGGCAATGTCGATGGTTTTAAAAAATGTATCAAGTCCACAGTAAGTATTTTATCCCTAGAAATTT	MUT3	68	68	1	C	U	sub	3'SS	Intron up	Intron up	93	86.9759143621766	91.2388774811773	94.7211155378486	93.5032897564193	92.6859178162363	-0.817371940183009	0.529610765676921	2.66670068782704	2.53941499350022	-0.12728569432682	0.126110322727997	no	mid	chr7:107700080C>T
chr7	107700079_107700081del	GCCA	G	SLC26A4_e15	ENSE00003569509	SLC26A4_e15_del67to69	TAGCCAGAAATGTAATTAAATACTTGAGGCTTGAAATTATTTAATCCCAGACAATTTCTTTTAATGGATTGAAGAACCTCAAGGAGTGAAGATTCTTAGATTTTCCAGTCCTATTTTCTATGGCAATGTCGATGGTTTTAAAAAATGTATCAAGTCCACAGTAAGTATTTTATCCCTAGAAATTT	MUT3	67	69	3	CCA	∆3nt	∆3nt	3'SS	Intron up	Intron up	93	0	0.0328461159467893	0.0397877984084881	93.5032897564193	0.154210799293871	-93.3490789571254	0.0608463612835362	2.66670068782704	-6.47306167369678	-9.13976236152382	1.4164957296396e-117	yes	neg5	chr7:107700079_107700081del
chr7	107700079	C	G	SLC26A4_e15	ENSE00003569509	SLC26A4_e15_C67G	TAGCCAGAAATGTAATTAAATACTTGAGGCTTGAAATTATTTAATCCCAGACAATTTCTTTTAATGGCAGATTGAAGAACCTCAAGGAGTGAAGATTCTTAGATTTTCCAGTCCTATTTTCTATGGCAATGTCGATGGTTTTAAAAAATGTATCAAGTCCACAGTAAGTATTTTATCCCTAGAAATTT	MUT3	67	67	1	C	G	sub	3'SS	Intron up	Intron up	93	94.9442379182156	95.7507082152975	97.3664218789567	93.5032897564193	96.2783016083094	2.7750118518901	0.319989122402663	2.66670068782704	3.25306285162882	0.58636216380178	1.42975082164874e-10	yes	pos2	chr7:107700079C>G
chr7	107700079	C	T	SLC26A4_e15	ENSE00003569509	SLC26A4_e15_C67T	TAGCCAGAAATGTAATTAAATACTTGAGGCTTGAAATTATTTAATCCCAGACAATTTCTTTTAATGTCAGATTGAAGAACCTCAAGGAGTGAAGATTCTTAGATTTTCCAGTCCTATTTTCTATGGCAATGTCGATGGTTTTAAAAAATGTATCAAGTCCACAGTAAGTATTTTATCCCTAGAAATTT	MUT3	67	67	1	C	U	sub	3'SS	Intron up	Intron up	93	81.5454545454545	80.6603773584906	86.9432580841977	93.5032897564193	85.1164867296335	-8.38680302678581	0.646467534736531	2.66670068782704	1.74376664200304	-0.922934045824	2.50131336098795e-70	yes	neg2	chr7:107700079C>T	intron_variant	Intronic	Likely Benign	1
chr7	107700079_107700084del	GCCAGAT	G	SLC26A4_e15	ENSE00003569509	SLC26A4_e15_del67to72	TAGCCAGAAATGTAATTAAATACTTGAGGCTTGAAATTATTTAATCCCAGACAATTTCTTTTAATGTGAAGAACCTCAAGGAGTGAAGATTCTTAGATTTTCCAGTCCTATTTTCTATGGCAATGTCGATGGTTTTAAAAAATGTATCAAGTCCACAGTAAGTATTTTATCCCTAGAAATTT	MUT3	67	72	6	CCAGAU	∆6nt	∆6nt	3'SS	Intron up	Exon	91	0	0	0	93.5032897564193	0.0645088100786271	-93.4387809463407	0.0448514868304322	2.66670068782704	-7.34547836387016	-10.0121790516972	2.06044536298583e-46	yes	neg5	chr7:107700079_107700084del
chr7	107700078	G	T	SLC26A4_e15	ENSE00003569509	SLC26A4_e15_G66T	TAGCCAGAAATGTAATTAAATACTTGAGGCTTGAAATTATTTAATCCCAGACAATTTCTTTTAATTCCAGATTGAAGAACCTCAAGGAGTGAAGATTCTTAGATTTTCCAGTCCTATTTTCTATGGCAATGTCGATGGTTTTAAAAAATGTATCAAGTCCACAGTAAGTATTTTATCCCTAGAAATTT	MUT3	66	66	1	G	U	sub	Intron up	Intron up	Intron up	93	95.7990867579909	95.4631379962193	98.314606741573	93.5032897564193	96.2396446324121	2.7363548759928	0.357623546084531	2.66670068782704	3.24232791355306	0.57562722572602	1.33993348246295e-08	yes	pos2	chr7:107700078G>T
chr7	107700078_107700083del	TGCCAGA	T	SLC26A4_e15	ENSE00003569509	SLC26A4_e15_del66to71	TAGCCAGAAATGTAATTAAATACTTGAGGCTTGAAATTATTTAATCCCAGACAATTTCTTTTAATTTGAAGAACCTCAAGGAGTGAAGATTCTTAGATTTTCCAGTCCTATTTTCTATGGCAATGTCGATGGTTTTAAAAAATGTATCAAGTCCACAGTAAGTATTTTATCCCTAGAAATTT	MUT3	66	71	6	GCCAGA	∆6nt	∆6nt	3'SS	Intron up	Exon	92	0	0	0	93.5032897564193	0.087691377502522	-93.4155983789168	0.0609556474364931	2.66670068782704	-7.03822459003803	-9.70492527786507	1.03657925534679e-43	yes	neg5	chr7:107700078_107700083del
chr7	107700076_107700078del	AATG	A	SLC26A4_e15	ENSE00003569509	SLC26A4_e15_del64to66	TAGCCAGAAATGTAATTAAATACTTGAGGCTTGAAATTATTTAATCCCAGACAATTTCTTTTACCAGATTGAAGAACCTCAAGGAGTGAAGATTCTTAGATTTTCCAGTCCTATTTTCTATGGCAATGTCGATGGTTTTAAAAAATGTATCAAGTCCACAGTAAGTATTTTATCCCTAGAAATTT	MUT3	64	66	3	AUG	∆3nt	∆3nt	Intron up	Intron up	Intron up	93	95.9480122324159	94.7869674185464	98.533950617284	93.5032897564193	95.7863565056786	2.2830667492593	0.341550842168044	2.66670068782704	3.12379254690144	0.4570918590744	1.48741562595027e-07	yes	pos1	chr7:107700076_107700078del
chr7	107700076	A	C	SLC26A4_e15	ENSE00003569509	SLC26A4_e15_A64C	TAGCCAGAAATGTAATTAAATACTTGAGGCTTGAAATTATTTAATCCCAGACAATTTCTTTTACTGCCAGATTGAAGAACCTCAAGGAGTGAAGATTCTTAGATTTTCCAGTCCTATTTTCTATGGCAATGTCGATGGTTTTAAAAAATGTATCAAGTCCACAGTAAGTATTTTATCCCTAGAAATTT	MUT3	64	64	1	A	C	sub	Intron up	Intron up	Intron up	93	94.8717948717949	93.9185312679289	97.2222222222222	93.5032897564193	95.0470043962629	1.5437146398436	0.396112533920177	2.66670068782704	2.95437898634456	0.28767829851752	0.00101112161487693	yes	pos1	chr7:107700076A>C
chr7	107700075_107700080del	TAATGCC	T	SLC26A4_e15	ENSE00003569509	SLC26A4_e15_del63to68	TAGCCAGAAATGTAATTAAATACTTGAGGCTTGAAATTATTTAATCCCAGACAATTTCTTTTAGATTGAAGAACCTCAAGGAGTGAAGATTCTTAGATTTTCCAGTCCTATTTTCTATGGCAATGTCGATGGTTTTAAAAAATGTATCAAGTCCACAGTAAGTATTTTATCCCTAGAAATTT	MUT3	63	68	6	AAUGCC	∆6nt	∆6nt	3'SS	Intron up	Intron up	93	83.2246591582691	87.6150627615063	92.1715594420154	93.5032897564193	90.0730611975625	-3.43022855885681	0.483965161573813	2.66670068782704	2.20536897926053	-0.46133170856651	1.11359522680565e-16	yes	neg1	chr7:107700075_107700080del
chr7	107700076_107700081del	AATGCCA	A	SLC26A4_e15	ENSE00003569509	SLC26A4_e15_del64to69	TAGCCAGAAATGTAATTAAATACTTGAGGCTTGAAATTATTTAATCCCAGACAATTTCTTTTAGATTGAAGAACCTCAAGGAGTGAAGATTCTTAGATTTTCCAGTCCTATTTTCTATGGCAATGTCGATGGTTTTAAAAAATGTATCAAGTCCACAGTAAGTATTTTATCCCTAGAAATTT	MUT3	64	69	6	AUGCCA	∆6nt	∆6nt	3'SS	Intron up	Intron up	93	83.2246591582691	87.6150627615063	92.1715594420154	93.5032897564193	90.0730611975625	-3.43022855885681	0.483965161573813	2.66670068782704	2.20536897926053	-0.46133170856651	1.11359522680565e-16	yes	neg1	chr7:107700076_107700081del
chr7	107700076	A	G	SLC26A4_e15	ENSE00003569509	SLC26A4_e15_A64G	TAGCCAGAAATGTAATTAAATACTTGAGGCTTGAAATTATTTAATCCCAGACAATTTCTTTTAGTGCCAGATTGAAGAACCTCAAGGAGTGAAGATTCTTAGATTTTCCAGTCCTATTTTCTATGGCAATGTCGATGGTTTTAAAAAATGTATCAAGTCCACAGTAAGTATTTTATCCCTAGAAATTT	MUT3	64	64	1	A	G	sub	Intron up	Intron up	Intron up	93	9.70873786407767	19.0812720848057	17.7304964539007	93.5032897564193	27.9942068869179	-65.5090828695014	2.43284647634504	2.66670068782704	-0.944748983809948	-3.61144967163699	8.3437690363745e-195	yes	neg5	chr7:107700076A>G
chr7	107700075del	TA	T	SLC26A4_e15	ENSE00003569509	SLC26A4_e15_del63to63	TAGCCAGAAATGTAATTAAATACTTGAGGCTTGAAATTATTTAATCCCAGACAATTTCTTTTATGCCAGATTGAAGAACCTCAAGGAGTGAAGATTCTTAGATTTTCCAGTCCTATTTTCTATGGCAATGTCGATGGTTTTAAAAAATGTATCAAGTCCACAGTAAGTATTTTATCCCTAGAAATTT	MUT3	63	63	1	A	∆1nt	∆1nt	Intron up	Intron up	Intron up	93	94.270435446906	94.3497320993668	97.2847358121331	93.5032897564193	95.2827285792562	1.7794388228369	0.362662479370829	2.66670068782704	3.00561801850447	0.33891733067743	4.96443562851814e-05	yes	pos1	chr7:107700075del
chr7	107700076del	AA	A	SLC26A4_e15	ENSE00003569509	SLC26A4_e15_del64to64	TAGCCAGAAATGTAATTAAATACTTGAGGCTTGAAATTATTTAATCCCAGACAATTTCTTTTATGCCAGATTGAAGAACCTCAAGGAGTGAAGATTCTTAGATTTTCCAGTCCTATTTTCTATGGCAATGTCGATGGTTTTAAAAAATGTATCAAGTCCACAGTAAGTATTTTATCCCTAGAAATTT	MUT3	64	64	1	A	∆1nt	∆1nt	Intron up	Intron up	Intron up	93	94.270435446906	94.3497320993668	97.2847358121331	93.5032897564193	95.2827285792562	1.7794388228369	0.362662479370829	2.66670068782704	3.00561801850447	0.33891733067743	4.96443562851814e-05	yes	pos1	chr7:107700076del
chr7	107700076	A	T	SLC26A4_e15	ENSE00003569509	SLC26A4_e15_A64T	TAGCCAGAAATGTAATTAAATACTTGAGGCTTGAAATTATTTAATCCCAGACAATTTCTTTTATTGCCAGATTGAAGAACCTCAAGGAGTGAAGATTCTTAGATTTTCCAGTCCTATTTTCTATGGCAATGTCGATGGTTTTAAAAAATGTATCAAGTCCACAGTAAGTATTTTATCCCTAGAAATTT	MUT3	64	64	1	A	U	sub	Intron up	Intron up	Intron up	93	96.2216624685139	93.984962406015	97.9222881813276	93.5032897564193	95.2309660480073	1.727676291588	0.37325035770806	2.66670068782704	2.99416140391942	0.32746071609238	0.000120338723355409	yes	pos1	chr7:107700076A>T
chr7	107700075	A	C	SLC26A4_e15	ENSE00003569509	SLC26A4_e15_A63C	TAGCCAGAAATGTAATTAAATACTTGAGGCTTGAAATTATTTAATCCCAGACAATTTCTTTTCATGCCAGATTGAAGAACCTCAAGGAGTGAAGATTCTTAGATTTTCCAGTCCTATTTTCTATGGCAATGTCGATGGTTTTAAAAAATGTATCAAGTCCACAGTAAGTATTTTATCCCTAGAAATTT	MUT3	63	63	1	A	C	sub	Intron up	Intron up	Intron up	93	95.4828660436137	94.0248027057497	98.256735340729	93.5032897564193	95.399723242609	1.8964334861897	0.497636469749667	2.66670068782704	3.03195921109372	0.36525852326668	0.00194218677174313	yes	pos1	chr7:107700075A>C
chr7	107700075	A	G	SLC26A4_e15	ENSE00003569509	SLC26A4_e15_A63G	TAGCCAGAAATGTAATTAAATACTTGAGGCTTGAAATTATTTAATCCCAGACAATTTCTTTTGATGCCAGATTGAAGAACCTCAAGGAGTGAAGATTCTTAGATTTTCCAGTCCTATTTTCTATGGCAATGTCGATGGTTTTAAAAAATGTATCAAGTCCACAGTAAGTATTTTATCCCTAGAAATTT	MUT3	63	63	1	A	G	sub	Intron up	Intron up	Intron up	93	91.5647921760391	92.4731182795699	95.6235476374903	93.5032897564193	93.7919572120218	0.288667455602498	0.495527641957542	2.66670068782704	2.71523343307709	0.0485327452500504	0.605428987898174	no	mid	chr7:107700075A>G
chr7	107700074_107700076del	TTAA	T	SLC26A4_e15	ENSE00003569509	SLC26A4_e15_del62to64	TAGCCAGAAATGTAATTAAATACTTGAGGCTTGAAATTATTTAATCCCAGACAATTTCTTTTGCCAGATTGAAGAACCTCAAGGAGTGAAGATTCTTAGATTTTCCAGTCCTATTTTCTATGGCAATGTCGATGGTTTTAAAAAATGTATCAAGTCCACAGTAAGTATTTTATCCCTAGAAATTT	MUT3	62	64	3	UAA	∆3nt	∆3nt	Intron up	Intron up	Intron up	93	95.8382877526754	95.0735294117647	98.5888634630053	93.5032897564193	96.0387882391755	2.53549848275619	0.389782349302291	2.66670068782704	3.18820217535597	0.52150148752893	7.30933926673077e-07	yes	pos2	chr7:107700074_107700076del
chr7	107700075_107700077del	TAAT	T	SLC26A4_e15	ENSE00003569509	SLC26A4_e15_del63to65	TAGCCAGAAATGTAATTAAATACTTGAGGCTTGAAATTATTTAATCCCAGACAATTTCTTTTGCCAGATTGAAGAACCTCAAGGAGTGAAGATTCTTAGATTTTCCAGTCCTATTTTCTATGGCAATGTCGATGGTTTTAAAAAATGTATCAAGTCCACAGTAAGTATTTTATCCCTAGAAATTT	MUT3	63	65	3	AAU	∆3nt	∆3nt	Intron up	Intron up	Intron up	93	95.8382877526754	95.0735294117647	98.5888634630053	93.5032897564193	96.0387882391755	2.53549848275619	0.389782349302291	2.66670068782704	3.18820217535597	0.52150148752893	7.30933926673077e-07	yes	pos2	chr7:107700075_107700077del
chr7	107700075	A	T	SLC26A4_e15	ENSE00003569509	SLC26A4_e15_A63T	TAGCCAGAAATGTAATTAAATACTTGAGGCTTGAAATTATTTAATCCCAGACAATTTCTTTTTATGCCAGATTGAAGAACCTCAAGGAGTGAAGATTCTTAGATTTTCCAGTCCTATTTTCTATGGCAATGTCGATGGTTTTAAAAAATGTATCAAGTCCACAGTAAGTATTTTATCCCTAGAAATTT	MUT3	63	63	1	A	U	sub	Intron up	Intron up	Intron up	93	95.5538221528861	95.9149412423056	98.0023161551824	93.5032897564193	96.4772839904445	2.97399423402519	0.331625726916039	2.66670068782704	3.31007529586308	0.64337460803604	1.1593178079071e-10	yes	pos2	chr7:107700075A>T	intron_variant	Intronic	Likely Benign	1
chr7	107700070	C	G	SLC26A4_e15	ENSE00003569509	SLC26A4_e15_C58G	TAGCCAGAAATGTAATTAAATACTTGAGGCTTGAAATTATTTAATCCCAGACAATTTGTTTTAATGCCAGATTGAAGAACCTCAAGGAGTGAAGATTCTTAGATTTTCCAGTCCTATTTTCTATGGCAATGTCGATGGTTTTAAAAAATGTATCAAGTCCACAGTAAGTATTTTATCCCTAGAAATTT	MUT3	58	58	1	C	G	sub	Intron up	Intron up	Intron up	93	87.9960317460318	89.056875449964	92.0154766092156	93.5032897564193	91.2010024266332	-2.3022873297861	0.588108369148521	2.66670068782704	2.3384280856617	-0.32827260216534	1.53069895803515e-05	yes	neg1	chr7:107700070C>G
chr7	107700068_107700070del	TTTC	T	SLC26A4_e15	ENSE00003569509	SLC26A4_e15_del56to58	TAGCCAGAAATGTAATTAAATACTTGAGGCTTGAAATTATTTAATCCCAGACAATTTTTAATGCCAGATTGAAGAACCTCAAGGAGTGAAGATTCTTAGATTTTCCAGTCCTATTTTCTATGGCAATGTCGATGGTTTTAAAAAATGTATCAAGTCCACAGTAAGTATTTTATCCCTAGAAATTT	MUT3	56	58	3	UUC	∆3nt	∆3nt	Intron up	Intron up	Intron up	93	3.52517985611511	4.4131679389313	6.00630169358015	93.5032897564193	8.89381754031001	-84.6094722161093	0.527096726008434	2.66670068782704	-2.32666928954525	-4.99336997737229	0	yes	neg5	chr7:107700068_107700070del
chr7	107700069_107700071del	TTCT	T	SLC26A4_e15	ENSE00003569509	SLC26A4_e15_del57to59	TAGCCAGAAATGTAATTAAATACTTGAGGCTTGAAATTATTTAATCCCAGACAATTTTTAATGCCAGATTGAAGAACCTCAAGGAGTGAAGATTCTTAGATTTTCCAGTCCTATTTTCTATGGCAATGTCGATGGTTTTAAAAAATGTATCAAGTCCACAGTAAGTATTTTATCCCTAGAAATTT	MUT3	57	59	3	UCU	∆3nt	∆3nt	Intron up	Intron up	Intron up	93	3.52517985611511	4.4131679389313	6.00630169358015	93.5032897564193	8.89381754031001	-84.6094722161093	0.527096726008434	2.66670068782704	-2.32666928954525	-4.99336997737229	0	yes	neg5	chr7:107700069_107700071del
chr7	107700070_107700072del	TCTT	T	SLC26A4_e15	ENSE00003569509	SLC26A4_e15_del58to60	TAGCCAGAAATGTAATTAAATACTTGAGGCTTGAAATTATTTAATCCCAGACAATTTTTAATGCCAGATTGAAGAACCTCAAGGAGTGAAGATTCTTAGATTTTCCAGTCCTATTTTCTATGGCAATGTCGATGGTTTTAAAAAATGTATCAAGTCCACAGTAAGTATTTTATCCCTAGAAATTT	MUT3	58	60	3	CUU	∆3nt	∆3nt	Intron up	Intron up	Intron up	93	3.52517985611511	4.4131679389313	6.00630169358015	93.5032897564193	8.89381754031001	-84.6094722161093	0.527096726008434	2.66670068782704	-2.32666928954525	-4.99336997737229	0	yes	neg5	chr7:107700070_107700072del
chr7	107700070del	TC	T	SLC26A4_e15	ENSE00003569509	SLC26A4_e15_del58to58	TAGCCAGAAATGTAATTAAATACTTGAGGCTTGAAATTATTTAATCCCAGACAATTTTTTTAATGCCAGATTGAAGAACCTCAAGGAGTGAAGATTCTTAGATTTTCCAGTCCTATTTTCTATGGCAATGTCGATGGTTTTAAAAAATGTATCAAGTCCACAGTAAGTATTTTATCCCTAGAAATTT	MUT3	58	58	1	C	∆1nt	∆1nt	Intron up	Intron up	Intron up	93	66.6347075743049	72.0822281167109	80.2757158006363	93.5032897564193	78.5960754959876	-14.9072142604317	0.844943560962114	2.66670068782704	1.30074747485988	-1.36595321296716	4.6248297469762e-157	yes	neg3	chr7:107700070del
chr7	107700070	C	T	SLC26A4_e15	ENSE00003569509	SLC26A4_e15_C58T	TAGCCAGAAATGTAATTAAATACTTGAGGCTTGAAATTATTTAATCCCAGACAATTTTTTTTAATGCCAGATTGAAGAACCTCAAGGAGTGAAGATTCTTAGATTTTCCAGTCCTATTTTCTATGGCAATGTCGATGGTTTTAAAAAATGTATCAAGTCCACAGTAAGTATTTTATCCCTAGAAATTT	MUT3	58	58	1	C	U	sub	Intron up	Intron up	Intron up	93	89.8648648648649	89.0613973182781	94.5414847161572	93.5032897564193	91.3859893401934	-2.11730041622591	0.572524772967447	2.66670068782704	2.36170215308645	-0.30499853474059	5.2290634047814e-05	yes	neg1	chr7:107700070C>T
chr7	107700066	A	C	SLC26A4_e15	ENSE00003569509	SLC26A4_e15_A54C	TAGCCAGAAATGTAATTAAATACTTGAGGCTTGAAATTATTTAATCCCAGACACTTTCTTTTAATGCCAGATTGAAGAACCTCAAGGAGTGAAGATTCTTAGATTTTCCAGTCCTATTTTCTATGGCAATGTCGATGGTTTTAAAAAATGTATCAAGTCCACAGTAAGTATTTTATCCCTAGAAATTT	MUT3	54	54	1	A	C	sub	Intron up	Intron up	Intron up	93	87.5288683602771	94.0664556962025	97.3592233009709	93.5032897564193	94.6641979785257	1.16090822210639	0.488637697960917	2.66670068782704	2.87589666595878	0.20919597813174	0.0399648631983234	yes	pos1	chr7:107700066A>C
chr7	107700066	A	G	SLC26A4_e15	ENSE00003569509	SLC26A4_e15_A54G	TAGCCAGAAATGTAATTAAATACTTGAGGCTTGAAATTATTTAATCCCAGACAGTTTCTTTTAATGCCAGATTGAAGAACCTCAAGGAGTGAAGATTCTTAGATTTTCCAGTCCTATTTTCTATGGCAATGTCGATGGTTTTAAAAAATGTATCAAGTCCACAGTAAGTATTTTATCCCTAGAAATTT	MUT3	54	54	1	A	G	sub	Intron up	Intron up	Intron up	93	12.9801860088961	20.5563583815029	28.3630877545889	93.5032897564193	31.4567014898021	-62.0465882666172	0.891333872260459	2.66670068782704	-0.778853596235875	-3.44555428406292	0	yes	neg5	chr7:107700066A>G
chr7	107700066_107700068del	AATT	A	SLC26A4_e15	ENSE00003569509	SLC26A4_e15_del54to56	TAGCCAGAAATGTAATTAAATACTTGAGGCTTGAAATTATTTAATCCCAGACATCTTTTAATGCCAGATTGAAGAACCTCAAGGAGTGAAGATTCTTAGATTTTCCAGTCCTATTTTCTATGGCAATGTCGATGGTTTTAAAAAATGTATCAAGTCCACAGTAAGTATTTTATCCCTAGAAATTT	MUT3	54	56	3	AUU	∆3nt	∆3nt	Intron up	Intron up	Intron up	93	19.7608558842039	27.3188740193816	33.7179487179487	93.5032897564193	39.158420600087	-54.3448691563323	1.00806739676401	2.66670068782704	-0.440657942067741	-3.10735862989478	0	yes	neg5	chr7:107700066_107700068del
chr7	107700066_107700071del	AATTTCT	A	SLC26A4_e15	ENSE00003569509	SLC26A4_e15_del54to59	TAGCCAGAAATGTAATTAAATACTTGAGGCTTGAAATTATTTAATCCCAGACATTTAATGCCAGATTGAAGAACCTCAAGGAGTGAAGATTCTTAGATTTTCCAGTCCTATTTTCTATGGCAATGTCGATGGTTTTAAAAAATGTATCAAGTCCACAGTAAGTATTTTATCCCTAGAAATTT	MUT3	54	59	6	AUUUCU	∆6nt	∆6nt	Intron up	Intron up	Intron up	93	0	0.0401687085760193	0	93.5032897564193	0.14345049266721	-93.3598392637521	0.067417903310362	2.66670068782704	-6.54549995331722	-9.21220064114426	1.27717235517307e-84	yes	neg5	chr7:107700066_107700071del
chr7	107700065del	CA	C	SLC26A4_e15	ENSE00003569509	SLC26A4_e15_del53to53	TAGCCAGAAATGTAATTAAATACTTGAGGCTTGAAATTATTTAATCCCAGACATTTCTTTTAATGCCAGATTGAAGAACCTCAAGGAGTGAAGATTCTTAGATTTTCCAGTCCTATTTTCTATGGCAATGTCGATGGTTTTAAAAAATGTATCAAGTCCACAGTAAGTATTTTATCCCTAGAAATTT	MUT3	53	53	1	A	∆1nt	∆1nt	Intron up	Intron up	Intron up	93	93.7456567060459	93.5581278309009	97.2295514511873	93.5032897564193	94.7118400533154	1.20855029689609	0.388666669252534	2.66670068782704	2.88536867014327	0.21866798231623	0.00715336407538072	yes	pos1	chr7:107700065del
chr7	107700066del	AA	A	SLC26A4_e15	ENSE00003569509	SLC26A4_e15_del54to54	TAGCCAGAAATGTAATTAAATACTTGAGGCTTGAAATTATTTAATCCCAGACATTTCTTTTAATGCCAGATTGAAGAACCTCAAGGAGTGAAGATTCTTAGATTTTCCAGTCCTATTTTCTATGGCAATGTCGATGGTTTTAAAAAATGTATCAAGTCCACAGTAAGTATTTTATCCCTAGAAATTT	MUT3	54	54	1	A	∆1nt	∆1nt	Intron up	Intron up	Intron up	93	93.7456567060459	93.5581278309009	97.2295514511873	93.5032897564193	94.7118400533154	1.20855029689609	0.388666669252534	2.66670068782704	2.88536867014327	0.21866798231623	0.00715336407538072	yes	pos1	chr7:107700066del
chr7	107700066	A	T	SLC26A4_e15	ENSE00003569509	SLC26A4_e15_A54T	TAGCCAGAAATGTAATTAAATACTTGAGGCTTGAAATTATTTAATCCCAGACATTTTCTTTTAATGCCAGATTGAAGAACCTCAAGGAGTGAAGATTCTTAGATTTTCCAGTCCTATTTTCTATGGCAATGTCGATGGTTTTAAAAAATGTATCAAGTCCACAGTAAGTATTTTATCCCTAGAAATTT	MUT3	54	54	1	A	U	sub	Intron up	Intron up	Intron up	93	95.3412073490814	95.1859956236324	98.1997971602434	93.5032897564193	95.9688804805927	2.46559072417339	0.317941875514272	2.66670068782704	3.16997984349629	0.50327915566925	2.43030111119249e-09	yes	pos2	chr7:107700066A>T
chr7	107700065	A	C	SLC26A4_e15	ENSE00003569509	SLC26A4_e15_A53C	TAGCCAGAAATGTAATTAAATACTTGAGGCTTGAAATTATTTAATCCCAGACCATTTCTTTTAATGCCAGATTGAAGAACCTCAAGGAGTGAAGATTCTTAGATTTTCCAGTCCTATTTTCTATGGCAATGTCGATGGTTTTAAAAAATGTATCAAGTCCACAGTAAGTATTTTATCCCTAGAAATTT	MUT3	53	53	1	A	C	sub	Intron up	Intron up	Intron up	93	92.7461139896373	95.0713359273671	97.5138121546961	93.5032897564193	95.6735247049047	2.17023494848539	0.398686022546152	2.66670068782704	3.09618842042093	0.42948773259389	1.56827989509555e-05	yes	pos1	chr7:107700065A>C
chr7	107700065_107700085del	CAATTTCTTTTAATGCCAGATT	C	SLC26A4_e15	ENSE00003569509	SLC26A4_e15_del53to73	TAGCCAGAAATGTAATTAAATACTTGAGGCTTGAAATTATTTAATCCCAGACGAAGAACCTCAAGGAGTGAAGATTCTTAGATTTTCCAGTCCTATTTTCTATGGCAATGTCGATGGTTTTAAAAAATGTATCAAGTCCACAGTAAGTATTTTATCCCTAGAAATTT	MUT3	53	73	21	AAUUUCUUUUAAUGCCAGAUU	∆21nt	∆21nt	3'SS	Intron up	Exon	90	0	0	0	93.5032897564193	0.0471406888890338	-93.4561490675303	0.0327787734396292	2.66670068782704	-7.65931743584961	-10.3260181236767	2.95704331914259e-49	yes	neg5	chr7:107700065_107700085del
chr7	107700065	A	G	SLC26A4_e15	ENSE00003569509	SLC26A4_e15_A53G	TAGCCAGAAATGTAATTAAATACTTGAGGCTTGAAATTATTTAATCCCAGACGATTTCTTTTAATGCCAGATTGAAGAACCTCAAGGAGTGAAGATTCTTAGATTTTCCAGTCCTATTTTCTATGGCAATGTCGATGGTTTTAAAAAATGTATCAAGTCCACAGTAAGTATTTTATCCCTAGAAATTT	MUT3	53	53	1	A	G	sub	Intron up	Intron up	Intron up	93	80.3793328973185	83.5579514824798	89.0987124463519	93.5032897564193	87.1315329437651	-6.37175681265421	0.563164925933312	2.66670068782704	1.91263894517795	-0.75406174264909	7.6786086576771e-49	yes	neg2	chr7:107700065A>G	intron_variant	Intronic	Likely Benign	1
chr7	107700065	A	T	SLC26A4_e15	ENSE00003569509	SLC26A4_e15_A53T	TAGCCAGAAATGTAATTAAATACTTGAGGCTTGAAATTATTTAATCCCAGACTATTTCTTTTAATGCCAGATTGAAGAACCTCAAGGAGTGAAGATTCTTAGATTTTCCAGTCCTATTTTCTATGGCAATGTCGATGGTTTTAAAAAATGTATCAAGTCCACAGTAAGTATTTTATCCCTAGAAATTT	MUT3	53	53	1	A	U	sub	Intron up	Intron up	Intron up	93	94.5975744211687	94.3960149439602	97.9040852575488	93.5032897564193	95.3965550181651	1.89326526174579	0.396157817907316	2.66670068782704	3.03123753458442	0.36453684675738	9.40289775727524e-05	yes	pos1	chr7:107700065A>T	intron_variant	Intronic	Likely Benign	1
chr7	107700065_107700067del	CAAT	C	SLC26A4_e15	ENSE00003569509	SLC26A4_e15_del53to55	TAGCCAGAAATGTAATTAAATACTTGAGGCTTGAAATTATTTAATCCCAGACTTCTTTTAATGCCAGATTGAAGAACCTCAAGGAGTGAAGATTCTTAGATTTTCCAGTCCTATTTTCTATGGCAATGTCGATGGTTTTAAAAAATGTATCAAGTCCACAGTAAGTATTTTATCCCTAGAAATTT	MUT3	53	55	3	AAU	∆3nt	∆3nt	Intron up	Intron up	Intron up	93	58.4277620396601	67.1428571428571	74.887459807074	93.5032897564193	74.7739047144856	-18.7293850419337	0.850790591443886	2.66670068782704	1.08658997072674	-1.5801107171003	1.08975985655316e-257	yes	neg3	chr7:107700065_107700067del
chr7	107700064_107700069del	ACAATTT	A	SLC26A4_e15	ENSE00003569509	SLC26A4_e15_del52to57	TAGCCAGAAATGTAATTAAATACTTGAGGCTTGAAATTATTTAATCCCAGACTTTTAATGCCAGATTGAAGAACCTCAAGGAGTGAAGATTCTTAGATTTTCCAGTCCTATTTTCTATGGCAATGTCGATGGTTTTAAAAAATGTATCAAGTCCACAGTAAGTATTTTATCCCTAGAAATTT	MUT3	52	57	6	CAAUUU	∆6nt	∆6nt	Intron up	Intron up	Intron up	93	0.225479143179256	0.0858663918942126	0.312221231043711	93.5032897564193	0.550440735772082	-92.9528490206472	0.129149896511916	2.66670068782704	-5.1966865574458	-7.86338724527284	2.50554476859269e-242	yes	neg5	chr7:107700064_107700069del
chr7	107700065_107700070del	CAATTTC	C	SLC26A4_e15	ENSE00003569509	SLC26A4_e15_del53to58	TAGCCAGAAATGTAATTAAATACTTGAGGCTTGAAATTATTTAATCCCAGACTTTTAATGCCAGATTGAAGAACCTCAAGGAGTGAAGATTCTTAGATTTTCCAGTCCTATTTTCTATGGCAATGTCGATGGTTTTAAAAAATGTATCAAGTCCACAGTAAGTATTTTATCCCTAGAAATTT	MUT3	53	58	6	AAUUUC	∆6nt	∆6nt	Intron up	Intron up	Intron up	93	0.225479143179256	0.0858663918942126	0.312221231043711	93.5032897564193	0.550440735772082	-92.9528490206472	0.129149896511916	2.66670068782704	-5.1966865574458	-7.86338724527284	2.50554476859269e-242	yes	neg5	chr7:107700065_107700070del
chr7	107700064	C	G	SLC26A4_e15	ENSE00003569509	SLC26A4_e15_C52G	TAGCCAGAAATGTAATTAAATACTTGAGGCTTGAAATTATTTAATCCCAGAGAATTTCTTTTAATGCCAGATTGAAGAACCTCAAGGAGTGAAGATTCTTAGATTTTCCAGTCCTATTTTCTATGGCAATGTCGATGGTTTTAAAAAATGTATCAAGTCCACAGTAAGTATTTTATCCCTAGAAATTT	MUT3	52	52	1	C	G	sub	Intron up	Intron up	Intron up	93	24.3741765480896	26.9297334717896	34.3027098479841	93.5032897564193	38.9093973866933	-54.593892369726	0.884109295347233	2.66670068782704	-0.451122251452511	-3.11782293927955	0	yes	neg5	chr7:107700064C>G
chr7	107700064	C	T	SLC26A4_e15	ENSE00003569509	SLC26A4_e15_C52T	TAGCCAGAAATGTAATTAAATACTTGAGGCTTGAAATTATTTAATCCCAGATAATTTCTTTTAATGCCAGATTGAAGAACCTCAAGGAGTGAAGATTCTTAGATTTTCCAGTCCTATTTTCTATGGCAATGTCGATGGTTTTAAAAAATGTATCAAGTCCACAGTAAGTATTTTATCCCTAGAAATTT	MUT3	52	52	1	C	U	sub	Intron up	Intron up	Intron up	93	93.0702598652551	90.6695156695157	97.0597951767427	93.5032897564193	92.7861833192899	-0.7171064371294	0.519417831178988	2.66670068782704	2.55429957150442	-0.11240111632262	0.176053332972988	no	mid	chr7:107700064C>T	intron_variant	Intronic	Likely Benign	1
chr7	107700064_107700084del	ACAATTTCTTTTAATGCCAGAT	A	SLC26A4_e15	ENSE00003569509	SLC26A4_e15_del52to72	TAGCCAGAAATGTAATTAAATACTTGAGGCTTGAAATTATTTAATCCCAGATGAAGAACCTCAAGGAGTGAAGATTCTTAGATTTTCCAGTCCTATTTTCTATGGCAATGTCGATGGTTTTAAAAAATGTATCAAGTCCACAGTAAGTATTTTATCCCTAGAAATTT	MUT3	52	72	21	CAAUUUCUUUUAAUGCCAGAU	∆21nt	∆21nt	3'SS	Intron up	Exon	91	0	0	0	93.5032897564193	0.0610955841865889	-93.4421941722327	0.0424798004604464	2.66670068782704	-7.39987473075824	-10.0665754185853	6.75940577978303e-47	yes	neg5	chr7:107700064_107700084del
chr7	107700063_107700065del	GACA	G	SLC26A4_e15	ENSE00003569509	SLC26A4_e15_del51to53	TAGCCAGAAATGTAATTAAATACTTGAGGCTTGAAATTATTTAATCCCAGATTTCTTTTAATGCCAGATTGAAGAACCTCAAGGAGTGAAGATTCTTAGATTTTCCAGTCCTATTTTCTATGGCAATGTCGATGGTTTTAAAAAATGTATCAAGTCCACAGTAAGTATTTTATCCCTAGAAATTT	MUT3	51	53	3	ACA	∆3nt	∆3nt	Intron up	Intron up	Intron up	93	85.8739837398374	88.6859163229228	91.9520547945205	93.5032897564193	90.8645070731218	-2.6387826832975	0.550269856101822	2.66670068782704	2.29720231506826	-0.36949837275878	6.48229465154896e-08	yes	neg1	chr7:107700063_107700065del
chr7	107700064_107700066del	ACAA	A	SLC26A4_e15	ENSE00003569509	SLC26A4_e15_del52to54	TAGCCAGAAATGTAATTAAATACTTGAGGCTTGAAATTATTTAATCCCAGATTTCTTTTAATGCCAGATTGAAGAACCTCAAGGAGTGAAGATTCTTAGATTTTCCAGTCCTATTTTCTATGGCAATGTCGATGGTTTTAAAAAATGTATCAAGTCCACAGTAAGTATTTTATCCCTAGAAATTT	MUT3	52	54	3	CAA	∆3nt	∆3nt	Intron up	Intron up	Intron up	93	85.8739837398374	88.6859163229228	91.9520547945205	93.5032897564193	90.8645070731218	-2.6387826832975	0.550269856101822	2.66670068782704	2.29720231506826	-0.36949837275878	6.48229465154896e-08	yes	neg1	chr7:107700064_107700066del
chr7	107700063del	GA	G	SLC26A4_e15	ENSE00003569509	SLC26A4_e15_del51to51	TAGCCAGAAATGTAATTAAATACTTGAGGCTTGAAATTATTTAATCCCAGCAATTTCTTTTAATGCCAGATTGAAGAACCTCAAGGAGTGAAGATTCTTAGATTTTCCAGTCCTATTTTCTATGGCAATGTCGATGGTTTTAAAAAATGTATCAAGTCCACAGTAAGTATTTTATCCCTAGAAATTT	MUT3	51	51	1	A	∆1nt	∆1nt	Intron up	Intron up	Intron up	93	92.1090387374462	91.8786692759295	96.7664092664093	93.5032897564193	93.5469915975499	0.0437018411305945	0.571137900601177	2.66670068782704	2.67391745291998	0.00721676509294023	0.945349980874351	no	mid	chr7:107700063del
chr7	107700063	A	C	SLC26A4_e15	ENSE00003569509	SLC26A4_e15_A51C	TAGCCAGAAATGTAATTAAATACTTGAGGCTTGAAATTATTTAATCCCAGCCAATTTCTTTTAATGCCAGATTGAAGAACCTCAAGGAGTGAAGATTCTTAGATTTTCCAGTCCTATTTTCTATGGCAATGTCGATGGTTTTAAAAAATGTATCAAGTCCACAGTAAGTATTTTATCCCTAGAAATTT	MUT3	51	51	1	A	C	sub	Intron up	Intron up	Intron up	93	86.6004962779156	93.2263814616756	96.875	93.5032897564193	94.0160486292725	0.512758872853192	0.544241371371754	2.66670068782704	2.75438438370632	0.0876836958792802	0.403106953026994	no	mid	chr7:107700063A>C
chr7	107700063	A	G	SLC26A4_e15	ENSE00003569509	SLC26A4_e15_A51G	TAGCCAGAAATGTAATTAAATACTTGAGGCTTGAAATTATTTAATCCCAGGCAATTTCTTTTAATGCCAGATTGAAGAACCTCAAGGAGTGAAGATTCTTAGATTTTCCAGTCCTATTTTCTATGGCAATGTCGATGGTTTTAAAAAATGTATCAAGTCCACAGTAAGTATTTTATCCCTAGAAATTT	MUT3	51	51	1	A	G	sub	Intron up	Intron up	Intron up	93	89.9466869763899	90.0234192037471	93.7120660354455	93.5032897564193	91.9807427044146	-1.52254705200471	0.461003540484076	2.66670068782704	2.43973342565392	-0.22696726217312	0.000496991884802547	yes	neg1	chr7:107700063A>G
chr7	107700063	A	T	SLC26A4_e15	ENSE00003569509	SLC26A4_e15_A51T	TAGCCAGAAATGTAATTAAATACTTGAGGCTTGAAATTATTTAATCCCAGTCAATTTCTTTTAATGCCAGATTGAAGAACCTCAAGGAGTGAAGATTCTTAGATTTTCCAGTCCTATTTTCTATGGCAATGTCGATGGTTTTAAAAAATGTATCAAGTCCACAGTAAGTATTTTATCCCTAGAAATTT	MUT3	51	51	1	A	U	sub	Intron up	Intron up	Intron up	93	94.9126803340926	95.1863354037267	97.8045515394913	93.5032897564193	95.9250303278165	2.42174057139719	0.345497194149181	2.66670068782704	3.15870364803856	0.49200296021152	5.98994576128962e-08	yes	pos1	chr7:107700063A>T
chr7	107700063_107700068del	GACAATT	G	SLC26A4_e15	ENSE00003569509	SLC26A4_e15_del51to56	TAGCCAGAAATGTAATTAAATACTTGAGGCTTGAAATTATTTAATCCCAGTCTTTTAATGCCAGATTGAAGAACCTCAAGGAGTGAAGATTCTTAGATTTTCCAGTCCTATTTTCTATGGCAATGTCGATGGTTTTAAAAAATGTATCAAGTCCACAGTAAGTATTTTATCCCTAGAAATTT	MUT3	51	56	6	ACAAUU	∆6nt	∆6nt	Intron up	Intron up	Intron up	93	6.76715843489416	10.3061986557132	14.7409649278975	93.5032897564193	18.0978591059386	-75.4054306504807	0.681807404225816	2.66670068782704	-1.50973148102388	-4.17643216885092	0	yes	neg5	chr7:107700063_107700068del
chr7	107700063_107700083del	GACAATTTCTTTTAATGCCAGA	G	SLC26A4_e15	ENSE00003569509	SLC26A4_e15_del51to71	TAGCCAGAAATGTAATTAAATACTTGAGGCTTGAAATTATTTAATCCCAGTTGAAGAACCTCAAGGAGTGAAGATTCTTAGATTTTCCAGTCCTATTTTCTATGGCAATGTCGATGGTTTTAAAAAATGTATCAAGTCCACAGTAAGTATTTTATCCCTAGAAATTT	MUT3	51	71	21	ACAAUUUCUUUUAAUGCCAGA	∆21nt	∆21nt	3'SS	Intron up	Exon	92	0	0	0	93.5032897564193	0.0667449503223643	-93.436544806097	0.0464051851552985	2.66670068782704	-7.311379148806	-9.97807983663304	4.15785842911445e-46	yes	neg5	chr7:107700063_107700083del
chr7	107700062	G	T	SLC26A4_e15	ENSE00003569509	SLC26A4_e15_G50T	TAGCCAGAAATGTAATTAAATACTTGAGGCTTGAAATTATTTAATCCCATACAATTTCTTTTAATGCCAGATTGAAGAACCTCAAGGAGTGAAGATTCTTAGATTTTCCAGTCCTATTTTCTATGGCAATGTCGATGGTTTTAAAAAATGTATCAAGTCCACAGTAAGTATTTTATCCCTAGAAATTT	MUT3	50	50	1	G	U	sub	Intron up	Intron up	Intron up	93	95.3681710213777	95.3403565640195	97.9995832465097	93.5032897564193	96.0589865676201	2.55569681120079	0.305452364425172	2.66670068782704	3.19352453961202	0.52682385178498	1.91038692333323e-10	yes	pos2	chr7:107700062G>T
chr7	107700062_107700067del	AGACAAT	A	SLC26A4_e15	ENSE00003569509	SLC26A4_e15_del50to55	TAGCCAGAAATGTAATTAAATACTTGAGGCTTGAAATTATTTAATCCCATTCTTTTAATGCCAGATTGAAGAACCTCAAGGAGTGAAGATTCTTAGATTTTCCAGTCCTATTTTCTATGGCAATGTCGATGGTTTTAAAAAATGTATCAAGTCCACAGTAAGTATTTTATCCCTAGAAATTT	MUT3	50	55	6	GACAAU	∆6nt	∆6nt	Intron up	Intron up	Intron up	93	88.7903736542115	86.6906474820144	93.0779569892473	93.5032897564193	89.603726901348	-3.8995628550713	0.482740021276365	2.66670068782704	2.1539495279733	-0.51275115985374	5.31514631042079e-22	yes	neg2	chr7:107700062_107700067del
chr7	107700061_107700063del	CAGA	C	SLC26A4_e15	ENSE00003569509	SLC26A4_e15_del49to51	TAGCCAGAAATGTAATTAAATACTTGAGGCTTGAAATTATTTAATCCCCAATTTCTTTTAATGCCAGATTGAAGAACCTCAAGGAGTGAAGATTCTTAGATTTTCCAGTCCTATTTTCTATGGCAATGTCGATGGTTTTAAAAAATGTATCAAGTCCACAGTAAGTATTTTATCCCTAGAAATTT	MUT3	49	51	3	AGA	∆3nt	∆3nt	Intron up	Intron up	Intron up	93	92.7536231884058	93.6363636363637	97.460209955977	93.5032897564193	94.7384338382992	1.23514408187989	0.447415902568464	2.66670068782704	2.89069103439932	0.22399034657228	0.017515870653536	yes	pos1	chr7:107700061_107700063del
chr7	107700061	A	C	SLC26A4_e15	ENSE00003569509	SLC26A4_e15_A49C	TAGCCAGAAATGTAATTAAATACTTGAGGCTTGAAATTATTTAATCCCCGACAATTTCTTTTAATGCCAGATTGAAGAACCTCAAGGAGTGAAGATTCTTAGATTTTCCAGTCCTATTTTCTATGGCAATGTCGATGGTTTTAAAAAATGTATCAAGTCCACAGTAAGTATTTTATCCCTAGAAATTT	MUT3	49	49	1	A	C	sub	Intron up	Intron up	Intron up	93	90.6211936662607	92.8767123287671	97.9889391654098	93.5032897564193	94.1565808927862	0.653291136366896	0.529935146339672	2.66670068782704	2.77964306153163	0.11294237370459	0.277233859815889	no	mid	chr7:107700061A>C
chr7	107700061del	CA	C	SLC26A4_e15	ENSE00003569509	SLC26A4_e15_del49to49	TAGCCAGAAATGTAATTAAATACTTGAGGCTTGAAATTATTTAATCCCGACAATTTCTTTTAATGCCAGATTGAAGAACCTCAAGGAGTGAAGATTCTTAGATTTTCCAGTCCTATTTTCTATGGCAATGTCGATGGTTTTAAAAAATGTATCAAGTCCACAGTAAGTATTTTATCCCTAGAAATTT	MUT3	49	49	1	A	∆1nt	∆1nt	Intron up	Intron up	Intron up	93	96.0474308300395	92.2672672672673	98.3057851239669	93.5032897564193	94.1848075369267	0.68151778050739	0.47390516657978	2.66670068782704	2.78478500666035	0.11808431883331	0.202672890818757	no	mid	chr7:107700061del
chr7	107700061_107700081del	CAGACAATTTCTTTTAATGCCA	C	SLC26A4_e15	ENSE00003569509	SLC26A4_e15_del49to69	TAGCCAGAAATGTAATTAAATACTTGAGGCTTGAAATTATTTAATCCCGATTGAAGAACCTCAAGGAGTGAAGATTCTTAGATTTTCCAGTCCTATTTTCTATGGCAATGTCGATGGTTTTAAAAAATGTATCAAGTCCACAGTAAGTATTTTATCCCTAGAAATTT	MUT3	49	69	21	AGACAAUUUCUUUUAAUGCCA	∆21nt	∆21nt	3'SS	Intron up	Intron up	93	0.0232666356444858	0.0372948781700646	0.0302999697000303	93.5032897564193	0.149829399974302	-93.353460356445	0.0507484916229737	2.66670068782704	-6.50192873406856	-9.1686294218956	5.33175879753248e-160	yes	neg5	chr7:107700061_107700081del
chr7	107700061	A	G	SLC26A4_e15	ENSE00003569509	SLC26A4_e15_A49G	TAGCCAGAAATGTAATTAAATACTTGAGGCTTGAAATTATTTAATCCCGGACAATTTCTTTTAATGCCAGATTGAAGAACCTCAAGGAGTGAAGATTCTTAGATTTTCCAGTCCTATTTTCTATGGCAATGTCGATGGTTTTAAAAAATGTATCAAGTCCACAGTAAGTATTTTATCCCTAGAAATTT	MUT3	49	49	1	A	G	sub	Intron up	Intron up	Intron up	93	94.4738834216503	95.3560371517028	98.2468955441928	93.5032897564193	96.0387882391755	2.53549848275619	0.33973504750717	2.66670068782704	3.18820217535597	0.52150148752893	1.2722410065528e-08	yes	pos2	chr7:107700061A>G
chr7	107700061	A	T	SLC26A4_e15	ENSE00003569509	SLC26A4_e15_A49T	TAGCCAGAAATGTAATTAAATACTTGAGGCTTGAAATTATTTAATCCCTGACAATTTCTTTTAATGCCAGATTGAAGAACCTCAAGGAGTGAAGATTCTTAGATTTTCCAGTCCTATTTTCTATGGCAATGTCGATGGTTTTAAAAAATGTATCAAGTCCACAGTAAGTATTTTATCCCTAGAAATTT	MUT3	49	49	1	A	U	sub	Intron up	Intron up	Intron up	93	94.6455505279035	94.6021405304793	97.7619047619048	93.5032897564193	95.5015676694459	1.99827791302659	0.346632490990911	2.66670068782704	3.05541369764579	0.38871300981875	3.02937296085179e-06	yes	pos1	chr7:107700061A>T
chr7	107700061_107700066del	CAGACAA	C	SLC26A4_e15	ENSE00003569509	SLC26A4_e15_del49to54	TAGCCAGAAATGTAATTAAATACTTGAGGCTTGAAATTATTTAATCCCTTTCTTTTAATGCCAGATTGAAGAACCTCAAGGAGTGAAGATTCTTAGATTTTCCAGTCCTATTTTCTATGGCAATGTCGATGGTTTTAAAAAATGTATCAAGTCCACAGTAAGTATTTTATCCCTAGAAATTT	MUT3	49	54	6	AGACAA	∆6nt	∆6nt	Intron up	Intron up	Intron up	93	94.6024799416484	95.7301001581444	97.8805394990366	93.5032897564193	96.2692403620418	2.76595060562249	0.335142330666423	2.66670068782704	3.25053698384629	0.58383629601925	1.02472393525545e-09	yes	pos2	chr7:107700061_107700066del
chr7	107700060	C	G	SLC26A4_e15	ENSE00003569509	SLC26A4_e15_C48G	TAGCCAGAAATGTAATTAAATACTTGAGGCTTGAAATTATTTAATCCGAGACAATTTCTTTTAATGCCAGATTGAAGAACCTCAAGGAGTGAAGATTCTTAGATTTTCCAGTCCTATTTTCTATGGCAATGTCGATGGTTTTAAAAAATGTATCAAGTCCACAGTAAGTATTTTATCCCTAGAAATTT	MUT3	48	48	1	C	G	sub	Intron up	Intron up	Intron up	93	93.6022253129346	94.8491879350348	97.736520854527	93.5032897564193	95.6027785134343	2.09948875701499	0.343406383742103	2.66670068782704	3.07922902245251	0.41252833462547	9.46375953646239e-07	yes	pos1	chr7:107700060C>G
chr7	107700060	C	T	SLC26A4_e15	ENSE00003569509	SLC26A4_e15_C48T	TAGCCAGAAATGTAATTAAATACTTGAGGCTTGAAATTATTTAATCCTAGACAATTTCTTTTAATGCCAGATTGAAGAACCTCAAGGAGTGAAGATTCTTAGATTTTCCAGTCCTATTTTCTATGGCAATGTCGATGGTTTTAAAAAATGTATCAAGTCCACAGTAAGTATTTTATCCCTAGAAATTT	MUT3	48	48	1	C	U	sub	Intron up	Intron up	Intron up	93	89.311163895487	88.0293159609121	95.9156785243742	93.5032897564193	90.7613989835512	-2.74189077286811	0.62832526167623	2.66670068782704	2.28484360484659	-0.38185708298045	7.71647424162887e-07	yes	neg1	chr7:107700060C>T
chr7	107700059_107700061del	CCCA	C	SLC26A4_e15	ENSE00003569509	SLC26A4_e15_del47to49	TAGCCAGAAATGTAATTAAATACTTGAGGCTTGAAATTATTTAATCGACAATTTCTTTTAATGCCAGATTGAAGAACCTCAAGGAGTGAAGATTCTTAGATTTTCCAGTCCTATTTTCTATGGCAATGTCGATGGTTTTAAAAAATGTATCAAGTCCACAGTAAGTATTTTATCCCTAGAAATTT	MUT3	47	49	3	CCA	∆3nt	∆3nt	Intron up	Intron up	Intron up	93	95.4347826086957	95.6345634563456	98.2113821138211	93.5032897564193	96.2854063128812	2.7821165564619	0.309469803796821	2.66670068782704	3.25504746202938	0.58834677420234	3.0758217054949e-11	yes	pos2	chr7:107700059_107700061del
chr7	107700059	C	G	SLC26A4_e15	ENSE00003569509	SLC26A4_e15_C47G	TAGCCAGAAATGTAATTAAATACTTGAGGCTTGAAATTATTTAATCGCAGACAATTTCTTTTAATGCCAGATTGAAGAACCTCAAGGAGTGAAGATTCTTAGATTTTCCAGTCCTATTTTCTATGGCAATGTCGATGGTTTTAAAAAATGTATCAAGTCCACAGTAAGTATTTTATCCCTAGAAATTT	MUT3	47	47	1	C	G	sub	Intron up	Intron up	Intron up	93	95.1111111111111	91.1528150134048	97.2140762463343	93.5032897564193	93.50383772534	0.000547968920694419	0.641356007439741	2.66670068782704	2.6667908973907	9.02095636603484e-05	0.999320795638866	no	mid	chr7:107700059C>G
chr7	107700059	C	T	SLC26A4_e15	ENSE00003569509	SLC26A4_e15_C47T	TAGCCAGAAATGTAATTAAATACTTGAGGCTTGAAATTATTTAATCTCAGACAATTTCTTTTAATGCCAGATTGAAGAACCTCAAGGAGTGAAGATTCTTAGATTTTCCAGTCCTATTTTCTATGGCAATGTCGATGGTTTTAAAAAATGTATCAAGTCCACAGTAAGTATTTTATCCCTAGAAATTT	MUT3	47	47	1	C	U	sub	Intron up	Intron up	Intron up	93	93.5808197989173	94.8849104859335	97.1725032425422	93.5032897564193	95.5940479910247	2.09075823460539	0.360449520171842	2.66670068782704	3.07715420248828	0.41045351466124	3.29599628082323e-06	yes	pos1	chr7:107700059C>T
chr7	107700058	C	G	SLC26A4_e15	ENSE00003569509	SLC26A4_e15_C46G	TAGCCAGAAATGTAATTAAATACTTGAGGCTTGAAATTATTTAATGCCAGACAATTTCTTTTAATGCCAGATTGAAGAACCTCAAGGAGTGAAGATTCTTAGATTTTCCAGTCCTATTTTCTATGGCAATGTCGATGGTTTTAAAAAATGTATCAAGTCCACAGTAAGTATTTTATCCCTAGAAATTT	MUT3	46	46	1	C	G	sub	Intron up	Intron up	Intron up	93	91.5236051502146	91.8710581639804	95.4613653413353	93.5032897564193	93.3850303063764	-0.118259450042901	0.504620199832246	2.66670068782704	2.64739584120341	-0.0193048466236299	0.834371758608381	no	mid	chr7:107700058C>G
chr7	107700058	C	T	SLC26A4_e15	ENSE00003569509	SLC26A4_e15_C46T	TAGCCAGAAATGTAATTAAATACTTGAGGCTTGAAATTATTTAATTCCAGACAATTTCTTTTAATGCCAGATTGAAGAACCTCAAGGAGTGAAGATTCTTAGATTTTCCAGTCCTATTTTCTATGGCAATGTCGATGGTTTTAAAAAATGTATCAAGTCCACAGTAAGTATTTTATCCCTAGAAATTT	MUT3	46	46	1	C	U	sub	Intron up	Intron up	Intron up	93	94.1233140655106	93.0592991913747	97.2309628697294	93.5032897564193	94.4435722336452	0.940282477225896	0.449098821327565	2.66670068782704	2.83304712321942	0.16634643539238	0.0655051863925163	yes	pos1	chr7:107700058C>T
chr7	107700056_107700058del	AATC	A	SLC26A4_e15	ENSE00003569509	SLC26A4_e15_del44to46	TAGCCAGAAATGTAATTAAATACTTGAGGCTTGAAATTATTTACCAGACAATTTCTTTTAATGCCAGATTGAAGAACCTCAAGGAGTGAAGATTCTTAGATTTTCCAGTCCTATTTTCTATGGCAATGTCGATGGTTTTAAAAAATGTATCAAGTCCACAGTAAGTATTTTATCCCTAGAAATTT	MUT3	44	46	3	AUC	∆3nt	∆3nt	Intron up	Intron up	Intron up	93	94.3341121495327	93.0223441787534	96.8666803194757	93.5032897564193	94.3341649351215	0.830875178702195	0.357574766825069	2.66670068782704	2.81238913314087	0.14568844531383	0.0395447642384334	yes	pos1	chr7:107700056_107700058del
chr7	107700056	A	C	SLC26A4_e15	ENSE00003569509	SLC26A4_e15_A44C	TAGCCAGAAATGTAATTAAATACTTGAGGCTTGAAATTATTTACTCCCAGACAATTTCTTTTAATGCCAGATTGAAGAACCTCAAGGAGTGAAGATTCTTAGATTTTCCAGTCCTATTTTCTATGGCAATGTCGATGGTTTTAAAAAATGTATCAAGTCCACAGTAAGTATTTTATCCCTAGAAATTT	MUT3	44	44	1	A	C	sub	Intron up	Intron up	Intron up	93	75.507614213198	73.0847182813134	81.1046511627907	93.5032897564193	79.5086914374412	-13.9945983189781	0.657282211660103	2.66670068782704	1.35586551825725	-1.31083516956979	8.5282688487519e-220	yes	neg3	chr7:107700056A>C
chr7	107700055_107700060del	TAATCCC	T	SLC26A4_e15	ENSE00003569509	SLC26A4_e15_del43to48	TAGCCAGAAATGTAATTAAATACTTGAGGCTTGAAATTATTTAGACAATTTCTTTTAATGCCAGATTGAAGAACCTCAAGGAGTGAAGATTCTTAGATTTTCCAGTCCTATTTTCTATGGCAATGTCGATGGTTTTAAAAAATGTATCAAGTCCACAGTAAGTATTTTATCCCTAGAAATTT	MUT3	43	48	6	AAUCCC	∆6nt	∆6nt	Intron up	Intron up	Intron up	93	59.5343680709534	56.7460317460318	67.5392670157068	93.5032897564193	66.7776941057541	-26.7255956506652	0.748820613412142	2.66670068782704	0.698147589598975	-1.96855309822806	0	yes	neg3	chr7:107700055_107700060del
chr7	107700056_107700061del	AATCCCA	A	SLC26A4_e15	ENSE00003569509	SLC26A4_e15_del44to49	TAGCCAGAAATGTAATTAAATACTTGAGGCTTGAAATTATTTAGACAATTTCTTTTAATGCCAGATTGAAGAACCTCAAGGAGTGAAGATTCTTAGATTTTCCAGTCCTATTTTCTATGGCAATGTCGATGGTTTTAAAAAATGTATCAAGTCCACAGTAAGTATTTTATCCCTAGAAATTT	MUT3	44	49	6	AUCCCA	∆6nt	∆6nt	Intron up	Intron up	Intron up	93	59.5343680709534	56.7460317460318	67.5392670157068	93.5032897564193	66.7776941057541	-26.7255956506652	0.748820613412142	2.66670068782704	0.698147589598975	-1.96855309822806	0	yes	neg3	chr7:107700056_107700061del
chr7	107700056	A	G	SLC26A4_e15	ENSE00003569509	SLC26A4_e15_A44G	TAGCCAGAAATGTAATTAAATACTTGAGGCTTGAAATTATTTAGTCCCAGACAATTTCTTTTAATGCCAGATTGAAGAACCTCAAGGAGTGAAGATTCTTAGATTTTCCAGTCCTATTTTCTATGGCAATGTCGATGGTTTTAAAAAATGTATCAAGTCCACAGTAAGTATTTTATCCCTAGAAATTT	MUT3	44	44	1	A	G	sub	Intron up	Intron up	Intron up	93	6.01442150114717	7.17927799306547	10.3641009262217	93.5032897564193	13.4743342041253	-80.028955552294	0.4073338259782	2.66670068782704	-1.85965437846805	-4.52635506629509	0	yes	neg5	chr7:107700056A>G
chr7	107700055del	TA	T	SLC26A4_e15	ENSE00003569509	SLC26A4_e15_del43to43	TAGCCAGAAATGTAATTAAATACTTGAGGCTTGAAATTATTTATCCCAGACAATTTCTTTTAATGCCAGATTGAAGAACCTCAAGGAGTGAAGATTCTTAGATTTTCCAGTCCTATTTTCTATGGCAATGTCGATGGTTTTAAAAAATGTATCAAGTCCACAGTAAGTATTTTATCCCTAGAAATTT	MUT3	43	43	1	A	∆1nt	∆1nt	Intron up	Intron up	Intron up	93	75.9951749095296	75.0617283950617	83.3574529667149	93.5032897564193	81.0324354795927	-12.4708542768266	0.887799656512884	2.66670068782704	1.4521191226844	-1.21458156514264	3.52517553493367e-95	yes	neg3	chr7:107700055del
chr7	107700056del	AA	A	SLC26A4_e15	ENSE00003569509	SLC26A4_e15_del44to44	TAGCCAGAAATGTAATTAAATACTTGAGGCTTGAAATTATTTATCCCAGACAATTTCTTTTAATGCCAGATTGAAGAACCTCAAGGAGTGAAGATTCTTAGATTTTCCAGTCCTATTTTCTATGGCAATGTCGATGGTTTTAAAAAATGTATCAAGTCCACAGTAAGTATTTTATCCCTAGAAATTT	MUT3	44	44	1	A	∆1nt	∆1nt	Intron up	Intron up	Intron up	93	75.9951749095296	75.0617283950617	83.3574529667149	93.5032897564193	81.0324354795927	-12.4708542768266	0.887799656512884	2.66670068782704	1.4521191226844	-1.21458156514264	3.52517553493367e-95	yes	neg3	chr7:107700056del
chr7	107700055_107700075del	TAATCCCAGACAATTTCTTTTA	T	SLC26A4_e15	ENSE00003569509	SLC26A4_e15_del43to63	TAGCCAGAAATGTAATTAAATACTTGAGGCTTGAAATTATTTATGCCAGATTGAAGAACCTCAAGGAGTGAAGATTCTTAGATTTTCCAGTCCTATTTTCTATGGCAATGTCGATGGTTTTAAAAAATGTATCAAGTCCACAGTAAGTATTTTATCCCTAGAAATTT	MUT3	43	63	21	AAUCCCAGACAAUUUCUUUUA	∆21nt	∆21nt	Intron up	Intron up	Intron up	93	0	0.116279069767442	0.0738989062961868	93.5032897564193	0.335326149554217	-93.1679636068651	0.0967094562628446	2.66670068782704	-5.69446292973168	-8.36116361755872	1.40365060448015e-182	yes	neg5	chr7:107700055_107700075del
chr7	107700056_107700076del	AATCCCAGACAATTTCTTTTAA	A	SLC26A4_e15	ENSE00003569509	SLC26A4_e15_del44to64	TAGCCAGAAATGTAATTAAATACTTGAGGCTTGAAATTATTTATGCCAGATTGAAGAACCTCAAGGAGTGAAGATTCTTAGATTTTCCAGTCCTATTTTCTATGGCAATGTCGATGGTTTTAAAAAATGTATCAAGTCCACAGTAAGTATTTTATCCCTAGAAATTT	MUT3	44	64	21	AUCCCAGACAAUUUCUUUUAA	∆21nt	∆21nt	Intron up	Intron up	Intron up	93	0	0.116279069767442	0.0738989062961868	93.5032897564193	0.335326149554217	-93.1679636068651	0.0967094562628446	2.66670068782704	-5.69446292973168	-8.36116361755872	1.40365060448015e-182	yes	neg5	chr7:107700056_107700076del
chr7	107700056	A	T	SLC26A4_e15	ENSE00003569509	SLC26A4_e15_A44T	TAGCCAGAAATGTAATTAAATACTTGAGGCTTGAAATTATTTATTCCCAGACAATTTCTTTTAATGCCAGATTGAAGAACCTCAAGGAGTGAAGATTCTTAGATTTTCCAGTCCTATTTTCTATGGCAATGTCGATGGTTTTAAAAAATGTATCAAGTCCACAGTAAGTATTTTATCCCTAGAAATTT	MUT3	44	44	1	A	U	sub	Intron up	Intron up	Intron up	93	56.3262195121951	58.354366481575	68.0399878824599	93.5032897564193	68.0164649521621	-25.4868248042572	0.877623209070721	2.66670068782704	0.754528566887608	-1.91217212093943	0	yes	neg3	chr7:107700056A>T
chr7	107700055	A	C	SLC26A4_e15	ENSE00003569509	SLC26A4_e15_A43C	TAGCCAGAAATGTAATTAAATACTTGAGGCTTGAAATTATTTCATCCCAGACAATTTCTTTTAATGCCAGATTGAAGAACCTCAAGGAGTGAAGATTCTTAGATTTTCCAGTCCTATTTTCTATGGCAATGTCGATGGTTTTAAAAAATGTATCAAGTCCACAGTAAGTATTTTATCCCTAGAAATTT	MUT3	43	43	1	A	C	sub	Intron up	Intron up	Intron up	93	84.4444444444445	85.5896607431341	93.4740202163504	93.5032897564193	88.7084882106277	-4.79480154579161	0.451793373491789	2.66670068782704	2.06130430609262	-0.60539638173442	4.57797061291662e-39	yes	neg2	chr7:107700055A>C
chr7	107700054_107700056del	TTAA	T	SLC26A4_e15	ENSE00003569509	SLC26A4_e15_del42to44	TAGCCAGAAATGTAATTAAATACTTGAGGCTTGAAATTATTTCCCAGACAATTTCTTTTAATGCCAGATTGAAGAACCTCAAGGAGTGAAGATTCTTAGATTTTCCAGTCCTATTTTCTATGGCAATGTCGATGGTTTTAAAAAATGTATCAAGTCCACAGTAAGTATTTTATCCCTAGAAATTT	MUT3	42	44	3	UAA	∆3nt	∆3nt	Intron up	Intron up	Intron up	93	20.8665179993629	24.4202898550725	30.5098684210526	93.5032897564193	36.0962011581216	-57.4070885982977	0.750261105511386	2.66670068782704	-0.571191180686383	-3.23789186851342	0	yes	neg5	chr7:107700054_107700056del
chr7	107700055_107700057del	TAAT	T	SLC26A4_e15	ENSE00003569509	SLC26A4_e15_del43to45	TAGCCAGAAATGTAATTAAATACTTGAGGCTTGAAATTATTTCCCAGACAATTTCTTTTAATGCCAGATTGAAGAACCTCAAGGAGTGAAGATTCTTAGATTTTCCAGTCCTATTTTCTATGGCAATGTCGATGGTTTTAAAAAATGTATCAAGTCCACAGTAAGTATTTTATCCCTAGAAATTT	MUT3	43	45	3	AAU	∆3nt	∆3nt	Intron up	Intron up	Intron up	93	20.8665179993629	24.4202898550725	30.5098684210526	93.5032897564193	36.0962011581216	-57.4070885982977	0.750261105511386	2.66670068782704	-0.571191180686383	-3.23789186851342	0	yes	neg5	chr7:107700055_107700057del
chr7	107700055	A	G	SLC26A4_e15	ENSE00003569509	SLC26A4_e15_A43G	TAGCCAGAAATGTAATTAAATACTTGAGGCTTGAAATTATTTGATCCCAGACAATTTCTTTTAATGCCAGATTGAAGAACCTCAAGGAGTGAAGATTCTTAGATTTTCCAGTCCTATTTTCTATGGCAATGTCGATGGTTTTAAAAAATGTATCAAGTCCACAGTAAGTATTTTATCCCTAGAAATTT	MUT3	43	43	1	A	G	sub	Intron up	Intron up	Intron up	93	60.6303724928367	58.974358974359	70.6838939630207	93.5032897564193	68.5828663546468	-24.9204234017725	0.777489916170313	2.66670068782704	0.780689340349533	-1.88601134747751	0	yes	neg3	chr7:107700055A>G
chr7	107700055	A	T	SLC26A4_e15	ENSE00003569509	SLC26A4_e15_A43T	TAGCCAGAAATGTAATTAAATACTTGAGGCTTGAAATTATTTTATCCCAGACAATTTCTTTTAATGCCAGATTGAAGAACCTCAAGGAGTGAAGATTCTTAGATTTTCCAGTCCTATTTTCTATGGCAATGTCGATGGTTTTAAAAAATGTATCAAGTCCACAGTAAGTATTTTATCCCTAGAAATTT	MUT3	43	43	1	A	U	sub	Intron up	Intron up	Intron up	93	40.5635648754915	42.2363060208239	52.3369717324377	93.5032897564193	54.1965195947166	-39.3067701617027	0.950076797295495	2.66670068782704	0.168256612649491	-2.49844407517755	0	yes	neg4	chr7:107700055A>T
chr7	107700051	A	C	SLC26A4_e15	ENSE00003569509	SLC26A4_e15_A39C	TAGCCAGAAATGTAATTAAATACTTGAGGCTTGAAATTCTTTAATCCCAGACAATTTCTTTTAATGCCAGATTGAAGAACCTCAAGGAGTGAAGATTCTTAGATTTTCCAGTCCTATTTTCTATGGCAATGTCGATGGTTTTAAAAAATGTATCAAGTCCACAGTAAGTATTTTATCCCTAGAAATTT	MUT3	39	39	1	A	C	sub	Intron up	Intron up	Intron up	93	88.7943262411348	92.9390997352163	97.8134110787172	93.5032897564193	94.0590414689858	0.555751712566499	0.531093689523953	2.66670068782704	2.76205219661757	0.0953515087905301	0.357297021037671	no	mid	chr7:107700051A>C
chr7	107700051	A	G	SLC26A4_e15	ENSE00003569509	SLC26A4_e15_A39G	TAGCCAGAAATGTAATTAAATACTTGAGGCTTGAAATTGTTTAATCCCAGACAATTTCTTTTAATGCCAGATTGAAGAACCTCAAGGAGTGAAGATTCTTAGATTTTCCAGTCCTATTTTCTATGGCAATGTCGATGGTTTTAAAAAATGTATCAAGTCCACAGTAAGTATTTTATCCCTAGAAATTT	MUT3	39	39	1	A	G	sub	Intron up	Intron up	Intron up	93	87.3294346978558	87.5080076873799	93.374144760533	93.5032897564193	90.1678358405463	-3.33545391587301	0.582225582509191	2.66670068782704	2.21601370777263	-0.45068698005441	2.41091559297407e-11	yes	neg1	chr7:107700051A>G
chr7	107700048_107700050del	AATT	A	SLC26A4_e15	ENSE00003569509	SLC26A4_e15_del36to38	TAGCCAGAAATGTAATTAAATACTTGAGGCTTGAAATTTAATCCCAGACAATTTCTTTTAATGCCAGATTGAAGAACCTCAAGGAGTGAAGATTCTTAGATTTTCCAGTCCTATTTTCTATGGCAATGTCGATGGTTTTAAAAAATGTATCAAGTCCACAGTAAGTATTTTATCCCTAGAAATTT	MUT3	36	38	3	AUU	∆3nt	∆3nt	Intron up	Intron up	Intron up	93	94.8339483394834	94.5454545454546	98.0130486358244	93.5032897564193	95.5170441185875	2.0137543621682	0.38043791109363	2.66670068782704	3.05902208019226	0.39232139236522	1.92113592390964e-05	yes	pos1	chr7:107700048_107700050del
chr7	107700049_107700051del	ATTA	A	SLC26A4_e15	ENSE00003569509	SLC26A4_e15_del37to39	TAGCCAGAAATGTAATTAAATACTTGAGGCTTGAAATTTAATCCCAGACAATTTCTTTTAATGCCAGATTGAAGAACCTCAAGGAGTGAAGATTCTTAGATTTTCCAGTCCTATTTTCTATGGCAATGTCGATGGTTTTAAAAAATGTATCAAGTCCACAGTAAGTATTTTATCCCTAGAAATTT	MUT3	37	39	3	UUA	∆3nt	∆3nt	Intron up	Intron up	Intron up	93	94.8339483394834	94.5454545454546	98.0130486358244	93.5032897564193	95.5170441185875	2.0137543621682	0.38043791109363	2.66670068782704	3.05902208019226	0.39232139236522	1.92113592390964e-05	yes	pos1	chr7:107700049_107700051del
chr7	107700050_107700052del	TTAT	T	SLC26A4_e15	ENSE00003569509	SLC26A4_e15_del38to40	TAGCCAGAAATGTAATTAAATACTTGAGGCTTGAAATTTAATCCCAGACAATTTCTTTTAATGCCAGATTGAAGAACCTCAAGGAGTGAAGATTCTTAGATTTTCCAGTCCTATTTTCTATGGCAATGTCGATGGTTTTAAAAAATGTATCAAGTCCACAGTAAGTATTTTATCCCTAGAAATTT	MUT3	38	40	3	UAU	∆3nt	∆3nt	Intron up	Intron up	Intron up	93	94.8339483394834	94.5454545454546	98.0130486358244	93.5032897564193	95.5170441185875	2.0137543621682	0.38043791109363	2.66670068782704	3.05902208019226	0.39232139236522	1.92113592390964e-05	yes	pos1	chr7:107700050_107700052del
chr7	107700051_107700053del	TATT	T	SLC26A4_e15	ENSE00003569509	SLC26A4_e15_del39to41	TAGCCAGAAATGTAATTAAATACTTGAGGCTTGAAATTTAATCCCAGACAATTTCTTTTAATGCCAGATTGAAGAACCTCAAGGAGTGAAGATTCTTAGATTTTCCAGTCCTATTTTCTATGGCAATGTCGATGGTTTTAAAAAATGTATCAAGTCCACAGTAAGTATTTTATCCCTAGAAATTT	MUT3	39	41	3	AUU	∆3nt	∆3nt	Intron up	Intron up	Intron up	93	94.8339483394834	94.5454545454546	98.0130486358244	93.5032897564193	95.5170441185875	2.0137543621682	0.38043791109363	2.66670068782704	3.05902208019226	0.39232139236522	1.92113592390964e-05	yes	pos1	chr7:107700051_107700053del
chr7	107700051_107700056del	TATTTAA	T	SLC26A4_e15	ENSE00003569509	SLC26A4_e15_del39to44	TAGCCAGAAATGTAATTAAATACTTGAGGCTTGAAATTTCCCAGACAATTTCTTTTAATGCCAGATTGAAGAACCTCAAGGAGTGAAGATTCTTAGATTTTCCAGTCCTATTTTCTATGGCAATGTCGATGGTTTTAAAAAATGTATCAAGTCCACAGTAAGTATTTTATCCCTAGAAATTT	MUT3	39	44	6	AUUUAA	∆6nt	∆6nt	Intron up	Intron up	Intron up	93	12.6701570680628	15.6114825009831	20.9555741827326	93.5032897564193	25.4434073571722	-68.0598823992471	0.905509312048716	2.66670068782704	-1.07510180330127	-3.74180249112831	0	yes	neg5	chr7:107700051_107700056del
chr7	107700051del	TA	T	SLC26A4_e15	ENSE00003569509	SLC26A4_e15_del39to39	TAGCCAGAAATGTAATTAAATACTTGAGGCTTGAAATTTTTAATCCCAGACAATTTCTTTTAATGCCAGATTGAAGAACCTCAAGGAGTGAAGATTCTTAGATTTTCCAGTCCTATTTTCTATGGCAATGTCGATGGTTTTAAAAAATGTATCAAGTCCACAGTAAGTATTTTATCCCTAGAAATTT	MUT3	39	39	1	A	∆1nt	∆1nt	Intron up	Intron up	Intron up	93	93.6305732484077	95.8650707290533	95.3255425709516	93.5032897564193	96.0108966126149	2.5076068561956	0.483700387763809	2.66670068782704	3.18089520069937	0.51419451287233	8.02467400332331e-05	yes	pos2	chr7:107700051del
chr7	107700050_107700070del	TTATTTAATCCCAGACAATTTC	T	SLC26A4_e15	ENSE00003569509	SLC26A4_e15_del38to58	TAGCCAGAAATGTAATTAAATACTTGAGGCTTGAAATTTTTAATGCCAGATTGAAGAACCTCAAGGAGTGAAGATTCTTAGATTTTCCAGTCCTATTTTCTATGGCAATGTCGATGGTTTTAAAAAATGTATCAAGTCCACAGTAAGTATTTTATCCCTAGAAATTT	MUT3	38	58	21	UAUUUAAUCCCAGACAAUUUC	∆21nt	∆21nt	Intron up	Intron up	Intron up	93	0.0628930817610063	0.194024058983314	0.32258064516129	93.5032897564193	0.67335567188209	-92.8299340845372	0.187521656807429	2.66670068782704	-4.99389545833405	-7.66059614616109	2.06593638572526e-163	yes	neg5	chr7:107700050_107700070del
chr7	107700051_107700071del	TATTTAATCCCAGACAATTTCT	T	SLC26A4_e15	ENSE00003569509	SLC26A4_e15_del39to59	TAGCCAGAAATGTAATTAAATACTTGAGGCTTGAAATTTTTAATGCCAGATTGAAGAACCTCAAGGAGTGAAGATTCTTAGATTTTCCAGTCCTATTTTCTATGGCAATGTCGATGGTTTTAAAAAATGTATCAAGTCCACAGTAAGTATTTTATCCCTAGAAATTT	MUT3	39	59	21	AUUUAAUCCCAGACAAUUUCU	∆21nt	∆21nt	Intron up	Intron up	Intron up	93	0.0628930817610063	0.194024058983314	0.32258064516129	93.5032897564193	0.67335567188209	-92.8299340845372	0.187521656807429	2.66670068782704	-4.99389545833405	-7.66059614616109	2.06593638572526e-163	yes	neg5	chr7:107700051_107700071del
chr7	107700051	A	T	SLC26A4_e15	ENSE00003569509	SLC26A4_e15_A39T	TAGCCAGAAATGTAATTAAATACTTGAGGCTTGAAATTTTTTAATCCCAGACAATTTCTTTTAATGCCAGATTGAAGAACCTCAAGGAGTGAAGATTCTTAGATTTTCCAGTCCTATTTTCTATGGCAATGTCGATGGTTTTAAAAAATGTATCAAGTCCACAGTAAGTATTTTATCCCTAGAAATTT	MUT3	39	39	1	A	U	sub	Intron up	Intron up	Intron up	93	95.5263157894737	93.921568627451	96.6651845264562	93.5032897564193	95.1583396169965	1.6550498605772	0.488239940089494	2.66670068782704	2.97828452071494	0.3115838328879	0.00478208644413855	yes	pos1	chr7:107700051A>T
chr7	107700048	A	C	SLC26A4_e15	ENSE00003569509	SLC26A4_e15_A36C	TAGCCAGAAATGTAATTAAATACTTGAGGCTTGAACTTATTTAATCCCAGACAATTTCTTTTAATGCCAGATTGAAGAACCTCAAGGAGTGAAGATTCTTAGATTTTCCAGTCCTATTTTCTATGGCAATGTCGATGGTTTTAAAAAATGTATCAAGTCCACAGTAAGTATTTTATCCCTAGAAATTT	MUT3	36	36	1	A	C	sub	Intron up	Intron up	Intron up	93	93.4631432545202	92.0983318700615	97.1561771561772	93.5032897564193	93.8066481851289	0.303358428709599	0.529312362489274	2.66670068782704	2.71775930085962	0.0510586130325801	0.611722334007702	no	mid	chr7:107700048A>C
chr7	107700048	A	G	SLC26A4_e15	ENSE00003569509	SLC26A4_e15_A36G	TAGCCAGAAATGTAATTAAATACTTGAGGCTTGAAGTTATTTAATCCCAGACAATTTCTTTTAATGCCAGATTGAAGAACCTCAAGGAGTGAAGATTCTTAGATTTTCCAGTCCTATTTTCTATGGCAATGTCGATGGTTTTAAAAAATGTATCAAGTCCACAGTAAGTATTTTATCCCTAGAAATTT	MUT3	36	36	1	A	G	sub	Intron up	Intron up	Intron up	93	87.6237623762376	88.1642512077295	93.3802816901409	93.5032897564193	90.6388931215856	-2.86439663483371	0.635797659087258	2.66670068782704	2.27031986509704	-0.39638082273	2.81921742842281e-07	yes	neg1	chr7:107700048A>G
chr7	107700048_107700053del	AATTATT	A	SLC26A4_e15	ENSE00003569509	SLC26A4_e15_del36to41	TAGCCAGAAATGTAATTAAATACTTGAGGCTTGAATAATCCCAGACAATTTCTTTTAATGCCAGATTGAAGAACCTCAAGGAGTGAAGATTCTTAGATTTTCCAGTCCTATTTTCTATGGCAATGTCGATGGTTTTAAAAAATGTATCAAGTCCACAGTAAGTATTTTATCCCTAGAAATTT	MUT3	36	41	6	AUUAUU	∆6nt	∆6nt	Intron up	Intron up	Intron up	93	80.2270577105014	81.1892510005718	90.8077053058466	93.5032897564193	85.5209879860849	-7.98230177033441	0.66084292113606	2.66670068782704	1.77606166579397	-0.89063902203307	3.17769262229408e-60	yes	neg2	chr7:107700048_107700053del
chr7	107700048_107700068del	AATTATTTAATCCCAGACAATT	A	SLC26A4_e15	ENSE00003569509	SLC26A4_e15_del36to56	TAGCCAGAAATGTAATTAAATACTTGAGGCTTGAATCTTTTAATGCCAGATTGAAGAACCTCAAGGAGTGAAGATTCTTAGATTTTCCAGTCCTATTTTCTATGGCAATGTCGATGGTTTTAAAAAATGTATCAAGTCCACAGTAAGTATTTTATCCCTAGAAATTT	MUT3	36	56	21	AUUAUUUAAUCCCAGACAAUU	∆21nt	∆21nt	Intron up	Intron up	Intron up	93	0.489596083231334	1.071524243236	1.22974819441733	93.5032897564193	2.4434302751463	-91.059859481273	0.301815936168168	2.66670068782704	-3.68702950956537	-6.35373019739241	0	yes	neg5	chr7:107700048_107700068del
chr7	107700046del	GA	G	SLC26A4_e15	ENSE00003569509	SLC26A4_e15_del34to34	TAGCCAGAAATGTAATTAAATACTTGAGGCTTGAATTATTTAATCCCAGACAATTTCTTTTAATGCCAGATTGAAGAACCTCAAGGAGTGAAGATTCTTAGATTTTCCAGTCCTATTTTCTATGGCAATGTCGATGGTTTTAAAAAATGTATCAAGTCCACAGTAAGTATTTTATCCCTAGAAATTT	MUT3	34	34	1	A	∆1nt	∆1nt	Intron up	Intron up	Intron up	93	78.0249110320285	81.6823464305479	89.7616136919316	93.5032897564193	85.7782169355365	-7.72507282088281	0.651054984813182	2.66670068782704	1.79699028456351	-0.86971040326353	1.71748144754461e-57	yes	neg2	chr7:107700046del
chr7	107700047del	AA	A	SLC26A4_e15	ENSE00003569509	SLC26A4_e15_del35to35	TAGCCAGAAATGTAATTAAATACTTGAGGCTTGAATTATTTAATCCCAGACAATTTCTTTTAATGCCAGATTGAAGAACCTCAAGGAGTGAAGATTCTTAGATTTTCCAGTCCTATTTTCTATGGCAATGTCGATGGTTTTAAAAAATGTATCAAGTCCACAGTAAGTATTTTATCCCTAGAAATTT	MUT3	35	35	1	A	∆1nt	∆1nt	Intron up	Intron up	Intron up	93	78.0249110320285	81.6823464305479	89.7616136919316	93.5032897564193	85.7782169355365	-7.72507282088281	0.651054984813182	2.66670068782704	1.79699028456351	-0.86971040326353	1.71748144754461e-57	yes	neg2	chr7:107700047del
chr7	107700048del	AA	A	SLC26A4_e15	ENSE00003569509	SLC26A4_e15_del36to36	TAGCCAGAAATGTAATTAAATACTTGAGGCTTGAATTATTTAATCCCAGACAATTTCTTTTAATGCCAGATTGAAGAACCTCAAGGAGTGAAGATTCTTAGATTTTCCAGTCCTATTTTCTATGGCAATGTCGATGGTTTTAAAAAATGTATCAAGTCCACAGTAAGTATTTTATCCCTAGAAATTT	MUT3	36	36	1	A	∆1nt	∆1nt	Intron up	Intron up	Intron up	93	78.0249110320285	81.6823464305479	89.7616136919316	93.5032897564193	85.7782169355365	-7.72507282088281	0.651054984813182	2.66670068782704	1.79699028456351	-0.86971040326353	1.71748144754461e-57	yes	neg2	chr7:107700048del
chr7	107700048	A	T	SLC26A4_e15	ENSE00003569509	SLC26A4_e15_A36T	TAGCCAGAAATGTAATTAAATACTTGAGGCTTGAATTTATTTAATCCCAGACAATTTCTTTTAATGCCAGATTGAAGAACCTCAAGGAGTGAAGATTCTTAGATTTTCCAGTCCTATTTTCTATGGCAATGTCGATGGTTTTAAAAAATGTATCAAGTCCACAGTAAGTATTTTATCCCTAGAAATTT	MUT3	36	36	1	A	U	sub	Intron up	Intron up	Intron up	93	92.9473684210526	91.1221590909091	96.6862271315154	93.5032897564193	93.051473827398	-0.451815929021304	0.511816047538878	2.66670068782704	2.59462324646125	-0.0720774413657899	0.402505487344268	no	mid	chr7:107700048A>T
chr7	107700047	A	C	SLC26A4_e15	ENSE00003569509	SLC26A4_e15_A35C	TAGCCAGAAATGTAATTAAATACTTGAGGCTTGACATTATTTAATCCCAGACAATTTCTTTTAATGCCAGATTGAAGAACCTCAAGGAGTGAAGATTCTTAGATTTTCCAGTCCTATTTTCTATGGCAATGTCGATGGTTTTAAAAAATGTATCAAGTCCACAGTAAGTATTTTATCCCTAGAAATTT	MUT3	35	35	1	A	C	sub	Intron up	Intron up	Intron up	93	96.4214711729622	94.5147679324895	97.7238239757208	93.5032897564193	95.7972658138189	2.29397605739959	0.520013417186637	2.66670068782704	3.1264988338113	0.45979814598426	0.000584414686495074	yes	pos1	chr7:107700047A>C
chr7	107700047	A	G	SLC26A4_e15	ENSE00003569509	SLC26A4_e15_A35G	TAGCCAGAAATGTAATTAAATACTTGAGGCTTGAGATTATTTAATCCCAGACAATTTCTTTTAATGCCAGATTGAAGAACCTCAAGGAGTGAAGATTCTTAGATTTTCCAGTCCTATTTTCTATGGCAATGTCGATGGTTTTAAAAAATGTATCAAGTCCACAGTAAGTATTTTATCCCTAGAAATTT	MUT3	35	35	1	A	G	sub	Intron up	Intron up	Intron up	93	80.8441558441559	86.6321243523316	90.6197654941374	93.5032897564193	89.2834870013726	-4.21980275504671	0.559373471457042	2.66670068782704	2.12003073203646	-0.54666995579058	6.76721362445966e-20	yes	neg2	chr7:107700047A>G
chr7	107700047	A	T	SLC26A4_e15	ENSE00003569509	SLC26A4_e15_A35T	TAGCCAGAAATGTAATTAAATACTTGAGGCTTGATATTATTTAATCCCAGACAATTTCTTTTAATGCCAGATTGAAGAACCTCAAGGAGTGAAGATTCTTAGATTTTCCAGTCCTATTTTCTATGGCAATGTCGATGGTTTTAAAAAATGTATCAAGTCCACAGTAAGTATTTTATCCCTAGAAATTT	MUT3	35	35	1	A	U	sub	Intron up	Intron up	Intron up	93	93.3856502242153	93.9082278481013	97.3941368078176	93.5032897564193	94.9665523792169	1.46326262279759	0.460406274146559	2.66670068782704	2.93741958837614	0.2707189005491	0.00715774036294854	yes	pos1	chr7:107700047A>T
chr7	107700047_107700049del	AAAT	A	SLC26A4_e15	ENSE00003569509	SLC26A4_e15_del35to37	TAGCCAGAAATGTAATTAAATACTTGAGGCTTGATATTTAATCCCAGACAATTTCTTTTAATGCCAGATTGAAGAACCTCAAGGAGTGAAGATTCTTAGATTTTCCAGTCCTATTTTCTATGGCAATGTCGATGGTTTTAAAAAATGTATCAAGTCCACAGTAAGTATTTTATCCCTAGAAATTT	MUT3	35	37	3	AAU	∆3nt	∆3nt	Intron up	Intron up	Intron up	93	90.2068965517241	93.801652892562	96.6254752851711	93.5032897564193	94.6064928650989	1.1032031086796	0.49576261910753	2.66670068782704	2.86453026093739	0.19782957311035	0.0530364009363206	yes	pos1	chr7:107700047_107700049del
chr7	107700047_107700052del	AAATTAT	A	SLC26A4_e15	ENSE00003569509	SLC26A4_e15_del35to40	TAGCCAGAAATGTAATTAAATACTTGAGGCTTGATTAATCCCAGACAATTTCTTTTAATGCCAGATTGAAGAACCTCAAGGAGTGAAGATTCTTAGATTTTCCAGTCCTATTTTCTATGGCAATGTCGATGGTTTTAAAAAATGTATCAAGTCCACAGTAAGTATTTTATCCCTAGAAATTT	MUT3	35	40	6	AAUUAU	∆6nt	∆6nt	Intron up	Intron up	Intron up	93	88.1542699724518	92.0475319926874	93.4044616876819	93.5032897564193	93.1752606510481	-0.328029105371208	0.585000096294774	2.66670068782704	2.61392809308488	-0.05277259474216	0.603687709661707	no	mid	chr7:107700047_107700052del
chr7	107700047_107700067del	AAATTATTTAATCCCAGACAAT	A	SLC26A4_e15	ENSE00003569509	SLC26A4_e15_del35to55	TAGCCAGAAATGTAATTAAATACTTGAGGCTTGATTCTTTTAATGCCAGATTGAAGAACCTCAAGGAGTGAAGATTCTTAGATTTTCCAGTCCTATTTTCTATGGCAATGTCGATGGTTTTAAAAAATGTATCAAGTCCACAGTAAGTATTTTATCCCTAGAAATTT	MUT3	35	55	21	AAUUAUUUAAUCCCAGACAAU	∆21nt	∆21nt	Intron up	Intron up	Intron up	93	5.6299452221546	7.7571305099395	10.6617077328374	93.5032897564193	14.3192880778924	-79.1840016785269	0.596013468523739	2.66670068782704	-1.78902029012085	-4.45572097794789	0	yes	neg5	chr7:107700047_107700067del
chr7	107700046	A	C	SLC26A4_e15	ENSE00003569509	SLC26A4_e15_A34C	TAGCCAGAAATGTAATTAAATACTTGAGGCTTGCAATTATTTAATCCCAGACAATTTCTTTTAATGCCAGATTGAAGAACCTCAAGGAGTGAAGATTCTTAGATTTTCCAGTCCTATTTTCTATGGCAATGTCGATGGTTTTAAAAAATGTATCAAGTCCACAGTAAGTATTTTATCCCTAGAAATTT	MUT3	34	34	1	A	C	sub	Intron up	Intron up	Intron up	93	95.8068614993647	95.2755905511811	97.5892857142857	93.5032897564193	96.0909630623729	2.5876733059536	0.419131805202412	2.66670068782704	3.20200423859623	0.53530355076919	3.11292426195087e-06	yes	pos2	chr7:107700046A>C
chr7	107700046	A	G	SLC26A4_e15	ENSE00003569509	SLC26A4_e15_A34G	TAGCCAGAAATGTAATTAAATACTTGAGGCTTGGAATTATTTAATCCCAGACAATTTCTTTTAATGCCAGATTGAAGAACCTCAAGGAGTGAAGATTCTTAGATTTTCCAGTCCTATTTTCTATGGCAATGTCGATGGTTTTAAAAAATGTATCAAGTCCACAGTAAGTATTTTATCCCTAGAAATTT	MUT3	34	34	1	A	G	sub	Intron up	Intron up	Intron up	93	80.5907172995781	80.4110188019239	87.8502472333412	93.5032897564193	84.9176962368832	-8.58559351953611	0.600344244155249	2.66670068782704	1.72816038748955	-0.93854030033749	2.10377260682775e-85	yes	neg2	chr7:107700046A>G
chr7	107700046	A	T	SLC26A4_e15	ENSE00003569509	SLC26A4_e15_A34T	TAGCCAGAAATGTAATTAAATACTTGAGGCTTGTAATTATTTAATCCCAGACAATTTCTTTTAATGCCAGATTGAAGAACCTCAAGGAGTGAAGATTCTTAGATTTTCCAGTCCTATTTTCTATGGCAATGTCGATGGTTTTAAAAAATGTATCAAGTCCACAGTAAGTATTTTATCCCTAGAAATTT	MUT3	34	34	1	A	U	sub	Intron up	Intron up	Intron up	93	85.2981969486824	84.5789971617786	91.3833255705636	93.5032897564193	88.0982371372448	-5.40505261917451	0.762584145028561	2.66670068782704	2.00176599407582	-0.66493469375122	3.1912024365498e-19	yes	neg2	chr7:107700046A>T
chr7	107700046_107700048del	GAAA	G	SLC26A4_e15	ENSE00003569509	SLC26A4_e15_del34to36	TAGCCAGAAATGTAATTAAATACTTGAGGCTTGTTATTTAATCCCAGACAATTTCTTTTAATGCCAGATTGAAGAACCTCAAGGAGTGAAGATTCTTAGATTTTCCAGTCCTATTTTCTATGGCAATGTCGATGGTTTTAAAAAATGTATCAAGTCCACAGTAAGTATTTTATCCCTAGAAATTT	MUT3	34	36	3	AAA	∆3nt	∆3nt	Intron up	Intron up	Intron up	93	85.9086491739553	81.8063677712801	89.640522875817	93.5032897564193	86.138600262863	-7.36468949355631	0.689682821445725	2.66670068782704	1.82684965013557	-0.83985103769147	2.91222879526954e-46	yes	neg2	chr7:107700046_107700048del
chr7	107700046_107700051del	GAAATTA	G	SLC26A4_e15	ENSE00003569509	SLC26A4_e15_del34to39	TAGCCAGAAATGTAATTAAATACTTGAGGCTTGTTTAATCCCAGACAATTTCTTTTAATGCCAGATTGAAGAACCTCAAGGAGTGAAGATTCTTAGATTTTCCAGTCCTATTTTCTATGGCAATGTCGATGGTTTTAAAAAATGTATCAAGTCCACAGTAAGTATTTTATCCCTAGAAATTT	MUT3	34	39	6	AAAUUA	∆6nt	∆6nt	Intron up	Intron up	Intron up	93	80.9598741148702	85.4742547425474	88.4780278670954	93.5032897564193	88.4502351281698	-5.05305462824951	0.590087812973889	2.66670068782704	2.03577499957633	-0.63092568825071	1.10964086371912e-26	yes	neg2	chr7:107700046_107700051del
chr7	107700046_107700066del	GAAATTATTTAATCCCAGACAA	G	SLC26A4_e15	ENSE00003569509	SLC26A4_e15_del34to54	TAGCCAGAAATGTAATTAAATACTTGAGGCTTGTTTCTTTTAATGCCAGATTGAAGAACCTCAAGGAGTGAAGATTCTTAGATTTTCCAGTCCTATTTTCTATGGCAATGTCGATGGTTTTAAAAAATGTATCAAGTCCACAGTAAGTATTTTATCCCTAGAAATTT	MUT3	34	54	21	AAAUUAUUUAAUCCCAGACAA	∆21nt	∆21nt	Intron up	Intron up	Intron up	93	63.4089586969168	60.5389442598745	72.8757448686824	93.5032897564193	69.8513160055731	-23.6519737508462	0.735768454890488	2.66670068782704	0.840227652366329	-1.82647303546071	0	yes	neg3	chr7:107700046_107700066del
chr7	107700045	G	T	SLC26A4_e15	ENSE00003569509	SLC26A4_e15_G33T	TAGCCAGAAATGTAATTAAATACTTGAGGCTTTAAATTATTTAATCCCAGACAATTTCTTTTAATGCCAGATTGAAGAACCTCAAGGAGTGAAGATTCTTAGATTTTCCAGTCCTATTTTCTATGGCAATGTCGATGGTTTTAAAAAATGTATCAAGTCCACAGTAAGTATTTTATCCCTAGAAATTT	MUT3	33	33	1	G	U	sub	Intron up	Intron up	Intron up	93	81.029810298103	86.9477911646587	88.248673237301	93.5032897564193	89.0912355440731	-4.41205421234621	1.03364290675116	2.66670068782704	2.1000944184672	-0.56660626935984	2.08537791392854e-07	yes	neg2	chr7:107700045G>T
chr7	107700042_107700044del	GCTT	G	SLC26A4_e15	ENSE00003569509	SLC26A4_e15_del30to32	TAGCCAGAAATGTAATTAAATACTTGAGGGAAATTATTTAATCCCAGACAATTTCTTTTAATGCCAGATTGAAGAACCTCAAGGAGTGAAGATTCTTAGATTTTCCAGTCCTATTTTCTATGGCAATGTCGATGGTTTTAAAAAATGTATCAAGTCCACAGTAAGTATTTTATCCCTAGAAATTT	MUT3	30	32	3	CUU	∆3nt	∆3nt	Intron up	Intron up	Intron up	93	86.6952789699571	85.7621440536014	93.293795620438	93.5032897564193	89.0014874635824	-4.50180229283691	0.69531187411184	2.66670068782704	2.09089304297369	-0.57580764485335	2.25837095645806e-15	yes	neg2	chr7:107700042_107700044del
chr7	107700042	C	G	SLC26A4_e15	ENSE00003569509	SLC26A4_e15_C30G	TAGCCAGAAATGTAATTAAATACTTGAGGGTTGAAATTATTTAATCCCAGACAATTTCTTTTAATGCCAGATTGAAGAACCTCAAGGAGTGAAGATTCTTAGATTTTCCAGTCCTATTTTCTATGGCAATGTCGATGGTTTTAAAAAATGTATCAAGTCCACAGTAAGTATTTTATCCCTAGAAATTT	MUT3	30	30	1	C	G	sub	Intron up	Intron up	Intron up	93	85.5660377358491	90.3636363636364	93.21875	93.5032897564193	92.0112978915084	-1.4919918649109	0.522114567648571	2.66670068782704	2.44388306558236	-0.22281762224468	0.00269310420680725	yes	neg1	chr7:107700042C>G
chr7	107700042del	GC	G	SLC26A4_e15	ENSE00003569509	SLC26A4_e15_del30to30	TAGCCAGAAATGTAATTAAATACTTGAGGTTGAAATTATTTAATCCCAGACAATTTCTTTTAATGCCAGATTGAAGAACCTCAAGGAGTGAAGATTCTTAGATTTTCCAGTCCTATTTTCTATGGCAATGTCGATGGTTTTAAAAAATGTATCAAGTCCACAGTAAGTATTTTATCCCTAGAAATTT	MUT3	30	30	1	C	∆1nt	∆1nt	Intron up	Intron up	Intron up	93	87.9768786127168	91.6932907348243	93.3128362797848	93.5032897564193	92.9593404417287	-0.543949314690606	0.56011888506808	2.66670068782704	2.58046034496635	-0.0862403428606897	0.355764921704948	no	mid	chr7:107700042del
chr7	107700042	C	T	SLC26A4_e15	ENSE00003569509	SLC26A4_e15_C30T	TAGCCAGAAATGTAATTAAATACTTGAGGTTTGAAATTATTTAATCCCAGACAATTTCTTTTAATGCCAGATTGAAGAACCTCAAGGAGTGAAGATTCTTAGATTTTCCAGTCCTATTTTCTATGGCAATGTCGATGGTTTTAAAAAATGTATCAAGTCCACAGTAAGTATTTTATCCCTAGAAATTT	MUT3	30	30	1	C	U	sub	Intron up	Intron up	Intron up	93	92.3076923076923	90.6087777253421	95.2467062774477	93.5032897564193	92.5309294430857	-0.972360313333609	0.44523690668223	2.66670068782704	2.51677239302111	-0.14992829480593	0.0277502235405482	yes	neg1	chr7:107700042C>T
chr7	107700041	G	T	SLC26A4_e15	ENSE00003569509	SLC26A4_e15_G29T	TAGCCAGAAATGTAATTAAATACTTGAGTCTTGAAATTATTTAATCCCAGACAATTTCTTTTAATGCCAGATTGAAGAACCTCAAGGAGTGAAGATTCTTAGATTTTCCAGTCCTATTTTCTATGGCAATGTCGATGGTTTTAAAAAATGTATCAAGTCCACAGTAAGTATTTTATCCCTAGAAATTT	MUT3	29	29	1	G	U	sub	Intron up	Intron up	Intron up	93	92.1319796954315	95.3689167974882	98.1932773109244	93.5032897564193	95.8625144073874	2.35922465096809	0.423352287327034	2.66670068782704	3.14282676483408	0.47612607700704	1.53481122773124e-05	yes	pos1	chr7:107700041G>T
chr7	107700041_107700043del	GGCT	G	SLC26A4_e15	ENSE00003569509	SLC26A4_e15_del29to31	TAGCCAGAAATGTAATTAAATACTTGAGTGAAATTATTTAATCCCAGACAATTTCTTTTAATGCCAGATTGAAGAACCTCAAGGAGTGAAGATTCTTAGATTTTCCAGTCCTATTTTCTATGGCAATGTCGATGGTTTTAAAAAATGTATCAAGTCCACAGTAAGTATTTTATCCCTAGAAATTT	MUT3	29	31	3	GCU	∆3nt	∆3nt	Intron up	Intron up	Intron up	93	92.8345626975764	94.0158615717376	96.3462220645619	93.5032897564193	94.9202121373021	1.41692238088279	0.449933932297068	2.66670068782704	2.92776716506432	0.26106647723728	0.00745100286114586	yes	pos1	chr7:107700041_107700043del
chr7	107700040	G	T	SLC26A4_e15	ENSE00003569509	SLC26A4_e15_G28T	TAGCCAGAAATGTAATTAAATACTTGATGCTTGAAATTATTTAATCCCAGACAATTTCTTTTAATGCCAGATTGAAGAACCTCAAGGAGTGAAGATTCTTAGATTTTCCAGTCCTATTTTCTATGGCAATGTCGATGGTTTTAAAAAATGTATCAAGTCCACAGTAAGTATTTTATCCCTAGAAATTT	MUT3	28	28	1	G	U	sub	Intron up	Intron up	Intron up	93	94.7847682119205	95.894111291194	97.881916865237	93.5032897564193	96.3919932440977	2.88870348767839	0.333503277977447	2.66670068782704	3.28526766585608	0.61856697802904	2.95791351742949e-10	yes	pos2	chr7:107700040G>T
chr7	107700040_107700042del	AGGC	A	SLC26A4_e15	ENSE00003569509	SLC26A4_e15_del28to30	TAGCCAGAAATGTAATTAAATACTTGATTGAAATTATTTAATCCCAGACAATTTCTTTTAATGCCAGATTGAAGAACCTCAAGGAGTGAAGATTCTTAGATTTTCCAGTCCTATTTTCTATGGCAATGTCGATGGTTTTAAAAAATGTATCAAGTCCACAGTAAGTATTTTATCCCTAGAAATTT	MUT3	28	30	3	GGC	∆3nt	∆3nt	Intron up	Intron up	Intron up	93	88.8030888030888	88.3400344629523	95.4749775247228	93.5032897564193	90.8547677153162	-2.64852204110311	0.535278911132262	2.66670068782704	2.29602959074065	-0.37067109708639	2.42594608751995e-08	yes	neg1	chr7:107700040_107700042del
chr7	107700039_107700059del	GAGGCTTGAAATTATTTAATCC	G	SLC26A4_e15	ENSE00003569509	SLC26A4_e15_del27to47	TAGCCAGAAATGTAATTAAATACTTGCAGACAATTTCTTTTAATGCCAGATTGAAGAACCTCAAGGAGTGAAGATTCTTAGATTTTCCAGTCCTATTTTCTATGGCAATGTCGATGGTTTTAAAAAATGTATCAAGTCCACAGTAAGTATTTTATCCCTAGAAATTT	MUT3	27	47	21	AGGCUUGAAAUUAUUUAAUCC	∆21nt	∆21nt	Intron up	Intron up	Intron up	93	35.1736972704715	39.8502862175253	51.2938005390836	93.5032897564193	51.9276679107128	-41.5756218457065	0.955394737142689	2.66670068782704	0.0771449533510603	-2.58955573447598	0	yes	neg4	chr7:107700039_107700059del
chr7	107700039	A	C	SLC26A4_e15	ENSE00003569509	SLC26A4_e15_A27C	TAGCCAGAAATGTAATTAAATACTTGCGGCTTGAAATTATTTAATCCCAGACAATTTCTTTTAATGCCAGATTGAAGAACCTCAAGGAGTGAAGATTCTTAGATTTTCCAGTCCTATTTTCTATGGCAATGTCGATGGTTTTAAAAAATGTATCAAGTCCACAGTAAGTATTTTATCCCTAGAAATTT	MUT3	27	27	1	A	C	sub	Intron up	Intron up	Intron up	93	92.6275992438563	93.9260563380282	96.5717981888745	93.5032897564193	94.8682006909705	1.36491093455119	0.301086885119436	2.66670068782704	2.91703222698857	0.25033153916153	0.000100320032034922	yes	pos1	chr7:107700039A>C
chr7	107700038_107700040del	TGAG	T	SLC26A4_e15	ENSE00003569509	SLC26A4_e15_del26to28	TAGCCAGAAATGTAATTAAATACTTGCTTGAAATTATTTAATCCCAGACAATTTCTTTTAATGCCAGATTGAAGAACCTCAAGGAGTGAAGATTCTTAGATTTTCCAGTCCTATTTTCTATGGCAATGTCGATGGTTTTAAAAAATGTATCAAGTCCACAGTAAGTATTTTATCCCTAGAAATTT	MUT3	26	28	3	GAG	∆3nt	∆3nt	Intron up	Intron up	Intron up	93	92.2645739910314	93.7888198757764	97.5803252677509	93.5032897564193	94.8156857906361	1.31239603421679	0.465072254130201	2.66670068782704	2.90629728891281	0.23959660108577	0.0157842640910137	yes	pos1	chr7:107700038_107700040del
chr7	107700039_107700041del	GAGG	G	SLC26A4_e15	ENSE00003569509	SLC26A4_e15_del27to29	TAGCCAGAAATGTAATTAAATACTTGCTTGAAATTATTTAATCCCAGACAATTTCTTTTAATGCCAGATTGAAGAACCTCAAGGAGTGAAGATTCTTAGATTTTCCAGTCCTATTTTCTATGGCAATGTCGATGGTTTTAAAAAATGTATCAAGTCCACAGTAAGTATTTTATCCCTAGAAATTT	MUT3	27	29	3	AGG	∆3nt	∆3nt	Intron up	Intron up	Intron up	93	92.2645739910314	93.7888198757764	97.5803252677509	93.5032897564193	94.8156857906361	1.31239603421679	0.465072254130201	2.66670068782704	2.90629728891281	0.23959660108577	0.0157842640910137	yes	pos1	chr7:107700039_107700041del
chr7	107700039_107700044del	GAGGCTT	G	SLC26A4_e15	ENSE00003569509	SLC26A4_e15_del27to32	TAGCCAGAAATGTAATTAAATACTTGGAAATTATTTAATCCCAGACAATTTCTTTTAATGCCAGATTGAAGAACCTCAAGGAGTGAAGATTCTTAGATTTTCCAGTCCTATTTTCTATGGCAATGTCGATGGTTTTAAAAAATGTATCAAGTCCACAGTAAGTATTTTATCCCTAGAAATTT	MUT3	27	32	6	AGGCUU	∆6nt	∆6nt	Intron up	Intron up	Intron up	93	92.5343811394892	95.0873362445415	98.0845070422535	93.5032897564193	95.7014436004662	2.19815384404689	0.492322896813276	2.66670068782704	3.10295413769556	0.43625344986852	0.000427320225596503	yes	pos1	chr7:107700039_107700044del
chr7	107700039del	GA	G	SLC26A4_e15	ENSE00003569509	SLC26A4_e15_del27to27	TAGCCAGAAATGTAATTAAATACTTGGGCTTGAAATTATTTAATCCCAGACAATTTCTTTTAATGCCAGATTGAAGAACCTCAAGGAGTGAAGATTCTTAGATTTTCCAGTCCTATTTTCTATGGCAATGTCGATGGTTTTAAAAAATGTATCAAGTCCACAGTAAGTATTTTATCCCTAGAAATTT	MUT3	27	27	1	A	∆1nt	∆1nt	Intron up	Intron up	Intron up	93	94.5109780439122	93.2857991681521	97.3660846404262	93.5032897564193	94.6078736105179	1.1045838540986	0.419255697488744	2.66670068782704	2.86480088962838	0.19810020180134	0.0220297494960422	yes	pos1	chr7:107700039del
chr7	107700039	A	G	SLC26A4_e15	ENSE00003569509	SLC26A4_e15_A27G	TAGCCAGAAATGTAATTAAATACTTGGGGCTTGAAATTATTTAATCCCAGACAATTTCTTTTAATGCCAGATTGAAGAACCTCAAGGAGTGAAGATTCTTAGATTTTCCAGTCCTATTTTCTATGGCAATGTCGATGGTTTTAAAAAATGTATCAAGTCCACAGTAAGTATTTTATCCCTAGAAATTT	MUT3	27	27	1	A	G	sub	Intron up	Intron up	Intron up	93	94.0397350993378	90.154711673699	96.6592427616927	93.5032897564193	92.7456232191762	-0.757666537243107	0.694675148001148	2.66670068782704	2.54825553073908	-0.11844515708796	0.288249402340011	no	mid	chr7:107700039A>G
chr7	107700039	A	T	SLC26A4_e15	ENSE00003569509	SLC26A4_e15_A27T	TAGCCAGAAATGTAATTAAATACTTGTGGCTTGAAATTATTTAATCCCAGACAATTTCTTTTAATGCCAGATTGAAGAACCTCAAGGAGTGAAGATTCTTAGATTTTCCAGTCCTATTTTCTATGGCAATGTCGATGGTTTTAAAAAATGTATCAAGTCCACAGTAAGTATTTTATCCCTAGAAATTT	MUT3	27	27	1	A	U	sub	Intron up	Intron up	Intron up	93	95.1644100580271	93.9393939393939	97.6972281449893	93.5032897564193	95.0609999657334	1.55771020931409	0.341468516733852	2.66670068782704	2.9573559019454	0.29065521411836	0.000117964110097236	yes	pos1	chr7:107700039A>T
chr7	107700038	G	T	SLC26A4_e15	ENSE00003569509	SLC26A4_e15_G26T	TAGCCAGAAATGTAATTAAATACTTTAGGCTTGAAATTATTTAATCCCAGACAATTTCTTTTAATGCCAGATTGAAGAACCTCAAGGAGTGAAGATTCTTAGATTTTCCAGTCCTATTTTCTATGGCAATGTCGATGGTTTTAAAAAATGTATCAAGTCCACAGTAAGTATTTTATCCCTAGAAATTT	MUT3	26	26	1	G	U	sub	Intron up	Intron up	Intron up	93	91.3474240422721	91.5667808219178	95.8871144169766	93.5032897564193	93.1574563323313	-0.345833424088005	0.41065098557344	2.66670068782704	2.61113159661136	-0.0555690912156797	0.430765258394023	no	mid	chr7:107700038G>T
chr7	107700037_107700042del	TTGAGGC	T	SLC26A4_e15	ENSE00003569509	SLC26A4_e15_del25to30	TAGCCAGAAATGTAATTAAATACTTTGAAATTATTTAATCCCAGACAATTTCTTTTAATGCCAGATTGAAGAACCTCAAGGAGTGAAGATTCTTAGATTTTCCAGTCCTATTTTCTATGGCAATGTCGATGGTTTTAAAAAATGTATCAAGTCCACAGTAAGTATTTTATCCCTAGAAATTT	MUT3	25	30	6	UGAGGC	∆6nt	∆6nt	Intron up	Intron up	Intron up	93	93.3333333333333	94.0677966101695	96.9771241830065	93.5032897564193	95.0681951648261	1.56490540840679	0.6216137162825	2.66670068782704	2.95888946452765	0.29218877670061	0.0359272405243756	yes	pos1	chr7:107700037_107700042del
chr7	107700038_107700043del	TGAGGCT	T	SLC26A4_e15	ENSE00003569509	SLC26A4_e15_del26to31	TAGCCAGAAATGTAATTAAATACTTTGAAATTATTTAATCCCAGACAATTTCTTTTAATGCCAGATTGAAGAACCTCAAGGAGTGAAGATTCTTAGATTTTCCAGTCCTATTTTCTATGGCAATGTCGATGGTTTTAAAAAATGTATCAAGTCCACAGTAAGTATTTTATCCCTAGAAATTT	MUT3	26	31	6	GAGGCU	∆6nt	∆6nt	Intron up	Intron up	Intron up	93	93.3333333333333	94.0677966101695	96.9771241830065	93.5032897564193	95.0681951648261	1.56490540840679	0.6216137162825	2.66670068782704	2.95888946452765	0.29218877670061	0.0359272405243756	yes	pos1	chr7:107700038_107700043del
chr7	107700035_107700037del	ACTT	A	SLC26A4_e15	ENSE00003569509	SLC26A4_e15_del23to25	TAGCCAGAAATGTAATTAAATAGAGGCTTGAAATTATTTAATCCCAGACAATTTCTTTTAATGCCAGATTGAAGAACCTCAAGGAGTGAAGATTCTTAGATTTTCCAGTCCTATTTTCTATGGCAATGTCGATGGTTTTAAAAAATGTATCAAGTCCACAGTAAGTATTTTATCCCTAGAAATTT	MUT3	23	25	3	CUU	∆3nt	∆3nt	Intron up	Intron up	Intron up	93	85.1674641148325	89.3462469733656	95.6892680736417	93.5032897564193	91.3916686803424	-2.11162107607691	0.614622981096848	2.66670068782704	2.36242382959575	-0.30427685823129	0.000174783151538953	yes	neg1	chr7:107700035_107700037del
chr7	107700035_107700040del	ACTTGAG	A	SLC26A4_e15	ENSE00003569509	SLC26A4_e15_del23to28	TAGCCAGAAATGTAATTAAATAGCTTGAAATTATTTAATCCCAGACAATTTCTTTTAATGCCAGATTGAAGAACCTCAAGGAGTGAAGATTCTTAGATTTTCCAGTCCTATTTTCTATGGCAATGTCGATGGTTTTAAAAAATGTATCAAGTCCACAGTAAGTATTTTATCCCTAGAAATTT	MUT3	23	28	6	CUUGAG	∆6nt	∆6nt	Intron up	Intron up	Intron up	93	90.843949044586	91.9319429198683	95.6974879743453	93.5032897564193	93.3872589966015	-0.116030759817809	0.452578263659518	2.66670068782704	2.64775667945806	-0.01894400836898	0.820519613264142	no	mid	chr7:107700035_107700040del
chr7	107700035	C	G	SLC26A4_e15	ENSE00003569509	SLC26A4_e15_C23G	TAGCCAGAAATGTAATTAAATAGTTGAGGCTTGAAATTATTTAATCCCAGACAATTTCTTTTAATGCCAGATTGAAGAACCTCAAGGAGTGAAGATTCTTAGATTTTCCAGTCCTATTTTCTATGGCAATGTCGATGGTTTTAAAAAATGTATCAAGTCCACAGTAAGTATTTTATCCCTAGAAATTT	MUT3	23	23	1	C	G	sub	Intron up	Intron up	Intron up	93	84.458398744113	87.0056497175141	92.7345746622855	93.5032897564193	89.6933004403219	-3.80998931609741	0.441276926265945	2.66670068782704	2.16360195128511	-0.50309873654193	1.12986079476096e-24	yes	neg2	chr7:107700035C>G
chr7	107700035del	AC	A	SLC26A4_e15	ENSE00003569509	SLC26A4_e15_del23to23	TAGCCAGAAATGTAATTAAATATTGAGGCTTGAAATTATTTAATCCCAGACAATTTCTTTTAATGCCAGATTGAAGAACCTCAAGGAGTGAAGATTCTTAGATTTTCCAGTCCTATTTTCTATGGCAATGTCGATGGTTTTAAAAAATGTATCAAGTCCACAGTAAGTATTTTATCCCTAGAAATTT	MUT3	23	23	1	C	∆1nt	∆1nt	Intron up	Intron up	Intron up	93	92.3011120615911	93.4314240672622	96.6106522358302	93.5032897564193	94.5136876918362	1.0103979354169	0.405096460549326	2.66670068782704	2.84648834820503	0.17978766037799	0.0291197738634409	yes	pos1	chr7:107700035del
chr7	107700035	C	T	SLC26A4_e15	ENSE00003569509	SLC26A4_e15_C23T	TAGCCAGAAATGTAATTAAATATTTGAGGCTTGAAATTATTTAATCCCAGACAATTTCTTTTAATGCCAGATTGAAGAACCTCAAGGAGTGAAGATTCTTAGATTTTCCAGTCCTATTTTCTATGGCAATGTCGATGGTTTTAAAAAATGTATCAAGTCCACAGTAAGTATTTTATCCCTAGAAATTT	MUT3	23	23	1	C	U	sub	Intron up	Intron up	Intron up	93	92.6621160409556	93.7070938215103	96.7722653915123	93.5032897564193	94.7447256610943	1.24143590467499	0.551939518870164	2.66670068782704	2.89195396829058	0.22525328046354	0.0532518802283588	yes	pos1	chr7:107700035C>T
chr7	107700034	A	C	SLC26A4_e15	ENSE00003569509	SLC26A4_e15_A22C	TAGCCAGAAATGTAATTAAATCCTTGAGGCTTGAAATTATTTAATCCCAGACAATTTCTTTTAATGCCAGATTGAAGAACCTCAAGGAGTGAAGATTCTTAGATTTTCCAGTCCTATTTTCTATGGCAATGTCGATGGTTTTAAAAAATGTATCAAGTCCACAGTAAGTATTTTATCCCTAGAAATTT	MUT3	22	22	1	A	C	sub	Intron up	Intron up	Intron up	93	91.6926272066459	91.2541254125413	96.2774957698816	93.5032897564193	93.0538065390676	-0.449483217351709	0.550083481624142	2.66670068782704	2.5949840847159	-0.07171660311114	0.440317139842942	no	mid	chr7:107700034A>C
chr7	107700034del	TA	T	SLC26A4_e15	ENSE00003569509	SLC26A4_e15_del22to22	TAGCCAGAAATGTAATTAAATCTTGAGGCTTGAAATTATTTAATCCCAGACAATTTCTTTTAATGCCAGATTGAAGAACCTCAAGGAGTGAAGATTCTTAGATTTTCCAGTCCTATTTTCTATGGCAATGTCGATGGTTTTAAAAAATGTATCAAGTCCACAGTAAGTATTTTATCCCTAGAAATTT	MUT3	22	22	1	A	∆1nt	∆1nt	Intron up	Intron up	Intron up	93	93.27251995439	93.3940774487472	97.5728155339806	93.5032897564193	94.6377080284298	1.1344182720105	0.466857051499661	2.66670068782704	2.8706645112664	0.20396382343936	0.0352952089288176	yes	pos1	chr7:107700034del
chr7	107700034	A	G	SLC26A4_e15	ENSE00003569509	SLC26A4_e15_A22G	TAGCCAGAAATGTAATTAAATGCTTGAGGCTTGAAATTATTTAATCCCAGACAATTTCTTTTAATGCCAGATTGAAGAACCTCAAGGAGTGAAGATTCTTAGATTTTCCAGTCCTATTTTCTATGGCAATGTCGATGGTTTTAAAAAATGTATCAAGTCCACAGTAAGTATTTTATCCCTAGAAATTT	MUT3	22	22	1	A	G	sub	Intron up	Intron up	Intron up	93	94.1828254847645	90.75682382134	97.1446501411986	93.5032897564193	92.8833911490526	-0.619898607366709	0.484435219039935	2.66670068782704	2.56891352081763	-0.0977871670094097	0.214163627779619	no	mid	chr7:107700034A>G
chr7	107700034_107700039del	TACTTGA	T	SLC26A4_e15	ENSE00003569509	SLC26A4_e15_del22to27	TAGCCAGAAATGTAATTAAATGGCTTGAAATTATTTAATCCCAGACAATTTCTTTTAATGCCAGATTGAAGAACCTCAAGGAGTGAAGATTCTTAGATTTTCCAGTCCTATTTTCTATGGCAATGTCGATGGTTTTAAAAAATGTATCAAGTCCACAGTAAGTATTTTATCCCTAGAAATTT	MUT3	22	27	6	ACUUGA	∆6nt	∆6nt	Intron up	Intron up	Intron up	93	92.4778761061947	93.5854152599595	96.2823882838904	93.5032897564193	94.6124736882467	1.1091839318274	0.450532370601298	2.66670068782704	2.865702985265	0.19900229743796	0.0326700154631225	yes	pos1	chr7:107700034_107700039del
chr7	107700034	A	T	SLC26A4_e15	ENSE00003569509	SLC26A4_e15_A22T	TAGCCAGAAATGTAATTAAATTCTTGAGGCTTGAAATTATTTAATCCCAGACAATTTCTTTTAATGCCAGATTGAAGAACCTCAAGGAGTGAAGATTCTTAGATTTTCCAGTCCTATTTTCTATGGCAATGTCGATGGTTTTAAAAAATGTATCAAGTCCACAGTAAGTATTTTATCCCTAGAAATTT	MUT3	22	22	1	A	U	sub	Intron up	Intron up	Intron up	93	93.9047619047619	92.3821820529374	97.1218420211065	93.5032897564193	93.9620258482179	0.458736091798595	0.457763537791435	2.66670068782704	2.74482216995817	0.07812148213113	0.374297689822509	no	mid	chr7:107700034A>T
chr7	107700033_107700035del	ATAC	A	SLC26A4_e15	ENSE00003569509	SLC26A4_e15_del21to23	TAGCCAGAAATGTAATTAAATTGAGGCTTGAAATTATTTAATCCCAGACAATTTCTTTTAATGCCAGATTGAAGAACCTCAAGGAGTGAAGATTCTTAGATTTTCCAGTCCTATTTTCTATGGCAATGTCGATGGTTTTAAAAAATGTATCAAGTCCACAGTAAGTATTTTATCCCTAGAAATTT	MUT3	21	23	3	UAC	∆3nt	∆3nt	Intron up	Intron up	Intron up	93	88.2352941176471	90.7419150285352	94.5110868774991	93.5032897564193	92.4179293943272	-1.0853603620921	0.517409075232567	2.66670068782704	2.50053467156198	-0.16616601626506	0.033074650030027	yes	neg1	chr7:107700033_107700035del
chr7	107700034_107700036del	TACT	T	SLC26A4_e15	ENSE00003569509	SLC26A4_e15_del22to24	TAGCCAGAAATGTAATTAAATTGAGGCTTGAAATTATTTAATCCCAGACAATTTCTTTTAATGCCAGATTGAAGAACCTCAAGGAGTGAAGATTCTTAGATTTTCCAGTCCTATTTTCTATGGCAATGTCGATGGTTTTAAAAAATGTATCAAGTCCACAGTAAGTATTTTATCCCTAGAAATTT	MUT3	22	24	3	ACU	∆3nt	∆3nt	Intron up	Intron up	Intron up	93	88.2352941176471	90.7419150285352	94.5110868774991	93.5032897564193	92.4179293943272	-1.0853603620921	0.517409075232567	2.66670068782704	2.50053467156198	-0.16616601626506	0.033074650030027	yes	neg1	chr7:107700034_107700036del
chr7	107700032	A	C	SLC26A4_e15	ENSE00003569509	SLC26A4_e15_A20C	TAGCCAGAAATGTAATTAACTACTTGAGGCTTGAAATTATTTAATCCCAGACAATTTCTTTTAATGCCAGATTGAAGAACCTCAAGGAGTGAAGATTCTTAGATTTTCCAGTCCTATTTTCTATGGCAATGTCGATGGTTTTAAAAAATGTATCAAGTCCACAGTAAGTATTTTATCCCTAGAAATTT	MUT3	20	20	1	A	C	sub	Intron up	Intron up	Intron up	93	91.9207317073171	90.0375939849624	95.4498977505112	93.5032897564193	92.2558033215079	-1.2474864349114	0.614813432366773	2.66670068782704	2.47762144239188	-0.18907924543516	0.037038863713916	yes	neg1	chr7:107700032A>C
chr7	107700031_107700033del	AAAT	A	SLC26A4_e15	ENSE00003569509	SLC26A4_e15_del19to21	TAGCCAGAAATGTAATTAACTTGAGGCTTGAAATTATTTAATCCCAGACAATTTCTTTTAATGCCAGATTGAAGAACCTCAAGGAGTGAAGATTCTTAGATTTTCCAGTCCTATTTTCTATGGCAATGTCGATGGTTTTAAAAAATGTATCAAGTCCACAGTAAGTATTTTATCCCTAGAAATTT	MUT3	19	21	3	AAU	∆3nt	∆3nt	Intron up	Intron up	Intron up	93	90.8704883227176	92.8885630498534	94.6875	93.5032897564193	93.9727646006661	0.469474844246798	0.49537794381533	2.66670068782704	2.74671657079507	0.0800158829680302	0.400073905802612	no	mid	chr7:107700031_107700033del
chr7	107700032_107700034del	AATA	A	SLC26A4_e15	ENSE00003569509	SLC26A4_e15_del20to22	TAGCCAGAAATGTAATTAACTTGAGGCTTGAAATTATTTAATCCCAGACAATTTCTTTTAATGCCAGATTGAAGAACCTCAAGGAGTGAAGATTCTTAGATTTTCCAGTCCTATTTTCTATGGCAATGTCGATGGTTTTAAAAAATGTATCAAGTCCACAGTAAGTATTTTATCCCTAGAAATTT	MUT3	20	22	3	AUA	∆3nt	∆3nt	Intron up	Intron up	Intron up	93	90.8704883227176	92.8885630498534	94.6875	93.5032897564193	93.9727646006661	0.469474844246798	0.49537794381533	2.66670068782704	2.74671657079507	0.0800158829680302	0.400073905802612	no	mid	chr7:107700032_107700034del
chr7	107700032_107700037del	AATACTT	A	SLC26A4_e15	ENSE00003569509	SLC26A4_e15_del20to25	TAGCCAGAAATGTAATTAAGAGGCTTGAAATTATTTAATCCCAGACAATTTCTTTTAATGCCAGATTGAAGAACCTCAAGGAGTGAAGATTCTTAGATTTTCCAGTCCTATTTTCTATGGCAATGTCGATGGTTTTAAAAAATGTATCAAGTCCACAGTAAGTATTTTATCCCTAGAAATTT	MUT3	20	25	6	AUACUU	∆6nt	∆6nt	Intron up	Intron up	Intron up	93	84.4574780058651	86.4516129032258	91.9534412955466	93.5032897564193	89.3015992891426	-4.20169046727671	0.721073772467262	2.66670068782704	2.12192513287336	-0.54477555495368	1.82542082624676e-12	yes	neg2	chr7:107700032_107700037del
chr7	107700032	A	G	SLC26A4_e15	ENSE00003569509	SLC26A4_e15_A20G	TAGCCAGAAATGTAATTAAGTACTTGAGGCTTGAAATTATTTAATCCCAGACAATTTCTTTTAATGCCAGATTGAAGAACCTCAAGGAGTGAAGATTCTTAGATTTTCCAGTCCTATTTTCTATGGCAATGTCGATGGTTTTAAAAAATGTATCAAGTCCACAGTAAGTATTTTATCCCTAGAAATTT	MUT3	20	20	1	A	G	sub	Intron up	Intron up	Intron up	93	92.6445816956766	91.4514368861404	96.7841324860389	93.5032897564193	93.1465227457796	-0.356767010639703	0.377628212264135	2.66670068782704	2.60941761490179	-0.0572830729252498	0.376408103796813	no	mid	chr7:107700032A>G
chr7	107700030del	TA	T	SLC26A4_e15	ENSE00003569509	SLC26A4_e15_del18to18	TAGCCAGAAATGTAATTAATACTTGAGGCTTGAAATTATTTAATCCCAGACAATTTCTTTTAATGCCAGATTGAAGAACCTCAAGGAGTGAAGATTCTTAGATTTTCCAGTCCTATTTTCTATGGCAATGTCGATGGTTTTAAAAAATGTATCAAGTCCACAGTAAGTATTTTATCCCTAGAAATTT	MUT3	18	18	1	A	∆1nt	∆1nt	Intron up	Intron up	Intron up	93	89.2035398230089	93.2313125367864	95.5976765515133	93.5032897564193	94.1669951026791	0.663705346259791	0.445949975950355	2.66670068782704	2.78153746236853	0.11483677454149	0.186416421520608	no	mid	chr7:107700030del
chr7	107700031del	AA	A	SLC26A4_e15	ENSE00003569509	SLC26A4_e15_del19to19	TAGCCAGAAATGTAATTAATACTTGAGGCTTGAAATTATTTAATCCCAGACAATTTCTTTTAATGCCAGATTGAAGAACCTCAAGGAGTGAAGATTCTTAGATTTTCCAGTCCTATTTTCTATGGCAATGTCGATGGTTTTAAAAAATGTATCAAGTCCACAGTAAGTATTTTATCCCTAGAAATTT	MUT3	19	19	1	A	∆1nt	∆1nt	Intron up	Intron up	Intron up	93	89.2035398230089	93.2313125367864	95.5976765515133	93.5032897564193	94.1669951026791	0.663705346259791	0.445949975950355	2.66670068782704	2.78153746236853	0.11483677454149	0.186416421520608	no	mid	chr7:107700031del
chr7	107700032del	AA	A	SLC26A4_e15	ENSE00003569509	SLC26A4_e15_del20to20	TAGCCAGAAATGTAATTAATACTTGAGGCTTGAAATTATTTAATCCCAGACAATTTCTTTTAATGCCAGATTGAAGAACCTCAAGGAGTGAAGATTCTTAGATTTTCCAGTCCTATTTTCTATGGCAATGTCGATGGTTTTAAAAAATGTATCAAGTCCACAGTAAGTATTTTATCCCTAGAAATTT	MUT3	20	20	1	A	∆1nt	∆1nt	Intron up	Intron up	Intron up	93	89.2035398230089	93.2313125367864	95.5976765515133	93.5032897564193	94.1669951026791	0.663705346259791	0.445949975950355	2.66670068782704	2.78153746236853	0.11483677454149	0.186416421520608	no	mid	chr7:107700032del
chr7	107700032_107700052del	AATACTTGAGGCTTGAAATTAT	A	SLC26A4_e15	ENSE00003569509	SLC26A4_e15_del20to40	TAGCCAGAAATGTAATTAATTAATCCCAGACAATTTCTTTTAATGCCAGATTGAAGAACCTCAAGGAGTGAAGATTCTTAGATTTTCCAGTCCTATTTTCTATGGCAATGTCGATGGTTTTAAAAAATGTATCAAGTCCACAGTAAGTATTTTATCCCTAGAAATTT	MUT3	20	40	21	AUACUUGAGGCUUGAAAUUAU	∆21nt	∆21nt	Intron up	Intron up	Intron up	93	93.5328185328185	96.4523281596452	98.3763837638377	93.5032897564193	96.660758951439	3.15746919501969	0.370602257654298	2.66670068782704	3.36546396795144	0.6987632801244	2.74488908236198e-09	yes	pos2	chr7:107700032_107700052del
chr7	107700032	A	T	SLC26A4_e15	ENSE00003569509	SLC26A4_e15_A20T	TAGCCAGAAATGTAATTAATTACTTGAGGCTTGAAATTATTTAATCCCAGACAATTTCTTTTAATGCCAGATTGAAGAACCTCAAGGAGTGAAGATTCTTAGATTTTCCAGTCCTATTTTCTATGGCAATGTCGATGGTTTTAAAAAATGTATCAAGTCCACAGTAAGTATTTTATCCCTAGAAATTT	MUT3	20	20	1	A	U	sub	Intron up	Intron up	Intron up	93	93.6989498249708	92.8084784254353	97.0634920634921	93.5032897564193	94.2516393354746	0.748349579055296	0.481361521144957	2.66670068782704	2.79705350731836	0.13035281949132	0.169983827456888	no	mid	chr7:107700032A>T
chr7	107700031	A	C	SLC26A4_e15	ENSE00003569509	SLC26A4_e15_A19C	TAGCCAGAAATGTAATTACATACTTGAGGCTTGAAATTATTTAATCCCAGACAATTTCTTTTAATGCCAGATTGAAGAACCTCAAGGAGTGAAGATTCTTAGATTTTCCAGTCCTATTTTCTATGGCAATGTCGATGGTTTTAAAAAATGTATCAAGTCCACAGTAAGTATTTTATCCCTAGAAATTT	MUT3	19	19	1	A	C	sub	Intron up	Intron up	Intron up	93	88.5029940119761	90.1185770750988	96.3149078726968	93.5032897564193	92.1069185633653	-1.396371193054	0.579213559720324	2.66670068782704	2.45696345231333	-0.20973723551371	0.0121447247904369	yes	neg1	chr7:107700031A>C
chr7	107700031	A	G	SLC26A4_e15	ENSE00003569509	SLC26A4_e15_A19G	TAGCCAGAAATGTAATTAGATACTTGAGGCTTGAAATTATTTAATCCCAGACAATTTCTTTTAATGCCAGATTGAAGAACCTCAAGGAGTGAAGATTCTTAGATTTTCCAGTCCTATTTTCTATGGCAATGTCGATGGTTTTAAAAAATGTATCAAGTCCACAGTAAGTATTTTATCCCTAGAAATTT	MUT3	19	19	1	A	G	sub	Intron up	Intron up	Intron up	93	88.7123745819398	90.2551020408163	94.4545691226243	93.5032897564193	92.1115081543614	-1.39178160205791	0.477197754108767	2.66670068782704	2.45759491925896	-0.20910576856808	0.00233801561689517	yes	neg1	chr7:107700031A>G
chr7	107700031	A	T	SLC26A4_e15	ENSE00003569509	SLC26A4_e15_A19T	TAGCCAGAAATGTAATTATATACTTGAGGCTTGAAATTATTTAATCCCAGACAATTTCTTTTAATGCCAGATTGAAGAACCTCAAGGAGTGAAGATTCTTAGATTTTCCAGTCCTATTTTCTATGGCAATGTCGATGGTTTTAAAAAATGTATCAAGTCCACAGTAAGTATTTTATCCCTAGAAATTT	MUT3	19	19	1	A	U	sub	Intron up	Intron up	Intron up	93	89.2893923789907	93.1372549019608	95.3763851738632	93.5032897564193	94.0736432931591	0.570353536739798	0.485009011914931	2.66670068782704	2.76466827396377	0.09796758613673	0.298594492379025	no	mid	chr7:107700031A>T
chr7	107700031_107700036del	AAATACT	A	SLC26A4_e15	ENSE00003569509	SLC26A4_e15_del19to24	TAGCCAGAAATGTAATTATGAGGCTTGAAATTATTTAATCCCAGACAATTTCTTTTAATGCCAGATTGAAGAACCTCAAGGAGTGAAGATTCTTAGATTTTCCAGTCCTATTTTCTATGGCAATGTCGATGGTTTTAAAAAATGTATCAAGTCCACAGTAAGTATTTTATCCCTAGAAATTT	MUT3	19	24	6	AAUACU	∆6nt	∆6nt	Intron up	Intron up	Intron up	93	91.6102136529442	91.8306394940267	95.1525719267655	93.5032897564193	93.3048947771278	-0.198394979291505	0.270257860636441	2.66670068782704	2.63449587359977	-0.0322048142272697	0.503714972400996	no	mid	chr7:107700031_107700036del
chr7	107700026_107700046del	TAATTAAATACTTGAGGCTTGA	T	SLC26A4_e15	ENSE00003569509	SLC26A4_e15_del14to34	TAGCCAGAAATGTAATTATTTAATCCCAGACAATTTCTTTTAATGCCAGATTGAAGAACCTCAAGGAGTGAAGATTCTTAGATTTTCCAGTCCTATTTTCTATGGCAATGTCGATGGTTTTAAAAAATGTATCAAGTCCACAGTAAGTATTTTATCCCTAGAAATTT	MUT3	14	34	21	AAUUAAAUACUUGAGGCUUGA	∆21nt	∆21nt	Intron up	Intron up	Intron up	93	80.4347826086957	83.0769230769231	89.3373493975904	93.5032897564193	86.8002435233972	-6.7030462330221	0.858546832135759	2.66670068782704	1.88341104655152	-0.78328964127552	9.00134198440152e-25	yes	neg2	chr7:107700026_107700046del
chr7	107700027_107700047del	AATTAAATACTTGAGGCTTGAA	A	SLC26A4_e15	ENSE00003569509	SLC26A4_e15_del15to35	TAGCCAGAAATGTAATTATTTAATCCCAGACAATTTCTTTTAATGCCAGATTGAAGAACCTCAAGGAGTGAAGATTCTTAGATTTTCCAGTCCTATTTTCTATGGCAATGTCGATGGTTTTAAAAAATGTATCAAGTCCACAGTAAGTATTTTATCCCTAGAAATTT	MUT3	15	35	21	AUUAAAUACUUGAGGCUUGAA	∆21nt	∆21nt	Intron up	Intron up	Intron up	93	80.4347826086957	83.0769230769231	89.3373493975904	93.5032897564193	86.8002435233972	-6.7030462330221	0.858546832135759	2.66670068782704	1.88341104655152	-0.78328964127552	9.00134198440152e-25	yes	neg2	chr7:107700027_107700047del
chr7	107700028_107700048del	ATTAAATACTTGAGGCTTGAAA	A	SLC26A4_e15	ENSE00003569509	SLC26A4_e15_del16to36	TAGCCAGAAATGTAATTATTTAATCCCAGACAATTTCTTTTAATGCCAGATTGAAGAACCTCAAGGAGTGAAGATTCTTAGATTTTCCAGTCCTATTTTCTATGGCAATGTCGATGGTTTTAAAAAATGTATCAAGTCCACAGTAAGTATTTTATCCCTAGAAATTT	MUT3	16	36	21	UUAAAUACUUGAGGCUUGAAA	∆21nt	∆21nt	Intron up	Intron up	Intron up	93	80.4347826086957	83.0769230769231	89.3373493975904	93.5032897564193	86.8002435233972	-6.7030462330221	0.858546832135759	2.66670068782704	1.88341104655152	-0.78328964127552	9.00134198440152e-25	yes	neg2	chr7:107700028_107700048del
chr7	107700029_107700049del	TTAAATACTTGAGGCTTGAAAT	T	SLC26A4_e15	ENSE00003569509	SLC26A4_e15_del17to37	TAGCCAGAAATGTAATTATTTAATCCCAGACAATTTCTTTTAATGCCAGATTGAAGAACCTCAAGGAGTGAAGATTCTTAGATTTTCCAGTCCTATTTTCTATGGCAATGTCGATGGTTTTAAAAAATGTATCAAGTCCACAGTAAGTATTTTATCCCTAGAAATTT	MUT3	17	37	21	UAAAUACUUGAGGCUUGAAAU	∆21nt	∆21nt	Intron up	Intron up	Intron up	93	80.4347826086957	83.0769230769231	89.3373493975904	93.5032897564193	86.8002435233972	-6.7030462330221	0.858546832135759	2.66670068782704	1.88341104655152	-0.78328964127552	9.00134198440152e-25	yes	neg2	chr7:107700029_107700049del
chr7	107700030_107700050del	TAAATACTTGAGGCTTGAAATT	T	SLC26A4_e15	ENSE00003569509	SLC26A4_e15_del18to38	TAGCCAGAAATGTAATTATTTAATCCCAGACAATTTCTTTTAATGCCAGATTGAAGAACCTCAAGGAGTGAAGATTCTTAGATTTTCCAGTCCTATTTTCTATGGCAATGTCGATGGTTTTAAAAAATGTATCAAGTCCACAGTAAGTATTTTATCCCTAGAAATTT	MUT3	18	38	21	AAAUACUUGAGGCUUGAAAUU	∆21nt	∆21nt	Intron up	Intron up	Intron up	93	80.4347826086957	83.0769230769231	89.3373493975904	93.5032897564193	86.8002435233972	-6.7030462330221	0.858546832135759	2.66670068782704	1.88341104655152	-0.78328964127552	9.00134198440152e-25	yes	neg2	chr7:107700030_107700050del
chr7	107700031_107700051del	AAATACTTGAGGCTTGAAATTA	A	SLC26A4_e15	ENSE00003569509	SLC26A4_e15_del19to39	TAGCCAGAAATGTAATTATTTAATCCCAGACAATTTCTTTTAATGCCAGATTGAAGAACCTCAAGGAGTGAAGATTCTTAGATTTTCCAGTCCTATTTTCTATGGCAATGTCGATGGTTTTAAAAAATGTATCAAGTCCACAGTAAGTATTTTATCCCTAGAAATTT	MUT3	19	39	21	AAUACUUGAGGCUUGAAAUUA	∆21nt	∆21nt	Intron up	Intron up	Intron up	93	80.4347826086957	83.0769230769231	89.3373493975904	93.5032897564193	86.8002435233972	-6.7030462330221	0.858546832135759	2.66670068782704	1.88341104655152	-0.78328964127552	9.00134198440152e-25	yes	neg2	chr7:107700031_107700051del
chr7	107700030	A	C	SLC26A4_e15	ENSE00003569509	SLC26A4_e15_A18C	TAGCCAGAAATGTAATTCAATACTTGAGGCTTGAAATTATTTAATCCCAGACAATTTCTTTTAATGCCAGATTGAAGAACCTCAAGGAGTGAAGATTCTTAGATTTTCCAGTCCTATTTTCTATGGCAATGTCGATGGTTTTAAAAAATGTATCAAGTCCACAGTAAGTATTTTATCCCTAGAAATTT	MUT3	18	18	1	A	C	sub	Intron up	Intron up	Intron up	93	95.3818827708703	93.6750272628135	96.9038208168643	93.5032897564193	95.0133469885298	1.5100572321105	0.519968705753874	2.66670068782704	2.94725243081527	0.28055174298823	0.0146969066851276	yes	pos1	chr7:107700030A>C
chr7	107700030	A	G	SLC26A4_e15	ENSE00003569509	SLC26A4_e15_A18G	TAGCCAGAAATGTAATTGAATACTTGAGGCTTGAAATTATTTAATCCCAGACAATTTCTTTTAATGCCAGATTGAAGAACCTCAAGGAGTGAAGATTCTTAGATTTTCCAGTCCTATTTTCTATGGCAATGTCGATGGTTTTAAAAAATGTATCAAGTCCACAGTAAGTATTTTATCCCTAGAAATTT	MUT3	18	18	1	A	G	sub	Intron up	Intron up	Intron up	93	92.3664122137405	91.7869034406215	95.8133971291866	93.5032897564193	93.4587611837766	-0.0445285726427103	0.609133553439714	2.66670068782704	2.65939371317043	-0.0073069746566099	0.946924402867271	no	mid	chr7:107700030A>G
chr7	107700030	A	T	SLC26A4_e15	ENSE00003569509	SLC26A4_e15_A18T	TAGCCAGAAATGTAATTTAATACTTGAGGCTTGAAATTATTTAATCCCAGACAATTTCTTTTAATGCCAGATTGAAGAACCTCAAGGAGTGAAGATTCTTAGATTTTCCAGTCCTATTTTCTATGGCAATGTCGATGGTTTTAAAAAATGTATCAAGTCCACAGTAAGTATTTTATCCCTAGAAATTT	MUT3	18	18	1	A	U	sub	Intron up	Intron up	Intron up	93	91.4433880726016	91.3883089770355	97.0311581422693	93.5032897564193	93.1037848644881	-0.399504891931202	0.448648629087456	2.66670068782704	2.60274210719081	-0.0639585806362297	0.40104693514861	no	mid	chr7:107700030A>T
chr7	107700030_107700032del	TAAA	T	SLC26A4_e15	ENSE00003569509	SLC26A4_e15_del18to20	TAGCCAGAAATGTAATTTACTTGAGGCTTGAAATTATTTAATCCCAGACAATTTCTTTTAATGCCAGATTGAAGAACCTCAAGGAGTGAAGATTCTTAGATTTTCCAGTCCTATTTTCTATGGCAATGTCGATGGTTTTAAAAAATGTATCAAGTCCACAGTAAGTATTTTATCCCTAGAAATTT	MUT3	18	20	3	AAA	∆3nt	∆3nt	Intron up	Intron up	Intron up	93	93.3395004625347	92.7853341218214	95.852235904083	93.5032897564193	94.1142497457062	0.610959989286897	0.44132354501761	2.66670068782704	2.77197524862037	0.10527456079333	0.218348895836553	no	mid	chr7:107700030_107700032del
chr7	107700030_107700035del	TAAATAC	T	SLC26A4_e15	ENSE00003569509	SLC26A4_e15_del18to23	TAGCCAGAAATGTAATTTTGAGGCTTGAAATTATTTAATCCCAGACAATTTCTTTTAATGCCAGATTGAAGAACCTCAAGGAGTGAAGATTCTTAGATTTTCCAGTCCTATTTTCTATGGCAATGTCGATGGTTTTAAAAAATGTATCAAGTCCACAGTAAGTATTTTATCCCTAGAAATTT	MUT3	18	23	6	AAAUAC	∆6nt	∆6nt	Intron up	Intron up	Intron up	93	91.8854415274463	91.5521978021978	96.6995447647952	93.5032897564193	93.2579701401822	-0.245319616237105	0.500929390674621	2.66670068782704	2.62700847981584	-0.0396922080111999	0.654625546087304	no	mid	chr7:107700030_107700035del
chr7	107700027	A	C	SLC26A4_e15	ENSE00003569509	SLC26A4_e15_A15C	TAGCCAGAAATGTACTTAAATACTTGAGGCTTGAAATTATTTAATCCCAGACAATTTCTTTTAATGCCAGATTGAAGAACCTCAAGGAGTGAAGATTCTTAGATTTTCCAGTCCTATTTTCTATGGCAATGTCGATGGTTTTAAAAAATGTATCAAGTCCACAGTAAGTATTTTATCCCTAGAAATTT	MUT3	15	15	1	A	C	sub	Intron up	Intron up	Intron up	93	90.3053435114504	91.9561243144424	94.8598130841122	93.5032897564193	93.3515161013176	-0.151773655101706	0.418977395399377	2.66670068782704	2.6419832673837	-0.02471742044334	0.747418841169237	no	mid	chr7:107700027A>C
chr7	107700027	A	G	SLC26A4_e15	ENSE00003569509	SLC26A4_e15_A15G	TAGCCAGAAATGTAGTTAAATACTTGAGGCTTGAAATTATTTAATCCCAGACAATTTCTTTTAATGCCAGATTGAAGAACCTCAAGGAGTGAAGATTCTTAGATTTTCCAGTCCTATTTTCTATGGCAATGTCGATGGTTTTAAAAAATGTATCAAGTCCACAGTAAGTATTTTATCCCTAGAAATTT	MUT3	15	15	1	A	G	sub	Intron up	Intron up	Intron up	93	90.5161290322581	89.8672566371682	93.6213991769547	93.5032897564193	91.8911252433521	-1.6121645130672	0.450913254429218	2.66670068782704	2.42764534412324	-0.2390553437038	0.000149573470453028	yes	neg1	chr7:107700027A>G
chr7	107700026_107700031del	TAATTAA	T	SLC26A4_e15	ENSE00003569509	SLC26A4_e15_del14to19	TAGCCAGAAATGTATACTTGAGGCTTGAAATTATTTAATCCCAGACAATTTCTTTTAATGCCAGATTGAAGAACCTCAAGGAGTGAAGATTCTTAGATTTTCCAGTCCTATTTTCTATGGCAATGTCGATGGTTTTAAAAAATGTATCAAGTCCACAGTAAGTATTTTATCCCTAGAAATTT	MUT3	14	19	6	AAUUAA	∆6nt	∆6nt	Intron up	Intron up	Intron up	93	93.7799043062201	92.4961715160796	96.7128027681661	93.5032897564193	94.1694721090485	0.666182352629197	0.647692175313466	2.66670068782704	2.78198851018683	0.11528782235979	0.368752565774996	no	mid	chr7:107700026_107700031del
chr7	107700027_107700032del	AATTAAA	A	SLC26A4_e15	ENSE00003569509	SLC26A4_e15_del15to20	TAGCCAGAAATGTATACTTGAGGCTTGAAATTATTTAATCCCAGACAATTTCTTTTAATGCCAGATTGAAGAACCTCAAGGAGTGAAGATTCTTAGATTTTCCAGTCCTATTTTCTATGGCAATGTCGATGGTTTTAAAAAATGTATCAAGTCCACAGTAAGTATTTTATCCCTAGAAATTT	MUT3	15	20	6	AUUAAA	∆6nt	∆6nt	Intron up	Intron up	Intron up	93	93.7799043062201	92.4961715160796	96.7128027681661	93.5032897564193	94.1694721090485	0.666182352629197	0.647692175313466	2.66670068782704	2.78198851018683	0.11528782235979	0.368752565774996	no	mid	chr7:107700027_107700032del
chr7	107700026del	TA	T	SLC26A4_e15	ENSE00003569509	SLC26A4_e15_del14to14	TAGCCAGAAATGTATTAAATACTTGAGGCTTGAAATTATTTAATCCCAGACAATTTCTTTTAATGCCAGATTGAAGAACCTCAAGGAGTGAAGATTCTTAGATTTTCCAGTCCTATTTTCTATGGCAATGTCGATGGTTTTAAAAAATGTATCAAGTCCACAGTAAGTATTTTATCCCTAGAAATTT	MUT3	14	14	1	A	∆1nt	∆1nt	Intron up	Intron up	Intron up	93	89.1891891891892	93.4598102845731	96.2428464792237	93.5032897564193	94.3678213604433	0.864531604023999	0.406835816955517	2.66670068782704	2.81870380259719	0.15200311477015	0.0601808670967817	yes	pos1	chr7:107700026del
chr7	107700027del	AA	A	SLC26A4_e15	ENSE00003569509	SLC26A4_e15_del15to15	TAGCCAGAAATGTATTAAATACTTGAGGCTTGAAATTATTTAATCCCAGACAATTTCTTTTAATGCCAGATTGAAGAACCTCAAGGAGTGAAGATTCTTAGATTTTCCAGTCCTATTTTCTATGGCAATGTCGATGGTTTTAAAAAATGTATCAAGTCCACAGTAAGTATTTTATCCCTAGAAATTT	MUT3	15	15	1	A	∆1nt	∆1nt	Intron up	Intron up	Intron up	93	89.1891891891892	93.4598102845731	96.2428464792237	93.5032897564193	94.3678213604433	0.864531604023999	0.406835816955517	2.66670068782704	2.81870380259719	0.15200311477015	0.0601808670967817	yes	pos1	chr7:107700027del
chr7	107700027	A	T	SLC26A4_e15	ENSE00003569509	SLC26A4_e15_A15T	TAGCCAGAAATGTATTTAAATACTTGAGGCTTGAAATTATTTAATCCCAGACAATTTCTTTTAATGCCAGATTGAAGAACCTCAAGGAGTGAAGATTCTTAGATTTTCCAGTCCTATTTTCTATGGCAATGTCGATGGTTTTAAAAAATGTATCAAGTCCACAGTAAGTATTTTATCCCTAGAAATTT	MUT3	15	15	1	A	U	sub	Intron up	Intron up	Intron up	93	93.0354033662217	93.5639880952381	96.5118767387118	93.5032897564193	94.6303786514852	1.1270888950659	0.343021099784874	2.66670068782704	2.86922115824781	0.20252047042077	0.00418923530883122	yes	pos1	chr7:107700027A>T
chr7	107700026	A	C	SLC26A4_e15	ENSE00003569509	SLC26A4_e15_A14C	TAGCCAGAAATGTCATTAAATACTTGAGGCTTGAAATTATTTAATCCCAGACAATTTCTTTTAATGCCAGATTGAAGAACCTCAAGGAGTGAAGATTCTTAGATTTTCCAGTCCTATTTTCTATGGCAATGTCGATGGTTTTAAAAAATGTATCAAGTCCACAGTAAGTATTTTATCCCTAGAAATTT	MUT3	14	14	1	A	C	sub	Intron up	Intron up	Intron up	93	90	91.4732593340061	96.0739030023095	93.5032897564193	93.0491403908601	-0.454149365559209	0.444342097948705	2.66670068782704	2.5942624082066	-0.0724382796204397	0.334774208280304	no	mid	chr7:107700026A>C
chr7	107700026	A	G	SLC26A4_e15	ENSE00003569509	SLC26A4_e15_A14G	TAGCCAGAAATGTGATTAAATACTTGAGGCTTGAAATTATTTAATCCCAGACAATTTCTTTTAATGCCAGATTGAAGAACCTCAAGGAGTGAAGATTCTTAGATTTTCCAGTCCTATTTTCTATGGCAATGTCGATGGTTTTAAAAAATGTATCAAGTCCACAGTAAGTATTTTATCCCTAGAAATTT	MUT3	14	14	1	A	G	sub	Intron up	Intron up	Intron up	93	93.2655654383736	95.2724358974359	96.094778411584	93.5032897564193	95.7288215477012	2.2255317912819	0.436422396242437	2.66670068782704	3.10962964540654	0.4429289575795	5.84717898047375e-05	yes	pos1	chr7:107700026A>G
chr7	107700025_107700027del	GTAA	G	SLC26A4_e15	ENSE00003569509	SLC26A4_e15_del13to15	TAGCCAGAAATGTTAAATACTTGAGGCTTGAAATTATTTAATCCCAGACAATTTCTTTTAATGCCAGATTGAAGAACCTCAAGGAGTGAAGATTCTTAGATTTTCCAGTCCTATTTTCTATGGCAATGTCGATGGTTTTAAAAAATGTATCAAGTCCACAGTAAGTATTTTATCCCTAGAAATTT	MUT3	13	15	3	UAA	∆3nt	∆3nt	Intron up	Intron up	Intron up	93	92.5531914893617	90.8505154639175	95.5453149001536	93.5032897564193	92.7674427682866	-0.735846988132705	0.502764484621871	2.66670068782704	2.5515030750309	-0.11519761279614	0.150543530418847	no	mid	chr7:107700025_107700027del
chr7	107700026_107700028del	TAAT	T	SLC26A4_e15	ENSE00003569509	SLC26A4_e15_del14to16	TAGCCAGAAATGTTAAATACTTGAGGCTTGAAATTATTTAATCCCAGACAATTTCTTTTAATGCCAGATTGAAGAACCTCAAGGAGTGAAGATTCTTAGATTTTCCAGTCCTATTTTCTATGGCAATGTCGATGGTTTTAAAAAATGTATCAAGTCCACAGTAAGTATTTTATCCCTAGAAATTT	MUT3	14	16	3	AAU	∆3nt	∆3nt	Intron up	Intron up	Intron up	93	92.5531914893617	90.8505154639175	95.5453149001536	93.5032897564193	92.7674427682866	-0.735846988132705	0.502764484621871	2.66670068782704	2.5515030750309	-0.11519761279614	0.150543530418847	no	mid	chr7:107700026_107700028del
chr7	107700026	A	T	SLC26A4_e15	ENSE00003569509	SLC26A4_e15_A14T	TAGCCAGAAATGTTATTAAATACTTGAGGCTTGAAATTATTTAATCCCAGACAATTTCTTTTAATGCCAGATTGAAGAACCTCAAGGAGTGAAGATTCTTAGATTTTCCAGTCCTATTTTCTATGGCAATGTCGATGGTTTTAAAAAATGTATCAAGTCCACAGTAAGTATTTTATCCCTAGAAATTT	MUT3	14	14	1	A	U	sub	Intron up	Intron up	Intron up	93	93.0555555555556	92.4528301886792	96.400483968542	93.5032897564193	93.8873874081648	0.384097651745496	0.430042376749293	2.66670068782704	2.73174178322721	0.0650410954001703	0.426575611604796	no	mid	chr7:107700026A>T
chr7	107700024del	TG	T	SLC26A4_e15	ENSE00003569509	SLC26A4_e15_del12to12	TAGCCAGAAATTAATTAAATACTTGAGGCTTGAAATTATTTAATCCCAGACAATTTCTTTTAATGCCAGATTGAAGAACCTCAAGGAGTGAAGATTCTTAGATTTTCCAGTCCTATTTTCTATGGCAATGTCGATGGTTTTAAAAAATGTATCAAGTCCACAGTAAGTATTTTATCCCTAGAAATTT	MUT3	12	12	1	G	∆1nt	∆1nt	Intron up	Intron up	Intron up	93	89.6771037181996	91.6747967479675	95.4683801149814	93.5032897564193	93.1551558685219	-0.348133887897406	0.363791910542433	2.66670068782704	2.61077075835672	-0.0559299294703197	0.371562202789153	no	mid	chr7:107700024del
chr7	107700024	G	T	SLC26A4_e15	ENSE00003569509	SLC26A4_e15_G12T	TAGCCAGAAATTTAATTAAATACTTGAGGCTTGAAATTATTTAATCCCAGACAATTTCTTTTAATGCCAGATTGAAGAACCTCAAGGAGTGAAGATTCTTAGATTTTCCAGTCCTATTTTCTATGGCAATGTCGATGGTTTTAAAAAATGTATCAAGTCCACAGTAAGTATTTTATCCCTAGAAATTT	MUT3	12	12	1	G	U	sub	Intron up	Intron up	Intron up	93	91.796875	88.0178457616316	95.4007884362681	93.5032897564193	90.8066838472669	-2.69660590915241	0.558500978661034	2.66670068782704	2.2902561786663	-0.37644450916074	4.85052026584561e-08	yes	neg1	chr7:107700024G>T
chr7	107700022	A	C	SLC26A4_e15	ENSE00003569509	SLC26A4_e15_A10C	TAGCCAGAACTGTAATTAAATACTTGAGGCTTGAAATTATTTAATCCCAGACAATTTCTTTTAATGCCAGATTGAAGAACCTCAAGGAGTGAAGATTCTTAGATTTTCCAGTCCTATTTTCTATGGCAATGTCGATGGTTTTAAAAAATGTATCAAGTCCACAGTAAGTATTTTATCCCTAGAAATTT	MUT3	10	10	1	A	C	sub	Intron up	Intron up	Intron up	93	92.8738317757009	92.4279835390947	96.2124170245998	93.5032897564193	93.898767116821	0.395477360401697	0.516809007602789	2.66670068782704	2.73372639362777	0.06702570580073	0.497158462053473	no	mid	chr7:107700022A>C
chr7	107700022	A	G	SLC26A4_e15	ENSE00003569509	SLC26A4_e15_A10G	TAGCCAGAAGTGTAATTAAATACTTGAGGCTTGAAATTATTTAATCCCAGACAATTTCTTTTAATGCCAGATTGAAGAACCTCAAGGAGTGAAGATTCTTAGATTTTCCAGTCCTATTTTCTATGGCAATGTCGATGGTTTTAAAAAATGTATCAAGTCCACAGTAAGTATTTTATCCCTAGAAATTT	MUT3	10	10	1	A	G	sub	Intron up	Intron up	Intron up	93	88.5630498533724	86.9139258222533	93.3978568959558	93.5032897564193	89.8399742211536	-3.66331553526571	0.616184861314931	2.66670068782704	2.17956904405325	-0.48713164377379	2.01417737509577e-12	yes	neg1	chr7:107700022A>G
chr7	107700022_107700024del	AATG	A	SLC26A4_e15	ENSE00003569509	SLC26A4_e15_del10to12	TAGCCAGAATAATTAAATACTTGAGGCTTGAAATTATTTAATCCCAGACAATTTCTTTTAATGCCAGATTGAAGAACCTCAAGGAGTGAAGATTCTTAGATTTTCCAGTCCTATTTTCTATGGCAATGTCGATGGTTTTAAAAAATGTATCAAGTCCACAGTAAGTATTTTATCCCTAGAAATTT	MUT3	10	12	3	AUG	∆3nt	∆3nt	Intron up	Intron up	Intron up	93	89.8974358974359	89.74609375	94.8275862068966	93.5032897564193	91.7917640142448	-1.7115257421745	0.390447909567864	2.66670068782704	2.41438453826495	-0.25231614956209	2.89994311150521e-06	yes	neg1	chr7:107700022_107700024del
chr7	107700020del	GA	G	SLC26A4_e15	ENSE00003569509	SLC26A4_e15_del8to8	TAGCCAGAATGTAATTAAATACTTGAGGCTTGAAATTATTTAATCCCAGACAATTTCTTTTAATGCCAGATTGAAGAACCTCAAGGAGTGAAGATTCTTAGATTTTCCAGTCCTATTTTCTATGGCAATGTCGATGGTTTTAAAAAATGTATCAAGTCCACAGTAAGTATTTTATCCCTAGAAATTT	MUT3	8	8	1	A	∆1nt	∆1nt	Intron up	Intron up	Intron up	93	95.8128078817734	94.8126801152738	97.9817708333333	93.5032897564193	95.9243250261846	2.42103526976529	0.519530135170754	2.66670068782704	3.15852322891124	0.4918225410842	0.000344928647882936	yes	pos1	chr7:107700020del
chr7	107700021del	AA	A	SLC26A4_e15	ENSE00003569509	SLC26A4_e15_del9to9	TAGCCAGAATGTAATTAAATACTTGAGGCTTGAAATTATTTAATCCCAGACAATTTCTTTTAATGCCAGATTGAAGAACCTCAAGGAGTGAAGATTCTTAGATTTTCCAGTCCTATTTTCTATGGCAATGTCGATGGTTTTAAAAAATGTATCAAGTCCACAGTAAGTATTTTATCCCTAGAAATTT	MUT3	9	9	1	A	∆1nt	∆1nt	Intron up	Intron up	Intron up	93	95.8128078817734	94.8126801152738	97.9817708333333	93.5032897564193	95.9243250261846	2.42103526976529	0.519530135170754	2.66670068782704	3.15852322891124	0.4918225410842	0.000344928647882936	yes	pos1	chr7:107700021del
chr7	107700022del	AA	A	SLC26A4_e15	ENSE00003569509	SLC26A4_e15_del10to10	TAGCCAGAATGTAATTAAATACTTGAGGCTTGAAATTATTTAATCCCAGACAATTTCTTTTAATGCCAGATTGAAGAACCTCAAGGAGTGAAGATTCTTAGATTTTCCAGTCCTATTTTCTATGGCAATGTCGATGGTTTTAAAAAATGTATCAAGTCCACAGTAAGTATTTTATCCCTAGAAATTT	MUT3	10	10	1	A	∆1nt	∆1nt	Intron up	Intron up	Intron up	93	95.8128078817734	94.8126801152738	97.9817708333333	93.5032897564193	95.9243250261846	2.42103526976529	0.519530135170754	2.66670068782704	3.15852322891124	0.4918225410842	0.000344928647882936	yes	pos1	chr7:107700022del
chr7	107700020_107700025del	GAAATGT	G	SLC26A4_e15	ENSE00003569509	SLC26A4_e15_del8to13	TAGCCAGAATTAAATACTTGAGGCTTGAAATTATTTAATCCCAGACAATTTCTTTTAATGCCAGATTGAAGAACCTCAAGGAGTGAAGATTCTTAGATTTTCCAGTCCTATTTTCTATGGCAATGTCGATGGTTTTAAAAAATGTATCAAGTCCACAGTAAGTATTTTATCCCTAGAAATTT	MUT3	8	13	6	AAAUGU	∆6nt	∆6nt	Intron up	Intron up	Intron up	93	88.6429258902791	91.7613636363637	95.0017599436818	93.5032897564193	93.1222963106859	-0.380993445733402	0.519986692869653	2.66670068782704	2.60562881322799	-0.0610718745990497	0.492961979568049	no	mid	chr7:107700020_107700025del
chr7	107700021_107700026del	AAATGTA	A	SLC26A4_e15	ENSE00003569509	SLC26A4_e15_del9to14	TAGCCAGAATTAAATACTTGAGGCTTGAAATTATTTAATCCCAGACAATTTCTTTTAATGCCAGATTGAAGAACCTCAAGGAGTGAAGATTCTTAGATTTTCCAGTCCTATTTTCTATGGCAATGTCGATGGTTTTAAAAAATGTATCAAGTCCACAGTAAGTATTTTATCCCTAGAAATTT	MUT3	9	14	6	AAUGUA	∆6nt	∆6nt	Intron up	Intron up	Intron up	93	88.6429258902791	91.7613636363637	95.0017599436818	93.5032897564193	93.1222963106859	-0.380993445733402	0.519986692869653	2.66670068782704	2.60562881322799	-0.0610718745990497	0.492961979568049	no	mid	chr7:107700021_107700026del
chr7	107700022_107700027del	AATGTAA	A	SLC26A4_e15	ENSE00003569509	SLC26A4_e15_del10to15	TAGCCAGAATTAAATACTTGAGGCTTGAAATTATTTAATCCCAGACAATTTCTTTTAATGCCAGATTGAAGAACCTCAAGGAGTGAAGATTCTTAGATTTTCCAGTCCTATTTTCTATGGCAATGTCGATGGTTTTAAAAAATGTATCAAGTCCACAGTAAGTATTTTATCCCTAGAAATTT	MUT3	10	15	6	AUGUAA	∆6nt	∆6nt	Intron up	Intron up	Intron up	93	88.6429258902791	91.7613636363637	95.0017599436818	93.5032897564193	93.1222963106859	-0.380993445733402	0.519986692869653	2.66670068782704	2.60562881322799	-0.0610718745990497	0.492961979568049	no	mid	chr7:107700022_107700027del
chr7	107700022_107700042del	AATGTAATTAAATACTTGAGGC	A	SLC26A4_e15	ENSE00003569509	SLC26A4_e15_del10to30	TAGCCAGAATTGAAATTATTTAATCCCAGACAATTTCTTTTAATGCCAGATTGAAGAACCTCAAGGAGTGAAGATTCTTAGATTTTCCAGTCCTATTTTCTATGGCAATGTCGATGGTTTTAAAAAATGTATCAAGTCCACAGTAAGTATTTTATCCCTAGAAATTT	MUT3	10	30	21	AUGUAAUUAAAUACUUGAGGC	∆21nt	∆21nt	Intron up	Intron up	Intron up	93	79.5627376425856	83.7915234822451	92.6138279932546	93.5032897564193	87.3374651795173	-6.165824576902	0.623025928981496	2.66670068782704	1.93113190572862	-0.73556878209842	1.54500661474118e-37	yes	neg2	chr7:107700022_107700042del
chr7	107700022	A	T	SLC26A4_e15	ENSE00003569509	SLC26A4_e15_A10T	TAGCCAGAATTGTAATTAAATACTTGAGGCTTGAAATTATTTAATCCCAGACAATTTCTTTTAATGCCAGATTGAAGAACCTCAAGGAGTGAAGATTCTTAGATTTTCCAGTCCTATTTTCTATGGCAATGTCGATGGTTTTAAAAAATGTATCAAGTCCACAGTAAGTATTTTATCCCTAGAAATTT	MUT3	10	10	1	A	U	sub	Intron up	Intron up	Intron up	93	93.0263157894737	94.0441882804995	96.3826749167063	93.5032897564193	94.9518710030056	1.44858124658629	0.504261727472748	2.66670068782704	2.93435246321164	0.2676517753846	0.015218710095354	yes	pos1	chr7:107700022A>T
chr7	107700021	A	C	SLC26A4_e15	ENSE00003569509	SLC26A4_e15_A9C	TAGCCAGACATGTAATTAAATACTTGAGGCTTGAAATTATTTAATCCCAGACAATTTCTTTTAATGCCAGATTGAAGAACCTCAAGGAGTGAAGATTCTTAGATTTTCCAGTCCTATTTTCTATGGCAATGTCGATGGTTTTAAAAAATGTATCAAGTCCACAGTAAGTATTTTATCCCTAGAAATTT	MUT3	9	9	1	A	C	sub	Intron up	Intron up	Intron up	93	92.093023255814	92.5490196078431	95.4516129032258	93.5032897564193	93.865087935671	0.361798179251693	0.470405013564553	2.66670068782704	2.72786277198975	0.0611620841627101	0.494369544191834	no	mid	chr7:107700021A>C
chr7	107700021_107700041del	AAATGTAATTAAATACTTGAGG	A	SLC26A4_e15	ENSE00003569509	SLC26A4_e15_del9to29	TAGCCAGACTTGAAATTATTTAATCCCAGACAATTTCTTTTAATGCCAGATTGAAGAACCTCAAGGAGTGAAGATTCTTAGATTTTCCAGTCCTATTTTCTATGGCAATGTCGATGGTTTTAAAAAATGTATCAAGTCCACAGTAAGTATTTTATCCCTAGAAATTT	MUT3	9	29	21	AAUGUAAUUAAAUACUUGAGG	∆21nt	∆21nt	Intron up	Intron up	Intron up	93	85.4251012145749	84.339457567804	92.8671328671329	93.5032897564193	87.9842638964433	-5.519025859976	0.738726355925299	2.66670068782704	1.9909408464364	-0.67575984139064	2.45284801282106e-21	yes	neg2	chr7:107700021_107700041del
chr7	107700021	A	G	SLC26A4_e15	ENSE00003569509	SLC26A4_e15_A9G	TAGCCAGAGATGTAATTAAATACTTGAGGCTTGAAATTATTTAATCCCAGACAATTTCTTTTAATGCCAGATTGAAGAACCTCAAGGAGTGAAGATTCTTAGATTTTCCAGTCCTATTTTCTATGGCAATGTCGATGGTTTTAAAAAATGTATCAAGTCCACAGTAAGTATTTTATCCCTAGAAATTT	MUT3	9	9	1	A	G	sub	Intron up	Intron up	Intron up	93	91.4155251141552	89.7910447761194	95.8743256109172	93.5032897564193	91.987394197955	-1.51589555846431	0.51071743197698	2.66670068782704	2.44063552129054	-0.2260651665365	0.00178912606130188	yes	neg1	chr7:107700021A>G
chr7	107700021_107700023del	AAAT	A	SLC26A4_e15	ENSE00003569509	SLC26A4_e15_del9to11	TAGCCAGAGTAATTAAATACTTGAGGCTTGAAATTATTTAATCCCAGACAATTTCTTTTAATGCCAGATTGAAGAACCTCAAGGAGTGAAGATTCTTAGATTTTCCAGTCCTATTTTCTATGGCAATGTCGATGGTTTTAAAAAATGTATCAAGTCCACAGTAAGTATTTTATCCCTAGAAATTT	MUT3	9	11	3	AAU	∆3nt	∆3nt	Intron up	Intron up	Intron up	93	90.7692307692308	86.7441860465116	95.2670723461799	93.5032897564193	90.0996475458644	-3.4036422105549	0.754862178632877	2.66670068782704	2.20834589486137	-0.45835479296567	1.37380417677378e-07	yes	neg1	chr7:107700021_107700023del
chr7	107700021	A	T	SLC26A4_e15	ENSE00003569509	SLC26A4_e15_A9T	TAGCCAGATATGTAATTAAATACTTGAGGCTTGAAATTATTTAATCCCAGACAATTTCTTTTAATGCCAGATTGAAGAACCTCAAGGAGTGAAGATTCTTAGATTTTCCAGTCCTATTTTCTATGGCAATGTCGATGGTTTTAAAAAATGTATCAAGTCCACAGTAAGTATTTTATCCCTAGAAATTT	MUT3	9	9	1	A	U	sub	Intron up	Intron up	Intron up	93	89.6373056994819	91.642371234208	96.88995215311	93.5032897564193	93.2147355830971	-0.288554173322209	0.587431002433303	2.66670068782704	2.62015255297754	-0.0465481348495	0.652334947753196	no	mid	chr7:107700021A>T
chr7	107700020	A	C	SLC26A4_e15	ENSE00003569509	SLC26A4_e15_A8C	TAGCCAGCAATGTAATTAAATACTTGAGGCTTGAAATTATTTAATCCCAGACAATTTCTTTTAATGCCAGATTGAAGAACCTCAAGGAGTGAAGATTCTTAGATTTTCCAGTCCTATTTTCTATGGCAATGTCGATGGTTTTAAAAAATGTATCAAGTCCACAGTAAGTATTTTATCCCTAGAAATTT	MUT3	8	8	1	A	C	sub	Intron up	Intron up	Intron up	93	90.1013250194856	90.0526315789474	95.6510279388508	93.5032897564193	92.0734063615877	-1.42988339483161	0.483804905063782	2.66670068782704	2.45236276456657	-0.21433792326047	0.00198509660422587	yes	neg1	chr7:107700020A>C
chr7	107700020	A	G	SLC26A4_e15	ENSE00003569509	SLC26A4_e15_A8G	TAGCCAGGAATGTAATTAAATACTTGAGGCTTGAAATTATTTAATCCCAGACAATTTCTTTTAATGCCAGATTGAAGAACCTCAAGGAGTGAAGATTCTTAGATTTTCCAGTCCTATTTTCTATGGCAATGTCGATGGTTTTAAAAAATGTATCAAGTCCACAGTAAGTATTTTATCCCTAGAAATTT	MUT3	8	8	1	A	G	sub	Intron up	Intron up	Intron up	93	91.9334975369458	93.2377049180328	95.575783234547	93.5032897564193	94.3254799178989	0.822190161479597	0.370882847656075	2.66670068782704	2.81076536099495	0.14406467316791	0.0492055869311947	yes	pos1	chr7:107700020A>G
chr7	107700018_107700038del	CAGAAATGTAATTAAATACTTG	C	SLC26A4_e15	ENSE00003569509	SLC26A4_e15_del6to26	TAGCCAGGCTTGAAATTATTTAATCCCAGACAATTTCTTTTAATGCCAGATTGAAGAACCTCAAGGAGTGAAGATTCTTAGATTTTCCAGTCCTATTTTCTATGGCAATGTCGATGGTTTTAAAAAATGTATCAAGTCCACAGTAAGTATTTTATCCCTAGAAATTT	MUT3	6	26	21	AGAAAUGUAAUUAAAUACUUG	∆21nt	∆21nt	Intron up	Intron up	Intron up	93	84.8896434634975	83.9067055393586	90.9170052234475	93.5032897564193	87.5484423859443	-5.954847370475	0.621948871313592	2.66670068782704	1.95034654278859	-0.71635414503845	7.78436243406954e-35	yes	neg2	chr7:107700018_107700038del
chr7	107700019_107700039del	AGAAATGTAATTAAATACTTGA	A	SLC26A4_e15	ENSE00003569509	SLC26A4_e15_del7to27	TAGCCAGGCTTGAAATTATTTAATCCCAGACAATTTCTTTTAATGCCAGATTGAAGAACCTCAAGGAGTGAAGATTCTTAGATTTTCCAGTCCTATTTTCTATGGCAATGTCGATGGTTTTAAAAAATGTATCAAGTCCACAGTAAGTATTTTATCCCTAGAAATTT	MUT3	7	27	21	GAAAUGUAAUUAAAUACUUGA	∆21nt	∆21nt	Intron up	Intron up	Intron up	93	84.8896434634975	83.9067055393586	90.9170052234475	93.5032897564193	87.5484423859443	-5.954847370475	0.621948871313592	2.66670068782704	1.95034654278859	-0.71635414503845	7.78436243406954e-35	yes	neg2	chr7:107700019_107700039del
chr7	107700020_107700040del	GAAATGTAATTAAATACTTGAG	G	SLC26A4_e15	ENSE00003569509	SLC26A4_e15_del8to28	TAGCCAGGCTTGAAATTATTTAATCCCAGACAATTTCTTTTAATGCCAGATTGAAGAACCTCAAGGAGTGAAGATTCTTAGATTTTCCAGTCCTATTTTCTATGGCAATGTCGATGGTTTTAAAAAATGTATCAAGTCCACAGTAAGTATTTTATCCCTAGAAATTT	MUT3	8	28	21	AAAUGUAAUUAAAUACUUGAG	∆21nt	∆21nt	Intron up	Intron up	Intron up	93	84.8896434634975	83.9067055393586	90.9170052234475	93.5032897564193	87.5484423859443	-5.954847370475	0.621948871313592	2.66670068782704	1.95034654278859	-0.71635414503845	7.78436243406954e-35	yes	neg2	chr7:107700020_107700040del
chr7	107700020	A	T	SLC26A4_e15	ENSE00003569509	SLC26A4_e15_A8T	TAGCCAGTAATGTAATTAAATACTTGAGGCTTGAAATTATTTAATCCCAGACAATTTCTTTTAATGCCAGATTGAAGAACCTCAAGGAGTGAAGATTCTTAGATTTTCCAGTCCTATTTTCTATGGCAATGTCGATGGTTTTAAAAAATGTATCAAGTCCACAGTAAGTATTTTATCCCTAGAAATTT	MUT3	8	8	1	A	U	sub	Intron up	Intron up	Intron up	93	92.9368029739777	87.9672897196262	97.477360931436	93.5032897564193	91.2414571756415	-2.2618325807778	0.706337508368812	2.66670068782704	2.34347982122677	-0.32322086660027	0.00042283807983881	yes	neg1	chr7:107700020A>T
chr7	107700020_107700022del	GAAA	G	SLC26A4_e15	ENSE00003569509	SLC26A4_e15_del8to10	TAGCCAGTGTAATTAAATACTTGAGGCTTGAAATTATTTAATCCCAGACAATTTCTTTTAATGCCAGATTGAAGAACCTCAAGGAGTGAAGATTCTTAGATTTTCCAGTCCTATTTTCTATGGCAATGTCGATGGTTTTAAAAAATGTATCAAGTCCACAGTAAGTATTTTATCCCTAGAAATTT	MUT3	8	10	3	AAA	∆3nt	∆3nt	Intron up	Intron up	Intron up	93	92.8825622775801	94.345718901454	95.8787878787879	93.5032897564193	95.102762042985	1.5994722865657	0.465960899561659	2.66670068782704	2.96628664874792	0.29958596092088	0.0040800713508127	yes	pos1	chr7:107700020_107700022del
chr7	107700019	G	T	SLC26A4_e15	ENSE00003569509	SLC26A4_e15_G7T	TAGCCATAAATGTAATTAAATACTTGAGGCTTGAAATTATTTAATCCCAGACAATTTCTTTTAATGCCAGATTGAAGAACCTCAAGGAGTGAAGATTCTTAGATTTTCCAGTCCTATTTTCTATGGCAATGTCGATGGTTTTAAAAAATGTATCAAGTCCACAGTAAGTATTTTATCCCTAGAAATTT	MUT3	7	7	1	G	U	sub	Intron up	Intron up	Intron up	93	93.5329341317365	93.8325991189427	97.2907399919127	93.5032897564193	94.915860698793	1.41257094237369	0.448189570787356	2.66670068782704	2.9268650694277	0.26016438160066	0.00738315118157965	yes	pos1	chr7:107700019G>T
chr7	107700019_107700024del	AGAAATG	A	SLC26A4_e15	ENSE00003569509	SLC26A4_e15_del7to12	TAGCCATAATTAAATACTTGAGGCTTGAAATTATTTAATCCCAGACAATTTCTTTTAATGCCAGATTGAAGAACCTCAAGGAGTGAAGATTCTTAGATTTTCCAGTCCTATTTTCTATGGCAATGTCGATGGTTTTAAAAAATGTATCAAGTCCACAGTAAGTATTTTATCCCTAGAAATTT	MUT3	7	12	6	GAAAUG	∆6nt	∆6nt	Intron up	Intron up	Intron up	93	91.8714555765595	90.067214339059	94.120082815735	93.5032897564193	92.0793297136779	-1.4239600427414	0.41087429337448	2.66670068782704	2.45317465063953	-0.21352603718751	0.000288230670585129	yes	neg1	chr7:107700019_107700024del
chr2	69354379	T	G	GFPT1_e9	ENSE00003642172	GFPT1_e9_A4C	TAGCCATGAAAAAGATTTGTTTTTGTGAGTTCTCTGATGATTAGAATTTTTTTCTGTTGTGTATCCTTAGCTAGGACTCAGATTGGATCAAAATTCACACGGTGGGGATCACAGGGAGAAAGAGGTGGGAAATGCACTCTGCATGGATG	MUT1	4	4	1	A	C	sub	Intron up	Intron up	Intron up	54	0	0	0	0.394283243466742	1.87114114134645	1.47685789787971	1.30768891374625	-5.53190529601309	-3.95973302051503	1.57217227549806	0.0661771657872076	yes	pos3	chr2:69354379T>G
chr16	2056129	A	C	TSC2_e7	ENSE00003672725	TSC2_e7_A4C	TAGCCCACAGCCCGTGGTGGCTCGGCCATCCAGGCAGTGCTGCCGGGACTGAGCTCGGTGCTCCCTGCAGGATGATCTGTCTGCTGTGCGTCCGGACCGCGTCCTCTGTGGACATAGAGGTCAGTGCCTCCCCTCCCCAGGGCC	MUT1	4	4	1	A	C	sub	Intron up	Intron up	Intron up	49	26.5	12.5333333333333	11.1111111111111	26.4977851681041	24.7952581053126	-1.7025270627915	1.97608664864104	-1.02025438859488	-1.10956185662008	-0.0893074680252	0.444940608179078	no	mid	chr16:2056129A>C
chr19	17840408_17840410del	TCAA	T	JAK3_e9	ENSE00003554568	JAK3_e9_del2to4	TAGCCCAGGTCTCTCTGTCTTCTTCTATCTCTGACTCCTCCCCATTCCCTCTCACCTTCCCCCACAGTCTGGACTTTGCCATCAACAAGCTCAAGACTGGGGGCTCACGTCCTGGCTCCTATGTTCTCCGCCGCAGCCCCCAGGACTTTGACAGCTTCCTCCTCACTGTCTGTGTCCAGGTCGGTCTACTGCTAGGGTGGGTAG	MUT5	2	4	3	UUG	∆3nt	∆3nt	Intron up	Intron up	Intron up	112	20.6896551724138	38.8888888888889	55	67.0732212135776	59.0207503848155	-8.0524708287621	7.28875593192303	0.711498605020923	0.364823251868579	-0.346675353152344	0.301977215622101	no	mid	chr19:17840408_17840410del
chr7	107700018	A	C	SLC26A4_e15	ENSE00003569509	SLC26A4_e15_A6C	TAGCCCGAAATGTAATTAAATACTTGAGGCTTGAAATTATTTAATCCCAGACAATTTCTTTTAATGCCAGATTGAAGAACCTCAAGGAGTGAAGATTCTTAGATTTTCCAGTCCTATTTTCTATGGCAATGTCGATGGTTTTAAAAAATGTATCAAGTCCACAGTAAGTATTTTATCCCTAGAAATTT	MUT3	6	6	1	A	C	sub	Intron up	Intron up	Intron up	93	90.8679927667269	90.2705814622913	94.8067632850242	93.5032897564193	92.23709215967	-1.26619759674931	0.496145002698203	2.66670068782704	2.47500536504569	-0.19169532278135	0.00838625632340039	yes	neg1	chr7:107700018A>C
chr7	107700018del	CA	C	SLC26A4_e15	ENSE00003569509	SLC26A4_e15_del6to6	TAGCCGAAATGTAATTAAATACTTGAGGCTTGAAATTATTTAATCCCAGACAATTTCTTTTAATGCCAGATTGAAGAACCTCAAGGAGTGAAGATTCTTAGATTTTCCAGTCCTATTTTCTATGGCAATGTCGATGGTTTTAAAAAATGTATCAAGTCCACAGTAAGTATTTTATCCCTAGAAATTT	MUT3	6	6	1	A	∆1nt	∆1nt	Intron up	Intron up	Intron up	93	91.0422049956934	92.2202274087373	96.9369369369369	93.5032897564193	93.6529068257602	0.14961706934089	0.458152591688929	2.66670068782704	2.6915985273977	0.0248978395706603	0.776670232793795	no	mid	chr7:107700018del
chr11	108343156	T	C	ATM_e57	ENSE00003611442	ATM_e57_T5C	TAGCCGAATGATCATCAAATGCTCTTTAATGGCCTTTTAAAATTAAAAGGTATTTAATCTGTAACTCCAGGTGGTTCCCCTCTCTCAGCGAAGTGGTGTTCTTGAATGGTGCACAGGAACTGTCCCCATTGGTGAATTTCTTGTTAACAATGAAGATGGTGCTCATAAAAGATACAGGCCAAATGATTTCAGTGCCTTTCAGTGCCAAAAGAAAATGATGGTGAGTGACACCCAAAATTAAAGGT	MUT6	5	5	1	U	C	sub	Intron up	Intron up	Intron up	150	34.2857142857143	50	75	67.9535720351353	74.2875406984443	6.333968663309	5.29136873663361	0.751638982596155	1.06096757639251	0.309328593796355	0.515508759259804	no	mid	chr11:108343156T>C
chr7	107700018	A	G	SLC26A4_e15	ENSE00003569509	SLC26A4_e15_A6G	TAGCCGGAAATGTAATTAAATACTTGAGGCTTGAAATTATTTAATCCCAGACAATTTCTTTTAATGCCAGATTGAAGAACCTCAAGGAGTGAAGATTCTTAGATTTTCCAGTCCTATTTTCTATGGCAATGTCGATGGTTTTAAAAAATGTATCAAGTCCACAGTAAGTATTTTATCCCTAGAAATTT	MUT3	6	6	1	A	G	sub	Intron up	Intron up	Intron up	93	93.6532507739938	93.2539682539683	95.5246146195922	93.5032897564193	94.4662513564778	0.962961600058498	0.533523652245971	2.66670068782704	2.83737718227519	0.17067649444815	0.114936466363455	no	mid	chr7:107700018A>G
chr7	107700018_107700023del	CAGAAAT	C	SLC26A4_e15	ENSE00003569509	SLC26A4_e15_del6to11	TAGCCGTAATTAAATACTTGAGGCTTGAAATTATTTAATCCCAGACAATTTCTTTTAATGCCAGATTGAAGAACCTCAAGGAGTGAAGATTCTTAGATTTTCCAGTCCTATTTTCTATGGCAATGTCGATGGTTTTAAAAAATGTATCAAGTCCACAGTAAGTATTTTATCCCTAGAAATTT	MUT3	6	11	6	AGAAAU	∆6nt	∆6nt	Intron up	Intron up	Intron up	93	94.1875825627477	92.8846153846154	97.277588721439	93.5032897564193	94.4084371365927	0.905147380173399	0.521659625541484	2.66670068782704	2.82637161550845	0.15967092768141	0.128437670666194	no	mid	chr7:107700018_107700023del
chr10	110132237	A	G	ADD3_e14	ENSE00000986819	ADD3_e14_A3G	TAGCCTCCCTAAAATCATATGCTGCTTTGTTTTGTTTTGCATGGCTTTTAACTAAACTCTTATCCAACAGATGCTGAGCAGGAATTACTCTCAGATGACGCTTCATCTGTTTCACAAATTCAGTCTCAAACTCAGTCACCGCAAAATGTCCCTGAAAAATTAGAAGGTACTCAATGTAATTTCCCACATAG	MUT3	3	3	1	A	G	sub	Intron up	Intron up	Intron up	96	69.7478991596639	79.6791443850267	96.011396011396	83.5985885136223	84.6371349755225	1.0385464619002	1.79812418344652	1.62865923877057	1.70641988264705	0.07776064387648	0.619720365373991	no	mid	chr10:110132237A>G
chr8	144084216	C	T	GPAA1_e4	ENSE00003992481	GPAA1_e4_C1T	TAGCCTCGATGTGGCCGTGGAGGGGCTTAACGGGCAGCTGCCCAACCTTGACCTGCTCAATCTCTTCCAGACCTTCTGCCAGAAAGGGGGCCTGTTGTGCACGCTTCAGGGCAAGGTGGGGCTGCCTGCCTGCCTGAGGG	MUT1	1	1	1	C	U	sub	Intron up	Intron up	Intron up	45	0.0705218617771509	0	0	0.204585026327496	0.302409804697148	0.097824778369652	0.194116557670748	-6.18989385336235	-5.7981137183791	0.39178013498325	0.765366596142035	no	mid	chr8:144084216C>T
chr2	237359457	C	T	COL6A3_e18	ENSE00002317428	COL6A3_e18_G2A	TAGCCTCTTCTGCCCGAGGGACCAGCCCTGCAGGAAAAGCTAATGCTTCCCCTATCGCCTTGCCTTCTAGGGCTCTCGGGGATTCCCAGGAGAGAAGGTATGCAAGCTTGGTTTTGTTTTAC	MUT1	2	2	1	G	A	sub	Intron up	Intron up	Intron up	27	79.184418746196	59.8371777476255	60.5972323379461	74.3770949702643	73.9379910073165	-0.439103962947807	0.673245947686667	1.0656613519572	1.0427481227871	-0.0229132291701	0.546991704264814	no	mid	chr2:237359457C>T
chr7	107700018	A	T	SLC26A4_e15	ENSE00003569509	SLC26A4_e15_A6T	TAGCCTGAAATGTAATTAAATACTTGAGGCTTGAAATTATTTAATCCCAGACAATTTCTTTTAATGCCAGATTGAAGAACCTCAAGGAGTGAAGATTCTTAGATTTTCCAGTCCTATTTTCTATGGCAATGTCGATGGTTTTAAAAAATGTATCAAGTCCACAGTAAGTATTTTATCCCTAGAAATTT	MUT3	6	6	1	A	U	sub	Intron up	Intron up	Intron up	93	93.3560477001704	92.967409948542	96.9610091743119	93.5032897564193	94.2877000718836	0.78441031546429	0.426347763668749	2.66670068782704	2.80372901502933	0.13702832720229	0.103143066530703	no	mid	chr7:107700018A>T
chr2	165163771_165163776del	GGGCCTA	G	SCN3A_e7	ENSE00002518476	SCN3A_e7_del4to9	TAGCCTTATATCTCCAACTTTTCTTGTGTGTTATTGTGTTTGTGTGTGAACTCCCCTATTACAGATATGTGACAGAGTTTGTGGACCTGGGCAATGTCTCAGCGTTGAGAACATTCAGAGTTCTCCGAGCACTGAAAACAATTTCAGTCATTCCAGGTGAGAGCTAGGTTAAACACCGAGG	MUT3	4	9	6	UAGGCC	∆6nt	∆6nt	Intron up	Intron up	Intron up	92	89.0151515151515	84.4155844155844	88.9867841409692	68.9529237726447	88.3019648691064	19.3490410964617	1.01650460778145	0.797919367008939	2.02134146939044	1.2234221023815	9.55162061026344e-35	yes	pos3	chr2:165163771_165163776del
chr2	151534368_151534388del	TACACAAAAATGTCTCAAGGTA	T	NEB_e116	ENSE00001795260	NEB_e116_del2to22	TAGCCTTGAAGTTGTACTCTTGCTATAATATGCTATGATGTTTGAGCAGAAAAAATACAGAGCTGATTATGAGCAGCGGAAAGATAAATACCACCTGGTAGTCGATGAGCCTAGACATCTGCTGGCTAAGACCGCAGGCGACCAGATCAGTCAGGTACTGTGATGGGGCTGGCCGGTGG	MUT4	2	22	21	UACCUUGAGACAUUUUUGUGU	∆21nt	∆21nt	Intron up	Intron up	Intron up					59.3828292814336				0.379814213940754				no	mid	chr2:151534368_151534388del
chr2	151534369_151534389del	ACACAAAAATGTCTCAAGGTAA	A	NEB_e116	ENSE00001795260	NEB_e116_del1to21	TAGCCTTGAAGTTGTACTCTTGCTATAATATGCTATGATGTTTGAGCAGAAAAAATACAGAGCTGATTATGAGCAGCGGAAAGATAAATACCACCTGGTAGTCGATGAGCCTAGACATCTGCTGGCTAAGACCGCAGGCGACCAGATCAGTCAGGTACTGTGATGGGGCTGGCCGGTGG	MUT4	1	21	21	UUACCUUGAGACAUUUUUGUG	∆21nt	∆21nt	Intron up	Intron up	Intron up					59.3828292814336				0.379814213940754				no	mid	chr2:151534369_151534389del
chr1	183574688_183574690del	TCAC	T	NCF2_e4	ENSE00000922162	NCF2_e4_del2to4	TAGCCTTTCCCTGGCACCTTGATTTGGAGTAGTCTCAAGTTTTATGTTGCGGTCTGTACTTTTCTAGGTGTTATATAACATTGCTTTCATGTATGCCAAGAAGGAGGAATGGAAAAAAGCTGAAGAACAGTTAGCATTGGCCACGAGCATGAAGTCTGAGCCCAGACATTCCAAAATCGACAAGGCGATGGAGTGTGTCTGGGTAAGCGTATTGGTGATGCAGGTGT	MUT6	2	4	3	GUG	∆3nt	∆3nt	Intron up	Intron up	Intron up	135	39.4957983193277	42.8571428571429	80	76.0449664972563	75.7479207537535	-0.297045743502811	2.85113730474819	1.15514636085544	1.13890863939631	-0.0162377214591301	0.950063889587611	no	mid	chr1:183574688_183574690del
chr11	108343156del	CT	C	ATM_e57	ENSE00003611442	ATM_e57_del5to5	TAGCGAATGATCATCAAATGCTCTTTAATGGCCTTTTAAAATTAAAAGGTATTTAATCTGTAACTCCAGGTGGTTCCCCTCTCTCAGCGAAGTGGTGTTCTTGAATGGTGCACAGGAACTGTCCCCATTGGTGAATTTCTTGTTAACAATGAAGATGGTGCTCATAAAAGATACAGGCCAAATGATTTCAGTGCCTTTCAGTGCCAAAAGAAAATGATGGTGAGTGACACCCAAAATTAAAGGT	MUT6	5	5	1	U	∆1nt	∆1nt	Intron up	Intron up	Intron up	150	37.7483443708609	58.3333333333333	72.6114649681529	67.9535720351353	75.7429488376433	7.789376802508	2.57300906811072	0.751638982596155	1.13863801070533	0.386999028109175	0.0290510506042528	yes	pos1	chr11:108343156del
chr7	107700017	C	G	SLC26A4_e15	ENSE00003569509	SLC26A4_e15_C5G	TAGCGAGAAATGTAATTAAATACTTGAGGCTTGAAATTATTTAATCCCAGACAATTTCTTTTAATGCCAGATTGAAGAACCTCAAGGAGTGAAGATTCTTAGATTTTCCAGTCCTATTTTCTATGGCAATGTCGATGGTTTTAAAAAATGTATCAAGTCCACAGTAAGTATTTTATCCCTAGAAATTT	MUT3	5	5	1	C	G	sub	Intron up	Intron up	Intron up	93	93.5338345864662	93.7560038424592	96.5683905268246	93.5032897564193	94.8356038319592	1.3323140755399	0.507610400391736	2.66670068782704	2.91035671927759	0.24365603145055	0.0252303605358287	yes	pos1	chr7:107700017C>G
chr7	107700017_107700037del	CCAGAAATGTAATTAAATACTT	C	SLC26A4_e15	ENSE00003569509	SLC26A4_e15_del5to25	TAGCGAGGCTTGAAATTATTTAATCCCAGACAATTTCTTTTAATGCCAGATTGAAGAACCTCAAGGAGTGAAGATTCTTAGATTTTCCAGTCCTATTTTCTATGGCAATGTCGATGGTTTTAAAAAATGTATCAAGTCCACAGTAAGTATTTTATCCCTAGAAATTT	MUT3	5	25	21	CAGAAAUGUAAUUAAAUACUU	∆21nt	∆21nt	Intron up	Intron up	Intron up	93	82.3814133591481	84.4751728472659	91.0006949270327	93.5032897564193	87.8558813045268	-5.64740845189251	0.638433641184018	2.66670068782704	1.97885276490572	-0.68784792292132	1.83113873257449e-29	yes	neg2	chr7:107700017_107700037del
chr11	108343156	T	G	ATM_e57	ENSE00003611442	ATM_e57_T5G	TAGCGGAATGATCATCAAATGCTCTTTAATGGCCTTTTAAAATTAAAAGGTATTTAATCTGTAACTCCAGGTGGTTCCCCTCTCTCAGCGAAGTGGTGTTCTTGAATGGTGCACAGGAACTGTCCCCATTGGTGAATTTCTTGTTAACAATGAAGATGGTGCTCATAAAAGATACAGGCCAAATGATTTCAGTGCCTTTCAGTGCCAAAAGAAAATGATGGTGAGTGACACCCAAAATTAAAGGT	MUT6	5	5	1	U	G	sub	Intron up	Intron up	Intron up	150	30.6818181818182	55.5555555555556	62.8205128205128	67.9535720351353	71.2677393230747	3.3141672879394	3.8526538568959	0.751638982596155	0.908423204240384	0.156784221644229	0.646398516762222	no	mid	chr11:108343156T>G
chr7	76497268	G	A	DTX2_e6	ENSE00000369924	DTX2_e6_G2A	TAGCGTCACATGCCGAAGGAGTCTTCTAATGTCTCTCCCTCTCTGCGTGTCTGCTCTCACACCCGTGCAGGCATGACGAGTGTTCTGATGTCAGCCATTGGACTCCCTGTGTGTCTTAGCCGCGCACCCCAGCCCACCAGCCCTCCCGCCTCCCGTCTGGCTTCCAAAAGTCACGGCTCAGTTAAGAGATTGAGGAAAATGTCCGTGAAAGGTAGTTCTTGTTCCCAAAAGCTCTC	MUT6	2	2	1	G	A	sub	Intron up	Intron up	Intron up	141	43.2432432432432	73.3333333333333	86.046511627907	69.6780971028274	81.8517001678732	12.1736030650458	3.79965580075586	0.83201570381883	1.50633219219088	0.67431648837205	0.0286111194568563	yes	pos2	chr7:76497268G>A
chr2	238338293_238338295del	TCCC	T	TRAF3IP1_e8	ENSE00001460253	TRAF3IP1_e8_del2to4	TAGCTAAAACAACCAAACACAAAATCTTTTATAATATTTTAATCTGTTGTTAACTATTTTATGTCAGGAAGGAAGGAGGATAATATTTCAGCTAAAAGTTTAGACTCCATAGTGTCTGGAATAAATAATGAGCCAAATCAGGAAACGACAACATCAGAAATAGGTAAGAAAAATATATTCTTTAGTTT	MUT3	2	4	3	CCC	∆3nt	∆3nt	Intron up	Intron up	Intron up	96	46.360153256705	50.4531722054381	47.923875432526	56.7073950144892	60.949738033055	4.2423430185658	2.16844525852213	0.269922790896353	0.445199973091254	0.175277182194901	0.0654669501919763	yes	pos1	chr2:238338293_238338295del
chr11	108343157	G	A	ATM_e57	ENSE00003611442	ATM_e57_G6A	TAGCTAAATGATCATCAAATGCTCTTTAATGGCCTTTTAAAATTAAAAGGTATTTAATCTGTAACTCCAGGTGGTTCCCCTCTCTCAGCGAAGTGGTGTTCTTGAATGGTGCACAGGAACTGTCCCCATTGGTGAATTTCTTGTTAACAATGAAGATGGTGCTCATAAAAGATACAGGCCAAATGATTTCAGTGCCTTTCAGTGCCAAAAGAAAATGATGGTGAGTGACACCCAAAATTAAAGGT	MUT6	6	6	1	G	A	sub	Intron up	Intron up	Intron up	150	27.906976744186	51.2820512820513	63.9784946236559	67.9535720351353	68.2612058090138	0.307633773878502	3.05289504610783	0.751638982596155	0.76580188409106	0.014162901494905	0.972704018138885	no	mid	chr11:108343157G>A
chr11	108343157del	TG	T	ATM_e57	ENSE00003611442	ATM_e57_del6to6	TAGCTAATGATCATCAAATGCTCTTTAATGGCCTTTTAAAATTAAAAGGTATTTAATCTGTAACTCCAGGTGGTTCCCCTCTCTCAGCGAAGTGGTGTTCTTGAATGGTGCACAGGAACTGTCCCCATTGGTGAATTTCTTGTTAACAATGAAGATGGTGCTCATAAAAGATACAGGCCAAATGATTTCAGTGCCTTTCAGTGCCAAAAGAAAATGATGGTGAGTGACACCCAAAATTAAAGGT	MUT6	6	6	1	G	∆1nt	∆1nt	Intron up	Intron up	Intron up	150	32.807570977918	50.7692307692308	73.989898989899	67.9535720351353	71.2769744677008	3.3234024325655	2.09762030469055	0.751638982596155	0.908874252058694	0.157235269462539	0.334820062612946	no	mid	chr11:108343157del
chr10	20868834	C	T	NEBL_e7	ENSE00001181370	NEBL_e7_G2A	TAGCTAATGTCAATGTAGTTCATCATTGGAGGGTAGAAATATTTAACATTGTCTTATTTATTCATTTTAGGCAGAATACAAGAAAGGACAAGGAATAATGAATAAAGAGCCCGCTGTAATTGGAAGACCAGATTTTGAACATGCCGTGGAAGCTTCTAAACTTTCTAGTCAAGTAAGGCTTTAGTGATGATTCCACA	MUT4	2	2	1	G	A	sub	Intron up	Intron up	Intron up	102	89.7748021911138	87.6328502415459	87.0905587668594	92.6387995510057	92.4439184980569	-0.194881052948803	0.372787708168504	2.53248503160258	2.50424943817643	-0.02823559342615	0.772314485997885	no	mid	chr10:20868834C>T
chr7	107700017	C	T	SLC26A4_e15	ENSE00003569509	SLC26A4_e15_C5T	TAGCTAGAAATGTAATTAAATACTTGAGGCTTGAAATTATTTAATCCCAGACAATTTCTTTTAATGCCAGATTGAAGAACCTCAAGGAGTGAAGATTCTTAGATTTTCCAGTCCTATTTTCTATGGCAATGTCGATGGTTTTAAAAAATGTATCAAGTCCACAGTAAGTATTTTATCCCTAGAAATTT	MUT3	5	5	1	C	U	sub	Intron up	Intron up	Intron up	93	93.6381709741551	96.5763195435093	97.3998594518623	93.5032897564193	96.5172271805607	3.0139374241414	0.499191533278645	2.66670068782704	3.32189274870278	0.65519206087574	1.83866050896087e-05	yes	pos2	chr7:107700017C>T
chrX	22212834del	TA	T	PHEX_e16	ENSE00000666747	PHEX_e16_del1to1	TAGCTAGAACCAGGTACTCATCATTGAATCAATCTCTCTATATCTCTTAACATTTTTTCCTTCTCATAGGATTTCCAGCAGGAGAGCTCCAGAAGCCTTTCTTTTGGGGAACAGAATATCCTCGGTGAGTAAATGAGTACAGAAACCAG	MUT1	1	1	1	A	∆1nt	∆1nt	Intron up	Intron up	Intron up	55	83.7931034482759	65.6028368794326	64.9402390438247	76.9899074454462	77.6213481198051	0.631440674358896	1.41897456264969	1.20774141472455	1.24373503062561	0.0359936159010601	0.876739122476971	no	mid	chrX:22212834del
chr7	6003859	T	G	PMS2_e4	ENSE00003977533	PMS2_e4_A4C	TAGCTATCATGTATATTTTGTTGTTATAGCACTTGAGATATCTTAGTCCTTACTTTACACTCTCTTTCAGCTCTGAAACATCACACATCTAAGATTCAAGAGTTTGCCGACCTAACTCAGGTTGAAACTTTTGGCTTTCGGGGGG	MUT1	4	4	1	A	C	sub	Intron up	Intron up	Intron up	50	72.4215246636771	48.5257985257985	43.4139784946237	65.6415209324461	62.9566559546993	-2.68486497774679	1.07273164700569	0.647359605257375	0.530357801188004	-0.117001804069371	0.0161160139175339	yes	neg1	chr7:6003859T>G
chr10	43166937	A	C	CSGALNACT2_e6	ENSE00001164704	CSGALNACT2_e6_A4C	TAGCTATTGCAATAAAGAACAGTTCTTCATAACTTCTTTTTATGTTACAAACCTATATTTTAATTTGTAGGTAAGAAGGTGTTTTACCCTGTGGTGTTCAGTCTTTACAATCCTGCCATTGTTTATGCCAACCAGGAAGTGCCACCACCTGTGGAGCAGCAGCTGGTGAGACTTTCACATTTTCAGTTAT	MUT3	4	4	1	A	C	sub	Intron up	Intron up	Intron up	95	86.2595419847328	81.7901234567901	91.1004784688995	88.1048566290644	86.4786366228912	-1.6262200061732	1.00069828463829	2.00239746102145	1.85562650094369	-0.14677096007776	0.120857070933169	no	mid	chr10:43166937A>C
chr2	71516919	G	T	DYSF_e10	ENSE00001072856	DYSF_e10_G1T	TAGCTATTGGGTTGGCCGTGTGGGCCACATGTTCCCTGTGAATGTGAGTTTCCATGATCTTTCTCTGCAGGTGGTAGACTCTCGTTCTCTCAGGACAGATGCTCTCCTCGGGGAGTTCCGGGTAATTGCTTATTTTCTATGAAAGC	MUT1	1	1	1	G	U	sub	Intron up	Intron up	Intron up	51	65.993265993266	49.0842490842491	50.2127659574468	65.9237640218537	65.9055231819602	-0.0182408398935019	1.79021720256377	0.659898734606367	0.65908684853341	-0.000811886072957013	0.992952028502441	no	mid	chr2:71516919G>T
chr11	108319884	A	T	ATM_e44	ENSE00003688819	ATM_e44_A1T	TAGCTATTTATACATGTATATCTTAGGGTTCTGTTTTTAAGTATATTTTTTTCTTTGACTTATCTCACAGCAAAGAAGTAGAAGGAACCAGTTACCATGAATCATTGTACAATGCTCTACAATCTCTAAGAGACAGAGAATTCTCTACATTTTATGAAAGTCTCAAATATGCCAGGTATTATGAAAAGACAAAGTTACTG	MUT4	1	1	1	A	U	sub	Intron up	Intron up	Intron up	105	72.9211087420043	75.7142857142857	66.7342799188641	84.6150459321416	84.1249665063836	-0.490079425757994	0.860354084397558	1.70472207544179	1.66755573521312	-0.0371663402286699	0.597687641534077	no	mid	chr11:108319884A>T
chr11	108343157	G	C	ATM_e57	ENSE00003611442	ATM_e57_G6C	TAGCTCAATGATCATCAAATGCTCTTTAATGGCCTTTTAAAATTAAAAGGTATTTAATCTGTAACTCCAGGTGGTTCCCCTCTCTCAGCGAAGTGGTGTTCTTGAATGGTGCACAGGAACTGTCCCCATTGGTGAATTTCTTGTTAACAATGAAGATGGTGCTCATAAAAGATACAGGCCAAATGATTTCAGTGCCTTTCAGTGCCAAAAGAAAATGATGGTGAGTGACACCCAAAATTAAAGGT	MUT6	6	6	1	G	C	sub	Intron up	Intron up	Intron up	150	37.0967741935484	62.5	77.6595744680851	67.9535720351353	76.6719072721541	8.7183352370188	3.77020012297842	0.751638982596155	1.18987704286524	0.438238060269085	0.13814709681981	no	mid	chr11:108343157G>C
chr11	2167555	T	A	TH_e6	ENSE00003585927	TH_e6_A1T	TAGCTCCCTCCCTCCCTCCTGCCCTTCTCACTCCCCGAGGGGACCTGCTGACCACTGGCCCCCTCCCCAGCGGCGACCCGATTCCCCGTGTGGAGTACACCGCCGAGGAGATTGCCACCTGGTGAGACCTCCGTGCAGCTAGGGGC	MUT1	1	1	1	A	U	sub	Intron up	Intron up	Intron up	51	3.76811594202899	2.3936170212766	4.72222222222222	32.659075914747	9.72025123793221	-22.9388246768148	1.51447098355608	-0.723645343274846	-2.22870170340852	-1.50505636013367	1.09415882084206e-17	yes	neg3	chr11:2167555T>A
chr9	128532598_128532618del	GAAACTTTAGTTCTTTTTTCCT	G	GLE1_e10	ENSE00001938137	GLE1_e10_del4to24	TAGCTCTCATCTCATCTGTCCTCTCTACATCTCCATTCTTATTTTATAGATTGCCGTTCTTTGGTCTTCATGGCAGGTACGCAGCCCCCACTGCTTGTGAG	MUT2	4	24	21	AAACUUUAGUUCUUUUUUCCU	∆21nt	∆21nt	Intron up	Intron up	Intron up	27	31.6455696202532	42.5287356321839	42.0677361853832	28.5401135409767	62.7870421485132	34.2469286075365	2.28959042978124	-0.917825673368332	0.523091687001793	1.44091736037013	3.48618019249912e-47	yes	pos3	chr9:128532598_128532618del
chr15	72202678	T	A	PKM_e9	ENSE00003618390	PKM_e9_A1T	TAGCTCTGACAAAGCTCTGTCCCCCTCTCGTCCCTCTGGACGGATGTTGCTCCCCTAGATTGCCCGTGAGGCAGAGGCTGCCATCTACCACTTGCAATTATTTGAGGAACTCCGCCGCCTGGCGCCCATTACCAGCGACCCCACAGAAGCCACCGCCGTGGGTGCCGTGGAGGCCTCCTTCAAGTGCTGCAGTGGGGCCATAATCGTCCTCACCAAGTCTGGCAGGTAGGAGGCGGCAGCGGCTCCCTGG	P3	1	1	1	A	U	sub	Intron up	Intron up	Intron up													no	mid	chr15:72202678T>A
chr11	108343160	T	A	ATM_e57	ENSE00003611442	ATM_e57_T9A	TAGCTGAAAGATCATCAAATGCTCTTTAATGGCCTTTTAAAATTAAAAGGTATTTAATCTGTAACTCCAGGTGGTTCCCCTCTCTCAGCGAAGTGGTGTTCTTGAATGGTGCACAGGAACTGTCCCCATTGGTGAATTTCTTGTTAACAATGAAGATGGTGCTCATAAAAGATACAGGCCAAATGATTTCAGTGCCTTTCAGTGCCAAAAGAAAATGATGGTGAGTGACACCCAAAATTAAAGGT	MUT6	9	9	1	U	A	sub	Intron up	Intron up	Intron up	150	31.6666666666667	41.1764705882353	70	67.9535720351353	71.1826929063727	3.2291208712374	4.47949646846259	0.751638982596155	0.904273564311941	0.152634581715786	0.7135144347495	no	mid	chr11:108343160T>A
chr11	108343160	T	C	ATM_e57	ENSE00003611442	ATM_e57_T9C	TAGCTGAACGATCATCAAATGCTCTTTAATGGCCTTTTAAAATTAAAAGGTATTTAATCTGTAACTCCAGGTGGTTCCCCTCTCTCAGCGAAGTGGTGTTCTTGAATGGTGCACAGGAACTGTCCCCATTGGTGAATTTCTTGTTAACAATGAAGATGGTGCTCATAAAAGATACAGGCCAAATGATTTCAGTGCCTTTCAGTGCCAAAAGAAAATGATGGTGAGTGACACCCAAAATTAAAGGT	MUT6	9	9	1	U	C	sub	Intron up	Intron up	Intron up					67.9535720351353				0.751638982596155				no	mid	chr11:108343160T>C
chr11	108343160del	AT	A	ATM_e57	ENSE00003611442	ATM_e57_del9to9	TAGCTGAAGATCATCAAATGCTCTTTAATGGCCTTTTAAAATTAAAAGGTATTTAATCTGTAACTCCAGGTGGTTCCCCTCTCTCAGCGAAGTGGTGTTCTTGAATGGTGCACAGGAACTGTCCCCATTGGTGAATTTCTTGTTAACAATGAAGATGGTGCTCATAAAAGATACAGGCCAAATGATTTCAGTGCCTTTCAGTGCCAAAAGAAAATGATGGTGAGTGACACCCAAAATTAAAGGT	MUT6	9	9	1	U	∆1nt	∆1nt	Intron up	Intron up	Intron up	150	20		75	67.9535720351353	65.9723185815106	-1.9812534536247	12.4292378213754	0.751638982596155	0.662060885879976	-0.089578096716179	0.95766040798174	no	mid	chr11:108343160del
chr11	108343160	T	G	ATM_e57	ENSE00003611442	ATM_e57_T9G	TAGCTGAAGGATCATCAAATGCTCTTTAATGGCCTTTTAAAATTAAAAGGTATTTAATCTGTAACTCCAGGTGGTTCCCCTCTCTCAGCGAAGTGGTGTTCTTGAATGGTGCACAGGAACTGTCCCCATTGGTGAATTTCTTGTTAACAATGAAGATGGTGCTCATAAAAGATACAGGCCAAATGATTTCAGTGCCTTTCAGTGCCAAAAGAAAATGATGGTGAGTGACACCCAAAATTAAAGGT	MUT6	9	9	1	U	G	sub	Intron up	Intron up	Intron up	150	30.3030303030303	14.2857142857143	72.9166666666667	67.9535720351353	67.9240978903127	-0.0294741448226055	4.91747892569911	0.751638982596155	0.750285839141228	-0.00135314345492699	0.995817733744971	no	mid	chr11:108343160T>G
chr11	108343161	G	A	ATM_e57	ENSE00003611442	ATM_e57_G10A	TAGCTGAATAATCATCAAATGCTCTTTAATGGCCTTTTAAAATTAAAAGGTATTTAATCTGTAACTCCAGGTGGTTCCCCTCTCTCAGCGAAGTGGTGTTCTTGAATGGTGCACAGGAACTGTCCCCATTGGTGAATTTCTTGTTAACAATGAAGATGGTGCTCATAAAAGATACAGGCCAAATGATTTCAGTGCCTTTCAGTGCCAAAAGAAAATGATGGTGAGTGACACCCAAAATTAAAGGT	MUT6	10	10	1	G	A	sub	Intron up	Intron up	Intron up	150	30.5263157894737	38.0952380952381	60.3603603603604	67.9535720351353	69.3013226182647	1.3477505831294	3.86225800325143	0.751638982596155	0.814244419777453	0.062605437181298	0.886234492254668	no	mid	chr11:108343161G>A
chr11	108343161del	TG	T	ATM_e57	ENSE00003611442	ATM_e57_del10to10	TAGCTGAATATCATCAAATGCTCTTTAATGGCCTTTTAAAATTAAAAGGTATTTAATCTGTAACTCCAGGTGGTTCCCCTCTCTCAGCGAAGTGGTGTTCTTGAATGGTGCACAGGAACTGTCCCCATTGGTGAATTTCTTGTTAACAATGAAGATGGTGCTCATAAAAGATACAGGCCAAATGATTTCAGTGCCTTTCAGTGCCAAAAGAAAATGATGGTGAGTGACACCCAAAATTAAAGGT	MUT6	10	10	1	G	∆1nt	∆1nt	Intron up	Intron up	Intron up	150	30.2931596091205	56.3636363636364	65.1428571428571	67.9535720351353	69.6208889863519	1.6673169512166	2.2494410053499	0.751638982596155	0.829309416908975	0.0776704343128199	0.694797912341257	no	mid	chr11:108343161del
chr11	108343159_108343164del	AATGATC	A	ATM_e57	ENSE00003611442	ATM_e57_del8to13	TAGCTGAATCAAATGCTCTTTAATGGCCTTTTAAAATTAAAAGGTATTTAATCTGTAACTCCAGGTGGTTCCCCTCTCTCAGCGAAGTGGTGTTCTTGAATGGTGCACAGGAACTGTCCCCATTGGTGAATTTCTTGTTAACAATGAAGATGGTGCTCATAAAAGATACAGGCCAAATGATTTCAGTGCCTTTCAGTGCCAAAAGAAAATGATGGTGAGTGACACCCAAAATTAAAGGT	MUT6	8	13	6	AUGAUC	∆6nt	∆6nt	Intron up	Intron up	Intron up	150	35.6481481481482	35	64.5739910313901	67.9535720351353	72.3433361560371	4.3897641209018	2.42151497094407	0.751638982596155	0.961556637237192	0.209917654641037	0.25320742312483	no	mid	chr11:108343159_108343164del
chr11	108343160_108343165del	ATGATCA	A	ATM_e57	ENSE00003611442	ATM_e57_del9to14	TAGCTGAATCAAATGCTCTTTAATGGCCTTTTAAAATTAAAAGGTATTTAATCTGTAACTCCAGGTGGTTCCCCTCTCTCAGCGAAGTGGTGTTCTTGAATGGTGCACAGGAACTGTCCCCATTGGTGAATTTCTTGTTAACAATGAAGATGGTGCTCATAAAAGATACAGGCCAAATGATTTCAGTGCCTTTCAGTGCCAAAAGAAAATGATGGTGAGTGACACCCAAAATTAAAGGT	MUT6	9	14	6	UGAUCA	∆6nt	∆6nt	Intron up	Intron up	Intron up	150	35.6481481481482	35	64.5739910313901	67.9535720351353	72.3433361560371	4.3897641209018	2.42151497094407	0.751638982596155	0.961556637237192	0.209917654641037	0.25320742312483	no	mid	chr11:108343160_108343165del
chr11	108343161_108343166del	TGATCAT	T	ATM_e57	ENSE00003611442	ATM_e57_del10to15	TAGCTGAATCAAATGCTCTTTAATGGCCTTTTAAAATTAAAAGGTATTTAATCTGTAACTCCAGGTGGTTCCCCTCTCTCAGCGAAGTGGTGTTCTTGAATGGTGCACAGGAACTGTCCCCATTGGTGAATTTCTTGTTAACAATGAAGATGGTGCTCATAAAAGATACAGGCCAAATGATTTCAGTGCCTTTCAGTGCCAAAAGAAAATGATGGTGAGTGACACCCAAAATTAAAGGT	MUT6	10	15	6	GAUCAU	∆6nt	∆6nt	Intron up	Intron up	Intron up	150	35.6481481481482	35	64.5739910313901	67.9535720351353	72.3433361560371	4.3897641209018	2.42151497094407	0.751638982596155	0.961556637237192	0.209917654641037	0.25320742312483	no	mid	chr11:108343161_108343166del
chr11	108343159_108343161del	AATG	A	ATM_e57	ENSE00003611442	ATM_e57_del8to10	TAGCTGAATCATCAAATGCTCTTTAATGGCCTTTTAAAATTAAAAGGTATTTAATCTGTAACTCCAGGTGGTTCCCCTCTCTCAGCGAAGTGGTGTTCTTGAATGGTGCACAGGAACTGTCCCCATTGGTGAATTTCTTGTTAACAATGAAGATGGTGCTCATAAAAGATACAGGCCAAATGATTTCAGTGCCTTTCAGTGCCAAAAGAAAATGATGGTGAGTGACACCCAAAATTAAAGGT	MUT6	8	10	3	AUG	∆3nt	∆3nt	Intron up	Intron up	Intron up	150	31.3432835820896	40	64.6341463414634	67.9535720351353	70.451913570275	2.4983415351397	4.40008340460171	0.751638982596155	0.868911415356511	0.117272432760356	0.792574870708641	no	mid	chr11:108343159_108343161del
chr11	108343160_108343162del	ATGA	A	ATM_e57	ENSE00003611442	ATM_e57_del9to11	TAGCTGAATCATCAAATGCTCTTTAATGGCCTTTTAAAATTAAAAGGTATTTAATCTGTAACTCCAGGTGGTTCCCCTCTCTCAGCGAAGTGGTGTTCTTGAATGGTGCACAGGAACTGTCCCCATTGGTGAATTTCTTGTTAACAATGAAGATGGTGCTCATAAAAGATACAGGCCAAATGATTTCAGTGCCTTTCAGTGCCAAAAGAAAATGATGGTGAGTGACACCCAAAATTAAAGGT	MUT6	9	11	3	UGA	∆3nt	∆3nt	Intron up	Intron up	Intron up	150	31.3432835820896	40	64.6341463414634	67.9535720351353	70.451913570275	2.4983415351397	4.40008340460171	0.751638982596155	0.868911415356511	0.117272432760356	0.792574870708641	no	mid	chr11:108343160_108343162del
chr11	108343161_108343163del	TGAT	T	ATM_e57	ENSE00003611442	ATM_e57_del10to12	TAGCTGAATCATCAAATGCTCTTTAATGGCCTTTTAAAATTAAAAGGTATTTAATCTGTAACTCCAGGTGGTTCCCCTCTCTCAGCGAAGTGGTGTTCTTGAATGGTGCACAGGAACTGTCCCCATTGGTGAATTTCTTGTTAACAATGAAGATGGTGCTCATAAAAGATACAGGCCAAATGATTTCAGTGCCTTTCAGTGCCAAAAGAAAATGATGGTGAGTGACACCCAAAATTAAAGGT	MUT6	10	12	3	GAU	∆3nt	∆3nt	Intron up	Intron up	Intron up	150	31.3432835820896	40	64.6341463414634	67.9535720351353	70.451913570275	2.4983415351397	4.40008340460171	0.751638982596155	0.868911415356511	0.117272432760356	0.792574870708641	no	mid	chr11:108343161_108343163del
chr11	108343161	G	C	ATM_e57	ENSE00003611442	ATM_e57_G10C	TAGCTGAATCATCATCAAATGCTCTTTAATGGCCTTTTAAAATTAAAAGGTATTTAATCTGTAACTCCAGGTGGTTCCCCTCTCTCAGCGAAGTGGTGTTCTTGAATGGTGCACAGGAACTGTCCCCATTGGTGAATTTCTTGTTAACAATGAAGATGGTGCTCATAAAAGATACAGGCCAAATGATTTCAGTGCCTTTCAGTGCCAAAAGAAAATGATGGTGAGTGACACCCAAAATTAAAGGT	MUT6	10	10	1	G	C	sub	Intron up	Intron up	Intron up	150	30.4347826086957	60	65.7534246575343	67.9535720351353	73.0754183140161	5.1218462788808	4.00827901434927	0.751638982596155	0.998452348774873	0.246813366178718	0.464276577277287	no	mid	chr11:108343161G>C
chr11	108343162_108343167del	GATCATC	G	ATM_e57	ENSE00003611442	ATM_e57_del11to16	TAGCTGAATGAAATGCTCTTTAATGGCCTTTTAAAATTAAAAGGTATTTAATCTGTAACTCCAGGTGGTTCCCCTCTCTCAGCGAAGTGGTGTTCTTGAATGGTGCACAGGAACTGTCCCCATTGGTGAATTTCTTGTTAACAATGAAGATGGTGCTCATAAAAGATACAGGCCAAATGATTTCAGTGCCTTTCAGTGCCAAAAGAAAATGATGGTGAGTGACACCCAAAATTAAAGGT	MUT6	11	16	6	AUCAUC	∆6nt	∆6nt	Intron up	Intron up	Intron up	150	35.6164383561644	31.25	72.3404255319149	67.9535720351353	72.4118694442067	4.4582974090714	3.98509834991268	0.751638982596155	0.964984600656341	0.213345618060186	0.529691989777642	no	mid	chr11:108343162_108343167del
chr11	108343163_108343168del	ATCATCA	A	ATM_e57	ENSE00003611442	ATM_e57_del12to17	TAGCTGAATGAAATGCTCTTTAATGGCCTTTTAAAATTAAAAGGTATTTAATCTGTAACTCCAGGTGGTTCCCCTCTCTCAGCGAAGTGGTGTTCTTGAATGGTGCACAGGAACTGTCCCCATTGGTGAATTTCTTGTTAACAATGAAGATGGTGCTCATAAAAGATACAGGCCAAATGATTTCAGTGCCTTTCAGTGCCAAAAGAAAATGATGGTGAGTGACACCCAAAATTAAAGGT	MUT6	12	17	6	UCAUCA	∆6nt	∆6nt	Intron up	Intron up	Intron up	150	35.6164383561644	31.25	72.3404255319149	67.9535720351353	72.4118694442067	4.4582974090714	3.98509834991268	0.751638982596155	0.964984600656341	0.213345618060186	0.529691989777642	no	mid	chr11:108343163_108343168del
chr11	108343163	T	A	ATM_e57	ENSE00003611442	ATM_e57_T12A	TAGCTGAATGAACATCAAATGCTCTTTAATGGCCTTTTAAAATTAAAAGGTATTTAATCTGTAACTCCAGGTGGTTCCCCTCTCTCAGCGAAGTGGTGTTCTTGAATGGTGCACAGGAACTGTCCCCATTGGTGAATTTCTTGTTAACAATGAAGATGGTGCTCATAAAAGATACAGGCCAAATGATTTCAGTGCCTTTCAGTGCCAAAAGAAAATGATGGTGAGTGACACCCAAAATTAAAGGT	MUT6	12	12	1	U	A	sub	Intron up	Intron up	Intron up	150	28.5714285714286	54.5454545454546	73.8461538461538	67.9535720351353	71.5587109404294	3.6051389052941	5.33378603938787	0.751638982596155	0.922676315298951	0.171037332702796	0.738367411527632	no	mid	chr11:108343163T>A
chr11	108343163del	AT	A	ATM_e57	ENSE00003611442	ATM_e57_del12to12	TAGCTGAATGACATCAAATGCTCTTTAATGGCCTTTTAAAATTAAAAGGTATTTAATCTGTAACTCCAGGTGGTTCCCCTCTCTCAGCGAAGTGGTGTTCTTGAATGGTGCACAGGAACTGTCCCCATTGGTGAATTTCTTGTTAACAATGAAGATGGTGCTCATAAAAGATACAGGCCAAATGATTTCAGTGCCTTTCAGTGCCAAAAGAAAATGATGGTGAGTGACACCCAAAATTAAAGGT	MUT6	12	12	1	U	∆1nt	∆1nt	Intron up	Intron up	Intron up	150	30.5389221556886	69.2307692307692	70.3517587939699	67.9535720351353	71.1086178498881	3.1550458147528	2.91856236978688	0.751638982596155	0.900665181765469	0.149026199169314	0.537753455652595	no	mid	chr11:108343163del
chr11	108343163	T	C	ATM_e57	ENSE00003611442	ATM_e57_T12C	TAGCTGAATGACCATCAAATGCTCTTTAATGGCCTTTTAAAATTAAAAGGTATTTAATCTGTAACTCCAGGTGGTTCCCCTCTCTCAGCGAAGTGGTGTTCTTGAATGGTGCACAGGAACTGTCCCCATTGGTGAATTTCTTGTTAACAATGAAGATGGTGCTCATAAAAGATACAGGCCAAATGATTTCAGTGCCTTTCAGTGCCAAAAGAAAATGATGGTGAGTGACACCCAAAATTAAAGGT	MUT6	12	12	1	U	C	sub	Intron up	Intron up	Intron up	150	35.2941176470588	37.5	50	67.9535720351353	73.1250864201742	5.1715143850389	6.94802958065544	0.751638982596155	1.0009782165574	0.249339233961245	0.709283606475148	no	mid	chr11:108343163T>C
chr11	108343163_108343183del	ATCATCAAATGCTCTTTAATGG	A	ATM_e57	ENSE00003611442	ATM_e57_del12to32	TAGCTGAATGACCTTTTAAAATTAAAAGGTATTTAATCTGTAACTCCAGGTGGTTCCCCTCTCTCAGCGAAGTGGTGTTCTTGAATGGTGCACAGGAACTGTCCCCATTGGTGAATTTCTTGTTAACAATGAAGATGGTGCTCATAAAAGATACAGGCCAAATGATTTCAGTGCCTTTCAGTGCCAAAAGAAAATGATGGTGAGTGACACCCAAAATTAAAGGT	MUT6	12	32	21	UCAUCAAAUGCUCUUUAAUGG	∆21nt	∆21nt	Intron up	Intron up	Intron up	150	29.2307692307692	41	65.553235908142	67.9535720351353	67.6779254629542	-0.275646572181099	2.0883719854642	0.751638982596155	0.739009643683501	-0.0126293389126541	0.969228549074882	no	mid	chr11:108343163_108343183del
chr11	108343163	T	G	ATM_e57	ENSE00003611442	ATM_e57_T12G	TAGCTGAATGAGCATCAAATGCTCTTTAATGGCCTTTTAAAATTAAAAGGTATTTAATCTGTAACTCCAGGTGGTTCCCCTCTCTCAGCGAAGTGGTGTTCTTGAATGGTGCACAGGAACTGTCCCCATTGGTGAATTTCTTGTTAACAATGAAGATGGTGCTCATAAAAGATACAGGCCAAATGATTTCAGTGCCTTTCAGTGCCAAAAGAAAATGATGGTGAGTGACACCCAAAATTAAAGGT	MUT6	12	12	1	U	G	sub	Intron up	Intron up	Intron up	150	27.2727272727273	36.8421052631579	48.6111111111111	67.9535720351353	66.5450722122781	-1.4084998228572	4.3073235492172	0.751638982596155	0.68768040195993	-0.0639585806362251	0.889592452455123	no	mid	chr11:108343163T>G
chr11	108343164	C	A	ATM_e57	ENSE00003611442	ATM_e57_C13A	TAGCTGAATGATAATCAAATGCTCTTTAATGGCCTTTTAAAATTAAAAGGTATTTAATCTGTAACTCCAGGTGGTTCCCCTCTCTCAGCGAAGTGGTGTTCTTGAATGGTGCACAGGAACTGTCCCCATTGGTGAATTTCTTGTTAACAATGAAGATGGTGCTCATAAAAGATACAGGCCAAATGATTTCAGTGCCTTTCAGTGCCAAAAGAAAATGATGGTGAGTGACACCCAAAATTAAAGGT	MUT6	13	13	1	C	A	sub	Intron up	Intron up	Intron up	150	27.5109170305677	33.3333333333333	72.6872246696035	67.9535720351353	65.9115393164022	-2.0420327187331	2.80116125480058	0.751638982596155	0.659354598970121	-0.092284383626034	0.692587757497889	no	mid	chr11:108343164C>A
chr11	108343164del	TC	T	ATM_e57	ENSE00003611442	ATM_e57_del13to13	TAGCTGAATGATATCAAATGCTCTTTAATGGCCTTTTAAAATTAAAAGGTATTTAATCTGTAACTCCAGGTGGTTCCCCTCTCTCAGCGAAGTGGTGTTCTTGAATGGTGCACAGGAACTGTCCCCATTGGTGAATTTCTTGTTAACAATGAAGATGGTGCTCATAAAAGATACAGGCCAAATGATTTCAGTGCCTTTCAGTGCCAAAAGAAAATGATGGTGAGTGACACCCAAAATTAAAGGT	MUT6	13	13	1	C	∆1nt	∆1nt	Intron up	Intron up	Intron up	150	33.7719298245614	47.4576271186441	70	67.9535720351353	72.0663380588397	4.1127660237044	2.37471209868666	0.751638982596155	0.947754573996935	0.19611559140078	0.2802764725797	no	mid	chr11:108343164del
chr11	108343164_108343169del	TCATCAA	T	ATM_e57	ENSE00003611442	ATM_e57_del13to18	TAGCTGAATGATATGCTCTTTAATGGCCTTTTAAAATTAAAAGGTATTTAATCTGTAACTCCAGGTGGTTCCCCTCTCTCAGCGAAGTGGTGTTCTTGAATGGTGCACAGGAACTGTCCCCATTGGTGAATTTCTTGTTAACAATGAAGATGGTGCTCATAAAAGATACAGGCCAAATGATTTCAGTGCCTTTCAGTGCCAAAAGAAAATGATGGTGAGTGACACCCAAAATTAAAGGT	MUT6	13	18	6	CAUCAA	∆6nt	∆6nt	Intron up	Intron up	Intron up	150	31.3253012048193	66.6666666666667	70.2127659574468	67.9535720351353	72.9331904169476	4.9796183818123	3.80691308642276	0.751638982596155	0.991235583681928	0.239596601085773	0.447995045504201	no	mid	chr11:108343164_108343169del
chr11	108343162_108343164del	GATC	G	ATM_e57	ENSE00003611442	ATM_e57_del11to13	TAGCTGAATGATCAAATGCTCTTTAATGGCCTTTTAAAATTAAAAGGTATTTAATCTGTAACTCCAGGTGGTTCCCCTCTCTCAGCGAAGTGGTGTTCTTGAATGGTGCACAGGAACTGTCCCCATTGGTGAATTTCTTGTTAACAATGAAGATGGTGCTCATAAAAGATACAGGCCAAATGATTTCAGTGCCTTTCAGTGCCAAAAGAAAATGATGGTGAGTGACACCCAAAATTAAAGGT	MUT6	11	13	3	AUC	∆3nt	∆3nt	Intron up	Intron up	Intron up	150	26.5957446808511	50	60.7476635514019	67.9535720351353	67.4050093843634	-0.5485626507719	4.18565130229668	0.751638982596155	0.726560723898171	-0.0250782586979841	0.969228549074882	no	mid	chr11:108343162_108343164del
chr11	108343163_108343165del	ATCA	A	ATM_e57	ENSE00003611442	ATM_e57_del12to14	TAGCTGAATGATCAAATGCTCTTTAATGGCCTTTTAAAATTAAAAGGTATTTAATCTGTAACTCCAGGTGGTTCCCCTCTCTCAGCGAAGTGGTGTTCTTGAATGGTGCACAGGAACTGTCCCCATTGGTGAATTTCTTGTTAACAATGAAGATGGTGCTCATAAAAGATACAGGCCAAATGATTTCAGTGCCTTTCAGTGCCAAAAGAAAATGATGGTGAGTGACACCCAAAATTAAAGGT	MUT6	12	14	3	UCA	∆3nt	∆3nt	Intron up	Intron up	Intron up	150	26.5957446808511	50	60.7476635514019	67.9535720351353	67.4050093843634	-0.5485626507719	4.18565130229668	0.751638982596155	0.726560723898171	-0.0250782586979841	0.969228549074882	no	mid	chr11:108343163_108343165del
chr11	108343164_108343166del	TCAT	T	ATM_e57	ENSE00003611442	ATM_e57_del13to15	TAGCTGAATGATCAAATGCTCTTTAATGGCCTTTTAAAATTAAAAGGTATTTAATCTGTAACTCCAGGTGGTTCCCCTCTCTCAGCGAAGTGGTGTTCTTGAATGGTGCACAGGAACTGTCCCCATTGGTGAATTTCTTGTTAACAATGAAGATGGTGCTCATAAAAGATACAGGCCAAATGATTTCAGTGCCTTTCAGTGCCAAAAGAAAATGATGGTGAGTGACACCCAAAATTAAAGGT	MUT6	13	15	3	CAU	∆3nt	∆3nt	Intron up	Intron up	Intron up	150	26.5957446808511	50	60.7476635514019	67.9535720351353	67.4050093843634	-0.5485626507719	4.18565130229668	0.751638982596155	0.726560723898171	-0.0250782586979841	0.969228549074882	no	mid	chr11:108343164_108343166del
chr11	108343165_108343167del	CATC	C	ATM_e57	ENSE00003611442	ATM_e57_del14to16	TAGCTGAATGATCAAATGCTCTTTAATGGCCTTTTAAAATTAAAAGGTATTTAATCTGTAACTCCAGGTGGTTCCCCTCTCTCAGCGAAGTGGTGTTCTTGAATGGTGCACAGGAACTGTCCCCATTGGTGAATTTCTTGTTAACAATGAAGATGGTGCTCATAAAAGATACAGGCCAAATGATTTCAGTGCCTTTCAGTGCCAAAAGAAAATGATGGTGAGTGACACCCAAAATTAAAGGT	MUT6	14	16	3	AUC	∆3nt	∆3nt	Intron up	Intron up	Intron up	150	26.5957446808511	50	60.7476635514019	67.9535720351353	67.4050093843634	-0.5485626507719	4.18565130229668	0.751638982596155	0.726560723898171	-0.0250782586979841	0.969228549074882	no	mid	chr11:108343165_108343167del
chr11	108343166_108343168del	ATCA	A	ATM_e57	ENSE00003611442	ATM_e57_del15to17	TAGCTGAATGATCAAATGCTCTTTAATGGCCTTTTAAAATTAAAAGGTATTTAATCTGTAACTCCAGGTGGTTCCCCTCTCTCAGCGAAGTGGTGTTCTTGAATGGTGCACAGGAACTGTCCCCATTGGTGAATTTCTTGTTAACAATGAAGATGGTGCTCATAAAAGATACAGGCCAAATGATTTCAGTGCCTTTCAGTGCCAAAAGAAAATGATGGTGAGTGACACCCAAAATTAAAGGT	MUT6	15	17	3	UCA	∆3nt	∆3nt	Intron up	Intron up	Intron up	150	26.5957446808511	50	60.7476635514019	67.9535720351353	67.4050093843634	-0.5485626507719	4.18565130229668	0.751638982596155	0.726560723898171	-0.0250782586979841	0.969228549074882	no	mid	chr11:108343166_108343168del
chr11	108343166	T	A	ATM_e57	ENSE00003611442	ATM_e57_T15A	TAGCTGAATGATCAACAAATGCTCTTTAATGGCCTTTTAAAATTAAAAGGTATTTAATCTGTAACTCCAGGTGGTTCCCCTCTCTCAGCGAAGTGGTGTTCTTGAATGGTGCACAGGAACTGTCCCCATTGGTGAATTTCTTGTTAACAATGAAGATGGTGCTCATAAAAGATACAGGCCAAATGATTTCAGTGCCTTTCAGTGCCAAAAGAAAATGATGGTGAGTGACACCCAAAATTAAAGGT	MUT6	15	15	1	U	A	sub	Intron up	Intron up	Intron up	150	33.3333333333333	75	76.3157894736842	67.9535720351353	74.368443284073	6.4148712489377	5.69014477130721	0.751638982596155	1.06520742588461	0.313568443288455	0.537753455652595	no	mid	chr11:108343166T>A
chr11	108343166del	AT	A	ATM_e57	ENSE00003611442	ATM_e57_del15to15	TAGCTGAATGATCACAAATGCTCTTTAATGGCCTTTTAAAATTAAAAGGTATTTAATCTGTAACTCCAGGTGGTTCCCCTCTCTCAGCGAAGTGGTGTTCTTGAATGGTGCACAGGAACTGTCCCCATTGGTGAATTTCTTGTTAACAATGAAGATGGTGCTCATAAAAGATACAGGCCAAATGATTTCAGTGCCTTTCAGTGCCAAAAGAAAATGATGGTGAGTGACACCCAAAATTAAAGGT	MUT6	15	15	1	U	∆1nt	∆1nt	Intron up	Intron up	Intron up	150	34.5679012345679	57.8947368421053	64	67.9535720351353	74.216829883483	6.2632578483477	3.62502153434946	0.751638982596155	1.05726898428237	0.305630001686215	0.299653765031806	no	mid	chr11:108343166del
chr11	108343166	T	C	ATM_e57	ENSE00003611442	ATM_e57_T15C	TAGCTGAATGATCACCAAATGCTCTTTAATGGCCTTTTAAAATTAAAAGGTATTTAATCTGTAACTCCAGGTGGTTCCCCTCTCTCAGCGAAGTGGTGTTCTTGAATGGTGCACAGGAACTGTCCCCATTGGTGAATTTCTTGTTAACAATGAAGATGGTGCTCATAAAAGATACAGGCCAAATGATTTCAGTGCCTTTCAGTGCCAAAAGAAAATGATGGTGAGTGACACCCAAAATTAAAGGT	MUT6	15	15	1	U	C	sub	Intron up	Intron up	Intron up	150	32.7586206896552	84.6153846153846	68	67.9535720351353	74.9487097712077	6.9951377360724	4.30823100524739	0.751638982596155	1.09587867752963	0.344239694933475	0.348390252932204	no	mid	chr11:108343166T>C
chr11	108343166	T	G	ATM_e57	ENSE00003611442	ATM_e57_T15G	TAGCTGAATGATCAGCAAATGCTCTTTAATGGCCTTTTAAAATTAAAAGGTATTTAATCTGTAACTCCAGGTGGTTCCCCTCTCTCAGCGAAGTGGTGTTCTTGAATGGTGCACAGGAACTGTCCCCATTGGTGAATTTCTTGTTAACAATGAAGATGGTGCTCATAAAAGATACAGGCCAAATGATTTCAGTGCCTTTCAGTGCCAAAAGAAAATGATGGTGAGTGACACCCAAAATTAAAGGT	MUT6	15	15	1	U	G	sub	Intron up	Intron up	Intron up	150	27.1604938271605	34.7826086956522	72.1311475409836	67.9535720351353	66.8856124819214	-1.0679595532139	4.39112280099337	0.751638982596155	0.703016027782438	-0.048622954813717	0.917027879314714	no	mid	chr11:108343166T>G
chr11	108343166_108343171del	ATCAAAT	A	ATM_e57	ENSE00003611442	ATM_e57_del15to20	TAGCTGAATGATCAGCTCTTTAATGGCCTTTTAAAATTAAAAGGTATTTAATCTGTAACTCCAGGTGGTTCCCCTCTCTCAGCGAAGTGGTGTTCTTGAATGGTGCACAGGAACTGTCCCCATTGGTGAATTTCTTGTTAACAATGAAGATGGTGCTCATAAAAGATACAGGCCAAATGATTTCAGTGCCTTTCAGTGCCAAAAGAAAATGATGGTGAGTGACACCCAAAATTAAAGGT	MUT6	15	20	6	UCAAAU	∆6nt	∆6nt	Intron up	Intron up	Intron up	150	26.4900662251656	37.9746835443038	67.9083094555874	67.9535720351353	65.2784044379315	-2.6751675972038	2.49582954310652	0.751638982596155	0.631299424671298	-0.120339557924857	0.519996370400296	no	mid	chr11:108343166_108343171del
chr11	108343167	C	A	ATM_e57	ENSE00003611442	ATM_e57_C16A	TAGCTGAATGATCATAAAATGCTCTTTAATGGCCTTTTAAAATTAAAAGGTATTTAATCTGTAACTCCAGGTGGTTCCCCTCTCTCAGCGAAGTGGTGTTCTTGAATGGTGCACAGGAACTGTCCCCATTGGTGAATTTCTTGTTAACAATGAAGATGGTGCTCATAAAAGATACAGGCCAAATGATTTCAGTGCCTTTCAGTGCCAAAAGAAAATGATGGTGAGTGACACCCAAAATTAAAGGT	MUT6	16	16	1	C	A	sub	Intron up	Intron up	Intron up	150	30.1369863013699	48.1012658227848	68.8487584650113	67.9535720351353	68.925818935774	0.972246900638696	2.0899078625255	0.751638982596155	0.796653554863399	0.0450145722672439	0.835402154963334	no	mid	chr11:108343167C>A
chr11	108343167del	TC	T	ATM_e57	ENSE00003611442	ATM_e57_del16to16	TAGCTGAATGATCATAAATGCTCTTTAATGGCCTTTTAAAATTAAAAGGTATTTAATCTGTAACTCCAGGTGGTTCCCCTCTCTCAGCGAAGTGGTGTTCTTGAATGGTGCACAGGAACTGTCCCCATTGGTGAATTTCTTGTTAACAATGAAGATGGTGCTCATAAAAGATACAGGCCAAATGATTTCAGTGCCTTTCAGTGCCAAAAGAAAATGATGGTGAGTGACACCCAAAATTAAAGGT	MUT6	16	16	1	C	∆1nt	∆1nt	Intron up	Intron up	Intron up	150	29.1891891891892	57.5	70.1570680628272	67.9535720351353	69.6952476674825	1.7416756323472	2.85161241042654	0.751638982596155	0.832827589891786	0.0811886072956309	0.768003671776802	no	mid	chr11:108343167del
chr11	108343167_108343169del	TCAA	T	ATM_e57	ENSE00003611442	ATM_e57_del16to18	TAGCTGAATGATCATATGCTCTTTAATGGCCTTTTAAAATTAAAAGGTATTTAATCTGTAACTCCAGGTGGTTCCCCTCTCTCAGCGAAGTGGTGTTCTTGAATGGTGCACAGGAACTGTCCCCATTGGTGAATTTCTTGTTAACAATGAAGATGGTGCTCATAAAAGATACAGGCCAAATGATTTCAGTGCCTTTCAGTGCCAAAAGAAAATGATGGTGAGTGACACCCAAAATTAAAGGT	MUT6	16	18	3	CAA	∆3nt	∆3nt	Intron up	Intron up	Intron up	150	31.4285714285714	47.6190476190476	69.3430656934307	67.9535720351353	70.9285173112319	2.9749452760966	3.56347468372379	0.751638982596155	0.891914854090273	0.140275871494118	0.656806906595204	no	mid	chr11:108343167_108343169del
chr11	108343169_108343189del	AAATGCTCTTTAATGGCCTTTT	A	ATM_e57	ENSE00003611442	ATM_e57_del18to38	TAGCTGAATGATCATCAAAAATTAAAAGGTATTTAATCTGTAACTCCAGGTGGTTCCCCTCTCTCAGCGAAGTGGTGTTCTTGAATGGTGCACAGGAACTGTCCCCATTGGTGAATTTCTTGTTAACAATGAAGATGGTGCTCATAAAAGATACAGGCCAAATGATTTCAGTGCCTTTCAGTGCCAAAAGAAAATGATGGTGAGTGACACCCAAAATTAAAGGT	MUT6	18	38	21	AAUGCUCUUUAAUGGCCUUUU	∆21nt	∆21nt	Intron up	Intron up	Intron up	150	34.9397590361446	46.875	64.6739130434783	67.9535720351353	72.8387046590378	4.8851326239025	2.70663187425868	0.751638982596155	0.986454476807852	0.234815494211697	0.25924320257545	no	mid	chr11:108343169_108343189del
chr11	108343170_108343190del	AATGCTCTTTAATGGCCTTTTA	A	ATM_e57	ENSE00003611442	ATM_e57_del19to39	TAGCTGAATGATCATCAAAAATTAAAAGGTATTTAATCTGTAACTCCAGGTGGTTCCCCTCTCTCAGCGAAGTGGTGTTCTTGAATGGTGCACAGGAACTGTCCCCATTGGTGAATTTCTTGTTAACAATGAAGATGGTGCTCATAAAAGATACAGGCCAAATGATTTCAGTGCCTTTCAGTGCCAAAAGAAAATGATGGTGAGTGACACCCAAAATTAAAGGT	MUT6	19	39	21	AUGCUCUUUAAUGGCCUUUUA	∆21nt	∆21nt	Intron up	Intron up	Intron up	150	34.9397590361446	46.875	64.6739130434783	67.9535720351353	72.8387046590378	4.8851326239025	2.70663187425868	0.751638982596155	0.986454476807852	0.234815494211697	0.25924320257545	no	mid	chr11:108343170_108343190del
chr11	108343171_108343191del	ATGCTCTTTAATGGCCTTTTAA	A	ATM_e57	ENSE00003611442	ATM_e57_del20to40	TAGCTGAATGATCATCAAAAATTAAAAGGTATTTAATCTGTAACTCCAGGTGGTTCCCCTCTCTCAGCGAAGTGGTGTTCTTGAATGGTGCACAGGAACTGTCCCCATTGGTGAATTTCTTGTTAACAATGAAGATGGTGCTCATAAAAGATACAGGCCAAATGATTTCAGTGCCTTTCAGTGCCAAAAGAAAATGATGGTGAGTGACACCCAAAATTAAAGGT	MUT6	20	40	21	UGCUCUUUAAUGGCCUUUUAA	∆21nt	∆21nt	Intron up	Intron up	Intron up	150	34.9397590361446	46.875	64.6739130434783	67.9535720351353	72.8387046590378	4.8851326239025	2.70663187425868	0.751638982596155	0.986454476807852	0.234815494211697	0.25924320257545	no	mid	chr11:108343171_108343191del
chr11	108343171	T	A	ATM_e57	ENSE00003611442	ATM_e57_T20A	TAGCTGAATGATCATCAAAAGCTCTTTAATGGCCTTTTAAAATTAAAAGGTATTTAATCTGTAACTCCAGGTGGTTCCCCTCTCTCAGCGAAGTGGTGTTCTTGAATGGTGCACAGGAACTGTCCCCATTGGTGAATTTCTTGTTAACAATGAAGATGGTGCTCATAAAAGATACAGGCCAAATGATTTCAGTGCCTTTCAGTGCCAAAAGAAAATGATGGTGAGTGACACCCAAAATTAAAGGT	MUT6	20	20	1	U	A	sub	Intron up	Intron up	Intron up	150	35.8208955223881	55	72.1212121212121	67.9535720351353	74.6169831043498	6.6634110692145	2.80226786650721	0.751638982596155	1.07828781261558	0.326648830019425	0.109598409608245	no	mid	chr11:108343171T>A
chr11	108343171	T	C	ATM_e57	ENSE00003611442	ATM_e57_T20C	TAGCTGAATGATCATCAAACGCTCTTTAATGGCCTTTTAAAATTAAAAGGTATTTAATCTGTAACTCCAGGTGGTTCCCCTCTCTCAGCGAAGTGGTGTTCTTGAATGGTGCACAGGAACTGTCCCCATTGGTGAATTTCTTGTTAACAATGAAGATGGTGCTCATAAAAGATACAGGCCAAATGATTTCAGTGCCTTTCAGTGCCAAAAGAAAATGATGGTGAGTGACACCCAAAATTAAAGGT	MUT6	20	20	1	U	C	sub	Intron up	Intron up	Intron up					67.9535720351353				0.751638982596155				no	mid	chr11:108343171T>C
chr11	108343171del	AT	A	ATM_e57	ENSE00003611442	ATM_e57_del20to20	TAGCTGAATGATCATCAAAGCTCTTTAATGGCCTTTTAAAATTAAAAGGTATTTAATCTGTAACTCCAGGTGGTTCCCCTCTCTCAGCGAAGTGGTGTTCTTGAATGGTGCACAGGAACTGTCCCCATTGGTGAATTTCTTGTTAACAATGAAGATGGTGCTCATAAAAGATACAGGCCAAATGATTTCAGTGCCTTTCAGTGCCAAAAGAAAATGATGGTGAGTGACACCCAAAATTAAAGGT	MUT6	20	20	1	U	∆1nt	∆1nt	Intron up	Intron up	Intron up	150	27.6595744680851	66.6666666666667	76.9230769230769	67.9535720351353	71.2732806225157	3.3197085873804	5.28575846865244	0.751638982596155	0.90869383293137	0.157054850335215	0.766084333003273	no	mid	chr11:108343171del
chr11	108343171	T	G	ATM_e57	ENSE00003611442	ATM_e57_T20G	TAGCTGAATGATCATCAAAGGCTCTTTAATGGCCTTTTAAAATTAAAAGGTATTTAATCTGTAACTCCAGGTGGTTCCCCTCTCTCAGCGAAGTGGTGTTCTTGAATGGTGCACAGGAACTGTCCCCATTGGTGAATTTCTTGTTAACAATGAAGATGGTGCTCATAAAAGATACAGGCCAAATGATTTCAGTGCCTTTCAGTGCCAAAAGAAAATGATGGTGAGTGACACCCAAAATTAAAGGT	MUT6	20	20	1	U	G	sub	Intron up	Intron up	Intron up	150	23.5294117647059	33.3333333333333	70	67.9535720351353	67.3693239668487	-0.584248068286597	9.03337196645202	0.751638982596155	0.724936951752259	-0.026702030843896	0.977521825621239	no	mid	chr11:108343171T>G
chr11	108343172	G	A	ATM_e57	ENSE00003611442	ATM_e57_G21A	TAGCTGAATGATCATCAAATACTCTTTAATGGCCTTTTAAAATTAAAAGGTATTTAATCTGTAACTCCAGGTGGTTCCCCTCTCTCAGCGAAGTGGTGTTCTTGAATGGTGCACAGGAACTGTCCCCATTGGTGAATTTCTTGTTAACAATGAAGATGGTGCTCATAAAAGATACAGGCCAAATGATTTCAGTGCCTTTCAGTGCCAAAAGAAAATGATGGTGAGTGACACCCAAAATTAAAGGT	MUT6	21	21	1	G	A	sub	Intron up	Intron up	Intron up	150	29.5454545454546	33.3333333333333	78.0612244897959	67.9535720351353	68.1007276703375	0.147155635202201	3.39991734189204	0.751638982596155	0.758404699870791	0.00676571727463593	0.984666610880786	no	mid	chr11:108343172G>A
chr11	108343172_108343192del	TGCTCTTTAATGGCCTTTTAAA	T	ATM_e57	ENSE00003611442	ATM_e57_del21to41	TAGCTGAATGATCATCAAATATTAAAAGGTATTTAATCTGTAACTCCAGGTGGTTCCCCTCTCTCAGCGAAGTGGTGTTCTTGAATGGTGCACAGGAACTGTCCCCATTGGTGAATTTCTTGTTAACAATGAAGATGGTGCTCATAAAAGATACAGGCCAAATGATTTCAGTGCCTTTCAGTGCCAAAAGAAAATGATGGTGAGTGACACCCAAAATTAAAGGT	MUT6	21	41	21	GCUCUUUAAUGGCCUUUUAAA	∆21nt	∆21nt	Intron up	Intron up	Intron up	150	30.1282051282051	63.8888888888889	65.6716417910448	67.9535720351353	71.1734397077666	3.21986767263129	2.97285148674339	0.751638982596155	0.903822516493632	0.152183533897477	0.537753455652595	no	mid	chr11:108343172_108343192del
chr11	108343172	G	C	ATM_e57	ENSE00003611442	ATM_e57_G21C	TAGCTGAATGATCATCAAATCCTCTTTAATGGCCTTTTAAAATTAAAAGGTATTTAATCTGTAACTCCAGGTGGTTCCCCTCTCTCAGCGAAGTGGTGTTCTTGAATGGTGCACAGGAACTGTCCCCATTGGTGAATTTCTTGTTAACAATGAAGATGGTGCTCATAAAAGATACAGGCCAAATGATTTCAGTGCCTTTCAGTGCCAAAAGAAAATGATGGTGAGTGACACCCAAAATTAAAGGT	MUT6	21	21	1	G	C	sub	Intron up	Intron up	Intron up	150	27.9329608938548	46.9387755102041	67.0103092783505	67.9535720351353	68.0046266272264	0.0510545920911043	2.98966286944916	0.751638982596155	0.753984431251362	0.00234544865520703	0.991023079964195	no	mid	chr11:108343172G>C
chr11	108343172del	TG	T	ATM_e57	ENSE00003611442	ATM_e57_del21to21	TAGCTGAATGATCATCAAATCTCTTTAATGGCCTTTTAAAATTAAAAGGTATTTAATCTGTAACTCCAGGTGGTTCCCCTCTCTCAGCGAAGTGGTGTTCTTGAATGGTGCACAGGAACTGTCCCCATTGGTGAATTTCTTGTTAACAATGAAGATGGTGCTCATAAAAGATACAGGCCAAATGATTTCAGTGCCTTTCAGTGCCAAAAGAAAATGATGGTGAGTGACACCCAAAATTAAAGGT	MUT6	21	21	1	G	∆1nt	∆1nt	Intron up	Intron up	Intron up	150	26.0162601626016	45	68.5714285714286	67.9535720351353	65.7390475323087	-2.2145245028266	2.74101313048869	0.751638982596155	0.651686786058867	-0.099952196537288	0.652808899985271	no	mid	chr11:108343172del
chr11	108343171_108343173del	ATGC	A	ATM_e57	ENSE00003611442	ATM_e57_del20to22	TAGCTGAATGATCATCAAATCTTTAATGGCCTTTTAAAATTAAAAGGTATTTAATCTGTAACTCCAGGTGGTTCCCCTCTCTCAGCGAAGTGGTGTTCTTGAATGGTGCACAGGAACTGTCCCCATTGGTGAATTTCTTGTTAACAATGAAGATGGTGCTCATAAAAGATACAGGCCAAATGATTTCAGTGCCTTTCAGTGCCAAAAGAAAATGATGGTGAGTGACACCCAAAATTAAAGGT	MUT6	20	22	3	UGC	∆3nt	∆3nt	Intron up	Intron up	Intron up	150	37.0481927710843	58.7301587301587	69.5924764890282	67.9535720351353	74.5742450736886	6.62067303855331	1.85804534262181	0.751638982596155	1.07603257352403	0.324393590927875	0.00564794656326648	yes	pos1	chr11:108343171_108343173del
chr11	108343172_108343174del	TGCT	T	ATM_e57	ENSE00003611442	ATM_e57_del21to23	TAGCTGAATGATCATCAAATCTTTAATGGCCTTTTAAAATTAAAAGGTATTTAATCTGTAACTCCAGGTGGTTCCCCTCTCTCAGCGAAGTGGTGTTCTTGAATGGTGCACAGGAACTGTCCCCATTGGTGAATTTCTTGTTAACAATGAAGATGGTGCTCATAAAAGATACAGGCCAAATGATTTCAGTGCCTTTCAGTGCCAAAAGAAAATGATGGTGAGTGACACCCAAAATTAAAGGT	MUT6	21	23	3	GCU	∆3nt	∆3nt	Intron up	Intron up	Intron up	150	37.0481927710843	58.7301587301587	69.5924764890282	67.9535720351353	74.5742450736886	6.62067303855331	1.85804534262181	0.751638982596155	1.07603257352403	0.324393590927875	0.00564794656326648	yes	pos1	chr11:108343172_108343174del
chr11	108343173_108343178del	GCTCTTT	G	ATM_e57	ENSE00003611442	ATM_e57_del22to27	TAGCTGAATGATCATCAAATGAATGGCCTTTTAAAATTAAAAGGTATTTAATCTGTAACTCCAGGTGGTTCCCCTCTCTCAGCGAAGTGGTGTTCTTGAATGGTGCACAGGAACTGTCCCCATTGGTGAATTTCTTGTTAACAATGAAGATGGTGCTCATAAAAGATACAGGCCAAATGATTTCAGTGCCTTTCAGTGCCAAAAGAAAATGATGGTGAGTGACACCCAAAATTAAAGGT	MUT6	22	27	6	CUCUUU	∆6nt	∆6nt	Intron up	Intron up	Intron up	150	34.1772151898734	57.8947368421053	79.7979797979798	67.9535720351353	74.3478031725943	6.394231137459	3.65775408212886	0.751638982596155	1.06412491112067	0.312485928524515	0.293280935228171	no	mid	chr11:108343173_108343178del
chr11	108343173	C	A	ATM_e57	ENSE00003611442	ATM_e57_C22A	TAGCTGAATGATCATCAAATGATCTTTAATGGCCTTTTAAAATTAAAAGGTATTTAATCTGTAACTCCAGGTGGTTCCCCTCTCTCAGCGAAGTGGTGTTCTTGAATGGTGCACAGGAACTGTCCCCATTGGTGAATTTCTTGTTAACAATGAAGATGGTGCTCATAAAAGATACAGGCCAAATGATTTCAGTGCCTTTCAGTGCCAAAAGAAAATGATGGTGAGTGACACCCAAAATTAAAGGT	MUT6	22	22	1	C	A	sub	Intron up	Intron up	Intron up	150	26.5432098765432	44.8275862068966	70.0507614213198	67.9535720351353	66.4244665049783	-1.529105530157	3.30586763994648	0.751638982596155	0.682267828140222	-0.069371154455933	0.833189530089821	no	mid	chr11:108343173C>A
chr11	108343174	T	A	ATM_e57	ENSE00003611442	ATM_e57_T23A	TAGCTGAATGATCATCAAATGCACTTTAATGGCCTTTTAAAATTAAAAGGTATTTAATCTGTAACTCCAGGTGGTTCCCCTCTCTCAGCGAAGTGGTGTTCTTGAATGGTGCACAGGAACTGTCCCCATTGGTGAATTTCTTGTTAACAATGAAGATGGTGCTCATAAAAGATACAGGCCAAATGATTTCAGTGCCTTTCAGTGCCAAAAGAAAATGATGGTGAGTGACACCCAAAATTAAAGGT	MUT6	23	23	1	U	A	sub	Intron up	Intron up	Intron up	150	35.2941176470588		80	67.9535720351353	74.7057262542074	6.7521542190721	7.73118088514284	0.751638982596155	1.08297870992599	0.331339727329835	0.656965129426055	no	mid	chr11:108343174T>A
chr11	108343174_108343179del	CTCTTTA	C	ATM_e57	ENSE00003611442	ATM_e57_del23to28	TAGCTGAATGATCATCAAATGCATGGCCTTTTAAAATTAAAAGGTATTTAATCTGTAACTCCAGGTGGTTCCCCTCTCTCAGCGAAGTGGTGTTCTTGAATGGTGCACAGGAACTGTCCCCATTGGTGAATTTCTTGTTAACAATGAAGATGGTGCTCATAAAAGATACAGGCCAAATGATTTCAGTGCCTTTCAGTGCCAAAAGAAAATGATGGTGAGTGACACCCAAAATTAAAGGT	MUT6	23	28	6	UCUUUA	∆6nt	∆6nt	Intron up	Intron up	Intron up	150	26.984126984127	25	69.2307692307692	67.9535720351353	65.7166945278551	-2.2368775072802	5.26468318314154	0.751638982596155	0.650694480858587	-0.100944501737568	0.85061140821279	no	mid	chr11:108343174_108343179del
chr11	108343174	T	C	ATM_e57	ENSE00003611442	ATM_e57_T23C	TAGCTGAATGATCATCAAATGCCCTTTAATGGCCTTTTAAAATTAAAAGGTATTTAATCTGTAACTCCAGGTGGTTCCCCTCTCTCAGCGAAGTGGTGTTCTTGAATGGTGCACAGGAACTGTCCCCATTGGTGAATTTCTTGTTAACAATGAAGATGGTGCTCATAAAAGATACAGGCCAAATGATTTCAGTGCCTTTCAGTGCCAAAAGAAAATGATGGTGAGTGACACCCAAAATTAAAGGT	MUT6	23	23	1	U	C	sub	Intron up	Intron up	Intron up					67.9535720351353				0.751638982596155				no	mid	chr11:108343174T>C
chr11	108343174del	CT	C	ATM_e57	ENSE00003611442	ATM_e57_del23to23	TAGCTGAATGATCATCAAATGCCTTTAATGGCCTTTTAAAATTAAAAGGTATTTAATCTGTAACTCCAGGTGGTTCCCCTCTCTCAGCGAAGTGGTGTTCTTGAATGGTGCACAGGAACTGTCCCCATTGGTGAATTTCTTGTTAACAATGAAGATGGTGCTCATAAAAGATACAGGCCAAATGATTTCAGTGCCTTTCAGTGCCAAAAGAAAATGATGGTGAGTGACACCCAAAATTAAAGGT	MUT6	23	23	1	U	∆1nt	∆1nt	Intron up	Intron up	Intron up	150	32	45.4545454545455	70.3125	67.9535720351353	71.9062515520744	3.9526795169391	4.84892593086025	0.751638982596155	0.939816132394695	0.18817714979854	0.670007256827707	no	mid	chr11:108343174del
chr11	108343174	T	G	ATM_e57	ENSE00003611442	ATM_e57_T23G	TAGCTGAATGATCATCAAATGCGCTTTAATGGCCTTTTAAAATTAAAAGGTATTTAATCTGTAACTCCAGGTGGTTCCCCTCTCTCAGCGAAGTGGTGTTCTTGAATGGTGCACAGGAACTGTCCCCATTGGTGAATTTCTTGTTAACAATGAAGATGGTGCTCATAAAAGATACAGGCCAAATGATTTCAGTGCCTTTCAGTGCCAAAAGAAAATGATGGTGAGTGACACCCAAAATTAAAGGT	MUT6	23	23	1	U	G	sub	Intron up	Intron up	Intron up	150	34.1463414634146	50	70.2702702702703	67.9535720351353	73.939673822527	5.9861017873917	4.95932034394836	0.751638982596155	1.04283545409648	0.291196471500325	0.508116846791975	no	mid	chr11:108343174T>G
chr11	108343174_108343194del	CTCTTTAATGGCCTTTTAAAAT	C	ATM_e57	ENSE00003611442	ATM_e57_del23to43	TAGCTGAATGATCATCAAATGCTAAAAGGTATTTAATCTGTAACTCCAGGTGGTTCCCCTCTCTCAGCGAAGTGGTGTTCTTGAATGGTGCACAGGAACTGTCCCCATTGGTGAATTTCTTGTTAACAATGAAGATGGTGCTCATAAAAGATACAGGCCAAATGATTTCAGTGCCTTTCAGTGCCAAAAGAAAATGATGGTGAGTGACACCCAAAATTAAAGGT	MUT6	23	43	21	UCUUUAAUGGCCUUUUAAAAU	∆21nt	∆21nt	Intron up	Intron up	Intron up	150	35.8208955223881	56.25	68.5393258426966	67.9535720351353	75.0417501324753	7.08817809734	3.84162470997596	0.751638982596155	1.10084020353103	0.349201220934875	0.264392851915564	no	mid	chr11:108343174_108343194del
chr11	108343175_108343195del	TCTTTAATGGCCTTTTAAAATT	T	ATM_e57	ENSE00003611442	ATM_e57_del24to44	TAGCTGAATGATCATCAAATGCTAAAAGGTATTTAATCTGTAACTCCAGGTGGTTCCCCTCTCTCAGCGAAGTGGTGTTCTTGAATGGTGCACAGGAACTGTCCCCATTGGTGAATTTCTTGTTAACAATGAAGATGGTGCTCATAAAAGATACAGGCCAAATGATTTCAGTGCCTTTCAGTGCCAAAAGAAAATGATGGTGAGTGACACCCAAAATTAAAGGT	MUT6	24	44	21	CUUUAAUGGCCUUUUAAAAUU	∆21nt	∆21nt	Intron up	Intron up	Intron up	150	35.8208955223881	56.25	68.5393258426966	67.9535720351353	75.0417501324753	7.08817809734	3.84162470997596	0.751638982596155	1.10084020353103	0.349201220934875	0.264392851915564	no	mid	chr11:108343175_108343195del
chr11	108343175	C	A	ATM_e57	ENSE00003611442	ATM_e57_C24A	TAGCTGAATGATCATCAAATGCTATTTAATGGCCTTTTAAAATTAAAAGGTATTTAATCTGTAACTCCAGGTGGTTCCCCTCTCTCAGCGAAGTGGTGTTCTTGAATGGTGCACAGGAACTGTCCCCATTGGTGAATTTCTTGTTAACAATGAAGATGGTGCTCATAAAAGATACAGGCCAAATGATTTCAGTGCCTTTCAGTGCCAAAAGAAAATGATGGTGAGTGACACCCAAAATTAAAGGT	MUT6	24	24	1	C	A	sub	Intron up	Intron up	Intron up	150	24.6153846153846	47.7272727272727	65.7258064516129	67.9535720351353	65.0490500645337	-2.9045219706016	3.13062093731277	0.751638982596155	0.621195953541175	-0.13044302905498	0.588149373680246	no	mid	chr11:108343175C>A
chr11	108343176_108343196del	CTTTAATGGCCTTTTAAAATTA	C	ATM_e57	ENSE00003611442	ATM_e57_del25to45	TAGCTGAATGATCATCAAATGCTCAAAGGTATTTAATCTGTAACTCCAGGTGGTTCCCCTCTCTCAGCGAAGTGGTGTTCTTGAATGGTGCACAGGAACTGTCCCCATTGGTGAATTTCTTGTTAACAATGAAGATGGTGCTCATAAAAGATACAGGCCAAATGATTTCAGTGCCTTTCAGTGCCAAAAGAAAATGATGGTGAGTGACACCCAAAATTAAAGGT	MUT6	25	45	21	UUUAAUGGCCUUUUAAAAUUA	∆21nt	∆21nt	Intron up	Intron up	Intron up	150	36.9230769230769	53.8461538461539	59.4059405940594	67.9535720351353	75.0890274526556	7.1354554175203	3.90298278490721	0.751638982596155	1.10336607131356	0.351727088717405	0.269760396328489	no	mid	chr11:108343176_108343196del
chr11	108343176_108343178del	CTTT	C	ATM_e57	ENSE00003611442	ATM_e57_del25to27	TAGCTGAATGATCATCAAATGCTCAATGGCCTTTTAAAATTAAAAGGTATTTAATCTGTAACTCCAGGTGGTTCCCCTCTCTCAGCGAAGTGGTGTTCTTGAATGGTGCACAGGAACTGTCCCCATTGGTGAATTTCTTGTTAACAATGAAGATGGTGCTCATAAAAGATACAGGCCAAATGATTTCAGTGCCTTTCAGTGCCAAAAGAAAATGATGGTGAGTGACACCCAAAATTAAAGGT	MUT6	25	27	3	UUU	∆3nt	∆3nt	Intron up	Intron up	Intron up	150	28.8461538461539	59.0909090909091	70.1298701298701	67.9535720351353	73.0594412596325	5.10586922449719	4.52680936460972	0.751638982596155	0.997640462701917	0.246001480105762	0.529691989777642	no	mid	chr11:108343176_108343178del
chr11	108343176	T	A	ATM_e57	ENSE00003611442	ATM_e57_T25A	TAGCTGAATGATCATCAAATGCTCATTAATGGCCTTTTAAAATTAAAAGGTATTTAATCTGTAACTCCAGGTGGTTCCCCTCTCTCAGCGAAGTGGTGTTCTTGAATGGTGCACAGGAACTGTCCCCATTGGTGAATTTCTTGTTAACAATGAAGATGGTGCTCATAAAAGATACAGGCCAAATGATTTCAGTGCCTTTCAGTGCCAAAAGAAAATGATGGTGAGTGACACCCAAAATTAAAGGT	MUT6	25	25	1	U	A	sub	Intron up	Intron up	Intron up	150	28	30	72.7272727272727	67.9535720351353	68.7109481555038	0.757376120368503	6.88697441868659	0.751638982596155	0.786640293296938	0.0350013107007829	0.97228373479906	no	mid	chr11:108343176T>A
chr11	108343176	T	C	ATM_e57	ENSE00003611442	ATM_e57_T25C	TAGCTGAATGATCATCAAATGCTCCTTAATGGCCTTTTAAAATTAAAAGGTATTTAATCTGTAACTCCAGGTGGTTCCCCTCTCTCAGCGAAGTGGTGTTCTTGAATGGTGCACAGGAACTGTCCCCATTGGTGAATTTCTTGTTAACAATGAAGATGGTGCTCATAAAAGATACAGGCCAAATGATTTCAGTGCCTTTCAGTGCCAAAAGAAAATGATGGTGAGTGACACCCAAAATTAAAGGT	MUT6	25	25	1	U	C	sub	Intron up	Intron up	Intron up	150	38.0952380952381	71.4285714285714	45	67.9535720351353	77.9532964050455	9.9997243699102	5.75304406510177	0.751638982596155	1.26294678943131	0.511307806835155	0.33549186899824	no	mid	chr11:108343176T>C
chr11	108343176_108343181del	CTTTAAT	C	ATM_e57	ENSE00003611442	ATM_e57_del25to30	TAGCTGAATGATCATCAAATGCTCGGCCTTTTAAAATTAAAAGGTATTTAATCTGTAACTCCAGGTGGTTCCCCTCTCTCAGCGAAGTGGTGTTCTTGAATGGTGCACAGGAACTGTCCCCATTGGTGAATTTCTTGTTAACAATGAAGATGGTGCTCATAAAAGATACAGGCCAAATGATTTCAGTGCCTTTCAGTGCCAAAAGAAAATGATGGTGAGTGACACCCAAAATTAAAGGT	MUT6	25	30	6	UUUAAU	∆6nt	∆6nt	Intron up	Intron up	Intron up					67.9535720351353				0.751638982596155				no	mid	chr11:108343176_108343181del
chr11	108343176	T	G	ATM_e57	ENSE00003611442	ATM_e57_T25G	TAGCTGAATGATCATCAAATGCTCGTTAATGGCCTTTTAAAATTAAAAGGTATTTAATCTGTAACTCCAGGTGGTTCCCCTCTCTCAGCGAAGTGGTGTTCTTGAATGGTGCACAGGAACTGTCCCCATTGGTGAATTTCTTGTTAACAATGAAGATGGTGCTCATAAAAGATACAGGCCAAATGATTTCAGTGCCTTTCAGTGCCAAAAGAAAATGATGGTGAGTGACACCCAAAATTAAAGGT	MUT6	25	25	1	U	G	sub	Intron up	Intron up	Intron up	150	24.5614035087719	83.3333333333333	60	67.9535720351353	66.8876104815431	-1.0659615535922	5.62987868988439	0.751638982596155	0.7031062373461	-0.048532745250055	0.94568295669613	no	mid	chr11:108343176T>G
chr11	108343177_108343197del	TTTAATGGCCTTTTAAAATTAA	T	ATM_e57	ENSE00003611442	ATM_e57_del26to46	TAGCTGAATGATCATCAAATGCTCTAAGGTATTTAATCTGTAACTCCAGGTGGTTCCCCTCTCTCAGCGAAGTGGTGTTCTTGAATGGTGCACAGGAACTGTCCCCATTGGTGAATTTCTTGTTAACAATGAAGATGGTGCTCATAAAAGATACAGGCCAAATGATTTCAGTGCCTTTCAGTGCCAAAAGAAAATGATGGTGAGTGACACCCAAAATTAAAGGT	MUT6	26	46	21	UUAAUGGCCUUUUAAAAUUAA	∆21nt	∆21nt	Intron up	Intron up	Intron up	150	50	66.6666666666667	75	67.9535720351353	82.2199399161384	14.2663678810031	6.23171126693088	0.751638982596155	1.5313202413252	0.779681258729045	0.213378825626623	no	mid	chr11:108343177_108343197del
chr11	108343177	T	A	ATM_e57	ENSE00003611442	ATM_e57_T26A	TAGCTGAATGATCATCAAATGCTCTATAATGGCCTTTTAAAATTAAAAGGTATTTAATCTGTAACTCCAGGTGGTTCCCCTCTCTCAGCGAAGTGGTGTTCTTGAATGGTGCACAGGAACTGTCCCCATTGGTGAATTTCTTGTTAACAATGAAGATGGTGCTCATAAAAGATACAGGCCAAATGATTTCAGTGCCTTTCAGTGCCAAAAGAAAATGATGGTGAGTGACACCCAAAATTAAAGGT	MUT6	26	26	1	U	A	sub	Intron up	Intron up	Intron up	150	28.3018867924528	35	76	67.9535720351353	67.1189639545407	-0.834608080594601	3.2101845002229	0.751638982596155	0.71357054673087	-0.0380684358652851	0.914921627888991	no	mid	chr11:108343177T>A
chr11	108343177_108343179del	TTTA	T	ATM_e57	ENSE00003611442	ATM_e57_del26to28	TAGCTGAATGATCATCAAATGCTCTATGGCCTTTTAAAATTAAAAGGTATTTAATCTGTAACTCCAGGTGGTTCCCCTCTCTCAGCGAAGTGGTGTTCTTGAATGGTGCACAGGAACTGTCCCCATTGGTGAATTTCTTGTTAACAATGAAGATGGTGCTCATAAAAGATACAGGCCAAATGATTTCAGTGCCTTTCAGTGCCAAAAGAAAATGATGGTGAGTGACACCCAAAATTAAAGGT	MUT6	26	28	3	UUA	∆3nt	∆3nt	Intron up	Intron up	Intron up	150	21.9512195121951	100	66.0377358490566	67.9535720351353	64.0686826791893	-3.884889355946	7.13366186603143	0.751638982596155	0.578346410801814	-0.173292571794341	0.791818087793828	no	mid	chr11:108343177_108343179del
chr11	108343177	T	C	ATM_e57	ENSE00003611442	ATM_e57_T26C	TAGCTGAATGATCATCAAATGCTCTCTAATGGCCTTTTAAAATTAAAAGGTATTTAATCTGTAACTCCAGGTGGTTCCCCTCTCTCAGCGAAGTGGTGTTCTTGAATGGTGCACAGGAACTGTCCCCATTGGTGAATTTCTTGTTAACAATGAAGATGGTGCTCATAAAAGATACAGGCCAAATGATTTCAGTGCCTTTCAGTGCCAAAAGAAAATGATGGTGAGTGACACCCAAAATTAAAGGT	MUT6	26	26	1	U	C	sub	Intron up	Intron up	Intron up	150	50	50	72.7272727272727	67.9535720351353	81.6322505735529	13.6786785384176	5.80359626498015	0.751638982596155	1.491628033314	0.739989050717845	0.187525345922313	no	mid	chr11:108343177T>C
chr11	108343177_108343182del	TTTAATG	T	ATM_e57	ENSE00003611442	ATM_e57_del26to31	TAGCTGAATGATCATCAAATGCTCTGCCTTTTAAAATTAAAAGGTATTTAATCTGTAACTCCAGGTGGTTCCCCTCTCTCAGCGAAGTGGTGTTCTTGAATGGTGCACAGGAACTGTCCCCATTGGTGAATTTCTTGTTAACAATGAAGATGGTGCTCATAAAAGATACAGGCCAAATGATTTCAGTGCCTTTCAGTGCCAAAAGAAAATGATGGTGAGTGACACCCAAAATTAAAGGT	MUT6	26	31	6	UUAAUG	∆6nt	∆6nt	Intron up	Intron up	Intron up	150	10.5263157894737	72.7272727272727	77.7777777777778	67.9535720351353	65.7105970433404	-2.2429749917949	7.82213753712477	0.751638982596155	0.650423852167602	-0.101215130428553	0.903491455976411	no	mid	chr11:108343177_108343182del
chr11	108343177	T	G	ATM_e57	ENSE00003611442	ATM_e57_T26G	TAGCTGAATGATCATCAAATGCTCTGTAATGGCCTTTTAAAATTAAAAGGTATTTAATCTGTAACTCCAGGTGGTTCCCCTCTCTCAGCGAAGTGGTGTTCTTGAATGGTGCACAGGAACTGTCCCCATTGGTGAATTTCTTGTTAACAATGAAGATGGTGCTCATAAAAGATACAGGCCAAATGATTTCAGTGCCTTTCAGTGCCAAAAGAAAATGATGGTGAGTGACACCCAAAATTAAAGGT	MUT6	26	26	1	U	G	sub	Intron up	Intron up	Intron up	150	31.7073170731707	50	69.7247706422018	67.9535720351353	71.0919353911763	3.138363356041	3.31121421569807	0.751638982596155	0.899853295692512	0.148214313096357	0.599209613123134	no	mid	chr11:108343177T>G
chr11	108343178	T	A	ATM_e57	ENSE00003611442	ATM_e57_T27A	TAGCTGAATGATCATCAAATGCTCTTAAATGGCCTTTTAAAATTAAAAGGTATTTAATCTGTAACTCCAGGTGGTTCCCCTCTCTCAGCGAAGTGGTGTTCTTGAATGGTGCACAGGAACTGTCCCCATTGGTGAATTTCTTGTTAACAATGAAGATGGTGCTCATAAAAGATACAGGCCAAATGATTTCAGTGCCTTTCAGTGCCAAAAGAAAATGATGGTGAGTGACACCCAAAATTAAAGGT	MUT6	27	27	1	U	A	sub	Intron up	Intron up	Intron up	150	32.1428571428572	46.4285714285714	70.0854700854701	67.9535720351353	71.4373818831655	3.4838098480302	3.37400532682985	0.751638982596155	0.916722484097271	0.165083501501116	0.559900422357479	no	mid	chr11:108343178T>A
chr11	108343176del	CT	C	ATM_e57	ENSE00003611442	ATM_e57_del25to25	TAGCTGAATGATCATCAAATGCTCTTAATGGCCTTTTAAAATTAAAAGGTATTTAATCTGTAACTCCAGGTGGTTCCCCTCTCTCAGCGAAGTGGTGTTCTTGAATGGTGCACAGGAACTGTCCCCATTGGTGAATTTCTTGTTAACAATGAAGATGGTGCTCATAAAAGATACAGGCCAAATGATTTCAGTGCCTTTCAGTGCCAAAAGAAAATGATGGTGAGTGACACCCAAAATTAAAGGT	MUT6	25	25	1	U	∆1nt	∆1nt	Intron up	Intron up	Intron up	150	26.1904761904762	31.8181818181818	72.1739130434783	67.9535720351353	65.0203314785647	-2.9332405565706	3.82192524703852	0.751638982596155	0.619933019649909	-0.131705962946246	0.670007256827707	no	mid	chr11:108343176del
chr11	108343177del	TT	T	ATM_e57	ENSE00003611442	ATM_e57_del26to26	TAGCTGAATGATCATCAAATGCTCTTAATGGCCTTTTAAAATTAAAAGGTATTTAATCTGTAACTCCAGGTGGTTCCCCTCTCTCAGCGAAGTGGTGTTCTTGAATGGTGCACAGGAACTGTCCCCATTGGTGAATTTCTTGTTAACAATGAAGATGGTGCTCATAAAAGATACAGGCCAAATGATTTCAGTGCCTTTCAGTGCCAAAAGAAAATGATGGTGAGTGACACCCAAAATTAAAGGT	MUT6	26	26	1	U	∆1nt	∆1nt	Intron up	Intron up	Intron up	150	26.1904761904762	31.8181818181818	72.1739130434783	67.9535720351353	65.0203314785647	-2.9332405565706	3.82192524703852	0.751638982596155	0.619933019649909	-0.131705962946246	0.670007256827707	no	mid	chr11:108343177del
chr11	108343178del	TT	T	ATM_e57	ENSE00003611442	ATM_e57_del27to27	TAGCTGAATGATCATCAAATGCTCTTAATGGCCTTTTAAAATTAAAAGGTATTTAATCTGTAACTCCAGGTGGTTCCCCTCTCTCAGCGAAGTGGTGTTCTTGAATGGTGCACAGGAACTGTCCCCATTGGTGAATTTCTTGTTAACAATGAAGATGGTGCTCATAAAAGATACAGGCCAAATGATTTCAGTGCCTTTCAGTGCCAAAAGAAAATGATGGTGAGTGACACCCAAAATTAAAGGT	MUT6	27	27	1	U	∆1nt	∆1nt	Intron up	Intron up	Intron up	150	26.1904761904762	31.8181818181818	72.1739130434783	67.9535720351353	65.0203314785647	-2.9332405565706	3.82192524703852	0.751638982596155	0.619933019649909	-0.131705962946246	0.670007256827707	no	mid	chr11:108343178del
chr11	108343178_108343198del	TTAATGGCCTTTTAAAATTAAA	T	ATM_e57	ENSE00003611442	ATM_e57_del27to47	TAGCTGAATGATCATCAAATGCTCTTAGGTATTTAATCTGTAACTCCAGGTGGTTCCCCTCTCTCAGCGAAGTGGTGTTCTTGAATGGTGCACAGGAACTGTCCCCATTGGTGAATTTCTTGTTAACAATGAAGATGGTGCTCATAAAAGATACAGGCCAAATGATTTCAGTGCCTTTCAGTGCCAAAAGAAAATGATGGTGAGTGACACCCAAAATTAAAGGT	MUT6	27	47	21	UAAUGGCCUUUUAAAAUUAAA	∆21nt	∆21nt	Intron up	Intron up	Intron up	150	19.4444444444444	12.5	37.5	67.9535720351353	55.4185955509387	-12.5349764841966	7.64627784392036	0.751638982596155	0.217598365718227	-0.534040616877928	0.254601712680907	no	mid	chr11:108343178_108343198del
chr11	108343178	T	C	ATM_e57	ENSE00003611442	ATM_e57_T27C	TAGCTGAATGATCATCAAATGCTCTTCAATGGCCTTTTAAAATTAAAAGGTATTTAATCTGTAACTCCAGGTGGTTCCCCTCTCTCAGCGAAGTGGTGTTCTTGAATGGTGCACAGGAACTGTCCCCATTGGTGAATTTCTTGTTAACAATGAAGATGGTGCTCATAAAAGATACAGGCCAAATGATTTCAGTGCCTTTCAGTGCCAAAAGAAAATGATGGTGAGTGACACCCAAAATTAAAGGT	MUT6	27	27	1	U	C	sub	Intron up	Intron up	Intron up	150	35.4430379746835	46.1538461538462	66.2790697674419	67.9535720351353	73.8840116866661	5.93043965153079	3.61366717815959	0.751638982596155	1.03994874805931	0.288309765463155	0.333353341542342	no	mid	chr11:108343178T>C
chr11	108343178_108343183del	TTAATGG	T	ATM_e57	ENSE00003611442	ATM_e57_del27to32	TAGCTGAATGATCATCAAATGCTCTTCCTTTTAAAATTAAAAGGTATTTAATCTGTAACTCCAGGTGGTTCCCCTCTCTCAGCGAAGTGGTGTTCTTGAATGGTGCACAGGAACTGTCCCCATTGGTGAATTTCTTGTTAACAATGAAGATGGTGCTCATAAAAGATACAGGCCAAATGATTTCAGTGCCTTTCAGTGCCAAAAGAAAATGATGGTGAGTGACACCCAAAATTAAAGGT	MUT6	27	32	6	UAAUGG	∆6nt	∆6nt	Intron up	Intron up	Intron up	150	30.7053941908714	58.1818181818182	68.8963210702341	67.9535720351353	70.562589515718	2.6090174805827	2.45033098276253	0.751638982596155	0.874233779612558	0.122594797016403	0.541550519670628	no	mid	chr11:108343178_108343183del
chr11	108343178	T	G	ATM_e57	ENSE00003611442	ATM_e57_T27G	TAGCTGAATGATCATCAAATGCTCTTGAATGGCCTTTTAAAATTAAAAGGTATTTAATCTGTAACTCCAGGTGGTTCCCCTCTCTCAGCGAAGTGGTGTTCTTGAATGGTGCACAGGAACTGTCCCCATTGGTGAATTTCTTGTTAACAATGAAGATGGTGCTCATAAAAGATACAGGCCAAATGATTTCAGTGCCTTTCAGTGCCAAAAGAAAATGATGGTGAGTGACACCCAAAATTAAAGGT	MUT6	27	27	1	U	G	sub	Intron up	Intron up	Intron up					67.9535720351353				0.751638982596155				no	mid	chr11:108343178T>G
chr11	108343181	T	A	ATM_e57	ENSE00003611442	ATM_e57_T30A	TAGCTGAATGATCATCAAATGCTCTTTAAAGGCCTTTTAAAATTAAAAGGTATTTAATCTGTAACTCCAGGTGGTTCCCCTCTCTCAGCGAAGTGGTGTTCTTGAATGGTGCACAGGAACTGTCCCCATTGGTGAATTTCTTGTTAACAATGAAGATGGTGCTCATAAAAGATACAGGCCAAATGATTTCAGTGCCTTTCAGTGCCAAAAGAAAATGATGGTGAGTGACACCCAAAATTAAAGGT	MUT6	30	30	1	U	A	sub	Intron up	Intron up	Intron up	150	24.5033112582781	54.5454545454546	66.8571428571429	67.9535720351353	66.0856325657378	-1.86793946939751	3.47847759311801	0.751638982596155	0.667112621445037	-0.084526361151118	0.797016449019685	no	mid	chr11:108343181T>A
chr11	108343181_108343183del	ATGG	A	ATM_e57	ENSE00003611442	ATM_e57_del30to32	TAGCTGAATGATCATCAAATGCTCTTTAACCTTTTAAAATTAAAAGGTATTTAATCTGTAACTCCAGGTGGTTCCCCTCTCTCAGCGAAGTGGTGTTCTTGAATGGTGCACAGGAACTGTCCCCATTGGTGAATTTCTTGTTAACAATGAAGATGGTGCTCATAAAAGATACAGGCCAAATGATTTCAGTGCCTTTCAGTGCCAAAAGAAAATGATGGTGAGTGACACCCAAAATTAAAGGT	MUT6	30	32	3	UGG	∆3nt	∆3nt	Intron up	Intron up	Intron up	150	34.9514563106796	50	73.6842105263158	67.9535720351353	73.119767610092	5.1661955749567	2.41811458075209	0.751638982596155	1.00070758786642	0.249068605270265	0.15382654031743	no	mid	chr11:108343181_108343183del
chr11	108343181	T	C	ATM_e57	ENSE00003611442	ATM_e57_T30C	TAGCTGAATGATCATCAAATGCTCTTTAACGGCCTTTTAAAATTAAAAGGTATTTAATCTGTAACTCCAGGTGGTTCCCCTCTCTCAGCGAAGTGGTGTTCTTGAATGGTGCACAGGAACTGTCCCCATTGGTGAATTTCTTGTTAACAATGAAGATGGTGCTCATAAAAGATACAGGCCAAATGATTTCAGTGCCTTTCAGTGCCAAAAGAAAATGATGGTGAGTGACACCCAAAATTAAAGGT	MUT6	30	30	1	U	C	sub	Intron up	Intron up	Intron up	150	38.8888888888889	55.5555555555556	70	67.9535720351353	76.4371345253404	8.4835624902051	4.10066980153141	0.751638982596155	1.17679665613428	0.425157673538125	0.199640320327809	no	mid	chr11:108343181T>C
chr11	108343181del	AT	A	ATM_e57	ENSE00003611442	ATM_e57_del30to30	TAGCTGAATGATCATCAAATGCTCTTTAAGGCCTTTTAAAATTAAAAGGTATTTAATCTGTAACTCCAGGTGGTTCCCCTCTCTCAGCGAAGTGGTGTTCTTGAATGGTGCACAGGAACTGTCCCCATTGGTGAATTTCTTGTTAACAATGAAGATGGTGCTCATAAAAGATACAGGCCAAATGATTTCAGTGCCTTTCAGTGCCAAAAGAAAATGATGGTGAGTGACACCCAAAATTAAAGGT	MUT6	30	30	1	U	∆1nt	∆1nt	Intron up	Intron up	Intron up	150	32.1678321678322	62.5	71.8390804597701	67.9535720351353	72.1588593419369	4.2052873068016	3.02170222254677	0.751638982596155	0.952355261743687	0.200716279147532	0.416946834672318	no	mid	chr11:108343181del
chr11	108343181	T	G	ATM_e57	ENSE00003611442	ATM_e57_T30G	TAGCTGAATGATCATCAAATGCTCTTTAAGGGCCTTTTAAAATTAAAAGGTATTTAATCTGTAACTCCAGGTGGTTCCCCTCTCTCAGCGAAGTGGTGTTCTTGAATGGTGCACAGGAACTGTCCCCATTGGTGAATTTCTTGTTAACAATGAAGATGGTGCTCATAAAAGATACAGGCCAAATGATTTCAGTGCCTTTCAGTGCCAAAAGAAAATGATGGTGAGTGACACCCAAAATTAAAGGT	MUT6	30	30	1	U	G	sub	Intron up	Intron up	Intron up	150	0	50	85.7142857142857	67.9535720351353	67.3415547200972	-0.612017315038105	14.8120343053887	0.751638982596155	0.723674017860993	-0.0279649647351621	0.984666610880786	no	mid	chr11:108343181T>G
chr11	108343182	G	A	ATM_e57	ENSE00003611442	ATM_e57_G31A	TAGCTGAATGATCATCAAATGCTCTTTAATAGCCTTTTAAAATTAAAAGGTATTTAATCTGTAACTCCAGGTGGTTCCCCTCTCTCAGCGAAGTGGTGTTCTTGAATGGTGCACAGGAACTGTCCCCATTGGTGAATTTCTTGTTAACAATGAAGATGGTGCTCATAAAAGATACAGGCCAAATGATTTCAGTGCCTTTCAGTGCCAAAAGAAAATGATGGTGAGTGACACCCAAAATTAAAGGT	MUT6	31	31	1	G	A	sub	Intron up	Intron up	Intron up	150	34.8936170212766	38.6363636363636	69.4852941176471	67.9535720351353	72.0826790199668	4.1291069848315	2.34593231073565	0.751638982596155	0.948566460069891	0.196927477473736	0.269760396328489	no	mid	chr11:108343182G>A
chr11	108343181_108343201del	ATGGCCTTTTAAAATTAAAAGG	A	ATM_e57	ENSE00003611442	ATM_e57_del30to50	TAGCTGAATGATCATCAAATGCTCTTTAATATTTAATCTGTAACTCCAGGTGGTTCCCCTCTCTCAGCGAAGTGGTGTTCTTGAATGGTGCACAGGAACTGTCCCCATTGGTGAATTTCTTGTTAACAATGAAGATGGTGCTCATAAAAGATACAGGCCAAATGATTTCAGTGCCTTTCAGTGCCAAAAGAAAATGATGGTGAGTGACACCCAAAATTAAAGGT	MUT6	30	50	21	UGGCCUUUUAAAAUUAAAAGG	∆21nt	∆21nt	Intron up	Intron up	Intron up	150	31.0924369747899	52.1739130434783	66.6666666666667	67.9535720351353	70.9266571574707	2.9730851223354	3.37407702325124	0.751638982596155	0.891824644526611	0.140185661930456	0.63434806007362	no	mid	chr11:108343181_108343201del
chr11	108343182_108343202del	TGGCCTTTTAAAATTAAAAGGT	T	ATM_e57	ENSE00003611442	ATM_e57_del31to51	TAGCTGAATGATCATCAAATGCTCTTTAATATTTAATCTGTAACTCCAGGTGGTTCCCCTCTCTCAGCGAAGTGGTGTTCTTGAATGGTGCACAGGAACTGTCCCCATTGGTGAATTTCTTGTTAACAATGAAGATGGTGCTCATAAAAGATACAGGCCAAATGATTTCAGTGCCTTTCAGTGCCAAAAGAAAATGATGGTGAGTGACACCCAAAATTAAAGGT	MUT6	31	51	21	GGCCUUUUAAAAUUAAAAGGU	∆21nt	∆21nt	Intron up	Intron up	Intron up	150	31.0924369747899	52.1739130434783	66.6666666666667	67.9535720351353	70.9266571574707	2.9730851223354	3.37407702325124	0.751638982596155	0.891824644526611	0.140185661930456	0.63434806007362	no	mid	chr11:108343182_108343202del
chr11	108343182	G	C	ATM_e57	ENSE00003611442	ATM_e57_G31C	TAGCTGAATGATCATCAAATGCTCTTTAATCGCCTTTTAAAATTAAAAGGTATTTAATCTGTAACTCCAGGTGGTTCCCCTCTCTCAGCGAAGTGGTGTTCTTGAATGGTGCACAGGAACTGTCCCCATTGGTGAATTTCTTGTTAACAATGAAGATGGTGCTCATAAAAGATACAGGCCAAATGATTTCAGTGCCTTTCAGTGCCAAAAGAAAATGATGGTGAGTGACACCCAAAATTAAAGGT	MUT6	31	31	1	G	C	sub	Intron up	Intron up	Intron up	150	34	100	85.7142857142857	67.9535720351353	74.1892010193523	6.235628984217	4.8644228322004	0.751638982596155	1.05582563126379	0.304186648667635	0.467066915323424	no	mid	chr11:108343182G>C
chr11	108343182_108343184del	TGGC	T	ATM_e57	ENSE00003611442	ATM_e57_del31to33	TAGCTGAATGATCATCAAATGCTCTTTAATCTTTTAAAATTAAAAGGTATTTAATCTGTAACTCCAGGTGGTTCCCCTCTCTCAGCGAAGTGGTGTTCTTGAATGGTGCACAGGAACTGTCCCCATTGGTGAATTTCTTGTTAACAATGAAGATGGTGCTCATAAAAGATACAGGCCAAATGATTTCAGTGCCTTTCAGTGCCAAAAGAAAATGATGGTGAGTGACACCCAAAATTAAAGGT	MUT6	31	33	3	GGC	∆3nt	∆3nt	Intron up	Intron up	Intron up	150	31.8872017353579	58.252427184466	67.7165354330709	67.9535720351353	70.6748931476256	2.72132111249029	1.79329302638352	0.751638982596155	0.879646353432266	0.128007370836111	0.359841732887953	no	mid	chr11:108343182_108343184del
chr11	108343183	G	A	ATM_e57	ENSE00003611442	ATM_e57_G32A	TAGCTGAATGATCATCAAATGCTCTTTAATGACCTTTTAAAATTAAAAGGTATTTAATCTGTAACTCCAGGTGGTTCCCCTCTCTCAGCGAAGTGGTGTTCTTGAATGGTGCACAGGAACTGTCCCCATTGGTGAATTTCTTGTTAACAATGAAGATGGTGCTCATAAAAGATACAGGCCAAATGATTTCAGTGCCTTTCAGTGCCAAAAGAAAATGATGGTGAGTGACACCCAAAATTAAAGGT	MUT6	32	32	1	G	A	sub	Intron up	Intron up	Intron up	150	30.8510638297872	52.6315789473684	70.5426356589147	67.9535720351353	71.1586309136262	3.2050588784909	3.74418838905491	0.751638982596155	0.903100839984338	0.151461857388183	0.647381060990368	no	mid	chr11:108343183G>A
chr11	108343183	G	C	ATM_e57	ENSE00003611442	ATM_e57_G32C	TAGCTGAATGATCATCAAATGCTCTTTAATGCCCTTTTAAAATTAAAAGGTATTTAATCTGTAACTCCAGGTGGTTCCCCTCTCTCAGCGAAGTGGTGTTCTTGAATGGTGCACAGGAACTGTCCCCATTGGTGAATTTCTTGTTAACAATGAAGATGGTGCTCATAAAAGATACAGGCCAAATGATTTCAGTGCCTTTCAGTGCCAAAAGAAAATGATGGTGAGTGACACCCAAAATTAAAGGT	MUT6	32	32	1	G	C	sub	Intron up	Intron up	Intron up	150	23.6842105263158	50	65.359477124183	67.9535720351353	64.3319949295464	-3.6215771055889	3.62683341758505	0.751638982596155	0.589803025386864	-0.161835957209291	0.54687678678787	no	mid	chr11:108343183G>C
chr11	108343182del	TG	T	ATM_e57	ENSE00003611442	ATM_e57_del31to31	TAGCTGAATGATCATCAAATGCTCTTTAATGCCTTTTAAAATTAAAAGGTATTTAATCTGTAACTCCAGGTGGTTCCCCTCTCTCAGCGAAGTGGTGTTCTTGAATGGTGCACAGGAACTGTCCCCATTGGTGAATTTCTTGTTAACAATGAAGATGGTGCTCATAAAAGATACAGGCCAAATGATTTCAGTGCCTTTCAGTGCCAAAAGAAAATGATGGTGAGTGACACCCAAAATTAAAGGT	MUT6	31	31	1	G	∆1nt	∆1nt	Intron up	Intron up	Intron up	150	29.9065420560748	43.9024390243902	72.5806451612903	67.9535720351353	68.8581543413245	0.904582306189194	2.70128006526266	0.751638982596155	0.793496220135236	0.041857237539081	0.889131664908536	no	mid	chr11:108343182del
chr11	108343183del	GG	G	ATM_e57	ENSE00003611442	ATM_e57_del32to32	TAGCTGAATGATCATCAAATGCTCTTTAATGCCTTTTAAAATTAAAAGGTATTTAATCTGTAACTCCAGGTGGTTCCCCTCTCTCAGCGAAGTGGTGTTCTTGAATGGTGCACAGGAACTGTCCCCATTGGTGAATTTCTTGTTAACAATGAAGATGGTGCTCATAAAAGATACAGGCCAAATGATTTCAGTGCCTTTCAGTGCCAAAAGAAAATGATGGTGAGTGACACCCAAAATTAAAGGT	MUT6	32	32	1	G	∆1nt	∆1nt	Intron up	Intron up	Intron up	150	29.9065420560748	43.9024390243902	72.5806451612903	67.9535720351353	68.8581543413245	0.904582306189194	2.70128006526266	0.751638982596155	0.793496220135236	0.041857237539081	0.889131664908536	no	mid	chr11:108343183del
chr11	108343184_108343189del	GCCTTTT	G	ATM_e57	ENSE00003611442	ATM_e57_del33to38	TAGCTGAATGATCATCAAATGCTCTTTAATGGAAAATTAAAAGGTATTTAATCTGTAACTCCAGGTGGTTCCCCTCTCTCAGCGAAGTGGTGTTCTTGAATGGTGCACAGGAACTGTCCCCATTGGTGAATTTCTTGTTAACAATGAAGATGGTGCTCATAAAAGATACAGGCCAAATGATTTCAGTGCCTTTCAGTGCCAAAAGAAAATGATGGTGAGTGACACCCAAAATTAAAGGT	MUT6	33	38	6	CCUUUU	∆6nt	∆6nt	Intron up	Intron up	Intron up	150	32.3529411764706	54.6875	70.0315457413249	67.9535720351353	71.6339254406648	3.6803534055295	2.36880225812531	0.751638982596155	0.926374907409085	0.17473592481293	0.349071873309302	no	mid	chr11:108343184_108343189del
chr11	108343184	C	A	ATM_e57	ENSE00003611442	ATM_e57_C33A	TAGCTGAATGATCATCAAATGCTCTTTAATGGACTTTTAAAATTAAAAGGTATTTAATCTGTAACTCCAGGTGGTTCCCCTCTCTCAGCGAAGTGGTGTTCTTGAATGGTGCACAGGAACTGTCCCCATTGGTGAATTTCTTGTTAACAATGAAGATGGTGCTCATAAAAGATACAGGCCAAATGATTTCAGTGCCTTTCAGTGCCAAAAGAAAATGATGGTGAGTGACACCCAAAATTAAAGGT	MUT6	33	33	1	C	A	sub	Intron up	Intron up	Intron up	150	30.1980198019802	54.3478260869565	63.4146341463415	67.9535720351353	70.061707350579	2.10813531544369	2.69592835793857	0.751638982596155	0.850238035678516	0.0985990530823609	0.677037623410796	no	mid	chr11:108343184C>A
chr11	108343185_108343190del	CCTTTTA	C	ATM_e57	ENSE00003611442	ATM_e57_del34to39	TAGCTGAATGATCATCAAATGCTCTTTAATGGCAAATTAAAAGGTATTTAATCTGTAACTCCAGGTGGTTCCCCTCTCTCAGCGAAGTGGTGTTCTTGAATGGTGCACAGGAACTGTCCCCATTGGTGAATTTCTTGTTAACAATGAAGATGGTGCTCATAAAAGATACAGGCCAAATGATTTCAGTGCCTTTCAGTGCCAAAAGAAAATGATGGTGAGTGACACCCAAAATTAAAGGT	MUT6	34	39	6	CUUUUA	∆6nt	∆6nt	Intron up	Intron up	Intron up	150	32.8947368421053	50	70.4081632653061	67.9535720351353	72.4874943357569	4.5339223006216	3.94564813517215	0.751638982596155	0.968773402330137	0.217134419733982	0.517650035805622	no	mid	chr11:108343185_108343190del
chr11	108343185	C	A	ATM_e57	ENSE00003611442	ATM_e57_C34A	TAGCTGAATGATCATCAAATGCTCTTTAATGGCATTTTAAAATTAAAAGGTATTTAATCTGTAACTCCAGGTGGTTCCCCTCTCTCAGCGAAGTGGTGTTCTTGAATGGTGCACAGGAACTGTCCCCATTGGTGAATTTCTTGTTAACAATGAAGATGGTGCTCATAAAAGATACAGGCCAAATGATTTCAGTGCCTTTCAGTGCCAAAAGAAAATGATGGTGAGTGACACCCAAAATTAAAGGT	MUT6	34	34	1	C	A	sub	Intron up	Intron up	Intron up	150	28.3687943262411	48	61.3636363636364	67.9535720351353	68.2201488866138	0.266576851478495	3.36482869375973	0.751638982596155	0.763907483254162	0.012268500658007	0.977521825621239	no	mid	chr11:108343185C>A
chr11	108343186_108343206del	CTTTTAAAATTAAAAGGTATTT	C	ATM_e57	ENSE00003611442	ATM_e57_del35to55	TAGCTGAATGATCATCAAATGCTCTTTAATGGCCAATCTGTAACTCCAGGTGGTTCCCCTCTCTCAGCGAAGTGGTGTTCTTGAATGGTGCACAGGAACTGTCCCCATTGGTGAATTTCTTGTTAACAATGAAGATGGTGCTCATAAAAGATACAGGCCAAATGATTTCAGTGCCTTTCAGTGCCAAAAGAAAATGATGGTGAGTGACACCCAAAATTAAAGGT	MUT6	35	55	21	UUUUAAAAUUAAAAGGUAUUU	∆21nt	∆21nt	Intron up	Intron up	Intron up	150	33.6734693877551	34.375	63.7254901960784	67.9535720351353	71.1289997575214	3.1754277223861	3.53921989262576	0.751638982596155	0.901657486965749	0.150018504369594	0.629955563032561	no	mid	chr11:108343186_108343206del
chr11	108343186_108343191del	CTTTTAA	C	ATM_e57	ENSE00003611442	ATM_e57_del35to40	TAGCTGAATGATCATCAAATGCTCTTTAATGGCCAATTAAAAGGTATTTAATCTGTAACTCCAGGTGGTTCCCCTCTCTCAGCGAAGTGGTGTTCTTGAATGGTGCACAGGAACTGTCCCCATTGGTGAATTTCTTGTTAACAATGAAGATGGTGCTCATAAAAGATACAGGCCAAATGATTTCAGTGCCTTTCAGTGCCAAAAGAAAATGATGGTGAGTGACACCCAAAATTAAAGGT	MUT6	35	40	6	UUUUAA	∆6nt	∆6nt	Intron up	Intron up	Intron up	150	21.875	75	74.1935483870968	67.9535720351353	67.0173496358158	-0.936222399319497	7.34810353268306	0.751638982596155	0.708969858984118	-0.042669123612037	0.971323122035839	no	mid	chr11:108343186_108343191del
chr11	108343186	T	A	ATM_e57	ENSE00003611442	ATM_e57_T35A	TAGCTGAATGATCATCAAATGCTCTTTAATGGCCATTTAAAATTAAAAGGTATTTAATCTGTAACTCCAGGTGGTTCCCCTCTCTCAGCGAAGTGGTGTTCTTGAATGGTGCACAGGAACTGTCCCCATTGGTGAATTTCTTGTTAACAATGAAGATGGTGCTCATAAAAGATACAGGCCAAATGATTTCAGTGCCTTTCAGTGCCAAAAGAAAATGATGGTGAGTGACACCCAAAATTAAAGGT	MUT6	35	35	1	U	A	sub	Intron up	Intron up	Intron up	150	26.5060240963855	47.0588235294118	59.5959595959596	67.9535720351353	67.4446361967105	-0.508935838424807	4.38897692473299	0.751638982596155	0.728364915171408	-0.023274067424747	0.971517550946794	no	mid	chr11:108343186T>A
chr11	108343186	T	C	ATM_e57	ENSE00003611442	ATM_e57_T35C	TAGCTGAATGATCATCAAATGCTCTTTAATGGCCCTTTAAAATTAAAAGGTATTTAATCTGTAACTCCAGGTGGTTCCCCTCTCTCAGCGAAGTGGTGTTCTTGAATGGTGCACAGGAACTGTCCCCATTGGTGAATTTCTTGTTAACAATGAAGATGGTGCTCATAAAAGATACAGGCCAAATGATTTCAGTGCCTTTCAGTGCCAAAAGAAAATGATGGTGAGTGACACCCAAAATTAAAGGT	MUT6	35	35	1	U	C	sub	Intron up	Intron up	Intron up	150	24.4897959183673	83.3333333333333	77.7777777777778	67.9535720351353	68.2142812964685	0.260709261333203	5.87439566054008	0.751638982596155	0.763636854563176	0.011997871967021	0.984666610880786	no	mid	chr11:108343186T>C
chr11	108343186	T	G	ATM_e57	ENSE00003611442	ATM_e57_T35G	TAGCTGAATGATCATCAAATGCTCTTTAATGGCCGTTTAAAATTAAAAGGTATTTAATCTGTAACTCCAGGTGGTTCCCCTCTCTCAGCGAAGTGGTGTTCTTGAATGGTGCACAGGAACTGTCCCCATTGGTGAATTTCTTGTTAACAATGAAGATGGTGCTCATAAAAGATACAGGCCAAATGATTTCAGTGCCTTTCAGTGCCAAAAGAAAATGATGGTGAGTGACACCCAAAATTAAAGGT	MUT6	35	35	1	U	G	sub	Intron up	Intron up	Intron up	150	46.8085106382979	42.1052631578947	63.6363636363636	67.9535720351353	79.2309522135444	11.2773801784091	3.71407962107751	0.751638982596155	1.33890324203455	0.587264259438395	0.0433077610468643	yes	pos2	chr11:108343186T>G
chr11	108343186_108343188del	CTTT	C	ATM_e57	ENSE00003611442	ATM_e57_del35to37	TAGCTGAATGATCATCAAATGCTCTTTAATGGCCTAAAATTAAAAGGTATTTAATCTGTAACTCCAGGTGGTTCCCCTCTCTCAGCGAAGTGGTGTTCTTGAATGGTGCACAGGAACTGTCCCCATTGGTGAATTTCTTGTTAACAATGAAGATGGTGCTCATAAAAGATACAGGCCAAATGATTTCAGTGCCTTTCAGTGCCAAAAGAAAATGATGGTGAGTGACACCCAAAATTAAAGGT	MUT6	35	37	3	UUU	∆3nt	∆3nt	Intron up	Intron up	Intron up	150	16	0	64.5161290322581	67.9535720351353	55.64581341545	-12.3077586196853	10.0586847894873	0.751638982596155	0.226799741211732	-0.524839241384423	0.436422153740252	no	mid	chr11:108343186_108343188del
chr11	108343187_108343189del	TTTT	T	ATM_e57	ENSE00003611442	ATM_e57_del36to38	TAGCTGAATGATCATCAAATGCTCTTTAATGGCCTAAAATTAAAAGGTATTTAATCTGTAACTCCAGGTGGTTCCCCTCTCTCAGCGAAGTGGTGTTCTTGAATGGTGCACAGGAACTGTCCCCATTGGTGAATTTCTTGTTAACAATGAAGATGGTGCTCATAAAAGATACAGGCCAAATGATTTCAGTGCCTTTCAGTGCCAAAAGAAAATGATGGTGAGTGACACCCAAAATTAAAGGT	MUT6	36	38	3	UUU	∆3nt	∆3nt	Intron up	Intron up	Intron up	150	16	0	64.5161290322581	67.9535720351353	55.64581341545	-12.3077586196853	10.0586847894873	0.751638982596155	0.226799741211732	-0.524839241384423	0.436422153740252	no	mid	chr11:108343187_108343189del
chr11	108343187_108343207del	TTTTAAAATTAAAAGGTATTTA	T	ATM_e57	ENSE00003611442	ATM_e57_del36to56	TAGCTGAATGATCATCAAATGCTCTTTAATGGCCTATCTGTAACTCCAGGTGGTTCCCCTCTCTCAGCGAAGTGGTGTTCTTGAATGGTGCACAGGAACTGTCCCCATTGGTGAATTTCTTGTTAACAATGAAGATGGTGCTCATAAAAGATACAGGCCAAATGATTTCAGTGCCTTTCAGTGCCAAAAGAAAATGATGGTGAGTGACACCCAAAATTAAAGGT	MUT6	36	56	21	UUUAAAAUUAAAAGGUAUUUA	∆21nt	∆21nt	Intron up	Intron up	Intron up	150	30.5970149253731	54.0540540540541	73.4939759036145	67.9535720351353	71.1586309136262	3.2050588784909	3.14734940843522	0.751638982596155	0.903100839984338	0.151461857388183	0.567425501561204	no	mid	chr11:108343187_108343207del
chr11	108343187_108343192del	TTTTAAA	T	ATM_e57	ENSE00003611442	ATM_e57_del36to41	TAGCTGAATGATCATCAAATGCTCTTTAATGGCCTATTAAAAGGTATTTAATCTGTAACTCCAGGTGGTTCCCCTCTCTCAGCGAAGTGGTGTTCTTGAATGGTGCACAGGAACTGTCCCCATTGGTGAATTTCTTGTTAACAATGAAGATGGTGCTCATAAAAGATACAGGCCAAATGATTTCAGTGCCTTTCAGTGCCAAAAGAAAATGATGGTGAGTGACACCCAAAATTAAAGGT	MUT6	36	41	6	UUUAAA	∆6nt	∆6nt	Intron up	Intron up	Intron up					67.9535720351353				0.751638982596155				no	mid	chr11:108343187_108343192del
chr11	108343187	T	A	ATM_e57	ENSE00003611442	ATM_e57_T36A	TAGCTGAATGATCATCAAATGCTCTTTAATGGCCTATTAAAATTAAAAGGTATTTAATCTGTAACTCCAGGTGGTTCCCCTCTCTCAGCGAAGTGGTGTTCTTGAATGGTGCACAGGAACTGTCCCCATTGGTGAATTTCTTGTTAACAATGAAGATGGTGCTCATAAAAGATACAGGCCAAATGATTTCAGTGCCTTTCAGTGCCAAAAGAAAATGATGGTGAGTGACACCCAAAATTAAAGGT	MUT6	36	36	1	U	A	sub	Intron up	Intron up	Intron up	150	20.7547169811321	18.1818181818182	63.8297872340426	67.9535720351353	59.1711422897537	-8.7824297453816	6.44664553795821	0.751638982596155	0.37104483350697	-0.380594149089185	0.379930102333918	no	mid	chr11:108343187T>A
chr11	108343187	T	C	ATM_e57	ENSE00003611442	ATM_e57_T36C	TAGCTGAATGATCATCAAATGCTCTTTAATGGCCTCTTAAAATTAAAAGGTATTTAATCTGTAACTCCAGGTGGTTCCCCTCTCTCAGCGAAGTGGTGTTCTTGAATGGTGCACAGGAACTGTCCCCATTGGTGAATTTCTTGTTAACAATGAAGATGGTGCTCATAAAAGATACAGGCCAAATGATTTCAGTGCCTTTCAGTGCCAAAAGAAAATGATGGTGAGTGACACCCAAAATTAAAGGT	MUT6	36	36	1	U	C	sub	Intron up	Intron up	Intron up	150	34.3434343434343	44.4444444444444	73.9837398373984	67.9535720351353	72.6419433313386	4.6883712962033	3.48093533947804	0.751638982596155	0.976531424805053	0.224892442208898	0.439874749082417	no	mid	chr11:108343187T>C
chr11	108343187	T	G	ATM_e57	ENSE00003611442	ATM_e57_T36G	TAGCTGAATGATCATCAAATGCTCTTTAATGGCCTGTTAAAATTAAAAGGTATTTAATCTGTAACTCCAGGTGGTTCCCCTCTCTCAGCGAAGTGGTGTTCTTGAATGGTGCACAGGAACTGTCCCCATTGGTGAATTTCTTGTTAACAATGAAGATGGTGCTCATAAAAGATACAGGCCAAATGATTTCAGTGCCTTTCAGTGCCAAAAGAAAATGATGGTGAGTGACACCCAAAATTAAAGGT	MUT6	36	36	1	U	G	sub	Intron up	Intron up	Intron up	150	24	66.6666666666667	73.134328358209	67.9535720351353	70.4462795289665	2.4927074938312	5.24193382467665	0.751638982596155	0.868640786665525	0.11700180406937	0.833311007070551	no	mid	chr11:108343187T>G
chr11	108343188_108343190del	TTTA	T	ATM_e57	ENSE00003611442	ATM_e57_del37to39	TAGCTGAATGATCATCAAATGCTCTTTAATGGCCTTAAATTAAAAGGTATTTAATCTGTAACTCCAGGTGGTTCCCCTCTCTCAGCGAAGTGGTGTTCTTGAATGGTGCACAGGAACTGTCCCCATTGGTGAATTTCTTGTTAACAATGAAGATGGTGCTCATAAAAGATACAGGCCAAATGATTTCAGTGCCTTTCAGTGCCAAAAGAAAATGATGGTGAGTGACACCCAAAATTAAAGGT	MUT6	37	39	3	UUA	∆3nt	∆3nt	Intron up	Intron up	Intron up	150	38.3333333333333	66.6666666666667	75	67.9535720351353	76.733164079529	8.7795920443937	3.91531543449441	0.751638982596155	1.19330500628439	0.441666023688235	0.154772769216762	no	mid	chr11:108343188_108343190del
chr11	108343188	T	A	ATM_e57	ENSE00003611442	ATM_e57_T37A	TAGCTGAATGATCATCAAATGCTCTTTAATGGCCTTATAAAATTAAAAGGTATTTAATCTGTAACTCCAGGTGGTTCCCCTCTCTCAGCGAAGTGGTGTTCTTGAATGGTGCACAGGAACTGTCCCCATTGGTGAATTTCTTGTTAACAATGAAGATGGTGCTCATAAAAGATACAGGCCAAATGATTTCAGTGCCTTTCAGTGCCAAAAGAAAATGATGGTGAGTGACACCCAAAATTAAAGGT	MUT6	37	37	1	U	A	sub	Intron up	Intron up	Intron up	150	34.2657342657343	46.875	63.6904761904762	67.9535720351353	72.5486201917046	4.5950481565693	2.91909266173223	0.751638982596155	0.971840527494638	0.220201544898483	0.348390252932204	no	mid	chr11:108343188T>A
chr11	108343188	T	C	ATM_e57	ENSE00003611442	ATM_e57_T37C	TAGCTGAATGATCATCAAATGCTCTTTAATGGCCTTCTAAAATTAAAAGGTATTTAATCTGTAACTCCAGGTGGTTCCCCTCTCTCAGCGAAGTGGTGTTCTTGAATGGTGCACAGGAACTGTCCCCATTGGTGAATTTCTTGTTAACAATGAAGATGGTGCTCATAAAAGATACAGGCCAAATGATTTCAGTGCCTTTCAGTGCCAAAAGAAAATGATGGTGAGTGACACCCAAAATTAAAGGT	MUT6	37	37	1	U	C	sub	Intron up	Intron up	Intron up	150	23.1707317073171	38.8888888888889	76.0869565217391	67.9535720351353	64.2595141808146	-3.6940578543207	4.77416838060163	0.751638982596155	0.586645690658701	-0.164993291937454	0.665189442271209	no	mid	chr11:108343188T>C
chr11	108343188	T	G	ATM_e57	ENSE00003611442	ATM_e57_T37G	TAGCTGAATGATCATCAAATGCTCTTTAATGGCCTTGTAAAATTAAAAGGTATTTAATCTGTAACTCCAGGTGGTTCCCCTCTCTCAGCGAAGTGGTGTTCTTGAATGGTGCACAGGAACTGTCCCCATTGGTGAATTTCTTGTTAACAATGAAGATGGTGCTCATAAAAGATACAGGCCAAATGATTTCAGTGCCTTTCAGTGCCAAAAGAAAATGATGGTGAGTGACACCCAAAATTAAAGGT	MUT6	37	37	1	U	G	sub	Intron up	Intron up	Intron up	150	31.9327731092437	54.5454545454546	72.1153846153846	67.9535720351353	71.7236581619765	3.7700861268412	3.30835506746407	0.751638982596155	0.930795176028514	0.179156193432359	0.517650035805622	no	mid	chr11:108343188T>G
chr11	108343189	T	A	ATM_e57	ENSE00003611442	ATM_e57_T38A	TAGCTGAATGATCATCAAATGCTCTTTAATGGCCTTTAAAAATTAAAAGGTATTTAATCTGTAACTCCAGGTGGTTCCCCTCTCTCAGCGAAGTGGTGTTCTTGAATGGTGCACAGGAACTGTCCCCATTGGTGAATTTCTTGTTAACAATGAAGATGGTGCTCATAAAAGATACAGGCCAAATGATTTCAGTGCCTTTCAGTGCCAAAAGAAAATGATGGTGAGTGACACCCAAAATTAAAGGT	MUT6	38	38	1	U	A	sub	Intron up	Intron up	Intron up	150	27.710843373494	41.6666666666667	70.7317073170732	67.9535720351353	67.5910382645124	-0.362533770622897	4.4142516773602	0.751638982596155	0.735040422882382	-0.016598559713773	0.977521825621239	no	mid	chr11:108343189T>A
chr11	108343186del	CT	C	ATM_e57	ENSE00003611442	ATM_e57_del35to35	TAGCTGAATGATCATCAAATGCTCTTTAATGGCCTTTAAAATTAAAAGGTATTTAATCTGTAACTCCAGGTGGTTCCCCTCTCTCAGCGAAGTGGTGTTCTTGAATGGTGCACAGGAACTGTCCCCATTGGTGAATTTCTTGTTAACAATGAAGATGGTGCTCATAAAAGATACAGGCCAAATGATTTCAGTGCCTTTCAGTGCCAAAAGAAAATGATGGTGAGTGACACCCAAAATTAAAGGT	MUT6	35	35	1	U	∆1nt	∆1nt	Intron up	Intron up	Intron up	150	26.530612244898	42.8571428571429	65.4054054054054	67.9535720351353	66.5390470426531	-1.4145249924822	3.41441562867253	0.751638982596155	0.687409773268945	-0.06422920932721	0.853357437774534	no	mid	chr11:108343186del
chr11	108343187del	TT	T	ATM_e57	ENSE00003611442	ATM_e57_del36to36	TAGCTGAATGATCATCAAATGCTCTTTAATGGCCTTTAAAATTAAAAGGTATTTAATCTGTAACTCCAGGTGGTTCCCCTCTCTCAGCGAAGTGGTGTTCTTGAATGGTGCACAGGAACTGTCCCCATTGGTGAATTTCTTGTTAACAATGAAGATGGTGCTCATAAAAGATACAGGCCAAATGATTTCAGTGCCTTTCAGTGCCAAAAGAAAATGATGGTGAGTGACACCCAAAATTAAAGGT	MUT6	36	36	1	U	∆1nt	∆1nt	Intron up	Intron up	Intron up	150	26.530612244898	42.8571428571429	65.4054054054054	67.9535720351353	66.5390470426531	-1.4145249924822	3.41441562867253	0.751638982596155	0.687409773268945	-0.06422920932721	0.853357437774534	no	mid	chr11:108343187del
chr11	108343188del	TT	T	ATM_e57	ENSE00003611442	ATM_e57_del37to37	TAGCTGAATGATCATCAAATGCTCTTTAATGGCCTTTAAAATTAAAAGGTATTTAATCTGTAACTCCAGGTGGTTCCCCTCTCTCAGCGAAGTGGTGTTCTTGAATGGTGCACAGGAACTGTCCCCATTGGTGAATTTCTTGTTAACAATGAAGATGGTGCTCATAAAAGATACAGGCCAAATGATTTCAGTGCCTTTCAGTGCCAAAAGAAAATGATGGTGAGTGACACCCAAAATTAAAGGT	MUT6	37	37	1	U	∆1nt	∆1nt	Intron up	Intron up	Intron up	150	26.530612244898	42.8571428571429	65.4054054054054	67.9535720351353	66.5390470426531	-1.4145249924822	3.41441562867253	0.751638982596155	0.687409773268945	-0.06422920932721	0.853357437774534	no	mid	chr11:108343188del
chr11	108343189del	TT	T	ATM_e57	ENSE00003611442	ATM_e57_del38to38	TAGCTGAATGATCATCAAATGCTCTTTAATGGCCTTTAAAATTAAAAGGTATTTAATCTGTAACTCCAGGTGGTTCCCCTCTCTCAGCGAAGTGGTGTTCTTGAATGGTGCACAGGAACTGTCCCCATTGGTGAATTTCTTGTTAACAATGAAGATGGTGCTCATAAAAGATACAGGCCAAATGATTTCAGTGCCTTTCAGTGCCAAAAGAAAATGATGGTGAGTGACACCCAAAATTAAAGGT	MUT6	38	38	1	U	∆1nt	∆1nt	Intron up	Intron up	Intron up	150	26.530612244898	42.8571428571429	65.4054054054054	67.9535720351353	66.5390470426531	-1.4145249924822	3.41441562867253	0.751638982596155	0.687409773268945	-0.06422920932721	0.853357437774534	no	mid	chr11:108343189del
chr11	108343189_108343191del	TTAA	T	ATM_e57	ENSE00003611442	ATM_e57_del38to40	TAGCTGAATGATCATCAAATGCTCTTTAATGGCCTTTAATTAAAAGGTATTTAATCTGTAACTCCAGGTGGTTCCCCTCTCTCAGCGAAGTGGTGTTCTTGAATGGTGCACAGGAACTGTCCCCATTGGTGAATTTCTTGTTAACAATGAAGATGGTGCTCATAAAAGATACAGGCCAAATGATTTCAGTGCCTTTCAGTGCCAAAAGAAAATGATGGTGAGTGACACCCAAAATTAAAGGT	MUT6	38	40	3	UAA	∆3nt	∆3nt	Intron up	Intron up	Intron up	150	32.258064516129	71.4285714285714	52.3809523809524	67.9535720351353	74.2823710384655	6.3287990033302	5.70004031189626	0.751638982596155	1.06069694770152	0.309057965105365	0.541550519670628	no	mid	chr11:108343189_108343191del
chr11	108343189	T	C	ATM_e57	ENSE00003611442	ATM_e57_T38C	TAGCTGAATGATCATCAAATGCTCTTTAATGGCCTTTCAAAATTAAAAGGTATTTAATCTGTAACTCCAGGTGGTTCCCCTCTCTCAGCGAAGTGGTGTTCTTGAATGGTGCACAGGAACTGTCCCCATTGGTGAATTTCTTGTTAACAATGAAGATGGTGCTCATAAAAGATACAGGCCAAATGATTTCAGTGCCTTTCAGTGCCAAAAGAAAATGATGGTGAGTGACACCCAAAATTAAAGGT	MUT6	38	38	1	U	C	sub	Intron up	Intron up	Intron up					67.9535720351353				0.751638982596155				no	mid	chr11:108343189T>C
chr11	108343188_108343208del	TTTAAAATTAAAAGGTATTTAA	T	ATM_e57	ENSE00003611442	ATM_e57_del37to57	TAGCTGAATGATCATCAAATGCTCTTTAATGGCCTTTCTGTAACTCCAGGTGGTTCCCCTCTCTCAGCGAAGTGGTGTTCTTGAATGGTGCACAGGAACTGTCCCCATTGGTGAATTTCTTGTTAACAATGAAGATGGTGCTCATAAAAGATACAGGCCAAATGATTTCAGTGCCTTTCAGTGCCAAAAGAAAATGATGGTGAGTGACACCCAAAATTAAAGGT	MUT6	37	57	21	UUAAAAUUAAAAGGUAUUUAA	∆21nt	∆21nt	Intron up	Intron up	Intron up	150	37.8378378378378	16.6666666666667	66.6666666666667	67.9535720351353	73.2401637230521	5.2865916879168	5.42926683890293	0.751638982596155	1.00684183819542	0.255202855599265	0.597802238381279	no	mid	chr11:108343188_108343208del
chr11	108343189_108343209del	TTAAAATTAAAAGGTATTTAAT	T	ATM_e57	ENSE00003611442	ATM_e57_del38to58	TAGCTGAATGATCATCAAATGCTCTTTAATGGCCTTTCTGTAACTCCAGGTGGTTCCCCTCTCTCAGCGAAGTGGTGTTCTTGAATGGTGCACAGGAACTGTCCCCATTGGTGAATTTCTTGTTAACAATGAAGATGGTGCTCATAAAAGATACAGGCCAAATGATTTCAGTGCCTTTCAGTGCCAAAAGAAAATGATGGTGAGTGACACCCAAAATTAAAGGT	MUT6	38	58	21	UAAAAUUAAAAGGUAUUUAAU	∆21nt	∆21nt	Intron up	Intron up	Intron up	150	37.8378378378378	16.6666666666667	66.6666666666667	67.9535720351353	73.2401637230521	5.2865916879168	5.42926683890293	0.751638982596155	1.00684183819542	0.255202855599265	0.597802238381279	no	mid	chr11:108343189_108343209del
chr11	108343189	T	G	ATM_e57	ENSE00003611442	ATM_e57_T38G	TAGCTGAATGATCATCAAATGCTCTTTAATGGCCTTTGAAAATTAAAAGGTATTTAATCTGTAACTCCAGGTGGTTCCCCTCTCTCAGCGAAGTGGTGTTCTTGAATGGTGCACAGGAACTGTCCCCATTGGTGAATTTCTTGTTAACAATGAAGATGGTGCTCATAAAAGATACAGGCCAAATGATTTCAGTGCCTTTCAGTGCCAAAAGAAAATGATGGTGAGTGACACCCAAAATTAAAGGT	MUT6	38	38	1	U	G	sub	Intron up	Intron up	Intron up	150	29.7297297297297	63.6363636363636	75.7575757575758	67.9535720351353	73.7864181771268	5.8328461419915	5.29235894371447	0.751638982596155	1.03489701249424	0.283258029898085	0.541550519670628	no	mid	chr11:108343189T>G
chr11	108343193_108343195del	AATT	A	ATM_e57	ENSE00003611442	ATM_e57_del42to44	TAGCTGAATGATCATCAAATGCTCTTTAATGGCCTTTTAAAAAAAGGTATTTAATCTGTAACTCCAGGTGGTTCCCCTCTCTCAGCGAAGTGGTGTTCTTGAATGGTGCACAGGAACTGTCCCCATTGGTGAATTTCTTGTTAACAATGAAGATGGTGCTCATAAAAGATACAGGCCAAATGATTTCAGTGCCTTTCAGTGCCAAAAGAAAATGATGGTGAGTGACACCCAAAATTAAAGGT	MUT6	42	44	3	AUU	∆3nt	∆3nt	Intron up	Intron up	Intron up	150	30	100	58.3333333333333	67.9535720351353	72.6293921268634	4.6758200917281	9.88261394111797	0.751638982596155	0.97589995785942	0.224260975263265	0.840547777653477	no	mid	chr11:108343193_108343195del
chr11	108343194_108343196del	ATTA	A	ATM_e57	ENSE00003611442	ATM_e57_del43to45	TAGCTGAATGATCATCAAATGCTCTTTAATGGCCTTTTAAAAAAAGGTATTTAATCTGTAACTCCAGGTGGTTCCCCTCTCTCAGCGAAGTGGTGTTCTTGAATGGTGCACAGGAACTGTCCCCATTGGTGAATTTCTTGTTAACAATGAAGATGGTGCTCATAAAAGATACAGGCCAAATGATTTCAGTGCCTTTCAGTGCCAAAAGAAAATGATGGTGAGTGACACCCAAAATTAAAGGT	MUT6	43	45	3	UUA	∆3nt	∆3nt	Intron up	Intron up	Intron up	150	30	100	58.3333333333333	67.9535720351353	72.6293921268634	4.6758200917281	9.88261394111797	0.751638982596155	0.97589995785942	0.224260975263265	0.840547777653477	no	mid	chr11:108343194_108343196del
chr11	108343193_108343213del	AATTAAAAGGTATTTAATCTGT	A	ATM_e57	ENSE00003611442	ATM_e57_del42to62	TAGCTGAATGATCATCAAATGCTCTTTAATGGCCTTTTAAAAACTCCAGGTGGTTCCCCTCTCTCAGCGAAGTGGTGTTCTTGAATGGTGCACAGGAACTGTCCCCATTGGTGAATTTCTTGTTAACAATGAAGATGGTGCTCATAAAAGATACAGGCCAAATGATTTCAGTGCCTTTCAGTGCCAAAAGAAAATGATGGTGAGTGACACCCAAAATTAAAGGT	MUT6	42	62	21	AUUAAAAGGUAUUUAAUCUGU	∆21nt	∆21nt	Intron up	Intron up	Intron up	150	26.5957446808511	47.0588235294118	55.0561797752809	67.9535720351353	67.0910857241667	-0.862486310968602	4.19684028154136	0.751638982596155	0.712307612839605	-0.0393313697565501	0.936317201366401	no	mid	chr11:108343193_108343213del
chr11	108343194_108343214del	ATTAAAAGGTATTTAATCTGTA	A	ATM_e57	ENSE00003611442	ATM_e57_del43to63	TAGCTGAATGATCATCAAATGCTCTTTAATGGCCTTTTAAAAACTCCAGGTGGTTCCCCTCTCTCAGCGAAGTGGTGTTCTTGAATGGTGCACAGGAACTGTCCCCATTGGTGAATTTCTTGTTAACAATGAAGATGGTGCTCATAAAAGATACAGGCCAAATGATTTCAGTGCCTTTCAGTGCCAAAAGAAAATGATGGTGAGTGACACCCAAAATTAAAGGT	MUT6	43	63	21	UUAAAAGGUAUUUAAUCUGUA	∆21nt	∆21nt	Intron up	Intron up	Intron up	150	26.5957446808511	47.0588235294118	55.0561797752809	67.9535720351353	67.0910857241667	-0.862486310968602	4.19684028154136	0.751638982596155	0.712307612839605	-0.0393313697565501	0.936317201366401	no	mid	chr11:108343194_108343214del
chr11	108343194	T	A	ATM_e57	ENSE00003611442	ATM_e57_T43A	TAGCTGAATGATCATCAAATGCTCTTTAATGGCCTTTTAAAAATAAAAGGTATTTAATCTGTAACTCCAGGTGGTTCCCCTCTCTCAGCGAAGTGGTGTTCTTGAATGGTGCACAGGAACTGTCCCCATTGGTGAATTTCTTGTTAACAATGAAGATGGTGCTCATAAAAGATACAGGCCAAATGATTTCAGTGCCTTTCAGTGCCAAAAGAAAATGATGGTGAGTGACACCCAAAATTAAAGGT	MUT6	43	43	1	U	A	sub	Intron up	Intron up	Intron up	150	33.3333333333333	25	58.8235294117647	67.9535720351353	70.4162207803195	2.4626487451842	5.19088272001052	0.751638982596155	0.867197433646936	0.115558451050781	0.833311007070551	no	mid	chr11:108343194T>A
chr11	108343194	T	C	ATM_e57	ENSE00003611442	ATM_e57_T43C	TAGCTGAATGATCATCAAATGCTCTTTAATGGCCTTTTAAAACTAAAAGGTATTTAATCTGTAACTCCAGGTGGTTCCCCTCTCTCAGCGAAGTGGTGTTCTTGAATGGTGCACAGGAACTGTCCCCATTGGTGAATTTCTTGTTAACAATGAAGATGGTGCTCATAAAAGATACAGGCCAAATGATTTCAGTGCCTTTCAGTGCCAAAAGAAAATGATGGTGAGTGACACCCAAAATTAAAGGT	MUT6	43	43	1	U	C	sub	Intron up	Intron up	Intron up	150	21.2121212121212	54.5454545454546	69.1358024691358	67.9535720351353	64.3651071647865	-3.58846487034881	5.45470085598981	0.751638982596155	0.591246378405453	-0.160392604190702	0.729722520681528	no	mid	chr11:108343194T>C
chr11	108343188_108343193del	TTTAAAA	T	ATM_e57	ENSE00003611442	ATM_e57_del37to42	TAGCTGAATGATCATCAAATGCTCTTTAATGGCCTTTTAAAAGGTATTTAATCTGTAACTCCAGGTGGTTCCCCTCTCTCAGCGAAGTGGTGTTCTTGAATGGTGCACAGGAACTGTCCCCATTGGTGAATTTCTTGTTAACAATGAAGATGGTGCTCATAAAAGATACAGGCCAAATGATTTCAGTGCCTTTCAGTGCCAAAAGAAAATGATGGTGAGTGACACCCAAAATTAAAGGT	MUT6	37	42	6	UUAAAA	∆6nt	∆6nt	Intron up	Intron up	Intron up	150	17.8571428571429	14.2857142857143	60	67.9535720351353	57.4675225236241	-10.4860495115112	8.81698231005758	0.751638982596155	0.300952002541742	-0.450686980054413	0.446075446407154	no	mid	chr11:108343188_108343193del
chr11	108343189_108343194del	TTAAAAT	T	ATM_e57	ENSE00003611442	ATM_e57_del38to43	TAGCTGAATGATCATCAAATGCTCTTTAATGGCCTTTTAAAAGGTATTTAATCTGTAACTCCAGGTGGTTCCCCTCTCTCAGCGAAGTGGTGTTCTTGAATGGTGCACAGGAACTGTCCCCATTGGTGAATTTCTTGTTAACAATGAAGATGGTGCTCATAAAAGATACAGGCCAAATGATTTCAGTGCCTTTCAGTGCCAAAAGAAAATGATGGTGAGTGACACCCAAAATTAAAGGT	MUT6	38	43	6	UAAAAU	∆6nt	∆6nt	Intron up	Intron up	Intron up	150	17.8571428571429	14.2857142857143	60	67.9535720351353	57.4675225236241	-10.4860495115112	8.81698231005758	0.751638982596155	0.300952002541742	-0.450686980054413	0.446075446407154	no	mid	chr11:108343189_108343194del
chr11	108343190_108343195del	TAAAATT	T	ATM_e57	ENSE00003611442	ATM_e57_del39to44	TAGCTGAATGATCATCAAATGCTCTTTAATGGCCTTTTAAAAGGTATTTAATCTGTAACTCCAGGTGGTTCCCCTCTCTCAGCGAAGTGGTGTTCTTGAATGGTGCACAGGAACTGTCCCCATTGGTGAATTTCTTGTTAACAATGAAGATGGTGCTCATAAAAGATACAGGCCAAATGATTTCAGTGCCTTTCAGTGCCAAAAGAAAATGATGGTGAGTGACACCCAAAATTAAAGGT	MUT6	39	44	6	AAAAUU	∆6nt	∆6nt	Intron up	Intron up	Intron up	150	17.8571428571429	14.2857142857143	60	67.9535720351353	57.4675225236241	-10.4860495115112	8.81698231005758	0.751638982596155	0.300952002541742	-0.450686980054413	0.446075446407154	no	mid	chr11:108343190_108343195del
chr11	108343191_108343196del	AAAATTA	A	ATM_e57	ENSE00003611442	ATM_e57_del40to45	TAGCTGAATGATCATCAAATGCTCTTTAATGGCCTTTTAAAAGGTATTTAATCTGTAACTCCAGGTGGTTCCCCTCTCTCAGCGAAGTGGTGTTCTTGAATGGTGCACAGGAACTGTCCCCATTGGTGAATTTCTTGTTAACAATGAAGATGGTGCTCATAAAAGATACAGGCCAAATGATTTCAGTGCCTTTCAGTGCCAAAAGAAAATGATGGTGAGTGACACCCAAAATTAAAGGT	MUT6	40	45	6	AAAUUA	∆6nt	∆6nt	Intron up	Intron up	Intron up	150	17.8571428571429	14.2857142857143	60	67.9535720351353	57.4675225236241	-10.4860495115112	8.81698231005758	0.751638982596155	0.300952002541742	-0.450686980054413	0.446075446407154	no	mid	chr11:108343191_108343196del
chr11	108343192_108343197del	AAATTAA	A	ATM_e57	ENSE00003611442	ATM_e57_del41to46	TAGCTGAATGATCATCAAATGCTCTTTAATGGCCTTTTAAAAGGTATTTAATCTGTAACTCCAGGTGGTTCCCCTCTCTCAGCGAAGTGGTGTTCTTGAATGGTGCACAGGAACTGTCCCCATTGGTGAATTTCTTGTTAACAATGAAGATGGTGCTCATAAAAGATACAGGCCAAATGATTTCAGTGCCTTTCAGTGCCAAAAGAAAATGATGGTGAGTGACACCCAAAATTAAAGGT	MUT6	41	46	6	AAUUAA	∆6nt	∆6nt	Intron up	Intron up	Intron up	150	17.8571428571429	14.2857142857143	60	67.9535720351353	57.4675225236241	-10.4860495115112	8.81698231005758	0.751638982596155	0.300952002541742	-0.450686980054413	0.446075446407154	no	mid	chr11:108343192_108343197del
chr11	108343193_108343198del	AATTAAA	A	ATM_e57	ENSE00003611442	ATM_e57_del42to47	TAGCTGAATGATCATCAAATGCTCTTTAATGGCCTTTTAAAAGGTATTTAATCTGTAACTCCAGGTGGTTCCCCTCTCTCAGCGAAGTGGTGTTCTTGAATGGTGCACAGGAACTGTCCCCATTGGTGAATTTCTTGTTAACAATGAAGATGGTGCTCATAAAAGATACAGGCCAAATGATTTCAGTGCCTTTCAGTGCCAAAAGAAAATGATGGTGAGTGACACCCAAAATTAAAGGT	MUT6	42	47	6	AUUAAA	∆6nt	∆6nt	Intron up	Intron up	Intron up	150	17.8571428571429	14.2857142857143	60	67.9535720351353	57.4675225236241	-10.4860495115112	8.81698231005758	0.751638982596155	0.300952002541742	-0.450686980054413	0.446075446407154	no	mid	chr11:108343193_108343198del
chr11	108343194_108343199del	ATTAAAA	A	ATM_e57	ENSE00003611442	ATM_e57_del43to48	TAGCTGAATGATCATCAAATGCTCTTTAATGGCCTTTTAAAAGGTATTTAATCTGTAACTCCAGGTGGTTCCCCTCTCTCAGCGAAGTGGTGTTCTTGAATGGTGCACAGGAACTGTCCCCATTGGTGAATTTCTTGTTAACAATGAAGATGGTGCTCATAAAAGATACAGGCCAAATGATTTCAGTGCCTTTCAGTGCCAAAAGAAAATGATGGTGAGTGACACCCAAAATTAAAGGT	MUT6	43	48	6	UUAAAA	∆6nt	∆6nt	Intron up	Intron up	Intron up	150	17.8571428571429	14.2857142857143	60	67.9535720351353	57.4675225236241	-10.4860495115112	8.81698231005758	0.751638982596155	0.300952002541742	-0.450686980054413	0.446075446407154	no	mid	chr11:108343194_108343199del
chr11	108343194	T	G	ATM_e57	ENSE00003611442	ATM_e57_T43G	TAGCTGAATGATCATCAAATGCTCTTTAATGGCCTTTTAAAAGTAAAAGGTATTTAATCTGTAACTCCAGGTGGTTCCCCTCTCTCAGCGAAGTGGTGTTCTTGAATGGTGCACAGGAACTGTCCCCATTGGTGAATTTCTTGTTAACAATGAAGATGGTGCTCATAAAAGATACAGGCCAAATGATTTCAGTGCCTTTCAGTGCCAAAAGAAAATGATGGTGAGTGACACCCAAAATTAAAGGT	MUT6	43	43	1	U	G	sub	Intron up	Intron up	Intron up	150	38.4615384615385	100	76.4705882352941	67.9535720351353	79.3257963540178	11.3722243188825	7.08585921793814	0.751638982596155	1.34467665410891	0.593037671512755	0.401356447654097	no	mid	chr11:108343194T>G
chr11	108343195	T	A	ATM_e57	ENSE00003611442	ATM_e57_T44A	TAGCTGAATGATCATCAAATGCTCTTTAATGGCCTTTTAAAATAAAAAGGTATTTAATCTGTAACTCCAGGTGGTTCCCCTCTCTCAGCGAAGTGGTGTTCTTGAATGGTGCACAGGAACTGTCCCCATTGGTGAATTTCTTGTTAACAATGAAGATGGTGCTCATAAAAGATACAGGCCAAATGATTTCAGTGCCTTTCAGTGCCAAAAGAAAATGATGGTGAGTGACACCCAAAATTAAAGGT	MUT6	44	44	1	U	A	sub	Intron up	Intron up	Intron up	150	35.6060606060606	46.5116279069768	65.1006711409396	67.9535720351353	73.6395877444851	5.6860157093498	2.88802255518137	0.751638982596155	1.02731940914665	0.275680426550495	0.205579996030679	no	mid	chr11:108343195T>A
chr11	108343194del	AT	A	ATM_e57	ENSE00003611442	ATM_e57_del43to43	TAGCTGAATGATCATCAAATGCTCTTTAATGGCCTTTTAAAATAAAAGGTATTTAATCTGTAACTCCAGGTGGTTCCCCTCTCTCAGCGAAGTGGTGTTCTTGAATGGTGCACAGGAACTGTCCCCATTGGTGAATTTCTTGTTAACAATGAAGATGGTGCTCATAAAAGATACAGGCCAAATGATTTCAGTGCCTTTCAGTGCCAAAAGAAAATGATGGTGAGTGACACCCAAAATTAAAGGT	MUT6	43	43	1	U	∆1nt	∆1nt	Intron up	Intron up	Intron up					67.9535720351353				0.751638982596155				no	mid	chr11:108343194del
chr11	108343195del	TT	T	ATM_e57	ENSE00003611442	ATM_e57_del44to44	TAGCTGAATGATCATCAAATGCTCTTTAATGGCCTTTTAAAATAAAAGGTATTTAATCTGTAACTCCAGGTGGTTCCCCTCTCTCAGCGAAGTGGTGTTCTTGAATGGTGCACAGGAACTGTCCCCATTGGTGAATTTCTTGTTAACAATGAAGATGGTGCTCATAAAAGATACAGGCCAAATGATTTCAGTGCCTTTCAGTGCCAAAAGAAAATGATGGTGAGTGACACCCAAAATTAAAGGT	MUT6	44	44	1	U	∆1nt	∆1nt	Intron up	Intron up	Intron up					67.9535720351353				0.751638982596155				no	mid	chr11:108343195del
chr11	108343195_108343197del	TTAA	T	ATM_e57	ENSE00003611442	ATM_e57_del44to46	TAGCTGAATGATCATCAAATGCTCTTTAATGGCCTTTTAAAATAAGGTATTTAATCTGTAACTCCAGGTGGTTCCCCTCTCTCAGCGAAGTGGTGTTCTTGAATGGTGCACAGGAACTGTCCCCATTGGTGAATTTCTTGTTAACAATGAAGATGGTGCTCATAAAAGATACAGGCCAAATGATTTCAGTGCCTTTCAGTGCCAAAAGAAAATGATGGTGAGTGACACCCAAAATTAAAGGT	MUT6	44	46	3	UAA	∆3nt	∆3nt	Intron up	Intron up	Intron up	150	31.4285714285714	40	67.175572519084	67.9535720351353	70.3184075461147	2.3648355109794	3.55249770324924	0.751638982596155	0.862506536336522	0.110867553740367	0.738751703099751	no	mid	chr11:108343195_108343197del
chr11	108343195	T	C	ATM_e57	ENSE00003611442	ATM_e57_T44C	TAGCTGAATGATCATCAAATGCTCTTTAATGGCCTTTTAAAATCAAAAGGTATTTAATCTGTAACTCCAGGTGGTTCCCCTCTCTCAGCGAAGTGGTGTTCTTGAATGGTGCACAGGAACTGTCCCCATTGGTGAATTTCTTGTTAACAATGAAGATGGTGCTCATAAAAGATACAGGCCAAATGATTTCAGTGCCTTTCAGTGCCAAAAGAAAATGATGGTGAGTGACACCCAAAATTAAAGGT	MUT6	44	44	1	U	C	sub	Intron up	Intron up	Intron up	150	22.2222222222222	0	72.7272727272727	67.9535720351353	65.4397564662434	-2.5138155688919	11.9172366070557	0.751638982596155	0.638425980200581	-0.113213002395574	0.932876270305992	no	mid	chr11:108343195T>C
chr11	108343195_108343215del	TTAAAAGGTATTTAATCTGTAA	T	ATM_e57	ENSE00003611442	ATM_e57_del44to64	TAGCTGAATGATCATCAAATGCTCTTTAATGGCCTTTTAAAATCTCCAGGTGGTTCCCCTCTCTCAGCGAAGTGGTGTTCTTGAATGGTGCACAGGAACTGTCCCCATTGGTGAATTTCTTGTTAACAATGAAGATGGTGCTCATAAAAGATACAGGCCAAATGATTTCAGTGCCTTTCAGTGCCAAAAGAAAATGATGGTGAGTGACACCCAAAATTAAAGGT	MUT6	44	64	21	UAAAAGGUAUUUAAUCUGUAA	∆21nt	∆21nt	Intron up	Intron up	Intron up					67.9535720351353				0.751638982596155				no	mid	chr11:108343195_108343215del
chr11	108343195	T	G	ATM_e57	ENSE00003611442	ATM_e57_T44G	TAGCTGAATGATCATCAAATGCTCTTTAATGGCCTTTTAAAATGAAAAGGTATTTAATCTGTAACTCCAGGTGGTTCCCCTCTCTCAGCGAAGTGGTGTTCTTGAATGGTGCACAGGAACTGTCCCCATTGGTGAATTTCTTGTTAACAATGAAGATGGTGCTCATAAAAGATACAGGCCAAATGATTTCAGTGCCTTTCAGTGCCAAAAGAAAATGATGGTGAGTGACACCCAAAATTAAAGGT	MUT6	44	44	1	U	G	sub	Intron up	Intron up	Intron up	150	28.6363636363636	44.1176470588235	64.9350649350649	67.9535720351353	68.0654430714491	0.111871036313804	2.69569687472191	0.751638982596155	0.756780927724878	0.00514194512872301	0.984666610880786	no	mid	chr11:108343195T>G
chr11	108343195_108343200del	TTAAAAG	T	ATM_e57	ENSE00003611442	ATM_e57_del44to49	TAGCTGAATGATCATCAAATGCTCTTTAATGGCCTTTTAAAATGTATTTAATCTGTAACTCCAGGTGGTTCCCCTCTCTCAGCGAAGTGGTGTTCTTGAATGGTGCACAGGAACTGTCCCCATTGGTGAATTTCTTGTTAACAATGAAGATGGTGCTCATAAAAGATACAGGCCAAATGATTTCAGTGCCTTTCAGTGCCAAAAGAAAATGATGGTGAGTGACACCCAAAATTAAAGGT	MUT6	44	49	6	UAAAAG	∆6nt	∆6nt	Intron up	Intron up	Intron up	150	27.2727272727273		100	67.9535720351353	71.4631442961689	3.5095722610336	10.5985010789694	0.751638982596155	0.917985417988537	0.166346435392382	0.891521442798226	no	mid	chr11:108343195_108343200del
chr11	108343200	G	A	ATM_e57	ENSE00003611442	ATM_e57_G49A	TAGCTGAATGATCATCAAATGCTCTTTAATGGCCTTTTAAAATTAAAAAGTATTTAATCTGTAACTCCAGGTGGTTCCCCTCTCTCAGCGAAGTGGTGTTCTTGAATGGTGCACAGGAACTGTCCCCATTGGTGAATTTCTTGTTAACAATGAAGATGGTGCTCATAAAAGATACAGGCCAAATGATTTCAGTGCCTTTCAGTGCCAAAAGAAAATGATGGTGAGTGACACCCAAAATTAAAGGT	MUT6	49	49	1	G	A	sub	Intron up	Intron up	Intron up	150	25.8426966292135	64.7058823529412	63.0434782608696	67.9535720351353	68.5691966531092	0.615624617973898	4.23724845232118	0.751638982596155	0.780054995149626	0.0284160125534709	0.964463440751659	no	mid	chr11:108343200G>A
chr11	108343200_108343202del	AGGT	A	ATM_e57	ENSE00003611442	ATM_e57_del49to51	TAGCTGAATGATCATCAAATGCTCTTTAATGGCCTTTTAAAATTAAAAATTTAATCTGTAACTCCAGGTGGTTCCCCTCTCTCAGCGAAGTGGTGTTCTTGAATGGTGCACAGGAACTGTCCCCATTGGTGAATTTCTTGTTAACAATGAAGATGGTGCTCATAAAAGATACAGGCCAAATGATTTCAGTGCCTTTCAGTGCCAAAAGAAAATGATGGTGAGTGACACCCAAAATTAAAGGT	MUT6	49	51	3	GGU	∆3nt	∆3nt	Intron up	Intron up	Intron up	150	28.8461538461539	41.6666666666667	57.7235772357724	67.9535720351353	68.409555097803	0.455983062667698	3.8002913117331	0.751638982596155	0.772657810929357	0.021018828333202	0.971517550946794	no	mid	chr11:108343200_108343202del
chr11	108343200	G	C	ATM_e57	ENSE00003611442	ATM_e57_G49C	TAGCTGAATGATCATCAAATGCTCTTTAATGGCCTTTTAAAATTAAAACGTATTTAATCTGTAACTCCAGGTGGTTCCCCTCTCTCAGCGAAGTGGTGTTCTTGAATGGTGCACAGGAACTGTCCCCATTGGTGAATTTCTTGTTAACAATGAAGATGGTGCTCATAAAAGATACAGGCCAAATGATTTCAGTGCCTTTCAGTGCCAAAAGAAAATGATGGTGAGTGACACCCAAAATTAAAGGT	MUT6	49	49	1	G	C	sub	Intron up	Intron up	Intron up	150	30.9917355371901	73.6842105263158	67.7811550151976	67.9535720351353	71.8168705887229	3.8632985535876	2.38762616270398	0.751638982596155	0.935395863775266	0.183756881179111	0.328925975298602	no	mid	chr11:108343200G>C
chr11	108343201_108343206del	GGTATTT	G	ATM_e57	ENSE00003611442	ATM_e57_del50to55	TAGCTGAATGATCATCAAATGCTCTTTAATGGCCTTTTAAAATTAAAAGAATCTGTAACTCCAGGTGGTTCCCCTCTCTCAGCGAAGTGGTGTTCTTGAATGGTGCACAGGAACTGTCCCCATTGGTGAATTTCTTGTTAACAATGAAGATGGTGCTCATAAAAGATACAGGCCAAATGATTTCAGTGCCTTTCAGTGCCAAAAGAAAATGATGGTGAGTGACACCCAAAATTAAAGGT	MUT6	50	55	6	GUAUUU	∆6nt	∆6nt	Intron up	Intron up	Intron up	150	19.6078431372549	26.8292682926829	49.3421052631579	67.9535720351353	57.5865454669564	-10.3670265681789	4.02067872857776	0.751638982596155	0.30582331897948	-0.445815663616675	0.0332969960486049	yes	neg1	chr11:108343201_108343206del
chr11	108343201	G	A	ATM_e57	ENSE00003611442	ATM_e57_G50A	TAGCTGAATGATCATCAAATGCTCTTTAATGGCCTTTTAAAATTAAAAGATATTTAATCTGTAACTCCAGGTGGTTCCCCTCTCTCAGCGAAGTGGTGTTCTTGAATGGTGCACAGGAACTGTCCCCATTGGTGAATTTCTTGTTAACAATGAAGATGGTGCTCATAAAAGATACAGGCCAAATGATTTCAGTGCCTTTCAGTGCCAAAAGAAAATGATGGTGAGTGACACCCAAAATTAAAGGT	MUT6	50	50	1	G	A	sub	Intron up	Intron up	Intron up	150	24.3421052631579	65.5172413793104	70.1388888888889	67.9535720351353	66.7115540943337	-1.2420179408016	3.46982672587578	0.751638982596155	0.695167795743861	-0.056471186852294	0.875856324475458	no	mid	chr11:108343201G>A
chr11	108343201	G	C	ATM_e57	ENSE00003611442	ATM_e57_G50C	TAGCTGAATGATCATCAAATGCTCTTTAATGGCCTTTTAAAATTAAAAGCTATTTAATCTGTAACTCCAGGTGGTTCCCCTCTCTCAGCGAAGTGGTGTTCTTGAATGGTGCACAGGAACTGTCCCCATTGGTGAATTTCTTGTTAACAATGAAGATGGTGCTCATAAAAGATACAGGCCAAATGATTTCAGTGCCTTTCAGTGCCAAAAGAAAATGATGGTGAGTGACACCCAAAATTAAAGGT	MUT6	50	50	1	G	C	sub	Intron up	Intron up	Intron up	150	22.2222222222222	33.3333333333333	56.0975609756098	67.9535720351353	62.414307229842	-5.5392648052933	5.20089116047659	0.751638982596155	0.507171065072644	-0.244467917523511	0.517230617643843	no	mid	chr11:108343201G>C
chr11	108343202	T	A	ATM_e57	ENSE00003611442	ATM_e57_T51A	TAGCTGAATGATCATCAAATGCTCTTTAATGGCCTTTTAAAATTAAAAGGAATTTAATCTGTAACTCCAGGTGGTTCCCCTCTCTCAGCGAAGTGGTGTTCTTGAATGGTGCACAGGAACTGTCCCCATTGGTGAATTTCTTGTTAACAATGAAGATGGTGCTCATAAAAGATACAGGCCAAATGATTTCAGTGCCTTTCAGTGCCAAAAGAAAATGATGGTGAGTGACACCCAAAATTAAAGGT	MUT6	51	51	1	U	A	sub	Intron up	Intron up	Intron up	150	39.8230088495575	74.0740740740741	74.1666666666667	67.9535720351353	78.1988140143654	10.2452419792301	2.72953171876302	0.751638982596155	1.27729011005353	0.525651127457375	0.00601075860395965	yes	pos2	chr11:108343202T>A	intron_variant	Intronic	Not provided
chr11	108343202_108343207del	GTATTTA	G	ATM_e57	ENSE00003611442	ATM_e57_del51to56	TAGCTGAATGATCATCAAATGCTCTTTAATGGCCTTTTAAAATTAAAAGGATCTGTAACTCCAGGTGGTTCCCCTCTCTCAGCGAAGTGGTGTTCTTGAATGGTGCACAGGAACTGTCCCCATTGGTGAATTTCTTGTTAACAATGAAGATGGTGCTCATAAAAGATACAGGCCAAATGATTTCAGTGCCTTTCAGTGCCAAAAGAAAATGATGGTGAGTGACACCCAAAATTAAAGGT	MUT6	51	56	6	UAUUUA	∆6nt	∆6nt	Intron up	Intron up	Intron up	150	18.8118811881188	10.5263157894737	53.8461538461539	67.9535720351353	54.4672831145995	-13.4862889205358	5.2228807614739	0.751638982596155	0.179169091598295	-0.57246989099786	0.0325346715584875	yes	neg2	chr11:108343202_108343207del
chr11	108343202del	GT	G	ATM_e57	ENSE00003611442	ATM_e57_del51to51	TAGCTGAATGATCATCAAATGCTCTTTAATGGCCTTTTAAAATTAAAAGGATTTAATCTGTAACTCCAGGTGGTTCCCCTCTCTCAGCGAAGTGGTGTTCTTGAATGGTGCACAGGAACTGTCCCCATTGGTGAATTTCTTGTTAACAATGAAGATGGTGCTCATAAAAGATACAGGCCAAATGATTTCAGTGCCTTTCAGTGCCAAAAGAAAATGATGGTGAGTGACACCCAAAATTAAAGGT	MUT6	51	51	1	U	∆1nt	∆1nt	Intron up	Intron up	Intron up	150	33.9622641509434	48.4848484848485	64.3835616438356	67.9535720351353	72.9794662741782	5.02589423904289	3.27043512403729	0.751638982596155	0.993581032337135	0.24194204974098	0.366209335292775	no	mid	chr11:108343202del
chr11	108343202	T	C	ATM_e57	ENSE00003611442	ATM_e57_T51C	TAGCTGAATGATCATCAAATGCTCTTTAATGGCCTTTTAAAATTAAAAGGCATTTAATCTGTAACTCCAGGTGGTTCCCCTCTCTCAGCGAAGTGGTGTTCTTGAATGGTGCACAGGAACTGTCCCCATTGGTGAATTTCTTGTTAACAATGAAGATGGTGCTCATAAAAGATACAGGCCAAATGATTTCAGTGCCTTTCAGTGCCAAAAGAAAATGATGGTGAGTGACACCCAAAATTAAAGGT	MUT6	51	51	1	U	C	sub	Intron up	Intron up	Intron up	150	22.7722772277228	26.3157894736842	64.1025641025641	67.9535720351353	61.3033551028596	-6.6502169322757	4.58975024889077	0.751638982596155	0.460081672841178	-0.291557309754977	0.347726997429376	no	mid	chr11:108343202T>C	intron_variant	Intronic	Likely Benign	2
chr11	108343202	T	G	ATM_e57	ENSE00003611442	ATM_e57_T51G	TAGCTGAATGATCATCAAATGCTCTTTAATGGCCTTTTAAAATTAAAAGGGATTTAATCTGTAACTCCAGGTGGTTCCCCTCTCTCAGCGAAGTGGTGTTCTTGAATGGTGCACAGGAACTGTCCCCATTGGTGAATTTCTTGTTAACAATGAAGATGGTGCTCATAAAAGATACAGGCCAAATGATTTCAGTGCCTTTCAGTGCCAAAAGAAAATGATGGTGAGTGACACCCAAAATTAAAGGT	MUT6	51	51	1	U	G	sub	Intron up	Intron up	Intron up	150	30.0699300699301	37.7777777777778	71.2574850299401	67.9535720351353	68.9219545628276	0.968382527692302	3.19260499021973	0.751638982596155	0.796473135736076	0.044834153139921	0.900047435638435	no	mid	chr11:108343202T>G
chr11	108343204_108343206del	ATTT	A	ATM_e57	ENSE00003611442	ATM_e57_del53to55	TAGCTGAATGATCATCAAATGCTCTTTAATGGCCTTTTAAAATTAAAAGGTAAATCTGTAACTCCAGGTGGTTCCCCTCTCTCAGCGAAGTGGTGTTCTTGAATGGTGCACAGGAACTGTCCCCATTGGTGAATTTCTTGTTAACAATGAAGATGGTGCTCATAAAAGATACAGGCCAAATGATTTCAGTGCCTTTCAGTGCCAAAAGAAAATGATGGTGAGTGACACCCAAAATTAAAGGT	MUT6	53	55	3	UUU	∆3nt	∆3nt	Intron up	Intron up	Intron up	150	22.0472440944882	18.75	58.9928057553957	67.9535720351353	59.0337711300351	-8.91980090510021	4.24155395942209	0.751638982596155	0.365361630996276	-0.386277351599879	0.110503354262973	no	mid	chr11:108343204_108343206del
chr11	108343204	T	A	ATM_e57	ENSE00003611442	ATM_e57_T53A	TAGCTGAATGATCATCAAATGCTCTTTAATGGCCTTTTAAAATTAAAAGGTAATTAATCTGTAACTCCAGGTGGTTCCCCTCTCTCAGCGAAGTGGTGTTCTTGAATGGTGCACAGGAACTGTCCCCATTGGTGAATTTCTTGTTAACAATGAAGATGGTGCTCATAAAAGATACAGGCCAAATGATTTCAGTGCCTTTCAGTGCCAAAAGAAAATGATGGTGAGTGACACCCAAAATTAAAGGT	MUT6	53	53	1	U	A	sub	Intron up	Intron up	Intron up	150	35.9223300970874	41.3793103448276	49.5495495495496	67.9535720351353	73.1729257463388	5.2193537112035	3.28439615471629	0.751638982596155	1.00341387477627	0.251774892180115	0.348390252932204	no	mid	chr11:108343204T>A
chr11	108343204_108343209del	ATTTAAT	A	ATM_e57	ENSE00003611442	ATM_e57_del53to58	TAGCTGAATGATCATCAAATGCTCTTTAATGGCCTTTTAAAATTAAAAGGTACTGTAACTCCAGGTGGTTCCCCTCTCTCAGCGAAGTGGTGTTCTTGAATGGTGCACAGGAACTGTCCCCATTGGTGAATTTCTTGTTAACAATGAAGATGGTGCTCATAAAAGATACAGGCCAAATGATTTCAGTGCCTTTCAGTGCCAAAAGAAAATGATGGTGAGTGACACCCAAAATTAAAGGT	MUT6	53	58	6	UUUAAU	∆6nt	∆6nt	Intron up	Intron up	Intron up	150	2.94117647058824	5.40540540540541	14.4927536231884	67.9535720351353	22.6767108549508	-45.2768611801845	5.89938214278739	0.751638982596155	-1.22665674850738	-1.97829573110354	3.98175184304706e-08	yes	neg3	chr11:108343204_108343209del
chr11	108343204	T	C	ATM_e57	ENSE00003611442	ATM_e57_T53C	TAGCTGAATGATCATCAAATGCTCTTTAATGGCCTTTTAAAATTAAAAGGTACTTAATCTGTAACTCCAGGTGGTTCCCCTCTCTCAGCGAAGTGGTGTTCTTGAATGGTGCACAGGAACTGTCCCCATTGGTGAATTTCTTGTTAACAATGAAGATGGTGCTCATAAAAGATACAGGCCAAATGATTTCAGTGCCTTTCAGTGCCAAAAGAAAATGATGGTGAGTGACACCCAAAATTAAAGGT	MUT6	53	53	1	U	C	sub	Intron up	Intron up	Intron up	150	27.741935483871	58.8235294117647	64.2487046632124	67.9535720351353	68.9470682688919	0.993496233756597	3.17947665226093	0.751638982596155	0.797645860063679	0.046006877467524	0.89705731003775	no	mid	chr11:108343204T>C
chr11	108343204	T	G	ATM_e57	ENSE00003611442	ATM_e57_T53G	TAGCTGAATGATCATCAAATGCTCTTTAATGGCCTTTTAAAATTAAAAGGTAGTTAATCTGTAACTCCAGGTGGTTCCCCTCTCTCAGCGAAGTGGTGTTCTTGAATGGTGCACAGGAACTGTCCCCATTGGTGAATTTCTTGTTAACAATGAAGATGGTGCTCATAAAAGATACAGGCCAAATGATTTCAGTGCCTTTCAGTGCCAAAAGAAAATGATGGTGAGTGACACCCAAAATTAAAGGT	MUT6	53	53	1	U	G	sub	Intron up	Intron up	Intron up	150	26.3736263736264	34.7826086956522	54.7368421052632	67.9535720351353	65.7451425949859	-2.20842944014941	4.2952869189776	0.751638982596155	0.651957414749853	-0.099681567846302	0.803614441753451	no	mid	chr11:108343204T>G
chr11	108343204_108343224del	ATTTAATCTGTAACTCCAGGTG	A	ATM_e57	ENSE00003611442	ATM_e57_del53to73	TAGCTGAATGATCATCAAATGCTCTTTAATGGCCTTTTAAAATTAAAAGGTAGTTCCCCTCTCTCAGCGAAGTGGTGTTCTTGAATGGTGCACAGGAACTGTCCCCATTGGTGAATTTCTTGTTAACAATGAAGATGGTGCTCATAAAAGATACAGGCCAAATGATTTCAGTGCCTTTCAGTGCCAAAAGAAAATGATGGTGAGTGACACCCAAAATTAAAGGT	MUT6	53	73	21	UUUAAUCUGUAACUCCAGGUG	∆21nt	∆21nt	3'SS	Intron up	Exon	147	0	0	0	67.9535720351353	0.704454170588399	-67.2491178645469	0.475229296038407	0.751638982596155	-4.94843271650277	-5.70007169909893	1.1654648737935e-15	yes	neg5	chr11:108343204_108343224del
chr11	108343205	T	A	ATM_e57	ENSE00003611442	ATM_e57_T54A	TAGCTGAATGATCATCAAATGCTCTTTAATGGCCTTTTAAAATTAAAAGGTATATAATCTGTAACTCCAGGTGGTTCCCCTCTCTCAGCGAAGTGGTGTTCTTGAATGGTGCACAGGAACTGTCCCCATTGGTGAATTTCTTGTTAACAATGAAGATGGTGCTCATAAAAGATACAGGCCAAATGATTTCAGTGCCTTTCAGTGCCAAAAGAAAATGATGGTGAGTGACACCCAAAATTAAAGGT	MUT6	54	54	1	U	A	sub	Intron up	Intron up	Intron up	150	22.4770642201835	50	64.5631067961165	67.9535720351353	63.0301917089102	-4.9233803262251	3.14609924071132	0.751638982596155	0.533512257661893	-0.218126724934262	0.299653765031806	no	mid	chr11:108343205T>A
chr11	108343205_108343207del	TTTA	T	ATM_e57	ENSE00003611442	ATM_e57_del54to56	TAGCTGAATGATCATCAAATGCTCTTTAATGGCCTTTTAAAATTAAAAGGTATATCTGTAACTCCAGGTGGTTCCCCTCTCTCAGCGAAGTGGTGTTCTTGAATGGTGCACAGGAACTGTCCCCATTGGTGAATTTCTTGTTAACAATGAAGATGGTGCTCATAAAAGATACAGGCCAAATGATTTCAGTGCCTTTCAGTGCCAAAAGAAAATGATGGTGAGTGACACCCAAAATTAAAGGT	MUT6	54	56	3	UUA	∆3nt	∆3nt	Intron up	Intron up	Intron up	150	28.2258064516129	40	64.7887323943662	67.9535720351353	67.5851097109808	-0.368462324154506	3.60095092897833	0.751638982596155	0.734769794191396	-0.016869188404759	0.972704018138885	no	mid	chr11:108343205_108343207del
chr11	108343205	T	C	ATM_e57	ENSE00003611442	ATM_e57_T54C	TAGCTGAATGATCATCAAATGCTCTTTAATGGCCTTTTAAAATTAAAAGGTATCTAATCTGTAACTCCAGGTGGTTCCCCTCTCTCAGCGAAGTGGTGTTCTTGAATGGTGCACAGGAACTGTCCCCATTGGTGAATTTCTTGTTAACAATGAAGATGGTGCTCATAAAAGATACAGGCCAAATGATTTCAGTGCCTTTCAGTGCCAAAAGAAAATGATGGTGAGTGACACCCAAAATTAAAGGT	MUT6	54	54	1	U	C	sub	Intron up	Intron up	Intron up	150	26.1682242990654	44.8275862068966	61.9834710743802	67.9535720351353	67.0293125399245	-0.9242594952108	3.89652109194833	0.751638982596155	0.709511116366089	-0.042127866230066	0.919107555984518	no	mid	chr11:108343205T>C
chr11	108343205	T	G	ATM_e57	ENSE00003611442	ATM_e57_T54G	TAGCTGAATGATCATCAAATGCTCTTTAATGGCCTTTTAAAATTAAAAGGTATGTAATCTGTAACTCCAGGTGGTTCCCCTCTCTCAGCGAAGTGGTGTTCTTGAATGGTGCACAGGAACTGTCCCCATTGGTGAATTTCTTGTTAACAATGAAGATGGTGCTCATAAAAGATACAGGCCAAATGATTTCAGTGCCTTTCAGTGCCAAAAGAAAATGATGGTGAGTGACACCCAAAATTAAAGGT	MUT6	54	54	1	U	G	sub	Intron up	Intron up	Intron up	150	20.5882352941177	30	67.9245283018868	67.9535720351353	62.7312019542206	-5.22237008091471	7.22321569481993	0.751638982596155	0.520702499621916	-0.230936482974239	0.686015079068396	no	mid	chr11:108343205T>G
chr11	108343206	T	A	ATM_e57	ENSE00003611442	ATM_e57_T55A	TAGCTGAATGATCATCAAATGCTCTTTAATGGCCTTTTAAAATTAAAAGGTATTAAATCTGTAACTCCAGGTGGTTCCCCTCTCTCAGCGAAGTGGTGTTCTTGAATGGTGCACAGGAACTGTCCCCATTGGTGAATTTCTTGTTAACAATGAAGATGGTGCTCATAAAAGATACAGGCCAAATGATTTCAGTGCCTTTCAGTGCCAAAAGAAAATGATGGTGAGTGACACCCAAAATTAAAGGT	MUT6	55	55	1	U	A	sub	Intron up	Intron up	Intron up	150	24.3523316062176	45.2380952380953	71.0280373831776	67.9535720351353	64.5841277572133	-3.369444277922	3.17651196894501	0.751638982596155	0.600808592153605	-0.15083039044255	0.522730241415258	no	mid	chr11:108343206T>A
chr11	108343204del	AT	A	ATM_e57	ENSE00003611442	ATM_e57_del53to53	TAGCTGAATGATCATCAAATGCTCTTTAATGGCCTTTTAAAATTAAAAGGTATTAATCTGTAACTCCAGGTGGTTCCCCTCTCTCAGCGAAGTGGTGTTCTTGAATGGTGCACAGGAACTGTCCCCATTGGTGAATTTCTTGTTAACAATGAAGATGGTGCTCATAAAAGATACAGGCCAAATGATTTCAGTGCCTTTCAGTGCCAAAAGAAAATGATGGTGAGTGACACCCAAAATTAAAGGT	MUT6	53	53	1	U	∆1nt	∆1nt	Intron up	Intron up	Intron up	150	29.0502793296089	41.4634146341463	65.3465346534653	67.9535720351353	68.1477415425348	0.1941695073995	2.97611885143001	0.751638982596155	0.760569729398675	0.00893074680251993	0.977521825621239	no	mid	chr11:108343204del
chr11	108343205del	TT	T	ATM_e57	ENSE00003611442	ATM_e57_del54to54	TAGCTGAATGATCATCAAATGCTCTTTAATGGCCTTTTAAAATTAAAAGGTATTAATCTGTAACTCCAGGTGGTTCCCCTCTCTCAGCGAAGTGGTGTTCTTGAATGGTGCACAGGAACTGTCCCCATTGGTGAATTTCTTGTTAACAATGAAGATGGTGCTCATAAAAGATACAGGCCAAATGATTTCAGTGCCTTTCAGTGCCAAAAGAAAATGATGGTGAGTGACACCCAAAATTAAAGGT	MUT6	54	54	1	U	∆1nt	∆1nt	Intron up	Intron up	Intron up	150	29.0502793296089	41.4634146341463	65.3465346534653	67.9535720351353	68.1477415425348	0.1941695073995	2.97611885143001	0.751638982596155	0.760569729398675	0.00893074680251993	0.977521825621239	no	mid	chr11:108343205del
chr11	108343206del	TT	T	ATM_e57	ENSE00003611442	ATM_e57_del55to55	TAGCTGAATGATCATCAAATGCTCTTTAATGGCCTTTTAAAATTAAAAGGTATTAATCTGTAACTCCAGGTGGTTCCCCTCTCTCAGCGAAGTGGTGTTCTTGAATGGTGCACAGGAACTGTCCCCATTGGTGAATTTCTTGTTAACAATGAAGATGGTGCTCATAAAAGATACAGGCCAAATGATTTCAGTGCCTTTCAGTGCCAAAAGAAAATGATGGTGAGTGACACCCAAAATTAAAGGT	MUT6	55	55	1	U	∆1nt	∆1nt	Intron up	Intron up	Intron up	150	29.0502793296089	41.4634146341463	65.3465346534653	67.9535720351353	68.1477415425348	0.1941695073995	2.97611885143001	0.751638982596155	0.760569729398675	0.00893074680251993	0.977521825621239	no	mid	chr11:108343206del
chr11	108343206	T	C	ATM_e57	ENSE00003611442	ATM_e57_T55C	TAGCTGAATGATCATCAAATGCTCTTTAATGGCCTTTTAAAATTAAAAGGTATTCAATCTGTAACTCCAGGTGGTTCCCCTCTCTCAGCGAAGTGGTGTTCTTGAATGGTGCACAGGAACTGTCCCCATTGGTGAATTTCTTGTTAACAATGAAGATGGTGCTCATAAAAGATACAGGCCAAATGATTTCAGTGCCTTTCAGTGCCAAAAGAAAATGATGGTGAGTGACACCCAAAATTAAAGGT	MUT6	55	55	1	U	C	sub	Intron up	Intron up	Intron up	150	24.3478260869565	53.8461538461539	65.6934306569343	67.9535720351353	65.0285379015839	-2.9250341335514	4.11834650971453	0.751638982596155	0.620293857904557	-0.131345124691598	0.697177963951735	no	mid	chr11:108343206T>C	intron_variant	Intronic	Likely Benign	2
chr11	108343206	T	G	ATM_e57	ENSE00003611442	ATM_e57_T55G	TAGCTGAATGATCATCAAATGCTCTTTAATGGCCTTTTAAAATTAAAAGGTATTGAATCTGTAACTCCAGGTGGTTCCCCTCTCTCAGCGAAGTGGTGTTCTTGAATGGTGCACAGGAACTGTCCCCATTGGTGAATTTCTTGTTAACAATGAAGATGGTGCTCATAAAAGATACAGGCCAAATGATTTCAGTGCCTTTCAGTGCCAAAAGAAAATGATGGTGAGTGACACCCAAAATTAAAGGT	MUT6	55	55	1	U	G	sub	Intron up	Intron up	Intron up	150	22.6148409893993	43.0555555555556	61.4093959731544	67.9535720351353	62.198208222134	-5.7553638130013	2.797805153465	0.751638982596155	0.497969689579139	-0.253669293017016	0.126554037387485	no	mid	chr11:108343206T>G
chr11	108343205_108343210del	TTTAATC	T	ATM_e57	ENSE00003611442	ATM_e57_del54to59	TAGCTGAATGATCATCAAATGCTCTTTAATGGCCTTTTAAAATTAAAAGGTATTGTAACTCCAGGTGGTTCCCCTCTCTCAGCGAAGTGGTGTTCTTGAATGGTGCACAGGAACTGTCCCCATTGGTGAATTTCTTGTTAACAATGAAGATGGTGCTCATAAAAGATACAGGCCAAATGATTTCAGTGCCTTTCAGTGCCAAAAGAAAATGATGGTGAGTGACACCCAAAATTAAAGGT	MUT6	54	59	6	UUAAUC	∆6nt	∆6nt	Intron up	Intron up	Intron up	150	8.13397129186603	15.5172413793103	34.375	67.9535720351353	38.123200979957	-29.8303710551783	4.57889068265097	0.751638982596155	-0.484322249134333	-1.23596123173049	2.14849951283575e-09	yes	neg3	chr11:108343205_108343210del
chr11	108343206_108343211del	TTAATCT	T	ATM_e57	ENSE00003611442	ATM_e57_del55to60	TAGCTGAATGATCATCAAATGCTCTTTAATGGCCTTTTAAAATTAAAAGGTATTGTAACTCCAGGTGGTTCCCCTCTCTCAGCGAAGTGGTGTTCTTGAATGGTGCACAGGAACTGTCCCCATTGGTGAATTTCTTGTTAACAATGAAGATGGTGCTCATAAAAGATACAGGCCAAATGATTTCAGTGCCTTTCAGTGCCAAAAGAAAATGATGGTGAGTGACACCCAAAATTAAAGGT	MUT6	55	60	6	UAAUCU	∆6nt	∆6nt	Intron up	Intron up	Intron up	150	8.13397129186603	15.5172413793103	34.375	67.9535720351353	38.123200979957	-29.8303710551783	4.57889068265097	0.751638982596155	-0.484322249134333	-1.23596123173049	2.14849951283575e-09	yes	neg3	chr11:108343206_108343211del
chr11	108343208_108343213del	AATCTGT	A	ATM_e57	ENSE00003611442	ATM_e57_del57to62	TAGCTGAATGATCATCAAATGCTCTTTAATGGCCTTTTAAAATTAAAAGGTATTTAAACTCCAGGTGGTTCCCCTCTCTCAGCGAAGTGGTGTTCTTGAATGGTGCACAGGAACTGTCCCCATTGGTGAATTTCTTGTTAACAATGAAGATGGTGCTCATAAAAGATACAGGCCAAATGATTTCAGTGCCTTTCAGTGCCAAAAGAAAATGATGGTGAGTGACACCCAAAATTAAAGGT	MUT6	57	62	6	AUCUGU	∆6nt	∆6nt	Intron up	Intron up	Intron up	150	4.09090909090909	9.52380952380952	23.1788079470199	67.9535720351353	27.0655380403389	-40.8880339947964	4.78156058558241	0.751638982596155	-0.991299996913717	-1.74293897950987	8.89151865237637e-12	yes	neg3	chr11:108343208_108343213del
chr11	108343209_108343214del	ATCTGTA	A	ATM_e57	ENSE00003611442	ATM_e57_del58to63	TAGCTGAATGATCATCAAATGCTCTTTAATGGCCTTTTAAAATTAAAAGGTATTTAAACTCCAGGTGGTTCCCCTCTCTCAGCGAAGTGGTGTTCTTGAATGGTGCACAGGAACTGTCCCCATTGGTGAATTTCTTGTTAACAATGAAGATGGTGCTCATAAAAGATACAGGCCAAATGATTTCAGTGCCTTTCAGTGCCAAAAGAAAATGATGGTGAGTGACACCCAAAATTAAAGGT	MUT6	58	63	6	UCUGUA	∆6nt	∆6nt	Intron up	Intron up	Intron up	150	4.09090909090909	9.52380952380952	23.1788079470199	67.9535720351353	27.0655380403389	-40.8880339947964	4.78156058558241	0.751638982596155	-0.991299996913717	-1.74293897950987	8.89151865237637e-12	yes	neg3	chr11:108343209_108343214del
chr11	108343209	T	A	ATM_e57	ENSE00003611442	ATM_e57_T58A	TAGCTGAATGATCATCAAATGCTCTTTAATGGCCTTTTAAAATTAAAAGGTATTTAAACTGTAACTCCAGGTGGTTCCCCTCTCTCAGCGAAGTGGTGTTCTTGAATGGTGCACAGGAACTGTCCCCATTGGTGAATTTCTTGTTAACAATGAAGATGGTGCTCATAAAAGATACAGGCCAAATGATTTCAGTGCCTTTCAGTGCCAAAAGAAAATGATGGTGAGTGACACCCAAAATTAAAGGT	MUT6	58	58	1	U	A	sub	Intron up	Intron up	Intron up	150	19.5945945945946	41.8604651162791	57.3333333333333	67.9535720351353	60.5452768293248	-7.4082952058105	3.93826635623646	0.751638982596155	0.428237696868559	-0.323401285727596	0.172366243394822	no	mid	chr11:108343209T>A
chr11	108343209_108343229del	ATCTGTAACTCCAGGTGGTTCC	A	ATM_e57	ENSE00003611442	ATM_e57_del58to78	TAGCTGAATGATCATCAAATGCTCTTTAATGGCCTTTTAAAATTAAAAGGTATTTAACCTCTCTCAGCGAAGTGGTGTTCTTGAATGGTGCACAGGAACTGTCCCCATTGGTGAATTTCTTGTTAACAATGAAGATGGTGCTCATAAAAGATACAGGCCAAATGATTTCAGTGCCTTTCAGTGCCAAAAGAAAATGATGGTGAGTGACACCCAAAATTAAAGGT	MUT6	58	78	21	UCUGUAACUCCAGGUGGUUCC	∆21nt	∆21nt	3'SS	Intron up	Exon	142	0	0	0	67.9535720351353	1.05695533749923	-66.8966166976361	0.710685445878306	0.751638982596155	-4.53915192616913	-5.29079090876529	1.22533052755103e-13	yes	neg5	chr11:108343209_108343229del
chr11	108343209	T	C	ATM_e57	ENSE00003611442	ATM_e57_T58C	TAGCTGAATGATCATCAAATGCTCTTTAATGGCCTTTTAAAATTAAAAGGTATTTAACCTGTAACTCCAGGTGGTTCCCCTCTCTCAGCGAAGTGGTGTTCTTGAATGGTGCACAGGAACTGTCCCCATTGGTGAATTTCTTGTTAACAATGAAGATGGTGCTCATAAAAGATACAGGCCAAATGATTTCAGTGCCTTTCAGTGCCAAAAGAAAATGATGGTGAGTGACACCCAAAATTAAAGGT	MUT6	58	58	1	U	C	sub	Intron up	Intron up	Intron up	150	28.7356321839081	27.7777777777778	65.3631284916201	67.9535720351353	66.4687135810796	-1.4848584540557	3.13417475342812	0.751638982596155	0.684252438540781	-0.067386544055374	0.827831718485698	no	mid	chr11:108343209T>C
chr11	108343209del	AT	A	ATM_e57	ENSE00003611442	ATM_e57_del58to58	TAGCTGAATGATCATCAAATGCTCTTTAATGGCCTTTTAAAATTAAAAGGTATTTAACTGTAACTCCAGGTGGTTCCCCTCTCTCAGCGAAGTGGTGTTCTTGAATGGTGCACAGGAACTGTCCCCATTGGTGAATTTCTTGTTAACAATGAAGATGGTGCTCATAAAAGATACAGGCCAAATGATTTCAGTGCCTTTCAGTGCCAAAAGAAAATGATGGTGAGTGACACCCAAAATTAAAGGT	MUT6	58	58	1	U	∆1nt	∆1nt	Intron up	Intron up	Intron up	150	27.2	42.3076923076923	65.3333333333333	67.9535720351353	67.0631954562133	-0.890376578922003	3.64159396959025	0.751638982596155	0.71104467894834	-0.040594303647815	0.917027879314714	no	mid	chr11:108343209del	intron_variant	Intronic	VUS/Conflicting	1
chr11	108343209	T	G	ATM_e57	ENSE00003611442	ATM_e57_T58G	TAGCTGAATGATCATCAAATGCTCTTTAATGGCCTTTTAAAATTAAAAGGTATTTAAGCTGTAACTCCAGGTGGTTCCCCTCTCTCAGCGAAGTGGTGTTCTTGAATGGTGCACAGGAACTGTCCCCATTGGTGAATTTCTTGTTAACAATGAAGATGGTGCTCATAAAAGATACAGGCCAAATGATTTCAGTGCCTTTCAGTGCCAAAAGAAAATGATGGTGAGTGACACCCAAAATTAAAGGT	MUT6	58	58	1	U	G	sub	Intron up	Intron up	Intron up	150	0.197628458498024	0	1.23839009287926	67.9535720351353	4.01207940394391	-63.9414926311914	2.02869087093498	0.751638982596155	-3.17491269491154	-3.92655167750769	1.43737357352941e-12	yes	neg5	chr11:108343209T>G
chr11	108343209_108343211del	ATCT	A	ATM_e57	ENSE00003611442	ATM_e57_del58to60	TAGCTGAATGATCATCAAATGCTCTTTAATGGCCTTTTAAAATTAAAAGGTATTTAAGTAACTCCAGGTGGTTCCCCTCTCTCAGCGAAGTGGTGTTCTTGAATGGTGCACAGGAACTGTCCCCATTGGTGAATTTCTTGTTAACAATGAAGATGGTGCTCATAAAAGATACAGGCCAAATGATTTCAGTGCCTTTCAGTGCCAAAAGAAAATGATGGTGAGTGACACCCAAAATTAAAGGT	MUT6	58	60	3	UCU	∆3nt	∆3nt	Intron up	Intron up	Intron up	150	0	0	0.145560407569141	67.9535720351353	1.60112271902453	-66.3524493161108	1.03526365657908	0.751638982596155	-4.11832431168677	-4.86996329428293	1.94185617203907e-12	yes	neg5	chr11:108343209_108343211del
chr11	108343210	C	A	ATM_e57	ENSE00003611442	ATM_e57_C59A	TAGCTGAATGATCATCAAATGCTCTTTAATGGCCTTTTAAAATTAAAAGGTATTTAATATGTAACTCCAGGTGGTTCCCCTCTCTCAGCGAAGTGGTGTTCTTGAATGGTGCACAGGAACTGTCCCCATTGGTGAATTTCTTGTTAACAATGAAGATGGTGCTCATAAAAGATACAGGCCAAATGATTTCAGTGCCTTTCAGTGCCAAAAGAAAATGATGGTGAGTGACACCCAAAATTAAAGGT	MUT6	59	59	1	C	A	sub	Intron up	Intron up	Intron up	150	26.8436578171091	58.9041095890411	64.2228739002933	67.9535720351353	66.995411921619	-0.958160113516304	2.30900227003593	0.751638982596155	0.707977553783838	-0.043661428812317	0.853357437774534	no	mid	chr11:108343210C>A	intron_variant	Intronic	Not provided
chr11	108343211_108343213del	CTGT	C	ATM_e57	ENSE00003611442	ATM_e57_del60to62	TAGCTGAATGATCATCAAATGCTCTTTAATGGCCTTTTAAAATTAAAAGGTATTTAATCAACTCCAGGTGGTTCCCCTCTCTCAGCGAAGTGGTGTTCTTGAATGGTGCACAGGAACTGTCCCCATTGGTGAATTTCTTGTTAACAATGAAGATGGTGCTCATAAAAGATACAGGCCAAATGATTTCAGTGCCTTTCAGTGCCAAAAGAAAATGATGGTGAGTGACACCCAAAATTAAAGGT	MUT6	60	62	3	UGU	∆3nt	∆3nt	Intron up	Intron up	Intron up	150	22.4806201550388	51.4285714285714	69.0058479532164	67.9535720351353	64.8560167196848	-3.09755531545051	3.84669594766007	0.751638982596155	0.612716254556964	-0.138922728039191	0.650782095081126	no	mid	chr11:108343211_108343213del
chr11	108343211	T	A	ATM_e57	ENSE00003611442	ATM_e57_T60A	TAGCTGAATGATCATCAAATGCTCTTTAATGGCCTTTTAAAATTAAAAGGTATTTAATCAGTAACTCCAGGTGGTTCCCCTCTCTCAGCGAAGTGGTGTTCTTGAATGGTGCACAGGAACTGTCCCCATTGGTGAATTTCTTGTTAACAATGAAGATGGTGCTCATAAAAGATACAGGCCAAATGATTTCAGTGCCTTTCAGTGCCAAAAGAAAATGATGGTGAGTGACACCCAAAATTAAAGGT	MUT6	60	60	1	U	A	sub	Intron up	Intron up	Intron up	150	0.17636684303351	0	1.03857566765579	67.9535720351353	2.54319761052103	-65.4103744246143	1.1252847719505	0.751638982596155	-3.64598703635352	-4.39762601894968	1.54441540934654e-20	yes	neg5	chr11:108343211T>A
chr11	108343211	T	C	ATM_e57	ENSE00003611442	ATM_e57_T60C	TAGCTGAATGATCATCAAATGCTCTTTAATGGCCTTTTAAAATTAAAAGGTATTTAATCCGTAACTCCAGGTGGTTCCCCTCTCTCAGCGAAGTGGTGTTCTTGAATGGTGCACAGGAACTGTCCCCATTGGTGAATTTCTTGTTAACAATGAAGATGGTGCTCATAAAAGATACAGGCCAAATGATTTCAGTGCCTTTCAGTGCCAAAAGAAAATGATGGTGAGTGACACCCAAAATTAAAGGT	MUT6	60	60	1	U	C	sub	Intron up	Intron up	Intron up	150	32.9896907216495	45.8333333333333	64.2105263157895	67.9535720351353	71.9554284137531	4.0018563786178	3.5439253109682	0.751638982596155	0.942251790613564	0.190612808017409	0.522730241415258	no	mid	chr11:108343211T>C
chr11	108343211	T	G	ATM_e57	ENSE00003611442	ATM_e57_T60G	TAGCTGAATGATCATCAAATGCTCTTTAATGGCCTTTTAAAATTAAAAGGTATTTAATCGGTAACTCCAGGTGGTTCCCCTCTCTCAGCGAAGTGGTGTTCTTGAATGGTGCACAGGAACTGTCCCCATTGGTGAATTTCTTGTTAACAATGAAGATGGTGCTCATAAAAGATACAGGCCAAATGATTTCAGTGCCTTTCAGTGCCAAAAGAAAATGATGGTGAGTGACACCCAAAATTAAAGGT	MUT6	60	60	1	U	G	sub	Intron up	Intron up	Intron up	150	12.1212121212121	12.6126126126126	35.8490566037736	67.9535720351353	43.2025303855201	-24.7510416496152	2.94494635121013	0.751638982596155	-0.27359270842034	-1.02523169101649	4.27953376860923e-16	yes	neg3	chr11:108343211T>G
chr11	108343211del	CT	C	ATM_e57	ENSE00003611442	ATM_e57_del60to60	TAGCTGAATGATCATCAAATGCTCTTTAATGGCCTTTTAAAATTAAAAGGTATTTAATCGTAACTCCAGGTGGTTCCCCTCTCTCAGCGAAGTGGTGTTCTTGAATGGTGCACAGGAACTGTCCCCATTGGTGAATTTCTTGTTAACAATGAAGATGGTGCTCATAAAAGATACAGGCCAAATGATTTCAGTGCCTTTCAGTGCCAAAAGAAAATGATGGTGAGTGACACCCAAAATTAAAGGT	MUT6	60	60	1	U	∆1nt	∆1nt	Intron up	Intron up	Intron up	150	15.3374233128834	30.3030303030303	64.2384105960265	67.9535720351353	53.2837277273364	-14.6698443077989	4.34261336522207	0.751638982596155	0.131538441984858	-0.620100540611297	0.00237220573693057	yes	neg2	chr11:108343211del
chr11	108343212_108343214del	TGTA	T	ATM_e57	ENSE00003611442	ATM_e57_del61to63	TAGCTGAATGATCATCAAATGCTCTTTAATGGCCTTTTAAAATTAAAAGGTATTTAATCTACTCCAGGTGGTTCCCCTCTCTCAGCGAAGTGGTGTTCTTGAATGGTGCACAGGAACTGTCCCCATTGGTGAATTTCTTGTTAACAATGAAGATGGTGCTCATAAAAGATACAGGCCAAATGATTTCAGTGCCTTTCAGTGCCAAAAGAAAATGATGGTGAGTGACACCCAAAATTAAAGGT	MUT6	61	63	3	GUA	∆3nt	∆3nt	Intron up	Intron up	Intron up	150	33.3333333333333	55.5555555555556	74.2424242424243	67.9535720351353	73.6483424153068	5.6947703801715	4.75288429010834	0.751638982596155	1.02777045696496	0.276131474368805	0.510793719922273	no	mid	chr11:108343212_108343214del
chr11	108343212	G	A	ATM_e57	ENSE00003611442	ATM_e57_G61A	TAGCTGAATGATCATCAAATGCTCTTTAATGGCCTTTTAAAATTAAAAGGTATTTAATCTATAACTCCAGGTGGTTCCCCTCTCTCAGCGAAGTGGTGTTCTTGAATGGTGCACAGGAACTGTCCCCATTGGTGAATTTCTTGTTAACAATGAAGATGGTGCTCATAAAAGATACAGGCCAAATGATTTCAGTGCCTTTCAGTGCCAAAAGAAAATGATGGTGAGTGACACCCAAAATTAAAGGT	MUT6	61	61	1	G	A	sub	Intron up	Intron up	Intron up	150	27.5167785234899	34.6153846153846	64.5669291338583	67.9535720351353	66.2007810409568	-1.7527909941785	3.42545766094561	0.751638982596155	0.67225456657376	-0.079384416022395	0.806433977247344	no	mid	chr11:108343212G>A	intron_variant	Intronic	Likely Benign	2
chr11	108343210_108343215del	TCTGTAA	T	ATM_e57	ENSE00003611442	ATM_e57_del59to64	TAGCTGAATGATCATCAAATGCTCTTTAATGGCCTTTTAAAATTAAAAGGTATTTAATCTCCAGGTGGTTCCCCTCTCTCAGCGAAGTGGTGTTCTTGAATGGTGCACAGGAACTGTCCCCATTGGTGAATTTCTTGTTAACAATGAAGATGGTGCTCATAAAAGATACAGGCCAAATGATTTCAGTGCCTTTCAGTGCCAAAAGAAAATGATGGTGAGTGACACCCAAAATTAAAGGT	MUT6	59	64	6	CUGUAA	∆6nt	∆6nt	Intron up	Intron up	Intron up	150	22.7272727272727	60	63.4920634920635	67.9535720351353	67.7351254323923	-0.218446602743005	5.98634804680063	0.751638982596155	0.741625721029694	-0.010013261566461	0.984666610880786	no	mid	chr11:108343210_108343215del
chr11	108343211_108343216del	CTGTAAC	C	ATM_e57	ENSE00003611442	ATM_e57_del60to65	TAGCTGAATGATCATCAAATGCTCTTTAATGGCCTTTTAAAATTAAAAGGTATTTAATCTCCAGGTGGTTCCCCTCTCTCAGCGAAGTGGTGTTCTTGAATGGTGCACAGGAACTGTCCCCATTGGTGAATTTCTTGTTAACAATGAAGATGGTGCTCATAAAAGATACAGGCCAAATGATTTCAGTGCCTTTCAGTGCCAAAAGAAAATGATGGTGAGTGACACCCAAAATTAAAGGT	MUT6	60	65	6	UGUAAC	∆6nt	∆6nt	Intron up	Intron up	Intron up	150	22.7272727272727	60	63.4920634920635	67.9535720351353	67.7351254323923	-0.218446602743005	5.98634804680063	0.751638982596155	0.741625721029694	-0.010013261566461	0.984666610880786	no	mid	chr11:108343211_108343216del
chr11	108343212_108343217del	TGTAACT	T	ATM_e57	ENSE00003611442	ATM_e57_del61to66	TAGCTGAATGATCATCAAATGCTCTTTAATGGCCTTTTAAAATTAAAAGGTATTTAATCTCCAGGTGGTTCCCCTCTCTCAGCGAAGTGGTGTTCTTGAATGGTGCACAGGAACTGTCCCCATTGGTGAATTTCTTGTTAACAATGAAGATGGTGCTCATAAAAGATACAGGCCAAATGATTTCAGTGCCTTTCAGTGCCAAAAGAAAATGATGGTGAGTGACACCCAAAATTAAAGGT	MUT6	61	66	6	GUAACU	∆6nt	∆6nt	Intron up	Intron up	Intron up	150	22.7272727272727	60	63.4920634920635	67.9535720351353	67.7351254323923	-0.218446602743005	5.98634804680063	0.751638982596155	0.741625721029694	-0.010013261566461	0.984666610880786	no	mid	chr11:108343212_108343217del
chr11	108343212	G	C	ATM_e57	ENSE00003611442	ATM_e57_G61C	TAGCTGAATGATCATCAAATGCTCTTTAATGGCCTTTTAAAATTAAAAGGTATTTAATCTCTAACTCCAGGTGGTTCCCCTCTCTCAGCGAAGTGGTGTTCTTGAATGGTGCACAGGAACTGTCCCCATTGGTGAATTTCTTGTTAACAATGAAGATGGTGCTCATAAAAGATACAGGCCAAATGATTTCAGTGCCTTTCAGTGCCAAAAGAAAATGATGGTGAGTGACACCCAAAATTAAAGGT	MUT6	61	61	1	G	C	sub	Intron up	Intron up	Intron up	150	33.7349397590361	50	67.1232876712329	67.9535720351353	72.5144720330468	4.56089999791149	3.83519149410195	0.751638982596155	0.970126545785064	0.218487563188909	0.507029489792083	no	mid	chr11:108343212G>C
chr11	108343210_108343230del	TCTGTAACTCCAGGTGGTTCCC	T	ATM_e57	ENSE00003611442	ATM_e57_del59to79	TAGCTGAATGATCATCAAATGCTCTTTAATGGCCTTTTAAAATTAAAAGGTATTTAATCTCTCTCAGCGAAGTGGTGTTCTTGAATGGTGCACAGGAACTGTCCCCATTGGTGAATTTCTTGTTAACAATGAAGATGGTGCTCATAAAAGATACAGGCCAAATGATTTCAGTGCCTTTCAGTGCCAAAAGAAAATGATGGTGAGTGACACCCAAAATTAAAGGT	MUT6	59	79	21	CUGUAACUCCAGGUGGUUCCC	∆21nt	∆21nt	3'SS	Intron up	Exon	141	0	0	0	67.9535720351353	6.98672080632648	-60.9668512288088	4.44688456202339	0.751638982596155	-2.58873095023709	-3.34036993283325	7.99296327565554e-06	yes	neg5	chr11:108343210_108343230del
chr11	108343211_108343231del	CTGTAACTCCAGGTGGTTCCCC	C	ATM_e57	ENSE00003611442	ATM_e57_del60to80	TAGCTGAATGATCATCAAATGCTCTTTAATGGCCTTTTAAAATTAAAAGGTATTTAATCTCTCTCAGCGAAGTGGTGTTCTTGAATGGTGCACAGGAACTGTCCCCATTGGTGAATTTCTTGTTAACAATGAAGATGGTGCTCATAAAAGATACAGGCCAAATGATTTCAGTGCCTTTCAGTGCCAAAAGAAAATGATGGTGAGTGACACCCAAAATTAAAGGT	MUT6	60	80	21	UGUAACUCCAGGUGGUUCCCC	∆21nt	∆21nt	3'SS	Intron up	Exon	141	0	0	0	67.9535720351353	6.98672080632648	-60.9668512288088	4.44688456202339	0.751638982596155	-2.58873095023709	-3.34036993283325	7.99296327565554e-06	yes	neg5	chr11:108343211_108343231del
chr11	108343212_108343232del	TGTAACTCCAGGTGGTTCCCCT	T	ATM_e57	ENSE00003611442	ATM_e57_del61to81	TAGCTGAATGATCATCAAATGCTCTTTAATGGCCTTTTAAAATTAAAAGGTATTTAATCTCTCTCAGCGAAGTGGTGTTCTTGAATGGTGCACAGGAACTGTCCCCATTGGTGAATTTCTTGTTAACAATGAAGATGGTGCTCATAAAAGATACAGGCCAAATGATTTCAGTGCCTTTCAGTGCCAAAAGAAAATGATGGTGAGTGACACCCAAAATTAAAGGT	MUT6	61	81	21	GUAACUCCAGGUGGUUCCCCU	∆21nt	∆21nt	3'SS	Intron up	Exon	141	0	0	0	67.9535720351353	6.98672080632648	-60.9668512288088	4.44688456202339	0.751638982596155	-2.58873095023709	-3.34036993283325	7.99296327565554e-06	yes	neg5	chr11:108343212_108343232del
chr11	108343213	T	A	ATM_e57	ENSE00003611442	ATM_e57_T62A	TAGCTGAATGATCATCAAATGCTCTTTAATGGCCTTTTAAAATTAAAAGGTATTTAATCTGAAACTCCAGGTGGTTCCCCTCTCTCAGCGAAGTGGTGTTCTTGAATGGTGCACAGGAACTGTCCCCATTGGTGAATTTCTTGTTAACAATGAAGATGGTGCTCATAAAAGATACAGGCCAAATGATTTCAGTGCCTTTCAGTGCCAAAAGAAAATGATGGTGAGTGACACCCAAAATTAAAGGT	MUT6	62	62	1	U	A	sub	Intron up	Intron up	Intron up	150	24.4444444444444	24.2424242424242	60.0985221674877	67.9535720351353	62.0984692891804	-5.8551027459549	3.43012921804327	0.751638982596155	0.493729840087034	-0.257909142509121	0.238329189795907	no	mid	chr11:108343213T>A
chr11	108343213del	GT	G	ATM_e57	ENSE00003611442	ATM_e57_del62to62	TAGCTGAATGATCATCAAATGCTCTTTAATGGCCTTTTAAAATTAAAAGGTATTTAATCTGAACTCCAGGTGGTTCCCCTCTCTCAGCGAAGTGGTGTTCTTGAATGGTGCACAGGAACTGTCCCCATTGGTGAATTTCTTGTTAACAATGAAGATGGTGCTCATAAAAGATACAGGCCAAATGATTTCAGTGCCTTTCAGTGCCAAAAGAAAATGATGGTGAGTGACACCCAAAATTAAAGGT	MUT6	62	62	1	U	∆1nt	∆1nt	Intron up	Intron up	Intron up	150	33.7552742616034	36	66.1224489795918	67.9535720351353	71.0548428052369	3.10127077010159	2.39762033421375	0.751638982596155	0.898049104419276	0.146410121823121	0.446075446407154	no	mid	chr11:108343213del
chr11	108343213	T	C	ATM_e57	ENSE00003611442	ATM_e57_T62C	TAGCTGAATGATCATCAAATGCTCTTTAATGGCCTTTTAAAATTAAAAGGTATTTAATCTGCAACTCCAGGTGGTTCCCCTCTCTCAGCGAAGTGGTGTTCTTGAATGGTGCACAGGAACTGTCCCCATTGGTGAATTTCTTGTTAACAATGAAGATGGTGCTCATAAAAGATACAGGCCAAATGATTTCAGTGCCTTTCAGTGCCAAAAGAAAATGATGGTGAGTGACACCCAAAATTAAAGGT	MUT6	62	62	1	U	C	sub	Intron up	Intron up	Intron up	150	27.5	57.1428571428572	62.2222222222222	67.9535720351353	71.7236581619765	3.7700861268412	5.34959981092502	0.751638982596155	0.930795176028514	0.179156193432359	0.727139654189872	no	mid	chr11:108343213T>C	intron_variant	Intronic	Likely Benign	2
chr11	108343213_108343218del	GTAACTC	G	ATM_e57	ENSE00003611442	ATM_e57_del62to67	TAGCTGAATGATCATCAAATGCTCTTTAATGGCCTTTTAAAATTAAAAGGTATTTAATCTGCAGGTGGTTCCCCTCTCTCAGCGAAGTGGTGTTCTTGAATGGTGCACAGGAACTGTCCCCATTGGTGAATTTCTTGTTAACAATGAAGATGGTGCTCATAAAAGATACAGGCCAAATGATTTCAGTGCCTTTCAGTGCCAAAAGAAAATGATGGTGAGTGACACCCAAAATTAAAGGT	MUT6	62	67	6	UAACUC	∆6nt	∆6nt	3'SS	Intron up	Intron up	150	33.1210191082803	58.6206896551724	70.3703703703704	67.9535720351353	72.5540095948146	4.60043755967929	2.83460520988923	0.751638982596155	0.972111156185624	0.220472173589469	0.331801728589538	no	mid	chr11:108343213_108343218del
chr11	108343213_108343215del	GTAA	G	ATM_e57	ENSE00003611442	ATM_e57_del62to64	TAGCTGAATGATCATCAAATGCTCTTTAATGGCCTTTTAAAATTAAAAGGTATTTAATCTGCTCCAGGTGGTTCCCCTCTCTCAGCGAAGTGGTGTTCTTGAATGGTGCACAGGAACTGTCCCCATTGGTGAATTTCTTGTTAACAATGAAGATGGTGCTCATAAAAGATACAGGCCAAATGATTTCAGTGCCTTTCAGTGCCAAAAGAAAATGATGGTGAGTGACACCCAAAATTAAAGGT	MUT6	62	64	3	UAA	∆3nt	∆3nt	Intron up	Intron up	Intron up	150	29.375	47.3684210526316	67.3170731707317	67.9535720351353	69.1533486248299	1.1997765896946	3.06683690341868	0.751638982596155	0.807298283375493	0.055659300779338	0.865323949455822	no	mid	chr11:108343213_108343215del
chr11	108343213	T	G	ATM_e57	ENSE00003611442	ATM_e57_T62G	TAGCTGAATGATCATCAAATGCTCTTTAATGGCCTTTTAAAATTAAAAGGTATTTAATCTGGAACTCCAGGTGGTTCCCCTCTCTCAGCGAAGTGGTGTTCTTGAATGGTGCACAGGAACTGTCCCCATTGGTGAATTTCTTGTTAACAATGAAGATGGTGCTCATAAAAGATACAGGCCAAATGATTTCAGTGCCTTTCAGTGCCAAAAGAAAATGATGGTGAGTGACACCCAAAATTAAAGGT	MUT6	62	62	1	U	G	sub	Intron up	Intron up	Intron up	150	11.0497237569061	4.16666666666667	42.8571428571429	67.9535720351353	40.0473043789806	-27.9062676561547	4.72539439686896	0.751638982596155	-0.403494480093349	-1.1551334626895	4.30540417984909e-08	yes	neg3	chr11:108343213T>G
chr11	108343216	C	A	ATM_e57	ENSE00003611442	ATM_e57_C65A	TAGCTGAATGATCATCAAATGCTCTTTAATGGCCTTTTAAAATTAAAAGGTATTTAATCTGTAAATCCAGGTGGTTCCCCTCTCTCAGCGAAGTGGTGTTCTTGAATGGTGCACAGGAACTGTCCCCATTGGTGAATTTCTTGTTAACAATGAAGATGGTGCTCATAAAAGATACAGGCCAAATGATTTCAGTGCCTTTCAGTGCCAAAAGAAAATGATGGTGAGTGACACCCAAAATTAAAGGT	MUT6	65	65	1	C	A	sub	Intron up	Intron up	Intron up	150	19.620253164557	32.1428571428572	58.7301587301587	67.9535720351353	58.2527280157209	-9.7008440194144	3.99729309960781	0.751638982596155	0.333156816769009	-0.418482165827146	0.0496364488039805	yes	neg1	chr11:108343216C>A
chr11	108343217	T	A	ATM_e57	ENSE00003611442	ATM_e57_T66A	TAGCTGAATGATCATCAAATGCTCTTTAATGGCCTTTTAAAATTAAAAGGTATTTAATCTGTAACACCAGGTGGTTCCCCTCTCTCAGCGAAGTGGTGTTCTTGAATGGTGCACAGGAACTGTCCCCATTGGTGAATTTCTTGTTAACAATGAAGATGGTGCTCATAAAAGATACAGGCCAAATGATTTCAGTGCCTTTCAGTGCCAAAAGAAAATGATGGTGAGTGACACCCAAAATTAAAGGT	MUT6	66	66	1	U	A	sub	Intron up	Intron up	Intron up	150	21.455938697318	32.7272727272727	61.6600790513834	67.9535720351353	59.8232930545868	-8.1302789805485	3.03546528729467	0.751638982596155	0.398107702605513	-0.353531279990642	0.0266901155916865	yes	neg1	chr11:108343217T>A
chr11	108343216_108343236del	ACTCCAGGTGGTTCCCCTCTCT	A	ATM_e57	ENSE00003611442	ATM_e57_del65to85	TAGCTGAATGATCATCAAATGCTCTTTAATGGCCTTTTAAAATTAAAAGGTATTTAATCTGTAACAGCGAAGTGGTGTTCTTGAATGGTGCACAGGAACTGTCCCCATTGGTGAATTTCTTGTTAACAATGAAGATGGTGCTCATAAAAGATACAGGCCAAATGATTTCAGTGCCTTTCAGTGCCAAAAGAAAATGATGGTGAGTGACACCCAAAATTAAAGGT	MUT6	65	85	21	CUCCAGGUGGUUCCCCUCUCU	∆21nt	∆21nt	3'SS	Intron up	Exon	135	0	0	0	67.9535720351353	0.667048192000357	-67.286523843135	0.450164502481701	0.751638982596155	-5.00337034077281	-5.75500932336897	6.19424938777501e-16	yes	neg5	chr11:108343216_108343236del
chr11	108343217_108343237del	CTCCAGGTGGTTCCCCTCTCTC	C	ATM_e57	ENSE00003611442	ATM_e57_del66to86	TAGCTGAATGATCATCAAATGCTCTTTAATGGCCTTTTAAAATTAAAAGGTATTTAATCTGTAACAGCGAAGTGGTGTTCTTGAATGGTGCACAGGAACTGTCCCCATTGGTGAATTTCTTGTTAACAATGAAGATGGTGCTCATAAAAGATACAGGCCAAATGATTTCAGTGCCTTTCAGTGCCAAAAGAAAATGATGGTGAGTGACACCCAAAATTAAAGGT	MUT6	66	86	21	UCCAGGUGGUUCCCCUCUCUC	∆21nt	∆21nt	3'SS	Intron up	Exon	135	0	0	0	67.9535720351353	0.667048192000357	-67.286523843135	0.450164502481701	0.751638982596155	-5.00337034077281	-5.75500932336897	6.19424938777501e-16	yes	neg5	chr11:108343217_108343237del
chr11	108343216_108343218del	ACTC	A	ATM_e57	ENSE00003611442	ATM_e57_del65to67	TAGCTGAATGATCATCAAATGCTCTTTAATGGCCTTTTAAAATTAAAAGGTATTTAATCTGTAACAGGTGGTTCCCCTCTCTCAGCGAAGTGGTGTTCTTGAATGGTGCACAGGAACTGTCCCCATTGGTGAATTTCTTGTTAACAATGAAGATGGTGCTCATAAAAGATACAGGCCAAATGATTTCAGTGCCTTTCAGTGCCAAAAGAAAATGATGGTGAGTGACACCCAAAATTAAAGGT	MUT6	65	67	3	CUC	∆3nt	∆3nt	3'SS	Intron up	Intron up	150	35.2517985611511	70	75.6578947368421	67.9535720351353	75.5001456805867	7.54657364545141	2.72147714891035	0.751638982596155	1.1254674144107	0.373828431814545	0.0502335843454225	yes	pos1	chr11:108343216_108343218del
chr11	108343217_108343219del	CTCC	C	ATM_e57	ENSE00003611442	ATM_e57_del66to68	TAGCTGAATGATCATCAAATGCTCTTTAATGGCCTTTTAAAATTAAAAGGTATTTAATCTGTAACAGGTGGTTCCCCTCTCTCAGCGAAGTGGTGTTCTTGAATGGTGCACAGGAACTGTCCCCATTGGTGAATTTCTTGTTAACAATGAAGATGGTGCTCATAAAAGATACAGGCCAAATGATTTCAGTGCCTTTCAGTGCCAAAAGAAAATGATGGTGAGTGACACCCAAAATTAAAGGT	MUT6	66	68	3	UCC	∆3nt	∆3nt	3'SS	Intron up	Intron up	150	35.2517985611511	70	75.6578947368421	67.9535720351353	75.5001456805867	7.54657364545141	2.72147714891035	0.751638982596155	1.1254674144107	0.373828431814545	0.0502335843454225	yes	pos1	chr11:108343217_108343219del
chr11	108343217del	CT	C	ATM_e57	ENSE00003611442	ATM_e57_del66to66	TAGCTGAATGATCATCAAATGCTCTTTAATGGCCTTTTAAAATTAAAAGGTATTTAATCTGTAACCCAGGTGGTTCCCCTCTCTCAGCGAAGTGGTGTTCTTGAATGGTGCACAGGAACTGTCCCCATTGGTGAATTTCTTGTTAACAATGAAGATGGTGCTCATAAAAGATACAGGCCAAATGATTTCAGTGCCTTTCAGTGCCAAAAGAAAATGATGGTGAGTGACACCCAAAATTAAAGGT	MUT6	66	66	1	U	∆1nt	∆1nt	Intron up	Intron up	Intron up	150	24.3243243243243	25	66.6666666666667	67.9535720351353	63.0428032750018	-4.9107687601335	5.14399492476083	0.751638982596155	0.534053515043864	-0.217585467552291	0.567503362862111	no	mid	chr11:108343217del
chr11	108343217	T	C	ATM_e57	ENSE00003611442	ATM_e57_T66C	TAGCTGAATGATCATCAAATGCTCTTTAATGGCCTTTTAAAATTAAAAGGTATTTAATCTGTAACCCCAGGTGGTTCCCCTCTCTCAGCGAAGTGGTGTTCTTGAATGGTGCACAGGAACTGTCCCCATTGGTGAATTTCTTGTTAACAATGAAGATGGTGCTCATAAAAGATACAGGCCAAATGATTTCAGTGCCTTTCAGTGCCAAAAGAAAATGATGGTGAGTGACACCCAAAATTAAAGGT	MUT6	66	66	1	U	C	sub	Intron up	Intron up	Intron up	150	22.7777777777778	34.6153846153846	62.2857142857143	67.9535720351353	62.0581201950543	-5.895451840081	3.41837673711865	0.751638982596155	0.49201585837746	-0.259623124218695	0.230598735179997	no	mid	chr11:108343217T>C
chr11	108343217	T	G	ATM_e57	ENSE00003611442	ATM_e57_T66G	TAGCTGAATGATCATCAAATGCTCTTTAATGGCCTTTTAAAATTAAAAGGTATTTAATCTGTAACGCCAGGTGGTTCCCCTCTCTCAGCGAAGTGGTGTTCTTGAATGGTGCACAGGAACTGTCCCCATTGGTGAATTTCTTGTTAACAATGAAGATGGTGCTCATAAAAGATACAGGCCAAATGATTTCAGTGCCTTTCAGTGCCAAAAGAAAATGATGGTGAGTGACACCCAAAATTAAAGGT	MUT6	66	66	1	U	G	sub	Intron up	Intron up	Intron up	150	21.2903225806452	29.4117647058824	55.9139784946237	67.9535720351353	59.9771371884014	-7.9764348467339	3.78797564435244	0.751638982596155	0.404512581625502	-0.347126400970653	0.110911813390607	no	mid	chr11:108343217T>G	intron_variant	Intronic	VUS/Conflicting	1
chr11	108343218	C	A	ATM_e57	ENSE00003611442	ATM_e57_C67A	TAGCTGAATGATCATCAAATGCTCTTTAATGGCCTTTTAAAATTAAAAGGTATTTAATCTGTAACTACAGGTGGTTCCCCTCTCTCAGCGAAGTGGTGTTCTTGAATGGTGCACAGGAACTGTCCCCATTGGTGAATTTCTTGTTAACAATGAAGATGGTGCTCATAAAAGATACAGGCCAAATGATTTCAGTGCCTTTCAGTGCCAAAAGAAAATGATGGTGAGTGACACCCAAAATTAAAGGT	MUT6	67	67	1	C	A	sub	3'SS	Intron up	Intron up	150	31.9587628865979	40	66.6666666666667	67.9535720351353	70.5719577213624	2.6183856862271	3.7092760232738	0.751638982596155	0.874684827430867	0.123045844834712	0.720494693038122	no	mid	chr11:108343218C>A
chr11	108343219	C	A	ATM_e57	ENSE00003611442	ATM_e57_C68A	TAGCTGAATGATCATCAAATGCTCTTTAATGGCCTTTTAAAATTAAAAGGTATTTAATCTGTAACTCAAGGTGGTTCCCCTCTCTCAGCGAAGTGGTGTTCTTGAATGGTGCACAGGAACTGTCCCCATTGGTGAATTTCTTGTTAACAATGAAGATGGTGCTCATAAAAGATACAGGCCAAATGATTTCAGTGCCTTTCAGTGCCAAAAGAAAATGATGGTGAGTGACACCCAAAATTAAAGGT	MUT6	68	68	1	C	A	sub	3'SS	Intron up	Intron up	150	3.7037037037037	10.1123595505618	25.1184834123223	67.9535720351353	25.1127994014991	-42.8407726336362	3.91668739686126	0.751638982596155	-1.09260533690593	-1.84424431950209	2.99780766783717e-17	yes	neg3	chr11:108343219C>A
chr11	108343218del	TC	T	ATM_e57	ENSE00003611442	ATM_e57_del67to67	TAGCTGAATGATCATCAAATGCTCTTTAATGGCCTTTTAAAATTAAAAGGTATTTAATCTGTAACTCAGGTGGTTCCCCTCTCTCAGCGAAGTGGTGTTCTTGAATGGTGCACAGGAACTGTCCCCATTGGTGAATTTCTTGTTAACAATGAAGATGGTGCTCATAAAAGATACAGGCCAAATGATTTCAGTGCCTTTCAGTGCCAAAAGAAAATGATGGTGAGTGACACCCAAAATTAAAGGT	MUT6	67	67	1	C	∆1nt	∆1nt	3'SS	Intron up	Intron up	150	22.3628691983122	40.2985074626866	58.6206896551724	67.9535720351353	61.9858749502689	-5.9676970848664	3.03602540039245	0.751638982596155	0.488948733212958	-0.262690249383197	0.150780284266895	no	mid	chr11:108343218del
chr11	108343219del	CC	C	ATM_e57	ENSE00003611442	ATM_e57_del68to68	TAGCTGAATGATCATCAAATGCTCTTTAATGGCCTTTTAAAATTAAAAGGTATTTAATCTGTAACTCAGGTGGTTCCCCTCTCTCAGCGAAGTGGTGTTCTTGAATGGTGCACAGGAACTGTCCCCATTGGTGAATTTCTTGTTAACAATGAAGATGGTGCTCATAAAAGATACAGGCCAAATGATTTCAGTGCCTTTCAGTGCCAAAAGAAAATGATGGTGAGTGACACCCAAAATTAAAGGT	MUT6	68	68	1	C	∆1nt	∆1nt	3'SS	Intron up	Intron up	150	22.3628691983122	40.2985074626866	58.6206896551724	67.9535720351353	61.9858749502689	-5.9676970848664	3.03602540039245	0.751638982596155	0.488948733212958	-0.262690249383197	0.150780284266895	no	mid	chr11:108343219del
chr11	108343221_108343241del	AGGTGGTTCCCCTCTCTCAGCG	A	ATM_e57	ENSE00003611442	ATM_e57_del70to90	TAGCTGAATGATCATCAAATGCTCTTTAATGGCCTTTTAAAATTAAAAGGTATTTAATCTGTAACTCCAAAGTGGTGTTCTTGAATGGTGCACAGGAACTGTCCCCATTGGTGAATTTCTTGTTAACAATGAAGATGGTGCTCATAAAAGATACAGGCCAAATGATTTCAGTGCCTTTCAGTGCCAAAAGAAAATGATGGTGAGTGACACCCAAAATTAAAGGT	MUT6	70	90	21	GGUGGUUCCCCUCUCUCAGCG	∆21nt	∆21nt	3'SS	Intron up	Exon	130	0	0	0	67.9535720351353	0.62424196775361	-67.3293300673817	0.421457814355759	0.751638982596155	-5.07012541788255	-5.82176440047871	2.82330981034974e-16	yes	neg5	chr11:108343221_108343241del
chr11	108343221	G	A	ATM_e57	ENSE00003611442	ATM_e57_G70A	TAGCTGAATGATCATCAAATGCTCTTTAATGGCCTTTTAAAATTAAAAGGTATTTAATCTGTAACTCCAAGTGGTTCCCCTCTCTCAGCGAAGTGGTGTTCTTGAATGGTGCACAGGAACTGTCCCCATTGGTGAATTTCTTGTTAACAATGAAGATGGTGCTCATAAAAGATACAGGCCAAATGATTTCAGTGCCTTTCAGTGCCAAAAGAAAATGATGGTGAGTGACACCCAAAATTAAAGGT	MUT6	70	70	1	G	A	sub	3'SS	Intron up	Intron up	150	0	0	0	67.9535720351353	2.50568369488079	-65.4478883402545	1.66173418740476	0.751638982596155	-3.66123245261237	-4.41287143520853	9.81274551307673e-10	yes	neg5	chr11:108343221G>A	splice_acceptor_variant|intron_variant	Splice site	Likely Pathogenic	2
chr11	108343221	G	C	ATM_e57	ENSE00003611442	ATM_e57_G70C	TAGCTGAATGATCATCAAATGCTCTTTAATGGCCTTTTAAAATTAAAAGGTATTTAATCTGTAACTCCACGTGGTTCCCCTCTCTCAGCGAAGTGGTGTTCTTGAATGGTGCACAGGAACTGTCCCCATTGGTGAATTTCTTGTTAACAATGAAGATGGTGCTCATAAAAGATACAGGCCAAATGATTTCAGTGCCTTTCAGTGCCAAAAGAAAATGATGGTGAGTGACACCCAAAATTAAAGGT	MUT6	70	70	1	G	C	sub	3'SS	Intron up	Intron up	150	0.238322211630124	0.157728706624606	0.714285714285714	67.9535720351353	2.40543818063268	-65.5481338545026	0.759438980861211	0.751638982596155	-3.70308969015145	-4.45472867274761	1.37796339108874e-40	yes	neg5	chr11:108343221G>C	splice_acceptor_variant|intron_variant	Splice site	Likely Pathogenic	2
chr11	108343222_108343242del	GGTGGTTCCCCTCTCTCAGCGA	G	ATM_e57	ENSE00003611442	ATM_e57_del71to91	TAGCTGAATGATCATCAAATGCTCTTTAATGGCCTTTTAAAATTAAAAGGTATTTAATCTGTAACTCCAGAGTGGTGTTCTTGAATGGTGCACAGGAACTGTCCCCATTGGTGAATTTCTTGTTAACAATGAAGATGGTGCTCATAAAAGATACAGGCCAAATGATTTCAGTGCCTTTCAGTGCCAAAAGAAAATGATGGTGAGTGACACCCAAAATTAAAGGT	MUT6	71	91	21	GUGGUUCCCCUCUCUCAGCGA	∆21nt	∆21nt	3'SS	Exon	Exon					67.9535720351353				0.751638982596155				no	mid	chr11:108343222_108343242del
chr11	108343222	G	A	ATM_e57	ENSE00003611442	ATM_e57_G71A	TAGCTGAATGATCATCAAATGCTCTTTAATGGCCTTTTAAAATTAAAAGGTATTTAATCTGTAACTCCAGATGGTTCCCCTCTCTCAGCGAAGTGGTGTTCTTGAATGGTGCACAGGAACTGTCCCCATTGGTGAATTTCTTGTTAACAATGAAGATGGTGCTCATAAAAGATACAGGCCAAATGATTTCAGTGCCTTTCAGTGCCAAAAGAAAATGATGGTGAGTGACACCCAAAATTAAAGGT	MUT6	71	71	1	G	A	sub	3'SS	Exon	Exon	150	19.3548387096774	28.5714285714286	58.974358974359	67.9535720351353	57.9672610600715	-9.98631097506381	4.4505632914808	0.751638982596155	0.321429573492973	-0.430209409103182	0.0781311899195403	yes	neg1	chr11:108343222G>A	missense_variant|intron_variant	Missense	VUS/Conflicting	2
chr11	108343222_108343227del	GGTGGTT	G	ATM_e57	ENSE00003611442	ATM_e57_del71to76	TAGCTGAATGATCATCAAATGCTCTTTAATGGCCTTTTAAAATTAAAAGGTATTTAATCTGTAACTCCAGCCCCTCTCTCAGCGAAGTGGTGTTCTTGAATGGTGCACAGGAACTGTCCCCATTGGTGAATTTCTTGTTAACAATGAAGATGGTGCTCATAAAAGATACAGGCCAAATGATTTCAGTGCCTTTCAGTGCCAAAAGAAAATGATGGTGAGTGACACCCAAAATTAAAGGT	MUT6	71	76	6	GUGGUU	∆6nt	∆6nt	3'SS	Exon	Exon	144	12.751677852349	13.953488372093	39.8550724637681	67.9535720351353	44.4750866239048	-23.4784854112305	2.56911233891619	0.751638982596155	-0.221902628442121	-0.973541611038276	4.389914334431e-19	yes	neg2	chr11:108343222_108343227del
chr11	108343222	G	C	ATM_e57	ENSE00003611442	ATM_e57_G71C	TAGCTGAATGATCATCAAATGCTCTTTAATGGCCTTTTAAAATTAAAAGGTATTTAATCTGTAACTCCAGCTGGTTCCCCTCTCTCAGCGAAGTGGTGTTCTTGAATGGTGCACAGGAACTGTCCCCATTGGTGAATTTCTTGTTAACAATGAAGATGGTGCTCATAAAAGATACAGGCCAAATGATTTCAGTGCCTTTCAGTGCCAAAAGAAAATGATGGTGAGTGACACCCAAAATTAAAGGT	MUT6	71	71	1	G	C	sub	3'SS	Exon	Exon	150	7.91666666666667	5.06329113924051	24.1379310344828	67.9535720351353	32.7483540347599	-35.2052180003754	4.2472035666983	0.751638982596155	-0.719588791164339	-1.47122777376049	4.29189608492487e-13	yes	neg3	chr11:108343222G>C	missense_variant|intron_variant	Missense	VUS/Conflicting	2
chr11	108343223	T	A	ATM_e57	ENSE00003611442	ATM_e57_T72A	TAGCTGAATGATCATCAAATGCTCTTTAATGGCCTTTTAAAATTAAAAGGTATTTAATCTGTAACTCCAGGAGGTTCCCCTCTCTCAGCGAAGTGGTGTTCTTGAATGGTGCACAGGAACTGTCCCCATTGGTGAATTTCTTGTTAACAATGAAGATGGTGCTCATAAAAGATACAGGCCAAATGATTTCAGTGCCTTTCAGTGCCAAAAGAAAATGATGGTGAGTGACACCCAAAATTAAAGGT	MUT6	72	72	1	U	A	sub	Exon	Exon	Exon	150	20.746887966805	35	62.280701754386	67.9535720351353	59.591078399349	-8.36249363578631	3.17030385782314	0.751638982596155	0.3884552792937	-0.363183703302455	0.0294642859970338	yes	neg1	chr11:108343223T>A
chr11	108343223_108343228del	GTGGTTC	G	ATM_e57	ENSE00003611442	ATM_e57_del72to77	TAGCTGAATGATCATCAAATGCTCTTTAATGGCCTTTTAAAATTAAAAGGTATTTAATCTGTAACTCCAGGCCCTCTCTCAGCGAAGTGGTGTTCTTGAATGGTGCACAGGAACTGTCCCCATTGGTGAATTTCTTGTTAACAATGAAGATGGTGCTCATAAAAGATACAGGCCAAATGATTTCAGTGCCTTTCAGTGCCAAAAGAAAATGATGGTGAGTGACACCCAAAATTAAAGGT	MUT6	72	77	6	UGGUUC	∆6nt	∆6nt	Exon	Exon	Exon	144	34.2007434944238	40.9836065573771	71.3483146067416	67.9535720351353	71.7474359205884	3.7938638854531	2.21705007945014	0.751638982596155	0.931967900356117	0.180328917759962	0.286930456191191	no	mid	chr11:108343223_108343228del
chr11	108343223	T	C	ATM_e57	ENSE00003611442	ATM_e57_T72C	TAGCTGAATGATCATCAAATGCTCTTTAATGGCCTTTTAAAATTAAAAGGTATTTAATCTGTAACTCCAGGCGGTTCCCCTCTCTCAGCGAAGTGGTGTTCTTGAATGGTGCACAGGAACTGTCCCCATTGGTGAATTTCTTGTTAACAATGAAGATGGTGCTCATAAAAGATACAGGCCAAATGATTTCAGTGCCTTTCAGTGCCAAAAGAAAATGATGGTGAGTGACACCCAAAATTAAAGGT	MUT6	72	72	1	U	C	sub	Exon	Exon	Exon	150	22.8723404255319	38.4615384615385	64.7321428571429	67.9535720351353	61.9901261442289	-5.96344589090641	3.43393273845781	0.751638982596155	0.489129152340282	-0.262509830255873	0.224992256223426	no	mid	chr11:108343223T>C
chr11	108343223	T	G	ATM_e57	ENSE00003611442	ATM_e57_T72G	TAGCTGAATGATCATCAAATGCTCTTTAATGGCCTTTTAAAATTAAAAGGTATTTAATCTGTAACTCCAGGGGGTTCCCCTCTCTCAGCGAAGTGGTGTTCTTGAATGGTGCACAGGAACTGTCCCCATTGGTGAATTTCTTGTTAACAATGAAGATGGTGCTCATAAAAGATACAGGCCAAATGATTTCAGTGCCTTTCAGTGCCAAAAGAAAATGATGGTGAGTGACACCCAAAATTAAAGGT	MUT6	72	72	1	U	G	sub	Exon	Exon	Exon	150	5.26315789473684	9.09090909090909	27.4809160305344	67.9535720351353	29.6971957943637	-38.2563762407716	4.98654430143538	0.751638982596155	-0.861759063495355	-1.61339804609151	1.79576333052001e-10	yes	neg3	chr11:108343223T>G	missense_variant|intron_variant	Missense	VUS/Conflicting	2
chr11	108343223del	GT	G	ATM_e57	ENSE00003611442	ATM_e57_del72to72	TAGCTGAATGATCATCAAATGCTCTTTAATGGCCTTTTAAAATTAAAAGGTATTTAATCTGTAACTCCAGGGGTTCCCCTCTCTCAGCGAAGTGGTGTTCTTGAATGGTGCACAGGAACTGTCCCCATTGGTGAATTTCTTGTTAACAATGAAGATGGTGCTCATAAAAGATACAGGCCAAATGATTTCAGTGCCTTTCAGTGCCAAAAGAAAATGATGGTGAGTGACACCCAAAATTAAAGGT	MUT6	72	72	1	U	∆1nt	∆1nt	Exon	Exon	Exon	149	38.4615384615385	33.3333333333333	62.5	67.9535720351353	74.914819718125	6.9612476829897	6.0651637729444	0.751638982596155	1.09407448625639	0.342435503660235	0.532687092613919	no	mid	chr11:108343223del
chr11	108343223_108343243del	GTGGTTCCCCTCTCTCAGCGAA	G	ATM_e57	ENSE00003611442	ATM_e57_del72to92	TAGCTGAATGATCATCAAATGCTCTTTAATGGCCTTTTAAAATTAAAAGGTATTTAATCTGTAACTCCAGGGTGGTGTTCTTGAATGGTGCACAGGAACTGTCCCCATTGGTGAATTTCTTGTTAACAATGAAGATGGTGCTCATAAAAGATACAGGCCAAATGATTTCAGTGCCTTTCAGTGCCAAAAGAAAATGATGGTGAGTGACACCCAAAATTAAAGGT	MUT6	72	92	21	UGGUUCCCCUCUCUCAGCGAA	∆21nt	∆21nt	Exon	Exon	Exon	129	35.4581673306773	37.2549019607843	66.6666666666667	67.9535720351353	72.354164190452	4.4005921553167	2.24652722845113	0.751638982596155	0.962097894619163	0.210458912023008	0.199640320327809	no	mid	chr11:108343223_108343243del
chr11	108343224	G	A	ATM_e57	ENSE00003611442	ATM_e57_G73A	TAGCTGAATGATCATCAAATGCTCTTTAATGGCCTTTTAAAATTAAAAGGTATTTAATCTGTAACTCCAGGTAGTTCCCCTCTCTCAGCGAAGTGGTGTTCTTGAATGGTGCACAGGAACTGTCCCCATTGGTGAATTTCTTGTTAACAATGAAGATGGTGCTCATAAAAGATACAGGCCAAATGATTTCAGTGCCTTTCAGTGCCAAAAGAAAATGATGGTGAGTGACACCCAAAATTAAAGGT	MUT6	73	73	1	G	A	sub	Exon	Exon	Exon	150	26.5625	60.8695652173913	61.5384615384615	67.9535720351353	66.875621570874	-1.0779504642613	3.07639661153412	0.751638982596155	0.702564979964129	-0.049074002632026	0.881406444479829	no	mid	chr11:108343224G>A	intron_variant|synonymous_variant	Synonymous	Likely Benign	2
chr11	108343224_108343229del	TGGTTCC	T	ATM_e57	ENSE00003611442	ATM_e57_del73to78	TAGCTGAATGATCATCAAATGCTCTTTAATGGCCTTTTAAAATTAAAAGGTATTTAATCTGTAACTCCAGGTCCTCTCTCAGCGAAGTGGTGTTCTTGAATGGTGCACAGGAACTGTCCCCATTGGTGAATTTCTTGTTAACAATGAAGATGGTGCTCATAAAAGATACAGGCCAAATGATTTCAGTGCCTTTCAGTGCCAAAAGAAAATGATGGTGAGTGACACCCAAAATTAAAGGT	MUT6	73	78	6	GGUUCC	∆6nt	∆6nt	Exon	Exon	Exon	144	40.1639344262295	55.8823529411765	73.4806629834254	67.9535720351353	77.1937761718886	9.24020413675329	2.6763778122089	0.751638982596155	1.21928536061899	0.467646378022835	0.0119049136595265	yes	pos1	chr11:108343224_108343229del
chr11	108343224	G	C	ATM_e57	ENSE00003611442	ATM_e57_G73C	TAGCTGAATGATCATCAAATGCTCTTTAATGGCCTTTTAAAATTAAAAGGTATTTAATCTGTAACTCCAGGTCGTTCCCCTCTCTCAGCGAAGTGGTGTTCTTGAATGGTGCACAGGAACTGTCCCCATTGGTGAATTTCTTGTTAACAATGAAGATGGTGCTCATAAAAGATACAGGCCAAATGATTTCAGTGCCTTTCAGTGCCAAAAGAAAATGATGGTGAGTGACACCCAAAATTAAAGGT	MUT6	73	73	1	G	C	sub	Exon	Exon	Exon	150	23.1292517006803	55.5555555555556	66.8508287292818	67.9535720351353	65.3621881898328	-2.5913838453025	3.59592363680681	0.751638982596155	0.634998016781432	-0.116640965814723	0.693496994759275	no	mid	chr11:108343224G>C	intron_variant|synonymous_variant	Synonymous	Likely Benign	1
chr11	108343225	G	A	ATM_e57	ENSE00003611442	ATM_e57_G74A	TAGCTGAATGATCATCAAATGCTCTTTAATGGCCTTTTAAAATTAAAAGGTATTTAATCTGTAACTCCAGGTGATTCCCCTCTCTCAGCGAAGTGGTGTTCTTGAATGGTGCACAGGAACTGTCCCCATTGGTGAATTTCTTGTTAACAATGAAGATGGTGCTCATAAAAGATACAGGCCAAATGATTTCAGTGCCTTTCAGTGCCAAAAGAAAATGATGGTGAGTGACACCCAAAATTAAAGGT	MUT6	74	74	1	G	A	sub	Exon	Exon	Exon	150	26.0162601626016	70.3703703703704	67.7966101694915	67.9535720351353	69.0628329379978	1.1092609028625	3.60588220976348	0.751638982596155	0.803058433883388	0.051419451287233	0.898802305553033	no	mid	chr11:108343225G>A
chr11	108343225_108343227del	GGTT	G	ATM_e57	ENSE00003611442	ATM_e57_del74to76	TAGCTGAATGATCATCAAATGCTCTTTAATGGCCTTTTAAAATTAAAAGGTATTTAATCTGTAACTCCAGGTGCCCCTCTCTCAGCGAAGTGGTGTTCTTGAATGGTGCACAGGAACTGTCCCCATTGGTGAATTTCTTGTTAACAATGAAGATGGTGCTCATAAAAGATACAGGCCAAATGATTTCAGTGCCTTTCAGTGCCAAAAGAAAATGATGGTGAGTGACACCCAAAATTAAAGGT	MUT6	74	76	3	GUU	∆3nt	∆3nt	Exon	Exon	Exon	147	36.1290322580645	69.2307692307692	67.027027027027	67.9535720351353	75.543504490356	7.58993245522069	2.58196027468039	0.751638982596155	1.12781286306591	0.376173880469755	0.0344429993416198	yes	pos1	chr11:108343225_108343227del
chr11	108343225_108343230del	GGTTCCC	G	ATM_e57	ENSE00003611442	ATM_e57_del74to79	TAGCTGAATGATCATCAAATGCTCTTTAATGGCCTTTTAAAATTAAAAGGTATTTAATCTGTAACTCCAGGTGCTCTCTCAGCGAAGTGGTGTTCTTGAATGGTGCACAGGAACTGTCCCCATTGGTGAATTTCTTGTTAACAATGAAGATGGTGCTCATAAAAGATACAGGCCAAATGATTTCAGTGCCTTTCAGTGCCAAAAGAAAATGATGGTGAGTGACACCCAAAATTAAAGGT	MUT6	74	79	6	GUUCCC	∆6nt	∆6nt	Exon	Exon	Exon	144	32.6086956521739	67.4418604651163	71.7213114754098	67.9535720351353	72.9581143785074	5.0045423433721	2.60357469228955	0.751638982596155	0.992498517573193	0.240859534977038	0.215417449121259	no	mid	chr11:108343225_108343230del
chr11	108343225	G	C	ATM_e57	ENSE00003611442	ATM_e57_G74C	TAGCTGAATGATCATCAAATGCTCTTTAATGGCCTTTTAAAATTAAAAGGTATTTAATCTGTAACTCCAGGTGCTTCCCCTCTCTCAGCGAAGTGGTGTTCTTGAATGGTGCACAGGAACTGTCCCCATTGGTGAATTTCTTGTTAACAATGAAGATGGTGCTCATAAAAGATACAGGCCAAATGATTTCAGTGCCTTTCAGTGCCAAAAGAAAATGATGGTGAGTGACACCCAAAATTAAAGGT	MUT6	74	74	1	G	C	sub	Exon	Exon	Exon	150	25.6756756756757	50	73.2758620689655	67.9535720351353	68.2260158981382	0.272443863002902	4.52325589853459	0.751638982596155	0.764178111945147	0.0125391293489919	0.980959119441372	no	mid	chr11:108343225G>C
chr11	108343226	T	A	ATM_e57	ENSE00003611442	ATM_e57_T75A	TAGCTGAATGATCATCAAATGCTCTTTAATGGCCTTTTAAAATTAAAAGGTATTTAATCTGTAACTCCAGGTGGATCCCCTCTCTCAGCGAAGTGGTGTTCTTGAATGGTGCACAGGAACTGTCCCCATTGGTGAATTTCTTGTTAACAATGAAGATGGTGCTCATAAAAGATACAGGCCAAATGATTTCAGTGCCTTTCAGTGCCAAAAGAAAATGATGGTGAGTGACACCCAAAATTAAAGGT	MUT6	75	75	1	U	A	sub	Exon	Exon	Exon	150	28.0172413793103	48	67.6579925650558	67.9535720351353	67.6581890564691	-0.295382978666203	2.69211592834534	0.751638982596155	0.738107548046883	-0.013531434549272	0.97228373479906	no	mid	chr11:108343226T>A
chr11	108343226_108343228del	GTTC	G	ATM_e57	ENSE00003611442	ATM_e57_del75to77	TAGCTGAATGATCATCAAATGCTCTTTAATGGCCTTTTAAAATTAAAAGGTATTTAATCTGTAACTCCAGGTGGCCCTCTCTCAGCGAAGTGGTGTTCTTGAATGGTGCACAGGAACTGTCCCCATTGGTGAATTTCTTGTTAACAATGAAGATGGTGCTCATAAAAGATACAGGCCAAATGATTTCAGTGCCTTTCAGTGCCAAAAGAAAATGATGGTGAGTGACACCCAAAATTAAAGGT	MUT6	75	77	3	UUC	∆3nt	∆3nt	Exon	Exon	Exon	147	37.5	54.0540540540541	74.4565217391304	67.9535720351353	75.2271378479569	7.2735658128216	2.54402308570695	0.751638982596155	1.11076325553383	0.359124272937675	0.0406891594591815	yes	pos1	chr11:108343226_108343228del
chr11	108343226	T	C	ATM_e57	ENSE00003611442	ATM_e57_T75C	TAGCTGAATGATCATCAAATGCTCTTTAATGGCCTTTTAAAATTAAAAGGTATTTAATCTGTAACTCCAGGTGGCTCCCCTCTCTCAGCGAAGTGGTGTTCTTGAATGGTGCACAGGAACTGTCCCCATTGGTGAATTTCTTGTTAACAATGAAGATGGTGCTCATAAAAGATACAGGCCAAATGATTTCAGTGCCTTTCAGTGCCAAAAGAAAATGATGGTGAGTGACACCCAAAATTAAAGGT	MUT6	75	75	1	U	C	sub	Exon	Exon	Exon	150	30.2752293577982	46.1538461538462	71.5686274509804	67.9535720351353	70.1448965120191	2.19132447688379	3.55943788415203	0.751638982596155	0.854207256479636	0.102568273883481	0.768003671776802	no	mid	chr11:108343226T>C
chr11	108343226	T	G	ATM_e57	ENSE00003611442	ATM_e57_T75G	TAGCTGAATGATCATCAAATGCTCTTTAATGGCCTTTTAAAATTAAAAGGTATTTAATCTGTAACTCCAGGTGGGTCCCCTCTCTCAGCGAAGTGGTGTTCTTGAATGGTGCACAGGAACTGTCCCCATTGGTGAATTTCTTGTTAACAATGAAGATGGTGCTCATAAAAGATACAGGCCAAATGATTTCAGTGCCTTTCAGTGCCAAAAGAAAATGATGGTGAGTGACACCCAAAATTAAAGGT	MUT6	75	75	1	U	G	sub	Exon	Exon	Exon	150	20.2898550724638	41.6666666666667	42.4242424242424	67.9535720351353	61.1791629767375	-6.7744090583978	5.5992693556759	0.751638982596155	0.454849518148793	-0.296789464447362	0.445970988762061	no	mid	chr11:108343226T>G
chr11	108343225_108343245del	GGTTCCCCTCTCTCAGCGAAGT	G	ATM_e57	ENSE00003611442	ATM_e57_del74to94	TAGCTGAATGATCATCAAATGCTCTTTAATGGCCTTTTAAAATTAAAAGGTATTTAATCTGTAACTCCAGGTGGGTGTTCTTGAATGGTGCACAGGAACTGTCCCCATTGGTGAATTTCTTGTTAACAATGAAGATGGTGCTCATAAAAGATACAGGCCAAATGATTTCAGTGCCTTTCAGTGCCAAAAGAAAATGATGGTGAGTGACACCCAAAATTAAAGGT	MUT6	74	94	21	GUUCCCCUCUCUCAGCGAAGU	∆21nt	∆21nt	Exon	Exon	Exon	129	34.9328214971209	51.6556291390729	73.6677115987461	67.9535720351353	72.5935117776755	4.6399397425402	1.58507961175169	0.751638982596155	0.974095766586183	0.222456783990028	0.0278465971657355	yes	pos1	chr11:108343225_108343245del
chr11	108343226_108343246del	GTTCCCCTCTCTCAGCGAAGTG	G	ATM_e57	ENSE00003611442	ATM_e57_del75to95	TAGCTGAATGATCATCAAATGCTCTTTAATGGCCTTTTAAAATTAAAAGGTATTTAATCTGTAACTCCAGGTGGGTGTTCTTGAATGGTGCACAGGAACTGTCCCCATTGGTGAATTTCTTGTTAACAATGAAGATGGTGCTCATAAAAGATACAGGCCAAATGATTTCAGTGCCTTTCAGTGCCAAAAGAAAATGATGGTGAGTGACACCCAAAATTAAAGGT	MUT6	75	95	21	UUCCCCUCUCUCAGCGAAGUG	∆21nt	∆21nt	Exon	Exon	Exon	129	34.9328214971209	51.6556291390729	73.6677115987461	67.9535720351353	72.5935117776755	4.6399397425402	1.58507961175169	0.751638982596155	0.974095766586183	0.222456783990028	0.0278465971657355	yes	pos1	chr11:108343226_108343246del
chr11	108343227	T	A	ATM_e57	ENSE00003611442	ATM_e57_T76A	TAGCTGAATGATCATCAAATGCTCTTTAATGGCCTTTTAAAATTAAAAGGTATTTAATCTGTAACTCCAGGTGGTACCCCTCTCTCAGCGAAGTGGTGTTCTTGAATGGTGCACAGGAACTGTCCCCATTGGTGAATTTCTTGTTAACAATGAAGATGGTGCTCATAAAAGATACAGGCCAAATGATTTCAGTGCCTTTCAGTGCCAAAAGAAAATGATGGTGAGTGACACCCAAAATTAAAGGT	MUT6	76	76	1	U	A	sub	Exon	Exon	Exon	150	24.4186046511628	39.1304347826087	66.4596273291926	67.9535720351353	63.6251625688438	-4.32840946629151	3.44956133809567	0.751638982596155	0.559131773741848	-0.192507208854307	0.436422153740252	no	mid	chr11:108343227T>A	intron_variant|synonymous_variant	Synonymous	Likely Benign	1
chr11	108343227	T	C	ATM_e57	ENSE00003611442	ATM_e57_T76C	TAGCTGAATGATCATCAAATGCTCTTTAATGGCCTTTTAAAATTAAAAGGTATTTAATCTGTAACTCCAGGTGGTCCCCCTCTCTCAGCGAAGTGGTGTTCTTGAATGGTGCACAGGAACTGTCCCCATTGGTGAATTTCTTGTTAACAATGAAGATGGTGCTCATAAAAGATACAGGCCAAATGATTTCAGTGCCTTTCAGTGCCAAAAGAAAATGATGGTGAGTGACACCCAAAATTAAAGGT	MUT6	76	76	1	U	C	sub	Exon	Exon	Exon	150	24	71.0526315789474	76.7045454545455	67.9535720351353	67.7568081008339	-0.196763934301403	3.42489310087182	0.751638982596155	0.742618026229974	-0.00902095636618105	0.982477627924701	no	mid	chr11:108343227T>C
chr11	108343226del	GT	G	ATM_e57	ENSE00003611442	ATM_e57_del75to75	TAGCTGAATGATCATCAAATGCTCTTTAATGGCCTTTTAAAATTAAAAGGTATTTAATCTGTAACTCCAGGTGGTCCCCTCTCTCAGCGAAGTGGTGTTCTTGAATGGTGCACAGGAACTGTCCCCATTGGTGAATTTCTTGTTAACAATGAAGATGGTGCTCATAAAAGATACAGGCCAAATGATTTCAGTGCCTTTCAGTGCCAAAAGAAAATGATGGTGAGTGACACCCAAAATTAAAGGT	MUT6	75	75	1	U	∆1nt	∆1nt	Exon	Exon	Exon	149	24.7863247863248	53.5714285714286	70.8661417322835	67.9535720351353	66.8995972007094	-1.0539748344259	3.82685842670346	0.751638982596155	0.703647494728071	-0.0479914878680841	0.908210082995093	no	mid	chr11:108343226del
chr11	108343227del	TT	T	ATM_e57	ENSE00003611442	ATM_e57_del76to76	TAGCTGAATGATCATCAAATGCTCTTTAATGGCCTTTTAAAATTAAAAGGTATTTAATCTGTAACTCCAGGTGGTCCCCTCTCTCAGCGAAGTGGTGTTCTTGAATGGTGCACAGGAACTGTCCCCATTGGTGAATTTCTTGTTAACAATGAAGATGGTGCTCATAAAAGATACAGGCCAAATGATTTCAGTGCCTTTCAGTGCCAAAAGAAAATGATGGTGAGTGACACCCAAAATTAAAGGT	MUT6	76	76	1	U	∆1nt	∆1nt	Exon	Exon	Exon	149	24.7863247863248	53.5714285714286	70.8661417322835	67.9535720351353	66.8995972007094	-1.0539748344259	3.82685842670346	0.751638982596155	0.703647494728071	-0.0479914878680841	0.908210082995093	no	mid	chr11:108343227del	frameshift_variant|intron_variant	Frameshift	Pathogenic	1
chr11	108343227_108343229del	TTCC	T	ATM_e57	ENSE00003611442	ATM_e57_del76to78	TAGCTGAATGATCATCAAATGCTCTTTAATGGCCTTTTAAAATTAAAAGGTATTTAATCTGTAACTCCAGGTGGTCCTCTCTCAGCGAAGTGGTGTTCTTGAATGGTGCACAGGAACTGTCCCCATTGGTGAATTTCTTGTTAACAATGAAGATGGTGCTCATAAAAGATACAGGCCAAATGATTTCAGTGCCTTTCAGTGCCAAAAGAAAATGATGGTGAGTGACACCCAAAATTAAAGGT	MUT6	76	78	3	UCC	∆3nt	∆3nt	Exon	Exon	Exon	147	25.748502994012	50	70.6161137440758	67.9535720351353	66.4023321425801	-1.5512398925552	3.26999441317814	0.751638982596155	0.681275522939942	-0.0703634596562131	0.827831718485698	no	mid	chr11:108343227_108343229del
chr11	108343226_108343231del	GTTCCCC	G	ATM_e57	ENSE00003611442	ATM_e57_del75to80	TAGCTGAATGATCATCAAATGCTCTTTAATGGCCTTTTAAAATTAAAAGGTATTTAATCTGTAACTCCAGGTGGTCTCTCAGCGAAGTGGTGTTCTTGAATGGTGCACAGGAACTGTCCCCATTGGTGAATTTCTTGTTAACAATGAAGATGGTGCTCATAAAAGATACAGGCCAAATGATTTCAGTGCCTTTCAGTGCCAAAAGAAAATGATGGTGAGTGACACCCAAAATTAAAGGT	MUT6	75	80	6	UUCCCC	∆6nt	∆6nt	Exon	Exon	Exon	144	30.3867403314917	63.8888888888889	68.0555555555556	67.9535720351353	70.9489743662188	2.9954023310835	2.79520968894891	0.751638982596155	0.892907159290553	0.141268176694398	0.540689712905409	no	mid	chr11:108343226_108343231del
chr11	108343227_108343232del	TTCCCCT	T	ATM_e57	ENSE00003611442	ATM_e57_del76to81	TAGCTGAATGATCATCAAATGCTCTTTAATGGCCTTTTAAAATTAAAAGGTATTTAATCTGTAACTCCAGGTGGTCTCTCAGCGAAGTGGTGTTCTTGAATGGTGCACAGGAACTGTCCCCATTGGTGAATTTCTTGTTAACAATGAAGATGGTGCTCATAAAAGATACAGGCCAAATGATTTCAGTGCCTTTCAGTGCCAAAAGAAAATGATGGTGAGTGACACCCAAAATTAAAGGT	MUT6	76	81	6	UCCCCU	∆6nt	∆6nt	Exon	Exon	Exon	144	30.3867403314917	63.8888888888889	68.0555555555556	67.9535720351353	70.9489743662188	2.9954023310835	2.79520968894891	0.751638982596155	0.892907159290553	0.141268176694398	0.540689712905409	no	mid	chr11:108343227_108343232del
chr11	108343227	T	G	ATM_e57	ENSE00003611442	ATM_e57_T76G	TAGCTGAATGATCATCAAATGCTCTTTAATGGCCTTTTAAAATTAAAAGGTATTTAATCTGTAACTCCAGGTGGTGCCCCTCTCTCAGCGAAGTGGTGTTCTTGAATGGTGCACAGGAACTGTCCCCATTGGTGAATTTCTTGTTAACAATGAAGATGGTGCTCATAAAAGATACAGGCCAAATGATTTCAGTGCCTTTCAGTGCCAAAAGAAAATGATGGTGAGTGACACCCAAAATTAAAGGT	MUT6	76	76	1	U	G	sub	Exon	Exon	Exon	150	28.8461538461539	64.7058823529412	68.1818181818182	67.9535720351353	72.9830238910623	5.029451855927	4.6485930244719	0.751638982596155	0.993761451464459	0.242122468868304	0.54687678678787	no	mid	chr11:108343227T>G
chr11	108343228	C	A	ATM_e57	ENSE00003611442	ATM_e57_C77A	TAGCTGAATGATCATCAAATGCTCTTTAATGGCCTTTTAAAATTAAAAGGTATTTAATCTGTAACTCCAGGTGGTTACCCTCTCTCAGCGAAGTGGTGTTCTTGAATGGTGCACAGGAACTGTCCCCATTGGTGAATTTCTTGTTAACAATGAAGATGGTGCTCATAAAAGATACAGGCCAAATGATTTCAGTGCCTTTCAGTGCCAAAAGAAAATGATGGTGAGTGACACCCAAAATTAAAGGT	MUT6	77	77	1	C	A	sub	Exon	Exon	Exon	150	28.099173553719	58.8235294117647	71.5596330275229	67.9535720351353	68.8697597174691	0.916187682333802	3.61824228665502	0.751638982596155	0.794037477517207	0.042398494921052	0.915511830828541	no	mid	chr11:108343228C>A
chr11	108343229	C	A	ATM_e57	ENSE00003611442	ATM_e57_C78A	TAGCTGAATGATCATCAAATGCTCTTTAATGGCCTTTTAAAATTAAAAGGTATTTAATCTGTAACTCCAGGTGGTTCACCTCTCTCAGCGAAGTGGTGTTCTTGAATGGTGCACAGGAACTGTCCCCATTGGTGAATTTCTTGTTAACAATGAAGATGGTGCTCATAAAAGATACAGGCCAAATGATTTCAGTGCCTTTCAGTGCCAAAAGAAAATGATGGTGAGTGACACCCAAAATTAAAGGT	MUT6	78	78	1	C	A	sub	Exon	Exon	Exon	150	19.1919191919192	33.3333333333333	69.3693693693694	67.9535720351353	58.5047969006658	-9.4487751344695	5.06072316981311	0.751638982596155	0.343530916590117	-0.408108066006038	0.173139679010248	no	mid	chr11:108343229C>A	missense_variant|intron_variant	Missense	VUS/Conflicting	2
chr11	108343230	C	A	ATM_e57	ENSE00003611442	ATM_e57_C79A	TAGCTGAATGATCATCAAATGCTCTTTAATGGCCTTTTAAAATTAAAAGGTATTTAATCTGTAACTCCAGGTGGTTCCACTCTCTCAGCGAAGTGGTGTTCTTGAATGGTGCACAGGAACTGTCCCCATTGGTGAATTTCTTGTTAACAATGAAGATGGTGCTCATAAAAGATACAGGCCAAATGATTTCAGTGCCTTTCAGTGCCAAAAGAAAATGATGGTGAGTGACACCCAAAATTAAAGGT	MUT6	79	79	1	C	A	sub	Exon	Exon	Exon	150	28.7878787878788	66.6666666666667	60.377358490566	67.9535720351353	69.3339388718673	1.38036683673199	4.8218643840213	0.751638982596155	0.815777982359703	0.064138999763548	0.908210082995093	no	mid	chr11:108343230C>A
chr11	108343231	C	A	ATM_e57	ENSE00003611442	ATM_e57_C80A	TAGCTGAATGATCATCAAATGCTCTTTAATGGCCTTTTAAAATTAAAAGGTATTTAATCTGTAACTCCAGGTGGTTCCCATCTCTCAGCGAAGTGGTGTTCTTGAATGGTGCACAGGAACTGTCCCCATTGGTGAATTTCTTGTTAACAATGAAGATGGTGCTCATAAAAGATACAGGCCAAATGATTTCAGTGCCTTTCAGTGCCAAAAGAAAATGATGGTGAGTGACACCCAAAATTAAAGGT	MUT6	80	80	1	C	A	sub	Exon	Exon	Exon	150	27.1356783919598	48.2142857142857	68.6695278969957	67.9535720351353	67.4129367397472	-0.540635295388103	2.89899815830445	0.751638982596155	0.726921562152819	-0.024717420443336	0.947859032783693	no	mid	chr11:108343231C>A
chr11	108343232	T	A	ATM_e57	ENSE00003611442	ATM_e57_T81A	TAGCTGAATGATCATCAAATGCTCTTTAATGGCCTTTTAAAATTAAAAGGTATTTAATCTGTAACTCCAGGTGGTTCCCCACTCTCAGCGAAGTGGTGTTCTTGAATGGTGCACAGGAACTGTCCCCATTGGTGAATTTCTTGTTAACAATGAAGATGGTGCTCATAAAAGATACAGGCCAAATGATTTCAGTGCCTTTCAGTGCCAAAAGAAAATGATGGTGAGTGACACCCAAAATTAAAGGT	MUT6	81	81	1	U	A	sub	Exon	Exon	Exon					67.9535720351353				0.751638982596155				no	mid	chr11:108343232T>A
chr11	108343231_108343236del	CCTCTCT	C	ATM_e57	ENSE00003611442	ATM_e57_del80to85	TAGCTGAATGATCATCAAATGCTCTTTAATGGCCTTTTAAAATTAAAAGGTATTTAATCTGTAACTCCAGGTGGTTCCCCAGCGAAGTGGTGTTCTTGAATGGTGCACAGGAACTGTCCCCATTGGTGAATTTCTTGTTAACAATGAAGATGGTGCTCATAAAAGATACAGGCCAAATGATTTCAGTGCCTTTCAGTGCCAAAAGAAAATGATGGTGAGTGACACCCAAAATTAAAGGT	MUT6	80	85	6	CUCUCU	∆6nt	∆6nt	Exon	Exon	Exon	144	36.7231638418079	53.8461538461539	79.2746113989637	67.9535720351353	74.4302982855413	6.476726250406	2.52321860902138	0.751638982596155	1.06845497017644	0.316815987580285	0.0728075228952092	yes	pos1	chr11:108343231_108343236del
chr11	108343232_108343237del	CTCTCTC	C	ATM_e57	ENSE00003611442	ATM_e57_del81to86	TAGCTGAATGATCATCAAATGCTCTTTAATGGCCTTTTAAAATTAAAAGGTATTTAATCTGTAACTCCAGGTGGTTCCCCAGCGAAGTGGTGTTCTTGAATGGTGCACAGGAACTGTCCCCATTGGTGAATTTCTTGTTAACAATGAAGATGGTGCTCATAAAAGATACAGGCCAAATGATTTCAGTGCCTTTCAGTGCCAAAAGAAAATGATGGTGAGTGACACCCAAAATTAAAGGT	MUT6	81	86	6	UCUCUC	∆6nt	∆6nt	Exon	Exon	Exon	144	36.7231638418079	53.8461538461539	79.2746113989637	67.9535720351353	74.4302982855413	6.476726250406	2.52321860902138	0.751638982596155	1.06845497017644	0.316815987580285	0.0728075228952092	yes	pos1	chr11:108343232_108343237del
chr11	108343232	T	C	ATM_e57	ENSE00003611442	ATM_e57_T81C	TAGCTGAATGATCATCAAATGCTCTTTAATGGCCTTTTAAAATTAAAAGGTATTTAATCTGTAACTCCAGGTGGTTCCCCCCTCTCAGCGAAGTGGTGTTCTTGAATGGTGCACAGGAACTGTCCCCATTGGTGAATTTCTTGTTAACAATGAAGATGGTGCTCATAAAAGATACAGGCCAAATGATTTCAGTGCCTTTCAGTGCCAAAAGAAAATGATGGTGAGTGACACCCAAAATTAAAGGT	MUT6	81	81	1	U	C	sub	Exon	Exon	Exon	150	21.0084033613445	43.3333333333333	64.9122807017544	67.9535720351353	62.3889092679634	-5.5646627671719	4.20169007052509	0.751638982596155	0.506088550308702	-0.245550432287453	0.402189440590001	no	mid	chr11:108343232T>C	missense_variant|intron_variant	Missense	VUS/Conflicting	2
chr11	108343232_108343234del	CTCT	C	ATM_e57	ENSE00003611442	ATM_e57_del81to83	TAGCTGAATGATCATCAAATGCTCTTTAATGGCCTTTTAAAATTAAAAGGTATTTAATCTGTAACTCCAGGTGGTTCCCCCTCAGCGAAGTGGTGTTCTTGAATGGTGCACAGGAACTGTCCCCATTGGTGAATTTCTTGTTAACAATGAAGATGGTGCTCATAAAAGATACAGGCCAAATGATTTCAGTGCCTTTCAGTGCCAAAAGAAAATGATGGTGAGTGACACCCAAAATTAAAGGT	MUT6	81	83	3	UCU	∆3nt	∆3nt	Exon	Exon	Exon	147	26.7857142857143	26.6666666666667	75.5102040816327	67.9535720351353	65.9155928983218	-2.03797913681351	5.33150150420483	0.751638982596155	0.659535018097445	-0.0921039644987101	0.865323949455822	no	mid	chr11:108343232_108343234del
chr11	108343232del	CT	C	ATM_e57	ENSE00003611442	ATM_e57_del81to81	TAGCTGAATGATCATCAAATGCTCTTTAATGGCCTTTTAAAATTAAAAGGTATTTAATCTGTAACTCCAGGTGGTTCCCCCTCTCAGCGAAGTGGTGTTCTTGAATGGTGCACAGGAACTGTCCCCATTGGTGAATTTCTTGTTAACAATGAAGATGGTGCTCATAAAAGATACAGGCCAAATGATTTCAGTGCCTTTCAGTGCCAAAAGAAAATGATGGTGAGTGACACCCAAAATTAAAGGT	MUT6	81	81	1	U	∆1nt	∆1nt	Exon	Exon	Exon	149	25.4295532646048	61.3636363636364	66.1442006269593	67.9535720351353	65.785763064799	-2.1678089703363	2.58433532856732	0.751638982596155	0.653761606023089	-0.0978773765730661	0.635638816436174	no	mid	chr11:108343232del	frameshift_variant|intron_variant	Frameshift	Pathogenic	1
chr11	108343232	T	G	ATM_e57	ENSE00003611442	ATM_e57_T81G	TAGCTGAATGATCATCAAATGCTCTTTAATGGCCTTTTAAAATTAAAAGGTATTTAATCTGTAACTCCAGGTGGTTCCCCGCTCTCAGCGAAGTGGTGTTCTTGAATGGTGCACAGGAACTGTCCCCATTGGTGAATTTCTTGTTAACAATGAAGATGGTGCTCATAAAAGATACAGGCCAAATGATTTCAGTGCCTTTCAGTGCCAAAAGAAAATGATGGTGAGTGACACCCAAAATTAAAGGT	MUT6	81	81	1	U	G	sub	Exon	Exon	Exon	150	29.2682926829268	30.7692307692308	75	67.9535720351353	68.80009193927	0.846519904134702	5.63222630409973	0.751638982596155	0.790789933225382	0.039150950629227	0.963532185199873	no	mid	chr11:108343232T>G
chr11	108343233	C	A	ATM_e57	ENSE00003611442	ATM_e57_C82A	TAGCTGAATGATCATCAAATGCTCTTTAATGGCCTTTTAAAATTAAAAGGTATTTAATCTGTAACTCCAGGTGGTTCCCCTATCTCAGCGAAGTGGTGTTCTTGAATGGTGCACAGGAACTGTCCCCATTGGTGAATTTCTTGTTAACAATGAAGATGGTGCTCATAAAAGATACAGGCCAAATGATTTCAGTGCCTTTCAGTGCCAAAAGAAAATGATGGTGAGTGACACCCAAAATTAAAGGT	MUT6	82	82	1	C	A	sub	Exon	Exon	Exon	150	20.8092485549133	53.3333333333333	66.2100456621005	67.9535720351353	62.0177544192693	-5.935817615866	3.63733303321471	0.751638982596155	0.490301876667885	-0.26133710592827	0.268343593331312	no	mid	chr11:108343233C>A
chr11	108343234	T	A	ATM_e57	ENSE00003611442	ATM_e57_T83A	TAGCTGAATGATCATCAAATGCTCTTTAATGGCCTTTTAAAATTAAAAGGTATTTAATCTGTAACTCCAGGTGGTTCCCCTCACTCAGCGAAGTGGTGTTCTTGAATGGTGCACAGGAACTGTCCCCATTGGTGAATTTCTTGTTAACAATGAAGATGGTGCTCATAAAAGATACAGGCCAAATGATTTCAGTGCCTTTCAGTGCCAAAAGAAAATGATGGTGAGTGACACCCAAAATTAAAGGT	MUT6	83	83	1	U	A	sub	Exon	Exon	Exon	150	25.8064516129032	40	70.1754385964912	67.9535720351353	68.5789167534609	0.625344718325593	6.47336550825554	0.751638982596155	0.780506042967935	0.02886706037178	0.972704018138885	no	mid	chr11:108343234T>A
chr11	108343234_108343236del	CTCT	C	ATM_e57	ENSE00003611442	ATM_e57_del83to85	TAGCTGAATGATCATCAAATGCTCTTTAATGGCCTTTTAAAATTAAAAGGTATTTAATCTGTAACTCCAGGTGGTTCCCCTCCAGCGAAGTGGTGTTCTTGAATGGTGCACAGGAACTGTCCCCATTGGTGAATTTCTTGTTAACAATGAAGATGGTGCTCATAAAAGATACAGGCCAAATGATTTCAGTGCCTTTCAGTGCCAAAAGAAAATGATGGTGAGTGACACCCAAAATTAAAGGT	MUT6	83	85	3	UCU	∆3nt	∆3nt	Exon	Exon	Exon	147	20.9302325581395	60.8695652173913	74.4897959183674	67.9535720351353	66.0674337737315	-1.8861382614038	4.62937507551548	0.751638982596155	0.666300735372081	-0.085338247224074	0.853357437774534	no	mid	chr11:108343234_108343236del
chr11	108343234	T	C	ATM_e57	ENSE00003611442	ATM_e57_T83C	TAGCTGAATGATCATCAAATGCTCTTTAATGGCCTTTTAAAATTAAAAGGTATTTAATCTGTAACTCCAGGTGGTTCCCCTCCCTCAGCGAAGTGGTGTTCTTGAATGGTGCACAGGAACTGTCCCCATTGGTGAATTTCTTGTTAACAATGAAGATGGTGCTCATAAAAGATACAGGCCAAATGATTTCAGTGCCTTTCAGTGCCAAAAGAAAATGATGGTGAGTGACACCCAAAATTAAAGGT	MUT6	83	83	1	U	C	sub	Exon	Exon	Exon	150	27.027027027027	60	70.3947368421053	67.9535720351353	68.522517514757	0.568945479621696	3.30203846163135	0.751638982596155	0.777889965621742	0.0262509830255869	0.952483558972966	no	mid	chr11:108343234T>C
chr11	108343234_108343239del	CTCTCAG	C	ATM_e57	ENSE00003611442	ATM_e57_del83to88	TAGCTGAATGATCATCAAATGCTCTTTAATGGCCTTTTAAAATTAAAAGGTATTTAATCTGTAACTCCAGGTGGTTCCCCTCCGAAGTGGTGTTCTTGAATGGTGCACAGGAACTGTCCCCATTGGTGAATTTCTTGTTAACAATGAAGATGGTGCTCATAAAAGATACAGGCCAAATGATTTCAGTGCCTTTCAGTGCCAAAAGAAAATGATGGTGAGTGACACCCAAAATTAAAGGT	MUT6	83	88	6	UCUCAG	∆6nt	∆6nt	Exon	Exon	Exon	144	20.3703703703704	22.2222222222222	57.6923076923077	67.9535720351353	59.2473978842286	-8.7061741509067	6.45393319305188	0.751638982596155	0.374202168235133	-0.377436814361022	0.383780495681457	no	mid	chr11:108343234_108343239del
chr11	108343234del	CT	C	ATM_e57	ENSE00003611442	ATM_e57_del83to83	TAGCTGAATGATCATCAAATGCTCTTTAATGGCCTTTTAAAATTAAAAGGTATTTAATCTGTAACTCCAGGTGGTTCCCCTCCTCAGCGAAGTGGTGTTCTTGAATGGTGCACAGGAACTGTCCCCATTGGTGAATTTCTTGTTAACAATGAAGATGGTGCTCATAAAAGATACAGGCCAAATGATTTCAGTGCCTTTCAGTGCCAAAAGAAAATGATGGTGAGTGACACCCAAAATTAAAGGT	MUT6	83	83	1	U	∆1nt	∆1nt	Exon	Exon	Exon	149	26.984126984127	48.6486486486487	66.6666666666667	67.9535720351353	67.0233313634358	-0.930240671699501	3.02377373888156	0.751638982596155	0.709240487675103	-0.0423984949210521	0.89705731003775	no	mid	chr11:108343234del
chr11	108343234_108343254del	CTCTCAGCGAAGTGGTGTTCTT	C	ATM_e57	ENSE00003611442	ATM_e57_del83to103	TAGCTGAATGATCATCAAATGCTCTTTAATGGCCTTTTAAAATTAAAAGGTATTTAATCTGTAACTCCAGGTGGTTCCCCTCGAATGGTGCACAGGAACTGTCCCCATTGGTGAATTTCTTGTTAACAATGAAGATGGTGCTCATAAAAGATACAGGCCAAATGATTTCAGTGCCTTTCAGTGCCAAAAGAAAATGATGGTGAGTGACACCCAAAATTAAAGGT	MUT6	83	103	21	UCUCAGCGAAGUGGUGUUCUU	∆21nt	∆21nt	Exon	Exon	Exon	129	50.3184713375796	65.3846153846154	83.2579185520362	67.9535720351353	82.4586843854605	14.5051123503252	1.4053359008702	0.751638982596155	1.54773838191165	0.796099399315495	7.1450252424199e-15	yes	pos2	chr11:108343234_108343254del
chr11	108343234	T	G	ATM_e57	ENSE00003611442	ATM_e57_T83G	TAGCTGAATGATCATCAAATGCTCTTTAATGGCCTTTTAAAATTAAAAGGTATTTAATCTGTAACTCCAGGTGGTTCCCCTCGCTCAGCGAAGTGGTGTTCTTGAATGGTGCACAGGAACTGTCCCCATTGGTGAATTTCTTGTTAACAATGAAGATGGTGCTCATAAAAGATACAGGCCAAATGATTTCAGTGCCTTTCAGTGCCAAAAGAAAATGATGGTGAGTGACACCCAAAATTAAAGGT	MUT6	83	83	1	U	G	sub	Exon	Exon	Exon	150	25.4385964912281	57.8947368421053	63.2075471698113	67.9535720351353	67.0013956688303	-0.952176366305002	3.90838749943938	0.751638982596155	0.708248182474823	-0.043390800121332	0.917027879314714	no	mid	chr11:108343234T>G
chr11	108343235_108343255del	TCTCAGCGAAGTGGTGTTCTTG	T	ATM_e57	ENSE00003611442	ATM_e57_del84to104	TAGCTGAATGATCATCAAATGCTCTTTAATGGCCTTTTAAAATTAAAAGGTATTTAATCTGTAACTCCAGGTGGTTCCCCTCTAATGGTGCACAGGAACTGTCCCCATTGGTGAATTTCTTGTTAACAATGAAGATGGTGCTCATAAAAGATACAGGCCAAATGATTTCAGTGCCTTTCAGTGCCAAAAGAAAATGATGGTGAGTGACACCCAAAATTAAAGGT	MUT6	84	104	21	CUCAGCGAAGUGGUGUUCUUG	∆21nt	∆21nt	Exon	Exon	Exon	129	37.8854625550661	53.448275862069	73.4082397003745	67.9535720351353	75.2170496440719	7.2634776089366	2.15349470136512	0.751638982596155	1.11022199815186	0.358583015555705	0.0110269702216789	yes	pos1	chr11:108343235_108343255del
chr11	108343235_108343237del	TCTC	T	ATM_e57	ENSE00003611442	ATM_e57_del84to86	TAGCTGAATGATCATCAAATGCTCTTTAATGGCCTTTTAAAATTAAAAGGTATTTAATCTGTAACTCCAGGTGGTTCCCCTCTAGCGAAGTGGTGTTCTTGAATGGTGCACAGGAACTGTCCCCATTGGTGAATTTCTTGTTAACAATGAAGATGGTGCTCATAAAAGATACAGGCCAAATGATTTCAGTGCCTTTCAGTGCCAAAAGAAAATGATGGTGAGTGACACCCAAAATTAAAGGT	MUT6	84	86	3	CUC	∆3nt	∆3nt	Exon	Exon	Exon	147	26.5151515151515	44.4444444444444	61.8181818181818	67.9535720351353	66.9555062130532	-0.998065822082106	3.536737337377	0.751638982596155	0.706173362510602	-0.045465620085553	0.908210082995093	no	mid	chr11:108343235_108343237del
chr11	108343235	C	A	ATM_e57	ENSE00003611442	ATM_e57_C84A	TAGCTGAATGATCATCAAATGCTCTTTAATGGCCTTTTAAAATTAAAAGGTATTTAATCTGTAACTCCAGGTGGTTCCCCTCTATCAGCGAAGTGGTGTTCTTGAATGGTGCACAGGAACTGTCCCCATTGGTGAATTTCTTGTTAACAATGAAGATGGTGCTCATAAAAGATACAGGCCAAATGATTTCAGTGCCTTTCAGTGCCAAAAGAAAATGATGGTGAGTGACACCCAAAATTAAAGGT	MUT6	84	84	1	C	A	sub	Exon	Exon	Exon	150	30.7692307692308	63.6363636363636	64.406779661017	67.9535720351353	72.3685974941188	4.4150254589835	3.68361043840199	0.751638982596155	0.962819571128457	0.211180588532302	0.499903079731367	no	mid	chr11:108343235C>A
chr11	108343236_108343241del	CTCAGCG	C	ATM_e57	ENSE00003611442	ATM_e57_del85to90	TAGCTGAATGATCATCAAATGCTCTTTAATGGCCTTTTAAAATTAAAAGGTATTTAATCTGTAACTCCAGGTGGTTCCCCTCTCAAGTGGTGTTCTTGAATGGTGCACAGGAACTGTCCCCATTGGTGAATTTCTTGTTAACAATGAAGATGGTGCTCATAAAAGATACAGGCCAAATGATTTCAGTGCCTTTCAGTGCCAAAAGAAAATGATGGTGAGTGACACCCAAAATTAAAGGT	MUT6	85	90	6	UCAGCG	∆6nt	∆6nt	Exon	Exon	Exon	144	24.7787610619469	41.3793103448276	65.4929577464789	67.9535720351353	65.3764832343284	-2.5770888008069	3.9647516645056	0.751638982596155	0.635629483727065	-0.11600949886909	0.736052163982166	no	mid	chr11:108343236_108343241del
chr11	108343236	T	A	ATM_e57	ENSE00003611442	ATM_e57_T85A	TAGCTGAATGATCATCAAATGCTCTTTAATGGCCTTTTAAAATTAAAAGGTATTTAATCTGTAACTCCAGGTGGTTCCCCTCTCACAGCGAAGTGGTGTTCTTGAATGGTGCACAGGAACTGTCCCCATTGGTGAATTTCTTGTTAACAATGAAGATGGTGCTCATAAAAGATACAGGCCAAATGATTTCAGTGCCTTTCAGTGCCAAAAGAAAATGATGGTGAGTGACACCCAAAATTAAAGGT	MUT6	85	85	1	U	A	sub	Exon	Exon	Exon	150	23.4042553191489	42.8571428571429	63.2352941176471	67.9535720351353	64.9772331716162	-2.9763388635191	6.17914445553173	0.751638982596155	0.618038618813011	-0.133600363783144	0.820137038469134	no	mid	chr11:108343236T>A	intron_variant|synonymous_variant	Synonymous	Likely Benign	1
chr11	108343236_108343256del	CTCAGCGAAGTGGTGTTCTTGA	C	ATM_e57	ENSE00003611442	ATM_e57_del85to105	TAGCTGAATGATCATCAAATGCTCTTTAATGGCCTTTTAAAATTAAAAGGTATTTAATCTGTAACTCCAGGTGGTTCCCCTCTCATGGTGCACAGGAACTGTCCCCATTGGTGAATTTCTTGTTAACAATGAAGATGGTGCTCATAAAAGATACAGGCCAAATGATTTCAGTGCCTTTCAGTGCCAAAAGAAAATGATGGTGAGTGACACCCAAAATTAAAGGT	MUT6	85	105	21	UCAGCGAAGUGGUGUUCUUGA	∆21nt	∆21nt	Exon	Exon	Exon	129	48.125	55.1020408163265	82.0512820512821	67.9535720351353	81.1458243685962	13.1922523334609	2.01898547162433	0.751638982596155	1.45951342865039	0.707874446054235	7.52959901741261e-07	yes	pos2	chr11:108343236_108343256del
chr11	108343236del	CT	C	ATM_e57	ENSE00003611442	ATM_e57_del85to85	TAGCTGAATGATCATCAAATGCTCTTTAATGGCCTTTTAAAATTAAAAGGTATTTAATCTGTAACTCCAGGTGGTTCCCCTCTCCAGCGAAGTGGTGTTCTTGAATGGTGCACAGGAACTGTCCCCATTGGTGAATTTCTTGTTAACAATGAAGATGGTGCTCATAAAAGATACAGGCCAAATGATTTCAGTGCCTTTCAGTGCCAAAAGAAAATGATGGTGAGTGACACCCAAAATTAAAGGT	MUT6	85	85	1	U	∆1nt	∆1nt	Exon	Exon	Exon	149	25.5924170616114	52.3809523809524	71.5481171548117	67.9535720351353	66.6153259531395	-1.3382460819958	2.90032738224421	0.751638982596155	0.690837736688094	-0.060801245908061	0.833311007070551	no	mid	chr11:108343236del
chr11	108343236	T	C	ATM_e57	ENSE00003611442	ATM_e57_T85C	TAGCTGAATGATCATCAAATGCTCTTTAATGGCCTTTTAAAATTAAAAGGTATTTAATCTGTAACTCCAGGTGGTTCCCCTCTCCCAGCGAAGTGGTGTTCTTGAATGGTGCACAGGAACTGTCCCCATTGGTGAATTTCTTGTTAACAATGAAGATGGTGCTCATAAAAGATACAGGCCAAATGATTTCAGTGCCTTTCAGTGCCAAAAGAAAATGATGGTGAGTGACACCCAAAATTAAAGGT	MUT6	85	85	1	U	C	sub	Exon	Exon	Exon	150	30.7692307692308	43.1818181818182	68.3168316831683	67.9535720351353	69.8949315942366	1.9413595591013	3.00728608972146	0.751638982596155	0.842299594076276	0.0906606114801209	0.749118153616088	no	mid	chr11:108343236T>C
chr11	108343236	T	G	ATM_e57	ENSE00003611442	ATM_e57_T85G	TAGCTGAATGATCATCAAATGCTCTTTAATGGCCTTTTAAAATTAAAAGGTATTTAATCTGTAACTCCAGGTGGTTCCCCTCTCGCAGCGAAGTGGTGTTCTTGAATGGTGCACAGGAACTGTCCCCATTGGTGAATTTCTTGTTAACAATGAAGATGGTGCTCATAAAAGATACAGGCCAAATGATTTCAGTGCCTTTCAGTGCCAAAAGAAAATGATGGTGAGTGACACCCAAAATTAAAGGT	MUT6	85	85	1	U	G	sub	Exon	Exon	Exon	150	34.0425531914894	50	61.2612612612613	67.9535720351353	73.0718683746725	5.1182963395372	3.47836079774901	0.751638982596155	0.998271929647549	0.246632947051394	0.390494258517611	no	mid	chr11:108343236T>G	intron_variant|synonymous_variant	Synonymous	Likely Benign	1
chr11	108343236_108343238del	CTCA	C	ATM_e57	ENSE00003611442	ATM_e57_del85to87	TAGCTGAATGATCATCAAATGCTCTTTAATGGCCTTTTAAAATTAAAAGGTATTTAATCTGTAACTCCAGGTGGTTCCCCTCTCGCGAAGTGGTGTTCTTGAATGGTGCACAGGAACTGTCCCCATTGGTGAATTTCTTGTTAACAATGAAGATGGTGCTCATAAAAGATACAGGCCAAATGATTTCAGTGCCTTTCAGTGCCAAAAGAAAATGATGGTGAGTGACACCCAAAATTAAAGGT	MUT6	85	87	3	UCA	∆3nt	∆3nt	Exon	Exon	Exon	147	35.8974358974359	59.2592592592593	72.3076923076923	67.9535720351353	74.9012551612558	6.9476831261205	2.99551140931901	0.751638982596155	1.0933528097471	0.341713827150945	0.123172684385934	no	mid	chr11:108343236_108343238del
chr11	108343237	C	A	ATM_e57	ENSE00003611442	ATM_e57_C86A	TAGCTGAATGATCATCAAATGCTCTTTAATGGCCTTTTAAAATTAAAAGGTATTTAATCTGTAACTCCAGGTGGTTCCCCTCTCTAAGCGAAGTGGTGTTCTTGAATGGTGCACAGGAACTGTCCCCATTGGTGAATTTCTTGTTAACAATGAAGATGGTGCTCATAAAAGATACAGGCCAAATGATTTCAGTGCCTTTCAGTGCCAAAAGAAAATGATGGTGAGTGACACCCAAAATTAAAGGT	MUT6	86	86	1	C	A	sub	Exon	Exon	Exon	150	30	36.3636363636364	65.6603773584906	67.9535720351353	68.3451860945615	0.391614059426204	2.8683170390576	0.751638982596155	0.769680895328517	0.018041912732362	0.969228549074882	no	mid	chr11:108343237C>A
chr11	108343237del	TC	T	ATM_e57	ENSE00003611442	ATM_e57_del86to86	TAGCTGAATGATCATCAAATGCTCTTTAATGGCCTTTTAAAATTAAAAGGTATTTAATCTGTAACTCCAGGTGGTTCCCCTCTCTAGCGAAGTGGTGTTCTTGAATGGTGCACAGGAACTGTCCCCATTGGTGAATTTCTTGTTAACAATGAAGATGGTGCTCATAAAAGATACAGGCCAAATGATTTCAGTGCCTTTCAGTGCCAAAAGAAAATGATGGTGAGTGACACCCAAAATTAAAGGT	MUT6	86	86	1	C	∆1nt	∆1nt	Exon	Exon	Exon	149	22.8915662650602	38.0952380952381	51.948051948052	67.9535720351353	63.5018950682609	-4.4516769668744	4.76772563529621	0.751638982596155	0.553809409485801	-0.197829573110354	0.579777522851654	no	mid	chr11:108343237del
chr11	108343237_108343242del	TCAGCGA	T	ATM_e57	ENSE00003611442	ATM_e57_del86to91	TAGCTGAATGATCATCAAATGCTCTTTAATGGCCTTTTAAAATTAAAAGGTATTTAATCTGTAACTCCAGGTGGTTCCCCTCTCTAGTGGTGTTCTTGAATGGTGCACAGGAACTGTCCCCATTGGTGAATTTCTTGTTAACAATGAAGATGGTGCTCATAAAAGATACAGGCCAAATGATTTCAGTGCCTTTCAGTGCCAAAAGAAAATGATGGTGAGTGACACCCAAAATTAAAGGT	MUT6	86	91	6	CAGCGA	∆6nt	∆6nt	Exon	Exon	Exon	144	18.8888888888889	19.2307692307692	55.4455445544555	67.9535720351353	56.0484270369626	-11.9051449981727	5.23052540577709	0.751638982596155	0.24312767223452	-0.508511310361635	0.0716577392144406	yes	neg2	chr11:108343237_108343242del
chr11	108343239_108343241del	AGCG	A	ATM_e57	ENSE00003611442	ATM_e57_del88to90	TAGCTGAATGATCATCAAATGCTCTTTAATGGCCTTTTAAAATTAAAAGGTATTTAATCTGTAACTCCAGGTGGTTCCCCTCTCTCAAAGTGGTGTTCTTGAATGGTGCACAGGAACTGTCCCCATTGGTGAATTTCTTGTTAACAATGAAGATGGTGCTCATAAAAGATACAGGCCAAATGATTTCAGTGCCTTTCAGTGCCAAAAGAAAATGATGGTGAGTGACACCCAAAATTAAAGGT	MUT6	88	90	3	GCG	∆3nt	∆3nt	Exon	Exon	Exon	147	21.7948717948718	28.5714285714286	55.5555555555556	67.9535720351353	60.2042921829229	-7.7492798522124	3.78074149437951	0.751638982596155	0.413984585809992	-0.337654396786163	0.124017272067488	no	mid	chr11:108343239_108343241del
chr11	108343239	G	A	ATM_e57	ENSE00003611442	ATM_e57_G88A	TAGCTGAATGATCATCAAATGCTCTTTAATGGCCTTTTAAAATTAAAAGGTATTTAATCTGTAACTCCAGGTGGTTCCCCTCTCTCAACGAAGTGGTGTTCTTGAATGGTGCACAGGAACTGTCCCCATTGGTGAATTTCTTGTTAACAATGAAGATGGTGCTCATAAAAGATACAGGCCAAATGATTTCAGTGCCTTTCAGTGCCAAAAGAAAATGATGGTGAGTGACACCCAAAATTAAAGGT	MUT6	88	88	1	G	A	sub	Exon	Exon	Exon	150	39.2857142857143	0	63.8888888888889	67.9535720351353	73.7445204791431	5.7909484440078	6.15301796923351	0.751638982596155	1.03273198296636	0.281093000370205	0.61974137628733	no	mid	chr11:108343239G>A	intron_variant|synonymous_variant	Synonymous	Benign	1
chr11	108343239	G	C	ATM_e57	ENSE00003611442	ATM_e57_G88C	TAGCTGAATGATCATCAAATGCTCTTTAATGGCCTTTTAAAATTAAAAGGTATTTAATCTGTAACTCCAGGTGGTTCCCCTCTCTCACCGAAGTGGTGTTCTTGAATGGTGCACAGGAACTGTCCCCATTGGTGAATTTCTTGTTAACAATGAAGATGGTGCTCATAAAAGATACAGGCCAAATGATTTCAGTGCCTTTCAGTGCCAAAAGAAAATGATGGTGAGTGACACCCAAAATTAAAGGT	MUT6	88	88	1	G	C	sub	Exon	Exon	Exon	150	26	53.4883720930233	68.9655172413793	67.9535720351353	67.6344970679481	-0.319074967187205	3.31610108903875	0.751638982596155	0.737025033282941	-0.014613949313214	0.972704018138885	no	mid	chr11:108343239G>C
chr11	108343239del	AG	A	ATM_e57	ENSE00003611442	ATM_e57_del88to88	TAGCTGAATGATCATCAAATGCTCTTTAATGGCCTTTTAAAATTAAAAGGTATTTAATCTGTAACTCCAGGTGGTTCCCCTCTCTCACGAAGTGGTGTTCTTGAATGGTGCACAGGAACTGTCCCCATTGGTGAATTTCTTGTTAACAATGAAGATGGTGCTCATAAAAGATACAGGCCAAATGATTTCAGTGCCTTTCAGTGCCAAAAGAAAATGATGGTGAGTGACACCCAAAATTAAAGGT	MUT6	88	88	1	G	∆1nt	∆1nt	Exon	Exon	Exon	149	23.9316239316239	28.5714285714286	63.3333333333333	67.9535720351353	62.5221722758059	-5.4313997593294	4.17974156653714	0.751638982596155	0.511771752819397	-0.239867229776758	0.413512114734268	no	mid	chr11:108343239del
chr11	108343240	C	A	ATM_e57	ENSE00003611442	ATM_e57_C89A	TAGCTGAATGATCATCAAATGCTCTTTAATGGCCTTTTAAAATTAAAAGGTATTTAATCTGTAACTCCAGGTGGTTCCCCTCTCTCAGAGAAGTGGTGTTCTTGAATGGTGCACAGGAACTGTCCCCATTGGTGAATTTCTTGTTAACAATGAAGATGGTGCTCATAAAAGATACAGGCCAAATGATTTCAGTGCCTTTCAGTGCCAAAAGAAAATGATGGTGAGTGACACCCAAAATTAAAGGT	MUT6	89	89	1	C	A	sub	Exon	Exon	Exon	150	30.4347826086957	33.3333333333333	73.7704918032787	67.9535720351353	68.7497233709434	0.796151335808104	3.61548883950112	0.751638982596155	0.788444484570174	0.036805501974019	0.930369906228728	no	mid	chr11:108343240C>A	intron_variant|synonymous_variant	Synonymous	Likely Benign	1
chr11	108343240_108343242del	GCGA	G	ATM_e57	ENSE00003611442	ATM_e57_del89to91	TAGCTGAATGATCATCAAATGCTCTTTAATGGCCTTTTAAAATTAAAAGGTATTTAATCTGTAACTCCAGGTGGTTCCCCTCTCTCAGAGTGGTGTTCTTGAATGGTGCACAGGAACTGTCCCCATTGGTGAATTTCTTGTTAACAATGAAGATGGTGCTCATAAAAGATACAGGCCAAATGATTTCAGTGCCTTTCAGTGCCAAAAGAAAATGATGGTGAGTGACACCCAAAATTAAAGGT	MUT6	89	91	3	CGA	∆3nt	∆3nt	Exon	Exon	Exon	147	21.6666666666667	33.3333333333333	62.8048780487805	67.9535720351353	60.392174378813	-7.5613976563223	3.59779693752158	0.751638982596155	0.42183281784857	-0.329806164747585	0.112491482484902	no	mid	chr11:108343240_108343242del
chr11	108343241	G	A	ATM_e57	ENSE00003611442	ATM_e57_G90A	TAGCTGAATGATCATCAAATGCTCTTTAATGGCCTTTTAAAATTAAAAGGTATTTAATCTGTAACTCCAGGTGGTTCCCCTCTCTCAGCAAAGTGGTGTTCTTGAATGGTGCACAGGAACTGTCCCCATTGGTGAATTTCTTGTTAACAATGAAGATGGTGCTCATAAAAGATACAGGCCAAATGATTTCAGTGCCTTTCAGTGCCAAAAGAAAATGATGGTGAGTGACACCCAAAATTAAAGGT	MUT6	90	90	1	G	A	sub	Exon	Exon	Exon	150	24.2424242424242	41.1764705882353	60.6060606060606	67.9535720351353	65.6434905259587	-2.3100815091766	5.04534467380437	0.751638982596155	0.647446936566762	-0.104192046029393	0.833311007070551	no	mid	chr11:108343241G>A	missense_variant|intron_variant	Missense	VUS/Conflicting	2
chr11	108343241del	CG	C	ATM_e57	ENSE00003611442	ATM_e57_del90to90	TAGCTGAATGATCATCAAATGCTCTTTAATGGCCTTTTAAAATTAAAAGGTATTTAATCTGTAACTCCAGGTGGTTCCCCTCTCTCAGCAAGTGGTGTTCTTGAATGGTGCACAGGAACTGTCCCCATTGGTGAATTTCTTGTTAACAATGAAGATGGTGCTCATAAAAGATACAGGCCAAATGATTTCAGTGCCTTTCAGTGCCAAAAGAAAATGATGGTGAGTGACACCCAAAATTAAAGGT	MUT6	90	90	1	G	∆1nt	∆1nt	Exon	Exon	Exon	149	20.9944751381215	50	64.9214659685864	67.9535720351353	62.0857292751235	-5.8678427600118	3.5213842927965	0.751638982596155	0.493188582705063	-0.258450399891092	0.254601712680907	no	mid	chr11:108343241del	frameshift_variant|intron_variant	Frameshift	Likely Pathogenic	2
chr11	108343241	G	C	ATM_e57	ENSE00003611442	ATM_e57_G90C	TAGCTGAATGATCATCAAATGCTCTTTAATGGCCTTTTAAAATTAAAAGGTATTTAATCTGTAACTCCAGGTGGTTCCCCTCTCTCAGCCAAGTGGTGTTCTTGAATGGTGCACAGGAACTGTCCCCATTGGTGAATTTCTTGTTAACAATGAAGATGGTGCTCATAAAAGATACAGGCCAAATGATTTCAGTGCCTTTCAGTGCCAAAAGAAAATGATGGTGAGTGACACCCAAAATTAAAGGT	MUT6	90	90	1	G	C	sub	Exon	Exon	Exon	150	28	46.1538461538462	65.7142857142857	67.9535720351353	68.4485323073745	0.494960272239198	4.5020147888124	0.751638982596155	0.774462002202593	0.022823019606438	0.97228373479906	no	mid	chr11:108343241G>C
chr11	108343244	G	A	ATM_e57	ENSE00003611442	ATM_e57_G93A	TAGCTGAATGATCATCAAATGCTCTTTAATGGCCTTTTAAAATTAAAAGGTATTTAATCTGTAACTCCAGGTGGTTCCCCTCTCTCAGCGAAATGGTGTTCTTGAATGGTGCACAGGAACTGTCCCCATTGGTGAATTTCTTGTTAACAATGAAGATGGTGCTCATAAAAGATACAGGCCAAATGATTTCAGTGCCTTTCAGTGCCAAAAGAAAATGATGGTGAGTGACACCCAAAATTAAAGGT	MUT6	93	93	1	G	A	sub	Exon	Exon	Exon	150	20.1612903225806	55.1724137931035	69.2307692307692	67.9535720351353	63.2002971465174	-4.7532748886179	4.15392879504258	0.751638982596155	0.5408192323185	-0.210819750277655	0.477988597960576	no	mid	chr11:108343244G>A
chr11	108343243_108343263del	AAGTGGTGTTCTTGAATGGTGC	A	ATM_e57	ENSE00003611442	ATM_e57_del92to112	TAGCTGAATGATCATCAAATGCTCTTTAATGGCCTTTTAAAATTAAAAGGTATTTAATCTGTAACTCCAGGTGGTTCCCCTCTCTCAGCGAACAGGAACTGTCCCCATTGGTGAATTTCTTGTTAACAATGAAGATGGTGCTCATAAAAGATACAGGCCAAATGATTTCAGTGCCTTTCAGTGCCAAAAGAAAATGATGGTGAGTGACACCCAAAATTAAAGGT	MUT6	92	112	21	AGUGGUGUUCUUGAAUGGUGC	∆21nt	∆21nt	Exon	Exon	Exon	129	36.2068965517241	46.6666666666667	76.734693877551	67.9535720351353	73.706076393649	5.7525043585137	2.58721981860161	0.751638982596155	1.0307473725658	0.279108389969645	0.135786859579898	no	mid	chr11:108343243_108343263del
chr11	108343244_108343264del	AGTGGTGTTCTTGAATGGTGCA	A	ATM_e57	ENSE00003611442	ATM_e57_del93to113	TAGCTGAATGATCATCAAATGCTCTTTAATGGCCTTTTAAAATTAAAAGGTATTTAATCTGTAACTCCAGGTGGTTCCCCTCTCTCAGCGAACAGGAACTGTCCCCATTGGTGAATTTCTTGTTAACAATGAAGATGGTGCTCATAAAAGATACAGGCCAAATGATTTCAGTGCCTTTCAGTGCCAAAAGAAAATGATGGTGAGTGACACCCAAAATTAAAGGT	MUT6	93	113	21	GUGGUGUUCUUGAAUGGUGCA	∆21nt	∆21nt	Exon	Exon	Exon	129	36.2068965517241	46.6666666666667	76.734693877551	67.9535720351353	73.706076393649	5.7525043585137	2.58721981860161	0.751638982596155	1.0307473725658	0.279108389969645	0.135786859579898	no	mid	chr11:108343244_108343264del
chr11	108343244	G	C	ATM_e57	ENSE00003611442	ATM_e57_G93C	TAGCTGAATGATCATCAAATGCTCTTTAATGGCCTTTTAAAATTAAAAGGTATTTAATCTGTAACTCCAGGTGGTTCCCCTCTCTCAGCGAACTGGTGTTCTTGAATGGTGCACAGGAACTGTCCCCATTGGTGAATTTCTTGTTAACAATGAAGATGGTGCTCATAAAAGATACAGGCCAAATGATTTCAGTGCCTTTCAGTGCCAAAAGAAAATGATGGTGAGTGACACCCAAAATTAAAGGT	MUT6	93	93	1	G	C	sub	Exon	Exon	Exon	150	36	62.5	69.375	67.9535720351353	75.2489861728153	7.29541413768	2.86610912960863	0.751638982596155	1.11193597986143	0.360296997265275	0.0805425652070657	yes	pos1	chr11:108343244G>C	missense_variant|intron_variant	Missense	VUS/Conflicting	1
chr11	108343245_108343265del	GTGGTGTTCTTGAATGGTGCAC	G	ATM_e57	ENSE00003611442	ATM_e57_del94to114	TAGCTGAATGATCATCAAATGCTCTTTAATGGCCTTTTAAAATTAAAAGGTATTTAATCTGTAACTCCAGGTGGTTCCCCTCTCTCAGCGAAGAGGAACTGTCCCCATTGGTGAATTTCTTGTTAACAATGAAGATGGTGCTCATAAAAGATACAGGCCAAATGATTTCAGTGCCTTTCAGTGCCAAAAGAAAATGATGGTGAGTGACACCCAAAATTAAAGGT	MUT6	94	114	21	UGGUGUUCUUGAAUGGUGCAC	∆21nt	∆21nt	Exon	Exon	Exon	129	43.8202247191011	41.9753086419753	77.124183006536	67.9535720351353	77.9517460124641	9.9981739773288	1.58113627388385	0.751638982596155	1.26285657986764	0.511217597271485	2.84775804498327e-07	yes	pos2	chr11:108343245_108343265del
chr11	108343245	T	A	ATM_e57	ENSE00003611442	ATM_e57_T94A	TAGCTGAATGATCATCAAATGCTCTTTAATGGCCTTTTAAAATTAAAAGGTATTTAATCTGTAACTCCAGGTGGTTCCCCTCTCTCAGCGAAGAGGTGTTCTTGAATGGTGCACAGGAACTGTCCCCATTGGTGAATTTCTTGTTAACAATGAAGATGGTGCTCATAAAAGATACAGGCCAAATGATTTCAGTGCCTTTCAGTGCCAAAAGAAAATGATGGTGAGTGACACCCAAAATTAAAGGT	MUT6	94	94	1	U	A	sub	Exon	Exon	Exon	150	31.0469314079422	57.8947368421053	73.0496453900709	67.9535720351353	70.5644632958946	2.6108912607593	2.29486009001818	0.751638982596155	0.87432398917622	0.122685006580065	0.516807863920027	no	mid	chr11:108343245T>A
chr11	108343245	T	C	ATM_e57	ENSE00003611442	ATM_e57_T94C	TAGCTGAATGATCATCAAATGCTCTTTAATGGCCTTTTAAAATTAAAAGGTATTTAATCTGTAACTCCAGGTGGTTCCCCTCTCTCAGCGAAGCGGTGTTCTTGAATGGTGCACAGGAACTGTCCCCATTGGTGAATTTCTTGTTAACAATGAAGATGGTGCTCATAAAAGATACAGGCCAAATGATTTCAGTGCCTTTCAGTGCCAAAAGAAAATGATGGTGAGTGACACCCAAAATTAAAGGT	MUT6	94	94	1	U	C	sub	Exon	Exon	Exon	150	21.5384615384615	36.3636363636364	77.1929824561404	67.9535720351353	62.6615778173617	-5.2919942177736	5.59612662493664	0.751638982596155	0.517725584021076	-0.233913398575079	0.572567597789671	no	mid	chr11:108343245T>C	intron_variant|synonymous_variant	Synonymous	Likely Benign	2
chr11	108343245	T	G	ATM_e57	ENSE00003611442	ATM_e57_T94G	TAGCTGAATGATCATCAAATGCTCTTTAATGGCCTTTTAAAATTAAAAGGTATTTAATCTGTAACTCCAGGTGGTTCCCCTCTCTCAGCGAAGGGGTGTTCTTGAATGGTGCACAGGAACTGTCCCCATTGGTGAATTTCTTGTTAACAATGAAGATGGTGCTCATAAAAGATACAGGCCAAATGATTTCAGTGCCTTTCAGTGCCAAAAGAAAATGATGGTGAGTGACACCCAAAATTAAAGGT	MUT6	94	94	1	U	G	sub	Exon	Exon	Exon	150	16	55.5555555555556	67.5675675675676	67.9535720351353	61.2819531011329	-6.6716189340024	6.84599281032315	0.751638982596155	0.45917957720456	-0.292459405391595	0.550358560651899	no	mid	chr11:108343245T>G
chr11	108343245del	GT	G	ATM_e57	ENSE00003611442	ATM_e57_del94to94	TAGCTGAATGATCATCAAATGCTCTTTAATGGCCTTTTAAAATTAAAAGGTATTTAATCTGTAACTCCAGGTGGTTCCCCTCTCTCAGCGAAGGGTGTTCTTGAATGGTGCACAGGAACTGTCCCCATTGGTGAATTTCTTGTTAACAATGAAGATGGTGCTCATAAAAGATACAGGCCAAATGATTTCAGTGCCTTTCAGTGCCAAAAGAAAATGATGGTGAGTGACACCCAAAATTAAAGGT	MUT6	94	94	1	U	∆1nt	∆1nt	Exon	Exon	Exon	149	16.1290322580645	60	65.625	67.9535720351353	62.7396376636828	-5.2139343714525	8.2837050172429	0.751638982596155	0.521063337876563	-0.230575644719592	0.738751703099751	no	mid	chr11:108343245del
chr11	108343246	G	A	ATM_e57	ENSE00003611442	ATM_e57_G95A	TAGCTGAATGATCATCAAATGCTCTTTAATGGCCTTTTAAAATTAAAAGGTATTTAATCTGTAACTCCAGGTGGTTCCCCTCTCTCAGCGAAGTAGTGTTCTTGAATGGTGCACAGGAACTGTCCCCATTGGTGAATTTCTTGTTAACAATGAAGATGGTGCTCATAAAAGATACAGGCCAAATGATTTCAGTGCCTTTCAGTGCCAAAAGAAAATGATGGTGAGTGACACCCAAAATTAAAGGT	MUT6	95	95	1	G	A	sub	Exon	Exon	Exon	150	21.875	39.1304347826087	54.4444444444445	67.9535720351353	62.5644384387431	-5.3891335963922	4.58050555535064	0.751638982596155	0.513575944092633	-0.238063038503522	0.460976681494809	no	mid	chr11:108343246G>A	missense_variant|intron_variant	Missense	Likely Pathogenic	2
chr11	108343246	G	C	ATM_e57	ENSE00003611442	ATM_e57_G95C	TAGCTGAATGATCATCAAATGCTCTTTAATGGCCTTTTAAAATTAAAAGGTATTTAATCTGTAACTCCAGGTGGTTCCCCTCTCTCAGCGAAGTCGTGTTCTTGAATGGTGCACAGGAACTGTCCCCATTGGTGAATTTCTTGTTAACAATGAAGATGGTGCTCATAAAAGATACAGGCCAAATGATTTCAGTGCCTTTCAGTGCCAAAAGAAAATGATGGTGAGTGACACCCAAAATTAAAGGT	MUT6	95	95	1	G	C	sub	Exon	Exon	Exon	150	25.1028806584362	66.0377358490566	62.3188405797102	67.9535720351353	66.651427776319	-1.3021442588163	2.76386028031476	0.751638982596155	0.692461508834006	-0.059177473762149	0.828316139331846	no	mid	chr11:108343246G>C	missense_variant|intron_variant	Missense	Likely Pathogenic	1
chr11	108343245_108343250del	GTGGTGT	G	ATM_e57	ENSE00003611442	ATM_e57_del94to99	TAGCTGAATGATCATCAAATGCTCTTTAATGGCCTTTTAAAATTAAAAGGTATTTAATCTGTAACTCCAGGTGGTTCCCCTCTCTCAGCGAAGTCTTGAATGGTGCACAGGAACTGTCCCCATTGGTGAATTTCTTGTTAACAATGAAGATGGTGCTCATAAAAGATACAGGCCAAATGATTTCAGTGCCTTTCAGTGCCAAAAGAAAATGATGGTGAGTGACACCCAAAATTAAAGGT	MUT6	94	99	6	UGGUGU	∆6nt	∆6nt	Exon	Exon	Exon	144	30.2325581395349	55.2631578947369	63.3507853403141	67.9535720351353	70.3202903316207	2.3667182964854	2.8862026209777	0.751638982596155	0.862596745900184	0.110957763304029	0.660725361968882	no	mid	chr11:108343245_108343250del
chr11	108343246_108343251del	TGGTGTT	T	ATM_e57	ENSE00003611442	ATM_e57_del95to100	TAGCTGAATGATCATCAAATGCTCTTTAATGGCCTTTTAAAATTAAAAGGTATTTAATCTGTAACTCCAGGTGGTTCCCCTCTCTCAGCGAAGTCTTGAATGGTGCACAGGAACTGTCCCCATTGGTGAATTTCTTGTTAACAATGAAGATGGTGCTCATAAAAGATACAGGCCAAATGATTTCAGTGCCTTTCAGTGCCAAAAGAAAATGATGGTGAGTGACACCCAAAATTAAAGGT	MUT6	95	100	6	GGUGUU	∆6nt	∆6nt	Exon	Exon	Exon	144	30.2325581395349	55.2631578947369	63.3507853403141	67.9535720351353	70.3202903316207	2.3667182964854	2.8862026209777	0.751638982596155	0.862596745900184	0.110957763304029	0.660725361968882	no	mid	chr11:108343246_108343251del
chr11	108343247	G	A	ATM_e57	ENSE00003611442	ATM_e57_G96A	TAGCTGAATGATCATCAAATGCTCTTTAATGGCCTTTTAAAATTAAAAGGTATTTAATCTGTAACTCCAGGTGGTTCCCCTCTCTCAGCGAAGTGATGTTCTTGAATGGTGCACAGGAACTGTCCCCATTGGTGAATTTCTTGTTAACAATGAAGATGGTGCTCATAAAAGATACAGGCCAAATGATTTCAGTGCCTTTCAGTGCCAAAAGAAAATGATGGTGAGTGACACCCAAAATTAAAGGT	MUT6	96	96	1	G	A	sub	Exon	Exon	Exon	150	26.7241379310345	50	66.1538461538462	67.9535720351353	67.5139230914735	-0.439648943661797	3.76961075179808	0.751638982596155	0.731522249899571	-0.020116732696584	0.971517550946794	no	mid	chr11:108343247G>A	missense_variant|intron_variant	Missense	VUS/Conflicting	1
chr11	108343247	G	C	ATM_e57	ENSE00003611442	ATM_e57_G96C	TAGCTGAATGATCATCAAATGCTCTTTAATGGCCTTTTAAAATTAAAAGGTATTTAATCTGTAACTCCAGGTGGTTCCCCTCTCTCAGCGAAGTGCTGTTCTTGAATGGTGCACAGGAACTGTCCCCATTGGTGAATTTCTTGTTAACAATGAAGATGGTGCTCATAAAAGATACAGGCCAAATGATTTCAGTGCCTTTCAGTGCCAAAAGAAAATGATGGTGAGTGACACCCAAAATTAAAGGT	MUT6	96	96	1	G	C	sub	Exon	Exon	Exon	150	37.8378378378378	25	68.75	67.9535720351353	73.0327995400403	5.079227504905	5.20415278459269	0.751638982596155	0.99628731924699	0.244648336650835	0.596218345648998	no	mid	chr11:108343247G>C	missense_variant|intron_variant	Missense	Likely Pathogenic	2
chr11	108343246_108343266del	TGGTGTTCTTGAATGGTGCACA	T	ATM_e57	ENSE00003611442	ATM_e57_del95to115	TAGCTGAATGATCATCAAATGCTCTTTAATGGCCTTTTAAAATTAAAAGGTATTTAATCTGTAACTCCAGGTGGTTCCCCTCTCTCAGCGAAGTGGAACTGTCCCCATTGGTGAATTTCTTGTTAACAATGAAGATGGTGCTCATAAAAGATACAGGCCAAATGATTTCAGTGCCTTTCAGTGCCAAAAGAAAATGATGGTGAGTGACACCCAAAATTAAAGGT	MUT6	95	115	21	GGUGUUCUUGAAUGGUGCACA	∆21nt	∆21nt	Exon	Exon	Exon	129	50.1204819277108	57.2916666666667	78.021978021978	67.9535720351353	81.9279571174411	13.9743850823058	1.26004762394878	0.751638982596155	1.5114741373196	0.759835154723445	2.30297688027293e-17	yes	pos2	chr11:108343246_108343266del
chr11	108343247_108343267del	GGTGTTCTTGAATGGTGCACAG	G	ATM_e57	ENSE00003611442	ATM_e57_del96to116	TAGCTGAATGATCATCAAATGCTCTTTAATGGCCTTTTAAAATTAAAAGGTATTTAATCTGTAACTCCAGGTGGTTCCCCTCTCTCAGCGAAGTGGAACTGTCCCCATTGGTGAATTTCTTGTTAACAATGAAGATGGTGCTCATAAAAGATACAGGCCAAATGATTTCAGTGCCTTTCAGTGCCAAAAGAAAATGATGGTGAGTGACACCCAAAATTAAAGGT	MUT6	96	116	21	GUGUUCUUGAAUGGUGCACAG	∆21nt	∆21nt	Exon	Exon	Exon	129	50.1204819277108	57.2916666666667	78.021978021978	67.9535720351353	81.9279571174411	13.9743850823058	1.26004762394878	0.751638982596155	1.5114741373196	0.759835154723445	2.30297688027293e-17	yes	pos2	chr11:108343247_108343267del
chr11	108343248_108343268del	GTGTTCTTGAATGGTGCACAGG	G	ATM_e57	ENSE00003611442	ATM_e57_del97to117	TAGCTGAATGATCATCAAATGCTCTTTAATGGCCTTTTAAAATTAAAAGGTATTTAATCTGTAACTCCAGGTGGTTCCCCTCTCTCAGCGAAGTGGAACTGTCCCCATTGGTGAATTTCTTGTTAACAATGAAGATGGTGCTCATAAAAGATACAGGCCAAATGATTTCAGTGCCTTTCAGTGCCAAAAGAAAATGATGGTGAGTGACACCCAAAATTAAAGGT	MUT6	97	117	21	UGUUCUUGAAUGGUGCACAGG	∆21nt	∆21nt	Exon	Exon	Exon	129	50.1204819277108	57.2916666666667	78.021978021978	67.9535720351353	81.9279571174411	13.9743850823058	1.26004762394878	0.751638982596155	1.5114741373196	0.759835154723445	2.30297688027293e-17	yes	pos2	chr11:108343248_108343268del
chr11	108343248	T	A	ATM_e57	ENSE00003611442	ATM_e57_T97A	TAGCTGAATGATCATCAAATGCTCTTTAATGGCCTTTTAAAATTAAAAGGTATTTAATCTGTAACTCCAGGTGGTTCCCCTCTCTCAGCGAAGTGGAGTTCTTGAATGGTGCACAGGAACTGTCCCCATTGGTGAATTTCTTGTTAACAATGAAGATGGTGCTCATAAAAGATACAGGCCAAATGATTTCAGTGCCTTTCAGTGCCAAAAGAAAATGATGGTGAGTGACACCCAAAATTAAAGGT	MUT6	97	97	1	U	A	sub	Exon	Exon	Exon	150	20	50	70.2702702702703	67.9535720351353	62.0071290802587	-5.9464429548766	7.90899325284308	0.751638982596155	0.489850828849576	-0.261788153746579	0.670007256827707	no	mid	chr11:108343248T>A
chr11	108343248	T	C	ATM_e57	ENSE00003611442	ATM_e57_T97C	TAGCTGAATGATCATCAAATGCTCTTTAATGGCCTTTTAAAATTAAAAGGTATTTAATCTGTAACTCCAGGTGGTTCCCCTCTCTCAGCGAAGTGGCGTTCTTGAATGGTGCACAGGAACTGTCCCCATTGGTGAATTTCTTGTTAACAATGAAGATGGTGCTCATAAAAGATACAGGCCAAATGATTTCAGTGCCTTTCAGTGCCAAAAGAAAATGATGGTGAGTGACACCCAAAATTAAAGGT	MUT6	97	97	1	U	C	sub	Exon	Exon	Exon	150	34	40.5405405405405	67.3076923076923	67.9535720351353	71.836950736897	3.8833787017617	2.89721294473536	0.751638982596155	0.936388168975546	0.184749186379391	0.436422153740252	no	mid	chr11:108343248T>C	intron_variant|synonymous_variant	Synonymous	Likely Benign	1
chr11	108343248	T	G	ATM_e57	ENSE00003611442	ATM_e57_T97G	TAGCTGAATGATCATCAAATGCTCTTTAATGGCCTTTTAAAATTAAAAGGTATTTAATCTGTAACTCCAGGTGGTTCCCCTCTCTCAGCGAAGTGGGGTTCTTGAATGGTGCACAGGAACTGTCCCCATTGGTGAATTTCTTGTTAACAATGAAGATGGTGCTCATAAAAGATACAGGCCAAATGATTTCAGTGCCTTTCAGTGCCAAAAGAAAATGATGGTGAGTGACACCCAAAATTAAAGGT	MUT6	97	97	1	U	G	sub	Exon	Exon	Exon	150	21.8390804597701	36.2068965517241	64.4970414201184	67.9535720351353	60.1783536475252	-7.77521838761011	2.6476326316022	0.751638982596155	0.412902071046051	-0.338736911550104	0.0123094320714454	yes	neg1	chr11:108343248T>G	intron_variant|synonymous_variant	Synonymous	Likely Benign	1
chr11	108343248del	GT	G	ATM_e57	ENSE00003611442	ATM_e57_del97to97	TAGCTGAATGATCATCAAATGCTCTTTAATGGCCTTTTAAAATTAAAAGGTATTTAATCTGTAACTCCAGGTGGTTCCCCTCTCTCAGCGAAGTGGGTTCTTGAATGGTGCACAGGAACTGTCCCCATTGGTGAATTTCTTGTTAACAATGAAGATGGTGCTCATAAAAGATACAGGCCAAATGATTTCAGTGCCTTTCAGTGCCAAAAGAAAATGATGGTGAGTGACACCCAAAATTAAAGGT	MUT6	97	97	1	U	∆1nt	∆1nt	Exon	Exon	Exon	149	18.8888888888889	55.5555555555556	56.25	67.9535720351353	62.1897238063251	-5.7638482288102	4.97916891208845	0.751638982596155	0.497608851324492	-0.254030131271663	0.467066915323424	no	mid	chr11:108343248del
chr11	108343249_108343269del	TGTTCTTGAATGGTGCACAGGA	T	ATM_e57	ENSE00003611442	ATM_e57_del98to118	TAGCTGAATGATCATCAAATGCTCTTTAATGGCCTTTTAAAATTAAAAGGTATTTAATCTGTAACTCCAGGTGGTTCCCCTCTCTCAGCGAAGTGGTACTGTCCCCATTGGTGAATTTCTTGTTAACAATGAAGATGGTGCTCATAAAAGATACAGGCCAAATGATTTCAGTGCCTTTCAGTGCCAAAAGAAAATGATGGTGAGTGACACCCAAAATTAAAGGT	MUT6	98	118	21	GUUCUUGAAUGGUGCACAGGA	∆21nt	∆21nt	Exon	Exon	Exon	129	43.3734939759036	71.6981132075472	77.6859504132231	67.9535720351353	79.2665563416673	11.312984306532	1.80361929152594	0.751638982596155	1.34106827156244	0.589429288966285	7.51662252528009e-07	yes	pos2	chr11:108343249_108343269del
chr11	108343249	G	A	ATM_e57	ENSE00003611442	ATM_e57_G98A	TAGCTGAATGATCATCAAATGCTCTTTAATGGCCTTTTAAAATTAAAAGGTATTTAATCTGTAACTCCAGGTGGTTCCCCTCTCTCAGCGAAGTGGTATTCTTGAATGGTGCACAGGAACTGTCCCCATTGGTGAATTTCTTGTTAACAATGAAGATGGTGCTCATAAAAGATACAGGCCAAATGATTTCAGTGCCTTTCAGTGCCAAAAGAAAATGATGGTGAGTGACACCCAAAATTAAAGGT	MUT6	98	98	1	G	A	sub	Exon	Exon	Exon	150	33.0275229357798	60	52.0408163265306	67.9535720351353	73.0114742034052	5.0579021682699	3.29687198070531	0.751638982596155	0.995204804483048	0.243565821886893	0.367214202126974	no	mid	chr11:108343249G>A	missense_variant|intron_variant	Missense	VUS/Conflicting	2
chr11	108343249	G	C	ATM_e57	ENSE00003611442	ATM_e57_G98C	TAGCTGAATGATCATCAAATGCTCTTTAATGGCCTTTTAAAATTAAAAGGTATTTAATCTGTAACTCCAGGTGGTTCCCCTCTCTCAGCGAAGTGGTCTTCTTGAATGGTGCACAGGAACTGTCCCCATTGGTGAATTTCTTGTTAACAATGAAGATGGTGCTCATAAAAGATACAGGCCAAATGATTTCAGTGCCTTTCAGTGCCAAAAGAAAATGATGGTGAGTGACACCCAAAATTAAAGGT	MUT6	98	98	1	G	C	sub	Exon	Exon	Exon	150	28.75	75	67.6767676767677	67.9535720351353	71.5862423778004	3.6326703426651	4.11114390329877	0.751638982596155	0.924029458753878	0.172390476157723	0.634867198578864	no	mid	chr11:108343249G>C
chr11	108343248_108343250del	GTGT	G	ATM_e57	ENSE00003611442	ATM_e57_del97to99	TAGCTGAATGATCATCAAATGCTCTTTAATGGCCTTTTAAAATTAAAAGGTATTTAATCTGTAACTCCAGGTGGTTCCCCTCTCTCAGCGAAGTGGTCTTGAATGGTGCACAGGAACTGTCCCCATTGGTGAATTTCTTGTTAACAATGAAGATGGTGCTCATAAAAGATACAGGCCAAATGATTTCAGTGCCTTTCAGTGCCAAAAGAAAATGATGGTGAGTGACACCCAAAATTAAAGGT	MUT6	97	99	3	UGU	∆3nt	∆3nt	Exon	Exon	Exon	147	35.1851851851852	45.4545454545455	70.9090909090909	67.9535720351353	73.6990826709275	5.7455106357922	4.43739913390539	0.751638982596155	1.03038653431115	0.278747551714995	0.460976681494809	no	mid	chr11:108343248_108343250del
chr11	108343249_108343251del	TGTT	T	ATM_e57	ENSE00003611442	ATM_e57_del98to100	TAGCTGAATGATCATCAAATGCTCTTTAATGGCCTTTTAAAATTAAAAGGTATTTAATCTGTAACTCCAGGTGGTTCCCCTCTCTCAGCGAAGTGGTCTTGAATGGTGCACAGGAACTGTCCCCATTGGTGAATTTCTTGTTAACAATGAAGATGGTGCTCATAAAAGATACAGGCCAAATGATTTCAGTGCCTTTCAGTGCCAAAAGAAAATGATGGTGAGTGACACCCAAAATTAAAGGT	MUT6	98	100	3	GUU	∆3nt	∆3nt	Exon	Exon	Exon	147	35.1851851851852	45.4545454545455	70.9090909090909	67.9535720351353	73.6990826709275	5.7455106357922	4.43739913390539	0.751638982596155	1.03038653431115	0.278747551714995	0.460976681494809	no	mid	chr11:108343249_108343251del
chr11	108343248_108343253del	GTGTTCT	G	ATM_e57	ENSE00003611442	ATM_e57_del97to102	TAGCTGAATGATCATCAAATGCTCTTTAATGGCCTTTTAAAATTAAAAGGTATTTAATCTGTAACTCCAGGTGGTTCCCCTCTCTCAGCGAAGTGGTGAATGGTGCACAGGAACTGTCCCCATTGGTGAATTTCTTGTTAACAATGAAGATGGTGCTCATAAAAGATACAGGCCAAATGATTTCAGTGCCTTTCAGTGCCAAAAGAAAATGATGGTGAGTGACACCCAAAATTAAAGGT	MUT6	97	102	6	UGUUCU	∆6nt	∆6nt	Exon	Exon	Exon	144	32.8767123287671	51.5151515151515	78.3505154639175	67.9535720351353	72.1969015890325	4.2433295538972	2.93658254529919	0.751638982596155	0.954249662580585	0.20261067998443	0.39675025895134	no	mid	chr11:108343248_108343253del
chr11	108343249_108343254del	TGTTCTT	T	ATM_e57	ENSE00003611442	ATM_e57_del98to103	TAGCTGAATGATCATCAAATGCTCTTTAATGGCCTTTTAAAATTAAAAGGTATTTAATCTGTAACTCCAGGTGGTTCCCCTCTCTCAGCGAAGTGGTGAATGGTGCACAGGAACTGTCCCCATTGGTGAATTTCTTGTTAACAATGAAGATGGTGCTCATAAAAGATACAGGCCAAATGATTTCAGTGCCTTTCAGTGCCAAAAGAAAATGATGGTGAGTGACACCCAAAATTAAAGGT	MUT6	98	103	6	GUUCUU	∆6nt	∆6nt	Exon	Exon	Exon	144	32.8767123287671	51.5151515151515	78.3505154639175	67.9535720351353	72.1969015890325	4.2433295538972	2.93658254529919	0.751638982596155	0.954249662580585	0.20261067998443	0.39675025895134	no	mid	chr11:108343249_108343254del
chr11	108343250_108343255del	GTTCTTG	G	ATM_e57	ENSE00003611442	ATM_e57_del99to104	TAGCTGAATGATCATCAAATGCTCTTTAATGGCCTTTTAAAATTAAAAGGTATTTAATCTGTAACTCCAGGTGGTTCCCCTCTCTCAGCGAAGTGGTGAATGGTGCACAGGAACTGTCCCCATTGGTGAATTTCTTGTTAACAATGAAGATGGTGCTCATAAAAGATACAGGCCAAATGATTTCAGTGCCTTTCAGTGCCAAAAGAAAATGATGGTGAGTGACACCCAAAATTAAAGGT	MUT6	99	104	6	UUCUUG	∆6nt	∆6nt	Exon	Exon	Exon	144	32.8767123287671	51.5151515151515	78.3505154639175	67.9535720351353	72.1969015890325	4.2433295538972	2.93658254529919	0.751638982596155	0.954249662580585	0.20261067998443	0.39675025895134	no	mid	chr11:108343250_108343255del
chr11	108343250	T	A	ATM_e57	ENSE00003611442	ATM_e57_T99A	TAGCTGAATGATCATCAAATGCTCTTTAATGGCCTTTTAAAATTAAAAGGTATTTAATCTGTAACTCCAGGTGGTTCCCCTCTCTCAGCGAAGTGGTGATCTTGAATGGTGCACAGGAACTGTCCCCATTGGTGAATTTCTTGTTAACAATGAAGATGGTGCTCATAAAAGATACAGGCCAAATGATTTCAGTGCCTTTCAGTGCCAAAAGAAAATGATGGTGAGTGACACCCAAAATTAAAGGT	MUT6	99	99	1	U	A	sub	Exon	Exon	Exon	150	26.1146496815287	32.258064516129	69.060773480663	67.9535720351353	64.8004807241394	-3.1530913109959	3.4430755935922	0.751638982596155	0.610280596338095	-0.14135838625806	0.591981734862459	no	mid	chr11:108343250T>A
chr11	108343250	T	C	ATM_e57	ENSE00003611442	ATM_e57_T99C	TAGCTGAATGATCATCAAATGCTCTTTAATGGCCTTTTAAAATTAAAAGGTATTTAATCTGTAACTCCAGGTGGTTCCCCTCTCTCAGCGAAGTGGTGCTCTTGAATGGTGCACAGGAACTGTCCCCATTGGTGAATTTCTTGTTAACAATGAAGATGGTGCTCATAAAAGATACAGGCCAAATGATTTCAGTGCCTTTCAGTGCCAAAAGAAAATGATGGTGAGTGACACCCAAAATTAAAGGT	MUT6	99	99	1	U	C	sub	Exon	Exon	Exon	150	42.3076923076923	42.8571428571429	74.7474747474748	67.9535720351353	77.371158763051	9.41758672791569	3.25219761594357	0.751638982596155	1.22938883174911	0.477749849152955	0.0464623420431191	yes	pos1	chr11:108343250T>C
chr11	108343250_108343270del	GTTCTTGAATGGTGCACAGGAA	G	ATM_e57	ENSE00003611442	ATM_e57_del99to119	TAGCTGAATGATCATCAAATGCTCTTTAATGGCCTTTTAAAATTAAAAGGTATTTAATCTGTAACTCCAGGTGGTTCCCCTCTCTCAGCGAAGTGGTGCTGTCCCCATTGGTGAATTTCTTGTTAACAATGAAGATGGTGCTCATAAAAGATACAGGCCAAATGATTTCAGTGCCTTTCAGTGCCAAAAGAAAATGATGGTGAGTGACACCCAAAATTAAAGGT	MUT6	99	119	21	UUCUUGAAUGGUGCACAGGAA	∆21nt	∆21nt	Exon	Exon	Exon	129	47.3799126637555	60.3174603174603	74.3307086614173	67.9535720351353	80.6312617242188	12.6776896890835	1.26794343100408	0.751638982596155	1.42622609965919	0.674587117063035	3.33506605179018e-15	yes	pos2	chr11:108343250_108343270del
chr11	108343250	T	G	ATM_e57	ENSE00003611442	ATM_e57_T99G	TAGCTGAATGATCATCAAATGCTCTTTAATGGCCTTTTAAAATTAAAAGGTATTTAATCTGTAACTCCAGGTGGTTCCCCTCTCTCAGCGAAGTGGTGGTCTTGAATGGTGCACAGGAACTGTCCCCATTGGTGAATTTCTTGTTAACAATGAAGATGGTGCTCATAAAAGATACAGGCCAAATGATTTCAGTGCCTTTCAGTGCCAAAAGAAAATGATGGTGAGTGACACCCAAAATTAAAGGT	MUT6	99	99	1	U	G	sub	Exon	Exon	Exon	150	22.8070175438597	25	57.3033707865169	67.9535720351353	61.8135477129161	-6.14002432221921	6.00384025949042	0.751638982596155	0.481641758556351	-0.269997224039804	0.532687092613919	no	mid	chr11:108343250T>G	missense_variant|intron_variant	Missense	VUS/Conflicting	2
chr11	108343251	T	A	ATM_e57	ENSE00003611442	ATM_e57_T100A	TAGCTGAATGATCATCAAATGCTCTTTAATGGCCTTTTAAAATTAAAAGGTATTTAATCTGTAACTCCAGGTGGTTCCCCTCTCTCAGCGAAGTGGTGTACTTGAATGGTGCACAGGAACTGTCCCCATTGGTGAATTTCTTGTTAACAATGAAGATGGTGCTCATAAAAGATACAGGCCAAATGATTTCAGTGCCTTTCAGTGCCAAAAGAAAATGATGGTGAGTGACACCCAAAATTAAAGGT	MUT6	100	100	1	U	A	sub	Exon	Exon	Exon	150	28.75	65.1515151515152	66.8032786885246	67.9535720351353	69.8474557592745	1.8938837241392	2.52048124793562	0.751638982596155	0.840044354984731	0.0884053723885759	0.692867767618488	no	mid	chr11:108343251T>A
chr11	108343251_108343256del	TTCTTGA	T	ATM_e57	ENSE00003611442	ATM_e57_del100to105	TAGCTGAATGATCATCAAATGCTCTTTAATGGCCTTTTAAAATTAAAAGGTATTTAATCTGTAACTCCAGGTGGTTCCCCTCTCTCAGCGAAGTGGTGTATGGTGCACAGGAACTGTCCCCATTGGTGAATTTCTTGTTAACAATGAAGATGGTGCTCATAAAAGATACAGGCCAAATGATTTCAGTGCCTTTCAGTGCCAAAAGAAAATGATGGTGAGTGACACCCAAAATTAAAGGT	MUT6	100	105	6	UCUUGA	∆6nt	∆6nt	Exon	Exon	Exon	144	27.34375	59.2592592592593	71.4765100671141	67.9535720351353	67.9103383943651	-0.0432336407702016	2.57820732249325	0.751638982596155	0.749654372195595	-0.00198461040055997	0.991023079964195	no	mid	chr11:108343251_108343256del
chr11	108343251	T	C	ATM_e57	ENSE00003611442	ATM_e57_T100C	TAGCTGAATGATCATCAAATGCTCTTTAATGGCCTTTTAAAATTAAAAGGTATTTAATCTGTAACTCCAGGTGGTTCCCCTCTCTCAGCGAAGTGGTGTCCTTGAATGGTGCACAGGAACTGTCCCCATTGGTGAATTTCTTGTTAACAATGAAGATGGTGCTCATAAAAGATACAGGCCAAATGATTTCAGTGCCTTTCAGTGCCAAAAGAAAATGATGGTGAGTGACACCCAAAATTAAAGGT	MUT6	100	100	1	U	C	sub	Exon	Exon	Exon	150	20.5128205128205	62.5	73.6842105263158	67.9535720351353	66.8376422423926	-1.1159297927427	6.61948771945206	0.751638982596155	0.700850998254555	-0.0507879843416	0.952483558972966	no	mid	chr11:108343251T>C
chr11	108343250del	GT	G	ATM_e57	ENSE00003611442	ATM_e57_del99to99	TAGCTGAATGATCATCAAATGCTCTTTAATGGCCTTTTAAAATTAAAAGGTATTTAATCTGTAACTCCAGGTGGTTCCCCTCTCTCAGCGAAGTGGTGTCTTGAATGGTGCACAGGAACTGTCCCCATTGGTGAATTTCTTGTTAACAATGAAGATGGTGCTCATAAAAGATACAGGCCAAATGATTTCAGTGCCTTTCAGTGCCAAAAGAAAATGATGGTGAGTGACACCCAAAATTAAAGGT	MUT6	99	99	1	U	∆1nt	∆1nt	Exon	Exon	Exon	149	33.3333333333333	56.7164179104478	70.1818181818182	67.9535720351353	72.6329785514062	4.6794065162709	2.37209999859668	0.751638982596155	0.976080376986743	0.224441394390588	0.197367723316244	no	mid	chr11:108343250del
chr11	108343251del	TT	T	ATM_e57	ENSE00003611442	ATM_e57_del100to100	TAGCTGAATGATCATCAAATGCTCTTTAATGGCCTTTTAAAATTAAAAGGTATTTAATCTGTAACTCCAGGTGGTTCCCCTCTCTCAGCGAAGTGGTGTCTTGAATGGTGCACAGGAACTGTCCCCATTGGTGAATTTCTTGTTAACAATGAAGATGGTGCTCATAAAAGATACAGGCCAAATGATTTCAGTGCCTTTCAGTGCCAAAAGAAAATGATGGTGAGTGACACCCAAAATTAAAGGT	MUT6	100	100	1	U	∆1nt	∆1nt	Exon	Exon	Exon	149	33.3333333333333	56.7164179104478	70.1818181818182	67.9535720351353	72.6329785514062	4.6794065162709	2.37209999859668	0.751638982596155	0.976080376986743	0.224441394390588	0.197367723316244	no	mid	chr11:108343251del
chr11	108343251	T	G	ATM_e57	ENSE00003611442	ATM_e57_T100G	TAGCTGAATGATCATCAAATGCTCTTTAATGGCCTTTTAAAATTAAAAGGTATTTAATCTGTAACTCCAGGTGGTTCCCCTCTCTCAGCGAAGTGGTGTGCTTGAATGGTGCACAGGAACTGTCCCCATTGGTGAATTTCTTGTTAACAATGAAGATGGTGCTCATAAAAGATACAGGCCAAATGATTTCAGTGCCTTTCAGTGCCAAAAGAAAATGATGGTGAGTGACACCCAAAATTAAAGGT	MUT6	100	100	1	U	G	sub	Exon	Exon	Exon	150	30.8823529411765	43.3333333333333	65.1685393258427	67.9535720351353	69.9196022033712	1.9660301682359	3.22540331218035	0.751638982596155	0.84347231840388	0.091833335807725	0.768003671776802	no	mid	chr11:108343251T>G
chr11	108343252	C	A	ATM_e57	ENSE00003611442	ATM_e57_C101A	TAGCTGAATGATCATCAAATGCTCTTTAATGGCCTTTTAAAATTAAAAGGTATTTAATCTGTAACTCCAGGTGGTTCCCCTCTCTCAGCGAAGTGGTGTTATTGAATGGTGCACAGGAACTGTCCCCATTGGTGAATTTCTTGTTAACAATGAAGATGGTGCTCATAAAAGATACAGGCCAAATGATTTCAGTGCCTTTCAGTGCCAAAAGAAAATGATGGTGAGTGACACCCAAAATTAAAGGT	MUT6	101	101	1	C	A	sub	Exon	Exon	Exon	150	30	51.1627906976744	64.795918367347	67.9535720351353	70.231724864013	2.2781528288777	3.05274292584009	0.751638982596155	0.858356896408079	0.106717913811924	0.694797912341257	no	mid	chr11:108343252C>A
chr11	108343253_108343255del	CTTG	C	ATM_e57	ENSE00003611442	ATM_e57_del102to104	TAGCTGAATGATCATCAAATGCTCTTTAATGGCCTTTTAAAATTAAAAGGTATTTAATCTGTAACTCCAGGTGGTTCCCCTCTCTCAGCGAAGTGGTGTTCAATGGTGCACAGGAACTGTCCCCATTGGTGAATTTCTTGTTAACAATGAAGATGGTGCTCATAAAAGATACAGGCCAAATGATTTCAGTGCCTTTCAGTGCCAAAAGAAAATGATGGTGAGTGACACCCAAAATTAAAGGT	MUT6	102	104	3	UUG	∆3nt	∆3nt	Exon	Exon	Exon	147	32	42.8571428571429	65.8064516129032	67.9535720351353	70.6374864600684	2.6839144249331	3.01113988381834	0.751638982596155	0.87784216215903	0.126203179562875	0.630192628311839	no	mid	chr11:108343253_108343255del
chr11	108343253	T	A	ATM_e57	ENSE00003611442	ATM_e57_T102A	TAGCTGAATGATCATCAAATGCTCTTTAATGGCCTTTTAAAATTAAAAGGTATTTAATCTGTAACTCCAGGTGGTTCCCCTCTCTCAGCGAAGTGGTGTTCATGAATGGTGCACAGGAACTGTCCCCATTGGTGAATTTCTTGTTAACAATGAAGATGGTGCTCATAAAAGATACAGGCCAAATGATTTCAGTGCCTTTCAGTGCCAAAAGAAAATGATGGTGAGTGACACCCAAAATTAAAGGT	MUT6	102	102	1	U	A	sub	Exon	Exon	Exon	150	34.2281879194631	51.1627906976744	70.7692307692308	67.9535720351353	72.4910923111573	4.537520276022	2.06679564413754	0.751638982596155	0.96895382145746	0.217314838861305	0.135491207891889	no	mid	chr11:108343253T>A	missense_variant|intron_variant	Missense	VUS/Conflicting	2
chr11	108343253	T	C	ATM_e57	ENSE00003611442	ATM_e57_T102C	TAGCTGAATGATCATCAAATGCTCTTTAATGGCCTTTTAAAATTAAAAGGTATTTAATCTGTAACTCCAGGTGGTTCCCCTCTCTCAGCGAAGTGGTGTTCCTGAATGGTGCACAGGAACTGTCCCCATTGGTGAATTTCTTGTTAACAATGAAGATGGTGCTCATAAAAGATACAGGCCAAATGATTTCAGTGCCTTTCAGTGCCAAAAGAAAATGATGGTGAGTGACACCCAAAATTAAAGGT	MUT6	102	102	1	U	C	sub	Exon	Exon	Exon	150	30.0699300699301	52.3809523809524	66.2650602409639	67.9535720351353	70.517597945218	2.5640259100827	3.09880523181944	0.751638982596155	0.872068750084674	0.120429767488519	0.657952494699645	no	mid	chr11:108343253T>C	missense_variant|intron_variant	Missense	Likely Pathogenic	3
chr11	108343253_108343258del	CTTGAAT	C	ATM_e57	ENSE00003611442	ATM_e57_del102to107	TAGCTGAATGATCATCAAATGCTCTTTAATGGCCTTTTAAAATTAAAAGGTATTTAATCTGTAACTCCAGGTGGTTCCCCTCTCTCAGCGAAGTGGTGTTCGGTGCACAGGAACTGTCCCCATTGGTGAATTTCTTGTTAACAATGAAGATGGTGCTCATAAAAGATACAGGCCAAATGATTTCAGTGCCTTTCAGTGCCAAAAGAAAATGATGGTGAGTGACACCCAAAATTAAAGGT	MUT6	102	107	6	UUGAAU	∆6nt	∆6nt	Exon	Exon	Exon	144	32.972972972973	43.2432432432432	69.7478991596639	67.9535720351353	71.1937944108917	3.2402223757564	2.70004237376908	0.751638982596155	0.904814821693912	0.153175839097757	0.489449052080948	no	mid	chr11:108343253_108343258del
chr11	108343253	T	G	ATM_e57	ENSE00003611442	ATM_e57_T102G	TAGCTGAATGATCATCAAATGCTCTTTAATGGCCTTTTAAAATTAAAAGGTATTTAATCTGTAACTCCAGGTGGTTCCCCTCTCTCAGCGAAGTGGTGTTCGTGAATGGTGCACAGGAACTGTCCCCATTGGTGAATTTCTTGTTAACAATGAAGATGGTGCTCATAAAAGATACAGGCCAAATGATTTCAGTGCCTTTCAGTGCCAAAAGAAAATGATGGTGAGTGACACCCAAAATTAAAGGT	MUT6	102	102	1	U	G	sub	Exon	Exon	Exon	150	27.5132275132275	59.5744680851064	68.5185185185185	67.9535720351353	68.7632885025694	0.809716467434096	2.90646960561581	0.751638982596155	0.789075951515807	0.037436968919652	0.908210082995093	no	mid	chr11:108343253T>G	missense_variant|intron_variant	Missense	VUS/Conflicting	2
chr11	108343254	T	A	ATM_e57	ENSE00003611442	ATM_e57_T103A	TAGCTGAATGATCATCAAATGCTCTTTAATGGCCTTTTAAAATTAAAAGGTATTTAATCTGTAACTCCAGGTGGTTCCCCTCTCTCAGCGAAGTGGTGTTCTAGAATGGTGCACAGGAACTGTCCCCATTGGTGAATTTCTTGTTAACAATGAAGATGGTGCTCATAAAAGATACAGGCCAAATGATTTCAGTGCCTTTCAGTGCCAAAAGAAAATGATGGTGAGTGACACCCAAAATTAAAGGT	MUT6	103	103	1	U	A	sub	Exon	Exon	Exon	150	45.4545454545455	71.4285714285714	67.3469387755102	67.9535720351353	80.9560156108509	13.0024435757156	4.29344570094297	0.751638982596155	1.44715471842873	0.695515735832575	0.055213393373648	yes	pos2	chr11:108343254T>A
chr11	108343254_108343256del	TTGA	T	ATM_e57	ENSE00003611442	ATM_e57_del103to105	TAGCTGAATGATCATCAAATGCTCTTTAATGGCCTTTTAAAATTAAAAGGTATTTAATCTGTAACTCCAGGTGGTTCCCCTCTCTCAGCGAAGTGGTGTTCTATGGTGCACAGGAACTGTCCCCATTGGTGAATTTCTTGTTAACAATGAAGATGGTGCTCATAAAAGATACAGGCCAAATGATTTCAGTGCCTTTCAGTGCCAAAAGAAAATGATGGTGAGTGACACCCAAAATTAAAGGT	MUT6	103	105	3	UGA	∆3nt	∆3nt	Exon	Exon	Exon	147	27.3255813953488	53.3333333333333	69.0355329949239	67.9535720351353	67.7213233959995	-0.232248639135801	3.13035801231871	0.751638982596155	0.740994254084061	-0.010644728512094	0.977521825621239	no	mid	chr11:108343254_108343256del
chr11	108343253_108343273del	CTTGAATGGTGCACAGGAACTG	C	ATM_e57	ENSE00003611442	ATM_e57_del102to122	TAGCTGAATGATCATCAAATGCTCTTTAATGGCCTTTTAAAATTAAAAGGTATTTAATCTGTAACTCCAGGTGGTTCCCCTCTCTCAGCGAAGTGGTGTTCTCCCCATTGGTGAATTTCTTGTTAACAATGAAGATGGTGCTCATAAAAGATACAGGCCAAATGATTTCAGTGCCTTTCAGTGCCAAAAGAAAATGATGGTGAGTGACACCCAAAATTAAAGGT	MUT6	102	122	21	UUGAAUGGUGCACAGGAACUG	∆21nt	∆21nt	Exon	Exon	Exon	129	41.0569105691057	52.3809523809524	77.536231884058	67.9535720351353	76.9114558849347	8.9578838497994	1.97497661262263	0.751638982596155	1.20331826785085	0.451679285254695	0.000331315566665009	yes	pos1	chr11:108343253_108343273del
chr11	108343254_108343274del	TTGAATGGTGCACAGGAACTGT	T	ATM_e57	ENSE00003611442	ATM_e57_del103to123	TAGCTGAATGATCATCAAATGCTCTTTAATGGCCTTTTAAAATTAAAAGGTATTTAATCTGTAACTCCAGGTGGTTCCCCTCTCTCAGCGAAGTGGTGTTCTCCCCATTGGTGAATTTCTTGTTAACAATGAAGATGGTGCTCATAAAAGATACAGGCCAAATGATTTCAGTGCCTTTCAGTGCCAAAAGAAAATGATGGTGAGTGACACCCAAAATTAAAGGT	MUT6	103	123	21	UGAAUGGUGCACAGGAACUGU	∆21nt	∆21nt	Exon	Exon	Exon	129	41.0569105691057	52.3809523809524	77.536231884058	67.9535720351353	76.9114558849347	8.9578838497994	1.97497661262263	0.751638982596155	1.20331826785085	0.451679285254695	0.000331315566665009	yes	pos1	chr11:108343254_108343274del
chr11	108343254	T	C	ATM_e57	ENSE00003611442	ATM_e57_T103C	TAGCTGAATGATCATCAAATGCTCTTTAATGGCCTTTTAAAATTAAAAGGTATTTAATCTGTAACTCCAGGTGGTTCCCCTCTCTCAGCGAAGTGGTGTTCTCGAATGGTGCACAGGAACTGTCCCCATTGGTGAATTTCTTGTTAACAATGAAGATGGTGCTCATAAAAGATACAGGCCAAATGATTTCAGTGCCTTTCAGTGCCAAAAGAAAATGATGGTGAGTGACACCCAAAATTAAAGGT	MUT6	103	103	1	U	C	sub	Exon	Exon	Exon	150	28.8770053475936	59.5238095238095	70.1754385964912	67.9535720351353	69.6666603478972	1.7130883127619	2.84675592851838	0.751638982596155	0.831474446436859	0.079835463840704	0.771313173807869	no	mid	chr11:108343254T>C	intron_variant|synonymous_variant	Synonymous	Likely Benign	2
chr11	108343253del	CT	C	ATM_e57	ENSE00003611442	ATM_e57_del102to102	TAGCTGAATGATCATCAAATGCTCTTTAATGGCCTTTTAAAATTAAAAGGTATTTAATCTGTAACTCCAGGTGGTTCCCCTCTCTCAGCGAAGTGGTGTTCTGAATGGTGCACAGGAACTGTCCCCATTGGTGAATTTCTTGTTAACAATGAAGATGGTGCTCATAAAAGATACAGGCCAAATGATTTCAGTGCCTTTCAGTGCCAAAAGAAAATGATGGTGAGTGACACCCAAAATTAAAGGT	MUT6	102	102	1	U	∆1nt	∆1nt	Exon	Exon	Exon	149	33.112582781457	46.1538461538462	63.4285714285714	67.9535720351353	71.756577984106	3.80300594897069	2.90223040244537	0.751638982596155	0.932418948174427	0.180779965578272	0.445614617029173	no	mid	chr11:108343253del
chr11	108343254del	TT	T	ATM_e57	ENSE00003611442	ATM_e57_del103to103	TAGCTGAATGATCATCAAATGCTCTTTAATGGCCTTTTAAAATTAAAAGGTATTTAATCTGTAACTCCAGGTGGTTCCCCTCTCTCAGCGAAGTGGTGTTCTGAATGGTGCACAGGAACTGTCCCCATTGGTGAATTTCTTGTTAACAATGAAGATGGTGCTCATAAAAGATACAGGCCAAATGATTTCAGTGCCTTTCAGTGCCAAAAGAAAATGATGGTGAGTGACACCCAAAATTAAAGGT	MUT6	103	103	1	U	∆1nt	∆1nt	Exon	Exon	Exon	149	33.112582781457	46.1538461538462	63.4285714285714	67.9535720351353	71.756577984106	3.80300594897069	2.90223040244537	0.751638982596155	0.932418948174427	0.180779965578272	0.445614617029173	no	mid	chr11:108343254del
chr11	108343254	T	G	ATM_e57	ENSE00003611442	ATM_e57_T103G	TAGCTGAATGATCATCAAATGCTCTTTAATGGCCTTTTAAAATTAAAAGGTATTTAATCTGTAACTCCAGGTGGTTCCCCTCTCTCAGCGAAGTGGTGTTCTGGAATGGTGCACAGGAACTGTCCCCATTGGTGAATTTCTTGTTAACAATGAAGATGGTGCTCATAAAAGATACAGGCCAAATGATTTCAGTGCCTTTCAGTGCCAAAAGAAAATGATGGTGAGTGACACCCAAAATTAAAGGT	MUT6	103	103	1	U	G	sub	Exon	Exon	Exon	150	32.7044025157233	54.8387096774194	77.4647887323944	67.9535720351353	72.1207851428705	4.1672131077352	2.84486145200138	0.751638982596155	0.950460860906789	0.198821878310634	0.387371062421392	no	mid	chr11:108343254T>G	intron_variant|synonymous_variant	Synonymous	Likely Benign	1
chr11	108343254_108343259del	TTGAATG	T	ATM_e57	ENSE00003611442	ATM_e57_del103to108	TAGCTGAATGATCATCAAATGCTCTTTAATGGCCTTTTAAAATTAAAAGGTATTTAATCTGTAACTCCAGGTGGTTCCCCTCTCTCAGCGAAGTGGTGTTCTGTGCACAGGAACTGTCCCCATTGGTGAATTTCTTGTTAACAATGAAGATGGTGCTCATAAAAGATACAGGCCAAATGATTTCAGTGCCTTTCAGTGCCAAAAGAAAATGATGGTGAGTGACACCCAAAATTAAAGGT	MUT6	103	108	6	UGAAUG	∆6nt	∆6nt	Exon	Exon	Exon	144	33.1491712707182	54.0540540540541	69.1964285714286	67.9535720351353	72.1969015890325	4.2433295538972	2.66128394767981	0.751638982596155	0.954249662580585	0.20261067998443	0.336406141203243	no	mid	chr11:108343254_108343259del
chr11	108343255	G	A	ATM_e57	ENSE00003611442	ATM_e57_G104A	TAGCTGAATGATCATCAAATGCTCTTTAATGGCCTTTTAAAATTAAAAGGTATTTAATCTGTAACTCCAGGTGGTTCCCCTCTCTCAGCGAAGTGGTGTTCTTAAATGGTGCACAGGAACTGTCCCCATTGGTGAATTTCTTGTTAACAATGAAGATGGTGCTCATAAAAGATACAGGCCAAATGATTTCAGTGCCTTTCAGTGCCAAAAGAAAATGATGGTGAGTGACACCCAAAATTAAAGGT	MUT6	104	104	1	G	A	sub	Exon	Exon	Exon	150	20.9183673469388	36.3636363636364	65.4639175257732	67.9535720351353	59.9251553831373	-8.028416651998	3.50658397508552	0.751638982596155	0.402347552097618	-0.349291430498537	0.0724923900346146	yes	neg1	chr11:108343255G>A	missense_variant|intron_variant	Missense	VUS/Conflicting	1
chr11	108343255del	TG	T	ATM_e57	ENSE00003611442	ATM_e57_del104to104	TAGCTGAATGATCATCAAATGCTCTTTAATGGCCTTTTAAAATTAAAAGGTATTTAATCTGTAACTCCAGGTGGTTCCCCTCTCTCAGCGAAGTGGTGTTCTTAATGGTGCACAGGAACTGTCCCCATTGGTGAATTTCTTGTTAACAATGAAGATGGTGCTCATAAAAGATACAGGCCAAATGATTTCAGTGCCTTTCAGTGCCAAAAGAAAATGATGGTGAGTGACACCCAAAATTAAAGGT	MUT6	104	104	1	G	∆1nt	∆1nt	Exon	Exon	Exon	149	21.8543046357616	42.8571428571429	58.4795321637427	67.9535720351353	62.3804417660165	-5.5731302691188	3.75128053500019	0.751638982596155	0.505727712054055	-0.2459112705421	0.333554272296324	no	mid	chr11:108343255del
chr11	108343255	G	C	ATM_e57	ENSE00003611442	ATM_e57_G104C	TAGCTGAATGATCATCAAATGCTCTTTAATGGCCTTTTAAAATTAAAAGGTATTTAATCTGTAACTCCAGGTGGTTCCCCTCTCTCAGCGAAGTGGTGTTCTTCAATGGTGCACAGGAACTGTCCCCATTGGTGAATTTCTTGTTAACAATGAAGATGGTGCTCATAAAAGATACAGGCCAAATGATTTCAGTGCCTTTCAGTGCCAAAAGAAAATGATGGTGAGTGACACCCAAAATTAAAGGT	MUT6	104	104	1	G	C	sub	Exon	Exon	Exon	150	28.9473684210526	45.7142857142857	64.8888888888889	67.9535720351353	68.2612058090138	0.307633773878502	2.91201393051271	0.751638982596155	0.76580188409106	0.014162901494905	0.972704018138885	no	mid	chr11:108343255G>C
chr11	108343255_108343275del	TGAATGGTGCACAGGAACTGTC	T	ATM_e57	ENSE00003611442	ATM_e57_del104to124	TAGCTGAATGATCATCAAATGCTCTTTAATGGCCTTTTAAAATTAAAAGGTATTTAATCTGTAACTCCAGGTGGTTCCCCTCTCTCAGCGAAGTGGTGTTCTTCCCATTGGTGAATTTCTTGTTAACAATGAAGATGGTGCTCATAAAAGATACAGGCCAAATGATTTCAGTGCCTTTCAGTGCCAAAAGAAAATGATGGTGAGTGACACCCAAAATTAAAGGT	MUT6	104	124	21	GAAUGGUGCACAGGAACUGUC	∆21nt	∆21nt	Exon	Exon	Exon	129	42.156862745098	51.4705882352941	80.2603036876356	67.9535720351353	77.5051265158153	9.55155448068	1.73005237815254	0.751638982596155	1.23705664466037	0.485417662064215	8.30692563498969e-06	yes	pos1	chr11:108343255_108343275del
chr11	108343258_108343263del	ATGGTGC	A	ATM_e57	ENSE00003611442	ATM_e57_del107to112	TAGCTGAATGATCATCAAATGCTCTTTAATGGCCTTTTAAAATTAAAAGGTATTTAATCTGTAACTCCAGGTGGTTCCCCTCTCTCAGCGAAGTGGTGTTCTTGAAACAGGAACTGTCCCCATTGGTGAATTTCTTGTTAACAATGAAGATGGTGCTCATAAAAGATACAGGCCAAATGATTTCAGTGCCTTTCAGTGCCAAAAGAAAATGATGGTGAGTGACACCCAAAATTAAAGGT	MUT6	107	112	6	UGGUGC	∆6nt	∆6nt	Exon	Exon	Exon	144	23.2758620689655	36	73.3333333333333	67.9535720351353	63.2548295605938	-4.69874247454151	4.1354363312667	0.751638982596155	0.543164680973707	-0.208474301622448	0.482399555047378	no	mid	chr11:108343258_108343263del
chr11	108343258	T	A	ATM_e57	ENSE00003611442	ATM_e57_T107A	TAGCTGAATGATCATCAAATGCTCTTTAATGGCCTTTTAAAATTAAAAGGTATTTAATCTGTAACTCCAGGTGGTTCCCCTCTCTCAGCGAAGTGGTGTTCTTGAAAGGTGCACAGGAACTGTCCCCATTGGTGAATTTCTTGTTAACAATGAAGATGGTGCTCATAAAAGATACAGGCCAAATGATTTCAGTGCCTTTCAGTGCCAAAAGAAAATGATGGTGAGTGACACCCAAAATTAAAGGT	MUT6	107	107	1	U	A	sub	Exon	Exon	Exon	150	27.6041666666667	51.1111111111111	64.9038461538462	67.9535720351353	67.906406538016	-0.0471654971193058	2.92926164789877	0.751638982596155	0.749473953068272	-0.002165029527883	0.991023079964195	no	mid	chr11:108343258T>A
chr11	108343258_108343278del	ATGGTGCACAGGAACTGTCCCC	A	ATM_e57	ENSE00003611442	ATM_e57_del107to127	TAGCTGAATGATCATCAAATGCTCTTTAATGGCCTTTTAAAATTAAAAGGTATTTAATCTGTAACTCCAGGTGGTTCCCCTCTCTCAGCGAAGTGGTGTTCTTGAAATTGGTGAATTTCTTGTTAACAATGAAGATGGTGCTCATAAAAGATACAGGCCAAATGATTTCAGTGCCTTTCAGTGCCAAAAGAAAATGATGGTGAGTGACACCCAAAATTAAAGGT	MUT6	107	127	21	UGGUGCACAGGAACUGUCCCC	∆21nt	∆21nt	Exon	Exon	Exon	129	43.2432432432432	60	78.2828282828283	67.9535720351353	78.1141102504749	10.1605382153396	1.11211052637302	0.751638982596155	1.27232858405213	0.520689601455975	4.02063796198739e-14	yes	pos2	chr11:108343258_108343278del
chr11	108343258	T	C	ATM_e57	ENSE00003611442	ATM_e57_T107C	TAGCTGAATGATCATCAAATGCTCTTTAATGGCCTTTTAAAATTAAAAGGTATTTAATCTGTAACTCCAGGTGGTTCCCCTCTCTCAGCGAAGTGGTGTTCTTGAACGGTGCACAGGAACTGTCCCCATTGGTGAATTTCTTGTTAACAATGAAGATGGTGCTCATAAAAGATACAGGCCAAATGATTTCAGTGCCTTTCAGTGCCAAAAGAAAATGATGGTGAGTGACACCCAAAATTAAAGGT	MUT6	107	107	1	U	C	sub	Exon	Exon	Exon	150	35.8695652173913	54.1666666666667	65.2173913043478	67.9535720351353	74.6750307086293	6.721458673494	3.3386916151542	0.751638982596155	1.08135493778008	0.329715955183925	0.199640320327809	no	mid	chr11:108343258T>C	missense_variant|intron_variant	Missense	VUS/Conflicting	2
chr11	108343258	T	G	ATM_e57	ENSE00003611442	ATM_e57_T107G	TAGCTGAATGATCATCAAATGCTCTTTAATGGCCTTTTAAAATTAAAAGGTATTTAATCTGTAACTCCAGGTGGTTCCCCTCTCTCAGCGAAGTGGTGTTCTTGAAGGGTGCACAGGAACTGTCCCCATTGGTGAATTTCTTGTTAACAATGAAGATGGTGCTCATAAAAGATACAGGCCAAATGATTTCAGTGCCTTTCAGTGCCAAAAGAAAATGATGGTGAGTGACACCCAAAATTAAAGGT	MUT6	107	107	1	U	G	sub	Exon	Exon	Exon	150	30.0813008130081	53.5714285714286	63.0872483221477	67.9535720351353	70.4800744201679	2.5265023850326	3.35744713829462	0.751638982596155	0.870264558811438	0.118625576215283	0.693496994759275	no	mid	chr11:108343258T>G
chr11	108343258del	AT	A	ATM_e57	ENSE00003611442	ATM_e57_del107to107	TAGCTGAATGATCATCAAATGCTCTTTAATGGCCTTTTAAAATTAAAAGGTATTTAATCTGTAACTCCAGGTGGTTCCCCTCTCTCAGCGAAGTGGTGTTCTTGAAGGTGCACAGGAACTGTCCCCATTGGTGAATTTCTTGTTAACAATGAAGATGGTGCTCATAAAAGATACAGGCCAAATGATTTCAGTGCCTTTCAGTGCCAAAAGAAAATGATGGTGAGTGACACCCAAAATTAAAGGT	MUT6	107	107	1	U	∆1nt	∆1nt	Exon	Exon	Exon	149	27.4038461538462	53.8461538461539	70.9302325581395	67.9535720351353	67.6917372029835	-0.261834832151797	2.85898249368201	0.751638982596155	0.739641110629134	-0.0119978719670211	0.973778898538811	no	mid	chr11:108343258del	frameshift_variant|intron_variant	Frameshift	Likely Pathogenic	2
chr11	108343259	G	A	ATM_e57	ENSE00003611442	ATM_e57_G108A	TAGCTGAATGATCATCAAATGCTCTTTAATGGCCTTTTAAAATTAAAAGGTATTTAATCTGTAACTCCAGGTGGTTCCCCTCTCTCAGCGAAGTGGTGTTCTTGAATAGTGCACAGGAACTGTCCCCATTGGTGAATTTCTTGTTAACAATGAAGATGGTGCTCATAAAAGATACAGGCCAAATGATTTCAGTGCCTTTCAGTGCCAAAAGAAAATGATGGTGAGTGACACCCAAAATTAAAGGT	MUT6	108	108	1	G	A	sub	Exon	Exon	Exon	150	22.9074889867841	28.8888888888889	57.8947368421053	67.9535720351353	60.9389335870722	-7.01463844806311	3.1558649028697	0.751638982596155	0.44474604701867	-0.306892935577485	0.0863202236165065	yes	neg1	chr11:108343259G>A	nonsense|intron_variant	Nonsense	Pathogenic	1
chr11	108343259_108343264del	TGGTGCA	T	ATM_e57	ENSE00003611442	ATM_e57_del108to113	TAGCTGAATGATCATCAAATGCTCTTTAATGGCCTTTTAAAATTAAAAGGTATTTAATCTGTAACTCCAGGTGGTTCCCCTCTCTCAGCGAAGTGGTGTTCTTGAATCAGGAACTGTCCCCATTGGTGAATTTCTTGTTAACAATGAAGATGGTGCTCATAAAAGATACAGGCCAAATGATTTCAGTGCCTTTCAGTGCCAAAAGAAAATGATGGTGAGTGACACCCAAAATTAAAGGT	MUT6	108	113	6	GGUGCA	∆6nt	∆6nt	Exon	Exon	Exon	144	23.3898305084746	41.0714285714286	65.7534246575343	67.9535720351353	62.5052604588901	-5.4483115762452	2.72391490749976	0.751638982596155	0.511050076310102	-0.240588906286053	0.141778378374823	no	mid	chr11:108343259_108343264del
chr11	108343259	G	C	ATM_e57	ENSE00003611442	ATM_e57_G108C	TAGCTGAATGATCATCAAATGCTCTTTAATGGCCTTTTAAAATTAAAAGGTATTTAATCTGTAACTCCAGGTGGTTCCCCTCTCTCAGCGAAGTGGTGTTCTTGAATCGTGCACAGGAACTGTCCCCATTGGTGAATTTCTTGTTAACAATGAAGATGGTGCTCATAAAAGATACAGGCCAAATGATTTCAGTGCCTTTCAGTGCCAAAAGAAAATGATGGTGAGTGACACCCAAAATTAAAGGT	MUT6	108	108	1	G	C	sub	Exon	Exon	Exon	150	21.0526315789474	54.2857142857143	70.5882352941177	67.9535720351353	61.9518587842069	-6.0017132509284	3.32830724622637	0.751638982596155	0.487505380194369	-0.264133602401786	0.199640320327809	no	mid	chr11:108343259G>C
chr11	108343260_108343265del	GGTGCAC	G	ATM_e57	ENSE00003611442	ATM_e57_del109to114	TAGCTGAATGATCATCAAATGCTCTTTAATGGCCTTTTAAAATTAAAAGGTATTTAATCTGTAACTCCAGGTGGTTCCCCTCTCTCAGCGAAGTGGTGTTCTTGAATGAGGAACTGTCCCCATTGGTGAATTTCTTGTTAACAATGAAGATGGTGCTCATAAAAGATACAGGCCAAATGATTTCAGTGCCTTTCAGTGCCAAAAGAAAATGATGGTGAGTGACACCCAAAATTAAAGGT	MUT6	109	114	6	GUGCAC	∆6nt	∆6nt	Exon	Exon	Exon	144	32.0441988950276	54.8387096774194	67.51269035533	67.9535720351353	71.3083606992292	3.3547886640939	2.74995055050096	0.751638982596155	0.910407814640944	0.158768832044789	0.477988597960576	no	mid	chr11:108343260_108343265del
chr11	108343260	G	A	ATM_e57	ENSE00003611442	ATM_e57_G109A	TAGCTGAATGATCATCAAATGCTCTTTAATGGCCTTTTAAAATTAAAAGGTATTTAATCTGTAACTCCAGGTGGTTCCCCTCTCTCAGCGAAGTGGTGTTCTTGAATGATGCACAGGAACTGTCCCCATTGGTGAATTTCTTGTTAACAATGAAGATGGTGCTCATAAAAGATACAGGCCAAATGATTTCAGTGCCTTTCAGTGCCAAAAGAAAATGATGGTGAGTGACACCCAAAATTAAAGGT	MUT6	109	109	1	G	A	sub	Exon	Exon	Exon	150	27.0588235294118	37.9310344827586	68.6274509803922	67.9535720351353	67.3256811157765	-0.627890919358798	4.21899585339023	0.751638982596155	0.722952341351699	-0.0286866412444561	0.963532185199873	no	mid	chr11:108343260G>A	nonsense|intron_variant	Nonsense	Pathogenic	3
chr11	108343258_108343260del	ATGG	A	ATM_e57	ENSE00003611442	ATM_e57_del107to109	TAGCTGAATGATCATCAAATGCTCTTTAATGGCCTTTTAAAATTAAAAGGTATTTAATCTGTAACTCCAGGTGGTTCCCCTCTCTCAGCGAAGTGGTGTTCTTGAATGCACAGGAACTGTCCCCATTGGTGAATTTCTTGTTAACAATGAAGATGGTGCTCATAAAAGATACAGGCCAAATGATTTCAGTGCCTTTCAGTGCCAAAAGAAAATGATGGTGAGTGACACCCAAAATTAAAGGT	MUT6	107	109	3	UGG	∆3nt	∆3nt	Exon	Exon	Exon	147	23.8461538461538	41.6666666666667	69.5402298850575	67.9535720351353	64.0894469351041	-3.8641251000312	3.88414310124092	0.751638982596155	0.579248506438432	-0.172390476157723	0.54687678678787	no	mid	chr11:108343258_108343260del
chr11	108343259_108343261del	TGGT	T	ATM_e57	ENSE00003611442	ATM_e57_del108to110	TAGCTGAATGATCATCAAATGCTCTTTAATGGCCTTTTAAAATTAAAAGGTATTTAATCTGTAACTCCAGGTGGTTCCCCTCTCTCAGCGAAGTGGTGTTCTTGAATGCACAGGAACTGTCCCCATTGGTGAATTTCTTGTTAACAATGAAGATGGTGCTCATAAAAGATACAGGCCAAATGATTTCAGTGCCTTTCAGTGCCAAAAGAAAATGATGGTGAGTGACACCCAAAATTAAAGGT	MUT6	108	110	3	GGU	∆3nt	∆3nt	Exon	Exon	Exon	147	23.8461538461538	41.6666666666667	69.5402298850575	67.9535720351353	64.0894469351041	-3.8641251000312	3.88414310124092	0.751638982596155	0.579248506438432	-0.172390476157723	0.54687678678787	no	mid	chr11:108343259_108343261del
chr11	108343260_108343262del	GGTG	G	ATM_e57	ENSE00003611442	ATM_e57_del109to111	TAGCTGAATGATCATCAAATGCTCTTTAATGGCCTTTTAAAATTAAAAGGTATTTAATCTGTAACTCCAGGTGGTTCCCCTCTCTCAGCGAAGTGGTGTTCTTGAATGCACAGGAACTGTCCCCATTGGTGAATTTCTTGTTAACAATGAAGATGGTGCTCATAAAAGATACAGGCCAAATGATTTCAGTGCCTTTCAGTGCCAAAAGAAAATGATGGTGAGTGACACCCAAAATTAAAGGT	MUT6	109	111	3	GUG	∆3nt	∆3nt	Exon	Exon	Exon	147	23.8461538461538	41.6666666666667	69.5402298850575	67.9535720351353	64.0894469351041	-3.8641251000312	3.88414310124092	0.751638982596155	0.579248506438432	-0.172390476157723	0.54687678678787	no	mid	chr11:108343260_108343262del
chr11	108343260	G	C	ATM_e57	ENSE00003611442	ATM_e57_G109C	TAGCTGAATGATCATCAAATGCTCTTTAATGGCCTTTTAAAATTAAAAGGTATTTAATCTGTAACTCCAGGTGGTTCCCCTCTCTCAGCGAAGTGGTGTTCTTGAATGCTGCACAGGAACTGTCCCCATTGGTGAATTTCTTGTTAACAATGAAGATGGTGCTCATAAAAGATACAGGCCAAATGATTTCAGTGCCTTTCAGTGCCAAAAGAAAATGATGGTGAGTGACACCCAAAATTAAAGGT	MUT6	109	109	1	G	C	sub	Exon	Exon	Exon	150	31.2925170068027	56.25	66.304347826087	67.9535720351353	71.3434151613143	3.389843126179	3.0192446538685	0.751638982596155	0.912121796350519	0.160482813754364	0.522730241415258	no	mid	chr11:108343260G>C	missense_variant|intron_variant	Missense	VUS/Conflicting	1
chr11	108343261_108343263del	GTGC	G	ATM_e57	ENSE00003611442	ATM_e57_del110to112	TAGCTGAATGATCATCAAATGCTCTTTAATGGCCTTTTAAAATTAAAAGGTATTTAATCTGTAACTCCAGGTGGTTCCCCTCTCTCAGCGAAGTGGTGTTCTTGAATGGACAGGAACTGTCCCCATTGGTGAATTTCTTGTTAACAATGAAGATGGTGCTCATAAAAGATACAGGCCAAATGATTTCAGTGCCTTTCAGTGCCAAAAGAAAATGATGGTGAGTGACACCCAAAATTAAAGGT	MUT6	110	112	3	UGC	∆3nt	∆3nt	Exon	Exon	Exon	147	22.0338983050848	35	72.5190839694657	67.9535720351353	61.7027607014667	-6.2508113336686	4.28994928330506	0.751638982596155	0.476950861245937	-0.274688121350218	0.344290626125732	no	mid	chr11:108343261_108343263del
chr11	108343261	T	A	ATM_e57	ENSE00003611442	ATM_e57_T110A	TAGCTGAATGATCATCAAATGCTCTTTAATGGCCTTTTAAAATTAAAAGGTATTTAATCTGTAACTCCAGGTGGTTCCCCTCTCTCAGCGAAGTGGTGTTCTTGAATGGAGCACAGGAACTGTCCCCATTGGTGAATTTCTTGTTAACAATGAAGATGGTGCTCATAAAAGATACAGGCCAAATGATTTCAGTGCCTTTCAGTGCCAAAAGAAAATGATGGTGAGTGACACCCAAAATTAAAGGT	MUT6	110	110	1	U	A	sub	Exon	Exon	Exon	150	25.4180602006689	36.7647058823529	55.8641975308642	67.9535720351353	64.0562215950637	-3.8973504400716	2.58585088464514	0.751638982596155	0.577805153419843	-0.173833829176312	0.333049991851201	no	mid	chr11:108343261T>A	missense_variant|intron_variant	Missense	VUS/Conflicting	1
chr11	108343261	T	C	ATM_e57	ENSE00003611442	ATM_e57_T110C	TAGCTGAATGATCATCAAATGCTCTTTAATGGCCTTTTAAAATTAAAAGGTATTTAATCTGTAACTCCAGGTGGTTCCCCTCTCTCAGCGAAGTGGTGTTCTTGAATGGCGCACAGGAACTGTCCCCATTGGTGAATTTCTTGTTAACAATGAAGATGGTGCTCATAAAAGATACAGGCCAAATGATTTCAGTGCCTTTCAGTGCCAAAAGAAAATGATGGTGAGTGACACCCAAAATTAAAGGT	MUT6	110	110	1	U	C	sub	Exon	Exon	Exon	150	27.3684210526316	52.6315789473684	65.0485436893204	67.9535720351353	68.5944655255702	0.640893490434902	4.02509832352944	0.751638982596155	0.781227719477229	0.029588736881074	0.960137524992564	no	mid	chr11:108343261T>C	missense_variant|intron_variant	Missense	VUS/Conflicting	2
chr11	108343261del	GT	G	ATM_e57	ENSE00003611442	ATM_e57_del110to110	TAGCTGAATGATCATCAAATGCTCTTTAATGGCCTTTTAAAATTAAAAGGTATTTAATCTGTAACTCCAGGTGGTTCCCCTCTCTCAGCGAAGTGGTGTTCTTGAATGGGCACAGGAACTGTCCCCATTGGTGAATTTCTTGTTAACAATGAAGATGGTGCTCATAAAAGATACAGGCCAAATGATTTCAGTGCCTTTCAGTGCCAAAAGAAAATGATGGTGAGTGACACCCAAAATTAAAGGT	MUT6	110	110	1	U	∆1nt	∆1nt	Exon	Exon	Exon	149	30.1694915254237	54.3859649122807	64.2140468227425	67.9535720351353	69.4871671830392	1.5335951479039	2.2952022694348	0.751638982596155	0.822994747452648	0.071355764856493	0.737168658869771	no	mid	chr11:108343261del
chr11	108343261_108343266del	GTGCACA	G	ATM_e57	ENSE00003611442	ATM_e57_del110to115	TAGCTGAATGATCATCAAATGCTCTTTAATGGCCTTTTAAAATTAAAAGGTATTTAATCTGTAACTCCAGGTGGTTCCCCTCTCTCAGCGAAGTGGTGTTCTTGAATGGGGAACTGTCCCCATTGGTGAATTTCTTGTTAACAATGAAGATGGTGCTCATAAAAGATACAGGCCAAATGATTTCAGTGCCTTTCAGTGCCAAAAGAAAATGATGGTGAGTGACACCCAAAATTAAAGGT	MUT6	110	115	6	UGCACA	∆6nt	∆6nt	Exon	Exon	Exon	144	19.0476190476191	28.3582089552239	59.2334494773519	67.9535720351353	56.3482045532528	-11.6053674818825	2.96866567891743	0.751638982596155	0.255305963328865	-0.49633301926729	0.000266888535301005	yes	neg1	chr11:108343261_108343266del
chr11	108343261	T	G	ATM_e57	ENSE00003611442	ATM_e57_T110G	TAGCTGAATGATCATCAAATGCTCTTTAATGGCCTTTTAAAATTAAAAGGTATTTAATCTGTAACTCCAGGTGGTTCCCCTCTCTCAGCGAAGTGGTGTTCTTGAATGGGGCACAGGAACTGTCCCCATTGGTGAATTTCTTGTTAACAATGAAGATGGTGCTCATAAAAGATACAGGCCAAATGATTTCAGTGCCTTTCAGTGCCAAAAGAAAATGATGGTGAGTGACACCCAAAATTAAAGGT	MUT6	110	110	1	U	G	sub	Exon	Exon	Exon	150	16.0583941605839	43.2432432432432	66.3551401869159	67.9535720351353	57.6768560764717	-10.2767159586636	4.42611572997653	0.751638982596155	0.309521911089614	-0.442117071506541	0.0642544661844562	yes	neg1	chr11:108343261T>G	missense_variant|intron_variant	Missense	VUS/Conflicting	2
chr11	108343261_108343281del	GTGCACAGGAACTGTCCCCATT	G	ATM_e57	ENSE00003611442	ATM_e57_del110to130	TAGCTGAATGATCATCAAATGCTCTTTAATGGCCTTTTAAAATTAAAAGGTATTTAATCTGTAACTCCAGGTGGTTCCCCTCTCTCAGCGAAGTGGTGTTCTTGAATGGGGTGAATTTCTTGTTAACAATGAAGATGGTGCTCATAAAAGATACAGGCCAAATGATTTCAGTGCCTTTCAGTGCCAAAAGAAAATGATGGTGAGTGACACCCAAAATTAAAGGT	MUT6	110	130	21	UGCACAGGAACUGUCCCCAUU	∆21nt	∆21nt	Exon	Exon	Exon	129	45.5635491606715	64.2857142857143	76.8370607028754	67.9535720351353	79.8431616832359	11.8895896481006	1.36964407728049	0.751638982596155	1.37652063008153	0.624881647485375	4.08351994285043e-12	yes	pos2	chr11:108343261_108343281del
chr11	108343262	G	A	ATM_e57	ENSE00003611442	ATM_e57_G111A	TAGCTGAATGATCATCAAATGCTCTTTAATGGCCTTTTAAAATTAAAAGGTATTTAATCTGTAACTCCAGGTGGTTCCCCTCTCTCAGCGAAGTGGTGTTCTTGAATGGTACACAGGAACTGTCCCCATTGGTGAATTTCTTGTTAACAATGAAGATGGTGCTCATAAAAGATACAGGCCAAATGATTTCAGTGCCTTTCAGTGCCAAAAGAAAATGATGGTGAGTGACACCCAAAATTAAAGGT	MUT6	111	111	1	G	A	sub	Exon	Exon	Exon	150	29.2682926829268	56.7567567567568	60.5095541401274	67.9535720351353	69.8094444737713	1.855872438636	3.00011251157124	0.751638982596155	0.838240163711495	0.08660118111534	0.766209169856027	no	mid	chr11:108343262G>A	missense_variant|intron_variant	Missense	VUS/Conflicting	1
chr11	108343262del	TG	T	ATM_e57	ENSE00003611442	ATM_e57_del111to111	TAGCTGAATGATCATCAAATGCTCTTTAATGGCCTTTTAAAATTAAAAGGTATTTAATCTGTAACTCCAGGTGGTTCCCCTCTCTCAGCGAAGTGGTGTTCTTGAATGGTCACAGGAACTGTCCCCATTGGTGAATTTCTTGTTAACAATGAAGATGGTGCTCATAAAAGATACAGGCCAAATGATTTCAGTGCCTTTCAGTGCCAAAAGAAAATGATGGTGAGTGACACCCAAAATTAAAGGT	MUT6	111	111	1	G	∆1nt	∆1nt	Exon	Exon	Exon	149	34.1216216216216	42.1875	68.6781609195402	67.9535720351353	71.7053593319013	3.751787296766	2.12654837148377	0.751638982596155	0.929893080391896	0.178254097795741	0.266566766475428	no	mid	chr11:108343262del
chr11	108343262_108343264del	TGCA	T	ATM_e57	ENSE00003611442	ATM_e57_del111to113	TAGCTGAATGATCATCAAATGCTCTTTAATGGCCTTTTAAAATTAAAAGGTATTTAATCTGTAACTCCAGGTGGTTCCCCTCTCTCAGCGAAGTGGTGTTCTTGAATGGTCAGGAACTGTCCCCATTGGTGAATTTCTTGTTAACAATGAAGATGGTGCTCATAAAAGATACAGGCCAAATGATTTCAGTGCCTTTCAGTGCCAAAAGAAAATGATGGTGAGTGACACCCAAAATTAAAGGT	MUT6	111	113	3	GCA	∆3nt	∆3nt	Exon	Exon	Exon	147	21.4814814814815	45.8333333333333	61.8867924528302	67.9535720351353	61.534217106767	-6.4193549283683	2.91205993891707	0.751638982596155	0.469824305716654	-0.281814676879501	0.0915107350017177	yes	neg1	chr11:108343262_108343264del
chr11	108343262	G	C	ATM_e57	ENSE00003611442	ATM_e57_G111C	TAGCTGAATGATCATCAAATGCTCTTTAATGGCCTTTTAAAATTAAAAGGTATTTAATCTGTAACTCCAGGTGGTTCCCCTCTCTCAGCGAAGTGGTGTTCTTGAATGGTCCACAGGAACTGTCCCCATTGGTGAATTTCTTGTTAACAATGAAGATGGTGCTCATAAAAGATACAGGCCAAATGATTTCAGTGCCTTTCAGTGCCAAAAGAAAATGATGGTGAGTGACACCCAAAATTAAAGGT	MUT6	111	111	1	G	C	sub	Exon	Exon	Exon	150	32.9113924050633	62.5	71.2871287128713	67.9535720351353	73.5273631539891	5.5737911188538	3.80263986714891	0.751638982596155	1.0215459970723	0.269907014476145	0.39675025895134	no	mid	chr11:108343262G>C
chr11	108343263	C	A	ATM_e57	ENSE00003611442	ATM_e57_C112A	TAGCTGAATGATCATCAAATGCTCTTTAATGGCCTTTTAAAATTAAAAGGTATTTAATCTGTAACTCCAGGTGGTTCCCCTCTCTCAGCGAAGTGGTGTTCTTGAATGGTGAACAGGAACTGTCCCCATTGGTGAATTTCTTGTTAACAATGAAGATGGTGCTCATAAAAGATACAGGCCAAATGATTTCAGTGCCTTTCAGTGCCAAAAGAAAATGATGGTGAGTGACACCCAAAATTAAAGGT	MUT6	112	112	1	C	A	sub	Exon	Exon	Exon	150	28.7037037037037	46.1538461538462	71.7741935483871	67.9535720351353	68.325666440094	0.372094404958701	3.8505143407236	0.751638982596155	0.768778799691899	0.017139817095744	0.972704018138885	no	mid	chr11:108343263C>A
chr11	108343262_108343267del	TGCACAG	T	ATM_e57	ENSE00003611442	ATM_e57_del111to116	TAGCTGAATGATCATCAAATGCTCTTTAATGGCCTTTTAAAATTAAAAGGTATTTAATCTGTAACTCCAGGTGGTTCCCCTCTCTCAGCGAAGTGGTGTTCTTGAATGGTGAACTGTCCCCATTGGTGAATTTCTTGTTAACAATGAAGATGGTGCTCATAAAAGATACAGGCCAAATGATTTCAGTGCCTTTCAGTGCCAAAAGAAAATGATGGTGAGTGACACCCAAAATTAAAGGT	MUT6	111	116	6	GCACAG	∆6nt	∆6nt	Exon	Exon	Exon	144	29.3388429752066	55.8139534883721	62.6923076923077	67.9535720351353	69.0686149150186	1.1150428798833	2.55675451040286	0.751638982596155	0.803329062574374	0.051690079978219	0.85061140821279	no	mid	chr11:108343262_108343267del
chr11	108343263_108343268del	GCACAGG	G	ATM_e57	ENSE00003611442	ATM_e57_del112to117	TAGCTGAATGATCATCAAATGCTCTTTAATGGCCTTTTAAAATTAAAAGGTATTTAATCTGTAACTCCAGGTGGTTCCCCTCTCTCAGCGAAGTGGTGTTCTTGAATGGTGAACTGTCCCCATTGGTGAATTTCTTGTTAACAATGAAGATGGTGCTCATAAAAGATACAGGCCAAATGATTTCAGTGCCTTTCAGTGCCAAAAGAAAATGATGGTGAGTGACACCCAAAATTAAAGGT	MUT6	112	117	6	CACAGG	∆6nt	∆6nt	Exon	Exon	Exon	144	29.3388429752066	55.8139534883721	62.6923076923077	67.9535720351353	69.0686149150186	1.1150428798833	2.55675451040286	0.751638982596155	0.803329062574374	0.051690079978219	0.85061140821279	no	mid	chr11:108343263_108343268del
chr11	108343263del	GC	G	ATM_e57	ENSE00003611442	ATM_e57_del112to112	TAGCTGAATGATCATCAAATGCTCTTTAATGGCCTTTTAAAATTAAAAGGTATTTAATCTGTAACTCCAGGTGGTTCCCCTCTCTCAGCGAAGTGGTGTTCTTGAATGGTGACAGGAACTGTCCCCATTGGTGAATTTCTTGTTAACAATGAAGATGGTGCTCATAAAAGATACAGGCCAAATGATTTCAGTGCCTTTCAGTGCCAAAAGAAAATGATGGTGAGTGACACCCAAAATTAAAGGT	MUT6	112	112	1	C	∆1nt	∆1nt	Exon	Exon	Exon	149	24.1025641025641	27.906976744186	59.0425531914894	67.9535720351353	62.1557786835295	-5.79779335160581	3.28729961046758	0.751638982596155	0.496165498305903	-0.255473484290252	0.214867048879272	no	mid	chr11:108343263del
chr11	108343263_108343265del	GCAC	G	ATM_e57	ENSE00003611442	ATM_e57_del112to114	TAGCTGAATGATCATCAAATGCTCTTTAATGGCCTTTTAAAATTAAAAGGTATTTAATCTGTAACTCCAGGTGGTTCCCCTCTCTCAGCGAAGTGGTGTTCTTGAATGGTGAGGAACTGTCCCCATTGGTGAATTTCTTGTTAACAATGAAGATGGTGCTCATAAAAGATACAGGCCAAATGATTTCAGTGCCTTTCAGTGCCAAAAGAAAATGATGGTGAGTGACACCCAAAATTAAAGGT	MUT6	112	114	3	CAC	∆3nt	∆3nt	Exon	Exon	Exon	147	34.375	50	67.7631578947368	67.9535720351353	73.0008075496627	5.0472355145274	3.03824258626468	0.751638982596155	0.994663547101077	0.243024564504922	0.317256630479023	no	mid	chr11:108343263_108343265del
chr11	108343265	C	A	ATM_e57	ENSE00003611442	ATM_e57_C114A	TAGCTGAATGATCATCAAATGCTCTTTAATGGCCTTTTAAAATTAAAAGGTATTTAATCTGTAACTCCAGGTGGTTCCCCTCTCTCAGCGAAGTGGTGTTCTTGAATGGTGCAAAGGAACTGTCCCCATTGGTGAATTTCTTGTTAACAATGAAGATGGTGCTCATAAAAGATACAGGCCAAATGATTTCAGTGCCTTTCAGTGCCAAAAGAAAATGATGGTGAGTGACACCCAAAATTAAAGGT	MUT6	114	114	1	C	A	sub	Exon	Exon	Exon	150	25	60	66.6666666666667	67.9535720351353	68.1144438605576	0.160871825422304	6.55391548528908	0.751638982596155	0.759036166816424	0.00739718422026903	0.9901369528732	no	mid	chr11:108343265C>A	missense_variant|intron_variant	Missense	VUS/Conflicting	1
chr11	108343265_108343285del	ACAGGAACTGTCCCCATTGGTG	A	ATM_e57	ENSE00003611442	ATM_e57_del114to134	TAGCTGAATGATCATCAAATGCTCTTTAATGGCCTTTTAAAATTAAAAGGTATTTAATCTGTAACTCCAGGTGGTTCCCCTCTCTCAGCGAAGTGGTGTTCTTGAATGGTGCAAATTTCTTGTTAACAATGAAGATGGTGCTCATAAAAGATACAGGCCAAATGATTTCAGTGCCTTTCAGTGCCAAAAGAAAATGATGGTGAGTGACACCCAAAATTAAAGGT	MUT6	114	134	21	CAGGAACUGUCCCCAUUGGUG	∆21nt	∆21nt	Exon	Exon	Exon	129	45.4780361757106	57.3170731707317	76.5625	67.9535720351353	79.5277444246441	11.5741723895088	1.4390389812811	0.751638982596155	1.35703536433058	0.605396381734425	1.16358501599301e-10	yes	pos2	chr11:108343265_108343285del
chr11	108343265del	AC	A	ATM_e57	ENSE00003611442	ATM_e57_del114to114	TAGCTGAATGATCATCAAATGCTCTTTAATGGCCTTTTAAAATTAAAAGGTATTTAATCTGTAACTCCAGGTGGTTCCCCTCTCTCAGCGAAGTGGTGTTCTTGAATGGTGCAAGGAACTGTCCCCATTGGTGAATTTCTTGTTAACAATGAAGATGGTGCTCATAAAAGATACAGGCCAAATGATTTCAGTGCCTTTCAGTGCCAAAAGAAAATGATGGTGAGTGACACCCAAAATTAAAGGT	MUT6	114	114	1	C	∆1nt	∆1nt	Exon	Exon	Exon	149	30.6233062330623	57.1428571428572	75.1336898395722	67.9535720351353	69.8246522514288	1.8710802162935	2.04711689213983	0.751638982596155	0.838961840220789	0.087322857624634	0.614489711995829	no	mid	chr11:108343265del
chr11	108343266_108343268del	CAGG	C	ATM_e57	ENSE00003611442	ATM_e57_del115to117	TAGCTGAATGATCATCAAATGCTCTTTAATGGCCTTTTAAAATTAAAAGGTATTTAATCTGTAACTCCAGGTGGTTCCCCTCTCTCAGCGAAGTGGTGTTCTTGAATGGTGCACAACTGTCCCCATTGGTGAATTTCTTGTTAACAATGAAGATGGTGCTCATAAAAGATACAGGCCAAATGATTTCAGTGCCTTTCAGTGCCAAAAGAAAATGATGGTGAGTGACACCCAAAATTAAAGGT	MUT6	115	117	3	AGG	∆3nt	∆3nt	Exon	Exon	Exon	147	32.0574162679426	32	68.0147058823529	67.9535720351353	69.5024663792462	1.5488943441109	2.64952567034134	0.751638982596155	0.823716423961943	0.072077441365788	0.781252815108791	no	mid	chr11:108343266_108343268del
chr11	108343267_108343269del	AGGA	A	ATM_e57	ENSE00003611442	ATM_e57_del116to118	TAGCTGAATGATCATCAAATGCTCTTTAATGGCCTTTTAAAATTAAAAGGTATTTAATCTGTAACTCCAGGTGGTTCCCCTCTCTCAGCGAAGTGGTGTTCTTGAATGGTGCACAACTGTCCCCATTGGTGAATTTCTTGTTAACAATGAAGATGGTGCTCATAAAAGATACAGGCCAAATGATTTCAGTGCCTTTCAGTGCCAAAAGAAAATGATGGTGAGTGACACCCAAAATTAAAGGT	MUT6	116	118	3	GGA	∆3nt	∆3nt	Exon	Exon	Exon	147	32.0574162679426	32	68.0147058823529	67.9535720351353	69.5024663792462	1.5488943441109	2.64952567034134	0.751638982596155	0.823716423961943	0.072077441365788	0.781252815108791	no	mid	chr11:108343267_108343269del	intron_variant|inframe_indel	Other	VUS/Conflicting	2
chr11	108343267	G	A	ATM_e57	ENSE00003611442	ATM_e57_G116A	TAGCTGAATGATCATCAAATGCTCTTTAATGGCCTTTTAAAATTAAAAGGTATTTAATCTGTAACTCCAGGTGGTTCCCCTCTCTCAGCGAAGTGGTGTTCTTGAATGGTGCACAAGAACTGTCCCCATTGGTGAATTTCTTGTTAACAATGAAGATGGTGCTCATAAAAGATACAGGCCAAATGATTTCAGTGCCTTTCAGTGCCAAAAGAAAATGATGGTGAGTGACACCCAAAATTAAAGGT	MUT6	116	116	1	G	A	sub	Exon	Exon	Exon	150	23.9057239057239	33.8983050847458	62.8930817610063	67.9535720351353	62.3211480934298	-5.6324239417055	2.70445332740848	0.751638982596155	0.503201844271525	-0.24843713832463	0.121048330860454	no	mid	chr11:108343267G>A	missense_variant|intron_variant	Missense	VUS/Conflicting	1
chr11	108343267	G	C	ATM_e57	ENSE00003611442	ATM_e57_G116C	TAGCTGAATGATCATCAAATGCTCTTTAATGGCCTTTTAAAATTAAAAGGTATTTAATCTGTAACTCCAGGTGGTTCCCCTCTCTCAGCGAAGTGGTGTTCTTGAATGGTGCACACGAACTGTCCCCATTGGTGAATTTCTTGTTAACAATGAAGATGGTGCTCATAAAAGATACAGGCCAAATGATTTCAGTGCCTTTCAGTGCCAAAAGAAAATGATGGTGAGTGACACCCAAAATTAAAGGT	MUT6	116	116	1	G	C	sub	Exon	Exon	Exon	150	35.5140186915888	73.6842105263158	68.6956521739131	67.9535720351353	75.2237754193764	7.2702033842411	3.15438115423619	0.751638982596155	1.11058283640651	0.358943853810355	0.128083029995139	no	mid	chr11:108343267G>C	missense_variant|intron_variant	Missense	VUS/Conflicting	1
chr11	108343268	G	A	ATM_e57	ENSE00003611442	ATM_e57_G117A	TAGCTGAATGATCATCAAATGCTCTTTAATGGCCTTTTAAAATTAAAAGGTATTTAATCTGTAACTCCAGGTGGTTCCCCTCTCTCAGCGAAGTGGTGTTCTTGAATGGTGCACAGAAACTGTCCCCATTGGTGAATTTCTTGTTAACAATGAAGATGGTGCTCATAAAAGATACAGGCCAAATGATTTCAGTGCCTTTCAGTGCCAAAAGAAAATGATGGTGAGTGACACCCAAAATTAAAGGT	MUT6	117	117	1	G	A	sub	Exon	Exon	Exon	150	28.4023668639053	41.1764705882353	68.8235294117647	67.9535720351353	67.6147468328017	-0.338825202333604	3.11702997297278	0.751638982596155	0.736122937646323	-0.0155160449498321	0.97228373479906	no	mid	chr11:108343268G>A	missense_variant|intron_variant	Missense	VUS/Conflicting	2
chr11	108343267del	AG	A	ATM_e57	ENSE00003611442	ATM_e57_del116to116	TAGCTGAATGATCATCAAATGCTCTTTAATGGCCTTTTAAAATTAAAAGGTATTTAATCTGTAACTCCAGGTGGTTCCCCTCTCTCAGCGAAGTGGTGTTCTTGAATGGTGCACAGAACTGTCCCCATTGGTGAATTTCTTGTTAACAATGAAGATGGTGCTCATAAAAGATACAGGCCAAATGATTTCAGTGCCTTTCAGTGCCAAAAGAAAATGATGGTGAGTGACACCCAAAATTAAAGGT	MUT6	116	116	1	G	∆1nt	∆1nt	Exon	Exon	Exon	149	30.5785123966942	54.1666666666667	65.7754010695187	67.9535720351353	70.7514896146734	2.7979175795381	3.37054960218783	0.751638982596155	0.883344945542401	0.131705962946246	0.657777379628855	no	mid	chr11:108343267del
chr11	108343268del	GG	G	ATM_e57	ENSE00003611442	ATM_e57_del117to117	TAGCTGAATGATCATCAAATGCTCTTTAATGGCCTTTTAAAATTAAAAGGTATTTAATCTGTAACTCCAGGTGGTTCCCCTCTCTCAGCGAAGTGGTGTTCTTGAATGGTGCACAGAACTGTCCCCATTGGTGAATTTCTTGTTAACAATGAAGATGGTGCTCATAAAAGATACAGGCCAAATGATTTCAGTGCCTTTCAGTGCCAAAAGAAAATGATGGTGAGTGACACCCAAAATTAAAGGT	MUT6	117	117	1	G	∆1nt	∆1nt	Exon	Exon	Exon	149	30.5785123966942	54.1666666666667	65.7754010695187	67.9535720351353	70.7514896146734	2.7979175795381	3.37054960218783	0.751638982596155	0.883344945542401	0.131705962946246	0.657777379628855	no	mid	chr11:108343268del	frameshift_variant|intron_variant	Frameshift	Likely Pathogenic	2
chr11	108343268	G	C	ATM_e57	ENSE00003611442	ATM_e57_G117C	TAGCTGAATGATCATCAAATGCTCTTTAATGGCCTTTTAAAATTAAAAGGTATTTAATCTGTAACTCCAGGTGGTTCCCCTCTCTCAGCGAAGTGGTGTTCTTGAATGGTGCACAGCAACTGTCCCCATTGGTGAATTTCTTGTTAACAATGAAGATGGTGCTCATAAAAGATACAGGCCAAATGATTTCAGTGCCTTTCAGTGCCAAAAGAAAATGATGGTGAGTGACACCCAAAATTAAAGGT	MUT6	117	117	1	G	C	sub	Exon	Exon	Exon	150	32.7160493827161	61.2903225806452	67.9347826086957	67.9535720351353	72.4550994215352	4.50152738639989	2.80650541717577	0.751638982596155	0.967149630184224	0.215510647588069	0.334820062612946	no	mid	chr11:108343268G>C	missense_variant|intron_variant	Missense	VUS/Conflicting	2
chr11	108343268_108343270del	GGAA	G	ATM_e57	ENSE00003611442	ATM_e57_del117to119	TAGCTGAATGATCATCAAATGCTCTTTAATGGCCTTTTAAAATTAAAAGGTATTTAATCTGTAACTCCAGGTGGTTCCCCTCTCTCAGCGAAGTGGTGTTCTTGAATGGTGCACAGCTGTCCCCATTGGTGAATTTCTTGTTAACAATGAAGATGGTGCTCATAAAAGATACAGGCCAAATGATTTCAGTGCCTTTCAGTGCCAAAAGAAAATGATGGTGAGTGACACCCAAAATTAAAGGT	MUT6	117	119	3	GAA	∆3nt	∆3nt	Exon	Exon	Exon	147	29.9465240641711	58.5365853658537	68.5344827586207	67.9535720351353	70.3221730481018	2.3686010129665	2.78611488367996	0.751638982596155	0.862686955463846	0.111047972867691	0.647381060990368	no	mid	chr11:108343268_108343270del
chr11	108343271	C	A	ATM_e57	ENSE00003611442	ATM_e57_C120A	TAGCTGAATGATCATCAAATGCTCTTTAATGGCCTTTTAAAATTAAAAGGTATTTAATCTGTAACTCCAGGTGGTTCCCCTCTCTCAGCGAAGTGGTGTTCTTGAATGGTGCACAGGAAATGTCCCCATTGGTGAATTTCTTGTTAACAATGAAGATGGTGCTCATAAAAGATACAGGCCAAATGATTTCAGTGCCTTTCAGTGCCAAAAGAAAATGATGGTGAGTGACACCCAAAATTAAAGGT	MUT6	120	120	1	C	A	sub	Exon	Exon	Exon	150	25.9067357512953	38.0952380952381	64.4444444444445	67.9535720351353	65.0839079584143	-2.869664076721	3.10896442141908	0.751638982596155	0.622729516123426	-0.128909466472729	0.589977083824751	no	mid	chr11:108343271C>A	missense_variant|intron_variant	Missense	VUS/Conflicting	2
chr11	108343272	T	A	ATM_e57	ENSE00003611442	ATM_e57_T121A	TAGCTGAATGATCATCAAATGCTCTTTAATGGCCTTTTAAAATTAAAAGGTATTTAATCTGTAACTCCAGGTGGTTCCCCTCTCTCAGCGAAGTGGTGTTCTTGAATGGTGCACAGGAACAGTCCCCATTGGTGAATTTCTTGTTAACAATGAAGATGGTGCTCATAAAAGATACAGGCCAAATGATTTCAGTGCCTTTCAGTGCCAAAAGAAAATGATGGTGAGTGACACCCAAAATTAAAGGT	MUT6	121	121	1	U	A	sub	Exon	Exon	Exon	150	30.3448275862069	59.0909090909091	69.53125	67.9535720351353	70.46317978187	2.5096077467347	3.1584337893135	0.751638982596155	0.869452672738482	0.117813690142327	0.671639078634084	no	mid	chr11:108343272T>A	intron_variant|synonymous_variant	Synonymous	Likely Benign	1
chr11	108343271_108343276del	ACTGTCC	A	ATM_e57	ENSE00003611442	ATM_e57_del120to125	TAGCTGAATGATCATCAAATGCTCTTTAATGGCCTTTTAAAATTAAAAGGTATTTAATCTGTAACTCCAGGTGGTTCCCCTCTCTCAGCGAAGTGGTGTTCTTGAATGGTGCACAGGAACCATTGGTGAATTTCTTGTTAACAATGAAGATGGTGCTCATAAAAGATACAGGCCAAATGATTTCAGTGCCTTTCAGTGCCAAAAGAAAATGATGGTGAGTGACACCCAAAATTAAAGGT	MUT6	120	125	6	CUGUCC	∆6nt	∆6nt	Exon	Exon	Exon	144	28.673835125448	61.3333333333333	75.3926701570681	67.9535720351353	69.2610052884533	1.307433253318	2.38336958923929	0.751638982596155	0.812350018940555	0.0607110363444	0.798529636636697	no	mid	chr11:108343271_108343276del
chr11	108343272_108343277del	CTGTCCC	C	ATM_e57	ENSE00003611442	ATM_e57_del121to126	TAGCTGAATGATCATCAAATGCTCTTTAATGGCCTTTTAAAATTAAAAGGTATTTAATCTGTAACTCCAGGTGGTTCCCCTCTCTCAGCGAAGTGGTGTTCTTGAATGGTGCACAGGAACCATTGGTGAATTTCTTGTTAACAATGAAGATGGTGCTCATAAAAGATACAGGCCAAATGATTTCAGTGCCTTTCAGTGCCAAAAGAAAATGATGGTGAGTGACACCCAAAATTAAAGGT	MUT6	121	126	6	UGUCCC	∆6nt	∆6nt	Exon	Exon	Exon	144	28.673835125448	61.3333333333333	75.3926701570681	67.9535720351353	69.2610052884533	1.307433253318	2.38336958923929	0.751638982596155	0.812350018940555	0.0607110363444	0.798529636636697	no	mid	chr11:108343272_108343277del
chr11	108343272_108343274del	CTGT	C	ATM_e57	ENSE00003611442	ATM_e57_del121to123	TAGCTGAATGATCATCAAATGCTCTTTAATGGCCTTTTAAAATTAAAAGGTATTTAATCTGTAACTCCAGGTGGTTCCCCTCTCTCAGCGAAGTGGTGTTCTTGAATGGTGCACAGGAACCCCCATTGGTGAATTTCTTGTTAACAATGAAGATGGTGCTCATAAAAGATACAGGCCAAATGATTTCAGTGCCTTTCAGTGCCAAAAGAAAATGATGGTGAGTGACACCCAAAATTAAAGGT	MUT6	121	123	3	UGU	∆3nt	∆3nt	Exon	Exon	Exon	147	26.6666666666667	100	67.5675675675676	67.9535720351353	67.7449821374214	-0.208589897713907	5.42344126597386	0.751638982596155	0.742076768848003	-0.00956221374815203	0.984666610880786	no	mid	chr11:108343272_108343274del
chr11	108343272	T	C	ATM_e57	ENSE00003611442	ATM_e57_T121C	TAGCTGAATGATCATCAAATGCTCTTTAATGGCCTTTTAAAATTAAAAGGTATTTAATCTGTAACTCCAGGTGGTTCCCCTCTCTCAGCGAAGTGGTGTTCTTGAATGGTGCACAGGAACCGTCCCCATTGGTGAATTTCTTGTTAACAATGAAGATGGTGCTCATAAAAGATACAGGCCAAATGATTTCAGTGCCTTTCAGTGCCAAAAGAAAATGATGGTGAGTGACACCCAAAATTAAAGGT	MUT6	121	121	1	U	C	sub	Exon	Exon	Exon	150	32.8358208955224	57.1428571428572	75.3846153846154	67.9535720351353	73.3355282491821	5.3819562140468	4.10676294136755	0.751638982596155	1.01171315463316	0.260074172037005	0.448983687975648	no	mid	chr11:108343272T>C	intron_variant|synonymous_variant	Synonymous	Likely Benign	2
chr11	108343272	T	G	ATM_e57	ENSE00003611442	ATM_e57_T121G	TAGCTGAATGATCATCAAATGCTCTTTAATGGCCTTTTAAAATTAAAAGGTATTTAATCTGTAACTCCAGGTGGTTCCCCTCTCTCAGCGAAGTGGTGTTCTTGAATGGTGCACAGGAACGGTCCCCATTGGTGAATTTCTTGTTAACAATGAAGATGGTGCTCATAAAAGATACAGGCCAAATGATTTCAGTGCCTTTCAGTGCCAAAAGAAAATGATGGTGAGTGACACCCAAAATTAAAGGT	MUT6	121	121	1	U	G	sub	Exon	Exon	Exon	150	26.4367816091954	41.1764705882353	71.9869706840391	67.9535720351353	65.7227914936925	-2.2307805414428	2.65749272881106	0.751638982596155	0.650965109549573	-0.100673873046582	0.635264672218873	no	mid	chr11:108343272T>G
chr11	108343272del	CT	C	ATM_e57	ENSE00003611442	ATM_e57_del121to121	TAGCTGAATGATCATCAAATGCTCTTTAATGGCCTTTTAAAATTAAAAGGTATTTAATCTGTAACTCCAGGTGGTTCCCCTCTCTCAGCGAAGTGGTGTTCTTGAATGGTGCACAGGAACGTCCCCATTGGTGAATTTCTTGTTAACAATGAAGATGGTGCTCATAAAAGATACAGGCCAAATGATTTCAGTGCCTTTCAGTGCCAAAAGAAAATGATGGTGAGTGACACCCAAAATTAAAGGT	MUT6	121	121	1	U	∆1nt	∆1nt	Exon	Exon	Exon	149	31.3559322033898	41.6666666666667	70.7792207792208	67.9535720351353	70.2298388387145	2.2762668035792	3.42619762446755	0.751638982596155	0.858266686844417	0.106627704248262	0.738829146137744	no	mid	chr11:108343272del
chr11	108343273	G	A	ATM_e57	ENSE00003611442	ATM_e57_G122A	TAGCTGAATGATCATCAAATGCTCTTTAATGGCCTTTTAAAATTAAAAGGTATTTAATCTGTAACTCCAGGTGGTTCCCCTCTCTCAGCGAAGTGGTGTTCTTGAATGGTGCACAGGAACTATCCCCATTGGTGAATTTCTTGTTAACAATGAAGATGGTGCTCATAAAAGATACAGGCCAAATGATTTCAGTGCCTTTCAGTGCCAAAAGAAAATGATGGTGAGTGACACCCAAAATTAAAGGT	MUT6	122	122	1	G	A	sub	Exon	Exon	Exon	150	27.007299270073	58.0645161290323	69.6132596685083	67.9535720351353	68.6469118129877	0.693339777852398	3.3963670900157	0.751638982596155	0.783663377696098	0.0320243950999429	0.937272142649258	no	mid	chr11:108343273G>A	missense_variant|intron_variant	Missense	VUS/Conflicting	1
chr11	108343273_108343278del	TGTCCCC	T	ATM_e57	ENSE00003611442	ATM_e57_del122to127	TAGCTGAATGATCATCAAATGCTCTTTAATGGCCTTTTAAAATTAAAAGGTATTTAATCTGTAACTCCAGGTGGTTCCCCTCTCTCAGCGAAGTGGTGTTCTTGAATGGTGCACAGGAACTATTGGTGAATTTCTTGTTAACAATGAAGATGGTGCTCATAAAAGATACAGGCCAAATGATTTCAGTGCCTTTCAGTGCCAAAAGAAAATGATGGTGAGTGACACCCAAAATTAAAGGT	MUT6	122	127	6	GUCCCC	∆6nt	∆6nt	Exon	Exon	Exon	144	28.421052631579	40.9090909090909	72.5490196078431	67.9535720351353	68.3510407314972	0.397468696361902	3.98019007622847	0.751638982596155	0.769951524019503	0.0183125414233479	0.972704018138885	no	mid	chr11:108343273_108343278del
chr11	108343273_108343275del	TGTC	T	ATM_e57	ENSE00003611442	ATM_e57_del122to124	TAGCTGAATGATCATCAAATGCTCTTTAATGGCCTTTTAAAATTAAAAGGTATTTAATCTGTAACTCCAGGTGGTTCCCCTCTCTCAGCGAAGTGGTGTTCTTGAATGGTGCACAGGAACTCCCATTGGTGAATTTCTTGTTAACAATGAAGATGGTGCTCATAAAAGATACAGGCCAAATGATTTCAGTGCCTTTCAGTGCCAAAAGAAAATGATGGTGAGTGACACCCAAAATTAAAGGT	MUT6	122	124	3	GUC	∆3nt	∆3nt	Exon	Exon	Exon	147	23.2758620689655	51.8518518518519	66.147859922179	67.9535720351353	64.043758614707	-3.9098134204283	2.97427151607271	0.751638982596155	0.577263896037872	-0.174375086558283	0.413401760196483	no	mid	chr11:108343273_108343275del
chr11	108343273	G	C	ATM_e57	ENSE00003611442	ATM_e57_G122C	TAGCTGAATGATCATCAAATGCTCTTTAATGGCCTTTTAAAATTAAAAGGTATTTAATCTGTAACTCCAGGTGGTTCCCCTCTCTCAGCGAAGTGGTGTTCTTGAATGGTGCACAGGAACTCTCCCCATTGGTGAATTTCTTGTTAACAATGAAGATGGTGCTCATAAAAGATACAGGCCAAATGATTTCAGTGCCTTTCAGTGCCAAAAGAAAATGATGGTGAGTGACACCCAAAATTAAAGGT	MUT6	122	122	1	G	C	sub	Exon	Exon	Exon	150	23.5955056179775	50	64.1509433962264	67.9535720351353	64.3030104828096	-3.6505615523257	3.35809790615476	0.751638982596155	0.588540091495599	-0.163098891100556	0.516453444833202	no	mid	chr11:108343273G>C	missense_variant|intron_variant	Missense	VUS/Conflicting	2
chr11	108343274	T	A	ATM_e57	ENSE00003611442	ATM_e57_T123A	TAGCTGAATGATCATCAAATGCTCTTTAATGGCCTTTTAAAATTAAAAGGTATTTAATCTGTAACTCCAGGTGGTTCCCCTCTCTCAGCGAAGTGGTGTTCTTGAATGGTGCACAGGAACTGACCCCATTGGTGAATTTCTTGTTAACAATGAAGATGGTGCTCATAAAAGATACAGGCCAAATGATTTCAGTGCCTTTCAGTGCCAAAAGAAAATGATGGTGAGTGACACCCAAAATTAAAGGT	MUT6	123	123	1	U	A	sub	Exon	Exon	Exon	150	33.6065573770492	50	73.8853503184713	67.9535720351353	72.8726006860231	4.9190286508878	3.08877048509675	0.751638982596155	0.988168458517426	0.236529475921271	0.344290626125732	no	mid	chr11:108343274T>A
chr11	108343274_108343276del	GTCC	G	ATM_e57	ENSE00003611442	ATM_e57_del123to125	TAGCTGAATGATCATCAAATGCTCTTTAATGGCCTTTTAAAATTAAAAGGTATTTAATCTGTAACTCCAGGTGGTTCCCCTCTCTCAGCGAAGTGGTGTTCTTGAATGGTGCACAGGAACTGCCATTGGTGAATTTCTTGTTAACAATGAAGATGGTGCTCATAAAAGATACAGGCCAAATGATTTCAGTGCCTTTCAGTGCCAAAAGAAAATGATGGTGAGTGACACCCAAAATTAAAGGT	MUT6	123	125	3	UCC	∆3nt	∆3nt	Exon	Exon	Exon	147	28.9752650176678	57.3770491803279	67.8571428571429	67.9535720351353	68.9180899260219	0.964517890886596	2.38240344368172	0.751638982596155	0.796292716608752	0.044653734012597	0.861018195464378	no	mid	chr11:108343274_108343276del
chr11	108343274del	GT	G	ATM_e57	ENSE00003611442	ATM_e57_del123to123	TAGCTGAATGATCATCAAATGCTCTTTAATGGCCTTTTAAAATTAAAAGGTATTTAATCTGTAACTCCAGGTGGTTCCCCTCTCTCAGCGAAGTGGTGTTCTTGAATGGTGCACAGGAACTGCCCCATTGGTGAATTTCTTGTTAACAATGAAGATGGTGCTCATAAAAGATACAGGCCAAATGATTTCAGTGCCTTTCAGTGCCAAAAGAAAATGATGGTGAGTGACACCCAAAATTAAAGGT	MUT6	123	123	1	U	∆1nt	∆1nt	Exon	Exon	Exon	149	30.0653594771242	56.6666666666667	70.5882352941177	67.9535720351353	70.3861443111415	2.4325722760062	3.06095997230235	0.751638982596155	0.865754080628347	0.114115098032192	0.671639078634084	no	mid	chr11:108343274del
chr11	108343274	T	C	ATM_e57	ENSE00003611442	ATM_e57_T123C	TAGCTGAATGATCATCAAATGCTCTTTAATGGCCTTTTAAAATTAAAAGGTATTTAATCTGTAACTCCAGGTGGTTCCCCTCTCTCAGCGAAGTGGTGTTCTTGAATGGTGCACAGGAACTGCCCCCATTGGTGAATTTCTTGTTAACAATGAAGATGGTGCTCATAAAAGATACAGGCCAAATGATTTCAGTGCCTTTCAGTGCCAAAAGAAAATGATGGTGAGTGACACCCAAAATTAAAGGT	MUT6	123	123	1	U	C	sub	Exon	Exon	Exon	150	28.0701754385965	44	75.7894736842105	67.9535720351353	68.2475233212168	0.293951286081495	3.68843455869943	0.751638982596155	0.765170417145427	0.013531434549272	0.977521825621239	no	mid	chr11:108343274T>C	missense_variant|intron_variant	Missense	VUS/Conflicting	2
chr11	108343274	T	G	ATM_e57	ENSE00003611442	ATM_e57_T123G	TAGCTGAATGATCATCAAATGCTCTTTAATGGCCTTTTAAAATTAAAAGGTATTTAATCTGTAACTCCAGGTGGTTCCCCTCTCTCAGCGAAGTGGTGTTCTTGAATGGTGCACAGGAACTGGCCCCATTGGTGAATTTCTTGTTAACAATGAAGATGGTGCTCATAAAAGATACAGGCCAAATGATTTCAGTGCCTTTCAGTGCCAAAAGAAAATGATGGTGAGTGACACCCAAAATTAAAGGT	MUT6	123	123	1	U	G	sub	Exon	Exon	Exon	150	28.3950617283951	42.8571428571429	66.2983425414365	67.9535720351353	67.8414942580584	-0.112077777076902	3.15508024738846	0.751638982596155	0.746497037467432	-0.00514194512872301	0.984666610880786	no	mid	chr11:108343274T>G
chr11	108343275	C	A	ATM_e57	ENSE00003611442	ATM_e57_C124A	TAGCTGAATGATCATCAAATGCTCTTTAATGGCCTTTTAAAATTAAAAGGTATTTAATCTGTAACTCCAGGTGGTTCCCCTCTCTCAGCGAAGTGGTGTTCTTGAATGGTGCACAGGAACTGTACCCATTGGTGAATTTCTTGTTAACAATGAAGATGGTGCTCATAAAAGATACAGGCCAAATGATTTCAGTGCCTTTCAGTGCCAAAAGAAAATGATGGTGAGTGACACCCAAAATTAAAGGT	MUT6	124	124	1	C	A	sub	Exon	Exon	Exon	150	27.9411764705882	71.4285714285714	60.4651162790698	67.9535720351353	69.1129235720573	1.159351536922	4.79881988292178	0.751638982596155	0.805403882538595	0.0537648999424399	0.919107555984518	no	mid	chr11:108343275C>A	intron_variant|synonymous_variant	Synonymous	Likely Benign	1
chr11	108343276_108343296del	CCCCATTGGTGAATTTCTTGTT	C	ATM_e57	ENSE00003611442	ATM_e57_del125to145	TAGCTGAATGATCATCAAATGCTCTTTAATGGCCTTTTAAAATTAAAAGGTATTTAATCTGTAACTCCAGGTGGTTCCCCTCTCTCAGCGAAGTGGTGTTCTTGAATGGTGCACAGGAACTGTCAACAATGAAGATGGTGCTCATAAAAGATACAGGCCAAATGATTTCAGTGCCTTTCAGTGCCAAAAGAAAATGATGGTGAGTGACACCCAAAATTAAAGGT	MUT6	125	145	21	CCCAUUGGUGAAUUUCUUGUU	∆21nt	∆21nt	Exon	Exon	Exon	129	59.9388379204893	70.1149425287356	88.3002207505519	67.9535720351353	86.8239645360968	18.8703925009615	1.11149098468088	0.751638982596155	1.88548298826147	1.13384400566532	3.39615832162958e-29	yes	pos3	chr11:108343276_108343296del
chr11	108343276	C	A	ATM_e57	ENSE00003611442	ATM_e57_C125A	TAGCTGAATGATCATCAAATGCTCTTTAATGGCCTTTTAAAATTAAAAGGTATTTAATCTGTAACTCCAGGTGGTTCCCCTCTCTCAGCGAAGTGGTGTTCTTGAATGGTGCACAGGAACTGTCACCATTGGTGAATTTCTTGTTAACAATGAAGATGGTGCTCATAAAAGATACAGGCCAAATGATTTCAGTGCCTTTCAGTGCCAAAAGAAAATGATGGTGAGTGACACCCAAAATTAAAGGT	MUT6	125	125	1	C	A	sub	Exon	Exon	Exon	150	26.046511627907	53.4883720930233	67.4311926605505	67.9535720351353	66.5430638823445	-1.4105081527908	2.89649784842577	0.751638982596155	0.687590192396268	-0.0640487901998871	0.820137038469134	no	mid	chr11:108343276C>A
chr11	108343275_108343277del	TCCC	T	ATM_e57	ENSE00003611442	ATM_e57_del124to126	TAGCTGAATGATCATCAAATGCTCTTTAATGGCCTTTTAAAATTAAAAGGTATTTAATCTGTAACTCCAGGTGGTTCCCCTCTCTCAGCGAAGTGGTGTTCTTGAATGGTGCACAGGAACTGTCATTGGTGAATTTCTTGTTAACAATGAAGATGGTGCTCATAAAAGATACAGGCCAAATGATTTCAGTGCCTTTCAGTGCCAAAAGAAAATGATGGTGAGTGACACCCAAAATTAAAGGT	MUT6	124	126	3	CCC	∆3nt	∆3nt	Exon	Exon	Exon	147	35.5371900826446	81.4814814814815	73.4375	67.9535720351353	75.9033563030794	7.94978426794409	2.92371436969106	0.751638982596155	1.14738833838053	0.395749355784375	0.0585133448955879	yes	pos1	chr11:108343275_108343277del
chr11	108343276_108343278del	CCCC	C	ATM_e57	ENSE00003611442	ATM_e57_del125to127	TAGCTGAATGATCATCAAATGCTCTTTAATGGCCTTTTAAAATTAAAAGGTATTTAATCTGTAACTCCAGGTGGTTCCCCTCTCTCAGCGAAGTGGTGTTCTTGAATGGTGCACAGGAACTGTCATTGGTGAATTTCTTGTTAACAATGAAGATGGTGCTCATAAAAGATACAGGCCAAATGATTTCAGTGCCTTTCAGTGCCAAAAGAAAATGATGGTGAGTGACACCCAAAATTAAAGGT	MUT6	125	127	3	CCC	∆3nt	∆3nt	Exon	Exon	Exon	147	35.5371900826446	81.4814814814815	73.4375	67.9535720351353	75.9033563030794	7.94978426794409	2.92371436969106	0.751638982596155	1.14738833838053	0.395749355784375	0.0585133448955879	yes	pos1	chr11:108343276_108343278del
chr11	108343277_108343297del	CCCATTGGTGAATTTCTTGTTA	C	ATM_e57	ENSE00003611442	ATM_e57_del126to146	TAGCTGAATGATCATCAAATGCTCTTTAATGGCCTTTTAAAATTAAAAGGTATTTAATCTGTAACTCCAGGTGGTTCCCCTCTCTCAGCGAAGTGGTGTTCTTGAATGGTGCACAGGAACTGTCCACAATGAAGATGGTGCTCATAAAAGATACAGGCCAAATGATTTCAGTGCCTTTCAGTGCCAAAAGAAAATGATGGTGAGTGACACCCAAAATTAAAGGT	MUT6	126	146	21	CCAUUGGUGAAUUUCUUGUUA	∆21nt	∆21nt	Exon	Exon	Exon	129	48.7031700288184	53.9130434782609	83.4234234234234	67.9535720351353	81.1692757136226	13.2157036784873	1.4061380071256	0.751638982596155	1.46104699123265	0.709408008636495	2.85440925476091e-13	yes	pos2	chr11:108343277_108343297del
chr11	108343277	C	A	ATM_e57	ENSE00003611442	ATM_e57_C126A	TAGCTGAATGATCATCAAATGCTCTTTAATGGCCTTTTAAAATTAAAAGGTATTTAATCTGTAACTCCAGGTGGTTCCCCTCTCTCAGCGAAGTGGTGTTCTTGAATGGTGCACAGGAACTGTCCACATTGGTGAATTTCTTGTTAACAATGAAGATGGTGCTCATAAAAGATACAGGCCAAATGATTTCAGTGCCTTTCAGTGCCAAAAGAAAATGATGGTGAGTGACACCCAAAATTAAAGGT	MUT6	126	126	1	C	A	sub	Exon	Exon	Exon	150	33.7931034482759	42.8571428571429	64.1509433962264	67.9535720351353	71.9736287293429	4.0200566942076	2.91715438525964	0.751638982596155	0.943153886250182	0.191514903654027	0.422444375387015	no	mid	chr11:108343277C>A	missense_variant|intron_variant	Missense	VUS/Conflicting	1
chr11	108343278	C	A	ATM_e57	ENSE00003611442	ATM_e57_C127A	TAGCTGAATGATCATCAAATGCTCTTTAATGGCCTTTTAAAATTAAAAGGTATTTAATCTGTAACTCCAGGTGGTTCCCCTCTCTCAGCGAAGTGGTGTTCTTGAATGGTGCACAGGAACTGTCCCAATTGGTGAATTTCTTGTTAACAATGAAGATGGTGCTCATAAAAGATACAGGCCAAATGATTTCAGTGCCTTTCAGTGCCAAAAGAAAATGATGGTGAGTGACACCCAAAATTAAAGGT	MUT6	127	127	1	C	A	sub	Exon	Exon	Exon	150	31.8407960199005	50	72.9468599033816	67.9535720351353	70.8838542440125	2.9302822088772	2.63298744766198	0.751638982596155	0.889749824562389	0.138110841966234	0.525402730360144	no	mid	chr11:108343278C>A	intron_variant|synonymous_variant	Synonymous	Likely Benign	1
chr11	108343275del	TC	T	ATM_e57	ENSE00003611442	ATM_e57_del124to124	TAGCTGAATGATCATCAAATGCTCTTTAATGGCCTTTTAAAATTAAAAGGTATTTAATCTGTAACTCCAGGTGGTTCCCCTCTCTCAGCGAAGTGGTGTTCTTGAATGGTGCACAGGAACTGTCCCATTGGTGAATTTCTTGTTAACAATGAAGATGGTGCTCATAAAAGATACAGGCCAAATGATTTCAGTGCCTTTCAGTGCCAAAAGAAAATGATGGTGAGTGACACCCAAAATTAAAGGT	MUT6	124	124	1	C	∆1nt	∆1nt	Exon	Exon	Exon	149	31.8181818181818	68.6567164179105	77.5590551181102	67.9535720351353	72.9776873551079	5.0241153199726	2.50321290025583	0.751638982596155	0.993490822773473	0.241851840177318	0.188618113760423	no	mid	chr11:108343275del
chr11	108343276del	CC	C	ATM_e57	ENSE00003611442	ATM_e57_del125to125	TAGCTGAATGATCATCAAATGCTCTTTAATGGCCTTTTAAAATTAAAAGGTATTTAATCTGTAACTCCAGGTGGTTCCCCTCTCTCAGCGAAGTGGTGTTCTTGAATGGTGCACAGGAACTGTCCCATTGGTGAATTTCTTGTTAACAATGAAGATGGTGCTCATAAAAGATACAGGCCAAATGATTTCAGTGCCTTTCAGTGCCAAAAGAAAATGATGGTGAGTGACACCCAAAATTAAAGGT	MUT6	125	125	1	C	∆1nt	∆1nt	Exon	Exon	Exon	149	31.8181818181818	68.6567164179105	77.5590551181102	67.9535720351353	72.9776873551079	5.0241153199726	2.50321290025583	0.751638982596155	0.993490822773473	0.241851840177318	0.188618113760423	no	mid	chr11:108343276del
chr11	108343277del	CC	C	ATM_e57	ENSE00003611442	ATM_e57_del126to126	TAGCTGAATGATCATCAAATGCTCTTTAATGGCCTTTTAAAATTAAAAGGTATTTAATCTGTAACTCCAGGTGGTTCCCCTCTCTCAGCGAAGTGGTGTTCTTGAATGGTGCACAGGAACTGTCCCATTGGTGAATTTCTTGTTAACAATGAAGATGGTGCTCATAAAAGATACAGGCCAAATGATTTCAGTGCCTTTCAGTGCCAAAAGAAAATGATGGTGAGTGACACCCAAAATTAAAGGT	MUT6	126	126	1	C	∆1nt	∆1nt	Exon	Exon	Exon	149	31.8181818181818	68.6567164179105	77.5590551181102	67.9535720351353	72.9776873551079	5.0241153199726	2.50321290025583	0.751638982596155	0.993490822773473	0.241851840177318	0.188618113760423	no	mid	chr11:108343277del
chr11	108343278del	CC	C	ATM_e57	ENSE00003611442	ATM_e57_del127to127	TAGCTGAATGATCATCAAATGCTCTTTAATGGCCTTTTAAAATTAAAAGGTATTTAATCTGTAACTCCAGGTGGTTCCCCTCTCTCAGCGAAGTGGTGTTCTTGAATGGTGCACAGGAACTGTCCCATTGGTGAATTTCTTGTTAACAATGAAGATGGTGCTCATAAAAGATACAGGCCAAATGATTTCAGTGCCTTTCAGTGCCAAAAGAAAATGATGGTGAGTGACACCCAAAATTAAAGGT	MUT6	127	127	1	C	∆1nt	∆1nt	Exon	Exon	Exon	149	31.8181818181818	68.6567164179105	77.5590551181102	67.9535720351353	72.9776873551079	5.0241153199726	2.50321290025583	0.751638982596155	0.993490822773473	0.241851840177318	0.188618113760423	no	mid	chr11:108343278del	frameshift_variant|intron_variant	Frameshift	Pathogenic	2
chr11	108343280_108343285del	ATTGGTG	A	ATM_e57	ENSE00003611442	ATM_e57_del129to134	TAGCTGAATGATCATCAAATGCTCTTTAATGGCCTTTTAAAATTAAAAGGTATTTAATCTGTAACTCCAGGTGGTTCCCCTCTCTCAGCGAAGTGGTGTTCTTGAATGGTGCACAGGAACTGTCCCCAAATTTCTTGTTAACAATGAAGATGGTGCTCATAAAAGATACAGGCCAAATGATTTCAGTGCCTTTCAGTGCCAAAAGAAAATGATGGTGAGTGACACCCAAAATTAAAGGT	MUT6	129	134	6	UUGGUG	∆6nt	∆6nt	Exon	Exon	Exon	144	29.7872340425532	32.1428571428572	64.2857142857143	67.9535720351353	68.1555735993463	0.202001564210996	3.93530205593896	0.751638982596155	0.760930567653322	0.00929158505716698	0.984666610880786	no	mid	chr11:108343280_108343285del
chr11	108343278_108343298del	CCATTGGTGAATTTCTTGTTAA	C	ATM_e57	ENSE00003611442	ATM_e57_del127to147	TAGCTGAATGATCATCAAATGCTCTTTAATGGCCTTTTAAAATTAAAAGGTATTTAATCTGTAACTCCAGGTGGTTCCCCTCTCTCAGCGAAGTGGTGTTCTTGAATGGTGCACAGGAACTGTCCCCAATGAAGATGGTGCTCATAAAAGATACAGGCCAAATGATTTCAGTGCCTTTCAGTGCCAAAAGAAAATGATGGTGAGTGACACCCAAAATTAAAGGT	MUT6	127	147	21	CAUUGGUGAAUUUCUUGUUAA	∆21nt	∆21nt	Exon	Exon	Exon	129	55.6313993174062	74.025974025974	85.9956236323851	67.9535720351353	85.24399097055	17.2904189354147	1.26864547681642	0.751638982596155	1.75386723487889	1.00222825228273	1.92152086604976e-21	yes	pos3	chr11:108343278_108343298del
chr11	108343279_108343299del	CATTGGTGAATTTCTTGTTAAC	C	ATM_e57	ENSE00003611442	ATM_e57_del128to148	TAGCTGAATGATCATCAAATGCTCTTTAATGGCCTTTTAAAATTAAAAGGTATTTAATCTGTAACTCCAGGTGGTTCCCCTCTCTCAGCGAAGTGGTGTTCTTGAATGGTGCACAGGAACTGTCCCCAATGAAGATGGTGCTCATAAAAGATACAGGCCAAATGATTTCAGTGCCTTTCAGTGCCAAAAGAAAATGATGGTGAGTGACACCCAAAATTAAAGGT	MUT6	128	148	21	AUUGGUGAAUUUCUUGUUAAC	∆21nt	∆21nt	Exon	Exon	Exon	129	55.6313993174062	74.025974025974	85.9956236323851	67.9535720351353	85.24399097055	17.2904189354147	1.26864547681642	0.751638982596155	1.75386723487889	1.00222825228273	1.92152086604976e-21	yes	pos3	chr11:108343279_108343299del
chr11	108343280_108343300del	ATTGGTGAATTTCTTGTTAACA	A	ATM_e57	ENSE00003611442	ATM_e57_del129to149	TAGCTGAATGATCATCAAATGCTCTTTAATGGCCTTTTAAAATTAAAAGGTATTTAATCTGTAACTCCAGGTGGTTCCCCTCTCTCAGCGAAGTGGTGTTCTTGAATGGTGCACAGGAACTGTCCCCAATGAAGATGGTGCTCATAAAAGATACAGGCCAAATGATTTCAGTGCCTTTCAGTGCCAAAAGAAAATGATGGTGAGTGACACCCAAAATTAAAGGT	MUT6	129	149	21	UUGGUGAAUUUCUUGUUAACA	∆21nt	∆21nt	Exon	Exon	Exon	129	55.6313993174062	74.025974025974	85.9956236323851	67.9535720351353	85.24399097055	17.2904189354147	1.26864547681642	0.751638982596155	1.75386723487889	1.00222825228273	1.92152086604976e-21	yes	pos3	chr11:108343280_108343300del
chr11	108343280	T	A	ATM_e57	ENSE00003611442	ATM_e57_T129A	TAGCTGAATGATCATCAAATGCTCTTTAATGGCCTTTTAAAATTAAAAGGTATTTAATCTGTAACTCCAGGTGGTTCCCCTCTCTCAGCGAAGTGGTGTTCTTGAATGGTGCACAGGAACTGTCCCCAATGGTGAATTTCTTGTTAACAATGAAGATGGTGCTCATAAAAGATACAGGCCAAATGATTTCAGTGCCTTTCAGTGCCAAAAGAAAATGATGGTGAGTGACACCCAAAATTAAAGGT	MUT6	129	129	1	U	A	sub	Exon	Exon	Exon	150	24.4541484716157	60.377358490566	70.5645161290323	67.9535720351353	65.9399094996702	-2.0136625354651	2.87953532882213	0.751638982596155	0.660617532861387	-0.091021449734768	0.707643314378365	no	mid	chr11:108343280T>A	missense_variant|intron_variant	Missense	VUS/Conflicting	2
chr11	108343280	T	C	ATM_e57	ENSE00003611442	ATM_e57_T129C	TAGCTGAATGATCATCAAATGCTCTTTAATGGCCTTTTAAAATTAAAAGGTATTTAATCTGTAACTCCAGGTGGTTCCCCTCTCTCAGCGAAGTGGTGTTCTTGAATGGTGCACAGGAACTGTCCCCACTGGTGAATTTCTTGTTAACAATGAAGATGGTGCTCATAAAAGATACAGGCCAAATGATTTCAGTGCCTTTCAGTGCCAAAAGAAAATGATGGTGAGTGACACCCAAAATTAAAGGT	MUT6	129	129	1	U	C	sub	Exon	Exon	Exon					67.9535720351353				0.751638982596155				no	mid	chr11:108343280T>C	missense_variant|intron_variant	Missense	VUS/Conflicting	1
chr11	108343280_108343282del	ATTG	A	ATM_e57	ENSE00003611442	ATM_e57_del129to131	TAGCTGAATGATCATCAAATGCTCTTTAATGGCCTTTTAAAATTAAAAGGTATTTAATCTGTAACTCCAGGTGGTTCCCCTCTCTCAGCGAAGTGGTGTTCTTGAATGGTGCACAGGAACTGTCCCCAGTGAATTTCTTGTTAACAATGAAGATGGTGCTCATAAAAGATACAGGCCAAATGATTTCAGTGCCTTTCAGTGCCAAAAGAAAATGATGGTGAGTGACACCCAAAATTAAAGGT	MUT6	129	131	3	UUG	∆3nt	∆3nt	Exon	Exon	Exon	147	24.025974025974	58.8235294117647	69.7530864197531	67.9535720351353	66.164439023563	-1.7891330115723	3.46277491952576	0.751638982596155	0.670630794427848	-0.081008188168307	0.803540139430163	no	mid	chr11:108343280_108343282del
chr11	108343280	T	G	ATM_e57	ENSE00003611442	ATM_e57_T129G	TAGCTGAATGATCATCAAATGCTCTTTAATGGCCTTTTAAAATTAAAAGGTATTTAATCTGTAACTCCAGGTGGTTCCCCTCTCTCAGCGAAGTGGTGTTCTTGAATGGTGCACAGGAACTGTCCCCAGTGGTGAATTTCTTGTTAACAATGAAGATGGTGCTCATAAAAGATACAGGCCAAATGATTTCAGTGCCTTTCAGTGCCAAAAGAAAATGATGGTGAGTGACACCCAAAATTAAAGGT	MUT6	129	129	1	U	G	sub	Exon	Exon	Exon	150	31.0880829015544	62.962962962963	70.4663212435233	67.9535720351353	70.8708199025934	2.9172478674581	2.73065937939702	0.751638982596155	0.889118357616757	0.137479375020602	0.541550519670628	no	mid	chr11:108343280T>G	missense_variant|intron_variant	Missense	VUS/Conflicting	1
chr11	108343281	T	A	ATM_e57	ENSE00003611442	ATM_e57_T130A	TAGCTGAATGATCATCAAATGCTCTTTAATGGCCTTTTAAAATTAAAAGGTATTTAATCTGTAACTCCAGGTGGTTCCCCTCTCTCAGCGAAGTGGTGTTCTTGAATGGTGCACAGGAACTGTCCCCATAGGTGAATTTCTTGTTAACAATGAAGATGGTGCTCATAAAAGATACAGGCCAAATGATTTCAGTGCCTTTCAGTGCCAAAAGAAAATGATGGTGAGTGACACCCAAAATTAAAGGT	MUT6	130	130	1	U	A	sub	Exon	Exon	Exon	150	21.1920529801325	39.2857142857143	54.6875	67.9535720351353	60.9024234699986	-7.0511485651367	3.8842830673542	0.751638982596155	0.443212484436419	-0.308426498159736	0.193769676334292	no	mid	chr11:108343281T>A
chr11	108343281_108343286del	TTGGTGA	T	ATM_e57	ENSE00003611442	ATM_e57_del130to135	TAGCTGAATGATCATCAAATGCTCTTTAATGGCCTTTTAAAATTAAAAGGTATTTAATCTGTAACTCCAGGTGGTTCCCCTCTCTCAGCGAAGTGGTGTTCTTGAATGGTGCACAGGAACTGTCCCCATATTTCTTGTTAACAATGAAGATGGTGCTCATAAAAGATACAGGCCAAATGATTTCAGTGCCTTTCAGTGCCAAAAGAAAATGATGGTGAGTGACACCCAAAATTAAAGGT	MUT6	130	135	6	UGGUGA	∆6nt	∆6nt	Exon	Exon	Exon	144	33.3333333333333	46.8085106382979	70.4918032786885	67.9535720351353	72.0227335386213	4.069161503486	2.75671189275849	0.751638982596155	0.945589544469051	0.193950561872896	0.383646601683885	no	mid	chr11:108343281_108343286del
chr11	108343281	T	C	ATM_e57	ENSE00003611442	ATM_e57_T130C	TAGCTGAATGATCATCAAATGCTCTTTAATGGCCTTTTAAAATTAAAAGGTATTTAATCTGTAACTCCAGGTGGTTCCCCTCTCTCAGCGAAGTGGTGTTCTTGAATGGTGCACAGGAACTGTCCCCATCGGTGAATTTCTTGTTAACAATGAAGATGGTGCTCATAAAAGATACAGGCCAAATGATTTCAGTGCCTTTCAGTGCCAAAAGAAAATGATGGTGAGTGACACCCAAAATTAAAGGT	MUT6	130	130	1	U	C	sub	Exon	Exon	Exon	150	35.9477124183007	51.3513513513514	78.021978021978	67.9535720351353	74.1650099315918	6.2114378964565	2.68885648805738	0.751638982596155	1.05456269737252	0.302923714776365	0.120223358527865	no	mid	chr11:108343281T>C	intron_variant|synonymous_variant	Synonymous	Benign	1
chr11	108343281	T	G	ATM_e57	ENSE00003611442	ATM_e57_T130G	TAGCTGAATGATCATCAAATGCTCTTTAATGGCCTTTTAAAATTAAAAGGTATTTAATCTGTAACTCCAGGTGGTTCCCCTCTCTCAGCGAAGTGGTGTTCTTGAATGGTGCACAGGAACTGTCCCCATGGGTGAATTTCTTGTTAACAATGAAGATGGTGCTCATAAAAGATACAGGCCAAATGATTTCAGTGCCTTTCAGTGCCAAAAGAAAATGATGGTGAGTGACACCCAAAATTAAAGGT	MUT6	130	130	1	U	G	sub	Exon	Exon	Exon	150	23.728813559322	41.9354838709678	66.4429530201342	67.9535720351353	64.5820643638159	-3.3715076713194	3.96906865964606	0.751638982596155	0.600718382589943	-0.150920600006212	0.629955563032561	no	mid	chr11:108343281T>G	missense_variant|intron_variant	Missense	VUS/Conflicting	1
chr11	108343280del	AT	A	ATM_e57	ENSE00003611442	ATM_e57_del129to129	TAGCTGAATGATCATCAAATGCTCTTTAATGGCCTTTTAAAATTAAAAGGTATTTAATCTGTAACTCCAGGTGGTTCCCCTCTCTCAGCGAAGTGGTGTTCTTGAATGGTGCACAGGAACTGTCCCCATGGTGAATTTCTTGTTAACAATGAAGATGGTGCTCATAAAAGATACAGGCCAAATGATTTCAGTGCCTTTCAGTGCCAAAAGAAAATGATGGTGAGTGACACCCAAAATTAAAGGT	MUT6	129	129	1	U	∆1nt	∆1nt	Exon	Exon	Exon	149	27.8787878787879	37.5	70.2325581395349	67.9535720351353	66.9495182492828	-1.0040537858525	3.18122722873829	0.751638982596155	0.705902733819616	-0.045736248776539	0.891521442798226	no	mid	chr11:108343280del
chr11	108343281del	TT	T	ATM_e57	ENSE00003611442	ATM_e57_del130to130	TAGCTGAATGATCATCAAATGCTCTTTAATGGCCTTTTAAAATTAAAAGGTATTTAATCTGTAACTCCAGGTGGTTCCCCTCTCTCAGCGAAGTGGTGTTCTTGAATGGTGCACAGGAACTGTCCCCATGGTGAATTTCTTGTTAACAATGAAGATGGTGCTCATAAAAGATACAGGCCAAATGATTTCAGTGCCTTTCAGTGCCAAAAGAAAATGATGGTGAGTGACACCCAAAATTAAAGGT	MUT6	130	130	1	U	∆1nt	∆1nt	Exon	Exon	Exon	149	27.8787878787879	37.5	70.2325581395349	67.9535720351353	66.9495182492828	-1.0040537858525	3.18122722873829	0.751638982596155	0.705902733819616	-0.045736248776539	0.891521442798226	no	mid	chr11:108343281del
chr11	108343282	G	A	ATM_e57	ENSE00003611442	ATM_e57_G131A	TAGCTGAATGATCATCAAATGCTCTTTAATGGCCTTTTAAAATTAAAAGGTATTTAATCTGTAACTCCAGGTGGTTCCCCTCTCTCAGCGAAGTGGTGTTCTTGAATGGTGCACAGGAACTGTCCCCATTAGTGAATTTCTTGTTAACAATGAAGATGGTGCTCATAAAAGATACAGGCCAAATGATTTCAGTGCCTTTCAGTGCCAAAAGAAAATGATGGTGAGTGACACCCAAAATTAAAGGT	MUT6	131	131	1	G	A	sub	Exon	Exon	Exon	150	15.7894736842105	34.7222222222222	52.8571428571429	67.9535720351353	52.962487901325	-14.9910841338103	3.0731666124437	0.751638982596155	0.118638474381219	-0.633000508214936	2.50315361004801e-06	yes	neg2	chr11:108343282G>A	missense_variant|intron_variant	Missense	VUS/Conflicting	2
chr11	108343282	G	C	ATM_e57	ENSE00003611442	ATM_e57_G131C	TAGCTGAATGATCATCAAATGCTCTTTAATGGCCTTTTAAAATTAAAAGGTATTTAATCTGTAACTCCAGGTGGTTCCCCTCTCTCAGCGAAGTGGTGTTCTTGAATGGTGCACAGGAACTGTCCCCATTCGTGAATTTCTTGTTAACAATGAAGATGGTGCTCATAAAAGATACAGGCCAAATGATTTCAGTGCCTTTCAGTGCCAAAAGAAAATGATGGTGAGTGACACCCAAAATTAAAGGT	MUT6	131	131	1	G	C	sub	Exon	Exon	Exon	150	32.0197044334975	56.0975609756098	61.5044247787611	67.9535720351353	71.3802868970646	3.4267148619293	2.59315658727378	0.751638982596155	0.913925987623755	0.1622870050276	0.441211945806321	no	mid	chr11:108343282G>C	missense_variant|intron_variant	Missense	VUS/Conflicting	1
chr11	108343281_108343301del	TTGGTGAATTTCTTGTTAACAA	T	ATM_e57	ENSE00003611442	ATM_e57_del130to150	TAGCTGAATGATCATCAAATGCTCTTTAATGGCCTTTTAAAATTAAAAGGTATTTAATCTGTAACTCCAGGTGGTTCCCCTCTCTCAGCGAAGTGGTGTTCTTGAATGGTGCACAGGAACTGTCCCCATTGAAGATGGTGCTCATAAAAGATACAGGCCAAATGATTTCAGTGCCTTTCAGTGCCAAAAGAAAATGATGGTGAGTGACACCCAAAATTAAAGGT	MUT6	130	150	21	UGGUGAAUUUCUUGUUAACAA	∆21nt	∆21nt	Exon	Exon	Exon	129	51.9736842105263	71.4285714285714	82.943143812709	67.9535720351353	83.2806976730731	15.3271256379378	1.13742302138616	0.751638982596155	1.60565292178253	0.854013939186375	1.61574241858849e-23	yes	pos2	chr11:108343281_108343301del
chr11	108343282_108343302del	TGGTGAATTTCTTGTTAACAAT	T	ATM_e57	ENSE00003611442	ATM_e57_del131to151	TAGCTGAATGATCATCAAATGCTCTTTAATGGCCTTTTAAAATTAAAAGGTATTTAATCTGTAACTCCAGGTGGTTCCCCTCTCTCAGCGAAGTGGTGTTCTTGAATGGTGCACAGGAACTGTCCCCATTGAAGATGGTGCTCATAAAAGATACAGGCCAAATGATTTCAGTGCCTTTCAGTGCCAAAAGAAAATGATGGTGAGTGACACCCAAAATTAAAGGT	MUT6	131	151	21	GGUGAAUUUCUUGUUAACAAU	∆21nt	∆21nt	Exon	Exon	Exon	129	51.9736842105263	71.4285714285714	82.943143812709	67.9535720351353	83.2806976730731	15.3271256379378	1.13742302138616	0.751638982596155	1.60565292178253	0.854013939186375	1.61574241858849e-23	yes	pos2	chr11:108343282_108343302del
chr11	108343283_108343303del	GGTGAATTTCTTGTTAACAATG	G	ATM_e57	ENSE00003611442	ATM_e57_del132to152	TAGCTGAATGATCATCAAATGCTCTTTAATGGCCTTTTAAAATTAAAAGGTATTTAATCTGTAACTCCAGGTGGTTCCCCTCTCTCAGCGAAGTGGTGTTCTTGAATGGTGCACAGGAACTGTCCCCATTGAAGATGGTGCTCATAAAAGATACAGGCCAAATGATTTCAGTGCCTTTCAGTGCCAAAAGAAAATGATGGTGAGTGACACCCAAAATTAAAGGT	MUT6	132	152	21	GUGAAUUUCUUGUUAACAAUG	∆21nt	∆21nt	Exon	Exon	Exon	129	51.9736842105263	71.4285714285714	82.943143812709	67.9535720351353	83.2806976730731	15.3271256379378	1.13742302138616	0.751638982596155	1.60565292178253	0.854013939186375	1.61574241858849e-23	yes	pos2	chr11:108343283_108343303del
chr11	108343281_108343283del	TTGG	T	ATM_e57	ENSE00003611442	ATM_e57_del130to132	TAGCTGAATGATCATCAAATGCTCTTTAATGGCCTTTTAAAATTAAAAGGTATTTAATCTGTAACTCCAGGTGGTTCCCCTCTCTCAGCGAAGTGGTGTTCTTGAATGGTGCACAGGAACTGTCCCCATTGAATTTCTTGTTAACAATGAAGATGGTGCTCATAAAAGATACAGGCCAAATGATTTCAGTGCCTTTCAGTGCCAAAAGAAAATGATGGTGAGTGACACCCAAAATTAAAGGT	MUT6	130	132	3	UGG	∆3nt	∆3nt	Exon	Exon	Exon	147	31.2101910828026	50	62.1301775147929	67.9535720351353	70.5644632958946	2.6108912607593	2.98037453651698	0.751638982596155	0.87432398917622	0.122685006580065	0.63434806007362	no	mid	chr11:108343281_108343283del
chr11	108343282_108343284del	TGGT	T	ATM_e57	ENSE00003611442	ATM_e57_del131to133	TAGCTGAATGATCATCAAATGCTCTTTAATGGCCTTTTAAAATTAAAAGGTATTTAATCTGTAACTCCAGGTGGTTCCCCTCTCTCAGCGAAGTGGTGTTCTTGAATGGTGCACAGGAACTGTCCCCATTGAATTTCTTGTTAACAATGAAGATGGTGCTCATAAAAGATACAGGCCAAATGATTTCAGTGCCTTTCAGTGCCAAAAGAAAATGATGGTGAGTGACACCCAAAATTAAAGGT	MUT6	131	133	3	GGU	∆3nt	∆3nt	Exon	Exon	Exon	147	31.2101910828026	50	62.1301775147929	67.9535720351353	70.5644632958946	2.6108912607593	2.98037453651698	0.751638982596155	0.87432398917622	0.122685006580065	0.63434806007362	no	mid	chr11:108343282_108343284del
chr11	108343283_108343285del	GGTG	G	ATM_e57	ENSE00003611442	ATM_e57_del132to134	TAGCTGAATGATCATCAAATGCTCTTTAATGGCCTTTTAAAATTAAAAGGTATTTAATCTGTAACTCCAGGTGGTTCCCCTCTCTCAGCGAAGTGGTGTTCTTGAATGGTGCACAGGAACTGTCCCCATTGAATTTCTTGTTAACAATGAAGATGGTGCTCATAAAAGATACAGGCCAAATGATTTCAGTGCCTTTCAGTGCCAAAAGAAAATGATGGTGAGTGACACCCAAAATTAAAGGT	MUT6	132	134	3	GUG	∆3nt	∆3nt	Exon	Exon	Exon	147	31.2101910828026	50	62.1301775147929	67.9535720351353	70.5644632958946	2.6108912607593	2.98037453651698	0.751638982596155	0.87432398917622	0.122685006580065	0.63434806007362	no	mid	chr11:108343283_108343285del
chr11	108343283	G	A	ATM_e57	ENSE00003611442	ATM_e57_G132A	TAGCTGAATGATCATCAAATGCTCTTTAATGGCCTTTTAAAATTAAAAGGTATTTAATCTGTAACTCCAGGTGGTTCCCCTCTCTCAGCGAAGTGGTGTTCTTGAATGGTGCACAGGAACTGTCCCCATTGATGAATTTCTTGTTAACAATGAAGATGGTGCTCATAAAAGATACAGGCCAAATGATTTCAGTGCCTTTCAGTGCCAAAAGAAAATGATGGTGAGTGACACCCAAAATTAAAGGT	MUT6	132	132	1	G	A	sub	Exon	Exon	Exon	150	39.3013100436681	42.8571428571429	72.9641693811075	67.9535720351353	75.3630588542726	7.4094868191373	2.11864346076183	0.751638982596155	1.11807023019044	0.366431247594285	0.00775704371620767	yes	pos1	chr11:108343283G>A	missense_variant|intron_variant	Missense	VUS/Conflicting	1
chr11	108343283	G	C	ATM_e57	ENSE00003611442	ATM_e57_G132C	TAGCTGAATGATCATCAAATGCTCTTTAATGGCCTTTTAAAATTAAAAGGTATTTAATCTGTAACTCCAGGTGGTTCCCCTCTCTCAGCGAAGTGGTGTTCTTGAATGGTGCACAGGAACTGTCCCCATTGCTGAATTTCTTGTTAACAATGAAGATGGTGCTCATAAAAGATACAGGCCAAATGATTTCAGTGCCTTTCAGTGCCAAAAGAAAATGATGGTGAGTGACACCCAAAATTAAAGGT	MUT6	132	132	1	G	C	sub	Exon	Exon	Exon	150	34.8837209302326	47.2972972972973	68.1347150259067	67.9535720351353	72.4028579145624	4.4492858794271	1.8381843766691	0.751638982596155	0.964533552838032	0.212894570241877	0.0875560165034106	yes	pos1	chr11:108343283G>C
chr11	108343284	T	A	ATM_e57	ENSE00003611442	ATM_e57_T133A	TAGCTGAATGATCATCAAATGCTCTTTAATGGCCTTTTAAAATTAAAAGGTATTTAATCTGTAACTCCAGGTGGTTCCCCTCTCTCAGCGAAGTGGTGTTCTTGAATGGTGCACAGGAACTGTCCCCATTGGAGAATTTCTTGTTAACAATGAAGATGGTGCTCATAAAAGATACAGGCCAAATGATTTCAGTGCCTTTCAGTGCCAAAAGAAAATGATGGTGAGTGACACCCAAAATTAAAGGT	MUT6	133	133	1	U	A	sub	Exon	Exon	Exon	150	30.5194805194805	66.6666666666667	69.0476190476191	67.9535720351353	71.4152887085965	3.4617166734612	2.99212375435409	0.751638982596155	0.91563996933333	0.164000986737175	0.515508759259804	no	mid	chr11:108343284T>A	intron_variant|synonymous_variant	Synonymous	Benign	1
chr11	108343284_108343304del	GTGAATTTCTTGTTAACAATGA	G	ATM_e57	ENSE00003611442	ATM_e57_del133to153	TAGCTGAATGATCATCAAATGCTCTTTAATGGCCTTTTAAAATTAAAAGGTATTTAATCTGTAACTCCAGGTGGTTCCCCTCTCTCAGCGAAGTGGTGTTCTTGAATGGTGCACAGGAACTGTCCCCATTGGAGATGGTGCTCATAAAAGATACAGGCCAAATGATTTCAGTGCCTTTCAGTGCCAAAAGAAAATGATGGTGAGTGACACCCAAAATTAAAGGT	MUT6	133	153	21	UGAAUUUCUUGUUAACAAUGA	∆21nt	∆21nt	Exon	Exon	Exon	129	48.8431876606684	72	83.8461538461539	67.9535720351353	81.9239498277806	13.9703777926453	1.30205342965828	0.751638982596155	1.51120350862861	0.759564526032455	2.34120750317149e-16	yes	pos2	chr11:108343284_108343304del
chr11	108343284_108343286del	GTGA	G	ATM_e57	ENSE00003611442	ATM_e57_del133to135	TAGCTGAATGATCATCAAATGCTCTTTAATGGCCTTTTAAAATTAAAAGGTATTTAATCTGTAACTCCAGGTGGTTCCCCTCTCTCAGCGAAGTGGTGTTCTTGAATGGTGCACAGGAACTGTCCCCATTGGATTTCTTGTTAACAATGAAGATGGTGCTCATAAAAGATACAGGCCAAATGATTTCAGTGCCTTTCAGTGCCAAAAGAAAATGATGGTGAGTGACACCCAAAATTAAAGGT	MUT6	133	135	3	UGA	∆3nt	∆3nt	Exon	Exon	Exon	147	39.7959183673469	68.1818181818182	67.2268907563025	67.9535720351353	77.7682508381289	9.8146788029936	2.95512442221051	0.751638982596155	1.25221185135555	0.500572868759395	0.0181383084120041	yes	pos2	chr11:108343284_108343286del
chr11	108343284	T	C	ATM_e57	ENSE00003611442	ATM_e57_T133C	TAGCTGAATGATCATCAAATGCTCTTTAATGGCCTTTTAAAATTAAAAGGTATTTAATCTGTAACTCCAGGTGGTTCCCCTCTCTCAGCGAAGTGGTGTTCTTGAATGGTGCACAGGAACTGTCCCCATTGGCGAATTTCTTGTTAACAATGAAGATGGTGCTCATAAAAGATACAGGCCAAATGATTTCAGTGCCTTTCAGTGCCAAAAGAAAATGATGGTGAGTGACACCCAAAATTAAAGGT	MUT6	133	133	1	U	C	sub	Exon	Exon	Exon	150	34.4	59.375	69.3877551020408	67.9535720351353	74.0334293091854	6.07985727405009	2.97855795491404	0.751638982596155	1.04770677053422	0.296067787938065	0.187961908944266	no	mid	chr11:108343284T>C
chr11	108343284del	GT	G	ATM_e57	ENSE00003611442	ATM_e57_del133to133	TAGCTGAATGATCATCAAATGCTCTTTAATGGCCTTTTAAAATTAAAAGGTATTTAATCTGTAACTCCAGGTGGTTCCCCTCTCTCAGCGAAGTGGTGTTCTTGAATGGTGCACAGGAACTGTCCCCATTGGGAATTTCTTGTTAACAATGAAGATGGTGCTCATAAAAGATACAGGCCAAATGATTTCAGTGCCTTTCAGTGCCAAAAGAAAATGATGGTGAGTGACACCCAAAATTAAAGGT	MUT6	133	133	1	U	∆1nt	∆1nt	Exon	Exon	Exon	149	31.3253012048193	73.9130434782609	65.7657657657658	67.9535720351353	73.9848427027276	6.0312706675923	3.68731350525615	0.751638982596155	1.04518090275169	0.293541920155535	0.334820062612946	no	mid	chr11:108343284del
chr11	108343284	T	G	ATM_e57	ENSE00003611442	ATM_e57_T133G	TAGCTGAATGATCATCAAATGCTCTTTAATGGCCTTTTAAAATTAAAAGGTATTTAATCTGTAACTCCAGGTGGTTCCCCTCTCTCAGCGAAGTGGTGTTCTTGAATGGTGCACAGGAACTGTCCCCATTGGGGAATTTCTTGTTAACAATGAAGATGGTGCTCATAAAAGATACAGGCCAAATGATTTCAGTGCCTTTCAGTGCCAAAAGAAAATGATGGTGAGTGACACCCAAAATTAAAGGT	MUT6	133	133	1	U	G	sub	Exon	Exon	Exon	150	25	40	62.1848739495798	67.9535720351353	64.7613758203684	-3.1921962147669	3.95993862320125	0.751638982596155	0.608566614628521	-0.143072367967634	0.650782095081126	no	mid	chr11:108343284T>G
chr11	108343285	G	A	ATM_e57	ENSE00003611442	ATM_e57_G134A	TAGCTGAATGATCATCAAATGCTCTTTAATGGCCTTTTAAAATTAAAAGGTATTTAATCTGTAACTCCAGGTGGTTCCCCTCTCTCAGCGAAGTGGTGTTCTTGAATGGTGCACAGGAACTGTCCCCATTGGTAAATTTCTTGTTAACAATGAAGATGGTGCTCATAAAAGATACAGGCCAAATGATTTCAGTGCCTTTCAGTGCCAAAAGAAAATGATGGTGAGTGACACCCAAAATTAAAGGT	MUT6	134	134	1	G	A	sub	Exon	Exon	Exon	150	19.6666666666667	40.9836065573771	58.2491582491583	67.9535720351353	58.6055007144145	-9.3480713207208	2.95235985038214	0.751638982596155	0.34768055651856	-0.403958426077595	0.00545245802689979	yes	neg1	chr11:108343285G>A	missense_variant|intron_variant	Missense	VUS/Conflicting	2
chr11	108343285del	TG	T	ATM_e57	ENSE00003611442	ATM_e57_del134to134	TAGCTGAATGATCATCAAATGCTCTTTAATGGCCTTTTAAAATTAAAAGGTATTTAATCTGTAACTCCAGGTGGTTCCCCTCTCTCAGCGAAGTGGTGTTCTTGAATGGTGCACAGGAACTGTCCCCATTGGTAATTTCTTGTTAACAATGAAGATGGTGCTCATAAAAGATACAGGCCAAATGATTTCAGTGCCTTTCAGTGCCAAAAGAAAATGATGGTGAGTGACACCCAAAATTAAAGGT	MUT6	134	134	1	G	∆1nt	∆1nt	Exon	Exon	Exon	149	25	48.9795918367347	62.89592760181	67.9535720351353	65.2804490729797	-2.67312296215561	2.94167701738272	0.751638982596155	0.631389634234959	-0.120249348361196	0.596537836118502	no	mid	chr11:108343285del
chr11	108343285	G	C	ATM_e57	ENSE00003611442	ATM_e57_G134C	TAGCTGAATGATCATCAAATGCTCTTTAATGGCCTTTTAAAATTAAAAGGTATTTAATCTGTAACTCCAGGTGGTTCCCCTCTCTCAGCGAAGTGGTGTTCTTGAATGGTGCACAGGAACTGTCCCCATTGGTCAATTTCTTGTTAACAATGAAGATGGTGCTCATAAAAGATACAGGCCAAATGATTTCAGTGCCTTTCAGTGCCAAAAGAAAATGATGGTGAGTGACACCCAAAATTAAAGGT	MUT6	134	134	1	G	C	sub	Exon	Exon	Exon	150	25.7575757575758	60.7142857142857	66.3594470046083	67.9535720351353	67.6107960322876	-0.3427760028477	2.94337361924862	0.751638982596155	0.735942518519	-0.015696464077155	0.971517550946794	no	mid	chr11:108343285G>C
chr11	108343284_108343289del	GTGAATT	G	ATM_e57	ENSE00003611442	ATM_e57_del133to138	TAGCTGAATGATCATCAAATGCTCTTTAATGGCCTTTTAAAATTAAAAGGTATTTAATCTGTAACTCCAGGTGGTTCCCCTCTCTCAGCGAAGTGGTGTTCTTGAATGGTGCACAGGAACTGTCCCCATTGGTCTTGTTAACAATGAAGATGGTGCTCATAAAAGATACAGGCCAAATGATTTCAGTGCCTTTCAGTGCCAAAAGAAAATGATGGTGAGTGACACCCAAAATTAAAGGT	MUT6	133	138	6	UGAAUU	∆6nt	∆6nt	Exon	Exon	Exon	144	40.2234636871508	52.9411764705882	65.6565656565657	67.9535720351353	76.5312393247167	8.5776672895814	2.31417697553339	0.751638982596155	1.18202881082666	0.430389828230505	0.0050751563712517	yes	pos1	chr11:108343284_108343289del
chr11	108343285_108343290del	TGAATTT	T	ATM_e57	ENSE00003611442	ATM_e57_del134to139	TAGCTGAATGATCATCAAATGCTCTTTAATGGCCTTTTAAAATTAAAAGGTATTTAATCTGTAACTCCAGGTGGTTCCCCTCTCTCAGCGAAGTGGTGTTCTTGAATGGTGCACAGGAACTGTCCCCATTGGTCTTGTTAACAATGAAGATGGTGCTCATAAAAGATACAGGCCAAATGATTTCAGTGCCTTTCAGTGCCAAAAGAAAATGATGGTGAGTGACACCCAAAATTAAAGGT	MUT6	134	139	6	GAAUUU	∆6nt	∆6nt	Exon	Exon	Exon	144	40.2234636871508	52.9411764705882	65.6565656565657	67.9535720351353	76.5312393247167	8.5776672895814	2.31417697553339	0.751638982596155	1.18202881082666	0.430389828230505	0.0050751563712517	yes	pos1	chr11:108343285_108343290del
chr11	108343288	T	A	ATM_e57	ENSE00003611442	ATM_e57_T137A	TAGCTGAATGATCATCAAATGCTCTTTAATGGCCTTTTAAAATTAAAAGGTATTTAATCTGTAACTCCAGGTGGTTCCCCTCTCTCAGCGAAGTGGTGTTCTTGAATGGTGCACAGGAACTGTCCCCATTGGTGAAATTCTTGTTAACAATGAAGATGGTGCTCATAAAAGATACAGGCCAAATGATTTCAGTGCCTTTCAGTGCCAAAAGAAAATGATGGTGAGTGACACCCAAAATTAAAGGT	MUT6	137	137	1	U	A	sub	Exon	Exon	Exon	150	32.7868852459016	64	72.4409448818898	67.9535720351353	73.142810978935	5.1892389437997	3.14514057683033	0.751638982596155	1.00188031219402	0.250241329597865	0.324757050042952	no	mid	chr11:108343288T>A
chr11	108343288	T	C	ATM_e57	ENSE00003611442	ATM_e57_T137C	TAGCTGAATGATCATCAAATGCTCTTTAATGGCCTTTTAAAATTAAAAGGTATTTAATCTGTAACTCCAGGTGGTTCCCCTCTCTCAGCGAAGTGGTGTTCTTGAATGGTGCACAGGAACTGTCCCCATTGGTGAACTTCTTGTTAACAATGAAGATGGTGCTCATAAAAGATACAGGCCAAATGATTTCAGTGCCTTTCAGTGCCAAAAGAAAATGATGGTGAGTGACACCCAAAATTAAAGGT	MUT6	137	137	1	U	C	sub	Exon	Exon	Exon	150	30.8771929824561	64.406779661017	76.8571428571429	67.9535720351353	70.8521934545689	2.8986214194336	2.25876176550333	0.751638982596155	0.888216261980139	0.136577279383984	0.446729773128862	no	mid	chr11:108343288T>C	missense_variant|intron_variant	Missense	VUS/Conflicting	1
chr11	108343288_108343290del	ATTT	A	ATM_e57	ENSE00003611442	ATM_e57_del137to139	TAGCTGAATGATCATCAAATGCTCTTTAATGGCCTTTTAAAATTAAAAGGTATTTAATCTGTAACTCCAGGTGGTTCCCCTCTCTCAGCGAAGTGGTGTTCTTGAATGGTGCACAGGAACTGTCCCCATTGGTGAACTTGTTAACAATGAAGATGGTGCTCATAAAAGATACAGGCCAAATGATTTCAGTGCCTTTCAGTGCCAAAAGAAAATGATGGTGAGTGACACCCAAAATTAAAGGT	MUT6	137	139	3	UUU	∆3nt	∆3nt	Exon	Exon	Exon	147	26.984126984127	40	65.2173913043478	67.9535720351353	67.8808432808463	-0.0727287542889976	4.78547221367772	0.751638982596155	0.748301228740668	-0.00333775385548707	0.991023079964195	no	mid	chr11:108343288_108343290del
chr11	108343288_108343308del	ATTTCTTGTTAACAATGAAGAT	A	ATM_e57	ENSE00003611442	ATM_e57_del137to157	TAGCTGAATGATCATCAAATGCTCTTTAATGGCCTTTTAAAATTAAAAGGTATTTAATCTGTAACTCCAGGTGGTTCCCCTCTCTCAGCGAAGTGGTGTTCTTGAATGGTGCACAGGAACTGTCCCCATTGGTGAAGGTGCTCATAAAAGATACAGGCCAAATGATTTCAGTGCCTTTCAGTGCCAAAAGAAAATGATGGTGAGTGACACCCAAAATTAAAGGT	MUT6	137	157	21	UUUCUUGUUAACAAUGAAGAU	∆21nt	∆21nt	Exon	Exon	Exon	129	44.1048034934498	67.5	84.4117647058824	67.9535720351353	79.4483198356377	11.4947478005024	1.86313628252729	0.751638982596155	1.35216404789284	0.600525065296685	1.27330128095302e-06	yes	pos2	chr11:108343288_108343308del
chr11	108343288_108343293del	ATTTCTT	A	ATM_e57	ENSE00003611442	ATM_e57_del137to142	TAGCTGAATGATCATCAAATGCTCTTTAATGGCCTTTTAAAATTAAAAGGTATTTAATCTGTAACTCCAGGTGGTTCCCCTCTCTCAGCGAAGTGGTGTTCTTGAATGGTGCACAGGAACTGTCCCCATTGGTGAAGTTAACAATGAAGATGGTGCTCATAAAAGATACAGGCCAAATGATTTCAGTGCCTTTCAGTGCCAAAAGAAAATGATGGTGAGTGACACCCAAAATTAAAGGT	MUT6	137	142	6	UUUCUU	∆6nt	∆6nt	Exon	Exon	Exon	144	33.1325301204819	63.6363636363636	72.4867724867725	67.9535720351353	72.9634533478168	5.0098813126815	2.73379020678171	0.751638982596155	0.992769146264179	0.241130163668024	0.250995410312614	no	mid	chr11:108343288_108343293del
chr11	108343288	T	G	ATM_e57	ENSE00003611442	ATM_e57_T137G	TAGCTGAATGATCATCAAATGCTCTTTAATGGCCTTTTAAAATTAAAAGGTATTTAATCTGTAACTCCAGGTGGTTCCCCTCTCTCAGCGAAGTGGTGTTCTTGAATGGTGCACAGGAACTGTCCCCATTGGTGAAGTTCTTGTTAACAATGAAGATGGTGCTCATAAAAGATACAGGCCAAATGATTTCAGTGCCTTTCAGTGCCAAAAGAAAATGATGGTGAGTGACACCCAAAATTAAAGGT	MUT6	137	137	1	U	G	sub	Exon	Exon	Exon	150	34.7368421052632	48	74.1228070175439	67.9535720351353	72.9438738835562	4.9903018484209	2.51780457655442	0.751638982596155	0.991776841063899	0.240137858467744	0.197142469356999	no	mid	chr11:108343288T>G
chr11	108343289	T	A	ATM_e57	ENSE00003611442	ATM_e57_T138A	TAGCTGAATGATCATCAAATGCTCTTTAATGGCCTTTTAAAATTAAAAGGTATTTAATCTGTAACTCCAGGTGGTTCCCCTCTCTCAGCGAAGTGGTGTTCTTGAATGGTGCACAGGAACTGTCCCCATTGGTGAATATCTTGTTAACAATGAAGATGGTGCTCATAAAAGATACAGGCCAAATGATTTCAGTGCCTTTCAGTGCCAAAAGAAAATGATGGTGAGTGACACCCAAAATTAAAGGT	MUT6	138	138	1	U	A	sub	Exon	Exon	Exon	150	27.0833333333333	34.6153846153846	72.316384180791	67.9535720351353	65.9864928584128	-1.9670791767225	3.50102036718636	0.751638982596155	0.662692352825608	-0.088946629770547	0.783385012278773	no	mid	chr11:108343289T>A	missense_variant|intron_variant	Missense	VUS/Conflicting	2
chr11	108343289	T	C	ATM_e57	ENSE00003611442	ATM_e57_T138C	TAGCTGAATGATCATCAAATGCTCTTTAATGGCCTTTTAAAATTAAAAGGTATTTAATCTGTAACTCCAGGTGGTTCCCCTCTCTCAGCGAAGTGGTGTTCTTGAATGGTGCACAGGAACTGTCCCCATTGGTGAATCTCTTGTTAACAATGAAGATGGTGCTCATAAAAGATACAGGCCAAATGATTTCAGTGCCTTTCAGTGCCAAAAGAAAATGATGGTGAGTGACACCCAAAATTAAAGGT	MUT6	138	138	1	U	C	sub	Exon	Exon	Exon	150	31.9327731092437	66.6666666666667	69.1056910569106	67.9535720351353	72.2204355270637	4.2668634919284	3.30758757096797	0.751638982596155	0.955422386908189	0.203783404312034	0.450732751679558	no	mid	chr11:108343289T>C
chr11	108343289	T	G	ATM_e57	ENSE00003611442	ATM_e57_T138G	TAGCTGAATGATCATCAAATGCTCTTTAATGGCCTTTTAAAATTAAAAGGTATTTAATCTGTAACTCCAGGTGGTTCCCCTCTCTCAGCGAAGTGGTGTTCTTGAATGGTGCACAGGAACTGTCCCCATTGGTGAATGTCTTGTTAACAATGAAGATGGTGCTCATAAAAGATACAGGCCAAATGATTTCAGTGCCTTTCAGTGCCAAAAGAAAATGATGGTGAGTGACACCCAAAATTAAAGGT	MUT6	138	138	1	U	G	sub	Exon	Exon	Exon	150	29.6296296296296	54.9019607843137	67.9856115107914	67.9535720351353	69.4163524518557	1.4627804167204	2.51899150792956	0.751638982596155	0.819656993597161	0.068018011001006	0.782606146122201	no	mid	chr11:108343289T>G
chr11	108343289_108343309del	TTTCTTGTTAACAATGAAGATG	T	ATM_e57	ENSE00003611442	ATM_e57_del138to158	TAGCTGAATGATCATCAAATGCTCTTTAATGGCCTTTTAAAATTAAAAGGTATTTAATCTGTAACTCCAGGTGGTTCCCCTCTCTCAGCGAAGTGGTGTTCTTGAATGGTGCACAGGAACTGTCCCCATTGGTGAATGTGCTCATAAAAGATACAGGCCAAATGATTTCAGTGCCTTTCAGTGCCAAAAGAAAATGATGGTGAGTGACACCCAAAATTAAAGGT	MUT6	138	158	21	UUCUUGUUAACAAUGAAGAUG	∆21nt	∆21nt	Exon	Exon	Exon	129	54.8543689320388	62.7906976744186	80.4945054945055	67.9535720351353	84.4461132016725	16.4925411665372	1.56295259267872	0.751638982596155	1.69180305507956	0.940164072483405	5.94899951491433e-14	yes	pos2	chr11:108343289_108343309del
chr11	108343290	T	A	ATM_e57	ENSE00003611442	ATM_e57_T139A	TAGCTGAATGATCATCAAATGCTCTTTAATGGCCTTTTAAAATTAAAAGGTATTTAATCTGTAACTCCAGGTGGTTCCCCTCTCTCAGCGAAGTGGTGTTCTTGAATGGTGCACAGGAACTGTCCCCATTGGTGAATTACTTGTTAACAATGAAGATGGTGCTCATAAAAGATACAGGCCAAATGATTTCAGTGCCTTTCAGTGCCAAAAGAAAATGATGGTGAGTGACACCCAAAATTAAAGGT	MUT6	139	139	1	U	A	sub	Exon	Exon	Exon	150	28.0701754385965	46.6666666666667	69.1428571428572	67.9535720351353	67.7508954031814	-0.202676631953902	3.11017592893689	0.751638982596155	0.742347397538988	-0.00929158505716698	0.977521825621239	no	mid	chr11:108343290T>A	missense_variant|intron_variant	Missense	VUS/Conflicting	1
chr11	108343290	T	C	ATM_e57	ENSE00003611442	ATM_e57_T139C	TAGCTGAATGATCATCAAATGCTCTTTAATGGCCTTTTAAAATTAAAAGGTATTTAATCTGTAACTCCAGGTGGTTCCCCTCTCTCAGCGAAGTGGTGTTCTTGAATGGTGCACAGGAACTGTCCCCATTGGTGAATTCCTTGTTAACAATGAAGATGGTGCTCATAAAAGATACAGGCCAAATGATTTCAGTGCCTTTCAGTGCCAAAAGAAAATGATGGTGAGTGACACCCAAAATTAAAGGT	MUT6	139	139	1	U	C	sub	Exon	Exon	Exon	150	26.6666666666667	66.6666666666667	75.7142857142857	67.9535720351353	71.8205221717023	3.86695013656699	5.25350621271554	0.751638982596155	0.93557628290259	0.183937300306435	0.707643314378365	no	mid	chr11:108343290T>C	intron_variant|synonymous_variant	Synonymous	Likely Benign	1
chr11	108343288del	AT	A	ATM_e57	ENSE00003611442	ATM_e57_del137to137	TAGCTGAATGATCATCAAATGCTCTTTAATGGCCTTTTAAAATTAAAAGGTATTTAATCTGTAACTCCAGGTGGTTCCCCTCTCTCAGCGAAGTGGTGTTCTTGAATGGTGCACAGGAACTGTCCCCATTGGTGAATTCTTGTTAACAATGAAGATGGTGCTCATAAAAGATACAGGCCAAATGATTTCAGTGCCTTTCAGTGCCAAAAGAAAATGATGGTGAGTGACACCCAAAATTAAAGGT	MUT6	137	137	1	U	∆1nt	∆1nt	Exon	Exon	Exon	149	29.6296296296296	53.0973451327434	67.779632721202	67.9535720351353	68.5594749243886	0.605902889253296	1.84472277707068	0.751638982596155	0.779603947331317	0.027964964735162	0.891521442798226	no	mid	chr11:108343288del
chr11	108343289del	TT	T	ATM_e57	ENSE00003611442	ATM_e57_del138to138	TAGCTGAATGATCATCAAATGCTCTTTAATGGCCTTTTAAAATTAAAAGGTATTTAATCTGTAACTCCAGGTGGTTCCCCTCTCTCAGCGAAGTGGTGTTCTTGAATGGTGCACAGGAACTGTCCCCATTGGTGAATTCTTGTTAACAATGAAGATGGTGCTCATAAAAGATACAGGCCAAATGATTTCAGTGCCTTTCAGTGCCAAAAGAAAATGATGGTGAGTGACACCCAAAATTAAAGGT	MUT6	138	138	1	U	∆1nt	∆1nt	Exon	Exon	Exon	149	29.6296296296296	53.0973451327434	67.779632721202	67.9535720351353	68.5594749243886	0.605902889253296	1.84472277707068	0.751638982596155	0.779603947331317	0.027964964735162	0.891521442798226	no	mid	chr11:108343289del
chr11	108343290del	TT	T	ATM_e57	ENSE00003611442	ATM_e57_del139to139	TAGCTGAATGATCATCAAATGCTCTTTAATGGCCTTTTAAAATTAAAAGGTATTTAATCTGTAACTCCAGGTGGTTCCCCTCTCTCAGCGAAGTGGTGTTCTTGAATGGTGCACAGGAACTGTCCCCATTGGTGAATTCTTGTTAACAATGAAGATGGTGCTCATAAAAGATACAGGCCAAATGATTTCAGTGCCTTTCAGTGCCAAAAGAAAATGATGGTGAGTGACACCCAAAATTAAAGGT	MUT6	139	139	1	U	∆1nt	∆1nt	Exon	Exon	Exon	149	29.6296296296296	53.0973451327434	67.779632721202	67.9535720351353	68.5594749243886	0.605902889253296	1.84472277707068	0.751638982596155	0.779603947331317	0.027964964735162	0.891521442798226	no	mid	chr11:108343290del
chr11	108343290	T	G	ATM_e57	ENSE00003611442	ATM_e57_T139G	TAGCTGAATGATCATCAAATGCTCTTTAATGGCCTTTTAAAATTAAAAGGTATTTAATCTGTAACTCCAGGTGGTTCCCCTCTCTCAGCGAAGTGGTGTTCTTGAATGGTGCACAGGAACTGTCCCCATTGGTGAATTGCTTGTTAACAATGAAGATGGTGCTCATAAAAGATACAGGCCAAATGATTTCAGTGCCTTTCAGTGCCAAAAGAAAATGATGGTGAGTGACACCCAAAATTAAAGGT	MUT6	139	139	1	U	G	sub	Exon	Exon	Exon	150	32.6241134751773	50	72.4233983286908	67.9535720351353	71.1956444140711	3.2420723789358	2.21996136922139	0.751638982596155	0.904905031257574	0.153266048661419	0.383780495681457	no	mid	chr11:108343290T>G
chr11	108343289_108343294del	TTTCTTG	T	ATM_e57	ENSE00003611442	ATM_e57_del138to143	TAGCTGAATGATCATCAAATGCTCTTTAATGGCCTTTTAAAATTAAAAGGTATTTAATCTGTAACTCCAGGTGGTTCCCCTCTCTCAGCGAAGTGGTGTTCTTGAATGGTGCACAGGAACTGTCCCCATTGGTGAATTTAACAATGAAGATGGTGCTCATAAAAGATACAGGCCAAATGATTTCAGTGCCTTTCAGTGCCAAAAGAAAATGATGGTGAGTGACACCCAAAATTAAAGGT	MUT6	138	143	6	UUCUUG	∆6nt	∆6nt	Exon	Exon	Exon	144	39.3939393939394	55.1724137931035	72.5490196078431	67.9535720351353	76.8826087694876	8.9290367343523	2.97371085175382	0.751638982596155	1.20169449570494	0.450055513108785	0.0344429993416198	yes	pos1	chr11:108343289_108343294del
chr11	108343290_108343295del	TTCTTGT	T	ATM_e57	ENSE00003611442	ATM_e57_del139to144	TAGCTGAATGATCATCAAATGCTCTTTAATGGCCTTTTAAAATTAAAAGGTATTTAATCTGTAACTCCAGGTGGTTCCCCTCTCTCAGCGAAGTGGTGTTCTTGAATGGTGCACAGGAACTGTCCCCATTGGTGAATTTAACAATGAAGATGGTGCTCATAAAAGATACAGGCCAAATGATTTCAGTGCCTTTCAGTGCCAAAAGAAAATGATGGTGAGTGACACCCAAAATTAAAGGT	MUT6	139	144	6	UCUUGU	∆6nt	∆6nt	Exon	Exon	Exon	144	39.3939393939394	55.1724137931035	72.5490196078431	67.9535720351353	76.8826087694876	8.9290367343523	2.97371085175382	0.751638982596155	1.20169449570494	0.450055513108785	0.0344429993416198	yes	pos1	chr11:108343290_108343295del
chr11	108343291_108343296del	TCTTGTT	T	ATM_e57	ENSE00003611442	ATM_e57_del140to145	TAGCTGAATGATCATCAAATGCTCTTTAATGGCCTTTTAAAATTAAAAGGTATTTAATCTGTAACTCCAGGTGGTTCCCCTCTCTCAGCGAAGTGGTGTTCTTGAATGGTGCACAGGAACTGTCCCCATTGGTGAATTTAACAATGAAGATGGTGCTCATAAAAGATACAGGCCAAATGATTTCAGTGCCTTTCAGTGCCAAAAGAAAATGATGGTGAGTGACACCCAAAATTAAAGGT	MUT6	140	145	6	CUUGUU	∆6nt	∆6nt	Exon	Exon	Exon	144	39.3939393939394	55.1724137931035	72.5490196078431	67.9535720351353	76.8826087694876	8.9290367343523	2.97371085175382	0.751638982596155	1.20169449570494	0.450055513108785	0.0344429993416198	yes	pos1	chr11:108343291_108343296del
chr11	108343291	C	A	ATM_e57	ENSE00003611442	ATM_e57_C140A	TAGCTGAATGATCATCAAATGCTCTTTAATGGCCTTTTAAAATTAAAAGGTATTTAATCTGTAACTCCAGGTGGTTCCCCTCTCTCAGCGAAGTGGTGTTCTTGAATGGTGCACAGGAACTGTCCCCATTGGTGAATTTATTGTTAACAATGAAGATGGTGCTCATAAAAGATACAGGCCAAATGATTTCAGTGCCTTTCAGTGCCAAAAGAAAATGATGGTGAGTGACACCCAAAATTAAAGGT	MUT6	140	140	1	C	A	sub	Exon	Exon	Exon	150	28.5714285714286	53.3333333333333	67.5675675675676	67.9535720351353	68.9277510232888	0.974178988153496	2.8722055412381	0.751638982596155	0.796743764427061	0.0451047818309059	0.888571382671093	no	mid	chr11:108343291C>A	missense_variant|intron_variant	Missense	VUS/Conflicting	1
chr11	108343292_108343297del	CTTGTTA	C	ATM_e57	ENSE00003611442	ATM_e57_del141to146	TAGCTGAATGATCATCAAATGCTCTTTAATGGCCTTTTAAAATTAAAAGGTATTTAATCTGTAACTCCAGGTGGTTCCCCTCTCTCAGCGAAGTGGTGTTCTTGAATGGTGCACAGGAACTGTCCCCATTGGTGAATTTCACAATGAAGATGGTGCTCATAAAAGATACAGGCCAAATGATTTCAGTGCCTTTCAGTGCCAAAAGAAAATGATGGTGAGTGACACCCAAAATTAAAGGT	MUT6	141	146	6	UUGUUA	∆6nt	∆6nt	Exon	Exon	Exon	144	36.5853658536585	53.6585365853659	74.2857142857143	67.9535720351353	74.2875406984443	6.333968663309	1.98718363115175	0.751638982596155	1.06096757639251	0.309328593796355	0.0162157962732846	yes	pos1	chr11:108343292_108343297del
chr11	108343292	T	A	ATM_e57	ENSE00003611442	ATM_e57_T141A	TAGCTGAATGATCATCAAATGCTCTTTAATGGCCTTTTAAAATTAAAAGGTATTTAATCTGTAACTCCAGGTGGTTCCCCTCTCTCAGCGAAGTGGTGTTCTTGAATGGTGCACAGGAACTGTCCCCATTGGTGAATTTCATGTTAACAATGAAGATGGTGCTCATAAAAGATACAGGCCAAATGATTTCAGTGCCTTTCAGTGCCAAAAGAAAATGATGGTGAGTGACACCCAAAATTAAAGGT	MUT6	141	141	1	U	A	sub	Exon	Exon	Exon	150	28.75	58.8235294117647	73.2283464566929	67.9535720351353	70.6917170577058	2.7381450225705	4.12877673862761	0.751638982596155	0.880458239505223	0.128819256909068	0.741189169008962	no	mid	chr11:108343292T>A	missense_variant|intron_variant	Missense	VUS/Conflicting	1
chr11	108343292_108343312del	CTTGTTAACAATGAAGATGGTG	C	ATM_e57	ENSE00003611442	ATM_e57_del141to161	TAGCTGAATGATCATCAAATGCTCTTTAATGGCCTTTTAAAATTAAAAGGTATTTAATCTGTAACTCCAGGTGGTTCCCCTCTCTCAGCGAAGTGGTGTTCTTGAATGGTGCACAGGAACTGTCCCCATTGGTGAATTTCCTCATAAAAGATACAGGCCAAATGATTTCAGTGCCTTTCAGTGCCAAAAGAAAATGATGGTGAGTGACACCCAAAATTAAAGGT	MUT6	141	161	21	UUGUUAACAAUGAAGAUGGUG	∆21nt	∆21nt	Exon	Exon	Exon	129	42.8260869565217	57.6576576576577	81.8030050083472	67.9535720351353	78.0260766523762	10.0725046172409	1.40057665638752	0.751638982596155	1.26718663892341	0.515547656327255	3.66630692492623e-09	yes	pos2	chr11:108343292_108343312del
chr11	108343292	T	C	ATM_e57	ENSE00003611442	ATM_e57_T141C	TAGCTGAATGATCATCAAATGCTCTTTAATGGCCTTTTAAAATTAAAAGGTATTTAATCTGTAACTCCAGGTGGTTCCCCTCTCTCAGCGAAGTGGTGTTCTTGAATGGTGCACAGGAACTGTCCCCATTGGTGAATTTCCTGTTAACAATGAAGATGGTGCTCATAAAAGATACAGGCCAAATGATTTCAGTGCCTTTCAGTGCCAAAAGAAAATGATGGTGAGTGACACCCAAAATTAAAGGT	MUT6	141	141	1	U	C	sub	Exon	Exon	Exon	150	26.530612244898	58.6956521739131	76.8472906403941	67.9535720351353	68.9219545628276	0.968382527692302	3.25055173365347	0.751638982596155	0.796473135736076	0.044834153139921	0.901657558418647	no	mid	chr11:108343292T>C	missense_variant|intron_variant	Missense	Pathogenic	1
chr11	108343292	T	G	ATM_e57	ENSE00003611442	ATM_e57_T141G	TAGCTGAATGATCATCAAATGCTCTTTAATGGCCTTTTAAAATTAAAAGGTATTTAATCTGTAACTCCAGGTGGTTCCCCTCTCTCAGCGAAGTGGTGTTCTTGAATGGTGCACAGGAACTGTCCCCATTGGTGAATTTCGTGTTAACAATGAAGATGGTGCTCATAAAAGATACAGGCCAAATGATTTCAGTGCCTTTCAGTGCCAAAAGAAAATGATGGTGAGTGACACCCAAAATTAAAGGT	MUT6	141	141	1	U	G	sub	Exon	Exon	Exon	150	35.5932203389831	86.6666666666667	61.7977528089888	67.9535720351353	76.7218883574885	8.7683163223532	3.99861847816602	0.751638982596155	1.19267353933875	0.441034556742595	0.169607710584201	no	mid	chr11:108343292T>G	missense_variant|intron_variant	Missense	VUS/Conflicting	1
chr11	108343293	T	A	ATM_e57	ENSE00003611442	ATM_e57_T142A	TAGCTGAATGATCATCAAATGCTCTTTAATGGCCTTTTAAAATTAAAAGGTATTTAATCTGTAACTCCAGGTGGTTCCCCTCTCTCAGCGAAGTGGTGTTCTTGAATGGTGCACAGGAACTGTCCCCATTGGTGAATTTCTAGTTAACAATGAAGATGGTGCTCATAAAAGATACAGGCCAAATGATTTCAGTGCCTTTCAGTGCCAAAAGAAAATGATGGTGAGTGACACCCAAAATTAAAGGT	MUT6	142	142	1	U	A	sub	Exon	Exon	Exon	150	24.4019138755981	57.1428571428572	71.0526315789474	67.9535720351353	65.2784044379315	-2.6751675972038	3.06017171102917	0.751638982596155	0.631299424671298	-0.120339557924857	0.616181659092346	no	mid	chr11:108343293T>A
chr11	108343293_108343298del	TTGTTAA	T	ATM_e57	ENSE00003611442	ATM_e57_del142to147	TAGCTGAATGATCATCAAATGCTCTTTAATGGCCTTTTAAAATTAAAAGGTATTTAATCTGTAACTCCAGGTGGTTCCCCTCTCTCAGCGAAGTGGTGTTCTTGAATGGTGCACAGGAACTGTCCCCATTGGTGAATTTCTCAATGAAGATGGTGCTCATAAAAGATACAGGCCAAATGATTTCAGTGCCTTTCAGTGCCAAAAGAAAATGATGGTGAGTGACACCCAAAATTAAAGGT	MUT6	142	147	6	UGUUAA	∆6nt	∆6nt	Exon	Exon	Exon	144	38.8888888888889	50	70.0787401574803	67.9535720351353	76.1319535101498	8.1783814750145	2.90469980134362	0.751638982596155	1.15992746772952	0.408288485133365	0.048649423139629	yes	pos1	chr11:108343293_108343298del
chr11	108343293	T	C	ATM_e57	ENSE00003611442	ATM_e57_T142C	TAGCTGAATGATCATCAAATGCTCTTTAATGGCCTTTTAAAATTAAAAGGTATTTAATCTGTAACTCCAGGTGGTTCCCCTCTCTCAGCGAAGTGGTGTTCTTGAATGGTGCACAGGAACTGTCCCCATTGGTGAATTTCTCGTTAACAATGAAGATGGTGCTCATAAAAGATACAGGCCAAATGATTTCAGTGCCTTTCAGTGCCAAAAGAAAATGATGGTGAGTGACACCCAAAATTAAAGGT	MUT6	142	142	1	U	C	sub	Exon	Exon	Exon	150	33.3333333333333	53.0612244897959	69.0476190476191	67.9535720351353	71.9845454561678	4.0309734210325	2.32976140285214	0.751638982596155	0.943695143632153	0.192056161035998	0.2802764725797	no	mid	chr11:108343293T>C	intron_variant|synonymous_variant	Synonymous	Likely Benign	1
chr11	108343293	T	G	ATM_e57	ENSE00003611442	ATM_e57_T142G	TAGCTGAATGATCATCAAATGCTCTTTAATGGCCTTTTAAAATTAAAAGGTATTTAATCTGTAACTCCAGGTGGTTCCCCTCTCTCAGCGAAGTGGTGTTCTTGAATGGTGCACAGGAACTGTCCCCATTGGTGAATTTCTGGTTAACAATGAAGATGGTGCTCATAAAAGATACAGGCCAAATGATTTCAGTGCCTTTCAGTGCCAAAAGAAAATGATGGTGAGTGACACCCAAAATTAAAGGT	MUT6	142	142	1	U	G	sub	Exon	Exon	Exon	150	30.9941520467836	62.962962962963	64.7668393782384	67.9535720351353	71.0251484373224	3.0715764021871	2.8760178212626	0.751638982596155	0.896605751400687	0.144966768804532	0.541550519670628	no	mid	chr11:108343293T>G
chr11	108343292del	CT	C	ATM_e57	ENSE00003611442	ATM_e57_del141to141	TAGCTGAATGATCATCAAATGCTCTTTAATGGCCTTTTAAAATTAAAAGGTATTTAATCTGTAACTCCAGGTGGTTCCCCTCTCTCAGCGAAGTGGTGTTCTTGAATGGTGCACAGGAACTGTCCCCATTGGTGAATTTCTGTTAACAATGAAGATGGTGCTCATAAAAGATACAGGCCAAATGATTTCAGTGCCTTTCAGTGCCAAAAGAAAATGATGGTGAGTGACACCCAAAATTAAAGGT	MUT6	141	141	1	U	∆1nt	∆1nt	Exon	Exon	Exon	149	29.7297297297297	58.0246913580247	71.304347826087	67.9535720351353	69.7047733895319	1.7512013543966	2.27801891564517	0.751638982596155	0.833278637710095	0.08163965511394	0.681231943496217	no	mid	chr11:108343292del
chr11	108343293del	TT	T	ATM_e57	ENSE00003611442	ATM_e57_del142to142	TAGCTGAATGATCATCAAATGCTCTTTAATGGCCTTTTAAAATTAAAAGGTATTTAATCTGTAACTCCAGGTGGTTCCCCTCTCTCAGCGAAGTGGTGTTCTTGAATGGTGCACAGGAACTGTCCCCATTGGTGAATTTCTGTTAACAATGAAGATGGTGCTCATAAAAGATACAGGCCAAATGATTTCAGTGCCTTTCAGTGCCAAAAGAAAATGATGGTGAGTGACACCCAAAATTAAAGGT	MUT6	142	142	1	U	∆1nt	∆1nt	Exon	Exon	Exon	149	29.7297297297297	58.0246913580247	71.304347826087	67.9535720351353	69.7047733895319	1.7512013543966	2.27801891564517	0.751638982596155	0.833278637710095	0.08163965511394	0.681231943496217	no	mid	chr11:108343293del
chr11	108343292_108343294del	CTTG	C	ATM_e57	ENSE00003611442	ATM_e57_del141to143	TAGCTGAATGATCATCAAATGCTCTTTAATGGCCTTTTAAAATTAAAAGGTATTTAATCTGTAACTCCAGGTGGTTCCCCTCTCTCAGCGAAGTGGTGTTCTTGAATGGTGCACAGGAACTGTCCCCATTGGTGAATTTCTTAACAATGAAGATGGTGCTCATAAAAGATACAGGCCAAATGATTTCAGTGCCTTTCAGTGCCAAAAGAAAATGATGGTGAGTGACACCCAAAATTAAAGGT	MUT6	141	143	3	UUG	∆3nt	∆3nt	Exon	Exon	Exon	147	32.1888412017167	44.6808510638298	70.9090909090909	67.9535720351353	70.6019242952128	2.6483522600775	2.46269753583254	0.751638982596155	0.876128180449456	0.124489197853301	0.537753455652595	no	mid	chr11:108343292_108343294del
chr11	108343293_108343295del	TTGT	T	ATM_e57	ENSE00003611442	ATM_e57_del142to144	TAGCTGAATGATCATCAAATGCTCTTTAATGGCCTTTTAAAATTAAAAGGTATTTAATCTGTAACTCCAGGTGGTTCCCCTCTCTCAGCGAAGTGGTGTTCTTGAATGGTGCACAGGAACTGTCCCCATTGGTGAATTTCTTAACAATGAAGATGGTGCTCATAAAAGATACAGGCCAAATGATTTCAGTGCCTTTCAGTGCCAAAAGAAAATGATGGTGAGTGACACCCAAAATTAAAGGT	MUT6	142	144	3	UGU	∆3nt	∆3nt	Exon	Exon	Exon	147	32.1888412017167	44.6808510638298	70.9090909090909	67.9535720351353	70.6019242952128	2.6483522600775	2.46269753583254	0.751638982596155	0.876128180449456	0.124489197853301	0.537753455652595	no	mid	chr11:108343293_108343295del
chr11	108343294_108343296del	TGTT	T	ATM_e57	ENSE00003611442	ATM_e57_del143to145	TAGCTGAATGATCATCAAATGCTCTTTAATGGCCTTTTAAAATTAAAAGGTATTTAATCTGTAACTCCAGGTGGTTCCCCTCTCTCAGCGAAGTGGTGTTCTTGAATGGTGCACAGGAACTGTCCCCATTGGTGAATTTCTTAACAATGAAGATGGTGCTCATAAAAGATACAGGCCAAATGATTTCAGTGCCTTTCAGTGCCAAAAGAAAATGATGGTGAGTGACACCCAAAATTAAAGGT	MUT6	143	145	3	GUU	∆3nt	∆3nt	Exon	Exon	Exon	147	32.1888412017167	44.6808510638298	70.9090909090909	67.9535720351353	70.6019242952128	2.6483522600775	2.46269753583254	0.751638982596155	0.876128180449456	0.124489197853301	0.537753455652595	no	mid	chr11:108343294_108343296del	intron_variant|inframe_indel	Other	VUS/Conflicting	2
chr11	108343294_108343299del	TGTTAAC	T	ATM_e57	ENSE00003611442	ATM_e57_del143to148	TAGCTGAATGATCATCAAATGCTCTTTAATGGCCTTTTAAAATTAAAAGGTATTTAATCTGTAACTCCAGGTGGTTCCCCTCTCTCAGCGAAGTGGTGTTCTTGAATGGTGCACAGGAACTGTCCCCATTGGTGAATTTCTTAATGAAGATGGTGCTCATAAAAGATACAGGCCAAATGATTTCAGTGCCTTTCAGTGCCAAAAGAAAATGATGGTGAGTGACACCCAAAATTAAAGGT	MUT6	143	148	6	GUUAAC	∆6nt	∆6nt	Exon	Exon	Exon	144	32.4074074074074	52	72.4279835390947	67.9535720351353	71.4778594066014	3.5242873714661	2.49468173832402	0.751638982596155	0.918707094497831	0.167068111901676	0.407506580875274	no	mid	chr11:108343294_108343299del
chr11	108343294	G	A	ATM_e57	ENSE00003611442	ATM_e57_G143A	TAGCTGAATGATCATCAAATGCTCTTTAATGGCCTTTTAAAATTAAAAGGTATTTAATCTGTAACTCCAGGTGGTTCCCCTCTCTCAGCGAAGTGGTGTTCTTGAATGGTGCACAGGAACTGTCCCCATTGGTGAATTTCTTATTAACAATGAAGATGGTGCTCATAAAAGATACAGGCCAAATGATTTCAGTGCCTTTCAGTGCCAAAAGAAAATGATGGTGAGTGACACCCAAAATTAAAGGT	MUT6	143	143	1	G	A	sub	Exon	Exon	Exon	150	31.1111111111111	61.7647058823529	74.1721854304636	67.9535720351353	72.1062722873512	4.1527002522159	3.07913285270205	0.751638982596155	0.949739184397495	0.19810020180134	0.436422153740252	no	mid	chr11:108343294G>A
chr11	108343293_108343313del	TTGTTAACAATGAAGATGGTGC	T	ATM_e57	ENSE00003611442	ATM_e57_del142to162	TAGCTGAATGATCATCAAATGCTCTTTAATGGCCTTTTAAAATTAAAAGGTATTTAATCTGTAACTCCAGGTGGTTCCCCTCTCTCAGCGAAGTGGTGTTCTTGAATGGTGCACAGGAACTGTCCCCATTGGTGAATTTCTTCATAAAAGATACAGGCCAAATGATTTCAGTGCCTTTCAGTGCCAAAAGAAAATGATGGTGAGTGACACCCAAAATTAAAGGT	MUT6	142	162	21	UGUUAACAAUGAAGAUGGUGC	∆21nt	∆21nt	Exon	Exon	Exon	129	54.368932038835	46	84.0989399293286	67.9535720351353	83.4620363481178	15.5084643129825	1.63300613126454	0.751638982596155	1.61873330851349	0.867094325917335	3.93431799130811e-12	yes	pos2	chr11:108343293_108343313del
chr11	108343294_108343314del	TGTTAACAATGAAGATGGTGCT	T	ATM_e57	ENSE00003611442	ATM_e57_del143to163	TAGCTGAATGATCATCAAATGCTCTTTAATGGCCTTTTAAAATTAAAAGGTATTTAATCTGTAACTCCAGGTGGTTCCCCTCTCTCAGCGAAGTGGTGTTCTTGAATGGTGCACAGGAACTGTCCCCATTGGTGAATTTCTTCATAAAAGATACAGGCCAAATGATTTCAGTGCCTTTCAGTGCCAAAAGAAAATGATGGTGAGTGACACCCAAAATTAAAGGT	MUT6	143	163	21	GUUAACAAUGAAGAUGGUGCU	∆21nt	∆21nt	Exon	Exon	Exon	129	54.368932038835	46	84.0989399293286	67.9535720351353	83.4620363481178	15.5084643129825	1.63300613126454	0.751638982596155	1.61873330851349	0.867094325917335	3.93431799130811e-12	yes	pos2	chr11:108343294_108343314del
chr11	108343294	G	C	ATM_e57	ENSE00003611442	ATM_e57_G143C	TAGCTGAATGATCATCAAATGCTCTTTAATGGCCTTTTAAAATTAAAAGGTATTTAATCTGTAACTCCAGGTGGTTCCCCTCTCTCAGCGAAGTGGTGTTCTTGAATGGTGCACAGGAACTGTCCCCATTGGTGAATTTCTTCTTAACAATGAAGATGGTGCTCATAAAAGATACAGGCCAAATGATTTCAGTGCCTTTCAGTGCCAAAAGAAAATGATGGTGAGTGACACCCAAAATTAAAGGT	MUT6	143	143	1	G	C	sub	Exon	Exon	Exon	150	27.3972602739726	64.5161290322581	73.224043715847	67.9535720351353	69.3262661980042	1.3726941628689	3.26675102340031	0.751638982596155	0.815417144105056	0.0637781615089009	0.853357437774534	no	mid	chr11:108343294G>C	missense_variant|intron_variant	Missense	VUS/Conflicting	1
chr11	108343295_108343297del	GTTA	G	ATM_e57	ENSE00003611442	ATM_e57_del144to146	TAGCTGAATGATCATCAAATGCTCTTTAATGGCCTTTTAAAATTAAAAGGTATTTAATCTGTAACTCCAGGTGGTTCCCCTCTCTCAGCGAAGTGGTGTTCTTGAATGGTGCACAGGAACTGTCCCCATTGGTGAATTTCTTGACAATGAAGATGGTGCTCATAAAAGATACAGGCCAAATGATTTCAGTGCCTTTCAGTGCCAAAAGAAAATGATGGTGAGTGACACCCAAAATTAAAGGT	MUT6	144	146	3	UUA	∆3nt	∆3nt	Exon	Exon	Exon	147	36.6906474820144	46.1538461538462	74.8251748251748	67.9535720351353	74.2703058561351	6.3167338209998	2.77429283516119	0.751638982596155	1.06006548075589	0.308426498159735	0.12755754630816	no	mid	chr11:108343295_108343297del
chr11	108343295_108343315del	GTTAACAATGAAGATGGTGCTC	G	ATM_e57	ENSE00003611442	ATM_e57_del144to164	TAGCTGAATGATCATCAAATGCTCTTTAATGGCCTTTTAAAATTAAAAGGTATTTAATCTGTAACTCCAGGTGGTTCCCCTCTCTCAGCGAAGTGGTGTTCTTGAATGGTGCACAGGAACTGTCCCCATTGGTGAATTTCTTGATAAAAGATACAGGCCAAATGATTTCAGTGCCTTTCAGTGCCAAAAGAAAATGATGGTGAGTGACACCCAAAATTAAAGGT	MUT6	144	164	21	UUAACAAUGAAGAUGGUGCUC	∆21nt	∆21nt	Exon	Exon	Exon	129	39.6860986547085	46.5909090909091	76.7628205128205	67.9535720351353	75.6117724921554	7.6582004570201	1.55160748192655	0.751638982596155	1.13151145517605	0.379872472579895	4.93335217742553e-05	yes	pos1	chr11:108343295_108343315del
chr11	108343295	T	A	ATM_e57	ENSE00003611442	ATM_e57_T144A	TAGCTGAATGATCATCAAATGCTCTTTAATGGCCTTTTAAAATTAAAAGGTATTTAATCTGTAACTCCAGGTGGTTCCCCTCTCTCAGCGAAGTGGTGTTCTTGAATGGTGCACAGGAACTGTCCCCATTGGTGAATTTCTTGATAACAATGAAGATGGTGCTCATAAAAGATACAGGCCAAATGATTTCAGTGCCTTTCAGTGCCAAAAGAAAATGATGGTGAGTGACACCCAAAATTAAAGGT	MUT6	144	144	1	U	A	sub	Exon	Exon	Exon	150	24.6376811594203	30.7692307692308	66.8831168831169	67.9535720351353	63.3637925823088	-4.5897794528265	3.79263611991062	0.751638982596155	0.547855578284121	-0.203783404312034	0.446729773128862	no	mid	chr11:108343295T>A
chr11	108343295_108343300del	GTTAACA	G	ATM_e57	ENSE00003611442	ATM_e57_del144to149	TAGCTGAATGATCATCAAATGCTCTTTAATGGCCTTTTAAAATTAAAAGGTATTTAATCTGTAACTCCAGGTGGTTCCCCTCTCTCAGCGAAGTGGTGTTCTTGAATGGTGCACAGGAACTGTCCCCATTGGTGAATTTCTTGATGAAGATGGTGCTCATAAAAGATACAGGCCAAATGATTTCAGTGCCTTTCAGTGCCAAAAGAAAATGATGGTGAGTGACACCCAAAATTAAAGGT	MUT6	144	149	6	UUAACA	∆6nt	∆6nt	Exon	Exon	Exon	144	37.0967741935484	38.8888888888889	67.7083333333333	67.9535720351353	74.0802248474178	6.1266528122825	4.01396190718069	0.751638982596155	1.05014242875309	0.298503446156935	0.379930102333918	no	mid	chr11:108343295_108343300del
chr11	108343295	T	C	ATM_e57	ENSE00003611442	ATM_e57_T144C	TAGCTGAATGATCATCAAATGCTCTTTAATGGCCTTTTAAAATTAAAAGGTATTTAATCTGTAACTCCAGGTGGTTCCCCTCTCTCAGCGAAGTGGTGTTCTTGAATGGTGCACAGGAACTGTCCCCATTGGTGAATTTCTTGCTAACAATGAAGATGGTGCTCATAAAAGATACAGGCCAAATGATTTCAGTGCCTTTCAGTGCCAAAAGAAAATGATGGTGAGTGACACCCAAAATTAAAGGT	MUT6	144	144	1	U	C	sub	Exon	Exon	Exon	150	30.2325581395349	54.2857142857143	67.3239436619718	67.9535720351353	69.9537424824202	2.0001704472849	2.39835746076969	0.751638982596155	0.845096090549792	0.0934571079536369	0.653893846996753	no	mid	chr11:108343295T>C	missense_variant|intron_variant	Missense	VUS/Conflicting	1
chr11	108343295	T	G	ATM_e57	ENSE00003611442	ATM_e57_T144G	TAGCTGAATGATCATCAAATGCTCTTTAATGGCCTTTTAAAATTAAAAGGTATTTAATCTGTAACTCCAGGTGGTTCCCCTCTCTCAGCGAAGTGGTGTTCTTGAATGGTGCACAGGAACTGTCCCCATTGGTGAATTTCTTGGTAACAATGAAGATGGTGCTCATAAAAGATACAGGCCAAATGATTTCAGTGCCTTTCAGTGCCAAAAGAAAATGATGGTGAGTGACACCCAAAATTAAAGGT	MUT6	144	144	1	U	G	sub	Exon	Exon	Exon	150	26.4705882352941	52.0833333333333	59.9173553719008	67.9535720351353	66.9674804919272	-0.986091543208101	2.91920859354293	0.751638982596155	0.706714619892573	-0.044924362703582	0.886811127577358	no	mid	chr11:108343295T>G	missense_variant|intron_variant	Missense	VUS/Conflicting	2
chr11	108343296	T	A	ATM_e57	ENSE00003611442	ATM_e57_T145A	TAGCTGAATGATCATCAAATGCTCTTTAATGGCCTTTTAAAATTAAAAGGTATTTAATCTGTAACTCCAGGTGGTTCCCCTCTCTCAGCGAAGTGGTGTTCTTGAATGGTGCACAGGAACTGTCCCCATTGGTGAATTTCTTGTAAACAATGAAGATGGTGCTCATAAAAGATACAGGCCAAATGATTTCAGTGCCTTTCAGTGCCAAAAGAAAATGATGGTGAGTGACACCCAAAATTAAAGGT	MUT6	145	145	1	U	A	sub	Exon	Exon	Exon	150	23.9130434782609	75	72.1649484536083	67.9535720351353	67.6147468328017	-0.338825202333604	4.38596098889838	0.751638982596155	0.736122937646323	-0.0155160449498321	0.977521825621239	no	mid	chr11:108343296T>A
chr11	108343295del	GT	G	ATM_e57	ENSE00003611442	ATM_e57_del144to144	TAGCTGAATGATCATCAAATGCTCTTTAATGGCCTTTTAAAATTAAAAGGTATTTAATCTGTAACTCCAGGTGGTTCCCCTCTCTCAGCGAAGTGGTGTTCTTGAATGGTGCACAGGAACTGTCCCCATTGGTGAATTTCTTGTAACAATGAAGATGGTGCTCATAAAAGATACAGGCCAAATGATTTCAGTGCCTTTCAGTGCCAAAAGAAAATGATGGTGAGTGACACCCAAAATTAAAGGT	MUT6	144	144	1	U	∆1nt	∆1nt	Exon	Exon	Exon	149	29.1208791208791	59.5238095238095	73.5449735449735	67.9535720351353	69.9594303794004	2.0058583442651	2.85640601455278	0.751638982596155	0.845366719240778	0.093727736644623	0.720494693038122	no	mid	chr11:108343295del
chr11	108343296del	TT	T	ATM_e57	ENSE00003611442	ATM_e57_del145to145	TAGCTGAATGATCATCAAATGCTCTTTAATGGCCTTTTAAAATTAAAAGGTATTTAATCTGTAACTCCAGGTGGTTCCCCTCTCTCAGCGAAGTGGTGTTCTTGAATGGTGCACAGGAACTGTCCCCATTGGTGAATTTCTTGTAACAATGAAGATGGTGCTCATAAAAGATACAGGCCAAATGATTTCAGTGCCTTTCAGTGCCAAAAGAAAATGATGGTGAGTGACACCCAAAATTAAAGGT	MUT6	145	145	1	U	∆1nt	∆1nt	Exon	Exon	Exon	149	29.1208791208791	59.5238095238095	73.5449735449735	67.9535720351353	69.9594303794004	2.0058583442651	2.85640601455278	0.751638982596155	0.845366719240778	0.093727736644623	0.720494693038122	no	mid	chr11:108343296del	frameshift_variant|intron_variant	Frameshift	Pathogenic	2
chr11	108343296	T	C	ATM_e57	ENSE00003611442	ATM_e57_T145C	TAGCTGAATGATCATCAAATGCTCTTTAATGGCCTTTTAAAATTAAAAGGTATTTAATCTGTAACTCCAGGTGGTTCCCCTCTCTCAGCGAAGTGGTGTTCTTGAATGGTGCACAGGAACTGTCCCCATTGGTGAATTTCTTGTCAACAATGAAGATGGTGCTCATAAAAGATACAGGCCAAATGATTTCAGTGCCTTTCAGTGCCAAAAGAAAATGATGGTGAGTGACACCCAAAATTAAAGGT	MUT6	145	145	1	U	C	sub	Exon	Exon	Exon	150	39.3258426966292	66.6666666666667	75.8333333333333	67.9535720351353	77.4689320508229	9.5153600156876	3.13335441931567	0.751638982596155	1.23498182469614	0.483342842099985	0.0344429993416198	yes	pos1	chr11:108343296T>C
chr11	108343296_108343298del	TTAA	T	ATM_e57	ENSE00003611442	ATM_e57_del145to147	TAGCTGAATGATCATCAAATGCTCTTTAATGGCCTTTTAAAATTAAAAGGTATTTAATCTGTAACTCCAGGTGGTTCCCCTCTCTCAGCGAAGTGGTGTTCTTGAATGGTGCACAGGAACTGTCCCCATTGGTGAATTTCTTGTCAATGAAGATGGTGCTCATAAAAGATACAGGCCAAATGATTTCAGTGCCTTTCAGTGCCAAAAGAAAATGATGGTGAGTGACACCCAAAATTAAAGGT	MUT6	145	147	3	UAA	∆3nt	∆3nt	Exon	Exon	Exon	147	33.1428571428572	48.2758620689655	69.6808510638298	67.9535720351353	71.6394242213526	3.6858521862173	2.75533197492475	0.751638982596155	0.926645536100071	0.175006553503916	0.436422153740252	no	mid	chr11:108343296_108343298del
chr11	108343296	T	G	ATM_e57	ENSE00003611442	ATM_e57_T145G	TAGCTGAATGATCATCAAATGCTCTTTAATGGCCTTTTAAAATTAAAAGGTATTTAATCTGTAACTCCAGGTGGTTCCCCTCTCTCAGCGAAGTGGTGTTCTTGAATGGTGCACAGGAACTGTCCCCATTGGTGAATTTCTTGTGAACAATGAAGATGGTGCTCATAAAAGATACAGGCCAAATGATTTCAGTGCCTTTCAGTGCCAAAAGAAAATGATGGTGAGTGACACCCAAAATTAAAGGT	MUT6	145	145	1	U	G	sub	Exon	Exon	Exon	150	32.7731092436975	57.1428571428572	69.9248120300752	67.9535720351353	73.0647676093492	5.1111955742139	3.13084459281807	0.751638982596155	0.997911091392902	0.246272108796747	0.331801728589538	no	mid	chr11:108343296T>G
chr11	108343299	C	A	ATM_e57	ENSE00003611442	ATM_e57_C148A	TAGCTGAATGATCATCAAATGCTCTTTAATGGCCTTTTAAAATTAAAAGGTATTTAATCTGTAACTCCAGGTGGTTCCCCTCTCTCAGCGAAGTGGTGTTCTTGAATGGTGCACAGGAACTGTCCCCATTGGTGAATTTCTTGTTAAAAATGAAGATGGTGCTCATAAAAGATACAGGCCAAATGATTTCAGTGCCTTTCAGTGCCAAAAGAAAATGATGGTGAGTGACACCCAAAATTAAAGGT	MUT6	148	148	1	C	A	sub	Exon	Exon	Exon	150	26.2222222222222	31.4285714285714	57.7092511013216	67.9535720351353	64.3795894523956	-3.5739825827397	2.94745867436861	0.751638982596155	0.591877845351086	-0.159761137245069	0.447995045504201	no	mid	chr11:108343299C>A
chr11	108343296_108343316del	TTAACAATGAAGATGGTGCTCA	T	ATM_e57	ENSE00003611442	ATM_e57_del145to165	TAGCTGAATGATCATCAAATGCTCTTTAATGGCCTTTTAAAATTAAAAGGTATTTAATCTGTAACTCCAGGTGGTTCCCCTCTCTCAGCGAAGTGGTGTTCTTGAATGGTGCACAGGAACTGTCCCCATTGGTGAATTTCTTGTTAAAAGATACAGGCCAAATGATTTCAGTGCCTTTCAGTGCCAAAAGAAAATGATGGTGAGTGACACCCAAAATTAAAGGT	MUT6	145	165	21	UAACAAUGAAGAUGGUGCUCA	∆21nt	∆21nt	Exon	Exon	Exon	129	30.5400372439479	46.3414634146342	75.195007800312	67.9535720351353	68.8813627232497	0.927790688114394	1.74027304112029	0.751638982596155	0.794578734899178	0.0429397523030229	0.802873195892731	no	mid	chr11:108343296_108343316del
chr11	108343297_108343317del	TAACAATGAAGATGGTGCTCAT	T	ATM_e57	ENSE00003611442	ATM_e57_del146to166	TAGCTGAATGATCATCAAATGCTCTTTAATGGCCTTTTAAAATTAAAAGGTATTTAATCTGTAACTCCAGGTGGTTCCCCTCTCTCAGCGAAGTGGTGTTCTTGAATGGTGCACAGGAACTGTCCCCATTGGTGAATTTCTTGTTAAAAGATACAGGCCAAATGATTTCAGTGCCTTTCAGTGCCAAAAGAAAATGATGGTGAGTGACACCCAAAATTAAAGGT	MUT6	146	166	21	AACAAUGAAGAUGGUGCUCAU	∆21nt	∆21nt	Exon	Exon	Exon	129	30.5400372439479	46.3414634146342	75.195007800312	67.9535720351353	68.8813627232497	0.927790688114394	1.74027304112029	0.751638982596155	0.794578734899178	0.0429397523030229	0.802873195892731	no	mid	chr11:108343297_108343317del
chr11	108343298_108343318del	AACAATGAAGATGGTGCTCATA	A	ATM_e57	ENSE00003611442	ATM_e57_del147to167	TAGCTGAATGATCATCAAATGCTCTTTAATGGCCTTTTAAAATTAAAAGGTATTTAATCTGTAACTCCAGGTGGTTCCCCTCTCTCAGCGAAGTGGTGTTCTTGAATGGTGCACAGGAACTGTCCCCATTGGTGAATTTCTTGTTAAAAGATACAGGCCAAATGATTTCAGTGCCTTTCAGTGCCAAAAGAAAATGATGGTGAGTGACACCCAAAATTAAAGGT	MUT6	147	167	21	ACAAUGAAGAUGGUGCUCAUA	∆21nt	∆21nt	Exon	Exon	Exon	129	30.5400372439479	46.3414634146342	75.195007800312	67.9535720351353	68.8813627232497	0.927790688114394	1.74027304112029	0.751638982596155	0.794578734899178	0.0429397523030229	0.802873195892731	no	mid	chr11:108343298_108343318del
chr11	108343299_108343319del	ACAATGAAGATGGTGCTCATAA	A	ATM_e57	ENSE00003611442	ATM_e57_del148to168	TAGCTGAATGATCATCAAATGCTCTTTAATGGCCTTTTAAAATTAAAAGGTATTTAATCTGTAACTCCAGGTGGTTCCCCTCTCTCAGCGAAGTGGTGTTCTTGAATGGTGCACAGGAACTGTCCCCATTGGTGAATTTCTTGTTAAAAGATACAGGCCAAATGATTTCAGTGCCTTTCAGTGCCAAAAGAAAATGATGGTGAGTGACACCCAAAATTAAAGGT	MUT6	148	168	21	CAAUGAAGAUGGUGCUCAUAA	∆21nt	∆21nt	Exon	Exon	Exon	129	30.5400372439479	46.3414634146342	75.195007800312	67.9535720351353	68.8813627232497	0.927790688114394	1.74027304112029	0.751638982596155	0.794578734899178	0.0429397523030229	0.802873195892731	no	mid	chr11:108343299_108343319del
chr11	108343299del	AC	A	ATM_e57	ENSE00003611442	ATM_e57_del148to148	TAGCTGAATGATCATCAAATGCTCTTTAATGGCCTTTTAAAATTAAAAGGTATTTAATCTGTAACTCCAGGTGGTTCCCCTCTCTCAGCGAAGTGGTGTTCTTGAATGGTGCACAGGAACTGTCCCCATTGGTGAATTTCTTGTTAAAATGAAGATGGTGCTCATAAAAGATACAGGCCAAATGATTTCAGTGCCTTTCAGTGCCAAAAGAAAATGATGGTGAGTGACACCCAAAATTAAAGGT	MUT6	148	148	1	C	∆1nt	∆1nt	Exon	Exon	Exon	149	37.8737541528239	46.3768115942029	71.3872832369942	67.9535720351353	74.5571365883719	6.6035645532366	1.92845562279484	0.751638982596155	1.07513047788741	0.323491495291255	0.00859663407501831	yes	pos1	chr11:108343299del
chr11	108343298_108343303del	AACAATG	A	ATM_e57	ENSE00003611442	ATM_e57_del147to152	TAGCTGAATGATCATCAAATGCTCTTTAATGGCCTTTTAAAATTAAAAGGTATTTAATCTGTAACTCCAGGTGGTTCCCCTCTCTCAGCGAAGTGGTGTTCTTGAATGGTGCACAGGAACTGTCCCCATTGGTGAATTTCTTGTTAAAGATGGTGCTCATAAAAGATACAGGCCAAATGATTTCAGTGCCTTTCAGTGCCAAAAGAAAATGATGGTGAGTGACACCCAAAATTAAAGGT	MUT6	147	152	6	ACAAUG	∆6nt	∆6nt	Exon	Exon	Exon	144	28.1862745098039	38.6792452830189	67.2774869109948	67.9535720351353	66.5912472438105	-1.3623247913248	2.09528567038058	0.751638982596155	0.689755221924152	-0.0618837606720031	0.737307303415202	no	mid	chr11:108343298_108343303del
chr11	108343299_108343304del	ACAATGA	A	ATM_e57	ENSE00003611442	ATM_e57_del148to153	TAGCTGAATGATCATCAAATGCTCTTTAATGGCCTTTTAAAATTAAAAGGTATTTAATCTGTAACTCCAGGTGGTTCCCCTCTCTCAGCGAAGTGGTGTTCTTGAATGGTGCACAGGAACTGTCCCCATTGGTGAATTTCTTGTTAAAGATGGTGCTCATAAAAGATACAGGCCAAATGATTTCAGTGCCTTTCAGTGCCAAAAGAAAATGATGGTGAGTGACACCCAAAATTAAAGGT	MUT6	148	153	6	CAAUGA	∆6nt	∆6nt	Exon	Exon	Exon	144	28.1862745098039	38.6792452830189	67.2774869109948	67.9535720351353	66.5912472438105	-1.3623247913248	2.09528567038058	0.751638982596155	0.689755221924152	-0.0618837606720031	0.737307303415202	no	mid	chr11:108343299_108343304del
chr11	108343302	T	A	ATM_e57	ENSE00003611442	ATM_e57_T151A	TAGCTGAATGATCATCAAATGCTCTTTAATGGCCTTTTAAAATTAAAAGGTATTTAATCTGTAACTCCAGGTGGTTCCCCTCTCTCAGCGAAGTGGTGTTCTTGAATGGTGCACAGGAACTGTCCCCATTGGTGAATTTCTTGTTAACAAAGAAGATGGTGCTCATAAAAGATACAGGCCAAATGATTTCAGTGCCTTTCAGTGCCAAAAGAAAATGATGGTGAGTGACACCCAAAATTAAAGGT	MUT6	151	151	1	U	A	sub	Exon	Exon	Exon	150	23.4375	47.5	66.5048543689321	67.9535720351353	63.9231856564118	-4.03038637872351	3.24963128412892	0.751638982596155	0.572031741345487	-0.179607241250668	0.442009218073355	no	mid	chr11:108343302T>A
chr11	108343301_108343303del	AATG	A	ATM_e57	ENSE00003611442	ATM_e57_del150to152	TAGCTGAATGATCATCAAATGCTCTTTAATGGCCTTTTAAAATTAAAAGGTATTTAATCTGTAACTCCAGGTGGTTCCCCTCTCTCAGCGAAGTGGTGTTCTTGAATGGTGCACAGGAACTGTCCCCATTGGTGAATTTCTTGTTAACAAAGATGGTGCTCATAAAAGATACAGGCCAAATGATTTCAGTGCCTTTCAGTGCCAAAAGAAAATGATGGTGAGTGACACCCAAAATTAAAGGT	MUT6	150	152	3	AUG	∆3nt	∆3nt	Exon	Exon	Exon	147	24.5398773006135	28.5714285714286	66.1111111111111	67.9535720351353	62.8260588927127	-5.1275131424226	3.55675078329926	0.751638982596155	0.524761929986698	-0.226877052609457	0.352372466169606	no	mid	chr11:108343301_108343303del
chr11	108343302_108343304del	ATGA	A	ATM_e57	ENSE00003611442	ATM_e57_del151to153	TAGCTGAATGATCATCAAATGCTCTTTAATGGCCTTTTAAAATTAAAAGGTATTTAATCTGTAACTCCAGGTGGTTCCCCTCTCTCAGCGAAGTGGTGTTCTTGAATGGTGCACAGGAACTGTCCCCATTGGTGAATTTCTTGTTAACAAAGATGGTGCTCATAAAAGATACAGGCCAAATGATTTCAGTGCCTTTCAGTGCCAAAAGAAAATGATGGTGAGTGACACCCAAAATTAAAGGT	MUT6	151	153	3	UGA	∆3nt	∆3nt	Exon	Exon	Exon	147	24.5398773006135	28.5714285714286	66.1111111111111	67.9535720351353	62.8260588927127	-5.1275131424226	3.55675078329926	0.751638982596155	0.524761929986698	-0.226877052609457	0.352372466169606	no	mid	chr11:108343302_108343304del
chr11	108343302_108343322del	ATGAAGATGGTGCTCATAAAAG	A	ATM_e57	ENSE00003611442	ATM_e57_del151to171	TAGCTGAATGATCATCAAATGCTCTTTAATGGCCTTTTAAAATTAAAAGGTATTTAATCTGTAACTCCAGGTGGTTCCCCTCTCTCAGCGAAGTGGTGTTCTTGAATGGTGCACAGGAACTGTCCCCATTGGTGAATTTCTTGTTAACAAATACAGGCCAAATGATTTCAGTGCCTTTCAGTGCCAAAAGAAAATGATGGTGAGTGACACCCAAAATTAAAGGT	MUT6	151	171	21	UGAAGAUGGUGCUCAUAAAAG	∆21nt	∆21nt	Exon	Exon	Exon	129	22.8571428571429	38.8888888888889	62.085308056872	67.9535720351353	61.0998609277509	-6.8537111073844	1.99987837433329	0.751638982596155	0.451511764293306	-0.300127218302849	0.00239168913284508	yes	neg1	chr11:108343302_108343322del
chr11	108343302	T	C	ATM_e57	ENSE00003611442	ATM_e57_T151C	TAGCTGAATGATCATCAAATGCTCTTTAATGGCCTTTTAAAATTAAAAGGTATTTAATCTGTAACTCCAGGTGGTTCCCCTCTCTCAGCGAAGTGGTGTTCTTGAATGGTGCACAGGAACTGTCCCCATTGGTGAATTTCTTGTTAACAACGAAGATGGTGCTCATAAAAGATACAGGCCAAATGATTTCAGTGCCTTTCAGTGCCAAAAGAAAATGATGGTGAGTGACACCCAAAATTAAAGGT	MUT6	151	151	1	U	C	sub	Exon	Exon	Exon	150	37.9084967320261	62.1621621621622	76.1658031088083	67.9535720351353	76.1548949727725	8.2013229376372	2.52719133518071	0.751638982596155	1.16119040162078	0.409551419024625	0.0175561152460187	yes	pos1	chr11:108343302T>C	intron_variant|synonymous_variant	Synonymous	Likely Benign	2
chr11	108343302del	AT	A	ATM_e57	ENSE00003611442	ATM_e57_del151to151	TAGCTGAATGATCATCAAATGCTCTTTAATGGCCTTTTAAAATTAAAAGGTATTTAATCTGTAACTCCAGGTGGTTCCCCTCTCTCAGCGAAGTGGTGTTCTTGAATGGTGCACAGGAACTGTCCCCATTGGTGAATTTCTTGTTAACAAGAAGATGGTGCTCATAAAAGATACAGGCCAAATGATTTCAGTGCCTTTCAGTGCCAAAAGAAAATGATGGTGAGTGACACCCAAAATTAAAGGT	MUT6	151	151	1	U	∆1nt	∆1nt	Exon	Exon	Exon	149	31.304347826087	60.8695652173913	73.6842105263158	67.9535720351353	71.1549280082708	3.2013559731355	2.47024025173206	0.751638982596155	0.902920420857014	0.151281438260859	0.446075446407154	no	mid	chr11:108343302del
chr11	108343302	T	G	ATM_e57	ENSE00003611442	ATM_e57_T151G	TAGCTGAATGATCATCAAATGCTCTTTAATGGCCTTTTAAAATTAAAAGGTATTTAATCTGTAACTCCAGGTGGTTCCCCTCTCTCAGCGAAGTGGTGTTCTTGAATGGTGCACAGGAACTGTCCCCATTGGTGAATTTCTTGTTAACAAGGAAGATGGTGCTCATAAAAGATACAGGCCAAATGATTTCAGTGCCTTTCAGTGCCAAAAGAAAATGATGGTGAGTGACACCCAAAATTAAAGGT	MUT6	151	151	1	U	G	sub	Exon	Exon	Exon	150	28.9099526066351	56.25	70.4166666666667	67.9535720351353	69.2610052884533	1.307433253318	2.70930295964917	0.751638982596155	0.812350018940555	0.0607110363444	0.827831718485698	no	mid	chr11:108343302T>G
chr11	108343303	G	A	ATM_e57	ENSE00003611442	ATM_e57_G152A	TAGCTGAATGATCATCAAATGCTCTTTAATGGCCTTTTAAAATTAAAAGGTATTTAATCTGTAACTCCAGGTGGTTCCCCTCTCTCAGCGAAGTGGTGTTCTTGAATGGTGCACAGGAACTGTCCCCATTGGTGAATTTCTTGTTAACAATAAAGATGGTGCTCATAAAAGATACAGGCCAAATGATTTCAGTGCCTTTCAGTGCCAAAAGAAAATGATGGTGAGTGACACCCAAAATTAAAGGT	MUT6	152	152	1	G	A	sub	Exon	Exon	Exon	150	15.5619596541787	19.7802197802198	48.3180428134557	67.9535720351353	50.3972361762759	-17.5563358588594	3.09203287338731	0.751638982596155	0.0158897813704155	-0.73574920122574	2.87286450443807e-08	yes	neg2	chr11:108343303G>A	missense_variant|intron_variant	Missense	VUS/Conflicting	1
chr11	108343303del	TG	T	ATM_e57	ENSE00003611442	ATM_e57_del152to152	TAGCTGAATGATCATCAAATGCTCTTTAATGGCCTTTTAAAATTAAAAGGTATTTAATCTGTAACTCCAGGTGGTTCCCCTCTCTCAGCGAAGTGGTGTTCTTGAATGGTGCACAGGAACTGTCCCCATTGGTGAATTTCTTGTTAACAATAAGATGGTGCTCATAAAAGATACAGGCCAAATGATTTCAGTGCCTTTCAGTGCCAAAAGAAAATGATGGTGAGTGACACCCAAAATTAAAGGT	MUT6	152	152	1	G	∆1nt	∆1nt	Exon	Exon	Exon	149	14.5251396648045	20.8333333333333	40.7185628742515	67.9535720351353	49.8988368330695	-18.0547352020658	4.24917863866238	0.751638982596155	-0.00404653219884503	-0.755685514795	6.07692688709037e-05	yes	neg2	chr11:108343303del
chr11	108343303	G	C	ATM_e57	ENSE00003611442	ATM_e57_G152C	TAGCTGAATGATCATCAAATGCTCTTTAATGGCCTTTTAAAATTAAAAGGTATTTAATCTGTAACTCCAGGTGGTTCCCCTCTCTCAGCGAAGTGGTGTTCTTGAATGGTGCACAGGAACTGTCCCCATTGGTGAATTTCTTGTTAACAATCAAGATGGTGCTCATAAAAGATACAGGCCAAATGATTTCAGTGCCTTTCAGTGCCAAAAGAAAATGATGGTGAGTGACACCCAAAATTAAAGGT	MUT6	152	152	1	G	C	sub	Exon	Exon	Exon	150	23.5294117647059	54.1666666666667	67.5496688741722	67.9535720351353	65.0182797337931	-2.9352923013422	3.77771393827687	0.751638982596155	0.619842810086248	-0.131796172509907	0.665189442271209	no	mid	chr11:108343303G>C
chr11	108343306	G	A	ATM_e57	ENSE00003611442	ATM_e57_G155A	TAGCTGAATGATCATCAAATGCTCTTTAATGGCCTTTTAAAATTAAAAGGTATTTAATCTGTAACTCCAGGTGGTTCCCCTCTCTCAGCGAAGTGGTGTTCTTGAATGGTGCACAGGAACTGTCCCCATTGGTGAATTTCTTGTTAACAATGAAAATGGTGCTCATAAAAGATACAGGCCAAATGATTTCAGTGCCTTTCAGTGCCAAAAGAAAATGATGGTGAGTGACACCCAAAATTAAAGGT	MUT6	155	155	1	G	A	sub	Exon	Exon	Exon	150	22.2929936305733	27.5862068965517	44.1176470588235	67.9535720351353	60.2431892383746	-7.71038279676071	3.80410874066633	0.751638982596155	0.415608357955905	-0.33603062464025	0.12956512128224	no	mid	chr11:108343306G>A	missense_variant|intron_variant	Missense	VUS/Conflicting	1
chr11	108343306_108343326del	AGATGGTGCTCATAAAAGATAC	A	ATM_e57	ENSE00003611442	ATM_e57_del155to175	TAGCTGAATGATCATCAAATGCTCTTTAATGGCCTTTTAAAATTAAAAGGTATTTAATCTGTAACTCCAGGTGGTTCCCCTCTCTCAGCGAAGTGGTGTTCTTGAATGGTGCACAGGAACTGTCCCCATTGGTGAATTTCTTGTTAACAATGAAAGGCCAAATGATTTCAGTGCCTTTCAGTGCCAAAAGAAAATGATGGTGAGTGACACCCAAAATTAAAGGT	MUT6	155	175	21	GAUGGUGCUCAUAAAAGAUAC	∆21nt	∆21nt	Exon	Exon	Exon	129	19.6618357487923	18.7891440501044	53.9292141571686	67.9535720351353	55.45870955769	-12.4948624774453	1.22052242904352	0.751638982596155	0.21922213786414	-0.532416844732015	2.2505275392058e-24	yes	neg2	chr11:108343306_108343326del
chr11	108343306del	AG	A	ATM_e57	ENSE00003611442	ATM_e57_del155to155	TAGCTGAATGATCATCAAATGCTCTTTAATGGCCTTTTAAAATTAAAAGGTATTTAATCTGTAACTCCAGGTGGTTCCCCTCTCTCAGCGAAGTGGTGTTCTTGAATGGTGCACAGGAACTGTCCCCATTGGTGAATTTCTTGTTAACAATGAAATGGTGCTCATAAAAGATACAGGCCAAATGATTTCAGTGCCTTTCAGTGCCAAAAGAAAATGATGGTGAGTGACACCCAAAATTAAAGGT	MUT6	155	155	1	G	∆1nt	∆1nt	Exon	Exon	Exon	149	15.1832460732984	20.7547169811321	46.1139896373057	67.9535720351353	50.7625341412638	-17.1910378938715	4.05848620896306	0.751638982596155	0.030503730683629	-0.721135251912526	6.2097997198428e-05	yes	neg2	chr11:108343306del
chr11	108343306	G	C	ATM_e57	ENSE00003611442	ATM_e57_G155C	TAGCTGAATGATCATCAAATGCTCTTTAATGGCCTTTTAAAATTAAAAGGTATTTAATCTGTAACTCCAGGTGGTTCCCCTCTCTCAGCGAAGTGGTGTTCTTGAATGGTGCACAGGAACTGTCCCCATTGGTGAATTTCTTGTTAACAATGAACATGGTGCTCATAAAAGATACAGGCCAAATGATTTCAGTGCCTTTCAGTGCCAAAAGAAAATGATGGTGAGTGACACCCAAAATTAAAGGT	MUT6	155	155	1	G	C	sub	Exon	Exon	Exon	150	21.9251336898396	36.1702127659575	62.9268292682927	67.9535720351353	61.3183339078354	-6.6352381272999	3.43682922640232	0.751638982596155	0.460713139786811	-0.290925842809344	0.156882097721847	no	mid	chr11:108343306G>C	missense_variant|intron_variant	Missense	VUS/Conflicting	2
chr11	108343308	T	A	ATM_e57	ENSE00003611442	ATM_e57_T157A	TAGCTGAATGATCATCAAATGCTCTTTAATGGCCTTTTAAAATTAAAAGGTATTTAATCTGTAACTCCAGGTGGTTCCCCTCTCTCAGCGAAGTGGTGTTCTTGAATGGTGCACAGGAACTGTCCCCATTGGTGAATTTCTTGTTAACAATGAAGAAGGTGCTCATAAAAGATACAGGCCAAATGATTTCAGTGCCTTTCAGTGCCAAAAGAAAATGATGGTGAGTGACACCCAAAATTAAAGGT	MUT6	157	157	1	U	A	sub	Exon	Exon	Exon	150	16.3934426229508	55.1724137931035	55.7377049180328	67.9535720351353	59.8297974501028	-8.12377458503251	4.58894807217954	0.751638982596155	0.398378331296499	-0.353260651299656	0.205877823577903	no	mid	chr11:108343308T>A
chr11	108343308	T	C	ATM_e57	ENSE00003611442	ATM_e57_T157C	TAGCTGAATGATCATCAAATGCTCTTTAATGGCCTTTTAAAATTAAAAGGTATTTAATCTGTAACTCCAGGTGGTTCCCCTCTCTCAGCGAAGTGGTGTTCTTGAATGGTGCACAGGAACTGTCCCCATTGGTGAATTTCTTGTTAACAATGAAGACGGTGCTCATAAAAGATACAGGCCAAATGATTTCAGTGCCTTTCAGTGCCAAAAGAAAATGATGGTGAGTGACACCCAAAATTAAAGGT	MUT6	157	157	1	U	C	sub	Exon	Exon	Exon	150	22.8915662650602	43.4782608695652	75	67.9535720351353	65.0921074737657	-2.8614645613696	4.63356217856308	0.751638982596155	0.623090354378073	-0.128548628218082	0.750926780027547	no	mid	chr11:108343308T>C	intron_variant|synonymous_variant	Synonymous	Likely Benign	2
chr11	108343308_108343328del	ATGGTGCTCATAAAAGATACAG	A	ATM_e57	ENSE00003611442	ATM_e57_del157to177	TAGCTGAATGATCATCAAATGCTCTTTAATGGCCTTTTAAAATTAAAAGGTATTTAATCTGTAACTCCAGGTGGTTCCCCTCTCTCAGCGAAGTGGTGTTCTTGAATGGTGCACAGGAACTGTCCCCATTGGTGAATTTCTTGTTAACAATGAAGAGCCAAATGATTTCAGTGCCTTTCAGTGCCAAAAGAAAATGATGGTGAGTGACACCCAAAATTAAAGGT	MUT6	157	177	21	UGGUGCUCAUAAAAGAUACAG	∆21nt	∆21nt	Exon	Exon	Exon	129	47.8991596638655	71.6666666666667	82.7868852459016	67.9535720351353	81.7334787578255	13.7799067226902	1.65499576165367	0.751638982596155	1.49839375058864	0.746754767992485	2.24941833199022e-10	yes	pos2	chr11:108343308_108343328del
chr11	108343308	T	G	ATM_e57	ENSE00003611442	ATM_e57_T157G	TAGCTGAATGATCATCAAATGCTCTTTAATGGCCTTTTAAAATTAAAAGGTATTTAATCTGTAACTCCAGGTGGTTCCCCTCTCTCAGCGAAGTGGTGTTCTTGAATGGTGCACAGGAACTGTCCCCATTGGTGAATTTCTTGTTAACAATGAAGAGGGTGCTCATAAAAGATACAGGCCAAATGATTTCAGTGCCTTTCAGTGCCAAAAGAAAATGATGGTGAGTGACACCCAAAATTAAAGGT	MUT6	157	157	1	U	G	sub	Exon	Exon	Exon	150	13.0434782608696	39.1304347826087	56.0975609756098	67.9535720351353	54.7490287948526	-13.2045432402827	5.69349908053061	0.751638982596155	0.190535496619684	-0.561103485976471	0.0636494591413566	yes	neg2	chr11:108343308T>G
chr11	108343308del	AT	A	ATM_e57	ENSE00003611442	ATM_e57_del157to157	TAGCTGAATGATCATCAAATGCTCTTTAATGGCCTTTTAAAATTAAAAGGTATTTAATCTGTAACTCCAGGTGGTTCCCCTCTCTCAGCGAAGTGGTGTTCTTGAATGGTGCACAGGAACTGTCCCCATTGGTGAATTTCTTGTTAACAATGAAGAGGTGCTCATAAAAGATACAGGCCAAATGATTTCAGTGCCTTTCAGTGCCAAAAGAAAATGATGGTGAGTGACACCCAAAATTAAAGGT	MUT6	157	157	1	U	∆1nt	∆1nt	Exon	Exon	Exon	149	26.5193370165746	39.5348837209302	64.5	67.9535720351353	65.8932953182358	-2.0602767168995	3.13424196071528	0.751638982596155	0.658542712897165	-0.09309626969899	0.734400300604672	no	mid	chr11:108343308del
chr11	108343309	G	A	ATM_e57	ENSE00003611442	ATM_e57_G158A	TAGCTGAATGATCATCAAATGCTCTTTAATGGCCTTTTAAAATTAAAAGGTATTTAATCTGTAACTCCAGGTGGTTCCCCTCTCTCAGCGAAGTGGTGTTCTTGAATGGTGCACAGGAACTGTCCCCATTGGTGAATTTCTTGTTAACAATGAAGATAGTGCTCATAAAAGATACAGGCCAAATGATTTCAGTGCCTTTCAGTGCCAAAAGAAAATGATGGTGAGTGACACCCAAAATTAAAGGT	MUT6	158	158	1	G	A	sub	Exon	Exon	Exon	150	14.0625	16.6666666666667	49.2753623188406	67.9535720351353	50.467143353202	-17.4864286819333	6.9358588795385	0.751638982596155	0.0186862778439315	-0.732952704752224	0.0392313022911956	yes	neg2	chr11:108343309G>A	missense_variant|intron_variant	Missense	VUS/Conflicting	1
chr11	108343308_108343313del	ATGGTGC	A	ATM_e57	ENSE00003611442	ATM_e57_del157to162	TAGCTGAATGATCATCAAATGCTCTTTAATGGCCTTTTAAAATTAAAAGGTATTTAATCTGTAACTCCAGGTGGTTCCCCTCTCTCAGCGAAGTGGTGTTCTTGAATGGTGCACAGGAACTGTCCCCATTGGTGAATTTCTTGTTAACAATGAAGATCATAAAAGATACAGGCCAAATGATTTCAGTGCCTTTCAGTGCCAAAAGAAAATGATGGTGAGTGACACCCAAAATTAAAGGT	MUT6	157	162	6	UGGUGC	∆6nt	∆6nt	Exon	Exon	Exon	144	28.5223367697595	75	63.448275862069	67.9535720351353	69.5311407645366	1.5775687294013	2.34842451297208	0.751638982596155	0.82506956741687	0.073430584820715	0.736052163982166	no	mid	chr11:108343308_108343313del
chr11	108343309_108343314del	TGGTGCT	T	ATM_e57	ENSE00003611442	ATM_e57_del158to163	TAGCTGAATGATCATCAAATGCTCTTTAATGGCCTTTTAAAATTAAAAGGTATTTAATCTGTAACTCCAGGTGGTTCCCCTCTCTCAGCGAAGTGGTGTTCTTGAATGGTGCACAGGAACTGTCCCCATTGGTGAATTTCTTGTTAACAATGAAGATCATAAAAGATACAGGCCAAATGATTTCAGTGCCTTTCAGTGCCAAAAGAAAATGATGGTGAGTGACACCCAAAATTAAAGGT	MUT6	158	163	6	GGUGCU	∆6nt	∆6nt	Exon	Exon	Exon	144	28.5223367697595	75	63.448275862069	67.9535720351353	69.5311407645366	1.5775687294013	2.34842451297208	0.751638982596155	0.82506956741687	0.073430584820715	0.736052163982166	no	mid	chr11:108343309_108343314del
chr11	108343309_108343329del	TGGTGCTCATAAAAGATACAGG	T	ATM_e57	ENSE00003611442	ATM_e57_del158to178	TAGCTGAATGATCATCAAATGCTCTTTAATGGCCTTTTAAAATTAAAAGGTATTTAATCTGTAACTCCAGGTGGTTCCCCTCTCTCAGCGAAGTGGTGTTCTTGAATGGTGCACAGGAACTGTCCCCATTGGTGAATTTCTTGTTAACAATGAAGATCCAAATGATTTCAGTGCCTTTCAGTGCCAAAAGAAAATGATGGTGAGTGACACCCAAAATTAAAGGT	MUT6	158	178	21	GGUGCUCAUAAAAGAUACAGG	∆21nt	∆21nt	Exon	Exon	Exon	129	56.2380038387716	73.4693877551021	81.6936488169365	67.9535720351353	85.1996823466171	17.2461103114818	0.971903227619089	0.751638982596155	1.75034906189608	0.998710079299925	9.25114543956657e-36	yes	pos2	chr11:108343309_108343329del
chr11	108343309	G	C	ATM_e57	ENSE00003611442	ATM_e57_G158C	TAGCTGAATGATCATCAAATGCTCTTTAATGGCCTTTTAAAATTAAAAGGTATTTAATCTGTAACTCCAGGTGGTTCCCCTCTCTCAGCGAAGTGGTGTTCTTGAATGGTGCACAGGAACTGTCCCCATTGGTGAATTTCTTGTTAACAATGAAGATCGTGCTCATAAAAGATACAGGCCAAATGATTTCAGTGCCTTTCAGTGCCAAAAGAAAATGATGGTGAGTGACACCCAAAATTAAAGGT	MUT6	158	158	1	G	C	sub	Exon	Exon	Exon	150	28.1553398058252	46.1538461538462	68.6746987951807	67.9535720351353	67.6463441936448	-0.307227841490498	2.84742269121331	0.751638982596155	0.737566290664912	-0.0140726919312431	0.972401527505085	no	mid	chr11:108343309G>C
chr11	108343310_108343315del	GGTGCTC	G	ATM_e57	ENSE00003611442	ATM_e57_del159to164	TAGCTGAATGATCATCAAATGCTCTTTAATGGCCTTTTAAAATTAAAAGGTATTTAATCTGTAACTCCAGGTGGTTCCCCTCTCTCAGCGAAGTGGTGTTCTTGAATGGTGCACAGGAACTGTCCCCATTGGTGAATTTCTTGTTAACAATGAAGATGATAAAAGATACAGGCCAAATGATTTCAGTGCCTTTCAGTGCCAAAAGAAAATGATGGTGAGTGACACCCAAAATTAAAGGT	MUT6	159	164	6	GUGCUC	∆6nt	∆6nt	Exon	Exon	Exon	144	31.4285714285714	48.9795918367347	73.371104815864	67.9535720351353	69.9992284478306	2.0456564126953	2.19295973879351	0.751638982596155	0.847261120077676	0.0956221374815209	0.602802820408404	no	mid	chr11:108343310_108343315del
chr11	108343310	G	A	ATM_e57	ENSE00003611442	ATM_e57_G159A	TAGCTGAATGATCATCAAATGCTCTTTAATGGCCTTTTAAAATTAAAAGGTATTTAATCTGTAACTCCAGGTGGTTCCCCTCTCTCAGCGAAGTGGTGTTCTTGAATGGTGCACAGGAACTGTCCCCATTGGTGAATTTCTTGTTAACAATGAAGATGATGCTCATAAAAGATACAGGCCAAATGATTTCAGTGCCTTTCAGTGCCAAAAGAAAATGATGGTGAGTGACACCCAAAATTAAAGGT	MUT6	159	159	1	G	A	sub	Exon	Exon	Exon	150	27.8688524590164	23.0769230769231	76.4705882352941	67.9535720351353	65.7674867131047	-2.18608532203061	4.97068250935702	0.751638982596155	0.652949719950133	-0.0986892626460221	0.840994162706122	no	mid	chr11:108343310G>A
chr11	108343310_108343330del	GGTGCTCATAAAAGATACAGGC	G	ATM_e57	ENSE00003611442	ATM_e57_del159to179	TAGCTGAATGATCATCAAATGCTCTTTAATGGCCTTTTAAAATTAAAAGGTATTTAATCTGTAACTCCAGGTGGTTCCCCTCTCTCAGCGAAGTGGTGTTCTTGAATGGTGCACAGGAACTGTCCCCATTGGTGAATTTCTTGTTAACAATGAAGATGCAAATGATTTCAGTGCCTTTCAGTGCCAAAAGAAAATGATGGTGAGTGACACCCAAAATTAAAGGT	MUT6	159	179	21	GUGCUCAUAAAAGAUACAGGC	∆21nt	∆21nt	Exon	Exon	Exon	129	47.3214285714286	52.5423728813559	78.0973451327434	67.9535720351353	80.3365406393831	12.3829686042478	1.49458967045982	0.751638982596155	1.40746251041753	0.655823527821375	6.75449083591619e-11	yes	pos2	chr11:108343310_108343330del
chr11	108343308_108343310del	ATGG	A	ATM_e57	ENSE00003611442	ATM_e57_del157to159	TAGCTGAATGATCATCAAATGCTCTTTAATGGCCTTTTAAAATTAAAAGGTATTTAATCTGTAACTCCAGGTGGTTCCCCTCTCTCAGCGAAGTGGTGTTCTTGAATGGTGCACAGGAACTGTCCCCATTGGTGAATTTCTTGTTAACAATGAAGATGCTCATAAAAGATACAGGCCAAATGATTTCAGTGCCTTTCAGTGCCAAAAGAAAATGATGGTGAGTGACACCCAAAATTAAAGGT	MUT6	157	159	3	UGG	∆3nt	∆3nt	Exon	Exon	Exon	147	28.8135593220339	35	68.3333333333333	67.9535720351353	67.5257931611318	-0.427778874003504	3.70079348597178	0.751638982596155	0.732063507281542	-0.019575475314613	0.971517550946794	no	mid	chr11:108343308_108343310del
chr11	108343309_108343311del	TGGT	T	ATM_e57	ENSE00003611442	ATM_e57_del158to160	TAGCTGAATGATCATCAAATGCTCTTTAATGGCCTTTTAAAATTAAAAGGTATTTAATCTGTAACTCCAGGTGGTTCCCCTCTCTCAGCGAAGTGGTGTTCTTGAATGGTGCACAGGAACTGTCCCCATTGGTGAATTTCTTGTTAACAATGAAGATGCTCATAAAAGATACAGGCCAAATGATTTCAGTGCCTTTCAGTGCCAAAAGAAAATGATGGTGAGTGACACCCAAAATTAAAGGT	MUT6	158	160	3	GGU	∆3nt	∆3nt	Exon	Exon	Exon	147	28.8135593220339	35	68.3333333333333	67.9535720351353	67.5257931611318	-0.427778874003504	3.70079348597178	0.751638982596155	0.732063507281542	-0.019575475314613	0.971517550946794	no	mid	chr11:108343309_108343311del
chr11	108343310_108343312del	GGTG	G	ATM_e57	ENSE00003611442	ATM_e57_del159to161	TAGCTGAATGATCATCAAATGCTCTTTAATGGCCTTTTAAAATTAAAAGGTATTTAATCTGTAACTCCAGGTGGTTCCCCTCTCTCAGCGAAGTGGTGTTCTTGAATGGTGCACAGGAACTGTCCCCATTGGTGAATTTCTTGTTAACAATGAAGATGCTCATAAAAGATACAGGCCAAATGATTTCAGTGCCTTTCAGTGCCAAAAGAAAATGATGGTGAGTGACACCCAAAATTAAAGGT	MUT6	159	161	3	GUG	∆3nt	∆3nt	Exon	Exon	Exon	147	28.8135593220339	35	68.3333333333333	67.9535720351353	67.5257931611318	-0.427778874003504	3.70079348597178	0.751638982596155	0.732063507281542	-0.019575475314613	0.971517550946794	no	mid	chr11:108343310_108343312del
chr11	108343310	G	C	ATM_e57	ENSE00003611442	ATM_e57_G159C	TAGCTGAATGATCATCAAATGCTCTTTAATGGCCTTTTAAAATTAAAAGGTATTTAATCTGTAACTCCAGGTGGTTCCCCTCTCTCAGCGAAGTGGTGTTCTTGAATGGTGCACAGGAACTGTCCCCATTGGTGAATTTCTTGTTAACAATGAAGATGCTGCTCATAAAAGATACAGGCCAAATGATTTCAGTGCCTTTCAGTGCCAAAAGAAAATGATGGTGAGTGACACCCAAAATTAAAGGT	MUT6	159	159	1	G	C	sub	Exon	Exon	Exon	150	18.421052631579	77.7777777777778	59.6491228070175	67.9535720351353	66.835642722634	-1.1179293125013	6.91798110156861	0.751638982596155	0.700760788690893	-0.0508781939052621	0.957270227043195	no	mid	chr11:108343310G>C
chr11	108343311_108343331del	GTGCTCATAAAAGATACAGGCC	G	ATM_e57	ENSE00003611442	ATM_e57_del160to180	TAGCTGAATGATCATCAAATGCTCTTTAATGGCCTTTTAAAATTAAAAGGTATTTAATCTGTAACTCCAGGTGGTTCCCCTCTCTCAGCGAAGTGGTGTTCTTGAATGGTGCACAGGAACTGTCCCCATTGGTGAATTTCTTGTTAACAATGAAGATGGAAATGATTTCAGTGCCTTTCAGTGCCAAAAGAAAATGATGGTGAGTGACACCCAAAATTAAAGGT	MUT6	160	180	21	UGCUCAUAAAAGAUACAGGCC	∆21nt	∆21nt	Exon	Exon	Exon	129	49.8614958448754	65.4320987654321	87.4538745387454	67.9535720351353	82.1869471692723	14.233375134137	1.33380970443455	0.751638982596155	1.52906500223365	0.777426019637495	5.31012635224189e-16	yes	pos2	chr11:108343311_108343331del
chr11	108343311	T	A	ATM_e57	ENSE00003611442	ATM_e57_T160A	TAGCTGAATGATCATCAAATGCTCTTTAATGGCCTTTTAAAATTAAAAGGTATTTAATCTGTAACTCCAGGTGGTTCCCCTCTCTCAGCGAAGTGGTGTTCTTGAATGGTGCACAGGAACTGTCCCCATTGGTGAATTTCTTGTTAACAATGAAGATGGAGCTCATAAAAGATACAGGCCAAATGATTTCAGTGCCTTTCAGTGCCAAAAGAAAATGATGGTGAGTGACACCCAAAATTAAAGGT	MUT6	160	160	1	U	A	sub	Exon	Exon	Exon	150	30.1075268817204	62.5	61.5384615384615	67.9535720351353	71.0678284185332	3.1142563833979	3.82834844287147	0.751638982596155	0.898680571364909	0.147041588768754	0.66776500824084	no	mid	chr11:108343311T>A	intron_variant|synonymous_variant	Synonymous	Likely Benign	1
chr11	108343311	T	C	ATM_e57	ENSE00003611442	ATM_e57_T160C	TAGCTGAATGATCATCAAATGCTCTTTAATGGCCTTTTAAAATTAAAAGGTATTTAATCTGTAACTCCAGGTGGTTCCCCTCTCTCAGCGAAGTGGTGTTCTTGAATGGTGCACAGGAACTGTCCCCATTGGTGAATTTCTTGTTAACAATGAAGATGGCGCTCATAAAAGATACAGGCCAAATGATTTCAGTGCCTTTCAGTGCCAAAAGAAAATGATGGTGAGTGACACCCAAAATTAAAGGT	MUT6	160	160	1	U	C	sub	Exon	Exon	Exon	150	23.4042553191489	62.962962962963	62.5	67.9535720351353	65.7877934814791	-2.16577855365621	3.67718863680401	0.751638982596155	0.653851815586751	-0.097787167009404	0.768003671776802	no	mid	chr11:108343311T>C
chr11	108343311del	GT	G	ATM_e57	ENSE00003611442	ATM_e57_del160to160	TAGCTGAATGATCATCAAATGCTCTTTAATGGCCTTTTAAAATTAAAAGGTATTTAATCTGTAACTCCAGGTGGTTCCCCTCTCTCAGCGAAGTGGTGTTCTTGAATGGTGCACAGGAACTGTCCCCATTGGTGAATTTCTTGTTAACAATGAAGATGGGCTCATAAAAGATACAGGCCAAATGATTTCAGTGCCTTTCAGTGCCAAAAGAAAATGATGGTGAGTGACACCCAAAATTAAAGGT	MUT6	160	160	1	U	∆1nt	∆1nt	Exon	Exon	Exon	149	28.1531531531532	59.1836734693878	66.1157024793388	67.9535720351353	67.7508954031814	-0.202676631953902	1.9808243641113	0.751638982596155	0.742347397538988	-0.00929158505716698	0.972704018138885	no	mid	chr11:108343311del
chr11	108343311	T	G	ATM_e57	ENSE00003611442	ATM_e57_T160G	TAGCTGAATGATCATCAAATGCTCTTTAATGGCCTTTTAAAATTAAAAGGTATTTAATCTGTAACTCCAGGTGGTTCCCCTCTCTCAGCGAAGTGGTGTTCTTGAATGGTGCACAGGAACTGTCCCCATTGGTGAATTTCTTGTTAACAATGAAGATGGGGCTCATAAAAGATACAGGCCAAATGATTTCAGTGCCTTTCAGTGCCAAAAGAAAATGATGGTGAGTGACACCCAAAATTAAAGGT	MUT6	160	160	1	U	G	sub	Exon	Exon	Exon	150	21.4285714285714	66.6666666666667	52.7272727272727	67.9535720351353	65.270225334184	-2.68334670095131	5.83062261155297	0.751638982596155	0.63093858641665	-0.120700396179505	0.832317430233475	no	mid	chr11:108343311T>G
chr11	108343311_108343316del	GTGCTCA	G	ATM_e57	ENSE00003611442	ATM_e57_del160to165	TAGCTGAATGATCATCAAATGCTCTTTAATGGCCTTTTAAAATTAAAAGGTATTTAATCTGTAACTCCAGGTGGTTCCCCTCTCTCAGCGAAGTGGTGTTCTTGAATGGTGCACAGGAACTGTCCCCATTGGTGAATTTCTTGTTAACAATGAAGATGGTAAAAGATACAGGCCAAATGATTTCAGTGCCTTTCAGTGCCAAAAGAAAATGATGGTGAGTGACACCCAAAATTAAAGGT	MUT6	160	165	6	UGCUCA	∆6nt	∆6nt	Exon	Exon	Exon	144	30.4659498207885	46.2962962962963	72.4324324324324	67.9535720351353	69.2648463028591	1.31127426772379	2.35987674124053	0.751638982596155	0.812530438067878	0.0608914554717229	0.795843625626694	no	mid	chr11:108343311_108343316del
chr11	108343312_108343317del	TGCTCAT	T	ATM_e57	ENSE00003611442	ATM_e57_del161to166	TAGCTGAATGATCATCAAATGCTCTTTAATGGCCTTTTAAAATTAAAAGGTATTTAATCTGTAACTCCAGGTGGTTCCCCTCTCTCAGCGAAGTGGTGTTCTTGAATGGTGCACAGGAACTGTCCCCATTGGTGAATTTCTTGTTAACAATGAAGATGGTAAAAGATACAGGCCAAATGATTTCAGTGCCTTTCAGTGCCAAAAGAAAATGATGGTGAGTGACACCCAAAATTAAAGGT	MUT6	161	166	6	GCUCAU	∆6nt	∆6nt	Exon	Exon	Exon	144	30.4659498207885	46.2962962962963	72.4324324324324	67.9535720351353	69.2648463028591	1.31127426772379	2.35987674124053	0.751638982596155	0.812530438067878	0.0608914554717229	0.795843625626694	no	mid	chr11:108343312_108343317del
chr11	108343312_108343332del	TGCTCATAAAAGATACAGGCCA	T	ATM_e57	ENSE00003611442	ATM_e57_del161to181	TAGCTGAATGATCATCAAATGCTCTTTAATGGCCTTTTAAAATTAAAAGGTATTTAATCTGTAACTCCAGGTGGTTCCCCTCTCTCAGCGAAGTGGTGTTCTTGAATGGTGCACAGGAACTGTCCCCATTGGTGAATTTCTTGTTAACAATGAAGATGGTAATGATTTCAGTGCCTTTCAGTGCCAAAAGAAAATGATGGTGAGTGACACCCAAAATTAAAGGT	MUT6	161	181	21	GCUCAUAAAAGAUACAGGCCA	∆21nt	∆21nt	Exon	Exon	Exon	129	53.804347826087	63.8888888888889	85.2713178294574	67.9535720351353	84.0885361001432	16.1349640650079	1.68112643321767	0.751638982596155	1.66483039554468	0.913191412948525	5.8715510219342e-12	yes	pos2	chr11:108343312_108343332del
chr11	108343312	G	A	ATM_e57	ENSE00003611442	ATM_e57_G161A	TAGCTGAATGATCATCAAATGCTCTTTAATGGCCTTTTAAAATTAAAAGGTATTTAATCTGTAACTCCAGGTGGTTCCCCTCTCTCAGCGAAGTGGTGTTCTTGAATGGTGCACAGGAACTGTCCCCATTGGTGAATTTCTTGTTAACAATGAAGATGGTACTCATAAAAGATACAGGCCAAATGATTTCAGTGCCTTTCAGTGCCAAAAGAAAATGATGGTGAGTGACACCCAAAATTAAAGGT	MUT6	161	161	1	G	A	sub	Exon	Exon	Exon	150	27.027027027027	45.2380952380953	63.0727762803235	67.9535720351353	66.0775448002539	-1.87602723488141	2.24257157601687	0.751638982596155	0.66675178319039	-0.0848871994057651	0.636862569994592	no	mid	chr11:108343312G>A	missense_variant|intron_variant	Missense	VUS/Conflicting	2
chr11	108343311_108343313del	GTGC	G	ATM_e57	ENSE00003611442	ATM_e57_del160to162	TAGCTGAATGATCATCAAATGCTCTTTAATGGCCTTTTAAAATTAAAAGGTATTTAATCTGTAACTCCAGGTGGTTCCCCTCTCTCAGCGAAGTGGTGTTCTTGAATGGTGCACAGGAACTGTCCCCATTGGTGAATTTCTTGTTAACAATGAAGATGGTCATAAAAGATACAGGCCAAATGATTTCAGTGCCTTTCAGTGCCAAAAGAAAATGATGGTGAGTGACACCCAAAATTAAAGGT	MUT6	160	162	3	UGC	∆3nt	∆3nt	Exon	Exon	Exon	147	24.3346007604563	52.1739130434783	67.4418604651163	67.9535720351353	64.4767594554861	-3.4768125796492	2.77976222166684	0.751638982596155	0.596117694843191	-0.155521287752964	0.440332611370495	no	mid	chr11:108343311_108343313del
chr11	108343312_108343314del	TGCT	T	ATM_e57	ENSE00003611442	ATM_e57_del161to163	TAGCTGAATGATCATCAAATGCTCTTTAATGGCCTTTTAAAATTAAAAGGTATTTAATCTGTAACTCCAGGTGGTTCCCCTCTCTCAGCGAAGTGGTGTTCTTGAATGGTGCACAGGAACTGTCCCCATTGGTGAATTTCTTGTTAACAATGAAGATGGTCATAAAAGATACAGGCCAAATGATTTCAGTGCCTTTCAGTGCCAAAAGAAAATGATGGTGAGTGACACCCAAAATTAAAGGT	MUT6	161	163	3	GCU	∆3nt	∆3nt	Exon	Exon	Exon	147	24.3346007604563	52.1739130434783	67.4418604651163	67.9535720351353	64.4767594554861	-3.4768125796492	2.77976222166684	0.751638982596155	0.596117694843191	-0.155521287752964	0.440332611370495	no	mid	chr11:108343312_108343314del
chr11	108343312	G	C	ATM_e57	ENSE00003611442	ATM_e57_G161C	TAGCTGAATGATCATCAAATGCTCTTTAATGGCCTTTTAAAATTAAAAGGTATTTAATCTGTAACTCCAGGTGGTTCCCCTCTCTCAGCGAAGTGGTGTTCTTGAATGGTGCACAGGAACTGTCCCCATTGGTGAATTTCTTGTTAACAATGAAGATGGTCCTCATAAAAGATACAGGCCAAATGATTTCAGTGCCTTTCAGTGCCAAAAGAAAATGATGGTGAGTGACACCCAAAATTAAAGGT	MUT6	161	161	1	G	C	sub	Exon	Exon	Exon	150	24.6153846153846	33.3333333333333	68.3720930232558	67.9535720351353	63.3700747539864	-4.5834972811489	3.22364349586605	0.751638982596155	0.548126206975107	-0.203512775621048	0.363917705008228	no	mid	chr11:108343312G>C	missense_variant|intron_variant	Missense	VUS/Conflicting	2
chr11	108343312del	TG	T	ATM_e57	ENSE00003611442	ATM_e57_del161to161	TAGCTGAATGATCATCAAATGCTCTTTAATGGCCTTTTAAAATTAAAAGGTATTTAATCTGTAACTCCAGGTGGTTCCCCTCTCTCAGCGAAGTGGTGTTCTTGAATGGTGCACAGGAACTGTCCCCATTGGTGAATTTCTTGTTAACAATGAAGATGGTCTCATAAAAGATACAGGCCAAATGATTTCAGTGCCTTTCAGTGCCAAAAGAAAATGATGGTGAGTGACACCCAAAATTAAAGGT	MUT6	161	161	1	G	∆1nt	∆1nt	Exon	Exon	Exon	149	29.4117647058824	51.6129032258065	61.3924050632911	67.9535720351353	69.6780971028274	1.7245250676921	3.27352999324616	0.751638982596155	0.83201570381883	0.080376721222675	0.806433977247344	no	mid	chr11:108343312del
chr11	108343313_108343318del	GCTCATA	G	ATM_e57	ENSE00003611442	ATM_e57_del162to167	TAGCTGAATGATCATCAAATGCTCTTTAATGGCCTTTTAAAATTAAAAGGTATTTAATCTGTAACTCCAGGTGGTTCCCCTCTCTCAGCGAAGTGGTGTTCTTGAATGGTGCACAGGAACTGTCCCCATTGGTGAATTTCTTGTTAACAATGAAGATGGTGAAAGATACAGGCCAAATGATTTCAGTGCCTTTCAGTGCCAAAAGAAAATGATGGTGAGTGACACCCAAAATTAAAGGT	MUT6	162	167	6	CUCAUA	∆6nt	∆6nt	Exon	Exon	Exon	144	40	58.8235294117647	70	67.9535720351353	77.1604080929692	9.2068360578339	2.57327430532332	0.751638982596155	1.21739095978209	0.465751977185935	0.00821829116681973	yes	pos1	chr11:108343313_108343318del
chr11	108343313_108343315del	GCTC	G	ATM_e57	ENSE00003611442	ATM_e57_del162to164	TAGCTGAATGATCATCAAATGCTCTTTAATGGCCTTTTAAAATTAAAAGGTATTTAATCTGTAACTCCAGGTGGTTCCCCTCTCTCAGCGAAGTGGTGTTCTTGAATGGTGCACAGGAACTGTCCCCATTGGTGAATTTCTTGTTAACAATGAAGATGGTGATAAAAGATACAGGCCAAATGATTTCAGTGCCTTTCAGTGCCAAAAGAAAATGATGGTGAGTGACACCCAAAATTAAAGGT	MUT6	162	164	3	CUC	∆3nt	∆3nt	Exon	Exon	Exon	147	29.8780487804878	41.6666666666667	72.4832214765101	67.9535720351353	68.9335468899454	0.979974854810095	3.04229077087176	0.751638982596155	0.797014393118047	0.045375410521892	0.891521442798226	no	mid	chr11:108343313_108343315del
chr11	108343313	C	A	ATM_e57	ENSE00003611442	ATM_e57_C162A	TAGCTGAATGATCATCAAATGCTCTTTAATGGCCTTTTAAAATTAAAAGGTATTTAATCTGTAACTCCAGGTGGTTCCCCTCTCTCAGCGAAGTGGTGTTCTTGAATGGTGCACAGGAACTGTCCCCATTGGTGAATTTCTTGTTAACAATGAAGATGGTGATCATAAAAGATACAGGCCAAATGATTTCAGTGCCTTTCAGTGCCAAAAGAAAATGATGGTGAGTGACACCCAAAATTAAAGGT	MUT6	162	162	1	C	A	sub	Exon	Exon	Exon	150	30.6930693069307	48.7804878048781	68.5185185185185	67.9535720351353	69.9120124736584	1.9584404385231	2.69695196324301	0.751638982596155	0.843111480149232	0.091472497553077	0.706929173171282	no	mid	chr11:108343313C>A
chr11	108343313_108343333del	GCTCATAAAAGATACAGGCCAA	G	ATM_e57	ENSE00003611442	ATM_e57_del162to182	TAGCTGAATGATCATCAAATGCTCTTTAATGGCCTTTTAAAATTAAAAGGTATTTAATCTGTAACTCCAGGTGGTTCCCCTCTCTCAGCGAAGTGGTGTTCTTGAATGGTGCACAGGAACTGTCCCCATTGGTGAATTTCTTGTTAACAATGAAGATGGTGATGATTTCAGTGCCTTTCAGTGCCAAAAGAAAATGATGGTGAGTGACACCCAAAATTAAAGGT	MUT6	162	182	21	CUCAUAAAAGAUACAGGCCAA	∆21nt	∆21nt	Exon	Exon	Exon	129	51.2820512820513	68.0851063829787	83.0645161290323	67.9535720351353	82.9655930080883	15.012020972953	1.47580855116022	0.751638982596155	1.58319074043074	0.831551757834585	3.90001165357296e-14	yes	pos2	chr11:108343313_108343333del
chr11	108343314_108343319del	CTCATAA	C	ATM_e57	ENSE00003611442	ATM_e57_del163to168	TAGCTGAATGATCATCAAATGCTCTTTAATGGCCTTTTAAAATTAAAAGGTATTTAATCTGTAACTCCAGGTGGTTCCCCTCTCTCAGCGAAGTGGTGTTCTTGAATGGTGCACAGGAACTGTCCCCATTGGTGAATTTCTTGTTAACAATGAAGATGGTGCAAGATACAGGCCAAATGATTTCAGTGCCTTTCAGTGCCAAAAGAAAATGATGGTGAGTGACACCCAAAATTAAAGGT	MUT6	163	168	6	UCAUAA	∆6nt	∆6nt	Exon	Exon	Exon	144	31.9148936170213	61.9047619047619	75.2293577981651	67.9535720351353	71.4208129630114	3.4672409278761	2.05864873009336	0.751638982596155	0.915910598024315	0.16427161542816	0.295947090278356	no	mid	chr11:108343314_108343319del
chr11	108343314	T	A	ATM_e57	ENSE00003611442	ATM_e57_T163A	TAGCTGAATGATCATCAAATGCTCTTTAATGGCCTTTTAAAATTAAAAGGTATTTAATCTGTAACTCCAGGTGGTTCCCCTCTCTCAGCGAAGTGGTGTTCTTGAATGGTGCACAGGAACTGTCCCCATTGGTGAATTTCTTGTTAACAATGAAGATGGTGCACATAAAAGATACAGGCCAAATGATTTCAGTGCCTTTCAGTGCCAAAAGAAAATGATGGTGAGTGACACCCAAAATTAAAGGT	MUT6	163	163	1	U	A	sub	Exon	Exon	Exon	150	29.9319727891157	48	66.3461538461538	67.9535720351353	70.0389963714564	2.0854243363211	3.0757484725282	0.751638982596155	0.849155520914574	0.097516538318419	0.734806256230812	no	mid	chr11:108343314T>A
chr11	108343314del	CT	C	ATM_e57	ENSE00003611442	ATM_e57_del163to163	TAGCTGAATGATCATCAAATGCTCTTTAATGGCCTTTTAAAATTAAAAGGTATTTAATCTGTAACTCCAGGTGGTTCCCCTCTCTCAGCGAAGTGGTGTTCTTGAATGGTGCACAGGAACTGTCCCCATTGGTGAATTTCTTGTTAACAATGAAGATGGTGCCATAAAAGATACAGGCCAAATGATTTCAGTGCCTTTCAGTGCCAAAAGAAAATGATGGTGAGTGACACCCAAAATTAAAGGT	MUT6	163	163	1	U	∆1nt	∆1nt	Exon	Exon	Exon	149	32.6647564469914	61.1940298507463	71.3541666666667	67.9535720351353	71.6412570051402	3.6876849700049	1.99087393110723	0.751638982596155	0.926735745663732	0.175096763067577	0.232973042171697	no	mid	chr11:108343314del
chr11	108343314	T	C	ATM_e57	ENSE00003611442	ATM_e57_T163C	TAGCTGAATGATCATCAAATGCTCTTTAATGGCCTTTTAAAATTAAAAGGTATTTAATCTGTAACTCCAGGTGGTTCCCCTCTCTCAGCGAAGTGGTGTTCTTGAATGGTGCACAGGAACTGTCCCCATTGGTGAATTTCTTGTTAACAATGAAGATGGTGCCCATAAAAGATACAGGCCAAATGATTTCAGTGCCTTTCAGTGCCAAAAGAAAATGATGGTGAGTGACACCCAAAATTAAAGGT	MUT6	163	163	1	U	C	sub	Exon	Exon	Exon	150	31.6091954022989	64.5161290322581	71.1009174311927	67.9535720351353	71.7712015538552	3.8176295187199	2.78380739705525	0.751638982596155	0.933140624683721	0.181501642087566	0.423663931500367	no	mid	chr11:108343314T>C
chr11	108343314	T	G	ATM_e57	ENSE00003611442	ATM_e57_T163G	TAGCTGAATGATCATCAAATGCTCTTTAATGGCCTTTTAAAATTAAAAGGTATTTAATCTGTAACTCCAGGTGGTTCCCCTCTCTCAGCGAAGTGGTGTTCTTGAATGGTGCACAGGAACTGTCCCCATTGGTGAATTTCTTGTTAACAATGAAGATGGTGCGCATAAAAGATACAGGCCAAATGATTTCAGTGCCTTTCAGTGCCAAAAGAAAATGATGGTGAGTGACACCCAAAATTAAAGGT	MUT6	163	163	1	U	G	sub	Exon	Exon	Exon	150	29.0322580645161	54.1666666666667	62.962962962963	67.9535720351353	69.5502486042883	1.596676569153	3.45468851682274	0.751638982596155	0.825971663053488	0.074332680457333	0.838180960842502	no	mid	chr11:108343314T>G
chr11	108343314_108343316del	CTCA	C	ATM_e57	ENSE00003611442	ATM_e57_del163to165	TAGCTGAATGATCATCAAATGCTCTTTAATGGCCTTTTAAAATTAAAAGGTATTTAATCTGTAACTCCAGGTGGTTCCCCTCTCTCAGCGAAGTGGTGTTCTTGAATGGTGCACAGGAACTGTCCCCATTGGTGAATTTCTTGTTAACAATGAAGATGGTGCTAAAAGATACAGGCCAAATGATTTCAGTGCCTTTCAGTGCCAAAAGAAAATGATGGTGAGTGACACCCAAAATTAAAGGT	MUT6	163	165	3	UCA	∆3nt	∆3nt	Exon	Exon	Exon	147	36.5079365079365	51.2820512820513	69.9152542372881	67.9535720351353	74.192655682968	6.2390836478327	2.44270945151313	0.751638982596155	1.05600605039111	0.304367067794955	0.0731928856206712	yes	pos1	chr11:108343314_108343316del
chr11	108343315_108343317del	TCAT	T	ATM_e57	ENSE00003611442	ATM_e57_del164to166	TAGCTGAATGATCATCAAATGCTCTTTAATGGCCTTTTAAAATTAAAAGGTATTTAATCTGTAACTCCAGGTGGTTCCCCTCTCTCAGCGAAGTGGTGTTCTTGAATGGTGCACAGGAACTGTCCCCATTGGTGAATTTCTTGTTAACAATGAAGATGGTGCTAAAAGATACAGGCCAAATGATTTCAGTGCCTTTCAGTGCCAAAAGAAAATGATGGTGAGTGACACCCAAAATTAAAGGT	MUT6	164	166	3	CAU	∆3nt	∆3nt	Exon	Exon	Exon	147	36.5079365079365	51.2820512820513	69.9152542372881	67.9535720351353	74.192655682968	6.2390836478327	2.44270945151313	0.751638982596155	1.05600605039111	0.304367067794955	0.0731928856206712	yes	pos1	chr11:108343315_108343317del
chr11	108343315	C	A	ATM_e57	ENSE00003611442	ATM_e57_C164A	TAGCTGAATGATCATCAAATGCTCTTTAATGGCCTTTTAAAATTAAAAGGTATTTAATCTGTAACTCCAGGTGGTTCCCCTCTCTCAGCGAAGTGGTGTTCTTGAATGGTGCACAGGAACTGTCCCCATTGGTGAATTTCTTGTTAACAATGAAGATGGTGCTAATAAAAGATACAGGCCAAATGATTTCAGTGCCTTTCAGTGCCAAAAGAAAATGATGGTGAGTGACACCCAAAATTAAAGGT	MUT6	164	164	1	C	A	sub	Exon	Exon	Exon	150	43.6363636363636	71.4285714285714	68.0851063829787	67.9535720351353	79.3937675393952	11.4401955042599	3.70725336451333	0.751638982596155	1.34882629403735	0.597187311441195	0.0398200917180418	yes	pos2	chr11:108343315C>A	missense_variant|intron_variant	Missense	VUS/Conflicting	1
chr11	108343315_108343320del	TCATAAA	T	ATM_e57	ENSE00003611442	ATM_e57_del164to169	TAGCTGAATGATCATCAAATGCTCTTTAATGGCCTTTTAAAATTAAAAGGTATTTAATCTGTAACTCCAGGTGGTTCCCCTCTCTCAGCGAAGTGGTGTTCTTGAATGGTGCACAGGAACTGTCCCCATTGGTGAATTTCTTGTTAACAATGAAGATGGTGCTAGATACAGGCCAAATGATTTCAGTGCCTTTCAGTGCCAAAAGAAAATGATGGTGAGTGACACCCAAAATTAAAGGT	MUT6	164	169	6	CAUAAA	∆6nt	∆6nt	Exon	Exon	Exon	144	33.7016574585635	56.8181818181818	73.5294117647059	67.9535720351353	72.9723501554157	5.0187781202804	2.59662360687251	0.751638982596155	0.993220194082488	0.241581211486333	0.212824017527659	no	mid	chr11:108343315_108343320del
chr11	108343315del	TC	T	ATM_e57	ENSE00003611442	ATM_e57_del164to164	TAGCTGAATGATCATCAAATGCTCTTTAATGGCCTTTTAAAATTAAAAGGTATTTAATCTGTAACTCCAGGTGGTTCCCCTCTCTCAGCGAAGTGGTGTTCTTGAATGGTGCACAGGAACTGTCCCCATTGGTGAATTTCTTGTTAACAATGAAGATGGTGCTATAAAAGATACAGGCCAAATGATTTCAGTGCCTTTCAGTGCCAAAAGAAAATGATGGTGAGTGACACCCAAAATTAAAGGT	MUT6	164	164	1	C	∆1nt	∆1nt	Exon	Exon	Exon	149	32.1428571428572	46.875	69.6078431372549	67.9535720351353	72.1624837901456	4.2089117550103	3.69607864347858	0.751638982596155	0.952535680871011	0.200896698274856	0.519454617665682	no	mid	chr11:108343315del
chr11	108343317	T	A	ATM_e57	ENSE00003611442	ATM_e57_T166A	TAGCTGAATGATCATCAAATGCTCTTTAATGGCCTTTTAAAATTAAAAGGTATTTAATCTGTAACTCCAGGTGGTTCCCCTCTCTCAGCGAAGTGGTGTTCTTGAATGGTGCACAGGAACTGTCCCCATTGGTGAATTTCTTGTTAACAATGAAGATGGTGCTCAAAAAAGATACAGGCCAAATGATTTCAGTGCCTTTCAGTGCCAAAAGAAAATGATGGTGAGTGACACCCAAAATTAAAGGT	MUT6	166	166	1	U	A	sub	Exon	Exon	Exon	150	27.4193548387097	55.5555555555556	67.1232876712329	67.9535720351353	68.8620230633531	0.908451028217794	4.94665505125042	0.751638982596155	0.79367663926256	0.042037656666405	0.94950072520519	no	mid	chr11:108343317T>A	missense_variant|intron_variant	Missense	VUS/Conflicting	1
chr11	108343317del	AT	A	ATM_e57	ENSE00003611442	ATM_e57_del166to166	TAGCTGAATGATCATCAAATGCTCTTTAATGGCCTTTTAAAATTAAAAGGTATTTAATCTGTAACTCCAGGTGGTTCCCCTCTCTCAGCGAAGTGGTGTTCTTGAATGGTGCACAGGAACTGTCCCCATTGGTGAATTTCTTGTTAACAATGAAGATGGTGCTCAAAAAGATACAGGCCAAATGATTTCAGTGCCTTTCAGTGCCAAAAGAAAATGATGGTGAGTGACACCCAAAATTAAAGGT	MUT6	166	166	1	U	∆1nt	∆1nt	Exon	Exon	Exon	149	29.0322580645161	48.5714285714286	67.1794871794872	67.9535720351353	68.6352611943898	0.681689159254495	2.91294850471422	0.751638982596155	0.783122120314127	0.031483137717972	0.921462460012851	no	mid	chr11:108343317del
chr11	108343316_108343318del	CATA	C	ATM_e57	ENSE00003611442	ATM_e57_del165to167	TAGCTGAATGATCATCAAATGCTCTTTAATGGCCTTTTAAAATTAAAAGGTATTTAATCTGTAACTCCAGGTGGTTCCCCTCTCTCAGCGAAGTGGTGTTCTTGAATGGTGCACAGGAACTGTCCCCATTGGTGAATTTCTTGTTAACAATGAAGATGGTGCTCAAAGATACAGGCCAAATGATTTCAGTGCCTTTCAGTGCCAAAAGAAAATGATGGTGAGTGACACCCAAAATTAAAGGT	MUT6	165	167	3	AUA	∆3nt	∆3nt	Exon	Exon	Exon	147	30.1282051282051	47.887323943662	69.3181818181818	67.9535720351353	69.0743962953108	1.1208242601755	2.24728069261864	0.751638982596155	0.803599691265359	0.051960708669204	0.820137038469134	no	mid	chr11:108343316_108343318del
chr11	108343317_108343319del	ATAA	A	ATM_e57	ENSE00003611442	ATM_e57_del166to168	TAGCTGAATGATCATCAAATGCTCTTTAATGGCCTTTTAAAATTAAAAGGTATTTAATCTGTAACTCCAGGTGGTTCCCCTCTCTCAGCGAAGTGGTGTTCTTGAATGGTGCACAGGAACTGTCCCCATTGGTGAATTTCTTGTTAACAATGAAGATGGTGCTCAAAGATACAGGCCAAATGATTTCAGTGCCTTTCAGTGCCAAAAGAAAATGATGGTGAGTGACACCCAAAATTAAAGGT	MUT6	166	168	3	UAA	∆3nt	∆3nt	Exon	Exon	Exon	147	30.1282051282051	47.887323943662	69.3181818181818	67.9535720351353	69.0743962953108	1.1208242601755	2.24728069261864	0.751638982596155	0.803599691265359	0.051960708669204	0.820137038469134	no	mid	chr11:108343317_108343319del
chr11	108343317_108343322del	ATAAAAG	A	ATM_e57	ENSE00003611442	ATM_e57_del166to171	TAGCTGAATGATCATCAAATGCTCTTTAATGGCCTTTTAAAATTAAAAGGTATTTAATCTGTAACTCCAGGTGGTTCCCCTCTCTCAGCGAAGTGGTGTTCTTGAATGGTGCACAGGAACTGTCCCCATTGGTGAATTTCTTGTTAACAATGAAGATGGTGCTCAATACAGGCCAAATGATTTCAGTGCCTTTCAGTGCCAAAAGAAAATGATGGTGAGTGACACCCAAAATTAAAGGT	MUT6	166	171	6	UAAAAG	∆6nt	∆6nt	Exon	Exon	Exon	144	41.6243654822335	66.6666666666667	76.4976958525346	67.9535720351353	78.0430853807119	10.0895133455766	2.11387415596288	0.751638982596155	1.26817894412369	0.516539961527535	0.000193092212601324	yes	pos2	chr11:108343317_108343322del
chr11	108343317	T	C	ATM_e57	ENSE00003611442	ATM_e57_T166C	TAGCTGAATGATCATCAAATGCTCTTTAATGGCCTTTTAAAATTAAAAGGTATTTAATCTGTAACTCCAGGTGGTTCCCCTCTCTCAGCGAAGTGGTGTTCTTGAATGGTGCACAGGAACTGTCCCCATTGGTGAATTTCTTGTTAACAATGAAGATGGTGCTCACAAAAGATACAGGCCAAATGATTTCAGTGCCTTTCAGTGCCAAAAGAAAATGATGGTGAGTGACACCCAAAATTAAAGGT	MUT6	166	166	1	U	C	sub	Exon	Exon	Exon	150	31.3725490196078	22.2222222222222	71.0526315789474	67.9535720351353	69.078250217264	1.1246781821287	5.24526066983682	0.751638982596155	0.803780110392682	0.052141127796527	0.934336706837106	no	mid	chr11:108343317T>C
chr11	108343317	T	G	ATM_e57	ENSE00003611442	ATM_e57_T166G	TAGCTGAATGATCATCAAATGCTCTTTAATGGCCTTTTAAAATTAAAAGGTATTTAATCTGTAACTCCAGGTGGTTCCCCTCTCTCAGCGAAGTGGTGTTCTTGAATGGTGCACAGGAACTGTCCCCATTGGTGAATTTCTTGTTAACAATGAAGATGGTGCTCAGAAAAGATACAGGCCAAATGATTTCAGTGCCTTTCAGTGCCAAAAGAAAATGATGGTGAGTGACACCCAAAATTAAAGGT	MUT6	166	166	1	U	G	sub	Exon	Exon	Exon	150	16.2162162162162	54.5454545454546	55.1724137931035	67.9535720351353	64.1558570567781	-3.7977149783572	7.14413147464964	0.751638982596155	0.58213521247561	-0.169503770120545	0.796665392007543	no	mid	chr11:108343317T>G	missense_variant|intron_variant	Missense	VUS/Conflicting	2
chr11	108343322	G	A	ATM_e57	ENSE00003611442	ATM_e57_G171A	TAGCTGAATGATCATCAAATGCTCTTTAATGGCCTTTTAAAATTAAAAGGTATTTAATCTGTAACTCCAGGTGGTTCCCCTCTCTCAGCGAAGTGGTGTTCTTGAATGGTGCACAGGAACTGTCCCCATTGGTGAATTTCTTGTTAACAATGAAGATGGTGCTCATAAAAAATACAGGCCAAATGATTTCAGTGCCTTTCAGTGCCAAAAGAAAATGATGGTGAGTGACACCCAAAATTAAAGGT	MUT6	171	171	1	G	A	sub	Exon	Exon	Exon	150	24.3478260869565	45	62.6086956521739	67.9535720351353	64.8745197961918	-3.0790522389435	4.04915937928626	0.751638982596155	0.613528140629921	-0.138110841966234	0.671639078634084	no	mid	chr11:108343322G>A	missense_variant|intron_variant	Missense	VUS/Conflicting	0
chr11	108343322_108343324del	AGAT	A	ATM_e57	ENSE00003611442	ATM_e57_del171to173	TAGCTGAATGATCATCAAATGCTCTTTAATGGCCTTTTAAAATTAAAAGGTATTTAATCTGTAACTCCAGGTGGTTCCCCTCTCTCAGCGAAGTGGTGTTCTTGAATGGTGCACAGGAACTGTCCCCATTGGTGAATTTCTTGTTAACAATGAAGATGGTGCTCATAAAAACAGGCCAAATGATTTCAGTGCCTTTCAGTGCCAAAAGAAAATGATGGTGAGTGACACCCAAAATTAAAGGT	MUT6	171	173	3	GAU	∆3nt	∆3nt	Exon	Exon	Exon	147	32.7974276527331	45.7831325301205	70.7259953161593	67.9535720351353	71.0288612195156	3.0752891843803	2.116531209049	0.751638982596155	0.896786170528011	0.145147187931856	0.385476365196712	no	mid	chr11:108343322_108343324del
chr11	108343322del	AG	A	ATM_e57	ENSE00003611442	ATM_e57_del171to171	TAGCTGAATGATCATCAAATGCTCTTTAATGGCCTTTTAAAATTAAAAGGTATTTAATCTGTAACTCCAGGTGGTTCCCCTCTCTCAGCGAAGTGGTGTTCTTGAATGGTGCACAGGAACTGTCCCCATTGGTGAATTTCTTGTTAACAATGAAGATGGTGCTCATAAAAATACAGGCCAAATGATTTCAGTGCCTTTCAGTGCCAAAAGAAAATGATGGTGAGTGACACCCAAAATTAAAGGT	MUT6	171	171	1	G	∆1nt	∆1nt	Exon	Exon	Exon	149	19.0476190476191	43.2432432432432	69.6551724137931	67.9535720351353	60.2150982156633	-7.738473819472	4.01989140371751	0.751638982596155	0.414435633628301	-0.337203348967854	0.156514527965855	no	mid	chr11:108343322del
chr11	108343322	G	C	ATM_e57	ENSE00003611442	ATM_e57_G171C	TAGCTGAATGATCATCAAATGCTCTTTAATGGCCTTTTAAAATTAAAAGGTATTTAATCTGTAACTCCAGGTGGTTCCCCTCTCTCAGCGAAGTGGTGTTCTTGAATGGTGCACAGGAACTGTCCCCATTGGTGAATTTCTTGTTAACAATGAAGATGGTGCTCATAAAACATACAGGCCAAATGATTTCAGTGCCTTTCAGTGCCAAAAGAAAATGATGGTGAGTGACACCCAAAATTAAAGGT	MUT6	171	171	1	G	C	sub	Exon	Exon	Exon	150	29.1187739463602	46.031746031746	69.2546583850932	67.9535720351353	68.3334750767287	0.379903041593399	2.48452861641099	0.751638982596155	0.769139637946547	0.017500655350392	0.963532185199873	no	mid	chr11:108343322G>C
chr11	108343324	T	A	ATM_e57	ENSE00003611442	ATM_e57_T173A	TAGCTGAATGATCATCAAATGCTCTTTAATGGCCTTTTAAAATTAAAAGGTATTTAATCTGTAACTCCAGGTGGTTCCCCTCTCTCAGCGAAGTGGTGTTCTTGAATGGTGCACAGGAACTGTCCCCATTGGTGAATTTCTTGTTAACAATGAAGATGGTGCTCATAAAAGAAACAGGCCAAATGATTTCAGTGCCTTTCAGTGCCAAAAGAAAATGATGGTGAGTGACACCCAAAATTAAAGGT	MUT6	173	173	1	U	A	sub	Exon	Exon	Exon	150	32.258064516129	62.5	63.8888888888889	67.9535720351353	72.5378394121749	4.5842673770396	3.65196768606851	0.751638982596155	0.971299270112667	0.219660287516512	0.467066915323424	no	mid	chr11:108343324T>A	missense_variant|intron_variant	Missense	VUS/Conflicting	1
chr11	108343324del	AT	A	ATM_e57	ENSE00003611442	ATM_e57_del173to173	TAGCTGAATGATCATCAAATGCTCTTTAATGGCCTTTTAAAATTAAAAGGTATTTAATCTGTAACTCCAGGTGGTTCCCCTCTCTCAGCGAAGTGGTGTTCTTGAATGGTGCACAGGAACTGTCCCCATTGGTGAATTTCTTGTTAACAATGAAGATGGTGCTCATAAAAGAACAGGCCAAATGATTTCAGTGCCTTTCAGTGCCAAAAGAAAATGATGGTGAGTGACACCCAAAATTAAAGGT	MUT6	173	173	1	U	∆1nt	∆1nt	Exon	Exon	Exon	149	32.0754716981132	45.1612903225807	75.8064516129032	67.9535720351353	71.5183024375141	3.5647304023788	3.42787733193586	0.751638982596155	0.920691704898391	0.169052722302236	0.555898779697564	no	mid	chr11:108343324del
chr11	108343324_108343326del	ATAC	A	ATM_e57	ENSE00003611442	ATM_e57_del173to175	TAGCTGAATGATCATCAAATGCTCTTTAATGGCCTTTTAAAATTAAAAGGTATTTAATCTGTAACTCCAGGTGGTTCCCCTCTCTCAGCGAAGTGGTGTTCTTGAATGGTGCACAGGAACTGTCCCCATTGGTGAATTTCTTGTTAACAATGAAGATGGTGCTCATAAAAGAAGGCCAAATGATTTCAGTGCCTTTCAGTGCCAAAAGAAAATGATGGTGAGTGACACCCAAAATTAAAGGT	MUT6	173	175	3	UAC	∆3nt	∆3nt	Exon	Exon	Exon	147	37.5886524822695	65.3846153846154	72.2713864306785	67.9535720351353	75.646688995029	7.6931169598937	1.93093389191559	0.751638982596155	1.13340585601294	0.381766873416785	0.00177038118656992	yes	pos1	chr11:108343324_108343326del
chr11	108343324	T	C	ATM_e57	ENSE00003611442	ATM_e57_T173C	TAGCTGAATGATCATCAAATGCTCTTTAATGGCCTTTTAAAATTAAAAGGTATTTAATCTGTAACTCCAGGTGGTTCCCCTCTCTCAGCGAAGTGGTGTTCTTGAATGGTGCACAGGAACTGTCCCCATTGGTGAATTTCTTGTTAACAATGAAGATGGTGCTCATAAAAGACACAGGCCAAATGATTTCAGTGCCTTTCAGTGCCAAAAGAAAATGATGGTGAGTGACACCCAAAATTAAAGGT	MUT6	173	173	1	U	C	sub	Exon	Exon	Exon	150	30	45.4545454545455	69.4915254237288	67.9535720351353	70.1958786157715	2.2423065806362	4.74083892105686	0.751638982596155	0.856642914698504	0.105003932102349	0.833311007070551	no	mid	chr11:108343324T>C	missense_variant|intron_variant	Missense	VUS/Conflicting	2
chr11	108343324_108343329del	ATACAGG	A	ATM_e57	ENSE00003611442	ATM_e57_del173to178	TAGCTGAATGATCATCAAATGCTCTTTAATGGCCTTTTAAAATTAAAAGGTATTTAATCTGTAACTCCAGGTGGTTCCCCTCTCTCAGCGAAGTGGTGTTCTTGAATGGTGCACAGGAACTGTCCCCATTGGTGAATTTCTTGTTAACAATGAAGATGGTGCTCATAAAAGACCAAATGATTTCAGTGCCTTTCAGTGCCAAAAGAAAATGATGGTGAGTGACACCCAAAATTAAAGGT	MUT6	173	178	6	UACAGG	∆6nt	∆6nt	Exon	Exon	Exon	144	36.6795366795367	48	70.3703703703704	67.9535720351353	73.8909736555143	5.937401620379	2.12435836957318	0.751638982596155	1.04030958631395	0.288670603717795	0.0419349550707196	yes	pos1	chr11:108343324_108343329del
chr11	108343324	T	G	ATM_e57	ENSE00003611442	ATM_e57_T173G	TAGCTGAATGATCATCAAATGCTCTTTAATGGCCTTTTAAAATTAAAAGGTATTTAATCTGTAACTCCAGGTGGTTCCCCTCTCTCAGCGAAGTGGTGTTCTTGAATGGTGCACAGGAACTGTCCCCATTGGTGAATTTCTTGTTAACAATGAAGATGGTGCTCATAAAAGAGACAGGCCAAATGATTTCAGTGCCTTTCAGTGCCAAAAGAAAATGATGGTGAGTGACACCCAAAATTAAAGGT	MUT6	173	173	1	U	G	sub	Exon	Exon	Exon	150	25.2631578947368	53.5714285714286	62.085308056872	67.9535720351353	65.5905746721847	-2.3629973629506	3.16722648687479	0.751638982596155	0.645101487911555	-0.1065374946846	0.679959270858098	no	mid	chr11:108343324T>G
chr11	108343324_108343344del	ATACAGGCCAAATGATTTCAGT	A	ATM_e57	ENSE00003611442	ATM_e57_del173to193	TAGCTGAATGATCATCAAATGCTCTTTAATGGCCTTTTAAAATTAAAAGGTATTTAATCTGTAACTCCAGGTGGTTCCCCTCTCTCAGCGAAGTGGTGTTCTTGAATGGTGCACAGGAACTGTCCCCATTGGTGAATTTCTTGTTAACAATGAAGATGGTGCTCATAAAAGAGCCTTTCAGTGCCAAAAGAAAATGATGGTGAGTGACACCCAAAATTAAAGGT	MUT6	173	193	21	UACAGGCCAAAUGAUUUCAGU	∆21nt	∆21nt	Exon	Exon	Exon	129	44.8132780082988	63.4146341463415	77.741935483871	67.9535720351353	79.5585701455345	11.6049981103992	1.8087253119308	0.751638982596155	1.35892976516747	0.607290782571315	4.60952961366552e-07	yes	pos2	chr11:108343324_108343344del
chr11	108343326_108343331del	ACAGGCC	A	ATM_e57	ENSE00003611442	ATM_e57_del175to180	TAGCTGAATGATCATCAAATGCTCTTTAATGGCCTTTTAAAATTAAAAGGTATTTAATCTGTAACTCCAGGTGGTTCCCCTCTCTCAGCGAAGTGGTGTTCTTGAATGGTGCACAGGAACTGTCCCCATTGGTGAATTTCTTGTTAACAATGAAGATGGTGCTCATAAAAGATAAAATGATTTCAGTGCCTTTCAGTGCCAAAAGAAAATGATGGTGAGTGACACCCAAAATTAAAGGT	MUT6	175	180	6	CAGGCC	∆6nt	∆6nt	Exon	Exon	Exon	144	29.3577981651376	51.219512195122	70.8695652173913	67.9535720351353	68.9741013198634	1.0205292847281	2.68189429993198	0.751638982596155	0.798908793954945	0.0472698113587899	0.871427610927833	no	mid	chr11:108343326_108343331del
chr11	108343326	C	A	ATM_e57	ENSE00003611442	ATM_e57_C175A	TAGCTGAATGATCATCAAATGCTCTTTAATGGCCTTTTAAAATTAAAAGGTATTTAATCTGTAACTCCAGGTGGTTCCCCTCTCTCAGCGAAGTGGTGTTCTTGAATGGTGCACAGGAACTGTCCCCATTGGTGAATTTCTTGTTAACAATGAAGATGGTGCTCATAAAAGATAAAGGCCAAATGATTTCAGTGCCTTTCAGTGCCAAAAGAAAATGATGGTGAGTGACACCCAAAATTAAAGGT	MUT6	175	175	1	C	A	sub	Exon	Exon	Exon	150	20.4545454545455	51.8518518518519	61.437908496732	67.9535720351353	62.3867924634304	-5.56677957170491	4.08279035270599	0.751638982596155	0.505998340745041	-0.245640641851114	0.383780495681457	no	mid	chr11:108343326C>A	nonsense|intron_variant	Nonsense	Likely Pathogenic	2
chr11	108343326del	AC	A	ATM_e57	ENSE00003611442	ATM_e57_del175to175	TAGCTGAATGATCATCAAATGCTCTTTAATGGCCTTTTAAAATTAAAAGGTATTTAATCTGTAACTCCAGGTGGTTCCCCTCTCTCAGCGAAGTGGTGTTCTTGAATGGTGCACAGGAACTGTCCCCATTGGTGAATTTCTTGTTAACAATGAAGATGGTGCTCATAAAAGATAAGGCCAAATGATTTCAGTGCCTTTCAGTGCCAAAAGAAAATGATGGTGAGTGACACCCAAAATTAAAGGT	MUT6	175	175	1	C	∆1nt	∆1nt	Exon	Exon	Exon	149	40	62.5	74.5762711864407	67.9535720351353	77.8710178635982	9.9174458284629	2.80240921466432	0.751638982596155	1.25816568255723	0.506526699961075	0.0105057754309327	yes	pos2	chr11:108343326del	nonsense|frameshift_variant|intron_variant	Nonsense	Pathogenic	1
chr11	108343328	G	A	ATM_e57	ENSE00003611442	ATM_e57_G177A	TAGCTGAATGATCATCAAATGCTCTTTAATGGCCTTTTAAAATTAAAAGGTATTTAATCTGTAACTCCAGGTGGTTCCCCTCTCTCAGCGAAGTGGTGTTCTTGAATGGTGCACAGGAACTGTCCCCATTGGTGAATTTCTTGTTAACAATGAAGATGGTGCTCATAAAAGATACAAGCCAAATGATTTCAGTGCCTTTCAGTGCCAAAAGAAAATGATGGTGAGTGACACCCAAAATTAAAGGT	MUT6	177	177	1	G	A	sub	Exon	Exon	Exon	150	25.531914893617	36.3636363636364	64.6464646464647	67.9535720351353	65.3948584983069	-2.55871353682841	4.30158293970402	0.751638982596155	0.636441369800021	-0.115197612796134	0.766598355721499	no	mid	chr11:108343328G>A
chr11	108343327_108343332del	CAGGCCA	C	ATM_e57	ENSE00003611442	ATM_e57_del176to181	TAGCTGAATGATCATCAAATGCTCTTTAATGGCCTTTTAAAATTAAAAGGTATTTAATCTGTAACTCCAGGTGGTTCCCCTCTCTCAGCGAAGTGGTGTTCTTGAATGGTGCACAGGAACTGTCCCCATTGGTGAATTTCTTGTTAACAATGAAGATGGTGCTCATAAAAGATACAATGATTTCAGTGCCTTTCAGTGCCAAAAGAAAATGATGGTGAGTGACACCCAAAATTAAAGGT	MUT6	176	181	6	AGGCCA	∆6nt	∆6nt	Exon	Exon	Exon	144	41.4473684210526	37.9310344827586	73.1428571428571	67.9535720351353	76.3753382905062	8.4217662553709	2.50579478151366	0.751638982596155	1.17336869271513	0.421729710118975	0.0131353437899783	yes	pos1	chr11:108343327_108343332del
chr11	108343328_108343333del	AGGCCAA	A	ATM_e57	ENSE00003611442	ATM_e57_del177to182	TAGCTGAATGATCATCAAATGCTCTTTAATGGCCTTTTAAAATTAAAAGGTATTTAATCTGTAACTCCAGGTGGTTCCCCTCTCTCAGCGAAGTGGTGTTCTTGAATGGTGCACAGGAACTGTCCCCATTGGTGAATTTCTTGTTAACAATGAAGATGGTGCTCATAAAAGATACAATGATTTCAGTGCCTTTCAGTGCCAAAAGAAAATGATGGTGAGTGACACCCAAAATTAAAGGT	MUT6	177	182	6	GGCCAA	∆6nt	∆6nt	Exon	Exon	Exon	144	41.4473684210526	37.9310344827586	73.1428571428571	67.9535720351353	76.3753382905062	8.4217662553709	2.50579478151366	0.751638982596155	1.17336869271513	0.421729710118975	0.0131353437899783	yes	pos1	chr11:108343328_108343333del
chr11	108343328_108343330del	AGGC	A	ATM_e57	ENSE00003611442	ATM_e57_del177to179	TAGCTGAATGATCATCAAATGCTCTTTAATGGCCTTTTAAAATTAAAAGGTATTTAATCTGTAACTCCAGGTGGTTCCCCTCTCTCAGCGAAGTGGTGTTCTTGAATGGTGCACAGGAACTGTCCCCATTGGTGAATTTCTTGTTAACAATGAAGATGGTGCTCATAAAAGATACACAAATGATTTCAGTGCCTTTCAGTGCCAAAAGAAAATGATGGTGAGTGACACCCAAAATTAAAGGT	MUT6	177	179	3	GGC	∆3nt	∆3nt	Exon	Exon	Exon	147	34.4827586206897	52.6315789473684	70.4545454545455	67.9535720351353	73.376080732083	5.4225086969477	2.82517687280346	0.751638982596155	1.01378797459738	0.262148992001225	0.21983318851099	no	mid	chr11:108343328_108343330del
chr11	108343328	G	C	ATM_e57	ENSE00003611442	ATM_e57_G177C	TAGCTGAATGATCATCAAATGCTCTTTAATGGCCTTTTAAAATTAAAAGGTATTTAATCTGTAACTCCAGGTGGTTCCCCTCTCTCAGCGAAGTGGTGTTCTTGAATGGTGCACAGGAACTGTCCCCATTGGTGAATTTCTTGTTAACAATGAAGATGGTGCTCATAAAAGATACACGCCAAATGATTTCAGTGCCTTTCAGTGCCAAAAGAAAATGATGGTGAGTGACACCCAAAATTAAAGGT	MUT6	177	177	1	G	C	sub	Exon	Exon	Exon	150	35.3211009174312	58.3333333333333	70.8695652173913	67.9535720351353	73.6378365862537	5.6842645511184	2.34293999647008	0.751638982596155	1.02722919958299	0.275590216986835	0.0930843412049433	yes	pos1	chr11:108343328G>C
chr11	108343329_108343331del	GGCC	G	ATM_e57	ENSE00003611442	ATM_e57_del178to180	TAGCTGAATGATCATCAAATGCTCTTTAATGGCCTTTTAAAATTAAAAGGTATTTAATCTGTAACTCCAGGTGGTTCCCCTCTCTCAGCGAAGTGGTGTTCTTGAATGGTGCACAGGAACTGTCCCCATTGGTGAATTTCTTGTTAACAATGAAGATGGTGCTCATAAAAGATACAGAAATGATTTCAGTGCCTTTCAGTGCCAAAAGAAAATGATGGTGAGTGACACCCAAAATTAAAGGT	MUT6	178	180	3	GCC	∆3nt	∆3nt	Exon	Exon	Exon	147	27.7777777777778	66.6666666666667	69.7247706422018	67.9535720351353	69.8531551057866	1.8995830706513	4.07435992474135	0.751638982596155	0.840314983675716	0.088676001079561	0.836182039656978	no	mid	chr11:108343329_108343331del
chr11	108343329	G	A	ATM_e57	ENSE00003611442	ATM_e57_G178A	TAGCTGAATGATCATCAAATGCTCTTTAATGGCCTTTTAAAATTAAAAGGTATTTAATCTGTAACTCCAGGTGGTTCCCCTCTCTCAGCGAAGTGGTGTTCTTGAATGGTGCACAGGAACTGTCCCCATTGGTGAATTTCTTGTTAACAATGAAGATGGTGCTCATAAAAGATACAGACCAAATGATTTCAGTGCCTTTCAGTGCCAAAAGAAAATGATGGTGAGTGACACCCAAAATTAAAGGT	MUT6	178	178	1	G	A	sub	Exon	Exon	Exon	150	29.1891891891892	50	69.7802197802198	67.9535720351353	68.5614194003744	0.6078473652391	2.95529815241787	0.751638982596155	0.779694156894979	0.028055174298824	0.936527376675553	no	mid	chr11:108343329G>A	intron_variant|synonymous_variant	Synonymous	Benign	1
chr11	108343328del	AG	A	ATM_e57	ENSE00003611442	ATM_e57_del177to177	TAGCTGAATGATCATCAAATGCTCTTTAATGGCCTTTTAAAATTAAAAGGTATTTAATCTGTAACTCCAGGTGGTTCCCCTCTCTCAGCGAAGTGGTGTTCTTGAATGGTGCACAGGAACTGTCCCCATTGGTGAATTTCTTGTTAACAATGAAGATGGTGCTCATAAAAGATACAGCCAAATGATTTCAGTGCCTTTCAGTGCCAAAAGAAAATGATGGTGAGTGACACCCAAAATTAAAGGT	MUT6	177	177	1	G	∆1nt	∆1nt	Exon	Exon	Exon	149	20.353982300885	66.6666666666667	63.1147540983607	67.9535720351353	64.9032934762119	-3.0502785589234	4.24619191635131	0.751638982596155	0.614791074521186	-0.136847908074969	0.693496994759275	no	mid	chr11:108343328del
chr11	108343329del	GG	G	ATM_e57	ENSE00003611442	ATM_e57_del178to178	TAGCTGAATGATCATCAAATGCTCTTTAATGGCCTTTTAAAATTAAAAGGTATTTAATCTGTAACTCCAGGTGGTTCCCCTCTCTCAGCGAAGTGGTGTTCTTGAATGGTGCACAGGAACTGTCCCCATTGGTGAATTTCTTGTTAACAATGAAGATGGTGCTCATAAAAGATACAGCCAAATGATTTCAGTGCCTTTCAGTGCCAAAAGAAAATGATGGTGAGTGACACCCAAAATTAAAGGT	MUT6	178	178	1	G	∆1nt	∆1nt	Exon	Exon	Exon	149	20.353982300885	66.6666666666667	63.1147540983607	67.9535720351353	64.9032934762119	-3.0502785589234	4.24619191635131	0.751638982596155	0.614791074521186	-0.136847908074969	0.693496994759275	no	mid	chr11:108343329del	frameshift_variant|intron_variant	Frameshift	Likely Pathogenic	2
chr11	108343329	G	C	ATM_e57	ENSE00003611442	ATM_e57_G178C	TAGCTGAATGATCATCAAATGCTCTTTAATGGCCTTTTAAAATTAAAAGGTATTTAATCTGTAACTCCAGGTGGTTCCCCTCTCTCAGCGAAGTGGTGTTCTTGAATGGTGCACAGGAACTGTCCCCATTGGTGAATTTCTTGTTAACAATGAAGATGGTGCTCATAAAAGATACAGCCCAAATGATTTCAGTGCCTTTCAGTGCCAAAAGAAAATGATGGTGAGTGACACCCAAAATTAAAGGT	MUT6	178	178	1	G	C	sub	Exon	Exon	Exon	150	28.4916201117319	62.8571428571429	65.625	67.9535720351353	69.4546421038782	1.50107006874289	2.9400524585904	0.751638982596155	0.821461184870398	0.069822202274243	0.815766513006288	no	mid	chr11:108343329G>C
chr11	108343330_108343332del	GCCA	G	ATM_e57	ENSE00003611442	ATM_e57_del179to181	TAGCTGAATGATCATCAAATGCTCTTTAATGGCCTTTTAAAATTAAAAGGTATTTAATCTGTAACTCCAGGTGGTTCCCCTCTCTCAGCGAAGTGGTGTTCTTGAATGGTGCACAGGAACTGTCCCCATTGGTGAATTTCTTGTTAACAATGAAGATGGTGCTCATAAAAGATACAGGAATGATTTCAGTGCCTTTCAGTGCCAAAAGAAAATGATGGTGAGTGACACCCAAAATTAAAGGT	MUT6	179	181	3	CCA	∆3nt	∆3nt	Exon	Exon	Exon	147	25.1748251748252	55.8139534883721	66.1016949152543	67.9535720351353	67.4347318297749	-0.518840205360405	3.4197866126117	0.751638982596155	0.727913867353099	-0.023725115243056	0.963532185199873	no	mid	chr11:108343330_108343332del
chr11	108343330	C	A	ATM_e57	ENSE00003611442	ATM_e57_C179A	TAGCTGAATGATCATCAAATGCTCTTTAATGGCCTTTTAAAATTAAAAGGTATTTAATCTGTAACTCCAGGTGGTTCCCCTCTCTCAGCGAAGTGGTGTTCTTGAATGGTGCACAGGAACTGTCCCCATTGGTGAATTTCTTGTTAACAATGAAGATGGTGCTCATAAAAGATACAGGACAAATGATTTCAGTGCCTTTCAGTGCCAAAAGAAAATGATGGTGAGTGACACCCAAAATTAAAGGT	MUT6	179	179	1	C	A	sub	Exon	Exon	Exon	150	36.1963190184049	50	72.8395061728395	67.9535720351353	74.0542340963225	6.1006620611872	2.62293007777476	0.751638982596155	1.04878928529816	0.297150302702005	0.116065434074624	no	mid	chr11:108343330C>A	missense_variant|intron_variant	Missense	VUS/Conflicting	1
chr11	108343331	C	A	ATM_e57	ENSE00003611442	ATM_e57_C180A	TAGCTGAATGATCATCAAATGCTCTTTAATGGCCTTTTAAAATTAAAAGGTATTTAATCTGTAACTCCAGGTGGTTCCCCTCTCTCAGCGAAGTGGTGTTCTTGAATGGTGCACAGGAACTGTCCCCATTGGTGAATTTCTTGTTAACAATGAAGATGGTGCTCATAAAAGATACAGGCAAAATGATTTCAGTGCCTTTCAGTGCCAAAAGAAAATGATGGTGAGTGACACCCAAAATTAAAGGT	MUT6	180	180	1	C	A	sub	Exon	Exon	Exon	150	30.4147465437788	42.1052631578947	71.0084033613445	67.9535720351353	69.0396990650158	1.0861270298805	2.671820388395	0.751638982596155	0.801975919119446	0.050336936523291	0.860307480211796	no	mid	chr11:108343331C>A
chr11	108343330del	GC	G	ATM_e57	ENSE00003611442	ATM_e57_del179to179	TAGCTGAATGATCATCAAATGCTCTTTAATGGCCTTTTAAAATTAAAAGGTATTTAATCTGTAACTCCAGGTGGTTCCCCTCTCTCAGCGAAGTGGTGTTCTTGAATGGTGCACAGGAACTGTCCCCATTGGTGAATTTCTTGTTAACAATGAAGATGGTGCTCATAAAAGATACAGGCAAATGATTTCAGTGCCTTTCAGTGCCAAAAGAAAATGATGGTGAGTGACACCCAAAATTAAAGGT	MUT6	179	179	1	C	∆1nt	∆1nt	Exon	Exon	Exon	149	22.7642276422764	39.2857142857143	56.4814814814815	67.9535720351353	62.9523811290051	-5.0011909061302	4.05239712711008	0.751638982596155	0.530174503806406	-0.221464478789749	0.441925535555939	no	mid	chr11:108343330del
chr11	108343331del	CC	C	ATM_e57	ENSE00003611442	ATM_e57_del180to180	TAGCTGAATGATCATCAAATGCTCTTTAATGGCCTTTTAAAATTAAAAGGTATTTAATCTGTAACTCCAGGTGGTTCCCCTCTCTCAGCGAAGTGGTGTTCTTGAATGGTGCACAGGAACTGTCCCCATTGGTGAATTTCTTGTTAACAATGAAGATGGTGCTCATAAAAGATACAGGCAAATGATTTCAGTGCCTTTCAGTGCCAAAAGAAAATGATGGTGAGTGACACCCAAAATTAAAGGT	MUT6	180	180	1	C	∆1nt	∆1nt	Exon	Exon	Exon	149	22.7642276422764	39.2857142857143	56.4814814814815	67.9535720351353	62.9523811290051	-5.0011909061302	4.05239712711008	0.751638982596155	0.530174503806406	-0.221464478789749	0.441925535555939	no	mid	chr11:108343331del	frameshift_variant|intron_variant	Frameshift	Pathogenic	1
chr11	108343330_108343350del	GCCAAATGATTTCAGTGCCTTT	G	ATM_e57	ENSE00003611442	ATM_e57_del179to199	TAGCTGAATGATCATCAAATGCTCTTTAATGGCCTTTTAAAATTAAAAGGTATTTAATCTGTAACTCCAGGTGGTTCCCCTCTCTCAGCGAAGTGGTGTTCTTGAATGGTGCACAGGAACTGTCCCCATTGGTGAATTTCTTGTTAACAATGAAGATGGTGCTCATAAAAGATACAGGCAGTGCCAAAAGAAAATGATGGTGAGTGACACCCAAAATTAAAGGT	MUT6	179	199	21	CCAAAUGAUUUCAGUGCCUUU	∆21nt	∆21nt	Exon	Exon	Exon	129	43.0317848410758	45.8333333333333	79.9242424242424	67.9535720351353	77.6714020659559	9.7178300308206	1.50061434648529	0.751638982596155	1.24661885840852	0.494979875812365	1.18480447646838e-07	yes	pos1	chr11:108343330_108343350del
chr11	108343331_108343351del	CCAAATGATTTCAGTGCCTTTC	C	ATM_e57	ENSE00003611442	ATM_e57_del180to200	TAGCTGAATGATCATCAAATGCTCTTTAATGGCCTTTTAAAATTAAAAGGTATTTAATCTGTAACTCCAGGTGGTTCCCCTCTCTCAGCGAAGTGGTGTTCTTGAATGGTGCACAGGAACTGTCCCCATTGGTGAATTTCTTGTTAACAATGAAGATGGTGCTCATAAAAGATACAGGCAGTGCCAAAAGAAAATGATGGTGAGTGACACCCAAAATTAAAGGT	MUT6	180	200	21	CAAAUGAUUUCAGUGCCUUUC	∆21nt	∆21nt	Exon	Exon	Exon	129	43.0317848410758	45.8333333333333	79.9242424242424	67.9535720351353	77.6714020659559	9.7178300308206	1.50061434648529	0.751638982596155	1.24661885840852	0.494979875812365	1.18480447646838e-07	yes	pos1	chr11:108343331_108343351del
chr11	108343331_108343333del	CCAA	C	ATM_e57	ENSE00003611442	ATM_e57_del180to182	TAGCTGAATGATCATCAAATGCTCTTTAATGGCCTTTTAAAATTAAAAGGTATTTAATCTGTAACTCCAGGTGGTTCCCCTCTCTCAGCGAAGTGGTGTTCTTGAATGGTGCACAGGAACTGTCCCCATTGGTGAATTTCTTGTTAACAATGAAGATGGTGCTCATAAAAGATACAGGCATGATTTCAGTGCCTTTCAGTGCCAAAAGAAAATGATGGTGAGTGACACCCAAAATTAAAGGT	MUT6	180	182	3	CAA	∆3nt	∆3nt	Exon	Exon	Exon	147	30.952380952381	57.8947368421053	74.251497005988	67.9535720351353	71.2196880163819	3.2661159812466	2.85257206598362	0.751638982596155	0.906077755585177	0.154438772989022	0.516807863920027	no	mid	chr11:108343331_108343333del
chr11	108343331_108343336del	CCAAATG	C	ATM_e57	ENSE00003611442	ATM_e57_del180to185	TAGCTGAATGATCATCAAATGCTCTTTAATGGCCTTTTAAAATTAAAAGGTATTTAATCTGTAACTCCAGGTGGTTCCCCTCTCTCAGCGAAGTGGTGTTCTTGAATGGTGCACAGGAACTGTCCCCATTGGTGAATTTCTTGTTAACAATGAAGATGGTGCTCATAAAAGATACAGGCATTTCAGTGCCTTTCAGTGCCAAAAGAAAATGATGGTGAGTGACACCCAAAATTAAAGGT	MUT6	180	185	6	CAAAUG	∆6nt	∆6nt	Exon	Exon	Exon	144	35.6589147286822	42.8571428571429	69.0909090909091	67.9535720351353	73.1126748279127	5.1591027927774	3.0354750302413	0.751638982596155	1.00034674961177	0.248707767015615	0.299653765031806	no	mid	chr11:108343331_108343336del
chr11	108343335	T	A	ATM_e57	ENSE00003611442	ATM_e57_T184A	TAGCTGAATGATCATCAAATGCTCTTTAATGGCCTTTTAAAATTAAAAGGTATTTAATCTGTAACTCCAGGTGGTTCCCCTCTCTCAGCGAAGTGGTGTTCTTGAATGGTGCACAGGAACTGTCCCCATTGGTGAATTTCTTGTTAACAATGAAGATGGTGCTCATAAAAGATACAGGCCAAAAGATTTCAGTGCCTTTCAGTGCCAAAAGAAAATGATGGTGAGTGACACCCAAAATTAAAGGT	MUT6	184	184	1	U	A	sub	Exon	Exon	Exon	150	29.6052631578947	59.0909090909091	69.7841726618705	67.9535720351353	69.80564184977	1.85206981463469	3.1530819319368	0.751638982596155	0.838059744584171	0.086420761988016	0.781132256980016	no	mid	chr11:108343335T>A	missense_variant|intron_variant	Missense	VUS/Conflicting	1
chr11	108343335_108343340del	ATGATTT	A	ATM_e57	ENSE00003611442	ATM_e57_del184to189	TAGCTGAATGATCATCAAATGCTCTTTAATGGCCTTTTAAAATTAAAAGGTATTTAATCTGTAACTCCAGGTGGTTCCCCTCTCTCAGCGAAGTGGTGTTCTTGAATGGTGCACAGGAACTGTCCCCATTGGTGAATTTCTTGTTAACAATGAAGATGGTGCTCATAAAAGATACAGGCCAAACAGTGCCTTTCAGTGCCAAAAGAAAATGATGGTGAGTGACACCCAAAATTAAAGGT	MUT6	184	189	6	UGAUUU	∆6nt	∆6nt	Exon	Exon	Exon	144	28.4313725490196	57.1428571428572	74.5454545454546	67.9535720351353	70.472566385374	2.5189943502387	3.67364983901019	0.751638982596155	0.869903720556791	0.118264737960636	0.732381331248787	no	mid	chr11:108343335_108343340del
chr11	108343335_108343355del	ATGATTTCAGTGCCTTTCAGTG	A	ATM_e57	ENSE00003611442	ATM_e57_del184to204	TAGCTGAATGATCATCAAATGCTCTTTAATGGCCTTTTAAAATTAAAAGGTATTTAATCTGTAACTCCAGGTGGTTCCCCTCTCTCAGCGAAGTGGTGTTCTTGAATGGTGCACAGGAACTGTCCCCATTGGTGAATTTCTTGTTAACAATGAAGATGGTGCTCATAAAAGATACAGGCCAAACCAAAAGAAAATGATGGTGAGTGACACCCAAAATTAAAGGT	MUT6	184	204	21	UGAUUUCAGUGCCUUUCAGUG	∆21nt	∆21nt	Exon	Exon	Exon	129	41.1646586345382	61.1940298507463	78.2477341389728	67.9535720351353	76.9834634116774	9.0298913765421	1.41168338410883	0.751638982596155	1.20737769821563	0.455738715619475	1.21897832291363e-07	yes	pos1	chr11:108343335_108343355del
chr11	108343335	T	C	ATM_e57	ENSE00003611442	ATM_e57_T184C	TAGCTGAATGATCATCAAATGCTCTTTAATGGCCTTTTAAAATTAAAAGGTATTTAATCTGTAACTCCAGGTGGTTCCCCTCTCTCAGCGAAGTGGTGTTCTTGAATGGTGCACAGGAACTGTCCCCATTGGTGAATTTCTTGTTAACAATGAAGATGGTGCTCATAAAAGATACAGGCCAAACGATTTCAGTGCCTTTCAGTGCCAAAAGAAAATGATGGTGAGTGACACCCAAAATTAAAGGT	MUT6	184	184	1	U	C	sub	Exon	Exon	Exon	150	25.6880733944954	52.1739130434783	58.273381294964	67.9535720351353	67.0910857241667	-0.862486310968602	3.92831004276029	0.751638982596155	0.712307612839605	-0.0393313697565501	0.929539396947888	no	mid	chr11:108343335T>C	intron_variant|synonymous_variant	Synonymous	Likely Benign	2
chr11	108343335del	AT	A	ATM_e57	ENSE00003611442	ATM_e57_del184to184	TAGCTGAATGATCATCAAATGCTCTTTAATGGCCTTTTAAAATTAAAAGGTATTTAATCTGTAACTCCAGGTGGTTCCCCTCTCTCAGCGAAGTGGTGTTCTTGAATGGTGCACAGGAACTGTCCCCATTGGTGAATTTCTTGTTAACAATGAAGATGGTGCTCATAAAAGATACAGGCCAAAGATTTCAGTGCCTTTCAGTGCCAAAAGAAAATGATGGTGAGTGACACCCAAAATTAAAGGT	MUT6	184	184	1	U	∆1nt	∆1nt	Exon	Exon	Exon	149	29.5620437956204	50.9803921568627	69.1525423728814	67.9535720351353	68.8581543413245	0.904582306189194	2.41609834087696	0.751638982596155	0.793496220135236	0.041857237539081	0.87296518090681	no	mid	chr11:108343335del
chr11	108343335	T	G	ATM_e57	ENSE00003611442	ATM_e57_T184G	TAGCTGAATGATCATCAAATGCTCTTTAATGGCCTTTTAAAATTAAAAGGTATTTAATCTGTAACTCCAGGTGGTTCCCCTCTCTCAGCGAAGTGGTGTTCTTGAATGGTGCACAGGAACTGTCCCCATTGGTGAATTTCTTGTTAACAATGAAGATGGTGCTCATAAAAGATACAGGCCAAAGGATTTCAGTGCCTTTCAGTGCCAAAAGAAAATGATGGTGAGTGACACCCAAAATTAAAGGT	MUT6	184	184	1	U	G	sub	Exon	Exon	Exon	150	37.7777777777778	50	66.079295154185	67.9535720351353	74.806166781792	6.8525947466567	2.45786132800361	0.751638982596155	1.08830107418204	0.336662091585885	0.045941548772214	yes	pos1	chr11:108343335T>G
chr11	108343336	G	A	ATM_e57	ENSE00003611442	ATM_e57_G185A	TAGCTGAATGATCATCAAATGCTCTTTAATGGCCTTTTAAAATTAAAAGGTATTTAATCTGTAACTCCAGGTGGTTCCCCTCTCTCAGCGAAGTGGTGTTCTTGAATGGTGCACAGGAACTGTCCCCATTGGTGAATTTCTTGTTAACAATGAAGATGGTGCTCATAAAAGATACAGGCCAAATAATTTCAGTGCCTTTCAGTGCCAAAAGAAAATGATGGTGAGTGACACCCAAAATTAAAGGT	MUT6	185	185	1	G	A	sub	Exon	Exon	Exon	150	20.7865168539326	35.7142857142857	60.3174603174603	67.9535720351353	60.1199710620025	-7.8336009731328	3.61914368456112	0.751638982596155	0.410466412827182	-0.341172569768973	0.0978289539728912	yes	neg1	chr11:108343336G>A	missense_variant|intron_variant	Missense	VUS/Conflicting	1
chr11	108343336_108343341del	TGATTTC	T	ATM_e57	ENSE00003611442	ATM_e57_del185to190	TAGCTGAATGATCATCAAATGCTCTTTAATGGCCTTTTAAAATTAAAAGGTATTTAATCTGTAACTCCAGGTGGTTCCCCTCTCTCAGCGAAGTGGTGTTCTTGAATGGTGCACAGGAACTGTCCCCATTGGTGAATTTCTTGTTAACAATGAAGATGGTGCTCATAAAAGATACAGGCCAAATAGTGCCTTTCAGTGCCAAAAGAAAATGATGGTGAGTGACACCCAAAATTAAAGGT	MUT6	185	190	6	GAUUUC	∆6nt	∆6nt	Exon	Exon	Exon	144	21.7821782178218	54.5454545454546	70.8661417322835	67.9535720351353	63.221275155759	-4.7322968793763	3.26975820229984	0.751638982596155	0.541721327955118	-0.209917654641037	0.351723430116533	no	mid	chr11:108343336_108343341del
chr11	108343336del	TG	T	ATM_e57	ENSE00003611442	ATM_e57_del185to185	TAGCTGAATGATCATCAAATGCTCTTTAATGGCCTTTTAAAATTAAAAGGTATTTAATCTGTAACTCCAGGTGGTTCCCCTCTCTCAGCGAAGTGGTGTTCTTGAATGGTGCACAGGAACTGTCCCCATTGGTGAATTTCTTGTTAACAATGAAGATGGTGCTCATAAAAGATACAGGCCAAATATTTCAGTGCCTTTCAGTGCCAAAAGAAAATGATGGTGAGTGACACCCAAAATTAAAGGT	MUT6	185	185	1	G	∆1nt	∆1nt	Exon	Exon	Exon	149	30.4	42.2535211267606	64.5232815964523	67.9535720351353	68.6721467516559	0.718574716520604	2.08119494373189	0.751638982596155	0.784836102023702	0.033197119427547	0.886234492254668	no	mid	chr11:108343336del
chr11	108343336_108343356del	TGATTTCAGTGCCTTTCAGTGC	T	ATM_e57	ENSE00003611442	ATM_e57_del185to205	TAGCTGAATGATCATCAAATGCTCTTTAATGGCCTTTTAAAATTAAAAGGTATTTAATCTGTAACTCCAGGTGGTTCCCCTCTCTCAGCGAAGTGGTGTTCTTGAATGGTGCACAGGAACTGTCCCCATTGGTGAATTTCTTGTTAACAATGAAGATGGTGCTCATAAAAGATACAGGCCAAATCAAAAGAAAATGATGGTGAGTGACACCCAAAATTAAAGGT	MUT6	185	205	21	GAUUUCAGUGCCUUUCAGUGC	∆21nt	∆21nt	Exon	Exon	Exon	129	41.7695473251029	59.2307692307692	78.2894736842105	67.9535720351353	77.4453047246912	9.4917326895559	1.39165614108228	0.751638982596155	1.23362868124122	0.481989698645065	1.78321285766122e-08	yes	pos1	chr11:108343336_108343356del
chr11	108343336	G	C	ATM_e57	ENSE00003611442	ATM_e57_G185C	TAGCTGAATGATCATCAAATGCTCTTTAATGGCCTTTTAAAATTAAAAGGTATTTAATCTGTAACTCCAGGTGGTTCCCCTCTCTCAGCGAAGTGGTGTTCTTGAATGGTGCACAGGAACTGTCCCCATTGGTGAATTTCTTGTTAACAATGAAGATGGTGCTCATAAAAGATACAGGCCAAATCATTTCAGTGCCTTTCAGTGCCAAAAGAAAATGATGGTGAGTGACACCCAAAATTAAAGGT	MUT6	185	185	1	G	C	sub	Exon	Exon	Exon	150	26.1802575107296	53.448275862069	63.9130434782609	67.9535720351353	66.7476038011485	-1.2059682339868	2.75986607780902	0.751638982596155	0.696791567889773	-0.054847414706382	0.845653818124108	no	mid	chr11:108343336G>C
chr11	108343337_108343357del	GATTTCAGTGCCTTTCAGTGCC	G	ATM_e57	ENSE00003611442	ATM_e57_del186to206	TAGCTGAATGATCATCAAATGCTCTTTAATGGCCTTTTAAAATTAAAAGGTATTTAATCTGTAACTCCAGGTGGTTCCCCTCTCTCAGCGAAGTGGTGTTCTTGAATGGTGCACAGGAACTGTCCCCATTGGTGAATTTCTTGTTAACAATGAAGATGGTGCTCATAAAAGATACAGGCCAAATGAAAAGAAAATGATGGTGAGTGACACCCAAAATTAAAGGT	MUT6	186	206	21	AUUUCAGUGCCUUUCAGUGCC	∆21nt	∆21nt	Exon	Exon	Exon	129	35.171568627451	51.4285714285714	70.4379562043796	67.9535720351353	72.4460966395342	4.4925246043989	1.28598467144212	0.751638982596155	0.966698582365915	0.21505959976976	0.00549666471960527	yes	pos1	chr11:108343337_108343357del
chr11	108343338_108343358del	ATTTCAGTGCCTTTCAGTGCCA	A	ATM_e57	ENSE00003611442	ATM_e57_del187to207	TAGCTGAATGATCATCAAATGCTCTTTAATGGCCTTTTAAAATTAAAAGGTATTTAATCTGTAACTCCAGGTGGTTCCCCTCTCTCAGCGAAGTGGTGTTCTTGAATGGTGCACAGGAACTGTCCCCATTGGTGAATTTCTTGTTAACAATGAAGATGGTGCTCATAAAAGATACAGGCCAAATGAAAAGAAAATGATGGTGAGTGACACCCAAAATTAAAGGT	MUT6	187	207	21	UUUCAGUGCCUUUCAGUGCCA	∆21nt	∆21nt	Exon	Exon	Exon	129	35.171568627451	51.4285714285714	70.4379562043796	67.9535720351353	72.4460966395342	4.4925246043989	1.28598467144212	0.751638982596155	0.966698582365915	0.21505959976976	0.00549666471960527	yes	pos1	chr11:108343338_108343358del
chr11	108343338	T	A	ATM_e57	ENSE00003611442	ATM_e57_T187A	TAGCTGAATGATCATCAAATGCTCTTTAATGGCCTTTTAAAATTAAAAGGTATTTAATCTGTAACTCCAGGTGGTTCCCCTCTCTCAGCGAAGTGGTGTTCTTGAATGGTGCACAGGAACTGTCCCCATTGGTGAATTTCTTGTTAACAATGAAGATGGTGCTCATAAAAGATACAGGCCAAATGAATTCAGTGCCTTTCAGTGCCAAAAGAAAATGATGGTGAGTGACACCCAAAATTAAAGGT	MUT6	187	187	1	U	A	sub	Exon	Exon	Exon					67.9535720351353				0.751638982596155				no	mid	chr11:108343338T>A
chr11	108343338_108343340del	ATTT	A	ATM_e57	ENSE00003611442	ATM_e57_del187to189	TAGCTGAATGATCATCAAATGCTCTTTAATGGCCTTTTAAAATTAAAAGGTATTTAATCTGTAACTCCAGGTGGTTCCCCTCTCTCAGCGAAGTGGTGTTCTTGAATGGTGCACAGGAACTGTCCCCATTGGTGAATTTCTTGTTAACAATGAAGATGGTGCTCATAAAAGATACAGGCCAAATGACAGTGCCTTTCAGTGCCAAAAGAAAATGATGGTGAGTGACACCCAAAATTAAAGGT	MUT6	187	189	3	UUU	∆3nt	∆3nt	Exon	Exon	Exon	147	27.8969957081545	47.7272727272727	75	67.9535720351353	67.4941346410984	-0.459437394036899	2.70645712255953	0.751638982596155	0.730620154262953	-0.021018828333202	0.952483558972966	no	mid	chr11:108343338_108343340del
chr11	108343338	T	C	ATM_e57	ENSE00003611442	ATM_e57_T187C	TAGCTGAATGATCATCAAATGCTCTTTAATGGCCTTTTAAAATTAAAAGGTATTTAATCTGTAACTCCAGGTGGTTCCCCTCTCTCAGCGAAGTGGTGTTCTTGAATGGTGCACAGGAACTGTCCCCATTGGTGAATTTCTTGTTAACAATGAAGATGGTGCTCATAAAAGATACAGGCCAAATGACTTCAGTGCCTTTCAGTGCCAAAAGAAAATGATGGTGAGTGACACCCAAAATTAAAGGT	MUT6	187	187	1	U	C	sub	Exon	Exon	Exon	150	32.0197044334975	43.1818181818182	66.9603524229075	67.9535720351353	70.448157612023	2.4945855768877	2.63596656218677	0.751638982596155	0.868730996229187	0.117092013633032	0.597528463347753	no	mid	chr11:108343338T>C	intron_variant|synonymous_variant	Synonymous	Likely Benign	2
chr11	108343338	T	G	ATM_e57	ENSE00003611442	ATM_e57_T187G	TAGCTGAATGATCATCAAATGCTCTTTAATGGCCTTTTAAAATTAAAAGGTATTTAATCTGTAACTCCAGGTGGTTCCCCTCTCTCAGCGAAGTGGTGTTCTTGAATGGTGCACAGGAACTGTCCCCATTGGTGAATTTCTTGTTAACAATGAAGATGGTGCTCATAAAAGATACAGGCCAAATGAGTTCAGTGCCTTTCAGTGCCAAAAGAAAATGATGGTGAGTGACACCCAAAATTAAAGGT	MUT6	187	187	1	U	G	sub	Exon	Exon	Exon	150	27.1084337349398	50	74.0909090909091	67.9535720351353	68.1007276703375	0.147155635202201	3.09852578971303	0.751638982596155	0.758404699870791	0.00676571727463593	0.984666610880786	no	mid	chr11:108343338T>G
chr11	108343339_108343359del	TTTCAGTGCCTTTCAGTGCCAA	T	ATM_e57	ENSE00003611442	ATM_e57_del188to208	TAGCTGAATGATCATCAAATGCTCTTTAATGGCCTTTTAAAATTAAAAGGTATTTAATCTGTAACTCCAGGTGGTTCCCCTCTCTCAGCGAAGTGGTGTTCTTGAATGGTGCACAGGAACTGTCCCCATTGGTGAATTTCTTGTTAACAATGAAGATGGTGCTCATAAAAGATACAGGCCAAATGATAAGAAAATGATGGTGAGTGACACCCAAAATTAAAGGT	MUT6	188	208	21	UUCAGUGCCUUUCAGUGCCAA	∆21nt	∆21nt	Exon	Exon	Exon	129	42.7083333333333	52.2058823529412	77.0932069510269	67.9535720351353	77.7183018737656	9.7647298386303	1.38847388798008	0.751638982596155	1.24932514531837	0.497686162722215	6.9786255132836e-09	yes	pos1	chr11:108343339_108343359del
chr11	108343339_108343341del	TTTC	T	ATM_e57	ENSE00003611442	ATM_e57_del188to190	TAGCTGAATGATCATCAAATGCTCTTTAATGGCCTTTTAAAATTAAAAGGTATTTAATCTGTAACTCCAGGTGGTTCCCCTCTCTCAGCGAAGTGGTGTTCTTGAATGGTGCACAGGAACTGTCCCCATTGGTGAATTTCTTGTTAACAATGAAGATGGTGCTCATAAAAGATACAGGCCAAATGATAGTGCCTTTCAGTGCCAAAAGAAAATGATGGTGAGTGACACCCAAAATTAAAGGT	MUT6	188	190	3	UUC	∆3nt	∆3nt	Exon	Exon	Exon	147	26.3473053892216	53.3333333333333	74.1721854304636	67.9535720351353	67.6542410203584	-0.299331014776905	3.1523544591195	0.751638982596155	0.73792712891956	-0.013711853676595	0.972704018138885	no	mid	chr11:108343339_108343341del
chr11	108343339	T	A	ATM_e57	ENSE00003611442	ATM_e57_T188A	TAGCTGAATGATCATCAAATGCTCTTTAATGGCCTTTTAAAATTAAAAGGTATTTAATCTGTAACTCCAGGTGGTTCCCCTCTCTCAGCGAAGTGGTGTTCTTGAATGGTGCACAGGAACTGTCCCCATTGGTGAATTTCTTGTTAACAATGAAGATGGTGCTCATAAAAGATACAGGCCAAATGATATCAGTGCCTTTCAGTGCCAAAAGAAAATGATGGTGAGTGACACCCAAAATTAAAGGT	MUT6	188	188	1	U	A	sub	Exon	Exon	Exon	150	27.5229357798165	34.4827586206897	64.8	67.9535720351353	66.6333793023981	-1.3201927327372	3.85795810924943	0.751638982596155	0.69164962276105	-0.059989359835105	0.886234492254668	no	mid	chr11:108343339T>A	missense_variant|intron_variant	Missense	VUS/Conflicting	1
chr11	108343339	T	C	ATM_e57	ENSE00003611442	ATM_e57_T188C	TAGCTGAATGATCATCAAATGCTCTTTAATGGCCTTTTAAAATTAAAAGGTATTTAATCTGTAACTCCAGGTGGTTCCCCTCTCTCAGCGAAGTGGTGTTCTTGAATGGTGCACAGGAACTGTCCCCATTGGTGAATTTCTTGTTAACAATGAAGATGGTGCTCATAAAAGATACAGGCCAAATGATCTCAGTGCCTTTCAGTGCCAAAAGAAAATGATGGTGAGTGACACCCAAAATTAAAGGT	MUT6	188	188	1	U	C	sub	Exon	Exon	Exon	150	33.3333333333333	69.2307692307692	64.9350649350649	67.9535720351353	74.3753209021776	6.4217488670423	4.13336530084666	0.751638982596155	1.06556826413926	0.313929281543105	0.370395852261644	no	mid	chr11:108343339T>C	missense_variant|intron_variant	Missense	VUS/Conflicting	1
chr11	108343338_108343343del	ATTTCAG	A	ATM_e57	ENSE00003611442	ATM_e57_del187to192	TAGCTGAATGATCATCAAATGCTCTTTAATGGCCTTTTAAAATTAAAAGGTATTTAATCTGTAACTCCAGGTGGTTCCCCTCTCTCAGCGAAGTGGTGTTCTTGAATGGTGCACAGGAACTGTCCCCATTGGTGAATTTCTTGTTAACAATGAAGATGGTGCTCATAAAAGATACAGGCCAAATGATGCCTTTCAGTGCCAAAAGAAAATGATGGTGAGTGACACCCAAAATTAAAGGT	MUT6	187	192	6	UUUCAG	∆6nt	∆6nt	Exon	Exon	Exon	144	30.188679245283	50	68.7296416938111	67.9535720351353	69.5139379507363	1.560365915601	2.39538667589109	0.751638982596155	0.824257681343914	0.072618698747759	0.743592043409199	no	mid	chr11:108343338_108343343del
chr11	108343339_108343344del	TTTCAGT	T	ATM_e57	ENSE00003611442	ATM_e57_del188to193	TAGCTGAATGATCATCAAATGCTCTTTAATGGCCTTTTAAAATTAAAAGGTATTTAATCTGTAACTCCAGGTGGTTCCCCTCTCTCAGCGAAGTGGTGTTCTTGAATGGTGCACAGGAACTGTCCCCATTGGTGAATTTCTTGTTAACAATGAAGATGGTGCTCATAAAAGATACAGGCCAAATGATGCCTTTCAGTGCCAAAAGAAAATGATGGTGAGTGACACCCAAAATTAAAGGT	MUT6	188	193	6	UUCAGU	∆6nt	∆6nt	Exon	Exon	Exon	144	30.188679245283	50	68.7296416938111	67.9535720351353	69.5139379507363	1.560365915601	2.39538667589109	0.751638982596155	0.824257681343914	0.072618698747759	0.743592043409199	no	mid	chr11:108343339_108343344del
chr11	108343339	T	G	ATM_e57	ENSE00003611442	ATM_e57_T188G	TAGCTGAATGATCATCAAATGCTCTTTAATGGCCTTTTAAAATTAAAAGGTATTTAATCTGTAACTCCAGGTGGTTCCCCTCTCTCAGCGAAGTGGTGTTCTTGAATGGTGCACAGGAACTGTCCCCATTGGTGAATTTCTTGTTAACAATGAAGATGGTGCTCATAAAAGATACAGGCCAAATGATGTCAGTGCCTTTCAGTGCCAAAAGAAAATGATGGTGAGTGACACCCAAAATTAAAGGT	MUT6	188	188	1	U	G	sub	Exon	Exon	Exon	150	30.5970149253731	55.7692307692308	64.8026315789474	67.9535720351353	70.0181693161522	2.0645972810169	2.36528664780194	0.751638982596155	0.848163215714294	0.096524233118139	0.63434806007362	no	mid	chr11:108343339T>G
chr11	108343340	T	A	ATM_e57	ENSE00003611442	ATM_e57_T189A	TAGCTGAATGATCATCAAATGCTCTTTAATGGCCTTTTAAAATTAAAAGGTATTTAATCTGTAACTCCAGGTGGTTCCCCTCTCTCAGCGAAGTGGTGTTCTTGAATGGTGCACAGGAACTGTCCCCATTGGTGAATTTCTTGTTAACAATGAAGATGGTGCTCATAAAAGATACAGGCCAAATGATTACAGTGCCTTTCAGTGCCAAAAGAAAATGATGGTGAGTGACACCCAAAATTAAAGGT	MUT6	189	189	1	U	A	sub	Exon	Exon	Exon	150	36.144578313253	36	56.5217391304348	67.9535720351353	72.8601157659074	4.90654373077209	3.63828817797843	0.751638982596155	0.987536991571794	0.235898008975639	0.440332611370495	no	mid	chr11:108343340T>A
chr11	108343340_108343360del	TTCAGTGCCTTTCAGTGCCAAA	T	ATM_e57	ENSE00003611442	ATM_e57_del189to209	TAGCTGAATGATCATCAAATGCTCTTTAATGGCCTTTTAAAATTAAAAGGTATTTAATCTGTAACTCCAGGTGGTTCCCCTCTCTCAGCGAAGTGGTGTTCTTGAATGGTGCACAGGAACTGTCCCCATTGGTGAATTTCTTGTTAACAATGAAGATGGTGCTCATAAAAGATACAGGCCAAATGATTAGAAAATGATGGTGAGTGACACCCAAAATTAAAGGT	MUT6	189	209	21	UCAGUGCCUUUCAGUGCCAAA	∆21nt	∆21nt	Exon	Exon	Exon	129	39.5989974937343	50	72.3044397463002	67.9535720351353	75.7495779051586	7.7960058700233	1.62363243319131	0.751638982596155	1.13899884895998	0.387359866363825	8.6766693287439e-05	yes	pos1	chr11:108343340_108343360del
chr11	108343338del	AT	A	ATM_e57	ENSE00003611442	ATM_e57_del187to187	TAGCTGAATGATCATCAAATGCTCTTTAATGGCCTTTTAAAATTAAAAGGTATTTAATCTGTAACTCCAGGTGGTTCCCCTCTCTCAGCGAAGTGGTGTTCTTGAATGGTGCACAGGAACTGTCCCCATTGGTGAATTTCTTGTTAACAATGAAGATGGTGCTCATAAAAGATACAGGCCAAATGATTCAGTGCCTTTCAGTGCCAAAAGAAAATGATGGTGAGTGACACCCAAAATTAAAGGT	MUT6	187	187	1	U	∆1nt	∆1nt	Exon	Exon	Exon	149	27.972027972028	67.741935483871	59.8726114649682	67.9535720351353	69.8968297423174	1.9432577071821	3.24904783539992	0.751638982596155	0.842389803639938	0.090750821043783	0.773029979702785	no	mid	chr11:108343338del
chr11	108343339del	TT	T	ATM_e57	ENSE00003611442	ATM_e57_del188to188	TAGCTGAATGATCATCAAATGCTCTTTAATGGCCTTTTAAAATTAAAAGGTATTTAATCTGTAACTCCAGGTGGTTCCCCTCTCTCAGCGAAGTGGTGTTCTTGAATGGTGCACAGGAACTGTCCCCATTGGTGAATTTCTTGTTAACAATGAAGATGGTGCTCATAAAAGATACAGGCCAAATGATTCAGTGCCTTTCAGTGCCAAAAGAAAATGATGGTGAGTGACACCCAAAATTAAAGGT	MUT6	188	188	1	U	∆1nt	∆1nt	Exon	Exon	Exon	149	27.972027972028	67.741935483871	59.8726114649682	67.9535720351353	69.8968297423174	1.9432577071821	3.24904783539992	0.751638982596155	0.842389803639938	0.090750821043783	0.773029979702785	no	mid	chr11:108343339del
chr11	108343340del	TT	T	ATM_e57	ENSE00003611442	ATM_e57_del189to189	TAGCTGAATGATCATCAAATGCTCTTTAATGGCCTTTTAAAATTAAAAGGTATTTAATCTGTAACTCCAGGTGGTTCCCCTCTCTCAGCGAAGTGGTGTTCTTGAATGGTGCACAGGAACTGTCCCCATTGGTGAATTTCTTGTTAACAATGAAGATGGTGCTCATAAAAGATACAGGCCAAATGATTCAGTGCCTTTCAGTGCCAAAAGAAAATGATGGTGAGTGACACCCAAAATTAAAGGT	MUT6	189	189	1	U	∆1nt	∆1nt	Exon	Exon	Exon	149	27.972027972028	67.741935483871	59.8726114649682	67.9535720351353	69.8968297423174	1.9432577071821	3.24904783539992	0.751638982596155	0.842389803639938	0.090750821043783	0.773029979702785	no	mid	chr11:108343340del	frameshift_variant|intron_variant	Frameshift	Pathogenic	2
chr11	108343340	T	C	ATM_e57	ENSE00003611442	ATM_e57_T189C	TAGCTGAATGATCATCAAATGCTCTTTAATGGCCTTTTAAAATTAAAAGGTATTTAATCTGTAACTCCAGGTGGTTCCCCTCTCTCAGCGAAGTGGTGTTCTTGAATGGTGCACAGGAACTGTCCCCATTGGTGAATTTCTTGTTAACAATGAAGATGGTGCTCATAAAAGATACAGGCCAAATGATTCCAGTGCCTTTCAGTGCCAAAAGAAAATGATGGTGAGTGACACCCAAAATTAAAGGT	MUT6	189	189	1	U	C	sub	Exon	Exon	Exon	150	30.3370786516854	27.2727272727273	70.7547169811321	67.9535720351353	68.0968081827951	0.143236147659798	4.07809578058589	0.751638982596155	0.758224280743467	0.00658529814731201	0.984666610880786	no	mid	chr11:108343340T>C
chr11	108343340_108343345del	TTCAGTG	T	ATM_e57	ENSE00003611442	ATM_e57_del189to194	TAGCTGAATGATCATCAAATGCTCTTTAATGGCCTTTTAAAATTAAAAGGTATTTAATCTGTAACTCCAGGTGGTTCCCCTCTCTCAGCGAAGTGGTGTTCTTGAATGGTGCACAGGAACTGTCCCCATTGGTGAATTTCTTGTTAACAATGAAGATGGTGCTCATAAAAGATACAGGCCAAATGATTCCTTTCAGTGCCAAAAGAAAATGATGGTGAGTGACACCCAAAATTAAAGGT	MUT6	189	194	6	UCAGUG	∆6nt	∆6nt	Exon	Exon	Exon	144	42.1052631578947	75	42.8571428571429	67.9535720351353	78.5975446028839	10.6439725677486	6.00702804983393	0.751638982596155	1.30083480616927	0.549195823573115	0.333353341542342	no	mid	chr11:108343340_108343345del
chr11	108343340	T	G	ATM_e57	ENSE00003611442	ATM_e57_T189G	TAGCTGAATGATCATCAAATGCTCTTTAATGGCCTTTTAAAATTAAAAGGTATTTAATCTGTAACTCCAGGTGGTTCCCCTCTCTCAGCGAAGTGGTGTTCTTGAATGGTGCACAGGAACTGTCCCCATTGGTGAATTTCTTGTTAACAATGAAGATGGTGCTCATAAAAGATACAGGCCAAATGATTGCAGTGCCTTTCAGTGCCAAAAGAAAATGATGGTGAGTGACACCCAAAATTAAAGGT	MUT6	189	189	1	U	G	sub	Exon	Exon	Exon	150	28.2945736434109	39.2156862745098	72.093023255814	67.9535720351353	67.0133615112891	-0.940210523846197	2.59236052040738	0.751638982596155	0.708789439856794	-0.042849542739361	0.875239515931065	no	mid	chr11:108343340T>G
chr11	108343340_108343342del	TTCA	T	ATM_e57	ENSE00003611442	ATM_e57_del189to191	TAGCTGAATGATCATCAAATGCTCTTTAATGGCCTTTTAAAATTAAAAGGTATTTAATCTGTAACTCCAGGTGGTTCCCCTCTCTCAGCGAAGTGGTGTTCTTGAATGGTGCACAGGAACTGTCCCCATTGGTGAATTTCTTGTTAACAATGAAGATGGTGCTCATAAAAGATACAGGCCAAATGATTGTGCCTTTCAGTGCCAAAAGAAAATGATGGTGAGTGACACCCAAAATTAAAGGT	MUT6	189	191	3	UCA	∆3nt	∆3nt	Exon	Exon	Exon	147	40.3846153846154	51.4285714285714	70	67.9535720351353	76.6848127610943	8.731240725959	2.44604684005893	0.751638982596155	1.19059871937453	0.438959736778375	0.00775704371620767	yes	pos1	chr11:108343340_108343342del
chr11	108343341	C	A	ATM_e57	ENSE00003611442	ATM_e57_C190A	TAGCTGAATGATCATCAAATGCTCTTTAATGGCCTTTTAAAATTAAAAGGTATTTAATCTGTAACTCCAGGTGGTTCCCCTCTCTCAGCGAAGTGGTGTTCTTGAATGGTGCACAGGAACTGTCCCCATTGGTGAATTTCTTGTTAACAATGAAGATGGTGCTCATAAAAGATACAGGCCAAATGATTTAAGTGCCTTTCAGTGCCAAAAGAAAATGATGGTGAGTGACACCCAAAATTAAAGGT	MUT6	190	190	1	C	A	sub	Exon	Exon	Exon	150	24.4897959183673	46.6666666666667	68.6440677966102	67.9535720351353	64.8704083874194	-3.0831636477159	3.1312396500306	0.751638982596155	0.613347721502597	-0.138291261093558	0.555490248462695	no	mid	chr11:108343341C>A
chr11	108343341del	TC	T	ATM_e57	ENSE00003611442	ATM_e57_del190to190	TAGCTGAATGATCATCAAATGCTCTTTAATGGCCTTTTAAAATTAAAAGGTATTTAATCTGTAACTCCAGGTGGTTCCCCTCTCTCAGCGAAGTGGTGTTCTTGAATGGTGCACAGGAACTGTCCCCATTGGTGAATTTCTTGTTAACAATGAAGATGGTGCTCATAAAAGATACAGGCCAAATGATTTAGTGCCTTTCAGTGCCAAAAGAAAATGATGGTGAGTGACACCCAAAATTAAAGGT	MUT6	190	190	1	C	∆1nt	∆1nt	Exon	Exon	Exon	149	34.4632768361582	36.3636363636364	68.4491978609626	67.9535720351353	71.7071895374925	3.7536175023572	2.68978922304728	0.751638982596155	0.929983289955558	0.178344307359403	0.413512114734268	no	mid	chr11:108343341del
chr11	108343342_108343362del	CAGTGCCTTTCAGTGCCAAAAG	C	ATM_e57	ENSE00003611442	ATM_e57_del191to211	TAGCTGAATGATCATCAAATGCTCTTTAATGGCCTTTTAAAATTAAAAGGTATTTAATCTGTAACTCCAGGTGGTTCCCCTCTCTCAGCGAAGTGGTGTTCTTGAATGGTGCACAGGAACTGTCCCCATTGGTGAATTTCTTGTTAACAATGAAGATGGTGCTCATAAAAGATACAGGCCAAATGATTTCAAAATGATGGTGAGTGACACCCAAAATTAAAGGT	MUT6	191	211	21	AGUGCCUUUCAGUGCCAAAAG	∆21nt	∆21nt	Exon	Exon	Exon	129	45.6228956228956	52.2522522522523	78.2246879334258	67.9535720351353	79.3154383930629	11.3618663579276	1.18398614136374	0.751638982596155	1.34404518716328	0.592406204567125	7.7824605198082e-15	yes	pos2	chr11:108343342_108343362del
chr11	108343343_108343363del	AGTGCCTTTCAGTGCCAAAAGA	A	ATM_e57	ENSE00003611442	ATM_e57_del192to212	TAGCTGAATGATCATCAAATGCTCTTTAATGGCCTTTTAAAATTAAAAGGTATTTAATCTGTAACTCCAGGTGGTTCCCCTCTCTCAGCGAAGTGGTGTTCTTGAATGGTGCACAGGAACTGTCCCCATTGGTGAATTTCTTGTTAACAATGAAGATGGTGCTCATAAAAGATACAGGCCAAATGATTTCAAAATGATGGTGAGTGACACCCAAAATTAAAGGT	MUT6	192	212	21	GUGCCUUUCAGUGCCAAAAGA	∆21nt	∆21nt	Exon	Exon	Exon	129	45.6228956228956	52.2522522522523	78.2246879334258	67.9535720351353	79.3154383930629	11.3618663579276	1.18398614136374	0.751638982596155	1.34404518716328	0.592406204567125	7.7824605198082e-15	yes	pos2	chr11:108343343_108343363del
chr11	108343343	G	A	ATM_e57	ENSE00003611442	ATM_e57_G192A	TAGCTGAATGATCATCAAATGCTCTTTAATGGCCTTTTAAAATTAAAAGGTATTTAATCTGTAACTCCAGGTGGTTCCCCTCTCTCAGCGAAGTGGTGTTCTTGAATGGTGCACAGGAACTGTCCCCATTGGTGAATTTCTTGTTAACAATGAAGATGGTGCTCATAAAAGATACAGGCCAAATGATTTCAATGCCTTTCAGTGCCAAAAGAAAATGATGGTGAGTGACACCCAAAATTAAAGGT	MUT6	192	192	1	G	A	sub	Exon	Exon	Exon	150	28.8135593220339	46.1538461538462	69.811320754717	67.9535720351353	69.7276282136065	1.7740561784712	4.80965873995146	0.751638982596155	0.834361152474037	0.082722169877882	0.875369762217237	no	mid	chr11:108343343G>A	missense_variant|intron_variant	Missense	VUS/Conflicting	1
chr11	108343343_108343345del	AGTG	A	ATM_e57	ENSE00003611442	ATM_e57_del192to194	TAGCTGAATGATCATCAAATGCTCTTTAATGGCCTTTTAAAATTAAAAGGTATTTAATCTGTAACTCCAGGTGGTTCCCCTCTCTCAGCGAAGTGGTGTTCTTGAATGGTGCACAGGAACTGTCCCCATTGGTGAATTTCTTGTTAACAATGAAGATGGTGCTCATAAAAGATACAGGCCAAATGATTTCACCTTTCAGTGCCAAAAGAAAATGATGGTGAGTGACACCCAAAATTAAAGGT	MUT6	192	194	3	GUG	∆3nt	∆3nt	Exon	Exon	Exon	147	28.4403669724771	52.1739130434783	62.6865671641791	67.9535720351353	69.2052805970647	1.2517085619294	3.69301651944942	0.751638982596155	0.809733941594362	0.0580949589982069	0.888636529347066	no	mid	chr11:108343343_108343345del
chr11	108343343	G	C	ATM_e57	ENSE00003611442	ATM_e57_G192C	TAGCTGAATGATCATCAAATGCTCTTTAATGGCCTTTTAAAATTAAAAGGTATTTAATCTGTAACTCCAGGTGGTTCCCCTCTCTCAGCGAAGTGGTGTTCTTGAATGGTGCACAGGAACTGTCCCCATTGGTGAATTTCTTGTTAACAATGAAGATGGTGCTCATAAAAGATACAGGCCAAATGATTTCACTGCCTTTCAGTGCCAAAAGAAAATGATGGTGAGTGACACCCAAAATTAAAGGT	MUT6	192	192	1	G	C	sub	Exon	Exon	Exon	150	28.9156626506024	53.3333333333333	76.1702127659575	67.9535720351353	69.6151648295593	1.66159279442399	2.98673275543253	0.751638982596155	0.82903878821799	0.077399805621835	0.795843625626694	no	mid	chr11:108343343G>C
chr11	108343344_108343364del	GTGCCTTTCAGTGCCAAAAGAA	G	ATM_e57	ENSE00003611442	ATM_e57_del193to213	TAGCTGAATGATCATCAAATGCTCTTTAATGGCCTTTTAAAATTAAAAGGTATTTAATCTGTAACTCCAGGTGGTTCCCCTCTCTCAGCGAAGTGGTGTTCTTGAATGGTGCACAGGAACTGTCCCCATTGGTGAATTTCTTGTTAACAATGAAGATGGTGCTCATAAAAGATACAGGCCAAATGATTTCAGAATGATGGTGAGTGACACCCAAAATTAAAGGT	MUT6	193	213	21	UGCCUUUCAGUGCCAAAAGAA	∆21nt	∆21nt	Exon	Exon	Exon	129	50.1501501501502	66.2337662337662	81.2765957446809	67.9535720351353	82.3632287150599	14.4096566799246	1.37436273416334	0.751638982596155	1.54115308376433	0.789514101168175	2.30389968510501e-15	yes	pos2	chr11:108343344_108343364del
chr11	108343344	T	A	ATM_e57	ENSE00003611442	ATM_e57_T193A	TAGCTGAATGATCATCAAATGCTCTTTAATGGCCTTTTAAAATTAAAAGGTATTTAATCTGTAACTCCAGGTGGTTCCCCTCTCTCAGCGAAGTGGTGTTCTTGAATGGTGCACAGGAACTGTCCCCATTGGTGAATTTCTTGTTAACAATGAAGATGGTGCTCATAAAAGATACAGGCCAAATGATTTCAGAGCCTTTCAGTGCCAAAAGAAAATGATGGTGAGTGACACCCAAAATTAAAGGT	MUT6	193	193	1	U	A	sub	Exon	Exon	Exon	150	28.3185840707965	47.6190476190476	73.109243697479	67.9535720351353	68.6041813894523	0.650609354317	3.69682817329674	0.751638982596155	0.781678767295539	0.030039784699384	0.952483558972966	no	mid	chr11:108343344T>A
chr11	108343344	T	C	ATM_e57	ENSE00003611442	ATM_e57_T193C	TAGCTGAATGATCATCAAATGCTCTTTAATGGCCTTTTAAAATTAAAAGGTATTTAATCTGTAACTCCAGGTGGTTCCCCTCTCTCAGCGAAGTGGTGTTCTTGAATGGTGCACAGGAACTGTCCCCATTGGTGAATTTCTTGTTAACAATGAAGATGGTGCTCATAAAAGATACAGGCCAAATGATTTCAGCGCCTTTCAGTGCCAAAAGAAAATGATGGTGAGTGACACCCAAAATTAAAGGT	MUT6	193	193	1	U	C	sub	Exon	Exon	Exon	150	22.8571428571429	76.4705882352941	71.9626168224299	67.9535720351353	68.823324000452	0.869751965316701	4.84289666679061	0.751638982596155	0.791872447989323	0.040233465393168	0.951689048728257	no	mid	chr11:108343344T>C	intron_variant|synonymous_variant	Synonymous	VUS/Conflicting	1
chr11	108343344_108343346del	GTGC	G	ATM_e57	ENSE00003611442	ATM_e57_del193to195	TAGCTGAATGATCATCAAATGCTCTTTAATGGCCTTTTAAAATTAAAAGGTATTTAATCTGTAACTCCAGGTGGTTCCCCTCTCTCAGCGAAGTGGTGTTCTTGAATGGTGCACAGGAACTGTCCCCATTGGTGAATTTCTTGTTAACAATGAAGATGGTGCTCATAAAAGATACAGGCCAAATGATTTCAGCTTTCAGTGCCAAAAGAAAATGATGGTGAGTGACACCCAAAATTAAAGGT	MUT6	193	195	3	UGC	∆3nt	∆3nt	Exon	Exon	Exon	147	27.807486631016	50	68.2027649769585	67.9535720351353	67.69962824056	-0.253943794575306	2.99814323205002	0.751638982596155	0.740001948883781	-0.011637033712374	0.977521825621239	no	mid	chr11:108343344_108343346del
chr11	108343344del	GT	G	ATM_e57	ENSE00003611442	ATM_e57_del193to193	TAGCTGAATGATCATCAAATGCTCTTTAATGGCCTTTTAAAATTAAAAGGTATTTAATCTGTAACTCCAGGTGGTTCCCCTCTCTCAGCGAAGTGGTGTTCTTGAATGGTGCACAGGAACTGTCCCCATTGGTGAATTTCTTGTTAACAATGAAGATGGTGCTCATAAAAGATACAGGCCAAATGATTTCAGGCCTTTCAGTGCCAAAAGAAAATGATGGTGAGTGACACCCAAAATTAAAGGT	MUT6	193	193	1	U	∆1nt	∆1nt	Exon	Exon	Exon	149	32.2916666666667	51.7241379310345	53.8461538461539	67.9535720351353	71.0065803016114	3.0530082664761	2.69768880383021	0.751638982596155	0.895703655764069	0.144064673167914	0.517650035805622	no	mid	chr11:108343344del
chr11	108343344	T	G	ATM_e57	ENSE00003611442	ATM_e57_T193G	TAGCTGAATGATCATCAAATGCTCTTTAATGGCCTTTTAAAATTAAAAGGTATTTAATCTGTAACTCCAGGTGGTTCCCCTCTCTCAGCGAAGTGGTGTTCTTGAATGGTGCACAGGAACTGTCCCCATTGGTGAATTTCTTGTTAACAATGAAGATGGTGCTCATAAAAGATACAGGCCAAATGATTTCAGGGCCTTTCAGTGCCAAAAGAAAATGATGGTGAGTGACACCCAAAATTAAAGGT	MUT6	193	193	1	U	G	sub	Exon	Exon	Exon	150	27.972027972028	38.0952380952381	61.4457831325301	67.9535720351353	66.8296437989651	-1.1239282361702	3.46363796339971	0.751638982596155	0.700490159999908	-0.051148822596247	0.891521442798226	no	mid	chr11:108343344T>G
chr11	108343345	G	A	ATM_e57	ENSE00003611442	ATM_e57_G194A	TAGCTGAATGATCATCAAATGCTCTTTAATGGCCTTTTAAAATTAAAAGGTATTTAATCTGTAACTCCAGGTGGTTCCCCTCTCTCAGCGAAGTGGTGTTCTTGAATGGTGCACAGGAACTGTCCCCATTGGTGAATTTCTTGTTAACAATGAAGATGGTGCTCATAAAAGATACAGGCCAAATGATTTCAGTACCTTTCAGTGCCAAAAGAAAATGATGGTGAGTGACACCCAAAATTAAAGGT	MUT6	194	194	1	G	A	sub	Exon	Exon	Exon	150	30	47.5	68.3870967741936	67.9535720351353	70.1127709845202	2.1591989493849	3.25771876772043	0.751638982596155	0.852673693897385	0.10103471130123	0.739015549626233	no	mid	chr11:108343345G>A
chr11	108343345_108343365del	TGCCTTTCAGTGCCAAAAGAAA	T	ATM_e57	ENSE00003611442	ATM_e57_del194to214	TAGCTGAATGATCATCAAATGCTCTTTAATGGCCTTTTAAAATTAAAAGGTATTTAATCTGTAACTCCAGGTGGTTCCCCTCTCTCAGCGAAGTGGTGTTCTTGAATGGTGCACAGGAACTGTCCCCATTGGTGAATTTCTTGTTAACAATGAAGATGGTGCTCATAAAAGATACAGGCCAAATGATTTCAGTATGATGGTGAGTGACACCCAAAATTAAAGGT	MUT6	194	214	21	GCCUUUCAGUGCCAAAAGAAA	∆21nt	∆21nt	Exon	Exon	Exon	129	51.0848126232742	61.7886178861789	82.573726541555	67.9535720351353	82.5290333808102	14.5754613456749	1.11890221720926	0.751638982596155	1.55260969834939	0.800970715753235	6.62309749963503e-23	yes	pos2	chr11:108343345_108343365del
chr11	108343344_108343349del	GTGCCTT	G	ATM_e57	ENSE00003611442	ATM_e57_del193to198	TAGCTGAATGATCATCAAATGCTCTTTAATGGCCTTTTAAAATTAAAAGGTATTTAATCTGTAACTCCAGGTGGTTCCCCTCTCTCAGCGAAGTGGTGTTCTTGAATGGTGCACAGGAACTGTCCCCATTGGTGAATTTCTTGTTAACAATGAAGATGGTGCTCATAAAAGATACAGGCCAAATGATTTCAGTCAGTGCCAAAAGAAAATGATGGTGAGTGACACCCAAAATTAAAGGT	MUT6	193	198	6	UGCCUU	∆6nt	∆6nt	Exon	Exon	Exon	144	28.7383177570093	47.7777777777778	67.0533642691415	67.9535720351353	67.5811570284454	-0.372415006689897	2.01554447396712	0.751638982596155	0.734589375064073	-0.0170496075320821	0.948073522141016	no	mid	chr11:108343344_108343349del
chr11	108343345_108343350del	TGCCTTT	T	ATM_e57	ENSE00003611442	ATM_e57_del194to199	TAGCTGAATGATCATCAAATGCTCTTTAATGGCCTTTTAAAATTAAAAGGTATTTAATCTGTAACTCCAGGTGGTTCCCCTCTCTCAGCGAAGTGGTGTTCTTGAATGGTGCACAGGAACTGTCCCCATTGGTGAATTTCTTGTTAACAATGAAGATGGTGCTCATAAAAGATACAGGCCAAATGATTTCAGTCAGTGCCAAAAGAAAATGATGGTGAGTGACACCCAAAATTAAAGGT	MUT6	194	199	6	GCCUUU	∆6nt	∆6nt	Exon	Exon	Exon	144	28.7383177570093	47.7777777777778	67.0533642691415	67.9535720351353	67.5811570284454	-0.372415006689897	2.01554447396712	0.751638982596155	0.734589375064073	-0.0170496075320821	0.948073522141016	no	mid	chr11:108343345_108343350del
chr11	108343345	G	C	ATM_e57	ENSE00003611442	ATM_e57_G194C	TAGCTGAATGATCATCAAATGCTCTTTAATGGCCTTTTAAAATTAAAAGGTATTTAATCTGTAACTCCAGGTGGTTCCCCTCTCTCAGCGAAGTGGTGTTCTTGAATGGTGCACAGGAACTGTCCCCATTGGTGAATTTCTTGTTAACAATGAAGATGGTGCTCATAAAAGATACAGGCCAAATGATTTCAGTCCCTTTCAGTGCCAAAAGAAAATGATGGTGAGTGACACCCAAAATTAAAGGT	MUT6	194	194	1	G	C	sub	Exon	Exon	Exon	150	27.2	38.0952380952381	70.1612903225806	67.9535720351353	66.5048942306555	-1.4486778044798	3.71077594202995	0.751638982596155	0.685876210686694	-0.065762771909461	0.861367995219062	no	mid	chr11:108343345G>C
chr11	108343345del	TG	T	ATM_e57	ENSE00003611442	ATM_e57_del194to194	TAGCTGAATGATCATCAAATGCTCTTTAATGGCCTTTTAAAATTAAAAGGTATTTAATCTGTAACTCCAGGTGGTTCCCCTCTCTCAGCGAAGTGGTGTTCTTGAATGGTGCACAGGAACTGTCCCCATTGGTGAATTTCTTGTTAACAATGAAGATGGTGCTCATAAAAGATACAGGCCAAATGATTTCAGTCCTTTCAGTGCCAAAAGAAAATGATGGTGAGTGACACCCAAAATTAAAGGT	MUT6	194	194	1	G	∆1nt	∆1nt	Exon	Exon	Exon	149	34.375	50	58.4070796460177	67.9535720351353	72.7261227210867	4.77255068595139	3.5517141831876	0.751638982596155	0.980771274297158	0.229132291701003	0.440332611370495	no	mid	chr11:108343345del
chr11	108343346	C	A	ATM_e57	ENSE00003611442	ATM_e57_C195A	TAGCTGAATGATCATCAAATGCTCTTTAATGGCCTTTTAAAATTAAAAGGTATTTAATCTGTAACTCCAGGTGGTTCCCCTCTCTCAGCGAAGTGGTGTTCTTGAATGGTGCACAGGAACTGTCCCCATTGGTGAATTTCTTGTTAACAATGAAGATGGTGCTCATAAAAGATACAGGCCAAATGATTTCAGTGACTTTCAGTGCCAAAAGAAAATGATGGTGAGTGACACCCAAAATTAAAGGT	MUT6	195	195	1	C	A	sub	Exon	Exon	Exon	150	29.8429319371728	45.945945945946	66.9950738916256	67.9535720351353	69.0319856540665	1.0784136189312	2.8408360750252	0.751638982596155	0.801615080864799	0.049976098268644	0.871694042111764	no	mid	chr11:108343346C>A	missense_variant|intron_variant	Missense	VUS/Conflicting	1
chr11	108343346_108343351del	GCCTTTC	G	ATM_e57	ENSE00003611442	ATM_e57_del195to200	TAGCTGAATGATCATCAAATGCTCTTTAATGGCCTTTTAAAATTAAAAGGTATTTAATCTGTAACTCCAGGTGGTTCCCCTCTCTCAGCGAAGTGGTGTTCTTGAATGGTGCACAGGAACTGTCCCCATTGGTGAATTTCTTGTTAACAATGAAGATGGTGCTCATAAAAGATACAGGCCAAATGATTTCAGTGAGTGCCAAAAGAAAATGATGGTGAGTGACACCCAAAATTAAAGGT	MUT6	195	200	6	CCUUUC	∆6nt	∆6nt	Exon	Exon	Exon	144	25.625	30.3030303030303	56.6265060240964	67.9535720351353	63.9751783899173	-3.978393645218	3.46647701278504	0.751638982596155	0.574286980437032	-0.177352002159123	0.478552677997013	no	mid	chr11:108343346_108343351del
chr11	108343347	C	A	ATM_e57	ENSE00003611442	ATM_e57_C196A	TAGCTGAATGATCATCAAATGCTCTTTAATGGCCTTTTAAAATTAAAAGGTATTTAATCTGTAACTCCAGGTGGTTCCCCTCTCTCAGCGAAGTGGTGTTCTTGAATGGTGCACAGGAACTGTCCCCATTGGTGAATTTCTTGTTAACAATGAAGATGGTGCTCATAAAAGATACAGGCCAAATGATTTCAGTGCATTTCAGTGCCAAAAGAAAATGATGGTGAGTGACACCCAAAATTAAAGGT	MUT6	196	196	1	C	A	sub	Exon	Exon	Exon	150	25.3968253968254	50.7462686567164	64.7435897435897	67.9535720351353	65.2252241613342	-2.7283478738011	2.48922044498491	0.751638982596155	0.628953976016091	-0.122685006580064	0.515880129559868	no	mid	chr11:108343347C>A	intron_variant|synonymous_variant	Synonymous	Likely Benign	1
chr11	108343348_108343368del	CTTTCAGTGCCAAAAGAAAATG	C	ATM_e57	ENSE00003611442	ATM_e57_del197to217	TAGCTGAATGATCATCAAATGCTCTTTAATGGCCTTTTAAAATTAAAAGGTATTTAATCTGTAACTCCAGGTGGTTCCCCTCTCTCAGCGAAGTGGTGTTCTTGAATGGTGCACAGGAACTGTCCCCATTGGTGAATTTCTTGTTAACAATGAAGATGGTGCTCATAAAAGATACAGGCCAAATGATTTCAGTGCCATGGTGAGTGACACCCAAAATTAAAGGT	MUT6	197	217	21	UUUCAGUGCCAAAAGAAAAUG	∆21nt	∆21nt	Exon	Exon	Exon	129	50.7418397626113	65.4320987654321	83.3005893909627	67.9535720351353	82.6276660301747	14.6740939950394	1.34569957468507	0.751638982596155	1.55946562518768	0.807826642591525	2.65345513768173e-16	yes	pos2	chr11:108343348_108343368del
chr11	108343348	T	A	ATM_e57	ENSE00003611442	ATM_e57_T197A	TAGCTGAATGATCATCAAATGCTCTTTAATGGCCTTTTAAAATTAAAAGGTATTTAATCTGTAACTCCAGGTGGTTCCCCTCTCTCAGCGAAGTGGTGTTCTTGAATGGTGCACAGGAACTGTCCCCATTGGTGAATTTCTTGTTAACAATGAAGATGGTGCTCATAAAAGATACAGGCCAAATGATTTCAGTGCCATTCAGTGCCAAAAGAAAATGATGGTGAGTGACACCCAAAATTAAAGGT	MUT6	197	197	1	U	A	sub	Exon	Exon	Exon	150	21.7647058823529	35.8974358974359	59.1397849462366	67.9535720351353	61.1298740418319	-6.8236979933034	3.61863234719712	0.751638982596155	0.452774698184572	-0.298864284411583	0.172366243394822	no	mid	chr11:108343348T>A	missense_variant|intron_variant	Missense	VUS/Conflicting	1
chr11	108343348_108343350del	CTTT	C	ATM_e57	ENSE00003611442	ATM_e57_del197to199	TAGCTGAATGATCATCAAATGCTCTTTAATGGCCTTTTAAAATTAAAAGGTATTTAATCTGTAACTCCAGGTGGTTCCCCTCTCTCAGCGAAGTGGTGTTCTTGAATGGTGCACAGGAACTGTCCCCATTGGTGAATTTCTTGTTAACAATGAAGATGGTGCTCATAAAAGATACAGGCCAAATGATTTCAGTGCCCAGTGCCAAAAGAAAATGATGGTGAGTGACACCCAAAATTAAAGGT	MUT6	197	199	3	UUU	∆3nt	∆3nt	Exon	Exon	Exon	147	31.5315315315315	47.1698113207547	62.5	67.9535720351353	70.3710994362517	2.4175274011164	2.53047320121401	0.751638982596155	0.865032404119053	0.113393421522898	0.592767589118934	no	mid	chr11:108343348_108343350del
chr11	108343348	T	C	ATM_e57	ENSE00003611442	ATM_e57_T197C	TAGCTGAATGATCATCAAATGCTCTTTAATGGCCTTTTAAAATTAAAAGGTATTTAATCTGTAACTCCAGGTGGTTCCCCTCTCTCAGCGAAGTGGTGTTCTTGAATGGTGCACAGGAACTGTCCCCATTGGTGAATTTCTTGTTAACAATGAAGATGGTGCTCATAAAAGATACAGGCCAAATGATTTCAGTGCCCTTCAGTGCCAAAAGAAAATGATGGTGAGTGACACCCAAAATTAAAGGT	MUT6	197	197	1	U	C	sub	Exon	Exon	Exon	150	25.8358662613982	53.6231884057971	60.2272727272727	67.9535720351353	65.7370157293523	-2.216556305783	2.41266658778837	0.751638982596155	0.651596576495205	-0.10004240610095	0.592767589118934	no	mid	chr11:108343348T>C	missense_variant|intron_variant	Missense	VUS/Conflicting	1
chr11	108343348	T	G	ATM_e57	ENSE00003611442	ATM_e57_T197G	TAGCTGAATGATCATCAAATGCTCTTTAATGGCCTTTTAAAATTAAAAGGTATTTAATCTGTAACTCCAGGTGGTTCCCCTCTCTCAGCGAAGTGGTGTTCTTGAATGGTGCACAGGAACTGTCCCCATTGGTGAATTTCTTGTTAACAATGAAGATGGTGCTCATAAAAGATACAGGCCAAATGATTTCAGTGCCGTTCAGTGCCAAAAGAAAATGATGGTGAGTGACACCCAAAATTAAAGGT	MUT6	197	197	1	U	G	sub	Exon	Exon	Exon	150	25.531914893617	45.945945945946	65.8986175115208	67.9535720351353	65.5518809062865	-2.4016911288488	3.14261900234651	0.751638982596155	0.643387506201981	-0.108251476394174	0.671639078634084	no	mid	chr11:108343348T>G	missense_variant|intron_variant	Missense	VUS/Conflicting	1
chr11	108343349_108343351del	TTTC	T	ATM_e57	ENSE00003611442	ATM_e57_del198to200	TAGCTGAATGATCATCAAATGCTCTTTAATGGCCTTTTAAAATTAAAAGGTATTTAATCTGTAACTCCAGGTGGTTCCCCTCTCTCAGCGAAGTGGTGTTCTTGAATGGTGCACAGGAACTGTCCCCATTGGTGAATTTCTTGTTAACAATGAAGATGGTGCTCATAAAAGATACAGGCCAAATGATTTCAGTGCCTAGTGCCAAAAGAAAATGATGGTGAGTGACACCCAAAATTAAAGGT	MUT6	198	200	3	UUC	∆3nt	∆3nt	Exon	Exon	Exon	147	22.0095693779904	41.9354838709678	69.6035242290749	67.9535720351353	61.4808225915923	-6.472749443543	3.31648301201369	0.751638982596155	0.467569066625109	-0.284069915971046	0.153621696926234	no	mid	chr11:108343349_108343351del
chr11	108343349	T	A	ATM_e57	ENSE00003611442	ATM_e57_T198A	TAGCTGAATGATCATCAAATGCTCTTTAATGGCCTTTTAAAATTAAAAGGTATTTAATCTGTAACTCCAGGTGGTTCCCCTCTCTCAGCGAAGTGGTGTTCTTGAATGGTGCACAGGAACTGTCCCCATTGGTGAATTTCTTGTTAACAATGAAGATGGTGCTCATAAAAGATACAGGCCAAATGATTTCAGTGCCTATCAGTGCCAAAAGAAAATGATGGTGAGTGACACCCAAAATTAAAGGT	MUT6	198	198	1	U	A	sub	Exon	Exon	Exon	150	25.6603773584906	44.2622950819672	65.3968253968254	67.9535720351353	65.1924789455087	-2.7610930896266	2.68464827619773	0.751638982596155	0.627510622997502	-0.124128359598653	0.537753455652595	no	mid	chr11:108343349T>A
chr11	108343349	T	C	ATM_e57	ENSE00003611442	ATM_e57_T198C	TAGCTGAATGATCATCAAATGCTCTTTAATGGCCTTTTAAAATTAAAAGGTATTTAATCTGTAACTCCAGGTGGTTCCCCTCTCTCAGCGAAGTGGTGTTCTTGAATGGTGCACAGGAACTGTCCCCATTGGTGAATTTCTTGTTAACAATGAAGATGGTGCTCATAAAAGATACAGGCCAAATGATTTCAGTGCCTCTCAGTGCCAAAAGAAAATGATGGTGAGTGACACCCAAAATTAAAGGT	MUT6	198	198	1	U	C	sub	Exon	Exon	Exon	150	22.463768115942	57.6923076923077	56.390977443609	67.9535720351353	64.423020527669	-3.53055150746631	3.82362939443665	0.751638982596155	0.593772246187984	-0.157866736408171	0.588149373680246	no	mid	chr11:108343349T>C
chr11	108343348_108343353del	CTTTCAG	C	ATM_e57	ENSE00003611442	ATM_e57_del197to202	TAGCTGAATGATCATCAAATGCTCTTTAATGGCCTTTTAAAATTAAAAGGTATTTAATCTGTAACTCCAGGTGGTTCCCCTCTCTCAGCGAAGTGGTGTTCTTGAATGGTGCACAGGAACTGTCCCCATTGGTGAATTTCTTGTTAACAATGAAGATGGTGCTCATAAAAGATACAGGCCAAATGATTTCAGTGCCTGCCAAAAGAAAATGATGGTGAGTGACACCCAAAATTAAAGGT	MUT6	197	202	6	UUUCAG	∆6nt	∆6nt	Exon	Exon	Exon	144	27.906976744186	44.4444444444444	62.4309392265193	67.9535720351353	67.7863630627719	-0.167208972363397	3.5237871244514	0.751638982596155	0.743971169684901	-0.00766781291125407	0.984666610880786	no	mid	chr11:108343348_108343353del
chr11	108343349_108343354del	TTTCAGT	T	ATM_e57	ENSE00003611442	ATM_e57_del198to203	TAGCTGAATGATCATCAAATGCTCTTTAATGGCCTTTTAAAATTAAAAGGTATTTAATCTGTAACTCCAGGTGGTTCCCCTCTCTCAGCGAAGTGGTGTTCTTGAATGGTGCACAGGAACTGTCCCCATTGGTGAATTTCTTGTTAACAATGAAGATGGTGCTCATAAAAGATACAGGCCAAATGATTTCAGTGCCTGCCAAAAGAAAATGATGGTGAGTGACACCCAAAATTAAAGGT	MUT6	198	203	6	UUCAGU	∆6nt	∆6nt	Exon	Exon	Exon	144	27.906976744186	44.4444444444444	62.4309392265193	67.9535720351353	67.7863630627719	-0.167208972363397	3.5237871244514	0.751638982596155	0.743971169684901	-0.00766781291125407	0.984666610880786	no	mid	chr11:108343349_108343354del
chr11	108343349	T	G	ATM_e57	ENSE00003611442	ATM_e57_T198G	TAGCTGAATGATCATCAAATGCTCTTTAATGGCCTTTTAAAATTAAAAGGTATTTAATCTGTAACTCCAGGTGGTTCCCCTCTCTCAGCGAAGTGGTGTTCTTGAATGGTGCACAGGAACTGTCCCCATTGGTGAATTTCTTGTTAACAATGAAGATGGTGCTCATAAAAGATACAGGCCAAATGATTTCAGTGCCTGTCAGTGCCAAAAGAAAATGATGGTGAGTGACACCCAAAATTAAAGGT	MUT6	198	198	1	U	G	sub	Exon	Exon	Exon	150	27.0142180094787	50	65.2849740932643	67.9535720351353	67.0372865843474	-0.916285450787901	2.87490588356353	0.751638982596155	0.709871954620736	-0.041767027975419	0.891521442798226	no	mid	chr11:108343349T>G
chr11	108343350	T	A	ATM_e57	ENSE00003611442	ATM_e57_T199A	TAGCTGAATGATCATCAAATGCTCTTTAATGGCCTTTTAAAATTAAAAGGTATTTAATCTGTAACTCCAGGTGGTTCCCCTCTCTCAGCGAAGTGGTGTTCTTGAATGGTGCACAGGAACTGTCCCCATTGGTGAATTTCTTGTTAACAATGAAGATGGTGCTCATAAAAGATACAGGCCAAATGATTTCAGTGCCTTACAGTGCCAAAAGAAAATGATGGTGAGTGACACCCAAAATTAAAGGT	MUT6	199	199	1	U	A	sub	Exon	Exon	Exon	150	26.6233766233766	43.2432432432432	66.6666666666667	67.9535720351353	66.6253561932738	-1.3282158418615	3.33244742517022	0.751638982596155	0.691288784506403	-0.0603501980897521	0.860307480211796	no	mid	chr11:108343350T>A	missense_variant|intron_variant	Missense	VUS/Conflicting	1
chr11	108343348del	CT	C	ATM_e57	ENSE00003611442	ATM_e57_del197to197	TAGCTGAATGATCATCAAATGCTCTTTAATGGCCTTTTAAAATTAAAAGGTATTTAATCTGTAACTCCAGGTGGTTCCCCTCTCTCAGCGAAGTGGTGTTCTTGAATGGTGCACAGGAACTGTCCCCATTGGTGAATTTCTTGTTAACAATGAAGATGGTGCTCATAAAAGATACAGGCCAAATGATTTCAGTGCCTTCAGTGCCAAAAGAAAATGATGGTGAGTGACACCCAAAATTAAAGGT	MUT6	197	197	1	U	∆1nt	∆1nt	Exon	Exon	Exon	149	21.6763005780347	37.7049180327869	63.3165829145729	67.9535720351353	60.1740300021563	-7.779542032979	2.65654095877617	0.751638982596155	0.412721651918727	-0.338917330677428	0.0125369556906221	yes	neg1	chr11:108343348del
chr11	108343349del	TT	T	ATM_e57	ENSE00003611442	ATM_e57_del198to198	TAGCTGAATGATCATCAAATGCTCTTTAATGGCCTTTTAAAATTAAAAGGTATTTAATCTGTAACTCCAGGTGGTTCCCCTCTCTCAGCGAAGTGGTGTTCTTGAATGGTGCACAGGAACTGTCCCCATTGGTGAATTTCTTGTTAACAATGAAGATGGTGCTCATAAAAGATACAGGCCAAATGATTTCAGTGCCTTCAGTGCCAAAAGAAAATGATGGTGAGTGACACCCAAAATTAAAGGT	MUT6	198	198	1	U	∆1nt	∆1nt	Exon	Exon	Exon	149	21.6763005780347	37.7049180327869	63.3165829145729	67.9535720351353	60.1740300021563	-7.779542032979	2.65654095877617	0.751638982596155	0.412721651918727	-0.338917330677428	0.0125369556906221	yes	neg1	chr11:108343349del
chr11	108343350del	TT	T	ATM_e57	ENSE00003611442	ATM_e57_del199to199	TAGCTGAATGATCATCAAATGCTCTTTAATGGCCTTTTAAAATTAAAAGGTATTTAATCTGTAACTCCAGGTGGTTCCCCTCTCTCAGCGAAGTGGTGTTCTTGAATGGTGCACAGGAACTGTCCCCATTGGTGAATTTCTTGTTAACAATGAAGATGGTGCTCATAAAAGATACAGGCCAAATGATTTCAGTGCCTTCAGTGCCAAAAGAAAATGATGGTGAGTGACACCCAAAATTAAAGGT	MUT6	199	199	1	U	∆1nt	∆1nt	Exon	Exon	Exon	149	21.6763005780347	37.7049180327869	63.3165829145729	67.9535720351353	60.1740300021563	-7.779542032979	2.65654095877617	0.751638982596155	0.412721651918727	-0.338917330677428	0.0125369556906221	yes	neg1	chr11:108343350del	frameshift_variant|intron_variant	Frameshift	Pathogenic	2
chr11	108343350_108343355del	TTCAGTG	T	ATM_e57	ENSE00003611442	ATM_e57_del199to204	TAGCTGAATGATCATCAAATGCTCTTTAATGGCCTTTTAAAATTAAAAGGTATTTAATCTGTAACTCCAGGTGGTTCCCCTCTCTCAGCGAAGTGGTGTTCTTGAATGGTGCACAGGAACTGTCCCCATTGGTGAATTTCTTGTTAACAATGAAGATGGTGCTCATAAAAGATACAGGCCAAATGATTTCAGTGCCTTCCAAAAGAAAATGATGGTGAGTGACACCCAAAATTAAAGGT	MUT6	199	204	6	UCAGUG	∆6nt	∆6nt	Exon	Exon	Exon	144	26.3565891472868	34.7826086956522	64.1379310344828	67.9535720351353	65.3560608929772	-2.5975111421581	3.74399582848604	0.751638982596155	0.634727388090447	-0.116911594505708	0.709033050155909	no	mid	chr11:108343350_108343355del
chr11	108343350	T	C	ATM_e57	ENSE00003611442	ATM_e57_T199C	TAGCTGAATGATCATCAAATGCTCTTTAATGGCCTTTTAAAATTAAAAGGTATTTAATCTGTAACTCCAGGTGGTTCCCCTCTCTCAGCGAAGTGGTGTTCTTGAATGGTGCACAGGAACTGTCCCCATTGGTGAATTTCTTGTTAACAATGAAGATGGTGCTCATAAAAGATACAGGCCAAATGATTTCAGTGCCTTCCAGTGCCAAAAGAAAATGATGGTGAGTGACACCCAAAATTAAAGGT	MUT6	199	199	1	U	C	sub	Exon	Exon	Exon	150	32.7338129496403	58.6206896551724	68.2857142857143	67.9535720351353	71.8168705887229	3.8632985535876	2.20619909334834	0.751638982596155	0.935395863775266	0.183756881179111	0.271332555887736	no	mid	chr11:108343350T>C
chr11	108343350	T	G	ATM_e57	ENSE00003611442	ATM_e57_T199G	TAGCTGAATGATCATCAAATGCTCTTTAATGGCCTTTTAAAATTAAAAGGTATTTAATCTGTAACTCCAGGTGGTTCCCCTCTCTCAGCGAAGTGGTGTTCTTGAATGGTGCACAGGAACTGTCCCCATTGGTGAATTTCTTGTTAACAATGAAGATGGTGCTCATAAAAGATACAGGCCAAATGATTTCAGTGCCTTGCAGTGCCAAAAGAAAATGATGGTGAGTGACACCCAAAATTAAAGGT	MUT6	199	199	1	U	G	sub	Exon	Exon	Exon	150	26.1437908496732	42.8571428571429	58.3333333333333	67.9535720351353	66.0492302330683	-1.904341802067	3.39096360184259	0.751638982596155	0.665488849299124	-0.086150133297031	0.783385012278773	no	mid	chr11:108343350T>G
chr11	108343349_108343369del	TTTCAGTGCCAAAAGAAAATGA	T	ATM_e57	ENSE00003611442	ATM_e57_del198to218	TAGCTGAATGATCATCAAATGCTCTTTAATGGCCTTTTAAAATTAAAAGGTATTTAATCTGTAACTCCAGGTGGTTCCCCTCTCTCAGCGAAGTGGTGTTCTTGAATGGTGCACAGGAACTGTCCCCATTGGTGAATTTCTTGTTAACAATGAAGATGGTGCTCATAAAAGATACAGGCCAAATGATTTCAGTGCCTTGGTGAGTGACACCCAAAATTAAAGGT	MUT6	198	218	21	UUCAGUGCCAAAAGAAAAUGA	∆21nt	∆21nt	5'SS	Exon	Exon	129	50	63.2075471698113	81.5634218289086	67.9535720351353	82.0969643355056	14.1433923003703	1.22957658235827	0.751638982596155	1.52293075190465	0.771291769308495	1.80904514962936e-18	yes	pos2	chr11:108343349_108343369del
chr11	108343350_108343370del	TTCAGTGCCAAAAGAAAATGAT	T	ATM_e57	ENSE00003611442	ATM_e57_del199to219	TAGCTGAATGATCATCAAATGCTCTTTAATGGCCTTTTAAAATTAAAAGGTATTTAATCTGTAACTCCAGGTGGTTCCCCTCTCTCAGCGAAGTGGTGTTCTTGAATGGTGCACAGGAACTGTCCCCATTGGTGAATTTCTTGTTAACAATGAAGATGGTGCTCATAAAAGATACAGGCCAAATGATTTCAGTGCCTTGGTGAGTGACACCCAAAATTAAAGGT	MUT6	199	219	21	UCAGUGCCAAAAGAAAAUGAU	∆21nt	∆21nt	5'SS	Exon	Exon	129	50	63.2075471698113	81.5634218289086	67.9535720351353	82.0969643355056	14.1433923003703	1.22957658235827	0.751638982596155	1.52293075190465	0.771291769308495	1.80904514962936e-18	yes	pos2	chr11:108343350_108343370del
chr11	108343350_108343352del	TTCA	T	ATM_e57	ENSE00003611442	ATM_e57_del199to201	TAGCTGAATGATCATCAAATGCTCTTTAATGGCCTTTTAAAATTAAAAGGTATTTAATCTGTAACTCCAGGTGGTTCCCCTCTCTCAGCGAAGTGGTGTTCTTGAATGGTGCACAGGAACTGTCCCCATTGGTGAATTTCTTGTTAACAATGAAGATGGTGCTCATAAAAGATACAGGCCAAATGATTTCAGTGCCTTGTGCCAAAAGAAAATGATGGTGAGTGACACCCAAAATTAAAGGT	MUT6	199	201	3	UCA	∆3nt	∆3nt	Exon	Exon	Exon	147	24.2063492063492	49.2063492063492	65.3696498054475	67.9535720351353	64.5304619021427	-3.4231101329926	2.80839863340257	0.751638982596155	0.598463143498398	-0.153175839097757	0.446729773128862	no	mid	chr11:108343350_108343352del
chr11	108343351	C	A	ATM_e57	ENSE00003611442	ATM_e57_C200A	TAGCTGAATGATCATCAAATGCTCTTTAATGGCCTTTTAAAATTAAAAGGTATTTAATCTGTAACTCCAGGTGGTTCCCCTCTCTCAGCGAAGTGGTGTTCTTGAATGGTGCACAGGAACTGTCCCCATTGGTGAATTTCTTGTTAACAATGAAGATGGTGCTCATAAAAGATACAGGCCAAATGATTTCAGTGCCTTTAAGTGCCAAAAGAAAATGATGGTGAGTGACACCCAAAATTAAAGGT	MUT6	200	200	1	C	A	sub	Exon	Exon	Exon	150	23.6559139784946	45.4545454545455	56.7307692307692	67.9535720351353	65.0777577360953	-2.87581429904	4.41141361615892	0.751638982596155	0.62245888743244	-0.129180095163715	0.734806256230812	no	mid	chr11:108343351C>A	missense_variant|intron_variant	Missense	VUS/Conflicting	1
chr11	108343351del	TC	T	ATM_e57	ENSE00003611442	ATM_e57_del200to200	TAGCTGAATGATCATCAAATGCTCTTTAATGGCCTTTTAAAATTAAAAGGTATTTAATCTGTAACTCCAGGTGGTTCCCCTCTCTCAGCGAAGTGGTGTTCTTGAATGGTGCACAGGAACTGTCCCCATTGGTGAATTTCTTGTTAACAATGAAGATGGTGCTCATAAAAGATACAGGCCAAATGATTTCAGTGCCTTTAGTGCCAAAAGAAAATGATGGTGAGTGACACCCAAAATTAAAGGT	MUT6	200	200	1	C	∆1nt	∆1nt	Exon	Exon	Exon	149	25.0950570342205	42.8571428571429	64.9068322981367	67.9535720351353	64.6563122772874	-3.2972597578479	2.71925539176956	0.751638982596155	0.603965926881769	-0.147673055714386	0.448983687975648	no	mid	chr11:108343351del
chr11	108343351_108343356del	TCAGTGC	T	ATM_e57	ENSE00003611442	ATM_e57_del200to205	TAGCTGAATGATCATCAAATGCTCTTTAATGGCCTTTTAAAATTAAAAGGTATTTAATCTGTAACTCCAGGTGGTTCCCCTCTCTCAGCGAAGTGGTGTTCTTGAATGGTGCACAGGAACTGTCCCCATTGGTGAATTTCTTGTTAACAATGAAGATGGTGCTCATAAAAGATACAGGCCAAATGATTTCAGTGCCTTTCAAAAGAAAATGATGGTGAGTGACACCCAAAATTAAAGGT	MUT6	200	205	6	CAGUGC	∆6nt	∆6nt	Exon	Exon	Exon	144	29.7560975609756	56.6666666666667	71.9211822660099	67.9535720351353	69.5005542151579	1.54698218002259	2.75117344166838	0.751638982596155	0.823626214398281	0.071987231802126	0.792574870708641	no	mid	chr11:108343351_108343356del
chr11	108343352_108343357del	CAGTGCC	C	ATM_e57	ENSE00003611442	ATM_e57_del201to206	TAGCTGAATGATCATCAAATGCTCTTTAATGGCCTTTTAAAATTAAAAGGTATTTAATCTGTAACTCCAGGTGGTTCCCCTCTCTCAGCGAAGTGGTGTTCTTGAATGGTGCACAGGAACTGTCCCCATTGGTGAATTTCTTGTTAACAATGAAGATGGTGCTCATAAAAGATACAGGCCAAATGATTTCAGTGCCTTTCAAAAGAAAATGATGGTGAGTGACACCCAAAATTAAAGGT	MUT6	201	206	6	AGUGCC	∆6nt	∆6nt	Exon	Exon	Exon	144	29.7560975609756	56.6666666666667	71.9211822660099	67.9535720351353	69.5005542151579	1.54698218002259	2.75117344166838	0.751638982596155	0.823626214398281	0.071987231802126	0.792574870708641	no	mid	chr11:108343352_108343357del
chr11	108343353_108343358del	AGTGCCA	A	ATM_e57	ENSE00003611442	ATM_e57_del202to207	TAGCTGAATGATCATCAAATGCTCTTTAATGGCCTTTTAAAATTAAAAGGTATTTAATCTGTAACTCCAGGTGGTTCCCCTCTCTCAGCGAAGTGGTGTTCTTGAATGGTGCACAGGAACTGTCCCCATTGGTGAATTTCTTGTTAACAATGAAGATGGTGCTCATAAAAGATACAGGCCAAATGATTTCAGTGCCTTTCAAAAGAAAATGATGGTGAGTGACACCCAAAATTAAAGGT	MUT6	202	207	6	GUGCCA	∆6nt	∆6nt	Exon	Exon	Exon	144	29.7560975609756	56.6666666666667	71.9211822660099	67.9535720351353	69.5005542151579	1.54698218002259	2.75117344166838	0.751638982596155	0.823626214398281	0.071987231802126	0.792574870708641	no	mid	chr11:108343353_108343358del
chr11	108343353	G	A	ATM_e57	ENSE00003611442	ATM_e57_G202A	TAGCTGAATGATCATCAAATGCTCTTTAATGGCCTTTTAAAATTAAAAGGTATTTAATCTGTAACTCCAGGTGGTTCCCCTCTCTCAGCGAAGTGGTGTTCTTGAATGGTGCACAGGAACTGTCCCCATTGGTGAATTTCTTGTTAACAATGAAGATGGTGCTCATAAAAGATACAGGCCAAATGATTTCAGTGCCTTTCAATGCCAAAAGAAAATGATGGTGAGTGACACCCAAAATTAAAGGT	MUT6	202	202	1	G	A	sub	Exon	Exon	Exon	150	33.3333333333333	49.5145631067961	70.9418837675351	67.9535720351353	71.3526357595436	3.3990637244083	1.76864710019943	0.751638982596155	0.912572844168828	0.160933861572673	0.205579996030679	no	mid	chr11:108343353G>A	intron_variant|synonymous_variant	Synonymous	Likely Benign	2
chr11	108343353_108343355del	AGTG	A	ATM_e57	ENSE00003611442	ATM_e57_del202to204	TAGCTGAATGATCATCAAATGCTCTTTAATGGCCTTTTAAAATTAAAAGGTATTTAATCTGTAACTCCAGGTGGTTCCCCTCTCTCAGCGAAGTGGTGTTCTTGAATGGTGCACAGGAACTGTCCCCATTGGTGAATTTCTTGTTAACAATGAAGATGGTGCTCATAAAAGATACAGGCCAAATGATTTCAGTGCCTTTCACCAAAAGAAAATGATGGTGAGTGACACCCAAAATTAAAGGT	MUT6	202	204	3	GUG	∆3nt	∆3nt	Exon	Exon	Exon	147	32.8571428571429	57.8947368421053	69.023569023569	67.9535720351353	72.0227335386213	4.069161503486	2.5121417744177	0.751638982596155	0.945589544469051	0.193950561872896	0.328925975298602	no	mid	chr11:108343353_108343355del
chr11	108343353	G	C	ATM_e57	ENSE00003611442	ATM_e57_G202C	TAGCTGAATGATCATCAAATGCTCTTTAATGGCCTTTTAAAATTAAAAGGTATTTAATCTGTAACTCCAGGTGGTTCCCCTCTCTCAGCGAAGTGGTGTTCTTGAATGGTGCACAGGAACTGTCCCCATTGGTGAATTTCTTGTTAACAATGAAGATGGTGCTCATAAAAGATACAGGCCAAATGATTTCAGTGCCTTTCACTGCCAAAAGAAAATGATGGTGAGTGACACCCAAAATTAAAGGT	MUT6	202	202	1	G	C	sub	Exon	Exon	Exon	150	28.0254777070064	52.1739130434783	65.2777777777778	67.9535720351353	68.0222893328817	0.0687172977464012	3.24214563157203	0.751638982596155	0.754796317324318	0.00315733472816293	0.990855337815533	no	mid	chr11:108343353G>C	missense_variant|intron_variant	Missense	VUS/Conflicting	2
chr11	108343354_108343359del	GTGCCAA	G	ATM_e57	ENSE00003611442	ATM_e57_del203to208	TAGCTGAATGATCATCAAATGCTCTTTAATGGCCTTTTAAAATTAAAAGGTATTTAATCTGTAACTCCAGGTGGTTCCCCTCTCTCAGCGAAGTGGTGTTCTTGAATGGTGCACAGGAACTGTCCCCATTGGTGAATTTCTTGTTAACAATGAAGATGGTGCTCATAAAAGATACAGGCCAAATGATTTCAGTGCCTTTCAGAAGAAAATGATGGTGAGTGACACCCAAAATTAAAGGT	MUT6	203	208	6	UGCCAA	∆6nt	∆6nt	Exon	Exon	Exon	144	32.3144104803493	45.0980392156863	66.8	67.9535720351353	70.749622804958	2.7960507698227	2.46960335326153	0.751638982596155	0.883254735978739	0.131615753382584	0.517650035805622	no	mid	chr11:108343354_108343359del
chr11	108343354	T	A	ATM_e57	ENSE00003611442	ATM_e57_T203A	TAGCTGAATGATCATCAAATGCTCTTTAATGGCCTTTTAAAATTAAAAGGTATTTAATCTGTAACTCCAGGTGGTTCCCCTCTCTCAGCGAAGTGGTGTTCTTGAATGGTGCACAGGAACTGTCCCCATTGGTGAATTTCTTGTTAACAATGAAGATGGTGCTCATAAAAGATACAGGCCAAATGATTTCAGTGCCTTTCAGAGCCAAAAGAAAATGATGGTGAGTGACACCCAAAATTAAAGGT	MUT6	203	203	1	U	A	sub	Exon	Exon	Exon	150	30.4347826086957	49.0196078431373	68.013468013468	67.9535720351353	69.3876176000117	1.4340455648764	2.37015857696425	0.751638982596155	0.818303850142234	0.0666648675460789	0.769340978989888	no	mid	chr11:108343354T>A
chr11	108343353_108343373del	AGTGCCAAAAGAAAATGATGGT	A	ATM_e57	ENSE00003611442	ATM_e57_del202to222	TAGCTGAATGATCATCAAATGCTCTTTAATGGCCTTTTAAAATTAAAAGGTATTTAATCTGTAACTCCAGGTGGTTCCCCTCTCTCAGCGAAGTGGTGTTCTTGAATGGTGCACAGGAACTGTCCCCATTGGTGAATTTCTTGTTAACAATGAAGATGGTGCTCATAAAAGATACAGGCCAAATGATTTCAGTGCCTTTCAGAGTGACACCCAAAATTAAAGGT	MUT6	202	222	21	GUGCCAAAAGAAAAUGAUGGU	∆21nt	∆21nt	5'SS	Exon	Intron down	131	0	0	0	67.9535720351353	2.57220006109029	-65.381371974045	1.70513272280496	0.751638982596155	-3.63435000264115	-4.38598898523731	1.27172257368215e-09	yes	neg5	chr11:108343353_108343373del
chr11	108343354_108343374del	GTGCCAAAAGAAAATGATGGTG	G	ATM_e57	ENSE00003611442	ATM_e57_del203to223	TAGCTGAATGATCATCAAATGCTCTTTAATGGCCTTTTAAAATTAAAAGGTATTTAATCTGTAACTCCAGGTGGTTCCCCTCTCTCAGCGAAGTGGTGTTCTTGAATGGTGCACAGGAACTGTCCCCATTGGTGAATTTCTTGTTAACAATGAAGATGGTGCTCATAAAAGATACAGGCCAAATGATTTCAGTGCCTTTCAGAGTGACACCCAAAATTAAAGGT	MUT6	203	223	21	UGCCAAAAGAAAAUGAUGGUG	∆21nt	∆21nt	5'SS	Exon	Intron down	131	0	0	0	67.9535720351353	2.57220006109029	-65.381371974045	1.70513272280496	0.751638982596155	-3.63435000264115	-4.38598898523731	1.27172257368215e-09	yes	neg5	chr11:108343354_108343374del
chr11	108343354_108343356del	GTGC	G	ATM_e57	ENSE00003611442	ATM_e57_del203to205	TAGCTGAATGATCATCAAATGCTCTTTAATGGCCTTTTAAAATTAAAAGGTATTTAATCTGTAACTCCAGGTGGTTCCCCTCTCTCAGCGAAGTGGTGTTCTTGAATGGTGCACAGGAACTGTCCCCATTGGTGAATTTCTTGTTAACAATGAAGATGGTGCTCATAAAAGATACAGGCCAAATGATTTCAGTGCCTTTCAGCAAAAGAAAATGATGGTGAGTGACACCCAAAATTAAAGGT	MUT6	203	205	3	UGC	∆3nt	∆3nt	Exon	Exon	Exon	147	28.8659793814433	58.0645161290323	65.3846153846154	67.9535720351353	69.004980374007	1.0514083388717	2.86178020253833	0.751638982596155	0.800352146973534	0.0487131643773789	0.875369762217237	no	mid	chr11:108343354_108343356del
chr11	108343354	T	C	ATM_e57	ENSE00003611442	ATM_e57_T203C	TAGCTGAATGATCATCAAATGCTCTTTAATGGCCTTTTAAAATTAAAAGGTATTTAATCTGTAACTCCAGGTGGTTCCCCTCTCTCAGCGAAGTGGTGTTCTTGAATGGTGCACAGGAACTGTCCCCATTGGTGAATTTCTTGTTAACAATGAAGATGGTGCTCATAAAAGATACAGGCCAAATGATTTCAGTGCCTTTCAGCGCCAAAAGAAAATGATGGTGAGTGACACCCAAAATTAAAGGT	MUT6	203	203	1	U	C	sub	Exon	Exon	Exon	150	28.1938325991189	45.2830188679245	68.2352941176471	67.9535720351353	67.6443698298099	-0.309202205325398	2.70715439218235	0.751638982596155	0.73747608110125	-0.0141629014949051	0.971626502004722	no	mid	chr11:108343354T>C
chr11	108343354del	GT	G	ATM_e57	ENSE00003611442	ATM_e57_del203to203	TAGCTGAATGATCATCAAATGCTCTTTAATGGCCTTTTAAAATTAAAAGGTATTTAATCTGTAACTCCAGGTGGTTCCCCTCTCTCAGCGAAGTGGTGTTCTTGAATGGTGCACAGGAACTGTCCCCATTGGTGAATTTCTTGTTAACAATGAAGATGGTGCTCATAAAAGATACAGGCCAAATGATTTCAGTGCCTTTCAGGCCAAAAGAAAATGATGGTGAGTGACACCCAAAATTAAAGGT	MUT6	203	203	1	U	∆1nt	∆1nt	Exon	Exon	Exon	149	23.3766233766234	50	68.9655172413793	67.9535720351353	63.8378469141355	-4.1157251209998	2.99619631963123	0.751638982596155	0.568333149235353	-0.183305833360802	0.383780495681457	no	mid	chr11:108343354del
chr11	108343354	T	G	ATM_e57	ENSE00003611442	ATM_e57_T203G	TAGCTGAATGATCATCAAATGCTCTTTAATGGCCTTTTAAAATTAAAAGGTATTTAATCTGTAACTCCAGGTGGTTCCCCTCTCTCAGCGAAGTGGTGTTCTTGAATGGTGCACAGGAACTGTCCCCATTGGTGAATTTCTTGTTAACAATGAAGATGGTGCTCATAAAAGATACAGGCCAAATGATTTCAGTGCCTTTCAGGGCCAAAAGAAAATGATGGTGAGTGACACCCAAAATTAAAGGT	MUT6	203	203	1	U	G	sub	Exon	Exon	Exon	150	27.7777777777778	43.3333333333333	72.8155339805825	67.9535720351353	67.1667271592735	-0.786844875861803	3.08195693242084	0.751638982596155	0.715735576258754	-0.0359034063374011	0.915142617616653	no	mid	chr11:108343354T>G
chr11	108343355_108343357del	TGCC	T	ATM_e57	ENSE00003611442	ATM_e57_del204to206	TAGCTGAATGATCATCAAATGCTCTTTAATGGCCTTTTAAAATTAAAAGGTATTTAATCTGTAACTCCAGGTGGTTCCCCTCTCTCAGCGAAGTGGTGTTCTTGAATGGTGCACAGGAACTGTCCCCATTGGTGAATTTCTTGTTAACAATGAAGATGGTGCTCATAAAAGATACAGGCCAAATGATTTCAGTGCCTTTCAGTAAAAGAAAATGATGGTGAGTGACACCCAAAATTAAAGGT	MUT6	204	206	3	GCC	∆3nt	∆3nt	Exon	Exon	Exon	147	28.0898876404494	46.1538461538462	64.0677966101695	67.9535720351353	67.3157580968823	-0.637813938252996	2.5417314543913	0.751638982596155	0.72250129353339	-0.029137689062765	0.915511830828541	no	mid	chr11:108343355_108343357del
chr11	108343355	G	A	ATM_e57	ENSE00003611442	ATM_e57_G204A	TAGCTGAATGATCATCAAATGCTCTTTAATGGCCTTTTAAAATTAAAAGGTATTTAATCTGTAACTCCAGGTGGTTCCCCTCTCTCAGCGAAGTGGTGTTCTTGAATGGTGCACAGGAACTGTCCCCATTGGTGAATTTCTTGTTAACAATGAAGATGGTGCTCATAAAAGATACAGGCCAAATGATTTCAGTGCCTTTCAGTACCAAAAGAAAATGATGGTGAGTGACACCCAAAATTAAAGGT	MUT6	204	204	1	G	A	sub	Exon	Exon	Exon	150	33.4728033472803	39.6825396825397	68.421052631579	67.9535720351353	71.1863936907973	3.232821655662	2.37678098505036	0.751638982596155	0.904453983439265	0.15281500084311	0.423663931500367	no	mid	chr11:108343355G>A	missense_variant|intron_variant	Missense	VUS/Conflicting	1
chr11	108343355_108343360del	TGCCAAA	T	ATM_e57	ENSE00003611442	ATM_e57_del204to209	TAGCTGAATGATCATCAAATGCTCTTTAATGGCCTTTTAAAATTAAAAGGTATTTAATCTGTAACTCCAGGTGGTTCCCCTCTCTCAGCGAAGTGGTGTTCTTGAATGGTGCACAGGAACTGTCCCCATTGGTGAATTTCTTGTTAACAATGAAGATGGTGCTCATAAAAGATACAGGCCAAATGATTTCAGTGCCTTTCAGTAGAAAATGATGGTGAGTGACACCCAAAATTAAAGGT	MUT6	204	209	6	GCCAAA	∆6nt	∆6nt	Exon	Exon	Exon	144	31.8965517241379	37.037037037037	69.1588785046729	67.9535720351353	69.7961341008476	1.84256206571229	2.50854044837224	0.751638982596155	0.837608696765862	0.085969714169707	0.700197311298232	no	mid	chr11:108343355_108343360del
chr11	108343355del	TG	T	ATM_e57	ENSE00003611442	ATM_e57_del204to204	TAGCTGAATGATCATCAAATGCTCTTTAATGGCCTTTTAAAATTAAAAGGTATTTAATCTGTAACTCCAGGTGGTTCCCCTCTCTCAGCGAAGTGGTGTTCTTGAATGGTGCACAGGAACTGTCCCCATTGGTGAATTTCTTGTTAACAATGAAGATGGTGCTCATAAAAGATACAGGCCAAATGATTTCAGTGCCTTTCAGTCCAAAAGAAAATGATGGTGAGTGACACCCAAAATTAAAGGT	MUT6	204	204	1	G	∆1nt	∆1nt	Exon	Exon	Exon	149	33.4507042253521	48.7179487179487	71.9723183391004	67.9535720351353	71.8004349081545	3.8468628730192	2.16115584258825	0.751638982596155	0.93458397770231	0.182944995106155	0.261405433330697	no	mid	chr11:108343355del
chr11	108343355	G	C	ATM_e57	ENSE00003611442	ATM_e57_G204C	TAGCTGAATGATCATCAAATGCTCTTTAATGGCCTTTTAAAATTAAAAGGTATTTAATCTGTAACTCCAGGTGGTTCCCCTCTCTCAGCGAAGTGGTGTTCTTGAATGGTGCACAGGAACTGTCCCCATTGGTGAATTTCTTGTTAACAATGAAGATGGTGCTCATAAAAGATACAGGCCAAATGATTTCAGTGCCTTTCAGTCCCAAAAGAAAATGATGGTGAGTGACACCCAAAATTAAAGGT	MUT6	204	204	1	G	C	sub	Exon	Exon	Exon	150	27.2727272727273	47.8260869565218	67.6470588235294	67.9535720351353	67.1328985511258	-0.820673484009504	3.34251942990647	0.751638982596155	0.714202013676503	-0.037436968919652	0.917027879314714	no	mid	chr11:108343355G>C
chr11	108343356_108343358del	GCCA	G	ATM_e57	ENSE00003611442	ATM_e57_del205to207	TAGCTGAATGATCATCAAATGCTCTTTAATGGCCTTTTAAAATTAAAAGGTATTTAATCTGTAACTCCAGGTGGTTCCCCTCTCTCAGCGAAGTGGTGTTCTTGAATGGTGCACAGGAACTGTCCCCATTGGTGAATTTCTTGTTAACAATGAAGATGGTGCTCATAAAAGATACAGGCCAAATGATTTCAGTGCCTTTCAGTGAAAGAAAATGATGGTGAGTGACACCCAAAATTAAAGGT	MUT6	205	207	3	CCA	∆3nt	∆3nt	Exon	Exon	Exon	147	30.8186195826645	46.5277777777778	70.8058124174373	67.9535720351353	69.0030509291104	1.0494788939751	1.61431709258529	0.751638982596155	0.800261937409872	0.0486229548137169	0.743649565245171	no	mid	chr11:108343356_108343358del
chr11	108343356	C	A	ATM_e57	ENSE00003611442	ATM_e57_C205A	TAGCTGAATGATCATCAAATGCTCTTTAATGGCCTTTTAAAATTAAAAGGTATTTAATCTGTAACTCCAGGTGGTTCCCCTCTCTCAGCGAAGTGGTGTTCTTGAATGGTGCACAGGAACTGTCCCCATTGGTGAATTTCTTGTTAACAATGAAGATGGTGCTCATAAAAGATACAGGCCAAATGATTTCAGTGCCTTTCAGTGACAAAAGAAAATGATGGTGAGTGACACCCAAAATTAAAGGT	MUT6	205	205	1	C	A	sub	Exon	Exon	Exon	150	28.4615384615385	56.6666666666667	62.7450980392157	67.9535720351353	69.5884440637804	1.6348720286451	3.37214037993225	0.751638982596155	0.827775854326724	0.0761368717305689	0.827831718485698	no	mid	chr11:108343356C>A	nonsense|intron_variant	Nonsense	Pathogenic	2
chr11	108343357	C	A	ATM_e57	ENSE00003611442	ATM_e57_C206A	TAGCTGAATGATCATCAAATGCTCTTTAATGGCCTTTTAAAATTAAAAGGTATTTAATCTGTAACTCCAGGTGGTTCCCCTCTCTCAGCGAAGTGGTGTTCTTGAATGGTGCACAGGAACTGTCCCCATTGGTGAATTTCTTGTTAACAATGAAGATGGTGCTCATAAAAGATACAGGCCAAATGATTTCAGTGCCTTTCAGTGCAAAAAGAAAATGATGGTGAGTGACACCCAAAATTAAAGGT	MUT6	206	206	1	C	A	sub	Exon	Exon	Exon	150	33.6538461538462	66.6666666666667	74.1935483870968	67.9535720351353	73.1304045645627	5.1768325294274	3.44633575332825	0.751638982596155	1.00124884524839	0.249609862652235	0.380477778460083	no	mid	chr11:108343357C>A
chr11	108343356del	GC	G	ATM_e57	ENSE00003611442	ATM_e57_del205to205	TAGCTGAATGATCATCAAATGCTCTTTAATGGCCTTTTAAAATTAAAAGGTATTTAATCTGTAACTCCAGGTGGTTCCCCTCTCTCAGCGAAGTGGTGTTCTTGAATGGTGCACAGGAACTGTCCCCATTGGTGAATTTCTTGTTAACAATGAAGATGGTGCTCATAAAAGATACAGGCCAAATGATTTCAGTGCCTTTCAGTGCAAAAGAAAATGATGGTGAGTGACACCCAAAATTAAAGGT	MUT6	205	205	1	C	∆1nt	∆1nt	Exon	Exon	Exon	149	32.1875	53.2467532467533	73.1638418079096	67.9535720351353	71.0437095308463	3.090137495711	2.09954951558726	0.751638982596155	0.897507847037305	0.14586886444115	0.379930102333918	no	mid	chr11:108343356del
chr11	108343357del	CC	C	ATM_e57	ENSE00003611442	ATM_e57_del206to206	TAGCTGAATGATCATCAAATGCTCTTTAATGGCCTTTTAAAATTAAAAGGTATTTAATCTGTAACTCCAGGTGGTTCCCCTCTCTCAGCGAAGTGGTGTTCTTGAATGGTGCACAGGAACTGTCCCCATTGGTGAATTTCTTGTTAACAATGAAGATGGTGCTCATAAAAGATACAGGCCAAATGATTTCAGTGCCTTTCAGTGCAAAAGAAAATGATGGTGAGTGACACCCAAAATTAAAGGT	MUT6	206	206	1	C	∆1nt	∆1nt	Exon	Exon	Exon	149	32.1875	53.2467532467533	73.1638418079096	67.9535720351353	71.0437095308463	3.090137495711	2.09954951558726	0.751638982596155	0.897507847037305	0.14586886444115	0.379930102333918	no	mid	chr11:108343357del
chr11	108343357_108343362del	CCAAAAG	C	ATM_e57	ENSE00003611442	ATM_e57_del206to211	TAGCTGAATGATCATCAAATGCTCTTTAATGGCCTTTTAAAATTAAAAGGTATTTAATCTGTAACTCCAGGTGGTTCCCCTCTCTCAGCGAAGTGGTGTTCTTGAATGGTGCACAGGAACTGTCCCCATTGGTGAATTTCTTGTTAACAATGAAGATGGTGCTCATAAAAGATACAGGCCAAATGATTTCAGTGCCTTTCAGTGCAAAATGATGGTGAGTGACACCCAAAATTAAAGGT	MUT6	206	211	6	CAAAAG	∆6nt	∆6nt	Exon	Exon	Exon	144	36.4161849710983	58.1395348837209	74.8917748917749	67.9535720351353	74.8707170812405	6.9171450461052	2.48865044852058	0.751638982596155	1.09172903760119	0.340090055005035	0.0468432497195829	yes	pos1	chr11:108343357_108343362del
chr11	108343357_108343359del	CCAA	C	ATM_e57	ENSE00003611442	ATM_e57_del206to208	TAGCTGAATGATCATCAAATGCTCTTTAATGGCCTTTTAAAATTAAAAGGTATTTAATCTGTAACTCCAGGTGGTTCCCCTCTCTCAGCGAAGTGGTGTTCTTGAATGGTGCACAGGAACTGTCCCCATTGGTGAATTTCTTGTTAACAATGAAGATGGTGCTCATAAAAGATACAGGCCAAATGATTTCAGTGCCTTTCAGTGCAAGAAAATGATGGTGAGTGACACCCAAAATTAAAGGT	MUT6	206	208	3	CAA	∆3nt	∆3nt	Exon	Exon	Exon	147	29.1970802919708	65.625	71.3541666666667	67.9535720351353	70.958270216833	3.0046981816977	3.19833490593294	0.751638982596155	0.893358207108862	0.141719224512707	0.602828414134354	no	mid	chr11:108343357_108343359del
chr11	108343362	G	A	ATM_e57	ENSE00003611442	ATM_e57_G211A	TAGCTGAATGATCATCAAATGCTCTTTAATGGCCTTTTAAAATTAAAAGGTATTTAATCTGTAACTCCAGGTGGTTCCCCTCTCTCAGCGAAGTGGTGTTCTTGAATGGTGCACAGGAACTGTCCCCATTGGTGAATTTCTTGTTAACAATGAAGATGGTGCTCATAAAAGATACAGGCCAAATGATTTCAGTGCCTTTCAGTGCCAAAAAAAAATGATGGTGAGTGACACCCAAAATTAAAGGT	MUT6	211	211	1	G	A	sub	Exon	Exon	Exon	150	25	33.3333333333333	59.6685082872928	67.9535720351353	63.8024368998446	-4.15113513529071	3.28752342660875	0.751638982596155	0.566799586653102	-0.184839395943053	0.434019723798946	no	mid	chr11:108343362G>A	intron_variant|synonymous_variant	Synonymous	Likely Benign	1
chr11	108343362del	AG	A	ATM_e57	ENSE00003611442	ATM_e57_del211to211	TAGCTGAATGATCATCAAATGCTCTTTAATGGCCTTTTAAAATTAAAAGGTATTTAATCTGTAACTCCAGGTGGTTCCCCTCTCTCAGCGAAGTGGTGTTCTTGAATGGTGCACAGGAACTGTCCCCATTGGTGAATTTCTTGTTAACAATGAAGATGGTGCTCATAAAAGATACAGGCCAAATGATTTCAGTGCCTTTCAGTGCCAAAAAAAATGATGGTGAGTGACACCCAAAATTAAAGGT	MUT6	211	211	1	G	∆1nt	∆1nt	Exon	Exon	Exon	149	24.8995983935743	31.4814814814815	65.1079136690647	67.9535720351353	63.2254701574108	-4.7281018777245	2.86822080709169	0.751638982596155	0.541901747082442	-0.209737235513713	0.266324415960351	no	mid	chr11:108343362del
chr11	108343360_108343362del	AAAG	A	ATM_e57	ENSE00003611442	ATM_e57_del209to211	TAGCTGAATGATCATCAAATGCTCTTTAATGGCCTTTTAAAATTAAAAGGTATTTAATCTGTAACTCCAGGTGGTTCCCCTCTCTCAGCGAAGTGGTGTTCTTGAATGGTGCACAGGAACTGTCCCCATTGGTGAATTTCTTGTTAACAATGAAGATGGTGCTCATAAAAGATACAGGCCAAATGATTTCAGTGCCTTTCAGTGCCAAAAAATGATGGTGAGTGACACCCAAAATTAAAGGT	MUT6	209	211	3	AAG	∆3nt	∆3nt	Exon	Exon	Exon	147	29.0598290598291	43.3962264150943	70.2054794520548	67.9535720351353	68.1379500290031	0.184377993867801	2.63484242383293	0.751638982596155	0.760118681580365	0.00847969898420997	0.977521825621239	no	mid	chr11:108343360_108343362del
chr11	108343361_108343363del	AAGA	A	ATM_e57	ENSE00003611442	ATM_e57_del210to212	TAGCTGAATGATCATCAAATGCTCTTTAATGGCCTTTTAAAATTAAAAGGTATTTAATCTGTAACTCCAGGTGGTTCCCCTCTCTCAGCGAAGTGGTGTTCTTGAATGGTGCACAGGAACTGTCCCCATTGGTGAATTTCTTGTTAACAATGAAGATGGTGCTCATAAAAGATACAGGCCAAATGATTTCAGTGCCTTTCAGTGCCAAAAAATGATGGTGAGTGACACCCAAAATTAAAGGT	MUT6	210	212	3	AGA	∆3nt	∆3nt	Exon	Exon	Exon	147	29.0598290598291	43.3962264150943	70.2054794520548	67.9535720351353	68.1379500290031	0.184377993867801	2.63484242383293	0.751638982596155	0.760118681580365	0.00847969898420997	0.977521825621239	no	mid	chr11:108343361_108343363del
chr11	108343362_108343364del	AGAA	A	ATM_e57	ENSE00003611442	ATM_e57_del211to213	TAGCTGAATGATCATCAAATGCTCTTTAATGGCCTTTTAAAATTAAAAGGTATTTAATCTGTAACTCCAGGTGGTTCCCCTCTCTCAGCGAAGTGGTGTTCTTGAATGGTGCACAGGAACTGTCCCCATTGGTGAATTTCTTGTTAACAATGAAGATGGTGCTCATAAAAGATACAGGCCAAATGATTTCAGTGCCTTTCAGTGCCAAAAAATGATGGTGAGTGACACCCAAAATTAAAGGT	MUT6	211	213	3	GAA	∆3nt	∆3nt	Exon	Exon	Exon	147	29.0598290598291	43.3962264150943	70.2054794520548	67.9535720351353	68.1379500290031	0.184377993867801	2.63484242383293	0.751638982596155	0.760118681580365	0.00847969898420997	0.977521825621239	no	mid	chr11:108343362_108343364del
chr11	108343362	G	C	ATM_e57	ENSE00003611442	ATM_e57_G211C	TAGCTGAATGATCATCAAATGCTCTTTAATGGCCTTTTAAAATTAAAAGGTATTTAATCTGTAACTCCAGGTGGTTCCCCTCTCTCAGCGAAGTGGTGTTCTTGAATGGTGCACAGGAACTGTCCCCATTGGTGAATTTCTTGTTAACAATGAAGATGGTGCTCATAAAAGATACAGGCCAAATGATTTCAGTGCCTTTCAGTGCCAAAACAAAATGATGGTGAGTGACACCCAAAATTAAAGGT	MUT6	211	211	1	G	C	sub	Exon	Exon	Exon	150	29.375	53.125	68.5279187817259	67.9535720351353	69.5311407645366	1.5775687294013	3.06375965539933	0.751638982596155	0.82506956741687	0.073430584820715	0.813327594184897	no	mid	chr11:108343362G>C
chr11	108343362_108343382del	AGAAAATGATGGTGAGTGACAC	A	ATM_e57	ENSE00003611442	ATM_e57_del211to231	TAGCTGAATGATCATCAAATGCTCTTTAATGGCCTTTTAAAATTAAAAGGTATTTAATCTGTAACTCCAGGTGGTTCCCCTCTCTCAGCGAAGTGGTGTTCTTGAATGGTGCACAGGAACTGTCCCCATTGGTGAATTTCTTGTTAACAATGAAGATGGTGCTCATAAAAGATACAGGCCAAATGATTTCAGTGCCTTTCAGTGCCAAAACCAAAATTAAAGGT	MUT6	211	231	21	GAAAAUGAUGGUGAGUGACAC	∆21nt	∆21nt	5'SS	Exon	Intron down	140	0	0	0	67.9535720351353	0.949543420569842	-67.0040286145655	0.63909961888064	0.751638982596155	-4.6474034025633	-5.39904238515946	3.60358171825811e-14	yes	neg5	chr11:108343362_108343382del
chr11	108343367	T	A	ATM_e57	ENSE00003611442	ATM_e57_T216A	TAGCTGAATGATCATCAAATGCTCTTTAATGGCCTTTTAAAATTAAAAGGTATTTAATCTGTAACTCCAGGTGGTTCCCCTCTCTCAGCGAAGTGGTGTTCTTGAATGGTGCACAGGAACTGTCCCCATTGGTGAATTTCTTGTTAACAATGAAGATGGTGCTCATAAAAGATACAGGCCAAATGATTTCAGTGCCTTTCAGTGCCAAAAGAAAAAGATGGTGAGTGACACCCAAAATTAAAGGT	MUT6	216	216	1	U	A	sub	Exon	Exon	Exon	150	30.6122448979592	55.5555555555556	71.4285714285714	67.9535720351353	71.0956430981566	3.1420710630213	3.70292851545828	0.751638982596155	0.900033714819836	0.148394732223681	0.650782095081126	no	mid	chr11:108343367T>A	missense_variant|intron_variant	Missense	VUS/Conflicting	1
chr11	108343364_108343384del	AAAATGATGGTGAGTGACACCC	A	ATM_e57	ENSE00003611442	ATM_e57_del213to233	TAGCTGAATGATCATCAAATGCTCTTTAATGGCCTTTTAAAATTAAAAGGTATTTAATCTGTAACTCCAGGTGGTTCCCCTCTCTCAGCGAAGTGGTGTTCTTGAATGGTGCACAGGAACTGTCCCCATTGGTGAATTTCTTGTTAACAATGAAGATGGTGCTCATAAAAGATACAGGCCAAATGATTTCAGTGCCTTTCAGTGCCAAAAGAAAAATTAAAGGT	MUT6	213	233	21	AAAUGAUGGUGAGUGACACCC	∆21nt	∆21nt	5'SS	Exon	Intron down	142	0	0	0	67.9535720351353	1.89128345389541	-66.0622885812399	1.2616218276759	0.751638982596155	-3.94882054156623	-4.70045952416239	6.24902376760094e-11	yes	neg5	chr11:108343364_108343384del
chr11	108343365_108343385del	AAATGATGGTGAGTGACACCCA	A	ATM_e57	ENSE00003611442	ATM_e57_del214to234	TAGCTGAATGATCATCAAATGCTCTTTAATGGCCTTTTAAAATTAAAAGGTATTTAATCTGTAACTCCAGGTGGTTCCCCTCTCTCAGCGAAGTGGTGTTCTTGAATGGTGCACAGGAACTGTCCCCATTGGTGAATTTCTTGTTAACAATGAAGATGGTGCTCATAAAAGATACAGGCCAAATGATTTCAGTGCCTTTCAGTGCCAAAAGAAAAATTAAAGGT	MUT6	214	234	21	AAUGAUGGUGAGUGACACCCA	∆21nt	∆21nt	5'SS	Exon	Intron down	142	0	0	0	67.9535720351353	1.89128345389541	-66.0622885812399	1.2616218276759	0.751638982596155	-3.94882054156623	-4.70045952416239	6.24902376760094e-11	yes	neg5	chr11:108343365_108343385del
chr11	108343366_108343386del	AATGATGGTGAGTGACACCCAA	A	ATM_e57	ENSE00003611442	ATM_e57_del215to235	TAGCTGAATGATCATCAAATGCTCTTTAATGGCCTTTTAAAATTAAAAGGTATTTAATCTGTAACTCCAGGTGGTTCCCCTCTCTCAGCGAAGTGGTGTTCTTGAATGGTGCACAGGAACTGTCCCCATTGGTGAATTTCTTGTTAACAATGAAGATGGTGCTCATAAAAGATACAGGCCAAATGATTTCAGTGCCTTTCAGTGCCAAAAGAAAAATTAAAGGT	MUT6	215	235	21	AUGAUGGUGAGUGACACCCAA	∆21nt	∆21nt	5'SS	Exon	Intron down	142	0	0	0	67.9535720351353	1.89128345389541	-66.0622885812399	1.2616218276759	0.751638982596155	-3.94882054156623	-4.70045952416239	6.24902376760094e-11	yes	neg5	chr11:108343366_108343386del
chr11	108343367_108343387del	ATGATGGTGAGTGACACCCAAA	A	ATM_e57	ENSE00003611442	ATM_e57_del216to236	TAGCTGAATGATCATCAAATGCTCTTTAATGGCCTTTTAAAATTAAAAGGTATTTAATCTGTAACTCCAGGTGGTTCCCCTCTCTCAGCGAAGTGGTGTTCTTGAATGGTGCACAGGAACTGTCCCCATTGGTGAATTTCTTGTTAACAATGAAGATGGTGCTCATAAAAGATACAGGCCAAATGATTTCAGTGCCTTTCAGTGCCAAAAGAAAAATTAAAGGT	MUT6	216	236	21	UGAUGGUGAGUGACACCCAAA	∆21nt	∆21nt	5'SS	Exon	Intron down	142	0	0	0	67.9535720351353	1.89128345389541	-66.0622885812399	1.2616218276759	0.751638982596155	-3.94882054156623	-4.70045952416239	6.24902376760094e-11	yes	neg5	chr11:108343367_108343387del
chr11	108343367	T	C	ATM_e57	ENSE00003611442	ATM_e57_T216C	TAGCTGAATGATCATCAAATGCTCTTTAATGGCCTTTTAAAATTAAAAGGTATTTAATCTGTAACTCCAGGTGGTTCCCCTCTCTCAGCGAAGTGGTGTTCTTGAATGGTGCACAGGAACTGTCCCCATTGGTGAATTTCTTGTTAACAATGAAGATGGTGCTCATAAAAGATACAGGCCAAATGATTTCAGTGCCTTTCAGTGCCAAAAGAAAACGATGGTGAGTGACACCCAAAATTAAAGGT	MUT6	216	216	1	U	C	sub	Exon	Exon	Exon	150	32.5443786982249	48.6486486486487	68.5714285714286	67.9535720351353	71.4484246264518	3.4948525913165	2.79692812186634	0.751638982596155	0.917263741479242	0.165624758883087	0.465314590234345	no	mid	chr11:108343367T>C	missense_variant|intron_variant	Missense	VUS/Conflicting	2
chr11	108343367del	AT	A	ATM_e57	ENSE00003611442	ATM_e57_del216to216	TAGCTGAATGATCATCAAATGCTCTTTAATGGCCTTTTAAAATTAAAAGGTATTTAATCTGTAACTCCAGGTGGTTCCCCTCTCTCAGCGAAGTGGTGTTCTTGAATGGTGCACAGGAACTGTCCCCATTGGTGAATTTCTTGTTAACAATGAAGATGGTGCTCATAAAAGATACAGGCCAAATGATTTCAGTGCCTTTCAGTGCCAAAAGAAAAGATGGTGAGTGACACCCAAAATTAAAGGT	MUT6	216	216	1	U	∆1nt	∆1nt	Exon	Exon	Exon	149	28.2926829268293	51.0204081632653	72.9357798165138	67.9535720351353	68.4446357530191	0.4910637178838	2.79639686527334	0.751638982596155	0.77428158307527	0.0226426004791149	0.952483558972966	no	mid	chr11:108343367del	frameshift_variant|intron_variant	Frameshift	Pathogenic	2
chr11	108343367	T	G	ATM_e57	ENSE00003611442	ATM_e57_T216G	TAGCTGAATGATCATCAAATGCTCTTTAATGGCCTTTTAAAATTAAAAGGTATTTAATCTGTAACTCCAGGTGGTTCCCCTCTCTCAGCGAAGTGGTGTTCTTGAATGGTGCACAGGAACTGTCCCCATTGGTGAATTTCTTGTTAACAATGAAGATGGTGCTCATAAAAGATACAGGCCAAATGATTTCAGTGCCTTTCAGTGCCAAAAGAAAAGGATGGTGAGTGACACCCAAAATTAAAGGT	MUT6	216	216	1	U	G	sub	Exon	Exon	Exon	150	30.9090909090909	50	64.6017699115044	67.9535720351353	70.0162755370344	2.0627035018991	2.58975075747176	0.751638982596155	0.848073006150632	0.0964340235544769	0.670007256827707	no	mid	chr11:108343367T>G	missense_variant|intron_variant	Missense	VUS/Conflicting	1
chr11	108343368	G	A	ATM_e57	ENSE00003611442	ATM_e57_G217A	TAGCTGAATGATCATCAAATGCTCTTTAATGGCCTTTTAAAATTAAAAGGTATTTAATCTGTAACTCCAGGTGGTTCCCCTCTCTCAGCGAAGTGGTGTTCTTGAATGGTGCACAGGAACTGTCCCCATTGGTGAATTTCTTGTTAACAATGAAGATGGTGCTCATAAAAGATACAGGCCAAATGATTTCAGTGCCTTTCAGTGCCAAAAGAAAATAATGGTGAGTGACACCCAAAATTAAAGGT	MUT6	217	217	1	G	A	sub	Exon	Exon	Exon	150	27.9220779220779	59.375	70.059880239521	67.9535720351353	69.1187003734708	1.1651283383355	3.18144953275122	0.751638982596155	0.80567451122958	0.054035528633425	0.875540893767441	no	mid	chr11:108343368G>A	missense_variant|intron_variant	Missense	VUS/Conflicting	1
chr11	108343368del	TG	T	ATM_e57	ENSE00003611442	ATM_e57_del217to217	TAGCTGAATGATCATCAAATGCTCTTTAATGGCCTTTTAAAATTAAAAGGTATTTAATCTGTAACTCCAGGTGGTTCCCCTCTCTCAGCGAAGTGGTGTTCTTGAATGGTGCACAGGAACTGTCCCCATTGGTGAATTTCTTGTTAACAATGAAGATGGTGCTCATAAAAGATACAGGCCAAATGATTTCAGTGCCTTTCAGTGCCAAAAGAAAATATGGTGAGTGACACCCAAAATTAAAGGT	MUT6	217	217	1	G	∆1nt	∆1nt	Exon	Exon	Exon	149	27.7227722772277	47.3684210526316	69.1823899371069	67.9535720351353	66.9854377864181	-0.968134248717201	2.41878458594714	0.751638982596155	0.707526505965529	-0.044112476630626	0.860307480211796	no	mid	chr11:108343368del
chr11	108343368	G	C	ATM_e57	ENSE00003611442	ATM_e57_G217C	TAGCTGAATGATCATCAAATGCTCTTTAATGGCCTTTTAAAATTAAAAGGTATTTAATCTGTAACTCCAGGTGGTTCCCCTCTCTCAGCGAAGTGGTGTTCTTGAATGGTGCACAGGAACTGTCCCCATTGGTGAATTTCTTGTTAACAATGAAGATGGTGCTCATAAAAGATACAGGCCAAATGATTTCAGTGCCTTTCAGTGCCAAAAGAAAATCATGGTGAGTGACACCCAAAATTAAAGGT	MUT6	217	217	1	G	C	sub	Exon	Exon	Exon	150	33.8028169014085	41.1764705882353	62.3529411764706	67.9535720351353	72.1280398333753	4.17446779824	4.05922465422731	0.751638982596155	0.950821699161436	0.199182716565281	0.567425501561204	no	mid	chr11:108343368G>C	missense_variant|intron_variant	Missense	VUS/Conflicting	1
chr11	108343370_108343390del	ATGGTGAGTGACACCCAAAATT	A	ATM_e57	ENSE00003611442	ATM_e57_del219to239	TAGCTGAATGATCATCAAATGCTCTTTAATGGCCTTTTAAAATTAAAAGGTATTTAATCTGTAACTCCAGGTGGTTCCCCTCTCTCAGCGAAGTGGTGTTCTTGAATGGTGCACAGGAACTGTCCCCATTGGTGAATTTCTTGTTAACAATGAAGATGGTGCTCATAAAAGATACAGGCCAAATGATTTCAGTGCCTTTCAGTGCCAAAAGAAAATGAAAAGGT	MUT6	219	239	21	UGGUGAGUGACACCCAAAAUU	∆21nt	∆21nt	5'SS	Exon	Intron down	148	0	0	0	67.9535720351353	8.61281620196634	-59.340755833169	5.39116608973351	0.751638982596155	-2.36185389762763	-3.11349288022379	3.84317342991342e-05	yes	neg5	chr11:108343370_108343390del
chr11	108343370	T	A	ATM_e57	ENSE00003611442	ATM_e57_T219A	TAGCTGAATGATCATCAAATGCTCTTTAATGGCCTTTTAAAATTAAAAGGTATTTAATCTGTAACTCCAGGTGGTTCCCCTCTCTCAGCGAAGTGGTGTTCTTGAATGGTGCACAGGAACTGTCCCCATTGGTGAATTTCTTGTTAACAATGAAGATGGTGCTCATAAAAGATACAGGCCAAATGATTTCAGTGCCTTTCAGTGCCAAAAGAAAATGAAGGTGAGTGACACCCAAAATTAAAGGT	MUT6	219	219	1	U	A	sub	5'SS	Exon	Exon	150	23.030303030303	39.4736842105263	61.3095238095238	67.9535720351353	62.8808201645594	-5.0727518705759	3.53584896496294	0.751638982596155	0.527107378641905	-0.22453160395425	0.356459814352812	no	mid	chr11:108343370T>A
chr11	108343370	T	C	ATM_e57	ENSE00003611442	ATM_e57_T219C	TAGCTGAATGATCATCAAATGCTCTTTAATGGCCTTTTAAAATTAAAAGGTATTTAATCTGTAACTCCAGGTGGTTCCCCTCTCTCAGCGAAGTGGTGTTCTTGAATGGTGCACAGGAACTGTCCCCATTGGTGAATTTCTTGTTAACAATGAAGATGGTGCTCATAAAAGATACAGGCCAAATGATTTCAGTGCCTTTCAGTGCCAAAAGAAAATGACGGTGAGTGACACCCAAAATTAAAGGT	MUT6	219	219	1	U	C	sub	5'SS	Exon	Exon	150	35.2564102564103	57.1428571428572	75.1412429378531	67.9535720351353	73.8840116866661	5.93043965153079	2.71897008436559	0.751638982596155	1.03994874805931	0.288309765463155	0.148860070523547	no	mid	chr11:108343370T>C	missense_variant|intron_variant	Missense	VUS/Conflicting	2
chr11	108343370	T	G	ATM_e57	ENSE00003611442	ATM_e57_T219G	TAGCTGAATGATCATCAAATGCTCTTTAATGGCCTTTTAAAATTAAAAGGTATTTAATCTGTAACTCCAGGTGGTTCCCCTCTCTCAGCGAAGTGGTGTTCTTGAATGGTGCACAGGAACTGTCCCCATTGGTGAATTTCTTGTTAACAATGAAGATGGTGCTCATAAAAGATACAGGCCAAATGATTTCAGTGCCTTTCAGTGCCAAAAGAAAATGAGGGTGAGTGACACCCAAAATTAAAGGT	MUT6	219	219	1	U	G	sub	5'SS	Exon	Exon	150	20.9756097560976	23.6842105263158	49.7560975609756	67.9535720351353	58.1847045736575	-9.7688674614778	3.49105624427213	0.751638982596155	0.330360320295493	-0.421278662300662	0.0178687426681963	yes	neg1	chr11:108343370T>G
chr11	108343370del	AT	A	ATM_e57	ENSE00003611442	ATM_e57_del219to219	TAGCTGAATGATCATCAAATGCTCTTTAATGGCCTTTTAAAATTAAAAGGTATTTAATCTGTAACTCCAGGTGGTTCCCCTCTCTCAGCGAAGTGGTGTTCTTGAATGGTGCACAGGAACTGTCCCCATTGGTGAATTTCTTGTTAACAATGAAGATGGTGCTCATAAAAGATACAGGCCAAATGATTTCAGTGCCTTTCAGTGCCAAAAGAAAATGAGGTGAGTGACACCCAAAATTAAAGGT	MUT6	219	219	1	U	∆1nt	∆1nt	5'SS	Exon	Exon	149	35.6828193832599	61.7021276595745	68.3333333333333	67.9535720351353	74.2030178643498	6.2494458292145	2.25147699769983	0.751638982596155	1.05654730777308	0.304908325176925	0.0449995143136845	yes	pos1	chr11:108343370del
chr11	108343367_108343372del	ATGATGG	A	ATM_e57	ENSE00003611442	ATM_e57_del216to221	TAGCTGAATGATCATCAAATGCTCTTTAATGGCCTTTTAAAATTAAAAGGTATTTAATCTGTAACTCCAGGTGGTTCCCCTCTCTCAGCGAAGTGGTGTTCTTGAATGGTGCACAGGAACTGTCCCCATTGGTGAATTTCTTGTTAACAATGAAGATGGTGCTCATAAAAGATACAGGCCAAATGATTTCAGTGCCTTTCAGTGCCAAAAGAAAATGAGTGACACCCAAAATTAAAGGT	MUT6	216	221	6	UGAUGG	∆6nt	∆6nt	5'SS	Exon	Intron down	145	0	0	0	67.9535720351353	4.50320849593795	-63.4503635391974	2.93092968692403	0.751638982596155	-3.0543025082957	-3.80594149089186	2.10907233641909e-07	yes	neg5	chr11:108343367_108343372del
chr11	108343368_108343373del	TGATGGT	T	ATM_e57	ENSE00003611442	ATM_e57_del217to222	TAGCTGAATGATCATCAAATGCTCTTTAATGGCCTTTTAAAATTAAAAGGTATTTAATCTGTAACTCCAGGTGGTTCCCCTCTCTCAGCGAAGTGGTGTTCTTGAATGGTGCACAGGAACTGTCCCCATTGGTGAATTTCTTGTTAACAATGAAGATGGTGCTCATAAAAGATACAGGCCAAATGATTTCAGTGCCTTTCAGTGCCAAAAGAAAATGAGTGACACCCAAAATTAAAGGT	MUT6	217	222	6	GAUGGU	∆6nt	∆6nt	5'SS	Exon	Intron down	145	0	0	0	67.9535720351353	4.50320849593795	-63.4503635391974	2.93092968692403	0.751638982596155	-3.0543025082957	-3.80594149089186	2.10907233641909e-07	yes	neg5	chr11:108343368_108343373del
chr11	108343369_108343374del	GATGGTG	G	ATM_e57	ENSE00003611442	ATM_e57_del218to223	TAGCTGAATGATCATCAAATGCTCTTTAATGGCCTTTTAAAATTAAAAGGTATTTAATCTGTAACTCCAGGTGGTTCCCCTCTCTCAGCGAAGTGGTGTTCTTGAATGGTGCACAGGAACTGTCCCCATTGGTGAATTTCTTGTTAACAATGAAGATGGTGCTCATAAAAGATACAGGCCAAATGATTTCAGTGCCTTTCAGTGCCAAAAGAAAATGAGTGACACCCAAAATTAAAGGT	MUT6	218	223	6	AUGGUG	∆6nt	∆6nt	5'SS	Exon	Intron down	145	0	0	0	67.9535720351353	4.50320849593795	-63.4503635391974	2.93092968692403	0.751638982596155	-3.0543025082957	-3.80594149089186	2.10907233641909e-07	yes	neg5	chr11:108343369_108343374del
chr11	108343370_108343375del	ATGGTGA	A	ATM_e57	ENSE00003611442	ATM_e57_del219to224	TAGCTGAATGATCATCAAATGCTCTTTAATGGCCTTTTAAAATTAAAAGGTATTTAATCTGTAACTCCAGGTGGTTCCCCTCTCTCAGCGAAGTGGTGTTCTTGAATGGTGCACAGGAACTGTCCCCATTGGTGAATTTCTTGTTAACAATGAAGATGGTGCTCATAAAAGATACAGGCCAAATGATTTCAGTGCCTTTCAGTGCCAAAAGAAAATGAGTGACACCCAAAATTAAAGGT	MUT6	219	224	6	UGGUGA	∆6nt	∆6nt	5'SS	Exon	Intron down	145	0	0	0	67.9535720351353	4.50320849593795	-63.4503635391974	2.93092968692403	0.751638982596155	-3.0543025082957	-3.80594149089186	2.10907233641909e-07	yes	neg5	chr11:108343370_108343375del
chr11	108343371_108343391del	TGGTGAGTGACACCCAAAATTA	T	ATM_e57	ENSE00003611442	ATM_e57_del220to240	TAGCTGAATGATCATCAAATGCTCTTTAATGGCCTTTTAAAATTAAAAGGTATTTAATCTGTAACTCCAGGTGGTTCCCCTCTCTCAGCGAAGTGGTGTTCTTGAATGGTGCACAGGAACTGTCCCCATTGGTGAATTTCTTGTTAACAATGAAGATGGTGCTCATAAAAGATACAGGCCAAATGATTTCAGTGCCTTTCAGTGCCAAAAGAAAATGATAAGGT	MUT6	220	240	21	GGUGAGUGACACCCAAAAUUA	∆21nt	∆21nt	5'SS	Exon	Intron down	149	0	0	0	67.9535720351353	2.85236561060055	-65.1012064245348	1.88575078176846	0.751638982596155	-3.52808313664754	-4.2797221192437	3.34485957958494e-09	yes	neg5	chr11:108343371_108343391del
chr11	108343371	G	A	ATM_e57	ENSE00003611442	ATM_e57_G220A	TAGCTGAATGATCATCAAATGCTCTTTAATGGCCTTTTAAAATTAAAAGGTATTTAATCTGTAACTCCAGGTGGTTCCCCTCTCTCAGCGAAGTGGTGTTCTTGAATGGTGCACAGGAACTGTCCCCATTGGTGAATTTCTTGTTAACAATGAAGATGGTGCTCATAAAAGATACAGGCCAAATGATTTCAGTGCCTTTCAGTGCCAAAAGAAAATGATAGTGAGTGACACCCAAAATTAAAGGT	MUT6	220	220	1	G	A	sub	5'SS	Exon	Exon	150	0.683371298405467	0.37037037037037	2.67857142857143	67.9535720351353	5.62705916645152	-62.3265128686838	1.62029676418007	0.751638982596155	-2.81966743321133	-3.57130641580749	1.4227755843986e-29	yes	neg5	chr11:108343371G>A	missense_variant|intron_variant	Missense	VUS/Conflicting	1
chr11	108343371	G	C	ATM_e57	ENSE00003611442	ATM_e57_G220C	TAGCTGAATGATCATCAAATGCTCTTTAATGGCCTTTTAAAATTAAAAGGTATTTAATCTGTAACTCCAGGTGGTTCCCCTCTCTCAGCGAAGTGGTGTTCTTGAATGGTGCACAGGAACTGTCCCCATTGGTGAATTTCTTGTTAACAATGAAGATGGTGCTCATAAAAGATACAGGCCAAATGATTTCAGTGCCTTTCAGTGCCAAAAGAAAATGATCGTGAGTGACACCCAAAATTAAAGGT	MUT6	220	220	1	G	C	sub	5'SS	Exon	Exon	150	2.64550264550265	4.34782608695652	11.5789473684211	67.9535720351353	19.574242994123	-48.3793290410123	5.18693289802404	0.751638982596155	-1.41311991659635	-2.1647588991925	5.91353587008251e-10	yes	neg4	chr11:108343371G>C	missense_variant|intron_variant	Missense	VUS/Conflicting	1
chr11	108343372_108343392del	GGTGAGTGACACCCAAAATTAA	G	ATM_e57	ENSE00003611442	ATM_e57_del221to241	TAGCTGAATGATCATCAAATGCTCTTTAATGGCCTTTTAAAATTAAAAGGTATTTAATCTGTAACTCCAGGTGGTTCCCCTCTCTCAGCGAAGTGGTGTTCTTGAATGGTGCACAGGAACTGTCCCCATTGGTGAATTTCTTGTTAACAATGAAGATGGTGCTCATAAAAGATACAGGCCAAATGATTTCAGTGCCTTTCAGTGCCAAAAGAAAATGATGAGGT	MUT6	221	241	21	GUGAGUGACACCCAAAAUUAA	∆21nt	∆21nt	5'SS	Intron down	Intron down	150	0	0	0	67.9535720351353	0.800100673355107	-67.1534713617802	0.5392806545661	0.751638982596155	-4.82015471697567	-5.57179369957183	5.21737676409288e-15	yes	neg5	chr11:108343372_108343392del
chr11	108343370_108343372del	ATGG	A	ATM_e57	ENSE00003611442	ATM_e57_del219to221	TAGCTGAATGATCATCAAATGCTCTTTAATGGCCTTTTAAAATTAAAAGGTATTTAATCTGTAACTCCAGGTGGTTCCCCTCTCTCAGCGAAGTGGTGTTCTTGAATGGTGCACAGGAACTGTCCCCATTGGTGAATTTCTTGTTAACAATGAAGATGGTGCTCATAAAAGATACAGGCCAAATGATTTCAGTGCCTTTCAGTGCCAAAAGAAAATGATGAGTGACACCCAAAATTAAAGGT	MUT6	219	221	3	UGG	∆3nt	∆3nt	5'SS	Exon	Intron down	148	0	0	0	67.9535720351353	6.63579583736273	-61.3177761977726	4.2350407309313	0.751638982596155	-2.64402941276178	-3.39566839535794	5.26927302596426e-06	yes	neg5	chr11:108343370_108343372del
chr11	108343371_108343373del	TGGT	T	ATM_e57	ENSE00003611442	ATM_e57_del220to222	TAGCTGAATGATCATCAAATGCTCTTTAATGGCCTTTTAAAATTAAAAGGTATTTAATCTGTAACTCCAGGTGGTTCCCCTCTCTCAGCGAAGTGGTGTTCTTGAATGGTGCACAGGAACTGTCCCCATTGGTGAATTTCTTGTTAACAATGAAGATGGTGCTCATAAAAGATACAGGCCAAATGATTTCAGTGCCTTTCAGTGCCAAAAGAAAATGATGAGTGACACCCAAAATTAAAGGT	MUT6	220	222	3	GGU	∆3nt	∆3nt	5'SS	Exon	Intron down	148	0	0	0	67.9535720351353	6.63579583736273	-61.3177761977726	4.2350407309313	0.751638982596155	-2.64402941276178	-3.39566839535794	5.26927302596426e-06	yes	neg5	chr11:108343371_108343373del
chr11	108343372_108343374del	GGTG	G	ATM_e57	ENSE00003611442	ATM_e57_del221to223	TAGCTGAATGATCATCAAATGCTCTTTAATGGCCTTTTAAAATTAAAAGGTATTTAATCTGTAACTCCAGGTGGTTCCCCTCTCTCAGCGAAGTGGTGTTCTTGAATGGTGCACAGGAACTGTCCCCATTGGTGAATTTCTTGTTAACAATGAAGATGGTGCTCATAAAAGATACAGGCCAAATGATTTCAGTGCCTTTCAGTGCCAAAAGAAAATGATGAGTGACACCCAAAATTAAAGGT	MUT6	221	223	3	GUG	∆3nt	∆3nt	5'SS	Intron down	Intron down	148	0	0	0	67.9535720351353	6.63579583736273	-61.3177761977726	4.2350407309313	0.751638982596155	-2.64402941276178	-3.39566839535794	5.26927302596426e-06	yes	neg5	chr11:108343372_108343374del	splice_donor_variant|intron_variant	Intronic	Likely Pathogenic	2
chr11	108343372	G	A	ATM_e57	ENSE00003611442	ATM_e57_G221A	TAGCTGAATGATCATCAAATGCTCTTTAATGGCCTTTTAAAATTAAAAGGTATTTAATCTGTAACTCCAGGTGGTTCCCCTCTCTCAGCGAAGTGGTGTTCTTGAATGGTGCACAGGAACTGTCCCCATTGGTGAATTTCTTGTTAACAATGAAGATGGTGCTCATAAAAGATACAGGCCAAATGATTTCAGTGCCTTTCAGTGCCAAAAGAAAATGATGATGAGTGACACCCAAAATTAAAGGT	MUT6	221	221	1	G	A	sub	5'SS	Intron down	Intron down	150	0	0	0	67.9535720351353	7.94261869990167	-60.0109533352336	5.01462927760451	0.751638982596155	-2.45016906045254	-3.2018080430487	2.17483308990786e-05	yes	neg5	chr11:108343372G>A	splice_donor_variant|intron_variant	Splice site	Likely Pathogenic	2
chr11	108343372	G	C	ATM_e57	ENSE00003611442	ATM_e57_G221C	TAGCTGAATGATCATCAAATGCTCTTTAATGGCCTTTTAAAATTAAAAGGTATTTAATCTGTAACTCCAGGTGGTTCCCCTCTCTCAGCGAAGTGGTGTTCTTGAATGGTGCACAGGAACTGTCCCCATTGGTGAATTTCTTGTTAACAATGAAGATGGTGCTCATAAAAGATACAGGCCAAATGATTTCAGTGCCTTTCAGTGCCAAAAGAAAATGATGCTGAGTGACACCCAAAATTAAAGGT	MUT6	221	221	1	G	C	sub	5'SS	Intron down	Intron down	150	0.401606425702811	0	0.757575757575758	67.9535720351353	6.79286705061844	-61.1607049845169	3.39249436051132	0.751638982596155	-2.61895115406379	-3.37059013665995	3.33558529084045e-09	yes	neg5	chr11:108343372G>C
chr11	108343372_108343377del	GGTGAGT	G	ATM_e57	ENSE00003611442	ATM_e57_del221to226	TAGCTGAATGATCATCAAATGCTCTTTAATGGCCTTTTAAAATTAAAAGGTATTTAATCTGTAACTCCAGGTGGTTCCCCTCTCTCAGCGAAGTGGTGTTCTTGAATGGTGCACAGGAACTGTCCCCATTGGTGAATTTCTTGTTAACAATGAAGATGGTGCTCATAAAAGATACAGGCCAAATGATTTCAGTGCCTTTCAGTGCCAAAAGAAAATGATGGACACCCAAAATTAAAGGT	MUT6	221	226	6	GUGAGU	∆6nt	∆6nt	5'SS	Intron down	Intron down	150	0	0	0	67.9535720351353	9.11478506681223	-58.8387869683231	5.68877782919558	0.751638982596155	-2.29969950826464	-3.0513384908608	6.01235023964869e-05	yes	neg5	chr11:108343372_108343377del
chr11	108343373_108343378del	GTGAGTG	G	ATM_e57	ENSE00003611442	ATM_e57_del222to227	TAGCTGAATGATCATCAAATGCTCTTTAATGGCCTTTTAAAATTAAAAGGTATTTAATCTGTAACTCCAGGTGGTTCCCCTCTCTCAGCGAAGTGGTGTTCTTGAATGGTGCACAGGAACTGTCCCCATTGGTGAATTTCTTGTTAACAATGAAGATGGTGCTCATAAAAGATACAGGCCAAATGATTTCAGTGCCTTTCAGTGCCAAAAGAAAATGATGGACACCCAAAATTAAAGGT	MUT6	222	227	6	UGAGUG	∆6nt	∆6nt	5'SS	Intron down	Intron down	150	0	0	0	67.9535720351353	9.11478506681223	-58.8387869683231	5.68877782919558	0.751638982596155	-2.29969950826464	-3.0513384908608	6.01235023964869e-05	yes	neg5	chr11:108343373_108343378del
chr11	108343373	T	A	ATM_e57	ENSE00003611442	ATM_e57_T222A	TAGCTGAATGATCATCAAATGCTCTTTAATGGCCTTTTAAAATTAAAAGGTATTTAATCTGTAACTCCAGGTGGTTCCCCTCTCTCAGCGAAGTGGTGTTCTTGAATGGTGCACAGGAACTGTCCCCATTGGTGAATTTCTTGTTAACAATGAAGATGGTGCTCATAAAAGATACAGGCCAAATGATTTCAGTGCCTTTCAGTGCCAAAAGAAAATGATGGAGAGTGACACCCAAAATTAAAGGT	MUT6	222	222	1	U	A	sub	5'SS	Intron down	Intron down	150	0	0	0	67.9535720351353	6.98144654341027	-60.972125491725	4.44570990021149	0.751638982596155	-2.58954283631004	-3.3411818189062	7.99453771649952e-06	yes	neg5	chr11:108343373T>A
chr11	108343373	T	C	ATM_e57	ENSE00003611442	ATM_e57_T222C	TAGCTGAATGATCATCAAATGCTCTTTAATGGCCTTTTAAAATTAAAAGGTATTTAATCTGTAACTCCAGGTGGTTCCCCTCTCTCAGCGAAGTGGTGTTCTTGAATGGTGCACAGGAACTGTCCCCATTGGTGAATTTCTTGTTAACAATGAAGATGGTGCTCATAAAAGATACAGGCCAAATGATTTCAGTGCCTTTCAGTGCCAAAAGAAAATGATGGCGAGTGACACCCAAAATTAAAGGT	MUT6	222	222	1	U	C	sub	5'SS	Intron down	Intron down	150	0	0	0	67.9535720351353	9.59430029945905	-58.3592717356763	5.97852083300507	0.751638982596155	-2.24313811184868	-2.99477709444484	9.26977633287638e-05	yes	neg4	chr11:108343373T>C	splice_donor_variant|intron_variant	Splice site	Likely Pathogenic	2
chr11	108343373del	GT	G	ATM_e57	ENSE00003611442	ATM_e57_del222to222	TAGCTGAATGATCATCAAATGCTCTTTAATGGCCTTTTAAAATTAAAAGGTATTTAATCTGTAACTCCAGGTGGTTCCCCTCTCTCAGCGAAGTGGTGTTCTTGAATGGTGCACAGGAACTGTCCCCATTGGTGAATTTCTTGTTAACAATGAAGATGGTGCTCATAAAAGATACAGGCCAAATGATTTCAGTGCCTTTCAGTGCCAAAAGAAAATGATGGGAGTGACACCCAAAATTAAAGGT	MUT6	222	222	1	U	∆1nt	∆1nt	5'SS	Intron down	Intron down	150	0	0	0	67.9535720351353	4.88226811182502	-63.0713039233103	3.16863100240479	0.751638982596155	-2.9695055184536	-3.72114450104976	4.36385909476806e-07	yes	neg5	chr11:108343373del
chr11	108343373	T	G	ATM_e57	ENSE00003611442	ATM_e57_T222G	TAGCTGAATGATCATCAAATGCTCTTTAATGGCCTTTTAAAATTAAAAGGTATTTAATCTGTAACTCCAGGTGGTTCCCCTCTCTCAGCGAAGTGGTGTTCTTGAATGGTGCACAGGAACTGTCCCCATTGGTGAATTTCTTGTTAACAATGAAGATGGTGCTCATAAAAGATACAGGCCAAATGATTTCAGTGCCTTTCAGTGCCAAAAGAAAATGATGGGGAGTGACACCCAAAATTAAAGGT	MUT6	222	222	1	U	G	sub	5'SS	Intron down	Intron down	150	0	0	0	67.9535720351353	9.12525260461802	-58.8283194305173	5.69023115153563	0.751638982596155	-2.29843657437338	-3.05007555696954	6.01235023964869e-05	yes	neg5	chr11:108343373T>G	splice_donor_variant|intron_variant	Splice site	Likely Pathogenic	1
chr11	108343373_108343393del	GTGAGTGACACCCAAAATTAAA	G	ATM_e57	ENSE00003611442	ATM_e57_del222to242	TAGCTGAATGATCATCAAATGCTCTTTAATGGCCTTTTAAAATTAAAAGGTATTTAATCTGTAACTCCAGGTGGTTCCCCTCTCTCAGCGAAGTGGTGTTCTTGAATGGTGCACAGGAACTGTCCCCATTGGTGAATTTCTTGTTAACAATGAAGATGGTGCTCATAAAAGATACAGGCCAAATGATTTCAGTGCCTTTCAGTGCCAAAAGAAAATGATGGGGT	MUT6	222	242	21	UGAGUGACACCCAAAAUUAAA	∆21nt	∆21nt	5'SS	Intron down	Intron down	150	0	0	0	67.9535720351353	0.696298304865132	-67.2572737302702	0.46976587889798	0.751638982596155	-4.9601599597788	-5.71179894237496	1.05124628339743e-15	yes	neg5	chr11:108343373_108343393del
chr11	108343373_108343375del	GTGA	G	ATM_e57	ENSE00003611442	ATM_e57_del222to224	TAGCTGAATGATCATCAAATGCTCTTTAATGGCCTTTTAAAATTAAAAGGTATTTAATCTGTAACTCCAGGTGGTTCCCCTCTCTCAGCGAAGTGGTGTTCTTGAATGGTGCACAGGAACTGTCCCCATTGGTGAATTTCTTGTTAACAATGAAGATGGTGCTCATAAAAGATACAGGCCAAATGATTTCAGTGCCTTTCAGTGCCAAAAGAAAATGATGGGTGACACCCAAAATTAAAGGT	MUT6	222	224	3	UGA	∆3nt	∆3nt	5'SS	Intron down	Intron down	150	0	0	0.317460317460317	67.9535720351353	2.98213202448031	-64.971440010655	1.90293371779434	0.751638982596155	-3.48225667830734	-4.2338956609035	1.34025228567255e-09	yes	neg5	chr11:108343373_108343375del
chr11	108343374	G	A	ATM_e57	ENSE00003611442	ATM_e57_G223A	TAGCTGAATGATCATCAAATGCTCTTTAATGGCCTTTTAAAATTAAAAGGTATTTAATCTGTAACTCCAGGTGGTTCCCCTCTCTCAGCGAAGTGGTGTTCTTGAATGGTGCACAGGAACTGTCCCCATTGGTGAATTTCTTGTTAACAATGAAGATGGTGCTCATAAAAGATACAGGCCAAATGATTTCAGTGCCTTTCAGTGCCAAAAGAAAATGATGGTAAGTGACACCCAAAATTAAAGGT	MUT6	223	223	1	G	A	sub	5'SS	Intron down	Intron down	150	25.7425742574258	52.1739130434783	66.1870503597122	67.9535720351353	67.5257931611318	-0.427778874003504	4.02009072813751	0.751638982596155	0.732063507281542	-0.019575475314613	0.972704018138885	no	mid	chr11:108343374G>A
chr11	108343374del	TG	T	ATM_e57	ENSE00003611442	ATM_e57_del223to223	TAGCTGAATGATCATCAAATGCTCTTTAATGGCCTTTTAAAATTAAAAGGTATTTAATCTGTAACTCCAGGTGGTTCCCCTCTCTCAGCGAAGTGGTGTTCTTGAATGGTGCACAGGAACTGTCCCCATTGGTGAATTTCTTGTTAACAATGAAGATGGTGCTCATAAAAGATACAGGCCAAATGATTTCAGTGCCTTTCAGTGCCAAAAGAAAATGATGGTAGTGACACCCAAAATTAAAGGT	MUT6	223	223	1	G	∆1nt	∆1nt	5'SS	Intron down	Intron down	150	0	0	0	67.9535720351353	2.20406942255928	-65.749502612576	1.46597198162361	0.751638982596155	-3.79257757730397	-4.54421655990013	2.80580828446918e-10	yes	neg5	chr11:108343374del
chr11	108343374_108343379del	TGAGTGA	T	ATM_e57	ENSE00003611442	ATM_e57_del223to228	TAGCTGAATGATCATCAAATGCTCTTTAATGGCCTTTTAAAATTAAAAGGTATTTAATCTGTAACTCCAGGTGGTTCCCCTCTCTCAGCGAAGTGGTGTTCTTGAATGGTGCACAGGAACTGTCCCCATTGGTGAATTTCTTGTTAACAATGAAGATGGTGCTCATAAAAGATACAGGCCAAATGATTTCAGTGCCTTTCAGTGCCAAAAGAAAATGATGGTCACCCAAAATTAAAGGT	MUT6	223	228	6	GAGUGA	∆6nt	∆6nt	5'SS	Intron down	Intron down	150	0	0	1.79372197309417	67.9535720351353	5.39043214872905	-62.5631398864063	3.29286103206212	0.751638982596155	-2.86513305329688	-3.61677203589304	1.96304245369457e-07	yes	neg5	chr11:108343374_108343379del
chr11	108343374	G	C	ATM_e57	ENSE00003611442	ATM_e57_G223C	TAGCTGAATGATCATCAAATGCTCTTTAATGGCCTTTTAAAATTAAAAGGTATTTAATCTGTAACTCCAGGTGGTTCCCCTCTCTCAGCGAAGTGGTGTTCTTGAATGGTGCACAGGAACTGTCCCCATTGGTGAATTTCTTGTTAACAATGAAGATGGTGCTCATAAAAGATACAGGCCAAATGATTTCAGTGCCTTTCAGTGCCAAAAGAAAATGATGGTCAGTGACACCCAAAATTAAAGGT	MUT6	223	223	1	G	C	sub	5'SS	Intron down	Intron down	150	4.83870967741936	4.54545454545455	13.0434782608696	67.9535720351353	28.8844994477215	-39.0690725874138	7.96370468636963	0.751638982596155	-0.901000223688243	-1.6526392062844	0.000133197520910955	yes	neg3	chr11:108343374G>C
chr11	108343376_108343396del	AGTGACACCCAAAATTAAAGGT	A	ATM_e57	ENSE00003611442	ATM_e57_del225to245	TAGCTGAATGATCATCAAATGCTCTTTAATGGCCTTTTAAAATTAAAAGGTATTTAATCTGTAACTCCAGGTGGTTCCCCTCTCTCAGCGAAGTGGTGTTCTTGAATGGTGCACAGGAACTGTCCCCATTGGTGAATTTCTTGTTAACAATGAAGATGGTGCTCATAAAAGATACAGGCCAAATGATTTCAGTGCCTTTCAGTGCCAAAAGAAAATGATGGTGA	MUT6	225	245	21	GUGACACCCAAAAUUAAAGGU	∆21nt	∆21nt	5'SS	Intron down	Intron down	150	0	0	0	67.9535720351353	0.806353921475191	-67.1472181136601	0.543461183609086	0.751638982596155	-4.81230648493709	-5.56394546753325	5.66949422335948e-15	yes	neg5	chr11:108343376_108343396del
chr11	108343376_108343378del	AGTG	A	ATM_e57	ENSE00003611442	ATM_e57_del225to227	TAGCTGAATGATCATCAAATGCTCTTTAATGGCCTTTTAAAATTAAAAGGTATTTAATCTGTAACTCCAGGTGGTTCCCCTCTCTCAGCGAAGTGGTGTTCTTGAATGGTGCACAGGAACTGTCCCCATTGGTGAATTTCTTGTTAACAATGAAGATGGTGCTCATAAAAGATACAGGCCAAATGATTTCAGTGCCTTTCAGTGCCAAAAGAAAATGATGGTGAACACCCAAAATTAAAGGT	MUT6	225	227	3	GUG	∆3nt	∆3nt	5'SS	Intron down	Intron down	150	0	0	0	67.9535720351353	5.21736809362951	-62.7362039415058	3.37654261442654	0.751638982596155	-2.89959310661569	-3.65123208921185	7.68434529224571e-07	yes	neg5	chr11:108343376_108343378del
chr11	108343376	G	A	ATM_e57	ENSE00003611442	ATM_e57_G225A	TAGCTGAATGATCATCAAATGCTCTTTAATGGCCTTTTAAAATTAAAAGGTATTTAATCTGTAACTCCAGGTGGTTCCCCTCTCTCAGCGAAGTGGTGTTCTTGAATGGTGCACAGGAACTGTCCCCATTGGTGAATTTCTTGTTAACAATGAAGATGGTGCTCATAAAAGATACAGGCCAAATGATTTCAGTGCCTTTCAGTGCCAAAAGAAAATGATGGTGAATGACACCCAAAATTAAAGGT	MUT6	225	225	1	G	A	sub	5'SS	Intron down	Intron down	150	0.478468899521531	0	0.490196078431373	67.9535720351353	5.32820579766778	-62.6253662374675	2.32518555729079	0.751638982596155	-2.87740155395489	-3.62904053655104	6.21862712795601e-14	yes	neg5	chr11:108343376G>A	intron_variant	Intronic	Likely Pathogenic	2
chr11	108343375_108343380del	GAGTGAC	G	ATM_e57	ENSE00003611442	ATM_e57_del224to229	TAGCTGAATGATCATCAAATGCTCTTTAATGGCCTTTTAAAATTAAAAGGTATTTAATCTGTAACTCCAGGTGGTTCCCCTCTCTCAGCGAAGTGGTGTTCTTGAATGGTGCACAGGAACTGTCCCCATTGGTGAATTTCTTGTTAACAATGAAGATGGTGCTCATAAAAGATACAGGCCAAATGATTTCAGTGCCTTTCAGTGCCAAAAGAAAATGATGGTGACCCAAAATTAAAGGT	MUT6	224	229	6	AGUGAC	∆6nt	∆6nt	5'SS	Intron down	Intron down	150	0	0	0	67.9535720351353	3.05234533034629	-64.901226704789	2.01416083863862	0.751638982596155	-3.45826093437329	-4.20989991696945	6.32917676242676e-09	yes	neg5	chr11:108343375_108343380del
chr11	108343376_108343381del	AGTGACA	A	ATM_e57	ENSE00003611442	ATM_e57_del225to230	TAGCTGAATGATCATCAAATGCTCTTTAATGGCCTTTTAAAATTAAAAGGTATTTAATCTGTAACTCCAGGTGGTTCCCCTCTCTCAGCGAAGTGGTGTTCTTGAATGGTGCACAGGAACTGTCCCCATTGGTGAATTTCTTGTTAACAATGAAGATGGTGCTCATAAAAGATACAGGCCAAATGATTTCAGTGCCTTTCAGTGCCAAAAGAAAATGATGGTGACCCAAAATTAAAGGT	MUT6	225	230	6	GUGACA	∆6nt	∆6nt	5'SS	Intron down	Intron down	150	0	0	0	67.9535720351353	3.05234533034629	-64.901226704789	2.01416083863862	0.751638982596155	-3.45826093437329	-4.20989991696945	6.32917676242676e-09	yes	neg5	chr11:108343376_108343381del
chr11	108343376	G	C	ATM_e57	ENSE00003611442	ATM_e57_G225C	TAGCTGAATGATCATCAAATGCTCTTTAATGGCCTTTTAAAATTAAAAGGTATTTAATCTGTAACTCCAGGTGGTTCCCCTCTCTCAGCGAAGTGGTGTTCTTGAATGGTGCACAGGAACTGTCCCCATTGGTGAATTTCTTGTTAACAATGAAGATGGTGCTCATAAAAGATACAGGCCAAATGATTTCAGTGCCTTTCAGTGCCAAAAGAAAATGATGGTGACTGACACCCAAAATTAAAGGT	MUT6	225	225	1	G	C	sub	5'SS	Intron down	Intron down	150	0	0	0	67.9535720351353	6.81345754536636	-61.1401144897689	4.34317428092898	0.751638982596155	-2.61570360977197	-3.36734259236813	6.57258496123717e-06	yes	neg5	chr11:108343376G>C
chr11	108343377	T	A	ATM_e57	ENSE00003611442	ATM_e57_T226A	TAGCTGAATGATCATCAAATGCTCTTTAATGGCCTTTTAAAATTAAAAGGTATTTAATCTGTAACTCCAGGTGGTTCCCCTCTCTCAGCGAAGTGGTGTTCTTGAATGGTGCACAGGAACTGTCCCCATTGGTGAATTTCTTGTTAACAATGAAGATGGTGCTCATAAAAGATACAGGCCAAATGATTTCAGTGCCTTTCAGTGCCAAAAGAAAATGATGGTGAGAGACACCCAAAATTAAAGGT	MUT6	226	226	1	U	A	sub	5'SS	Intron down	Intron down	150	2.22222222222222	10	21.4285714285714	67.9535720351353	26.9162155774596	-41.0373564576757	8.41554672767872	0.751638982596155	-0.998877600261309	-1.75051658285746	0.000277601297436146	yes	neg3	chr11:108343377T>A
chr11	108343377_108343379del	GTGA	G	ATM_e57	ENSE00003611442	ATM_e57_del226to228	TAGCTGAATGATCATCAAATGCTCTTTAATGGCCTTTTAAAATTAAAAGGTATTTAATCTGTAACTCCAGGTGGTTCCCCTCTCTCAGCGAAGTGGTGTTCTTGAATGGTGCACAGGAACTGTCCCCATTGGTGAATTTCTTGTTAACAATGAAGATGGTGCTCATAAAAGATACAGGCCAAATGATTTCAGTGCCTTTCAGTGCCAAAAGAAAATGATGGTGAGCACCCAAAATTAAAGGT	MUT6	226	228	3	UGA	∆3nt	∆3nt	5'SS	Intron down	Intron down	150	10.9144542772861	17.0886075949367	39.2857142857143	67.9535720351353	41.5527806499368	-26.4007913851985	2.53611490843415	0.751638982596155	-0.341159671603037	-1.09279865419919	1.25707111498914e-23	yes	neg3	chr11:108343377_108343379del
chr11	108343377_108343382del	GTGACAC	G	ATM_e57	ENSE00003611442	ATM_e57_del226to231	TAGCTGAATGATCATCAAATGCTCTTTAATGGCCTTTTAAAATTAAAAGGTATTTAATCTGTAACTCCAGGTGGTTCCCCTCTCTCAGCGAAGTGGTGTTCTTGAATGGTGCACAGGAACTGTCCCCATTGGTGAATTTCTTGTTAACAATGAAGATGGTGCTCATAAAAGATACAGGCCAAATGATTTCAGTGCCTTTCAGTGCCAAAAGAAAATGATGGTGAGCCAAAATTAAAGGT	MUT6	226	231	6	UGACAC	∆6nt	∆6nt	5'SS	Intron down	Intron down	150	24.7524752475248	40	56.9672131147541	67.9535720351353	64.2512265040414	-3.7023455310939	3.10112419903227	0.751638982596155	0.586284852404054	-0.165354130192101	0.458544186335784	no	mid	chr11:108343377_108343382del
chr11	108343377	T	C	ATM_e57	ENSE00003611442	ATM_e57_T226C	TAGCTGAATGATCATCAAATGCTCTTTAATGGCCTTTTAAAATTAAAAGGTATTTAATCTGTAACTCCAGGTGGTTCCCCTCTCTCAGCGAAGTGGTGTTCTTGAATGGTGCACAGGAACTGTCCCCATTGGTGAATTTCTTGTTAACAATGAAGATGGTGCTCATAAAAGATACAGGCCAAATGATTTCAGTGCCTTTCAGTGCCAAAAGAAAATGATGGTGAGCGACACCCAAAATTAAAGGT	MUT6	226	226	1	U	C	sub	5'SS	Intron down	Intron down	150	10.8527131782946	26.3736263736264	41.8604651162791	67.9535720351353	44.1834513449363	-23.770120690199	3.29228373056147	0.751638982596155	-0.233720081281819	-0.985359063877974	2.65080844260147e-12	yes	neg2	chr11:108343377T>C	intron_variant	Intronic	VUS/Conflicting	2
chr11	108343377del	GT	G	ATM_e57	ENSE00003611442	ATM_e57_del226to226	TAGCTGAATGATCATCAAATGCTCTTTAATGGCCTTTTAAAATTAAAAGGTATTTAATCTGTAACTCCAGGTGGTTCCCCTCTCTCAGCGAAGTGGTGTTCTTGAATGGTGCACAGGAACTGTCCCCATTGGTGAATTTCTTGTTAACAATGAAGATGGTGCTCATAAAAGATACAGGCCAAATGATTTCAGTGCCTTTCAGTGCCAAAAGAAAATGATGGTGAGGACACCCAAAATTAAAGGT	MUT6	226	226	1	U	∆1nt	∆1nt	5'SS	Intron down	Intron down	150	18.0451127819549	40	37.3134328358209	67.9535720351353	56.7826070913958	-11.1709649437395	4.55836821499739	0.751638982596155	0.27298703780658	-0.478651944789575	0.045941548772214	yes	neg1	chr11:108343377del
chr11	108343377	T	G	ATM_e57	ENSE00003611442	ATM_e57_T226G	TAGCTGAATGATCATCAAATGCTCTTTAATGGCCTTTTAAAATTAAAAGGTATTTAATCTGTAACTCCAGGTGGTTCCCCTCTCTCAGCGAAGTGGTGTTCTTGAATGGTGCACAGGAACTGTCCCCATTGGTGAATTTCTTGTTAACAATGAAGATGGTGCTCATAAAAGATACAGGCCAAATGATTTCAGTGCCTTTCAGTGCCAAAAGAAAATGATGGTGAGGGACACCCAAAATTAAAGGT	MUT6	226	226	1	U	G	sub	5'SS	Intron down	Intron down	150	1.00755667506297	0.91743119266055	7.75862068965517	67.9535720351353	9.30181725265881	-58.6517547824765	2.93477259434859	0.751638982596155	-2.27732753647651	-3.02896651907267	9.85288986802106e-17	yes	neg5	chr11:108343377T>G
chr11	108343378	G	A	ATM_e57	ENSE00003611442	ATM_e57_G227A	TAGCTGAATGATCATCAAATGCTCTTTAATGGCCTTTTAAAATTAAAAGGTATTTAATCTGTAACTCCAGGTGGTTCCCCTCTCTCAGCGAAGTGGTGTTCTTGAATGGTGCACAGGAACTGTCCCCATTGGTGAATTTCTTGTTAACAATGAAGATGGTGCTCATAAAAGATACAGGCCAAATGATTTCAGTGCCTTTCAGTGCCAAAAGAAAATGATGGTGAGTAACACCCAAAATTAAAGGT	MUT6	227	227	1	G	A	sub	Intron down	Intron down	Intron down	150	31.1827956989247	65.625	63	67.9535720351353	71.3397264248625	3.3861543897272	2.73574550146171	0.751638982596155	0.911941377223195	0.16030239462704	0.467554982429709	no	mid	chr11:108343378G>A	intron_variant	Intronic	Likely Benign	2
chr11	108343378del	TG	T	ATM_e57	ENSE00003611442	ATM_e57_del227to227	TAGCTGAATGATCATCAAATGCTCTTTAATGGCCTTTTAAAATTAAAAGGTATTTAATCTGTAACTCCAGGTGGTTCCCCTCTCTCAGCGAAGTGGTGTTCTTGAATGGTGCACAGGAACTGTCCCCATTGGTGAATTTCTTGTTAACAATGAAGATGGTGCTCATAAAAGATACAGGCCAAATGATTTCAGTGCCTTTCAGTGCCAAAAGAAAATGATGGTGAGTACACCCAAAATTAAAGGT	MUT6	227	227	1	G	∆1nt	∆1nt	Intron down	Intron down	Intron down	150	28.7671232876712	49.1228070175439	67.6666666666667	67.9535720351353	68.5730848886866	0.619512853551296	2.68673421309843	0.751638982596155	0.780235414276949	0.028596431680794	0.923779401269851	no	mid	chr11:108343378del
chr11	108343378_108343380del	TGAC	T	ATM_e57	ENSE00003611442	ATM_e57_del227to229	TAGCTGAATGATCATCAAATGCTCTTTAATGGCCTTTTAAAATTAAAAGGTATTTAATCTGTAACTCCAGGTGGTTCCCCTCTCTCAGCGAAGTGGTGTTCTTGAATGGTGCACAGGAACTGTCCCCATTGGTGAATTTCTTGTTAACAATGAAGATGGTGCTCATAAAAGATACAGGCCAAATGATTTCAGTGCCTTTCAGTGCCAAAAGAAAATGATGGTGAGTACCCAAAATTAAAGGT	MUT6	227	229	3	GAC	∆3nt	∆3nt	Intron down	Intron down	Intron down	150	31.5068493150685	64.5161290322581	65.3846153846154	67.9535720351353	72.1099009354838	4.15632890034849	2.9866352280856	0.751638982596155	0.949919603524818	0.198280620928663	0.416946834672318	no	mid	chr11:108343378_108343380del
chr11	108343378_108343383del	TGACACC	T	ATM_e57	ENSE00003611442	ATM_e57_del227to232	TAGCTGAATGATCATCAAATGCTCTTTAATGGCCTTTTAAAATTAAAAGGTATTTAATCTGTAACTCCAGGTGGTTCCCCTCTCTCAGCGAAGTGGTGTTCTTGAATGGTGCACAGGAACTGTCCCCATTGGTGAATTTCTTGTTAACAATGAAGATGGTGCTCATAAAAGATACAGGCCAAATGATTTCAGTGCCTTTCAGTGCCAAAAGAAAATGATGGTGAGTCAAAATTAAAGGT	MUT6	227	232	6	GACACC	∆6nt	∆6nt	Intron down	Intron down	Intron down	150	34.7826086956522	43.75	72.972972972973	67.9535720351353	72.8779502622658	4.9243782271305	3.57951150501987	0.751638982596155	0.988439087208412	0.236800104612257	0.429201442331818	no	mid	chr11:108343378_108343383del
chr11	108343378	G	C	ATM_e57	ENSE00003611442	ATM_e57_G227C	TAGCTGAATGATCATCAAATGCTCTTTAATGGCCTTTTAAAATTAAAAGGTATTTAATCTGTAACTCCAGGTGGTTCCCCTCTCTCAGCGAAGTGGTGTTCTTGAATGGTGCACAGGAACTGTCCCCATTGGTGAATTTCTTGTTAACAATGAAGATGGTGCTCATAAAAGATACAGGCCAAATGATTTCAGTGCCTTTCAGTGCCAAAAGAAAATGATGGTGAGTCACACCCAAAATTAAAGGT	MUT6	227	227	1	G	C	sub	Intron down	Intron down	Intron down	150	32.2751322751323	39.2156862745098	69.6078431372549	67.9535720351353	70.4199790933129	2.4664070581776	2.70353579046099	0.751638982596155	0.86737785277426	0.115738870178105	0.616181659092346	no	mid	chr11:108343378G>C
chr11	108343379_108343384del	GACACCC	G	ATM_e57	ENSE00003611442	ATM_e57_del228to233	TAGCTGAATGATCATCAAATGCTCTTTAATGGCCTTTTAAAATTAAAAGGTATTTAATCTGTAACTCCAGGTGGTTCCCCTCTCTCAGCGAAGTGGTGTTCTTGAATGGTGCACAGGAACTGTCCCCATTGGTGAATTTCTTGTTAACAATGAAGATGGTGCTCATAAAAGATACAGGCCAAATGATTTCAGTGCCTTTCAGTGCCAAAAGAAAATGATGGTGAGTGAAAATTAAAGGT	MUT6	228	233	6	ACACCC	∆6nt	∆6nt	Intron down	Intron down	Intron down	150	36.6666666666667	38.8888888888889	71.4285714285714	67.9535720351353	73.6780943258952	5.7245222907599	3.49457803504303	0.751638982596155	1.02930401954721	0.277665036951055	0.333353341542342	no	mid	chr11:108343379_108343384del
chr11	108343380_108343385del	ACACCCA	A	ATM_e57	ENSE00003611442	ATM_e57_del229to234	TAGCTGAATGATCATCAAATGCTCTTTAATGGCCTTTTAAAATTAAAAGGTATTTAATCTGTAACTCCAGGTGGTTCCCCTCTCTCAGCGAAGTGGTGTTCTTGAATGGTGCACAGGAACTGTCCCCATTGGTGAATTTCTTGTTAACAATGAAGATGGTGCTCATAAAAGATACAGGCCAAATGATTTCAGTGCCTTTCAGTGCCAAAAGAAAATGATGGTGAGTGAAAATTAAAGGT	MUT6	229	234	6	CACCCA	∆6nt	∆6nt	Intron down	Intron down	Intron down	150	36.6666666666667	38.8888888888889	71.4285714285714	67.9535720351353	73.6780943258952	5.7245222907599	3.49457803504303	0.751638982596155	1.02930401954721	0.277665036951055	0.333353341542342	no	mid	chr11:108343380_108343385del
chr11	108343380	C	A	ATM_e57	ENSE00003611442	ATM_e57_C229A	TAGCTGAATGATCATCAAATGCTCTTTAATGGCCTTTTAAAATTAAAAGGTATTTAATCTGTAACTCCAGGTGGTTCCCCTCTCTCAGCGAAGTGGTGTTCTTGAATGGTGCACAGGAACTGTCCCCATTGGTGAATTTCTTGTTAACAATGAAGATGGTGCTCATAAAAGATACAGGCCAAATGATTTCAGTGCCTTTCAGTGCCAAAAGAAAATGATGGTGAGTGAAACCCAAAATTAAAGGT	MUT6	229	229	1	C	A	sub	Intron down	Intron down	Intron down	150	30.7692307692308	62.5	71.6981132075472	67.9535720351353	71.9954595852742	4.0418875501389	3.0051590612388	0.751638982596155	0.944236401014124	0.192597418417969	0.436422153740252	no	mid	chr11:108343380C>A
chr11	108343380del	AC	A	ATM_e57	ENSE00003611442	ATM_e57_del229to229	TAGCTGAATGATCATCAAATGCTCTTTAATGGCCTTTTAAAATTAAAAGGTATTTAATCTGTAACTCCAGGTGGTTCCCCTCTCTCAGCGAAGTGGTGTTCTTGAATGGTGCACAGGAACTGTCCCCATTGGTGAATTTCTTGTTAACAATGAAGATGGTGCTCATAAAAGATACAGGCCAAATGATTTCAGTGCCTTTCAGTGCCAAAAGAAAATGATGGTGAGTGAACCCAAAATTAAAGGT	MUT6	229	229	1	C	∆1nt	∆1nt	Intron down	Intron down	Intron down	150	31.5068493150685	30.4347826086957	71.3178294573643	67.9535720351353	69.4565558814292	1.5029838462939	4.25350852944488	0.751638982596155	0.821551394434059	0.069912411837904	0.884674119742302	no	mid	chr11:108343380del
chr11	108343382_108343384del	ACCC	A	ATM_e57	ENSE00003611442	ATM_e57_del231to233	TAGCTGAATGATCATCAAATGCTCTTTAATGGCCTTTTAAAATTAAAAGGTATTTAATCTGTAACTCCAGGTGGTTCCCCTCTCTCAGCGAAGTGGTGTTCTTGAATGGTGCACAGGAACTGTCCCCATTGGTGAATTTCTTGTTAACAATGAAGATGGTGCTCATAAAAGATACAGGCCAAATGATTTCAGTGCCTTTCAGTGCCAAAAGAAAATGATGGTGAGTGACAAAAATTAAAGGT	MUT6	231	233	3	CCC	∆3nt	∆3nt	Intron down	Intron down	Intron down	150	26.8292682926829	66.6666666666667	72	67.9535720351353	72.2530007352113	4.299428700076	5.37408888361005	0.751638982596155	0.957046159054101	0.205407176457946	0.677037623410796	no	mid	chr11:108343382_108343384del
chr11	108343382	C	A	ATM_e57	ENSE00003611442	ATM_e57_C231A	TAGCTGAATGATCATCAAATGCTCTTTAATGGCCTTTTAAAATTAAAAGGTATTTAATCTGTAACTCCAGGTGGTTCCCCTCTCTCAGCGAAGTGGTGTTCTTGAATGGTGCACAGGAACTGTCCCCATTGGTGAATTTCTTGTTAACAATGAAGATGGTGCTCATAAAAGATACAGGCCAAATGATTTCAGTGCCTTTCAGTGCCAAAAGAAAATGATGGTGAGTGACAACCAAAATTAAAGGT	MUT6	231	231	1	C	A	sub	Intron down	Intron down	Intron down	150	38.4615384615385	11.1111111111111	65	67.9535720351353	73.1268592089398	5.1732871738045	4.68019900121408	0.751638982596155	1.00106842612107	0.249429443524915	0.537753455652595	no	mid	chr11:108343382C>A	intron_variant	Intronic	Likely Benign	2
chr11	108343381_108343386del	CACCCAA	C	ATM_e57	ENSE00003611442	ATM_e57_del230to235	TAGCTGAATGATCATCAAATGCTCTTTAATGGCCTTTTAAAATTAAAAGGTATTTAATCTGTAACTCCAGGTGGTTCCCCTCTCTCAGCGAAGTGGTGTTCTTGAATGGTGCACAGGAACTGTCCCCATTGGTGAATTTCTTGTTAACAATGAAGATGGTGCTCATAAAAGATACAGGCCAAATGATTTCAGTGCCTTTCAGTGCCAAAAGAAAATGATGGTGAGTGACAATTAAAGGT	MUT6	230	235	6	ACCCAA	∆6nt	∆6nt	Intron down	Intron down	Intron down	150	31.6602316602317	51.9230769230769	68.7697160883281	67.9535720351353	70.6374864600684	2.6839144249331	2.35184985697623	0.751638982596155	0.87784216215903	0.126203179562875	0.516807863920027	no	mid	chr11:108343381_108343386del
chr11	108343382_108343387del	ACCCAAA	A	ATM_e57	ENSE00003611442	ATM_e57_del231to236	TAGCTGAATGATCATCAAATGCTCTTTAATGGCCTTTTAAAATTAAAAGGTATTTAATCTGTAACTCCAGGTGGTTCCCCTCTCTCAGCGAAGTGGTGTTCTTGAATGGTGCACAGGAACTGTCCCCATTGGTGAATTTCTTGTTAACAATGAAGATGGTGCTCATAAAAGATACAGGCCAAATGATTTCAGTGCCTTTCAGTGCCAAAAGAAAATGATGGTGAGTGACAATTAAAGGT	MUT6	231	236	6	CCCAAA	∆6nt	∆6nt	Intron down	Intron down	Intron down	150	31.6602316602317	51.9230769230769	68.7697160883281	67.9535720351353	70.6374864600684	2.6839144249331	2.35184985697623	0.751638982596155	0.87784216215903	0.126203179562875	0.516807863920027	no	mid	chr11:108343382_108343387del
chr11	108343383_108343385del	CCCA	C	ATM_e57	ENSE00003611442	ATM_e57_del232to234	TAGCTGAATGATCATCAAATGCTCTTTAATGGCCTTTTAAAATTAAAAGGTATTTAATCTGTAACTCCAGGTGGTTCCCCTCTCTCAGCGAAGTGGTGTTCTTGAATGGTGCACAGGAACTGTCCCCATTGGTGAATTTCTTGTTAACAATGAAGATGGTGCTCATAAAAGATACAGGCCAAATGATTTCAGTGCCTTTCAGTGCCAAAAGAAAATGATGGTGAGTGACACAAATTAAAGGT	MUT6	232	234	3	CCA	∆3nt	∆3nt	Intron down	Intron down	Intron down	150	32.6693227091634	52.8301886792453	69.1119691119691	67.9535720351353	71.4980852358449	3.5445132007096	2.32531086979891	0.751638982596155	0.919699399698111	0.168060417101956	0.360937041247716	no	mid	chr11:108343383_108343385del
chr11	108343383	C	A	ATM_e57	ENSE00003611442	ATM_e57_C232A	TAGCTGAATGATCATCAAATGCTCTTTAATGGCCTTTTAAAATTAAAAGGTATTTAATCTGTAACTCCAGGTGGTTCCCCTCTCTCAGCGAAGTGGTGTTCTTGAATGGTGCACAGGAACTGTCCCCATTGGTGAATTTCTTGTTAACAATGAAGATGGTGCTCATAAAAGATACAGGCCAAATGATTTCAGTGCCTTTCAGTGCCAAAAGAAAATGATGGTGAGTGACACACAAAATTAAAGGT	MUT6	232	232	1	C	A	sub	Intron down	Intron down	Intron down	150	25	50	72.463768115942	67.9535720351353	67.5297493506793	-0.423822684455999	4.98055786276782	0.751638982596155	0.732243926408865	-0.01939505618729	0.977521825621239	no	mid	chr11:108343383C>A	intron_variant	Intronic	Likely Benign	1
chr11	108343384	C	A	ATM_e57	ENSE00003611442	ATM_e57_C233A	TAGCTGAATGATCATCAAATGCTCTTTAATGGCCTTTTAAAATTAAAAGGTATTTAATCTGTAACTCCAGGTGGTTCCCCTCTCTCAGCGAAGTGGTGTTCTTGAATGGTGCACAGGAACTGTCCCCATTGGTGAATTTCTTGTTAACAATGAAGATGGTGCTCATAAAAGATACAGGCCAAATGATTTCAGTGCCTTTCAGTGCCAAAAGAAAATGATGGTGAGTGACACCAAAAATTAAAGGT	MUT6	233	233	1	C	A	sub	Intron down	Intron down	Intron down	150	21.1764705882353	53.3333333333333	55.6603773584906	67.9535720351353	63.5269808312896	-4.4265912038457	4.90634758544551	0.751638982596155	0.554891924249743	-0.196747058346412	0.594223158248582	no	mid	chr11:108343384C>A
chr11	108343382del	AC	A	ATM_e57	ENSE00003611442	ATM_e57_del231to231	TAGCTGAATGATCATCAAATGCTCTTTAATGGCCTTTTAAAATTAAAAGGTATTTAATCTGTAACTCCAGGTGGTTCCCCTCTCTCAGCGAAGTGGTGTTCTTGAATGGTGCACAGGAACTGTCCCCATTGGTGAATTTCTTGTTAACAATGAAGATGGTGCTCATAAAAGATACAGGCCAAATGATTTCAGTGCCTTTCAGTGCCAAAAGAAAATGATGGTGAGTGACACCAAAATTAAAGGT	MUT6	231	231	1	C	∆1nt	∆1nt	Intron down	Intron down	Intron down	150	34.6153846153846	56.25	63.2075471698113	67.9535720351353	73.9309816796971	5.97740964456181	3.74105616084647	0.751638982596155	1.04238440627818	0.290745423682025	0.348390252932204	no	mid	chr11:108343382del
chr11	108343383del	CC	C	ATM_e57	ENSE00003611442	ATM_e57_del232to232	TAGCTGAATGATCATCAAATGCTCTTTAATGGCCTTTTAAAATTAAAAGGTATTTAATCTGTAACTCCAGGTGGTTCCCCTCTCTCAGCGAAGTGGTGTTCTTGAATGGTGCACAGGAACTGTCCCCATTGGTGAATTTCTTGTTAACAATGAAGATGGTGCTCATAAAAGATACAGGCCAAATGATTTCAGTGCCTTTCAGTGCCAAAAGAAAATGATGGTGAGTGACACCAAAATTAAAGGT	MUT6	232	232	1	C	∆1nt	∆1nt	Intron down	Intron down	Intron down	150	34.6153846153846	56.25	63.2075471698113	67.9535720351353	73.9309816796971	5.97740964456181	3.74105616084647	0.751638982596155	1.04238440627818	0.290745423682025	0.348390252932204	no	mid	chr11:108343383del
chr11	108343384del	CC	C	ATM_e57	ENSE00003611442	ATM_e57_del233to233	TAGCTGAATGATCATCAAATGCTCTTTAATGGCCTTTTAAAATTAAAAGGTATTTAATCTGTAACTCCAGGTGGTTCCCCTCTCTCAGCGAAGTGGTGTTCTTGAATGGTGCACAGGAACTGTCCCCATTGGTGAATTTCTTGTTAACAATGAAGATGGTGCTCATAAAAGATACAGGCCAAATGATTTCAGTGCCTTTCAGTGCCAAAAGAAAATGATGGTGAGTGACACCAAAATTAAAGGT	MUT6	233	233	1	C	∆1nt	∆1nt	Intron down	Intron down	Intron down	150	34.6153846153846	56.25	63.2075471698113	67.9535720351353	73.9309816796971	5.97740964456181	3.74105616084647	0.751638982596155	1.04238440627818	0.290745423682025	0.348390252932204	no	mid	chr11:108343384del
chr11	108343384_108343386del	CCAA	C	ATM_e57	ENSE00003611442	ATM_e57_del233to235	TAGCTGAATGATCATCAAATGCTCTTTAATGGCCTTTTAAAATTAAAAGGTATTTAATCTGTAACTCCAGGTGGTTCCCCTCTCTCAGCGAAGTGGTGTTCTTGAATGGTGCACAGGAACTGTCCCCATTGGTGAATTTCTTGTTAACAATGAAGATGGTGCTCATAAAAGATACAGGCCAAATGATTTCAGTGCCTTTCAGTGCCAAAAGAAAATGATGGTGAGTGACACCAATTAAAGGT	MUT6	233	235	3	CAA	∆3nt	∆3nt	Intron down	Intron down	Intron down	150	25.3846153846154	62.5	71.8390804597701	67.9535720351353	68.1927618509362	0.2391898158009	3.55446132104751	0.751638982596155	0.762644549362896	0.011005566766741	0.977521825621239	no	mid	chr11:108343384_108343386del
chr11	108343388_108343390del	AATT	A	ATM_e57	ENSE00003611442	ATM_e57_del237to239	TAGCTGAATGATCATCAAATGCTCTTTAATGGCCTTTTAAAATTAAAAGGTATTTAATCTGTAACTCCAGGTGGTTCCCCTCTCTCAGCGAAGTGGTGTTCTTGAATGGTGCACAGGAACTGTCCCCATTGGTGAATTTCTTGTTAACAATGAAGATGGTGCTCATAAAAGATACAGGCCAAATGATTTCAGTGCCTTTCAGTGCCAAAAGAAAATGATGGTGAGTGACACCCAAAAAAGGT	MUT6	237	239	3	AUU	∆3nt	∆3nt	Intron down	Intron down	Intron down	150	37.9032258064516	45.1612903225807	70.3703703703704	67.9535720351353	74.8808991834453	6.92732714831	2.87454207849915	0.751638982596155	1.09227029498316	0.340631312387005	0.104254534596451	no	mid	chr11:108343388_108343390del
chr11	108343389_108343391del	ATTA	A	ATM_e57	ENSE00003611442	ATM_e57_del238to240	TAGCTGAATGATCATCAAATGCTCTTTAATGGCCTTTTAAAATTAAAAGGTATTTAATCTGTAACTCCAGGTGGTTCCCCTCTCTCAGCGAAGTGGTGTTCTTGAATGGTGCACAGGAACTGTCCCCATTGGTGAATTTCTTGTTAACAATGAAGATGGTGCTCATAAAAGATACAGGCCAAATGATTTCAGTGCCTTTCAGTGCCAAAAGAAAATGATGGTGAGTGACACCCAAAAAAGGT	MUT6	238	240	3	UUA	∆3nt	∆3nt	Intron down	Intron down	Intron down	150	37.9032258064516	45.1612903225807	70.3703703703704	67.9535720351353	74.8808991834453	6.92732714831	2.87454207849915	0.751638982596155	1.09227029498316	0.340631312387005	0.104254534596451	no	mid	chr11:108343389_108343391del
chr11	108343389	T	A	ATM_e57	ENSE00003611442	ATM_e57_T238A	TAGCTGAATGATCATCAAATGCTCTTTAATGGCCTTTTAAAATTAAAAGGTATTTAATCTGTAACTCCAGGTGGTTCCCCTCTCTCAGCGAAGTGGTGTTCTTGAATGGTGCACAGGAACTGTCCCCATTGGTGAATTTCTTGTTAACAATGAAGATGGTGCTCATAAAAGATACAGGCCAAATGATTTCAGTGCCTTTCAGTGCCAAAAGAAAATGATGGTGAGTGACACCCAAAAATAAAGGT	MUT6	238	238	1	U	A	sub	Intron down	Intron down	Intron down	150	29.7297297297297	83.3333333333333	69.4444444444445	67.9535720351353	70.2675462602103	2.313974225075	4.51144257021024	0.751638982596155	0.860070878117653	0.108431895521498	0.816107772772945	no	mid	chr11:108343389T>A
chr11	108343389	T	C	ATM_e57	ENSE00003611442	ATM_e57_T238C	TAGCTGAATGATCATCAAATGCTCTTTAATGGCCTTTTAAAATTAAAAGGTATTTAATCTGTAACTCCAGGTGGTTCCCCTCTCTCAGCGAAGTGGTGTTCTTGAATGGTGCACAGGAACTGTCCCCATTGGTGAATTTCTTGTTAACAATGAAGATGGTGCTCATAAAAGATACAGGCCAAATGATTTCAGTGCCTTTCAGTGCCAAAAGAAAATGATGGTGAGTGACACCCAAAACTAAAGGT	MUT6	238	238	1	U	C	sub	Intron down	Intron down	Intron down	150	29.3478260869565	44.8275862068966	70.2325581395349	67.9535720351353	68.4719061851623	0.518334150027	2.94700217119993	0.751638982596155	0.775544516966535	0.02390553437038	0.952483558972966	no	mid	chr11:108343389T>C	intron_variant	Intronic	Likely Benign	1
chr11	108343389_108343394del	ATTAAAG	A	ATM_e57	ENSE00003611442	ATM_e57_del238to243	TAGCTGAATGATCATCAAATGCTCTTTAATGGCCTTTTAAAATTAAAAGGTATTTAATCTGTAACTCCAGGTGGTTCCCCTCTCTCAGCGAAGTGGTGTTCTTGAATGGTGCACAGGAACTGTCCCCATTGGTGAATTTCTTGTTAACAATGAAGATGGTGCTCATAAAAGATACAGGCCAAATGATTTCAGTGCCTTTCAGTGCCAAAAGAAAATGATGGTGAGTGACACCCAAAAGT	MUT6	238	243	6	UUAAAG	∆6nt	∆6nt	Intron down	Intron down	Intron down	150	27.7777777777778	58.0645161290323	76.969696969697	67.9535720351353	69.6075316751215	1.6539596399862	3.43516255990589	0.751638982596155	0.828677949963342	0.077038967367187	0.828552296611061	no	mid	chr11:108343389_108343394del
chr11	108343389	T	G	ATM_e57	ENSE00003611442	ATM_e57_T238G	TAGCTGAATGATCATCAAATGCTCTTTAATGGCCTTTTAAAATTAAAAGGTATTTAATCTGTAACTCCAGGTGGTTCCCCTCTCTCAGCGAAGTGGTGTTCTTGAATGGTGCACAGGAACTGTCCCCATTGGTGAATTTCTTGTTAACAATGAAGATGGTGCTCATAAAAGATACAGGCCAAATGATTTCAGTGCCTTTCAGTGCCAAAAGAAAATGATGGTGAGTGACACCCAAAAGTAAAGGT	MUT6	238	238	1	U	G	sub	Intron down	Intron down	Intron down	150	38.8888888888889	50	73.0769230769231	67.9535720351353	76.4225086860822	8.4689366509469	3.99805857846826	0.751638982596155	1.17598477006132	0.424345787465165	0.187525345922313	no	mid	chr11:108343389T>G
chr11	108343390	T	A	ATM_e57	ENSE00003611442	ATM_e57_T239A	TAGCTGAATGATCATCAAATGCTCTTTAATGGCCTTTTAAAATTAAAAGGTATTTAATCTGTAACTCCAGGTGGTTCCCCTCTCTCAGCGAAGTGGTGTTCTTGAATGGTGCACAGGAACTGTCCCCATTGGTGAATTTCTTGTTAACAATGAAGATGGTGCTCATAAAAGATACAGGCCAAATGATTTCAGTGCCTTTCAGTGCCAAAAGAAAATGATGGTGAGTGACACCCAAAATAAAAGGT	MUT6	239	239	1	U	A	sub	Intron down	Intron down	Intron down	150	26.1904761904762	73.6842105263158	71.0280373831776	67.9535720351353	70.2260665816063	2.27249454647099	4.20076103756354	0.751638982596155	0.858086267717093	0.106447285120938	0.802873195892731	no	mid	chr11:108343390T>A
chr11	108343389del	AT	A	ATM_e57	ENSE00003611442	ATM_e57_del238to238	TAGCTGAATGATCATCAAATGCTCTTTAATGGCCTTTTAAAATTAAAAGGTATTTAATCTGTAACTCCAGGTGGTTCCCCTCTCTCAGCGAAGTGGTGTTCTTGAATGGTGCACAGGAACTGTCCCCATTGGTGAATTTCTTGTTAACAATGAAGATGGTGCTCATAAAAGATACAGGCCAAATGATTTCAGTGCCTTTCAGTGCCAAAAGAAAATGATGGTGAGTGACACCCAAAATAAAGGT	MUT6	238	238	1	U	∆1nt	∆1nt	Intron down	Intron down	Intron down	150	33.3333333333333	42.3728813559322	64.4787644787645	67.9535720351353	71.350791781957	3.3972197468217	2.47400319066382	0.751638982596155	0.912482634605166	0.160843652009011	0.420324366817818	no	mid	chr11:108343389del
chr11	108343390del	TT	T	ATM_e57	ENSE00003611442	ATM_e57_del239to239	TAGCTGAATGATCATCAAATGCTCTTTAATGGCCTTTTAAAATTAAAAGGTATTTAATCTGTAACTCCAGGTGGTTCCCCTCTCTCAGCGAAGTGGTGTTCTTGAATGGTGCACAGGAACTGTCCCCATTGGTGAATTTCTTGTTAACAATGAAGATGGTGCTCATAAAAGATACAGGCCAAATGATTTCAGTGCCTTTCAGTGCCAAAAGAAAATGATGGTGAGTGACACCCAAAATAAAGGT	MUT6	239	239	1	U	∆1nt	∆1nt	Intron down	Intron down	Intron down	150	33.3333333333333	42.3728813559322	64.4787644787645	67.9535720351353	71.350791781957	3.3972197468217	2.47400319066382	0.751638982596155	0.912482634605166	0.160843652009011	0.420324366817818	no	mid	chr11:108343390del
chr11	108343390_108343392del	TTAA	T	ATM_e57	ENSE00003611442	ATM_e57_del239to241	TAGCTGAATGATCATCAAATGCTCTTTAATGGCCTTTTAAAATTAAAAGGTATTTAATCTGTAACTCCAGGTGGTTCCCCTCTCTCAGCGAAGTGGTGTTCTTGAATGGTGCACAGGAACTGTCCCCATTGGTGAATTTCTTGTTAACAATGAAGATGGTGCTCATAAAAGATACAGGCCAAATGATTTCAGTGCCTTTCAGTGCCAAAAGAAAATGATGGTGAGTGACACCCAAAATAGGT	MUT6	239	241	3	UAA	∆3nt	∆3nt	Intron down	Intron down	Intron down	150	24.1935483870968	66.6666666666667	59.2592592592593	67.9535720351353	65.6638324472789	-2.2897395878564	3.95436294842077	0.751638982596155	0.64834903220338	-0.103289950392775	0.773029979702785	no	mid	chr11:108343390_108343392del
chr11	108343390	T	C	ATM_e57	ENSE00003611442	ATM_e57_T239C	TAGCTGAATGATCATCAAATGCTCTTTAATGGCCTTTTAAAATTAAAAGGTATTTAATCTGTAACTCCAGGTGGTTCCCCTCTCTCAGCGAAGTGGTGTTCTTGAATGGTGCACAGGAACTGTCCCCATTGGTGAATTTCTTGTTAACAATGAAGATGGTGCTCATAAAAGATACAGGCCAAATGATTTCAGTGCCTTTCAGTGCCAAAAGAAAATGATGGTGAGTGACACCCAAAATCAAAGGT	MUT6	239	239	1	U	C	sub	Intron down	Intron down	Intron down	150	36.5384615384615	47.5	71.3615023474178	67.9535720351353	74.1529088485367	6.1993368134014	2.65049128012278	0.751638982596155	1.05393123042689	0.302292247830735	0.114376245847131	no	mid	chr11:108343390T>C	intron_variant	Intronic	Likely Benign	1
chr11	108343390	T	G	ATM_e57	ENSE00003611442	ATM_e57_T239G	TAGCTGAATGATCATCAAATGCTCTTTAATGGCCTTTTAAAATTAAAAGGTATTTAATCTGTAACTCCAGGTGGTTCCCCTCTCTCAGCGAAGTGGTGTTCTTGAATGGTGCACAGGAACTGTCCCCATTGGTGAATTTCTTGTTAACAATGAAGATGGTGCTCATAAAAGATACAGGCCAAATGATTTCAGTGCCTTTCAGTGCCAAAAGAAAATGATGGTGAGTGACACCCAAAATGAAAGGT	MUT6	239	239	1	U	G	sub	Intron down	Intron down	Intron down	150	30.4878048780488	39.4736842105263	71.0900473933649	67.9535720351353	69.187975331215	1.2344032960797	3.01013853252529	0.751638982596155	0.808922055521406	0.0572830729252509	0.859940615211235	no	mid	chr11:108343390T>G
chr11	108343390_108343395del	TTAAAGG	T	ATM_e57	ENSE00003611442	ATM_e57_del239to244	TAGCTGAATGATCATCAAATGCTCTTTAATGGCCTTTTAAAATTAAAAGGTATTTAATCTGTAACTCCAGGTGGTTCCCCTCTCTCAGCGAAGTGGTGTTCTTGAATGGTGCACAGGAACTGTCCCCATTGGTGAATTTCTTGTTAACAATGAAGATGGTGCTCATAAAAGATACAGGCCAAATGATTTCAGTGCCTTTCAGTGCCAAAAGAAAATGATGGTGAGTGACACCCAAAATT	MUT6	239	244	6	UAAAGG	∆6nt	∆6nt	Intron down	Intron down	Intron down	150	26.1194029850746	50	67.5496688741722	67.9535720351353	67.0153556041603	-0.938216430975003	3.56708701939137	0.751638982596155	0.708879649420456	-0.042759333175699	0.913557174411756	no	mid	chr11:108343390_108343395del
chr11	108343391_108343396del	TAAAGGT	T	ATM_e57	ENSE00003611442	ATM_e57_del240to245	TAGCTGAATGATCATCAAATGCTCTTTAATGGCCTTTTAAAATTAAAAGGTATTTAATCTGTAACTCCAGGTGGTTCCCCTCTCTCAGCGAAGTGGTGTTCTTGAATGGTGCACAGGAACTGTCCCCATTGGTGAATTTCTTGTTAACAATGAAGATGGTGCTCATAAAAGATACAGGCCAAATGATTTCAGTGCCTTTCAGTGCCAAAAGAAAATGATGGTGAGTGACACCCAAAATT	MUT6	240	245	6	AAAGGU	∆6nt	∆6nt	Intron down	Intron down	Intron down	150	26.1194029850746	50	67.5496688741722	67.9535720351353	67.0153556041603	-0.938216430975003	3.56708701939137	0.751638982596155	0.708879649420456	-0.042759333175699	0.913557174411756	no	mid	chr11:108343391_108343396del
chr11	108343394_108343396del	AGGT	A	ATM_e57	ENSE00003611442	ATM_e57_del243to245	TAGCTGAATGATCATCAAATGCTCTTTAATGGCCTTTTAAAATTAAAAGGTATTTAATCTGTAACTCCAGGTGGTTCCCCTCTCTCAGCGAAGTGGTGTTCTTGAATGGTGCACAGGAACTGTCCCCATTGGTGAATTTCTTGTTAACAATGAAGATGGTGCTCATAAAAGATACAGGCCAAATGATTTCAGTGCCTTTCAGTGCCAAAAGAAAATGATGGTGAGTGACACCCAAAATTAAA	MUT6	243	245	3	GGU	∆3nt	∆3nt	Intron down	Intron down	Intron down	150	29.4117647058824	51.2820512820513	68.3720930232558	67.9535720351353	70.0086997366867	2.0551277015514	3.21994764303205	0.751638982596155	0.847712167895985	0.09607318529983	0.751797812752904	no	mid	chr11:108343394_108343396del
chr11	108343394	G	A	ATM_e57	ENSE00003611442	ATM_e57_G243A	TAGCTGAATGATCATCAAATGCTCTTTAATGGCCTTTTAAAATTAAAAGGTATTTAATCTGTAACTCCAGGTGGTTCCCCTCTCTCAGCGAAGTGGTGTTCTTGAATGGTGCACAGGAACTGTCCCCATTGGTGAATTTCTTGTTAACAATGAAGATGGTGCTCATAAAAGATACAGGCCAAATGATTTCAGTGCCTTTCAGTGCCAAAAGAAAATGATGGTGAGTGACACCCAAAATTAAAAGT	MUT6	243	243	1	G	A	sub	Intron down	Intron down	Intron down	150	26.4150943396226	65.625	65.4450261780105	67.9535720351353	68.3237141195521	0.370142084416802	3.23171894567853	0.751638982596155	0.768688590128237	0.017049607532082	0.971626502004722	no	mid	chr11:108343394G>A
chr11	108343394	G	C	ATM_e57	ENSE00003611442	ATM_e57_G243C	TAGCTGAATGATCATCAAATGCTCTTTAATGGCCTTTTAAAATTAAAAGGTATTTAATCTGTAACTCCAGGTGGTTCCCCTCTCTCAGCGAAGTGGTGTTCTTGAATGGTGCACAGGAACTGTCCCCATTGGTGAATTTCTTGTTAACAATGAAGATGGTGCTCATAAAAGATACAGGCCAAATGATTTCAGTGCCTTTCAGTGCCAAAAGAAAATGATGGTGAGTGACACCCAAAATTAAACGT	MUT6	243	243	1	G	C	sub	Intron down	Intron down	Intron down	150	33.6538461538462	44.1558441558442	67.7018633540373	67.9535720351353	71.4980852358449	3.5445132007096	2.07982126947581	0.751638982596155	0.919699399698111	0.168060417101956	0.287567508495519	no	mid	chr11:108343394G>C
chr11	108343395	G	A	ATM_e57	ENSE00003611442	ATM_e57_G244A	TAGCTGAATGATCATCAAATGCTCTTTAATGGCCTTTTAAAATTAAAAGGTATTTAATCTGTAACTCCAGGTGGTTCCCCTCTCTCAGCGAAGTGGTGTTCTTGAATGGTGCACAGGAACTGTCCCCATTGGTGAATTTCTTGTTAACAATGAAGATGGTGCTCATAAAAGATACAGGCCAAATGATTTCAGTGCCTTTCAGTGCCAAAAGAAAATGATGGTGAGTGACACCCAAAATTAAAGAT	MUT6	244	244	1	G	A	sub	Intron down	Intron down	Intron down	150	32.8571428571429	47.0588235294118	66.1111111111111	67.9535720351353	71.0678284185332	3.1142563833979	2.23352419004679	0.751638982596155	0.898680571364909	0.147041588768754	0.412879899967753	no	mid	chr11:108343395G>A
chr11	108343395	G	C	ATM_e57	ENSE00003611442	ATM_e57_G244C	TAGCTGAATGATCATCAAATGCTCTTTAATGGCCTTTTAAAATTAAAAGGTATTTAATCTGTAACTCCAGGTGGTTCCCCTCTCTCAGCGAAGTGGTGTTCTTGAATGGTGCACAGGAACTGTCCCCATTGGTGAATTTCTTGTTAACAATGAAGATGGTGCTCATAAAAGATACAGGCCAAATGATTTCAGTGCCTTTCAGTGCCAAAAGAAAATGATGGTGAGTGACACCCAAAATTAAAGCT	MUT6	244	244	1	G	C	sub	Intron down	Intron down	Intron down	150	25.6983240223464	55.5555555555556	69	67.9535720351353	66.7516081147296	-1.2019639204057	3.15290438190803	0.751638982596155	0.696971987017097	-0.0546669955790581	0.866186424113591	no	mid	chr11:108343395G>C
chr11	108343396del	GT	G	ATM_e57	ENSE00003611442	ATM_e57_del245to245	TAGCTGAATGATCATCAAATGCTCTTTAATGGCCTTTTAAAATTAAAAGGTATTTAATCTGTAACTCCAGGTGGTTCCCCTCTCTCAGCGAAGTGGTGTTCTTGAATGGTGCACAGGAACTGTCCCCATTGGTGAATTTCTTGTTAACAATGAAGATGGTGCTCATAAAAGATACAGGCCAAATGATTTCAGTGCCTTTCAGTGCCAAAAGAAAATGATGGTGAGTGACACCCAAAATTAAAGG	MUT6	245	245	1	U	∆1nt	∆1nt	Intron down	Intron down	Intron down	150	30.7692307692308	50	69.2307692307692	67.9535720351353	71.1641847415876	3.2106127064523	6.97328624457113	0.751638982596155	0.903371468675323	0.151732486079168	0.840994162706122	no	mid	chr11:108343396del
chr11	108343396	T	A	ATM_e57	ENSE00003611442	ATM_e57_T245A	TAGCTGAATGATCATCAAATGCTCTTTAATGGCCTTTTAAAATTAAAAGGTATTTAATCTGTAACTCCAGGTGGTTCCCCTCTCTCAGCGAAGTGGTGTTCTTGAATGGTGCACAGGAACTGTCCCCATTGGTGAATTTCTTGTTAACAATGAAGATGGTGCTCATAAAAGATACAGGCCAAATGATTTCAGTGCCTTTCAGTGCCAAAAGAAAATGATGGTGAGTGACACCCAAAATTAAAGGA	MUT6	245	245	1	U	A	sub	Intron down	Intron down	Intron down	150	30.5970149253731	44	72.9559748427673	67.9535720351353	69.7752110768184	1.8216390416831	3.28416637139977	0.751638982596155	0.836616391565582	0.084977408969427	0.796665392007543	no	mid	chr11:108343396T>A
chr11	108343396	T	C	ATM_e57	ENSE00003611442	ATM_e57_T245C	TAGCTGAATGATCATCAAATGCTCTTTAATGGCCTTTTAAAATTAAAAGGTATTTAATCTGTAACTCCAGGTGGTTCCCCTCTCTCAGCGAAGTGGTGTTCTTGAATGGTGCACAGGAACTGTCCCCATTGGTGAATTTCTTGTTAACAATGAAGATGGTGCTCATAAAAGATACAGGCCAAATGATTTCAGTGCCTTTCAGTGCCAAAAGAAAATGATGGTGAGTGACACCCAAAATTAAAGGC	MUT6	245	245	1	U	C	sub	Intron down	Intron down	Intron down	150	29.3233082706767	56.4102564102564	78.2122905027933	67.9535720351353	70.7141401458851	2.7605681107498	3.20869054693955	0.751638982596155	0.881540754269165	0.12990177167301	0.642852242681033	no	mid	chr11:108343396T>C
chr11	108343396	T	G	ATM_e57	ENSE00003611442	ATM_e57_T245G	TAGCTGAATGATCATCAAATGCTCTTTAATGGCCTTTTAAAATTAAAAGGTATTTAATCTGTAACTCCAGGTGGTTCCCCTCTCTCAGCGAAGTGGTGTTCTTGAATGGTGCACAGGAACTGTCCCCATTGGTGAATTTCTTGTTAACAATGAAGATGGTGCTCATAAAAGATACAGGCCAAATGATTTCAGTGCCTTTCAGTGCCAAAAGAAAATGATGGTGAGTGACACCCAAAATTAAAGGG	MUT6	245	245	1	U	G	sub	Intron down	Intron down	Intron down	150	30.9090909090909	53.8461538461539	68.1318681318681	67.9535720351353	72.1080866476017	4.1545146124664	4.63629916854075	0.751638982596155	0.949829393961156	0.198190411365001	0.63434806007362	no	mid	chr11:108343396T>G
				ATM_e57		ATM_e57_wt	TAGCTGAATGATCATCAAATGCTCTTTAATGGCCTTTTAAAATTAAAAGGTATTTAATCTGTAACTCCAGGTGGTTCCCCTCTCTCAGCGAAGTGGTGTTCTTGAATGGTGCACAGGAACTGTCCCCATTGGTGAATTTCTTGTTAACAATGAAGATGGTGCTCATAAAAGATACAGGCCAAATGATTTCAGTGCCTTTCAGTGCCAAAAGAAAATGATGGTGAGTGACACCCAAAATTAAAGGT	MUT6	1	1	0	U	U	wt	Intron up	Intron up	Intron up	150				67.9535720351353	67.9535720351353	0	0.196446592948622	0.751638982596155	0.751638982596155	0			mid
				ATM_e57		ATM_e57_wt	TAGCTGAATGATCATCAAATGCTCTTTAATGGCCTTTTAAAATTAAAAGGTATTTAATCTGTAACTCCAGGTGGTTCCCCTCTCTCAGCGAAGTGGTGTTCTTGAATGGTGCACAGGAACTGTCCCCATTGGTGAATTTCTTGTTAACAATGAAGATGGTGCTCATAAAAGATACAGGCCAAATGATTTCAGTGCCTTTCAGTGCCAAAAGAAAATGATGGTGAGTGACACCCAAAATTAAAGGT	MUT6	2	2	0	A	A	wt	Intron up	Intron up	Intron up	150				67.9535720351353	67.9535720351353	0	0.196446592948622	0.751638982596155	0.751638982596155	0			mid
				ATM_e57		ATM_e57_wt	TAGCTGAATGATCATCAAATGCTCTTTAATGGCCTTTTAAAATTAAAAGGTATTTAATCTGTAACTCCAGGTGGTTCCCCTCTCTCAGCGAAGTGGTGTTCTTGAATGGTGCACAGGAACTGTCCCCATTGGTGAATTTCTTGTTAACAATGAAGATGGTGCTCATAAAAGATACAGGCCAAATGATTTCAGTGCCTTTCAGTGCCAAAAGAAAATGATGGTGAGTGACACCCAAAATTAAAGGT	MUT6	3	3	0	G	G	wt	Intron up	Intron up	Intron up	150				67.9535720351353	67.9535720351353	0	0.196446592948622	0.751638982596155	0.751638982596155	0			mid
				ATM_e57		ATM_e57_wt	TAGCTGAATGATCATCAAATGCTCTTTAATGGCCTTTTAAAATTAAAAGGTATTTAATCTGTAACTCCAGGTGGTTCCCCTCTCTCAGCGAAGTGGTGTTCTTGAATGGTGCACAGGAACTGTCCCCATTGGTGAATTTCTTGTTAACAATGAAGATGGTGCTCATAAAAGATACAGGCCAAATGATTTCAGTGCCTTTCAGTGCCAAAAGAAAATGATGGTGAGTGACACCCAAAATTAAAGGT	MUT6	4	4	0	C	C	wt	Intron up	Intron up	Intron up	150				67.9535720351353	67.9535720351353	0	0.196446592948622	0.751638982596155	0.751638982596155	0			mid
				ATM_e57		ATM_e57_wt	TAGCTGAATGATCATCAAATGCTCTTTAATGGCCTTTTAAAATTAAAAGGTATTTAATCTGTAACTCCAGGTGGTTCCCCTCTCTCAGCGAAGTGGTGTTCTTGAATGGTGCACAGGAACTGTCCCCATTGGTGAATTTCTTGTTAACAATGAAGATGGTGCTCATAAAAGATACAGGCCAAATGATTTCAGTGCCTTTCAGTGCCAAAAGAAAATGATGGTGAGTGACACCCAAAATTAAAGGT	MUT6	5	5	0	U	U	wt	Intron up	Intron up	Intron up	150				67.9535720351353	67.9535720351353	0	0.196446592948622	0.751638982596155	0.751638982596155	0			mid
				ATM_e57		ATM_e57_wt	TAGCTGAATGATCATCAAATGCTCTTTAATGGCCTTTTAAAATTAAAAGGTATTTAATCTGTAACTCCAGGTGGTTCCCCTCTCTCAGCGAAGTGGTGTTCTTGAATGGTGCACAGGAACTGTCCCCATTGGTGAATTTCTTGTTAACAATGAAGATGGTGCTCATAAAAGATACAGGCCAAATGATTTCAGTGCCTTTCAGTGCCAAAAGAAAATGATGGTGAGTGACACCCAAAATTAAAGGT	MUT6	6	6	0	G	G	wt	Intron up	Intron up	Intron up	150				67.9535720351353	67.9535720351353	0	0.196446592948622	0.751638982596155	0.751638982596155	0			mid
				ATM_e57		ATM_e57_wt	TAGCTGAATGATCATCAAATGCTCTTTAATGGCCTTTTAAAATTAAAAGGTATTTAATCTGTAACTCCAGGTGGTTCCCCTCTCTCAGCGAAGTGGTGTTCTTGAATGGTGCACAGGAACTGTCCCCATTGGTGAATTTCTTGTTAACAATGAAGATGGTGCTCATAAAAGATACAGGCCAAATGATTTCAGTGCCTTTCAGTGCCAAAAGAAAATGATGGTGAGTGACACCCAAAATTAAAGGT	MUT6	7	7	0	A	A	wt	Intron up	Intron up	Intron up	150				67.9535720351353	67.9535720351353	0	0.196446592948622	0.751638982596155	0.751638982596155	0			mid
				ATM_e57		ATM_e57_wt	TAGCTGAATGATCATCAAATGCTCTTTAATGGCCTTTTAAAATTAAAAGGTATTTAATCTGTAACTCCAGGTGGTTCCCCTCTCTCAGCGAAGTGGTGTTCTTGAATGGTGCACAGGAACTGTCCCCATTGGTGAATTTCTTGTTAACAATGAAGATGGTGCTCATAAAAGATACAGGCCAAATGATTTCAGTGCCTTTCAGTGCCAAAAGAAAATGATGGTGAGTGACACCCAAAATTAAAGGT	MUT6	8	8	0	A	A	wt	Intron up	Intron up	Intron up	150				67.9535720351353	67.9535720351353	0	0.196446592948622	0.751638982596155	0.751638982596155	0			mid
				ATM_e57		ATM_e57_wt	TAGCTGAATGATCATCAAATGCTCTTTAATGGCCTTTTAAAATTAAAAGGTATTTAATCTGTAACTCCAGGTGGTTCCCCTCTCTCAGCGAAGTGGTGTTCTTGAATGGTGCACAGGAACTGTCCCCATTGGTGAATTTCTTGTTAACAATGAAGATGGTGCTCATAAAAGATACAGGCCAAATGATTTCAGTGCCTTTCAGTGCCAAAAGAAAATGATGGTGAGTGACACCCAAAATTAAAGGT	MUT6	9	9	0	U	U	wt	Intron up	Intron up	Intron up	150				67.9535720351353	67.9535720351353	0	0.196446592948622	0.751638982596155	0.751638982596155	0			mid
				ATM_e57		ATM_e57_wt	TAGCTGAATGATCATCAAATGCTCTTTAATGGCCTTTTAAAATTAAAAGGTATTTAATCTGTAACTCCAGGTGGTTCCCCTCTCTCAGCGAAGTGGTGTTCTTGAATGGTGCACAGGAACTGTCCCCATTGGTGAATTTCTTGTTAACAATGAAGATGGTGCTCATAAAAGATACAGGCCAAATGATTTCAGTGCCTTTCAGTGCCAAAAGAAAATGATGGTGAGTGACACCCAAAATTAAAGGT	MUT6	10	10	0	G	G	wt	Intron up	Intron up	Intron up	150				67.9535720351353	67.9535720351353	0	0.196446592948622	0.751638982596155	0.751638982596155	0			mid
				ATM_e57		ATM_e57_wt	TAGCTGAATGATCATCAAATGCTCTTTAATGGCCTTTTAAAATTAAAAGGTATTTAATCTGTAACTCCAGGTGGTTCCCCTCTCTCAGCGAAGTGGTGTTCTTGAATGGTGCACAGGAACTGTCCCCATTGGTGAATTTCTTGTTAACAATGAAGATGGTGCTCATAAAAGATACAGGCCAAATGATTTCAGTGCCTTTCAGTGCCAAAAGAAAATGATGGTGAGTGACACCCAAAATTAAAGGT	MUT6	11	11	0	A	A	wt	Intron up	Intron up	Intron up	150				67.9535720351353	67.9535720351353	0	0.196446592948622	0.751638982596155	0.751638982596155	0			mid
				ATM_e57		ATM_e57_wt	TAGCTGAATGATCATCAAATGCTCTTTAATGGCCTTTTAAAATTAAAAGGTATTTAATCTGTAACTCCAGGTGGTTCCCCTCTCTCAGCGAAGTGGTGTTCTTGAATGGTGCACAGGAACTGTCCCCATTGGTGAATTTCTTGTTAACAATGAAGATGGTGCTCATAAAAGATACAGGCCAAATGATTTCAGTGCCTTTCAGTGCCAAAAGAAAATGATGGTGAGTGACACCCAAAATTAAAGGT	MUT6	12	12	0	U	U	wt	Intron up	Intron up	Intron up	150				67.9535720351353	67.9535720351353	0	0.196446592948622	0.751638982596155	0.751638982596155	0			mid
				ATM_e57		ATM_e57_wt	TAGCTGAATGATCATCAAATGCTCTTTAATGGCCTTTTAAAATTAAAAGGTATTTAATCTGTAACTCCAGGTGGTTCCCCTCTCTCAGCGAAGTGGTGTTCTTGAATGGTGCACAGGAACTGTCCCCATTGGTGAATTTCTTGTTAACAATGAAGATGGTGCTCATAAAAGATACAGGCCAAATGATTTCAGTGCCTTTCAGTGCCAAAAGAAAATGATGGTGAGTGACACCCAAAATTAAAGGT	MUT6	13	13	0	C	C	wt	Intron up	Intron up	Intron up	150				67.9535720351353	67.9535720351353	0	0.196446592948622	0.751638982596155	0.751638982596155	0			mid
				ATM_e57		ATM_e57_wt	TAGCTGAATGATCATCAAATGCTCTTTAATGGCCTTTTAAAATTAAAAGGTATTTAATCTGTAACTCCAGGTGGTTCCCCTCTCTCAGCGAAGTGGTGTTCTTGAATGGTGCACAGGAACTGTCCCCATTGGTGAATTTCTTGTTAACAATGAAGATGGTGCTCATAAAAGATACAGGCCAAATGATTTCAGTGCCTTTCAGTGCCAAAAGAAAATGATGGTGAGTGACACCCAAAATTAAAGGT	MUT6	14	14	0	A	A	wt	Intron up	Intron up	Intron up	150				67.9535720351353	67.9535720351353	0	0.196446592948622	0.751638982596155	0.751638982596155	0			mid
				ATM_e57		ATM_e57_wt	TAGCTGAATGATCATCAAATGCTCTTTAATGGCCTTTTAAAATTAAAAGGTATTTAATCTGTAACTCCAGGTGGTTCCCCTCTCTCAGCGAAGTGGTGTTCTTGAATGGTGCACAGGAACTGTCCCCATTGGTGAATTTCTTGTTAACAATGAAGATGGTGCTCATAAAAGATACAGGCCAAATGATTTCAGTGCCTTTCAGTGCCAAAAGAAAATGATGGTGAGTGACACCCAAAATTAAAGGT	MUT6	15	15	0	U	U	wt	Intron up	Intron up	Intron up	150				67.9535720351353	67.9535720351353	0	0.196446592948622	0.751638982596155	0.751638982596155	0			mid
				ATM_e57		ATM_e57_wt	TAGCTGAATGATCATCAAATGCTCTTTAATGGCCTTTTAAAATTAAAAGGTATTTAATCTGTAACTCCAGGTGGTTCCCCTCTCTCAGCGAAGTGGTGTTCTTGAATGGTGCACAGGAACTGTCCCCATTGGTGAATTTCTTGTTAACAATGAAGATGGTGCTCATAAAAGATACAGGCCAAATGATTTCAGTGCCTTTCAGTGCCAAAAGAAAATGATGGTGAGTGACACCCAAAATTAAAGGT	MUT6	16	16	0	C	C	wt	Intron up	Intron up	Intron up	150				67.9535720351353	67.9535720351353	0	0.196446592948622	0.751638982596155	0.751638982596155	0			mid
				ATM_e57		ATM_e57_wt	TAGCTGAATGATCATCAAATGCTCTTTAATGGCCTTTTAAAATTAAAAGGTATTTAATCTGTAACTCCAGGTGGTTCCCCTCTCTCAGCGAAGTGGTGTTCTTGAATGGTGCACAGGAACTGTCCCCATTGGTGAATTTCTTGTTAACAATGAAGATGGTGCTCATAAAAGATACAGGCCAAATGATTTCAGTGCCTTTCAGTGCCAAAAGAAAATGATGGTGAGTGACACCCAAAATTAAAGGT	MUT6	17	17	0	A	A	wt	Intron up	Intron up	Intron up	150				67.9535720351353	67.9535720351353	0	0.196446592948622	0.751638982596155	0.751638982596155	0			mid
				ATM_e57		ATM_e57_wt	TAGCTGAATGATCATCAAATGCTCTTTAATGGCCTTTTAAAATTAAAAGGTATTTAATCTGTAACTCCAGGTGGTTCCCCTCTCTCAGCGAAGTGGTGTTCTTGAATGGTGCACAGGAACTGTCCCCATTGGTGAATTTCTTGTTAACAATGAAGATGGTGCTCATAAAAGATACAGGCCAAATGATTTCAGTGCCTTTCAGTGCCAAAAGAAAATGATGGTGAGTGACACCCAAAATTAAAGGT	MUT6	18	18	0	A	A	wt	Intron up	Intron up	Intron up	150				67.9535720351353	67.9535720351353	0	0.196446592948622	0.751638982596155	0.751638982596155	0			mid
				ATM_e57		ATM_e57_wt	TAGCTGAATGATCATCAAATGCTCTTTAATGGCCTTTTAAAATTAAAAGGTATTTAATCTGTAACTCCAGGTGGTTCCCCTCTCTCAGCGAAGTGGTGTTCTTGAATGGTGCACAGGAACTGTCCCCATTGGTGAATTTCTTGTTAACAATGAAGATGGTGCTCATAAAAGATACAGGCCAAATGATTTCAGTGCCTTTCAGTGCCAAAAGAAAATGATGGTGAGTGACACCCAAAATTAAAGGT	MUT6	19	19	0	A	A	wt	Intron up	Intron up	Intron up	150				67.9535720351353	67.9535720351353	0	0.196446592948622	0.751638982596155	0.751638982596155	0			mid
				ATM_e57		ATM_e57_wt	TAGCTGAATGATCATCAAATGCTCTTTAATGGCCTTTTAAAATTAAAAGGTATTTAATCTGTAACTCCAGGTGGTTCCCCTCTCTCAGCGAAGTGGTGTTCTTGAATGGTGCACAGGAACTGTCCCCATTGGTGAATTTCTTGTTAACAATGAAGATGGTGCTCATAAAAGATACAGGCCAAATGATTTCAGTGCCTTTCAGTGCCAAAAGAAAATGATGGTGAGTGACACCCAAAATTAAAGGT	MUT6	20	20	0	U	U	wt	Intron up	Intron up	Intron up	150				67.9535720351353	67.9535720351353	0	0.196446592948622	0.751638982596155	0.751638982596155	0			mid
				ATM_e57		ATM_e57_wt	TAGCTGAATGATCATCAAATGCTCTTTAATGGCCTTTTAAAATTAAAAGGTATTTAATCTGTAACTCCAGGTGGTTCCCCTCTCTCAGCGAAGTGGTGTTCTTGAATGGTGCACAGGAACTGTCCCCATTGGTGAATTTCTTGTTAACAATGAAGATGGTGCTCATAAAAGATACAGGCCAAATGATTTCAGTGCCTTTCAGTGCCAAAAGAAAATGATGGTGAGTGACACCCAAAATTAAAGGT	MUT6	21	21	0	G	G	wt	Intron up	Intron up	Intron up	150				67.9535720351353	67.9535720351353	0	0.196446592948622	0.751638982596155	0.751638982596155	0			mid
				ATM_e57		ATM_e57_wt	TAGCTGAATGATCATCAAATGCTCTTTAATGGCCTTTTAAAATTAAAAGGTATTTAATCTGTAACTCCAGGTGGTTCCCCTCTCTCAGCGAAGTGGTGTTCTTGAATGGTGCACAGGAACTGTCCCCATTGGTGAATTTCTTGTTAACAATGAAGATGGTGCTCATAAAAGATACAGGCCAAATGATTTCAGTGCCTTTCAGTGCCAAAAGAAAATGATGGTGAGTGACACCCAAAATTAAAGGT	MUT6	22	22	0	C	C	wt	Intron up	Intron up	Intron up	150				67.9535720351353	67.9535720351353	0	0.196446592948622	0.751638982596155	0.751638982596155	0			mid
				ATM_e57		ATM_e57_wt	TAGCTGAATGATCATCAAATGCTCTTTAATGGCCTTTTAAAATTAAAAGGTATTTAATCTGTAACTCCAGGTGGTTCCCCTCTCTCAGCGAAGTGGTGTTCTTGAATGGTGCACAGGAACTGTCCCCATTGGTGAATTTCTTGTTAACAATGAAGATGGTGCTCATAAAAGATACAGGCCAAATGATTTCAGTGCCTTTCAGTGCCAAAAGAAAATGATGGTGAGTGACACCCAAAATTAAAGGT	MUT6	23	23	0	U	U	wt	Intron up	Intron up	Intron up	150				67.9535720351353	67.9535720351353	0	0.196446592948622	0.751638982596155	0.751638982596155	0			mid
				ATM_e57		ATM_e57_wt	TAGCTGAATGATCATCAAATGCTCTTTAATGGCCTTTTAAAATTAAAAGGTATTTAATCTGTAACTCCAGGTGGTTCCCCTCTCTCAGCGAAGTGGTGTTCTTGAATGGTGCACAGGAACTGTCCCCATTGGTGAATTTCTTGTTAACAATGAAGATGGTGCTCATAAAAGATACAGGCCAAATGATTTCAGTGCCTTTCAGTGCCAAAAGAAAATGATGGTGAGTGACACCCAAAATTAAAGGT	MUT6	24	24	0	C	C	wt	Intron up	Intron up	Intron up	150				67.9535720351353	67.9535720351353	0	0.196446592948622	0.751638982596155	0.751638982596155	0			mid
				ATM_e57		ATM_e57_wt	TAGCTGAATGATCATCAAATGCTCTTTAATGGCCTTTTAAAATTAAAAGGTATTTAATCTGTAACTCCAGGTGGTTCCCCTCTCTCAGCGAAGTGGTGTTCTTGAATGGTGCACAGGAACTGTCCCCATTGGTGAATTTCTTGTTAACAATGAAGATGGTGCTCATAAAAGATACAGGCCAAATGATTTCAGTGCCTTTCAGTGCCAAAAGAAAATGATGGTGAGTGACACCCAAAATTAAAGGT	MUT6	25	25	0	U	U	wt	Intron up	Intron up	Intron up	150				67.9535720351353	67.9535720351353	0	0.196446592948622	0.751638982596155	0.751638982596155	0			mid
				ATM_e57		ATM_e57_wt	TAGCTGAATGATCATCAAATGCTCTTTAATGGCCTTTTAAAATTAAAAGGTATTTAATCTGTAACTCCAGGTGGTTCCCCTCTCTCAGCGAAGTGGTGTTCTTGAATGGTGCACAGGAACTGTCCCCATTGGTGAATTTCTTGTTAACAATGAAGATGGTGCTCATAAAAGATACAGGCCAAATGATTTCAGTGCCTTTCAGTGCCAAAAGAAAATGATGGTGAGTGACACCCAAAATTAAAGGT	MUT6	26	26	0	U	U	wt	Intron up	Intron up	Intron up	150				67.9535720351353	67.9535720351353	0	0.196446592948622	0.751638982596155	0.751638982596155	0			mid
				ATM_e57		ATM_e57_wt	TAGCTGAATGATCATCAAATGCTCTTTAATGGCCTTTTAAAATTAAAAGGTATTTAATCTGTAACTCCAGGTGGTTCCCCTCTCTCAGCGAAGTGGTGTTCTTGAATGGTGCACAGGAACTGTCCCCATTGGTGAATTTCTTGTTAACAATGAAGATGGTGCTCATAAAAGATACAGGCCAAATGATTTCAGTGCCTTTCAGTGCCAAAAGAAAATGATGGTGAGTGACACCCAAAATTAAAGGT	MUT6	27	27	0	U	U	wt	Intron up	Intron up	Intron up	150				67.9535720351353	67.9535720351353	0	0.196446592948622	0.751638982596155	0.751638982596155	0			mid
				ATM_e57		ATM_e57_wt	TAGCTGAATGATCATCAAATGCTCTTTAATGGCCTTTTAAAATTAAAAGGTATTTAATCTGTAACTCCAGGTGGTTCCCCTCTCTCAGCGAAGTGGTGTTCTTGAATGGTGCACAGGAACTGTCCCCATTGGTGAATTTCTTGTTAACAATGAAGATGGTGCTCATAAAAGATACAGGCCAAATGATTTCAGTGCCTTTCAGTGCCAAAAGAAAATGATGGTGAGTGACACCCAAAATTAAAGGT	MUT6	28	28	0	A	A	wt	Intron up	Intron up	Intron up	150				67.9535720351353	67.9535720351353	0	0.196446592948622	0.751638982596155	0.751638982596155	0			mid
				ATM_e57		ATM_e57_wt	TAGCTGAATGATCATCAAATGCTCTTTAATGGCCTTTTAAAATTAAAAGGTATTTAATCTGTAACTCCAGGTGGTTCCCCTCTCTCAGCGAAGTGGTGTTCTTGAATGGTGCACAGGAACTGTCCCCATTGGTGAATTTCTTGTTAACAATGAAGATGGTGCTCATAAAAGATACAGGCCAAATGATTTCAGTGCCTTTCAGTGCCAAAAGAAAATGATGGTGAGTGACACCCAAAATTAAAGGT	MUT6	29	29	0	A	A	wt	Intron up	Intron up	Intron up	150				67.9535720351353	67.9535720351353	0	0.196446592948622	0.751638982596155	0.751638982596155	0			mid
				ATM_e57		ATM_e57_wt	TAGCTGAATGATCATCAAATGCTCTTTAATGGCCTTTTAAAATTAAAAGGTATTTAATCTGTAACTCCAGGTGGTTCCCCTCTCTCAGCGAAGTGGTGTTCTTGAATGGTGCACAGGAACTGTCCCCATTGGTGAATTTCTTGTTAACAATGAAGATGGTGCTCATAAAAGATACAGGCCAAATGATTTCAGTGCCTTTCAGTGCCAAAAGAAAATGATGGTGAGTGACACCCAAAATTAAAGGT	MUT6	30	30	0	U	U	wt	Intron up	Intron up	Intron up	150				67.9535720351353	67.9535720351353	0	0.196446592948622	0.751638982596155	0.751638982596155	0			mid
				ATM_e57		ATM_e57_wt	TAGCTGAATGATCATCAAATGCTCTTTAATGGCCTTTTAAAATTAAAAGGTATTTAATCTGTAACTCCAGGTGGTTCCCCTCTCTCAGCGAAGTGGTGTTCTTGAATGGTGCACAGGAACTGTCCCCATTGGTGAATTTCTTGTTAACAATGAAGATGGTGCTCATAAAAGATACAGGCCAAATGATTTCAGTGCCTTTCAGTGCCAAAAGAAAATGATGGTGAGTGACACCCAAAATTAAAGGT	MUT6	31	31	0	G	G	wt	Intron up	Intron up	Intron up	150				67.9535720351353	67.9535720351353	0	0.196446592948622	0.751638982596155	0.751638982596155	0			mid
				ATM_e57		ATM_e57_wt	TAGCTGAATGATCATCAAATGCTCTTTAATGGCCTTTTAAAATTAAAAGGTATTTAATCTGTAACTCCAGGTGGTTCCCCTCTCTCAGCGAAGTGGTGTTCTTGAATGGTGCACAGGAACTGTCCCCATTGGTGAATTTCTTGTTAACAATGAAGATGGTGCTCATAAAAGATACAGGCCAAATGATTTCAGTGCCTTTCAGTGCCAAAAGAAAATGATGGTGAGTGACACCCAAAATTAAAGGT	MUT6	32	32	0	G	G	wt	Intron up	Intron up	Intron up	150				67.9535720351353	67.9535720351353	0	0.196446592948622	0.751638982596155	0.751638982596155	0			mid
				ATM_e57		ATM_e57_wt	TAGCTGAATGATCATCAAATGCTCTTTAATGGCCTTTTAAAATTAAAAGGTATTTAATCTGTAACTCCAGGTGGTTCCCCTCTCTCAGCGAAGTGGTGTTCTTGAATGGTGCACAGGAACTGTCCCCATTGGTGAATTTCTTGTTAACAATGAAGATGGTGCTCATAAAAGATACAGGCCAAATGATTTCAGTGCCTTTCAGTGCCAAAAGAAAATGATGGTGAGTGACACCCAAAATTAAAGGT	MUT6	33	33	0	C	C	wt	Intron up	Intron up	Intron up	150				67.9535720351353	67.9535720351353	0	0.196446592948622	0.751638982596155	0.751638982596155	0			mid
				ATM_e57		ATM_e57_wt	TAGCTGAATGATCATCAAATGCTCTTTAATGGCCTTTTAAAATTAAAAGGTATTTAATCTGTAACTCCAGGTGGTTCCCCTCTCTCAGCGAAGTGGTGTTCTTGAATGGTGCACAGGAACTGTCCCCATTGGTGAATTTCTTGTTAACAATGAAGATGGTGCTCATAAAAGATACAGGCCAAATGATTTCAGTGCCTTTCAGTGCCAAAAGAAAATGATGGTGAGTGACACCCAAAATTAAAGGT	MUT6	34	34	0	C	C	wt	Intron up	Intron up	Intron up	150				67.9535720351353	67.9535720351353	0	0.196446592948622	0.751638982596155	0.751638982596155	0			mid
				ATM_e57		ATM_e57_wt	TAGCTGAATGATCATCAAATGCTCTTTAATGGCCTTTTAAAATTAAAAGGTATTTAATCTGTAACTCCAGGTGGTTCCCCTCTCTCAGCGAAGTGGTGTTCTTGAATGGTGCACAGGAACTGTCCCCATTGGTGAATTTCTTGTTAACAATGAAGATGGTGCTCATAAAAGATACAGGCCAAATGATTTCAGTGCCTTTCAGTGCCAAAAGAAAATGATGGTGAGTGACACCCAAAATTAAAGGT	MUT6	35	35	0	U	U	wt	Intron up	Intron up	Intron up	150				67.9535720351353	67.9535720351353	0	0.196446592948622	0.751638982596155	0.751638982596155	0			mid
				ATM_e57		ATM_e57_wt	TAGCTGAATGATCATCAAATGCTCTTTAATGGCCTTTTAAAATTAAAAGGTATTTAATCTGTAACTCCAGGTGGTTCCCCTCTCTCAGCGAAGTGGTGTTCTTGAATGGTGCACAGGAACTGTCCCCATTGGTGAATTTCTTGTTAACAATGAAGATGGTGCTCATAAAAGATACAGGCCAAATGATTTCAGTGCCTTTCAGTGCCAAAAGAAAATGATGGTGAGTGACACCCAAAATTAAAGGT	MUT6	36	36	0	U	U	wt	Intron up	Intron up	Intron up	150				67.9535720351353	67.9535720351353	0	0.196446592948622	0.751638982596155	0.751638982596155	0			mid
				ATM_e57		ATM_e57_wt	TAGCTGAATGATCATCAAATGCTCTTTAATGGCCTTTTAAAATTAAAAGGTATTTAATCTGTAACTCCAGGTGGTTCCCCTCTCTCAGCGAAGTGGTGTTCTTGAATGGTGCACAGGAACTGTCCCCATTGGTGAATTTCTTGTTAACAATGAAGATGGTGCTCATAAAAGATACAGGCCAAATGATTTCAGTGCCTTTCAGTGCCAAAAGAAAATGATGGTGAGTGACACCCAAAATTAAAGGT	MUT6	37	37	0	U	U	wt	Intron up	Intron up	Intron up	150				67.9535720351353	67.9535720351353	0	0.196446592948622	0.751638982596155	0.751638982596155	0			mid
				ATM_e57		ATM_e57_wt	TAGCTGAATGATCATCAAATGCTCTTTAATGGCCTTTTAAAATTAAAAGGTATTTAATCTGTAACTCCAGGTGGTTCCCCTCTCTCAGCGAAGTGGTGTTCTTGAATGGTGCACAGGAACTGTCCCCATTGGTGAATTTCTTGTTAACAATGAAGATGGTGCTCATAAAAGATACAGGCCAAATGATTTCAGTGCCTTTCAGTGCCAAAAGAAAATGATGGTGAGTGACACCCAAAATTAAAGGT	MUT6	38	38	0	U	U	wt	Intron up	Intron up	Intron up	150				67.9535720351353	67.9535720351353	0	0.196446592948622	0.751638982596155	0.751638982596155	0			mid
				ATM_e57		ATM_e57_wt	TAGCTGAATGATCATCAAATGCTCTTTAATGGCCTTTTAAAATTAAAAGGTATTTAATCTGTAACTCCAGGTGGTTCCCCTCTCTCAGCGAAGTGGTGTTCTTGAATGGTGCACAGGAACTGTCCCCATTGGTGAATTTCTTGTTAACAATGAAGATGGTGCTCATAAAAGATACAGGCCAAATGATTTCAGTGCCTTTCAGTGCCAAAAGAAAATGATGGTGAGTGACACCCAAAATTAAAGGT	MUT6	39	39	0	A	A	wt	Intron up	Intron up	Intron up	150				67.9535720351353	67.9535720351353	0	0.196446592948622	0.751638982596155	0.751638982596155	0			mid
				ATM_e57		ATM_e57_wt	TAGCTGAATGATCATCAAATGCTCTTTAATGGCCTTTTAAAATTAAAAGGTATTTAATCTGTAACTCCAGGTGGTTCCCCTCTCTCAGCGAAGTGGTGTTCTTGAATGGTGCACAGGAACTGTCCCCATTGGTGAATTTCTTGTTAACAATGAAGATGGTGCTCATAAAAGATACAGGCCAAATGATTTCAGTGCCTTTCAGTGCCAAAAGAAAATGATGGTGAGTGACACCCAAAATTAAAGGT	MUT6	40	40	0	A	A	wt	Intron up	Intron up	Intron up	150				67.9535720351353	67.9535720351353	0	0.196446592948622	0.751638982596155	0.751638982596155	0			mid
				ATM_e57		ATM_e57_wt	TAGCTGAATGATCATCAAATGCTCTTTAATGGCCTTTTAAAATTAAAAGGTATTTAATCTGTAACTCCAGGTGGTTCCCCTCTCTCAGCGAAGTGGTGTTCTTGAATGGTGCACAGGAACTGTCCCCATTGGTGAATTTCTTGTTAACAATGAAGATGGTGCTCATAAAAGATACAGGCCAAATGATTTCAGTGCCTTTCAGTGCCAAAAGAAAATGATGGTGAGTGACACCCAAAATTAAAGGT	MUT6	41	41	0	A	A	wt	Intron up	Intron up	Intron up	150				67.9535720351353	67.9535720351353	0	0.196446592948622	0.751638982596155	0.751638982596155	0			mid
				ATM_e57		ATM_e57_wt	TAGCTGAATGATCATCAAATGCTCTTTAATGGCCTTTTAAAATTAAAAGGTATTTAATCTGTAACTCCAGGTGGTTCCCCTCTCTCAGCGAAGTGGTGTTCTTGAATGGTGCACAGGAACTGTCCCCATTGGTGAATTTCTTGTTAACAATGAAGATGGTGCTCATAAAAGATACAGGCCAAATGATTTCAGTGCCTTTCAGTGCCAAAAGAAAATGATGGTGAGTGACACCCAAAATTAAAGGT	MUT6	42	42	0	A	A	wt	Intron up	Intron up	Intron up	150				67.9535720351353	67.9535720351353	0	0.196446592948622	0.751638982596155	0.751638982596155	0			mid
				ATM_e57		ATM_e57_wt	TAGCTGAATGATCATCAAATGCTCTTTAATGGCCTTTTAAAATTAAAAGGTATTTAATCTGTAACTCCAGGTGGTTCCCCTCTCTCAGCGAAGTGGTGTTCTTGAATGGTGCACAGGAACTGTCCCCATTGGTGAATTTCTTGTTAACAATGAAGATGGTGCTCATAAAAGATACAGGCCAAATGATTTCAGTGCCTTTCAGTGCCAAAAGAAAATGATGGTGAGTGACACCCAAAATTAAAGGT	MUT6	43	43	0	U	U	wt	Intron up	Intron up	Intron up	150				67.9535720351353	67.9535720351353	0	0.196446592948622	0.751638982596155	0.751638982596155	0			mid
				ATM_e57		ATM_e57_wt	TAGCTGAATGATCATCAAATGCTCTTTAATGGCCTTTTAAAATTAAAAGGTATTTAATCTGTAACTCCAGGTGGTTCCCCTCTCTCAGCGAAGTGGTGTTCTTGAATGGTGCACAGGAACTGTCCCCATTGGTGAATTTCTTGTTAACAATGAAGATGGTGCTCATAAAAGATACAGGCCAAATGATTTCAGTGCCTTTCAGTGCCAAAAGAAAATGATGGTGAGTGACACCCAAAATTAAAGGT	MUT6	44	44	0	U	U	wt	Intron up	Intron up	Intron up	150				67.9535720351353	67.9535720351353	0	0.196446592948622	0.751638982596155	0.751638982596155	0			mid
				ATM_e57		ATM_e57_wt	TAGCTGAATGATCATCAAATGCTCTTTAATGGCCTTTTAAAATTAAAAGGTATTTAATCTGTAACTCCAGGTGGTTCCCCTCTCTCAGCGAAGTGGTGTTCTTGAATGGTGCACAGGAACTGTCCCCATTGGTGAATTTCTTGTTAACAATGAAGATGGTGCTCATAAAAGATACAGGCCAAATGATTTCAGTGCCTTTCAGTGCCAAAAGAAAATGATGGTGAGTGACACCCAAAATTAAAGGT	MUT6	45	45	0	A	A	wt	Intron up	Intron up	Intron up	150				67.9535720351353	67.9535720351353	0	0.196446592948622	0.751638982596155	0.751638982596155	0			mid
				ATM_e57		ATM_e57_wt	TAGCTGAATGATCATCAAATGCTCTTTAATGGCCTTTTAAAATTAAAAGGTATTTAATCTGTAACTCCAGGTGGTTCCCCTCTCTCAGCGAAGTGGTGTTCTTGAATGGTGCACAGGAACTGTCCCCATTGGTGAATTTCTTGTTAACAATGAAGATGGTGCTCATAAAAGATACAGGCCAAATGATTTCAGTGCCTTTCAGTGCCAAAAGAAAATGATGGTGAGTGACACCCAAAATTAAAGGT	MUT6	46	46	0	A	A	wt	Intron up	Intron up	Intron up	150				67.9535720351353	67.9535720351353	0	0.196446592948622	0.751638982596155	0.751638982596155	0			mid
				ATM_e57		ATM_e57_wt	TAGCTGAATGATCATCAAATGCTCTTTAATGGCCTTTTAAAATTAAAAGGTATTTAATCTGTAACTCCAGGTGGTTCCCCTCTCTCAGCGAAGTGGTGTTCTTGAATGGTGCACAGGAACTGTCCCCATTGGTGAATTTCTTGTTAACAATGAAGATGGTGCTCATAAAAGATACAGGCCAAATGATTTCAGTGCCTTTCAGTGCCAAAAGAAAATGATGGTGAGTGACACCCAAAATTAAAGGT	MUT6	47	47	0	A	A	wt	Intron up	Intron up	Intron up	150				67.9535720351353	67.9535720351353	0	0.196446592948622	0.751638982596155	0.751638982596155	0			mid
				ATM_e57		ATM_e57_wt	TAGCTGAATGATCATCAAATGCTCTTTAATGGCCTTTTAAAATTAAAAGGTATTTAATCTGTAACTCCAGGTGGTTCCCCTCTCTCAGCGAAGTGGTGTTCTTGAATGGTGCACAGGAACTGTCCCCATTGGTGAATTTCTTGTTAACAATGAAGATGGTGCTCATAAAAGATACAGGCCAAATGATTTCAGTGCCTTTCAGTGCCAAAAGAAAATGATGGTGAGTGACACCCAAAATTAAAGGT	MUT6	48	48	0	A	A	wt	Intron up	Intron up	Intron up	150				67.9535720351353	67.9535720351353	0	0.196446592948622	0.751638982596155	0.751638982596155	0			mid
				ATM_e57		ATM_e57_wt	TAGCTGAATGATCATCAAATGCTCTTTAATGGCCTTTTAAAATTAAAAGGTATTTAATCTGTAACTCCAGGTGGTTCCCCTCTCTCAGCGAAGTGGTGTTCTTGAATGGTGCACAGGAACTGTCCCCATTGGTGAATTTCTTGTTAACAATGAAGATGGTGCTCATAAAAGATACAGGCCAAATGATTTCAGTGCCTTTCAGTGCCAAAAGAAAATGATGGTGAGTGACACCCAAAATTAAAGGT	MUT6	49	49	0	G	G	wt	Intron up	Intron up	Intron up	150				67.9535720351353	67.9535720351353	0	0.196446592948622	0.751638982596155	0.751638982596155	0			mid
				ATM_e57		ATM_e57_wt	TAGCTGAATGATCATCAAATGCTCTTTAATGGCCTTTTAAAATTAAAAGGTATTTAATCTGTAACTCCAGGTGGTTCCCCTCTCTCAGCGAAGTGGTGTTCTTGAATGGTGCACAGGAACTGTCCCCATTGGTGAATTTCTTGTTAACAATGAAGATGGTGCTCATAAAAGATACAGGCCAAATGATTTCAGTGCCTTTCAGTGCCAAAAGAAAATGATGGTGAGTGACACCCAAAATTAAAGGT	MUT6	50	50	0	G	G	wt	Intron up	Intron up	Intron up	150				67.9535720351353	67.9535720351353	0	0.196446592948622	0.751638982596155	0.751638982596155	0			mid
				ATM_e57		ATM_e57_wt	TAGCTGAATGATCATCAAATGCTCTTTAATGGCCTTTTAAAATTAAAAGGTATTTAATCTGTAACTCCAGGTGGTTCCCCTCTCTCAGCGAAGTGGTGTTCTTGAATGGTGCACAGGAACTGTCCCCATTGGTGAATTTCTTGTTAACAATGAAGATGGTGCTCATAAAAGATACAGGCCAAATGATTTCAGTGCCTTTCAGTGCCAAAAGAAAATGATGGTGAGTGACACCCAAAATTAAAGGT	MUT6	51	51	0	U	U	wt	Intron up	Intron up	Intron up	150				67.9535720351353	67.9535720351353	0	0.196446592948622	0.751638982596155	0.751638982596155	0			mid
				ATM_e57		ATM_e57_wt	TAGCTGAATGATCATCAAATGCTCTTTAATGGCCTTTTAAAATTAAAAGGTATTTAATCTGTAACTCCAGGTGGTTCCCCTCTCTCAGCGAAGTGGTGTTCTTGAATGGTGCACAGGAACTGTCCCCATTGGTGAATTTCTTGTTAACAATGAAGATGGTGCTCATAAAAGATACAGGCCAAATGATTTCAGTGCCTTTCAGTGCCAAAAGAAAATGATGGTGAGTGACACCCAAAATTAAAGGT	MUT6	52	52	0	A	A	wt	Intron up	Intron up	Intron up	150				67.9535720351353	67.9535720351353	0	0.196446592948622	0.751638982596155	0.751638982596155	0			mid
				ATM_e57		ATM_e57_wt	TAGCTGAATGATCATCAAATGCTCTTTAATGGCCTTTTAAAATTAAAAGGTATTTAATCTGTAACTCCAGGTGGTTCCCCTCTCTCAGCGAAGTGGTGTTCTTGAATGGTGCACAGGAACTGTCCCCATTGGTGAATTTCTTGTTAACAATGAAGATGGTGCTCATAAAAGATACAGGCCAAATGATTTCAGTGCCTTTCAGTGCCAAAAGAAAATGATGGTGAGTGACACCCAAAATTAAAGGT	MUT6	53	53	0	U	U	wt	Intron up	Intron up	Intron up	150				67.9535720351353	67.9535720351353	0	0.196446592948622	0.751638982596155	0.751638982596155	0			mid
				ATM_e57		ATM_e57_wt	TAGCTGAATGATCATCAAATGCTCTTTAATGGCCTTTTAAAATTAAAAGGTATTTAATCTGTAACTCCAGGTGGTTCCCCTCTCTCAGCGAAGTGGTGTTCTTGAATGGTGCACAGGAACTGTCCCCATTGGTGAATTTCTTGTTAACAATGAAGATGGTGCTCATAAAAGATACAGGCCAAATGATTTCAGTGCCTTTCAGTGCCAAAAGAAAATGATGGTGAGTGACACCCAAAATTAAAGGT	MUT6	54	54	0	U	U	wt	Intron up	Intron up	Intron up	150				67.9535720351353	67.9535720351353	0	0.196446592948622	0.751638982596155	0.751638982596155	0			mid
				ATM_e57		ATM_e57_wt	TAGCTGAATGATCATCAAATGCTCTTTAATGGCCTTTTAAAATTAAAAGGTATTTAATCTGTAACTCCAGGTGGTTCCCCTCTCTCAGCGAAGTGGTGTTCTTGAATGGTGCACAGGAACTGTCCCCATTGGTGAATTTCTTGTTAACAATGAAGATGGTGCTCATAAAAGATACAGGCCAAATGATTTCAGTGCCTTTCAGTGCCAAAAGAAAATGATGGTGAGTGACACCCAAAATTAAAGGT	MUT6	55	55	0	U	U	wt	Intron up	Intron up	Intron up	150				67.9535720351353	67.9535720351353	0	0.196446592948622	0.751638982596155	0.751638982596155	0			mid
				ATM_e57		ATM_e57_wt	TAGCTGAATGATCATCAAATGCTCTTTAATGGCCTTTTAAAATTAAAAGGTATTTAATCTGTAACTCCAGGTGGTTCCCCTCTCTCAGCGAAGTGGTGTTCTTGAATGGTGCACAGGAACTGTCCCCATTGGTGAATTTCTTGTTAACAATGAAGATGGTGCTCATAAAAGATACAGGCCAAATGATTTCAGTGCCTTTCAGTGCCAAAAGAAAATGATGGTGAGTGACACCCAAAATTAAAGGT	MUT6	56	56	0	A	A	wt	Intron up	Intron up	Intron up	150				67.9535720351353	67.9535720351353	0	0.196446592948622	0.751638982596155	0.751638982596155	0			mid
				ATM_e57		ATM_e57_wt	TAGCTGAATGATCATCAAATGCTCTTTAATGGCCTTTTAAAATTAAAAGGTATTTAATCTGTAACTCCAGGTGGTTCCCCTCTCTCAGCGAAGTGGTGTTCTTGAATGGTGCACAGGAACTGTCCCCATTGGTGAATTTCTTGTTAACAATGAAGATGGTGCTCATAAAAGATACAGGCCAAATGATTTCAGTGCCTTTCAGTGCCAAAAGAAAATGATGGTGAGTGACACCCAAAATTAAAGGT	MUT6	57	57	0	A	A	wt	Intron up	Intron up	Intron up	150				67.9535720351353	67.9535720351353	0	0.196446592948622	0.751638982596155	0.751638982596155	0			mid
				ATM_e57		ATM_e57_wt	TAGCTGAATGATCATCAAATGCTCTTTAATGGCCTTTTAAAATTAAAAGGTATTTAATCTGTAACTCCAGGTGGTTCCCCTCTCTCAGCGAAGTGGTGTTCTTGAATGGTGCACAGGAACTGTCCCCATTGGTGAATTTCTTGTTAACAATGAAGATGGTGCTCATAAAAGATACAGGCCAAATGATTTCAGTGCCTTTCAGTGCCAAAAGAAAATGATGGTGAGTGACACCCAAAATTAAAGGT	MUT6	58	58	0	U	U	wt	Intron up	Intron up	Intron up	150				67.9535720351353	67.9535720351353	0	0.196446592948622	0.751638982596155	0.751638982596155	0			mid
				ATM_e57		ATM_e57_wt	TAGCTGAATGATCATCAAATGCTCTTTAATGGCCTTTTAAAATTAAAAGGTATTTAATCTGTAACTCCAGGTGGTTCCCCTCTCTCAGCGAAGTGGTGTTCTTGAATGGTGCACAGGAACTGTCCCCATTGGTGAATTTCTTGTTAACAATGAAGATGGTGCTCATAAAAGATACAGGCCAAATGATTTCAGTGCCTTTCAGTGCCAAAAGAAAATGATGGTGAGTGACACCCAAAATTAAAGGT	MUT6	59	59	0	C	C	wt	Intron up	Intron up	Intron up	150				67.9535720351353	67.9535720351353	0	0.196446592948622	0.751638982596155	0.751638982596155	0			mid
				ATM_e57		ATM_e57_wt	TAGCTGAATGATCATCAAATGCTCTTTAATGGCCTTTTAAAATTAAAAGGTATTTAATCTGTAACTCCAGGTGGTTCCCCTCTCTCAGCGAAGTGGTGTTCTTGAATGGTGCACAGGAACTGTCCCCATTGGTGAATTTCTTGTTAACAATGAAGATGGTGCTCATAAAAGATACAGGCCAAATGATTTCAGTGCCTTTCAGTGCCAAAAGAAAATGATGGTGAGTGACACCCAAAATTAAAGGT	MUT6	60	60	0	U	U	wt	Intron up	Intron up	Intron up	150				67.9535720351353	67.9535720351353	0	0.196446592948622	0.751638982596155	0.751638982596155	0			mid
				ATM_e57		ATM_e57_wt	TAGCTGAATGATCATCAAATGCTCTTTAATGGCCTTTTAAAATTAAAAGGTATTTAATCTGTAACTCCAGGTGGTTCCCCTCTCTCAGCGAAGTGGTGTTCTTGAATGGTGCACAGGAACTGTCCCCATTGGTGAATTTCTTGTTAACAATGAAGATGGTGCTCATAAAAGATACAGGCCAAATGATTTCAGTGCCTTTCAGTGCCAAAAGAAAATGATGGTGAGTGACACCCAAAATTAAAGGT	MUT6	61	61	0	G	G	wt	Intron up	Intron up	Intron up	150				67.9535720351353	67.9535720351353	0	0.196446592948622	0.751638982596155	0.751638982596155	0			mid
				ATM_e57		ATM_e57_wt	TAGCTGAATGATCATCAAATGCTCTTTAATGGCCTTTTAAAATTAAAAGGTATTTAATCTGTAACTCCAGGTGGTTCCCCTCTCTCAGCGAAGTGGTGTTCTTGAATGGTGCACAGGAACTGTCCCCATTGGTGAATTTCTTGTTAACAATGAAGATGGTGCTCATAAAAGATACAGGCCAAATGATTTCAGTGCCTTTCAGTGCCAAAAGAAAATGATGGTGAGTGACACCCAAAATTAAAGGT	MUT6	62	62	0	U	U	wt	Intron up	Intron up	Intron up	150				67.9535720351353	67.9535720351353	0	0.196446592948622	0.751638982596155	0.751638982596155	0			mid
				ATM_e57		ATM_e57_wt	TAGCTGAATGATCATCAAATGCTCTTTAATGGCCTTTTAAAATTAAAAGGTATTTAATCTGTAACTCCAGGTGGTTCCCCTCTCTCAGCGAAGTGGTGTTCTTGAATGGTGCACAGGAACTGTCCCCATTGGTGAATTTCTTGTTAACAATGAAGATGGTGCTCATAAAAGATACAGGCCAAATGATTTCAGTGCCTTTCAGTGCCAAAAGAAAATGATGGTGAGTGACACCCAAAATTAAAGGT	MUT6	63	63	0	A	A	wt	Intron up	Intron up	Intron up	150				67.9535720351353	67.9535720351353	0	0.196446592948622	0.751638982596155	0.751638982596155	0			mid
				ATM_e57		ATM_e57_wt	TAGCTGAATGATCATCAAATGCTCTTTAATGGCCTTTTAAAATTAAAAGGTATTTAATCTGTAACTCCAGGTGGTTCCCCTCTCTCAGCGAAGTGGTGTTCTTGAATGGTGCACAGGAACTGTCCCCATTGGTGAATTTCTTGTTAACAATGAAGATGGTGCTCATAAAAGATACAGGCCAAATGATTTCAGTGCCTTTCAGTGCCAAAAGAAAATGATGGTGAGTGACACCCAAAATTAAAGGT	MUT6	64	64	0	A	A	wt	Intron up	Intron up	Intron up	150				67.9535720351353	67.9535720351353	0	0.196446592948622	0.751638982596155	0.751638982596155	0			mid
				ATM_e57		ATM_e57_wt	TAGCTGAATGATCATCAAATGCTCTTTAATGGCCTTTTAAAATTAAAAGGTATTTAATCTGTAACTCCAGGTGGTTCCCCTCTCTCAGCGAAGTGGTGTTCTTGAATGGTGCACAGGAACTGTCCCCATTGGTGAATTTCTTGTTAACAATGAAGATGGTGCTCATAAAAGATACAGGCCAAATGATTTCAGTGCCTTTCAGTGCCAAAAGAAAATGATGGTGAGTGACACCCAAAATTAAAGGT	MUT6	65	65	0	C	C	wt	Intron up	Intron up	Intron up	150				67.9535720351353	67.9535720351353	0	0.196446592948622	0.751638982596155	0.751638982596155	0			mid
				ATM_e57		ATM_e57_wt	TAGCTGAATGATCATCAAATGCTCTTTAATGGCCTTTTAAAATTAAAAGGTATTTAATCTGTAACTCCAGGTGGTTCCCCTCTCTCAGCGAAGTGGTGTTCTTGAATGGTGCACAGGAACTGTCCCCATTGGTGAATTTCTTGTTAACAATGAAGATGGTGCTCATAAAAGATACAGGCCAAATGATTTCAGTGCCTTTCAGTGCCAAAAGAAAATGATGGTGAGTGACACCCAAAATTAAAGGT	MUT6	66	66	0	U	U	wt	Intron up	Intron up	Intron up	150				67.9535720351353	67.9535720351353	0	0.196446592948622	0.751638982596155	0.751638982596155	0			mid
				ATM_e57		ATM_e57_wt	TAGCTGAATGATCATCAAATGCTCTTTAATGGCCTTTTAAAATTAAAAGGTATTTAATCTGTAACTCCAGGTGGTTCCCCTCTCTCAGCGAAGTGGTGTTCTTGAATGGTGCACAGGAACTGTCCCCATTGGTGAATTTCTTGTTAACAATGAAGATGGTGCTCATAAAAGATACAGGCCAAATGATTTCAGTGCCTTTCAGTGCCAAAAGAAAATGATGGTGAGTGACACCCAAAATTAAAGGT	MUT6	67	67	0	C	C	wt	3'SS	Intron up	Intron up	150				67.9535720351353	67.9535720351353	0	0.196446592948622	0.751638982596155	0.751638982596155	0			mid
				ATM_e57		ATM_e57_wt	TAGCTGAATGATCATCAAATGCTCTTTAATGGCCTTTTAAAATTAAAAGGTATTTAATCTGTAACTCCAGGTGGTTCCCCTCTCTCAGCGAAGTGGTGTTCTTGAATGGTGCACAGGAACTGTCCCCATTGGTGAATTTCTTGTTAACAATGAAGATGGTGCTCATAAAAGATACAGGCCAAATGATTTCAGTGCCTTTCAGTGCCAAAAGAAAATGATGGTGAGTGACACCCAAAATTAAAGGT	MUT6	68	68	0	C	C	wt	3'SS	Intron up	Intron up	150				67.9535720351353	67.9535720351353	0	0.196446592948622	0.751638982596155	0.751638982596155	0			mid
				ATM_e57		ATM_e57_wt	TAGCTGAATGATCATCAAATGCTCTTTAATGGCCTTTTAAAATTAAAAGGTATTTAATCTGTAACTCCAGGTGGTTCCCCTCTCTCAGCGAAGTGGTGTTCTTGAATGGTGCACAGGAACTGTCCCCATTGGTGAATTTCTTGTTAACAATGAAGATGGTGCTCATAAAAGATACAGGCCAAATGATTTCAGTGCCTTTCAGTGCCAAAAGAAAATGATGGTGAGTGACACCCAAAATTAAAGGT	MUT6	69	69	0	A	A	wt	3'SS	Intron up	Intron up	150				67.9535720351353	67.9535720351353	0	0.196446592948622	0.751638982596155	0.751638982596155	0			mid
				ATM_e57		ATM_e57_wt	TAGCTGAATGATCATCAAATGCTCTTTAATGGCCTTTTAAAATTAAAAGGTATTTAATCTGTAACTCCAGGTGGTTCCCCTCTCTCAGCGAAGTGGTGTTCTTGAATGGTGCACAGGAACTGTCCCCATTGGTGAATTTCTTGTTAACAATGAAGATGGTGCTCATAAAAGATACAGGCCAAATGATTTCAGTGCCTTTCAGTGCCAAAAGAAAATGATGGTGAGTGACACCCAAAATTAAAGGT	MUT6	70	70	0	G	G	wt	3'SS	Intron up	Intron up	150				67.9535720351353	67.9535720351353	0	0.196446592948622	0.751638982596155	0.751638982596155	0			mid
				ATM_e57		ATM_e57_wt	TAGCTGAATGATCATCAAATGCTCTTTAATGGCCTTTTAAAATTAAAAGGTATTTAATCTGTAACTCCAGGTGGTTCCCCTCTCTCAGCGAAGTGGTGTTCTTGAATGGTGCACAGGAACTGTCCCCATTGGTGAATTTCTTGTTAACAATGAAGATGGTGCTCATAAAAGATACAGGCCAAATGATTTCAGTGCCTTTCAGTGCCAAAAGAAAATGATGGTGAGTGACACCCAAAATTAAAGGT	MUT6	71	71	0	G	G	wt	3'SS	Exon	Exon	150				67.9535720351353	67.9535720351353	0	0.196446592948622	0.751638982596155	0.751638982596155	0			mid
				ATM_e57		ATM_e57_wt	TAGCTGAATGATCATCAAATGCTCTTTAATGGCCTTTTAAAATTAAAAGGTATTTAATCTGTAACTCCAGGTGGTTCCCCTCTCTCAGCGAAGTGGTGTTCTTGAATGGTGCACAGGAACTGTCCCCATTGGTGAATTTCTTGTTAACAATGAAGATGGTGCTCATAAAAGATACAGGCCAAATGATTTCAGTGCCTTTCAGTGCCAAAAGAAAATGATGGTGAGTGACACCCAAAATTAAAGGT	MUT6	72	72	0	U	U	wt	Exon	Exon	Exon	150				67.9535720351353	67.9535720351353	0	0.196446592948622	0.751638982596155	0.751638982596155	0			mid
				ATM_e57		ATM_e57_wt	TAGCTGAATGATCATCAAATGCTCTTTAATGGCCTTTTAAAATTAAAAGGTATTTAATCTGTAACTCCAGGTGGTTCCCCTCTCTCAGCGAAGTGGTGTTCTTGAATGGTGCACAGGAACTGTCCCCATTGGTGAATTTCTTGTTAACAATGAAGATGGTGCTCATAAAAGATACAGGCCAAATGATTTCAGTGCCTTTCAGTGCCAAAAGAAAATGATGGTGAGTGACACCCAAAATTAAAGGT	MUT6	73	73	0	G	G	wt	Exon	Exon	Exon	150				67.9535720351353	67.9535720351353	0	0.196446592948622	0.751638982596155	0.751638982596155	0			mid
				ATM_e57		ATM_e57_wt	TAGCTGAATGATCATCAAATGCTCTTTAATGGCCTTTTAAAATTAAAAGGTATTTAATCTGTAACTCCAGGTGGTTCCCCTCTCTCAGCGAAGTGGTGTTCTTGAATGGTGCACAGGAACTGTCCCCATTGGTGAATTTCTTGTTAACAATGAAGATGGTGCTCATAAAAGATACAGGCCAAATGATTTCAGTGCCTTTCAGTGCCAAAAGAAAATGATGGTGAGTGACACCCAAAATTAAAGGT	MUT6	74	74	0	G	G	wt	Exon	Exon	Exon	150				67.9535720351353	67.9535720351353	0	0.196446592948622	0.751638982596155	0.751638982596155	0			mid
				ATM_e57		ATM_e57_wt	TAGCTGAATGATCATCAAATGCTCTTTAATGGCCTTTTAAAATTAAAAGGTATTTAATCTGTAACTCCAGGTGGTTCCCCTCTCTCAGCGAAGTGGTGTTCTTGAATGGTGCACAGGAACTGTCCCCATTGGTGAATTTCTTGTTAACAATGAAGATGGTGCTCATAAAAGATACAGGCCAAATGATTTCAGTGCCTTTCAGTGCCAAAAGAAAATGATGGTGAGTGACACCCAAAATTAAAGGT	MUT6	75	75	0	U	U	wt	Exon	Exon	Exon	150				67.9535720351353	67.9535720351353	0	0.196446592948622	0.751638982596155	0.751638982596155	0			mid
				ATM_e57		ATM_e57_wt	TAGCTGAATGATCATCAAATGCTCTTTAATGGCCTTTTAAAATTAAAAGGTATTTAATCTGTAACTCCAGGTGGTTCCCCTCTCTCAGCGAAGTGGTGTTCTTGAATGGTGCACAGGAACTGTCCCCATTGGTGAATTTCTTGTTAACAATGAAGATGGTGCTCATAAAAGATACAGGCCAAATGATTTCAGTGCCTTTCAGTGCCAAAAGAAAATGATGGTGAGTGACACCCAAAATTAAAGGT	MUT6	76	76	0	U	U	wt	Exon	Exon	Exon	150				67.9535720351353	67.9535720351353	0	0.196446592948622	0.751638982596155	0.751638982596155	0			mid
				ATM_e57		ATM_e57_wt	TAGCTGAATGATCATCAAATGCTCTTTAATGGCCTTTTAAAATTAAAAGGTATTTAATCTGTAACTCCAGGTGGTTCCCCTCTCTCAGCGAAGTGGTGTTCTTGAATGGTGCACAGGAACTGTCCCCATTGGTGAATTTCTTGTTAACAATGAAGATGGTGCTCATAAAAGATACAGGCCAAATGATTTCAGTGCCTTTCAGTGCCAAAAGAAAATGATGGTGAGTGACACCCAAAATTAAAGGT	MUT6	77	77	0	C	C	wt	Exon	Exon	Exon	150				67.9535720351353	67.9535720351353	0	0.196446592948622	0.751638982596155	0.751638982596155	0			mid
				ATM_e57		ATM_e57_wt	TAGCTGAATGATCATCAAATGCTCTTTAATGGCCTTTTAAAATTAAAAGGTATTTAATCTGTAACTCCAGGTGGTTCCCCTCTCTCAGCGAAGTGGTGTTCTTGAATGGTGCACAGGAACTGTCCCCATTGGTGAATTTCTTGTTAACAATGAAGATGGTGCTCATAAAAGATACAGGCCAAATGATTTCAGTGCCTTTCAGTGCCAAAAGAAAATGATGGTGAGTGACACCCAAAATTAAAGGT	MUT6	78	78	0	C	C	wt	Exon	Exon	Exon	150				67.9535720351353	67.9535720351353	0	0.196446592948622	0.751638982596155	0.751638982596155	0			mid
				ATM_e57		ATM_e57_wt	TAGCTGAATGATCATCAAATGCTCTTTAATGGCCTTTTAAAATTAAAAGGTATTTAATCTGTAACTCCAGGTGGTTCCCCTCTCTCAGCGAAGTGGTGTTCTTGAATGGTGCACAGGAACTGTCCCCATTGGTGAATTTCTTGTTAACAATGAAGATGGTGCTCATAAAAGATACAGGCCAAATGATTTCAGTGCCTTTCAGTGCCAAAAGAAAATGATGGTGAGTGACACCCAAAATTAAAGGT	MUT6	79	79	0	C	C	wt	Exon	Exon	Exon	150				67.9535720351353	67.9535720351353	0	0.196446592948622	0.751638982596155	0.751638982596155	0			mid
				ATM_e57		ATM_e57_wt	TAGCTGAATGATCATCAAATGCTCTTTAATGGCCTTTTAAAATTAAAAGGTATTTAATCTGTAACTCCAGGTGGTTCCCCTCTCTCAGCGAAGTGGTGTTCTTGAATGGTGCACAGGAACTGTCCCCATTGGTGAATTTCTTGTTAACAATGAAGATGGTGCTCATAAAAGATACAGGCCAAATGATTTCAGTGCCTTTCAGTGCCAAAAGAAAATGATGGTGAGTGACACCCAAAATTAAAGGT	MUT6	80	80	0	C	C	wt	Exon	Exon	Exon	150				67.9535720351353	67.9535720351353	0	0.196446592948622	0.751638982596155	0.751638982596155	0			mid
				ATM_e57		ATM_e57_wt	TAGCTGAATGATCATCAAATGCTCTTTAATGGCCTTTTAAAATTAAAAGGTATTTAATCTGTAACTCCAGGTGGTTCCCCTCTCTCAGCGAAGTGGTGTTCTTGAATGGTGCACAGGAACTGTCCCCATTGGTGAATTTCTTGTTAACAATGAAGATGGTGCTCATAAAAGATACAGGCCAAATGATTTCAGTGCCTTTCAGTGCCAAAAGAAAATGATGGTGAGTGACACCCAAAATTAAAGGT	MUT6	81	81	0	U	U	wt	Exon	Exon	Exon	150				67.9535720351353	67.9535720351353	0	0.196446592948622	0.751638982596155	0.751638982596155	0			mid
				ATM_e57		ATM_e57_wt	TAGCTGAATGATCATCAAATGCTCTTTAATGGCCTTTTAAAATTAAAAGGTATTTAATCTGTAACTCCAGGTGGTTCCCCTCTCTCAGCGAAGTGGTGTTCTTGAATGGTGCACAGGAACTGTCCCCATTGGTGAATTTCTTGTTAACAATGAAGATGGTGCTCATAAAAGATACAGGCCAAATGATTTCAGTGCCTTTCAGTGCCAAAAGAAAATGATGGTGAGTGACACCCAAAATTAAAGGT	MUT6	82	82	0	C	C	wt	Exon	Exon	Exon	150				67.9535720351353	67.9535720351353	0	0.196446592948622	0.751638982596155	0.751638982596155	0			mid
				ATM_e57		ATM_e57_wt	TAGCTGAATGATCATCAAATGCTCTTTAATGGCCTTTTAAAATTAAAAGGTATTTAATCTGTAACTCCAGGTGGTTCCCCTCTCTCAGCGAAGTGGTGTTCTTGAATGGTGCACAGGAACTGTCCCCATTGGTGAATTTCTTGTTAACAATGAAGATGGTGCTCATAAAAGATACAGGCCAAATGATTTCAGTGCCTTTCAGTGCCAAAAGAAAATGATGGTGAGTGACACCCAAAATTAAAGGT	MUT6	83	83	0	U	U	wt	Exon	Exon	Exon	150				67.9535720351353	67.9535720351353	0	0.196446592948622	0.751638982596155	0.751638982596155	0			mid
				ATM_e57		ATM_e57_wt	TAGCTGAATGATCATCAAATGCTCTTTAATGGCCTTTTAAAATTAAAAGGTATTTAATCTGTAACTCCAGGTGGTTCCCCTCTCTCAGCGAAGTGGTGTTCTTGAATGGTGCACAGGAACTGTCCCCATTGGTGAATTTCTTGTTAACAATGAAGATGGTGCTCATAAAAGATACAGGCCAAATGATTTCAGTGCCTTTCAGTGCCAAAAGAAAATGATGGTGAGTGACACCCAAAATTAAAGGT	MUT6	84	84	0	C	C	wt	Exon	Exon	Exon	150				67.9535720351353	67.9535720351353	0	0.196446592948622	0.751638982596155	0.751638982596155	0			mid
				ATM_e57		ATM_e57_wt	TAGCTGAATGATCATCAAATGCTCTTTAATGGCCTTTTAAAATTAAAAGGTATTTAATCTGTAACTCCAGGTGGTTCCCCTCTCTCAGCGAAGTGGTGTTCTTGAATGGTGCACAGGAACTGTCCCCATTGGTGAATTTCTTGTTAACAATGAAGATGGTGCTCATAAAAGATACAGGCCAAATGATTTCAGTGCCTTTCAGTGCCAAAAGAAAATGATGGTGAGTGACACCCAAAATTAAAGGT	MUT6	85	85	0	U	U	wt	Exon	Exon	Exon	150				67.9535720351353	67.9535720351353	0	0.196446592948622	0.751638982596155	0.751638982596155	0			mid
				ATM_e57		ATM_e57_wt	TAGCTGAATGATCATCAAATGCTCTTTAATGGCCTTTTAAAATTAAAAGGTATTTAATCTGTAACTCCAGGTGGTTCCCCTCTCTCAGCGAAGTGGTGTTCTTGAATGGTGCACAGGAACTGTCCCCATTGGTGAATTTCTTGTTAACAATGAAGATGGTGCTCATAAAAGATACAGGCCAAATGATTTCAGTGCCTTTCAGTGCCAAAAGAAAATGATGGTGAGTGACACCCAAAATTAAAGGT	MUT6	86	86	0	C	C	wt	Exon	Exon	Exon	150				67.9535720351353	67.9535720351353	0	0.196446592948622	0.751638982596155	0.751638982596155	0			mid
				ATM_e57		ATM_e57_wt	TAGCTGAATGATCATCAAATGCTCTTTAATGGCCTTTTAAAATTAAAAGGTATTTAATCTGTAACTCCAGGTGGTTCCCCTCTCTCAGCGAAGTGGTGTTCTTGAATGGTGCACAGGAACTGTCCCCATTGGTGAATTTCTTGTTAACAATGAAGATGGTGCTCATAAAAGATACAGGCCAAATGATTTCAGTGCCTTTCAGTGCCAAAAGAAAATGATGGTGAGTGACACCCAAAATTAAAGGT	MUT6	87	87	0	A	A	wt	Exon	Exon	Exon	150				67.9535720351353	67.9535720351353	0	0.196446592948622	0.751638982596155	0.751638982596155	0			mid
				ATM_e57		ATM_e57_wt	TAGCTGAATGATCATCAAATGCTCTTTAATGGCCTTTTAAAATTAAAAGGTATTTAATCTGTAACTCCAGGTGGTTCCCCTCTCTCAGCGAAGTGGTGTTCTTGAATGGTGCACAGGAACTGTCCCCATTGGTGAATTTCTTGTTAACAATGAAGATGGTGCTCATAAAAGATACAGGCCAAATGATTTCAGTGCCTTTCAGTGCCAAAAGAAAATGATGGTGAGTGACACCCAAAATTAAAGGT	MUT6	88	88	0	G	G	wt	Exon	Exon	Exon	150				67.9535720351353	67.9535720351353	0	0.196446592948622	0.751638982596155	0.751638982596155	0			mid
				ATM_e57		ATM_e57_wt	TAGCTGAATGATCATCAAATGCTCTTTAATGGCCTTTTAAAATTAAAAGGTATTTAATCTGTAACTCCAGGTGGTTCCCCTCTCTCAGCGAAGTGGTGTTCTTGAATGGTGCACAGGAACTGTCCCCATTGGTGAATTTCTTGTTAACAATGAAGATGGTGCTCATAAAAGATACAGGCCAAATGATTTCAGTGCCTTTCAGTGCCAAAAGAAAATGATGGTGAGTGACACCCAAAATTAAAGGT	MUT6	89	89	0	C	C	wt	Exon	Exon	Exon	150				67.9535720351353	67.9535720351353	0	0.196446592948622	0.751638982596155	0.751638982596155	0			mid
				ATM_e57		ATM_e57_wt	TAGCTGAATGATCATCAAATGCTCTTTAATGGCCTTTTAAAATTAAAAGGTATTTAATCTGTAACTCCAGGTGGTTCCCCTCTCTCAGCGAAGTGGTGTTCTTGAATGGTGCACAGGAACTGTCCCCATTGGTGAATTTCTTGTTAACAATGAAGATGGTGCTCATAAAAGATACAGGCCAAATGATTTCAGTGCCTTTCAGTGCCAAAAGAAAATGATGGTGAGTGACACCCAAAATTAAAGGT	MUT6	90	90	0	G	G	wt	Exon	Exon	Exon	150				67.9535720351353	67.9535720351353	0	0.196446592948622	0.751638982596155	0.751638982596155	0			mid
				ATM_e57		ATM_e57_wt	TAGCTGAATGATCATCAAATGCTCTTTAATGGCCTTTTAAAATTAAAAGGTATTTAATCTGTAACTCCAGGTGGTTCCCCTCTCTCAGCGAAGTGGTGTTCTTGAATGGTGCACAGGAACTGTCCCCATTGGTGAATTTCTTGTTAACAATGAAGATGGTGCTCATAAAAGATACAGGCCAAATGATTTCAGTGCCTTTCAGTGCCAAAAGAAAATGATGGTGAGTGACACCCAAAATTAAAGGT	MUT6	91	91	0	A	A	wt	Exon	Exon	Exon	150				67.9535720351353	67.9535720351353	0	0.196446592948622	0.751638982596155	0.751638982596155	0			mid
				ATM_e57		ATM_e57_wt	TAGCTGAATGATCATCAAATGCTCTTTAATGGCCTTTTAAAATTAAAAGGTATTTAATCTGTAACTCCAGGTGGTTCCCCTCTCTCAGCGAAGTGGTGTTCTTGAATGGTGCACAGGAACTGTCCCCATTGGTGAATTTCTTGTTAACAATGAAGATGGTGCTCATAAAAGATACAGGCCAAATGATTTCAGTGCCTTTCAGTGCCAAAAGAAAATGATGGTGAGTGACACCCAAAATTAAAGGT	MUT6	92	92	0	A	A	wt	Exon	Exon	Exon	150				67.9535720351353	67.9535720351353	0	0.196446592948622	0.751638982596155	0.751638982596155	0			mid
				ATM_e57		ATM_e57_wt	TAGCTGAATGATCATCAAATGCTCTTTAATGGCCTTTTAAAATTAAAAGGTATTTAATCTGTAACTCCAGGTGGTTCCCCTCTCTCAGCGAAGTGGTGTTCTTGAATGGTGCACAGGAACTGTCCCCATTGGTGAATTTCTTGTTAACAATGAAGATGGTGCTCATAAAAGATACAGGCCAAATGATTTCAGTGCCTTTCAGTGCCAAAAGAAAATGATGGTGAGTGACACCCAAAATTAAAGGT	MUT6	93	93	0	G	G	wt	Exon	Exon	Exon	150				67.9535720351353	67.9535720351353	0	0.196446592948622	0.751638982596155	0.751638982596155	0			mid
				ATM_e57		ATM_e57_wt	TAGCTGAATGATCATCAAATGCTCTTTAATGGCCTTTTAAAATTAAAAGGTATTTAATCTGTAACTCCAGGTGGTTCCCCTCTCTCAGCGAAGTGGTGTTCTTGAATGGTGCACAGGAACTGTCCCCATTGGTGAATTTCTTGTTAACAATGAAGATGGTGCTCATAAAAGATACAGGCCAAATGATTTCAGTGCCTTTCAGTGCCAAAAGAAAATGATGGTGAGTGACACCCAAAATTAAAGGT	MUT6	94	94	0	U	U	wt	Exon	Exon	Exon	150				67.9535720351353	67.9535720351353	0	0.196446592948622	0.751638982596155	0.751638982596155	0			mid
				ATM_e57		ATM_e57_wt	TAGCTGAATGATCATCAAATGCTCTTTAATGGCCTTTTAAAATTAAAAGGTATTTAATCTGTAACTCCAGGTGGTTCCCCTCTCTCAGCGAAGTGGTGTTCTTGAATGGTGCACAGGAACTGTCCCCATTGGTGAATTTCTTGTTAACAATGAAGATGGTGCTCATAAAAGATACAGGCCAAATGATTTCAGTGCCTTTCAGTGCCAAAAGAAAATGATGGTGAGTGACACCCAAAATTAAAGGT	MUT6	95	95	0	G	G	wt	Exon	Exon	Exon	150				67.9535720351353	67.9535720351353	0	0.196446592948622	0.751638982596155	0.751638982596155	0			mid
				ATM_e57		ATM_e57_wt	TAGCTGAATGATCATCAAATGCTCTTTAATGGCCTTTTAAAATTAAAAGGTATTTAATCTGTAACTCCAGGTGGTTCCCCTCTCTCAGCGAAGTGGTGTTCTTGAATGGTGCACAGGAACTGTCCCCATTGGTGAATTTCTTGTTAACAATGAAGATGGTGCTCATAAAAGATACAGGCCAAATGATTTCAGTGCCTTTCAGTGCCAAAAGAAAATGATGGTGAGTGACACCCAAAATTAAAGGT	MUT6	96	96	0	G	G	wt	Exon	Exon	Exon	150				67.9535720351353	67.9535720351353	0	0.196446592948622	0.751638982596155	0.751638982596155	0			mid
				ATM_e57		ATM_e57_wt	TAGCTGAATGATCATCAAATGCTCTTTAATGGCCTTTTAAAATTAAAAGGTATTTAATCTGTAACTCCAGGTGGTTCCCCTCTCTCAGCGAAGTGGTGTTCTTGAATGGTGCACAGGAACTGTCCCCATTGGTGAATTTCTTGTTAACAATGAAGATGGTGCTCATAAAAGATACAGGCCAAATGATTTCAGTGCCTTTCAGTGCCAAAAGAAAATGATGGTGAGTGACACCCAAAATTAAAGGT	MUT6	97	97	0	U	U	wt	Exon	Exon	Exon	150				67.9535720351353	67.9535720351353	0	0.196446592948622	0.751638982596155	0.751638982596155	0			mid
				ATM_e57		ATM_e57_wt	TAGCTGAATGATCATCAAATGCTCTTTAATGGCCTTTTAAAATTAAAAGGTATTTAATCTGTAACTCCAGGTGGTTCCCCTCTCTCAGCGAAGTGGTGTTCTTGAATGGTGCACAGGAACTGTCCCCATTGGTGAATTTCTTGTTAACAATGAAGATGGTGCTCATAAAAGATACAGGCCAAATGATTTCAGTGCCTTTCAGTGCCAAAAGAAAATGATGGTGAGTGACACCCAAAATTAAAGGT	MUT6	98	98	0	G	G	wt	Exon	Exon	Exon	150				67.9535720351353	67.9535720351353	0	0.196446592948622	0.751638982596155	0.751638982596155	0			mid
				ATM_e57		ATM_e57_wt	TAGCTGAATGATCATCAAATGCTCTTTAATGGCCTTTTAAAATTAAAAGGTATTTAATCTGTAACTCCAGGTGGTTCCCCTCTCTCAGCGAAGTGGTGTTCTTGAATGGTGCACAGGAACTGTCCCCATTGGTGAATTTCTTGTTAACAATGAAGATGGTGCTCATAAAAGATACAGGCCAAATGATTTCAGTGCCTTTCAGTGCCAAAAGAAAATGATGGTGAGTGACACCCAAAATTAAAGGT	MUT6	99	99	0	U	U	wt	Exon	Exon	Exon	150				67.9535720351353	67.9535720351353	0	0.196446592948622	0.751638982596155	0.751638982596155	0			mid
				ATM_e57		ATM_e57_wt	TAGCTGAATGATCATCAAATGCTCTTTAATGGCCTTTTAAAATTAAAAGGTATTTAATCTGTAACTCCAGGTGGTTCCCCTCTCTCAGCGAAGTGGTGTTCTTGAATGGTGCACAGGAACTGTCCCCATTGGTGAATTTCTTGTTAACAATGAAGATGGTGCTCATAAAAGATACAGGCCAAATGATTTCAGTGCCTTTCAGTGCCAAAAGAAAATGATGGTGAGTGACACCCAAAATTAAAGGT	MUT6	100	100	0	U	U	wt	Exon	Exon	Exon	150				67.9535720351353	67.9535720351353	0	0.196446592948622	0.751638982596155	0.751638982596155	0			mid
				ATM_e57		ATM_e57_wt	TAGCTGAATGATCATCAAATGCTCTTTAATGGCCTTTTAAAATTAAAAGGTATTTAATCTGTAACTCCAGGTGGTTCCCCTCTCTCAGCGAAGTGGTGTTCTTGAATGGTGCACAGGAACTGTCCCCATTGGTGAATTTCTTGTTAACAATGAAGATGGTGCTCATAAAAGATACAGGCCAAATGATTTCAGTGCCTTTCAGTGCCAAAAGAAAATGATGGTGAGTGACACCCAAAATTAAAGGT	MUT6	101	101	0	C	C	wt	Exon	Exon	Exon	150				67.9535720351353	67.9535720351353	0	0.196446592948622	0.751638982596155	0.751638982596155	0			mid
				ATM_e57		ATM_e57_wt	TAGCTGAATGATCATCAAATGCTCTTTAATGGCCTTTTAAAATTAAAAGGTATTTAATCTGTAACTCCAGGTGGTTCCCCTCTCTCAGCGAAGTGGTGTTCTTGAATGGTGCACAGGAACTGTCCCCATTGGTGAATTTCTTGTTAACAATGAAGATGGTGCTCATAAAAGATACAGGCCAAATGATTTCAGTGCCTTTCAGTGCCAAAAGAAAATGATGGTGAGTGACACCCAAAATTAAAGGT	MUT6	102	102	0	U	U	wt	Exon	Exon	Exon	150				67.9535720351353	67.9535720351353	0	0.196446592948622	0.751638982596155	0.751638982596155	0			mid
				ATM_e57		ATM_e57_wt	TAGCTGAATGATCATCAAATGCTCTTTAATGGCCTTTTAAAATTAAAAGGTATTTAATCTGTAACTCCAGGTGGTTCCCCTCTCTCAGCGAAGTGGTGTTCTTGAATGGTGCACAGGAACTGTCCCCATTGGTGAATTTCTTGTTAACAATGAAGATGGTGCTCATAAAAGATACAGGCCAAATGATTTCAGTGCCTTTCAGTGCCAAAAGAAAATGATGGTGAGTGACACCCAAAATTAAAGGT	MUT6	103	103	0	U	U	wt	Exon	Exon	Exon	150				67.9535720351353	67.9535720351353	0	0.196446592948622	0.751638982596155	0.751638982596155	0			mid
				ATM_e57		ATM_e57_wt	TAGCTGAATGATCATCAAATGCTCTTTAATGGCCTTTTAAAATTAAAAGGTATTTAATCTGTAACTCCAGGTGGTTCCCCTCTCTCAGCGAAGTGGTGTTCTTGAATGGTGCACAGGAACTGTCCCCATTGGTGAATTTCTTGTTAACAATGAAGATGGTGCTCATAAAAGATACAGGCCAAATGATTTCAGTGCCTTTCAGTGCCAAAAGAAAATGATGGTGAGTGACACCCAAAATTAAAGGT	MUT6	104	104	0	G	G	wt	Exon	Exon	Exon	150				67.9535720351353	67.9535720351353	0	0.196446592948622	0.751638982596155	0.751638982596155	0			mid
				ATM_e57		ATM_e57_wt	TAGCTGAATGATCATCAAATGCTCTTTAATGGCCTTTTAAAATTAAAAGGTATTTAATCTGTAACTCCAGGTGGTTCCCCTCTCTCAGCGAAGTGGTGTTCTTGAATGGTGCACAGGAACTGTCCCCATTGGTGAATTTCTTGTTAACAATGAAGATGGTGCTCATAAAAGATACAGGCCAAATGATTTCAGTGCCTTTCAGTGCCAAAAGAAAATGATGGTGAGTGACACCCAAAATTAAAGGT	MUT6	105	105	0	A	A	wt	Exon	Exon	Exon	150				67.9535720351353	67.9535720351353	0	0.196446592948622	0.751638982596155	0.751638982596155	0			mid
				ATM_e57		ATM_e57_wt	TAGCTGAATGATCATCAAATGCTCTTTAATGGCCTTTTAAAATTAAAAGGTATTTAATCTGTAACTCCAGGTGGTTCCCCTCTCTCAGCGAAGTGGTGTTCTTGAATGGTGCACAGGAACTGTCCCCATTGGTGAATTTCTTGTTAACAATGAAGATGGTGCTCATAAAAGATACAGGCCAAATGATTTCAGTGCCTTTCAGTGCCAAAAGAAAATGATGGTGAGTGACACCCAAAATTAAAGGT	MUT6	106	106	0	A	A	wt	Exon	Exon	Exon	150				67.9535720351353	67.9535720351353	0	0.196446592948622	0.751638982596155	0.751638982596155	0			mid
				ATM_e57		ATM_e57_wt	TAGCTGAATGATCATCAAATGCTCTTTAATGGCCTTTTAAAATTAAAAGGTATTTAATCTGTAACTCCAGGTGGTTCCCCTCTCTCAGCGAAGTGGTGTTCTTGAATGGTGCACAGGAACTGTCCCCATTGGTGAATTTCTTGTTAACAATGAAGATGGTGCTCATAAAAGATACAGGCCAAATGATTTCAGTGCCTTTCAGTGCCAAAAGAAAATGATGGTGAGTGACACCCAAAATTAAAGGT	MUT6	107	107	0	U	U	wt	Exon	Exon	Exon	150				67.9535720351353	67.9535720351353	0	0.196446592948622	0.751638982596155	0.751638982596155	0			mid
				ATM_e57		ATM_e57_wt	TAGCTGAATGATCATCAAATGCTCTTTAATGGCCTTTTAAAATTAAAAGGTATTTAATCTGTAACTCCAGGTGGTTCCCCTCTCTCAGCGAAGTGGTGTTCTTGAATGGTGCACAGGAACTGTCCCCATTGGTGAATTTCTTGTTAACAATGAAGATGGTGCTCATAAAAGATACAGGCCAAATGATTTCAGTGCCTTTCAGTGCCAAAAGAAAATGATGGTGAGTGACACCCAAAATTAAAGGT	MUT6	108	108	0	G	G	wt	Exon	Exon	Exon	150				67.9535720351353	67.9535720351353	0	0.196446592948622	0.751638982596155	0.751638982596155	0			mid
				ATM_e57		ATM_e57_wt	TAGCTGAATGATCATCAAATGCTCTTTAATGGCCTTTTAAAATTAAAAGGTATTTAATCTGTAACTCCAGGTGGTTCCCCTCTCTCAGCGAAGTGGTGTTCTTGAATGGTGCACAGGAACTGTCCCCATTGGTGAATTTCTTGTTAACAATGAAGATGGTGCTCATAAAAGATACAGGCCAAATGATTTCAGTGCCTTTCAGTGCCAAAAGAAAATGATGGTGAGTGACACCCAAAATTAAAGGT	MUT6	109	109	0	G	G	wt	Exon	Exon	Exon	150				67.9535720351353	67.9535720351353	0	0.196446592948622	0.751638982596155	0.751638982596155	0			mid
				ATM_e57		ATM_e57_wt	TAGCTGAATGATCATCAAATGCTCTTTAATGGCCTTTTAAAATTAAAAGGTATTTAATCTGTAACTCCAGGTGGTTCCCCTCTCTCAGCGAAGTGGTGTTCTTGAATGGTGCACAGGAACTGTCCCCATTGGTGAATTTCTTGTTAACAATGAAGATGGTGCTCATAAAAGATACAGGCCAAATGATTTCAGTGCCTTTCAGTGCCAAAAGAAAATGATGGTGAGTGACACCCAAAATTAAAGGT	MUT6	110	110	0	U	U	wt	Exon	Exon	Exon	150				67.9535720351353	67.9535720351353	0	0.196446592948622	0.751638982596155	0.751638982596155	0			mid
				ATM_e57		ATM_e57_wt	TAGCTGAATGATCATCAAATGCTCTTTAATGGCCTTTTAAAATTAAAAGGTATTTAATCTGTAACTCCAGGTGGTTCCCCTCTCTCAGCGAAGTGGTGTTCTTGAATGGTGCACAGGAACTGTCCCCATTGGTGAATTTCTTGTTAACAATGAAGATGGTGCTCATAAAAGATACAGGCCAAATGATTTCAGTGCCTTTCAGTGCCAAAAGAAAATGATGGTGAGTGACACCCAAAATTAAAGGT	MUT6	111	111	0	G	G	wt	Exon	Exon	Exon	150				67.9535720351353	67.9535720351353	0	0.196446592948622	0.751638982596155	0.751638982596155	0			mid
				ATM_e57		ATM_e57_wt	TAGCTGAATGATCATCAAATGCTCTTTAATGGCCTTTTAAAATTAAAAGGTATTTAATCTGTAACTCCAGGTGGTTCCCCTCTCTCAGCGAAGTGGTGTTCTTGAATGGTGCACAGGAACTGTCCCCATTGGTGAATTTCTTGTTAACAATGAAGATGGTGCTCATAAAAGATACAGGCCAAATGATTTCAGTGCCTTTCAGTGCCAAAAGAAAATGATGGTGAGTGACACCCAAAATTAAAGGT	MUT6	112	112	0	C	C	wt	Exon	Exon	Exon	150				67.9535720351353	67.9535720351353	0	0.196446592948622	0.751638982596155	0.751638982596155	0			mid
				ATM_e57		ATM_e57_wt	TAGCTGAATGATCATCAAATGCTCTTTAATGGCCTTTTAAAATTAAAAGGTATTTAATCTGTAACTCCAGGTGGTTCCCCTCTCTCAGCGAAGTGGTGTTCTTGAATGGTGCACAGGAACTGTCCCCATTGGTGAATTTCTTGTTAACAATGAAGATGGTGCTCATAAAAGATACAGGCCAAATGATTTCAGTGCCTTTCAGTGCCAAAAGAAAATGATGGTGAGTGACACCCAAAATTAAAGGT	MUT6	113	113	0	A	A	wt	Exon	Exon	Exon	150				67.9535720351353	67.9535720351353	0	0.196446592948622	0.751638982596155	0.751638982596155	0			mid
				ATM_e57		ATM_e57_wt	TAGCTGAATGATCATCAAATGCTCTTTAATGGCCTTTTAAAATTAAAAGGTATTTAATCTGTAACTCCAGGTGGTTCCCCTCTCTCAGCGAAGTGGTGTTCTTGAATGGTGCACAGGAACTGTCCCCATTGGTGAATTTCTTGTTAACAATGAAGATGGTGCTCATAAAAGATACAGGCCAAATGATTTCAGTGCCTTTCAGTGCCAAAAGAAAATGATGGTGAGTGACACCCAAAATTAAAGGT	MUT6	114	114	0	C	C	wt	Exon	Exon	Exon	150				67.9535720351353	67.9535720351353	0	0.196446592948622	0.751638982596155	0.751638982596155	0			mid
				ATM_e57		ATM_e57_wt	TAGCTGAATGATCATCAAATGCTCTTTAATGGCCTTTTAAAATTAAAAGGTATTTAATCTGTAACTCCAGGTGGTTCCCCTCTCTCAGCGAAGTGGTGTTCTTGAATGGTGCACAGGAACTGTCCCCATTGGTGAATTTCTTGTTAACAATGAAGATGGTGCTCATAAAAGATACAGGCCAAATGATTTCAGTGCCTTTCAGTGCCAAAAGAAAATGATGGTGAGTGACACCCAAAATTAAAGGT	MUT6	115	115	0	A	A	wt	Exon	Exon	Exon	150				67.9535720351353	67.9535720351353	0	0.196446592948622	0.751638982596155	0.751638982596155	0			mid
				ATM_e57		ATM_e57_wt	TAGCTGAATGATCATCAAATGCTCTTTAATGGCCTTTTAAAATTAAAAGGTATTTAATCTGTAACTCCAGGTGGTTCCCCTCTCTCAGCGAAGTGGTGTTCTTGAATGGTGCACAGGAACTGTCCCCATTGGTGAATTTCTTGTTAACAATGAAGATGGTGCTCATAAAAGATACAGGCCAAATGATTTCAGTGCCTTTCAGTGCCAAAAGAAAATGATGGTGAGTGACACCCAAAATTAAAGGT	MUT6	116	116	0	G	G	wt	Exon	Exon	Exon	150				67.9535720351353	67.9535720351353	0	0.196446592948622	0.751638982596155	0.751638982596155	0			mid
				ATM_e57		ATM_e57_wt	TAGCTGAATGATCATCAAATGCTCTTTAATGGCCTTTTAAAATTAAAAGGTATTTAATCTGTAACTCCAGGTGGTTCCCCTCTCTCAGCGAAGTGGTGTTCTTGAATGGTGCACAGGAACTGTCCCCATTGGTGAATTTCTTGTTAACAATGAAGATGGTGCTCATAAAAGATACAGGCCAAATGATTTCAGTGCCTTTCAGTGCCAAAAGAAAATGATGGTGAGTGACACCCAAAATTAAAGGT	MUT6	117	117	0	G	G	wt	Exon	Exon	Exon	150				67.9535720351353	67.9535720351353	0	0.196446592948622	0.751638982596155	0.751638982596155	0			mid
				ATM_e57		ATM_e57_wt	TAGCTGAATGATCATCAAATGCTCTTTAATGGCCTTTTAAAATTAAAAGGTATTTAATCTGTAACTCCAGGTGGTTCCCCTCTCTCAGCGAAGTGGTGTTCTTGAATGGTGCACAGGAACTGTCCCCATTGGTGAATTTCTTGTTAACAATGAAGATGGTGCTCATAAAAGATACAGGCCAAATGATTTCAGTGCCTTTCAGTGCCAAAAGAAAATGATGGTGAGTGACACCCAAAATTAAAGGT	MUT6	118	118	0	A	A	wt	Exon	Exon	Exon	150				67.9535720351353	67.9535720351353	0	0.196446592948622	0.751638982596155	0.751638982596155	0			mid
				ATM_e57		ATM_e57_wt	TAGCTGAATGATCATCAAATGCTCTTTAATGGCCTTTTAAAATTAAAAGGTATTTAATCTGTAACTCCAGGTGGTTCCCCTCTCTCAGCGAAGTGGTGTTCTTGAATGGTGCACAGGAACTGTCCCCATTGGTGAATTTCTTGTTAACAATGAAGATGGTGCTCATAAAAGATACAGGCCAAATGATTTCAGTGCCTTTCAGTGCCAAAAGAAAATGATGGTGAGTGACACCCAAAATTAAAGGT	MUT6	119	119	0	A	A	wt	Exon	Exon	Exon	150				67.9535720351353	67.9535720351353	0	0.196446592948622	0.751638982596155	0.751638982596155	0			mid
				ATM_e57		ATM_e57_wt	TAGCTGAATGATCATCAAATGCTCTTTAATGGCCTTTTAAAATTAAAAGGTATTTAATCTGTAACTCCAGGTGGTTCCCCTCTCTCAGCGAAGTGGTGTTCTTGAATGGTGCACAGGAACTGTCCCCATTGGTGAATTTCTTGTTAACAATGAAGATGGTGCTCATAAAAGATACAGGCCAAATGATTTCAGTGCCTTTCAGTGCCAAAAGAAAATGATGGTGAGTGACACCCAAAATTAAAGGT	MUT6	120	120	0	C	C	wt	Exon	Exon	Exon	150				67.9535720351353	67.9535720351353	0	0.196446592948622	0.751638982596155	0.751638982596155	0			mid
				ATM_e57		ATM_e57_wt	TAGCTGAATGATCATCAAATGCTCTTTAATGGCCTTTTAAAATTAAAAGGTATTTAATCTGTAACTCCAGGTGGTTCCCCTCTCTCAGCGAAGTGGTGTTCTTGAATGGTGCACAGGAACTGTCCCCATTGGTGAATTTCTTGTTAACAATGAAGATGGTGCTCATAAAAGATACAGGCCAAATGATTTCAGTGCCTTTCAGTGCCAAAAGAAAATGATGGTGAGTGACACCCAAAATTAAAGGT	MUT6	121	121	0	U	U	wt	Exon	Exon	Exon	150				67.9535720351353	67.9535720351353	0	0.196446592948622	0.751638982596155	0.751638982596155	0			mid
				ATM_e57		ATM_e57_wt	TAGCTGAATGATCATCAAATGCTCTTTAATGGCCTTTTAAAATTAAAAGGTATTTAATCTGTAACTCCAGGTGGTTCCCCTCTCTCAGCGAAGTGGTGTTCTTGAATGGTGCACAGGAACTGTCCCCATTGGTGAATTTCTTGTTAACAATGAAGATGGTGCTCATAAAAGATACAGGCCAAATGATTTCAGTGCCTTTCAGTGCCAAAAGAAAATGATGGTGAGTGACACCCAAAATTAAAGGT	MUT6	122	122	0	G	G	wt	Exon	Exon	Exon	150				67.9535720351353	67.9535720351353	0	0.196446592948622	0.751638982596155	0.751638982596155	0			mid
				ATM_e57		ATM_e57_wt	TAGCTGAATGATCATCAAATGCTCTTTAATGGCCTTTTAAAATTAAAAGGTATTTAATCTGTAACTCCAGGTGGTTCCCCTCTCTCAGCGAAGTGGTGTTCTTGAATGGTGCACAGGAACTGTCCCCATTGGTGAATTTCTTGTTAACAATGAAGATGGTGCTCATAAAAGATACAGGCCAAATGATTTCAGTGCCTTTCAGTGCCAAAAGAAAATGATGGTGAGTGACACCCAAAATTAAAGGT	MUT6	123	123	0	U	U	wt	Exon	Exon	Exon	150				67.9535720351353	67.9535720351353	0	0.196446592948622	0.751638982596155	0.751638982596155	0			mid
				ATM_e57		ATM_e57_wt	TAGCTGAATGATCATCAAATGCTCTTTAATGGCCTTTTAAAATTAAAAGGTATTTAATCTGTAACTCCAGGTGGTTCCCCTCTCTCAGCGAAGTGGTGTTCTTGAATGGTGCACAGGAACTGTCCCCATTGGTGAATTTCTTGTTAACAATGAAGATGGTGCTCATAAAAGATACAGGCCAAATGATTTCAGTGCCTTTCAGTGCCAAAAGAAAATGATGGTGAGTGACACCCAAAATTAAAGGT	MUT6	124	124	0	C	C	wt	Exon	Exon	Exon	150				67.9535720351353	67.9535720351353	0	0.196446592948622	0.751638982596155	0.751638982596155	0			mid
				ATM_e57		ATM_e57_wt	TAGCTGAATGATCATCAAATGCTCTTTAATGGCCTTTTAAAATTAAAAGGTATTTAATCTGTAACTCCAGGTGGTTCCCCTCTCTCAGCGAAGTGGTGTTCTTGAATGGTGCACAGGAACTGTCCCCATTGGTGAATTTCTTGTTAACAATGAAGATGGTGCTCATAAAAGATACAGGCCAAATGATTTCAGTGCCTTTCAGTGCCAAAAGAAAATGATGGTGAGTGACACCCAAAATTAAAGGT	MUT6	125	125	0	C	C	wt	Exon	Exon	Exon	150				67.9535720351353	67.9535720351353	0	0.196446592948622	0.751638982596155	0.751638982596155	0			mid
				ATM_e57		ATM_e57_wt	TAGCTGAATGATCATCAAATGCTCTTTAATGGCCTTTTAAAATTAAAAGGTATTTAATCTGTAACTCCAGGTGGTTCCCCTCTCTCAGCGAAGTGGTGTTCTTGAATGGTGCACAGGAACTGTCCCCATTGGTGAATTTCTTGTTAACAATGAAGATGGTGCTCATAAAAGATACAGGCCAAATGATTTCAGTGCCTTTCAGTGCCAAAAGAAAATGATGGTGAGTGACACCCAAAATTAAAGGT	MUT6	126	126	0	C	C	wt	Exon	Exon	Exon	150				67.9535720351353	67.9535720351353	0	0.196446592948622	0.751638982596155	0.751638982596155	0			mid
				ATM_e57		ATM_e57_wt	TAGCTGAATGATCATCAAATGCTCTTTAATGGCCTTTTAAAATTAAAAGGTATTTAATCTGTAACTCCAGGTGGTTCCCCTCTCTCAGCGAAGTGGTGTTCTTGAATGGTGCACAGGAACTGTCCCCATTGGTGAATTTCTTGTTAACAATGAAGATGGTGCTCATAAAAGATACAGGCCAAATGATTTCAGTGCCTTTCAGTGCCAAAAGAAAATGATGGTGAGTGACACCCAAAATTAAAGGT	MUT6	127	127	0	C	C	wt	Exon	Exon	Exon	150				67.9535720351353	67.9535720351353	0	0.196446592948622	0.751638982596155	0.751638982596155	0			mid
				ATM_e57		ATM_e57_wt	TAGCTGAATGATCATCAAATGCTCTTTAATGGCCTTTTAAAATTAAAAGGTATTTAATCTGTAACTCCAGGTGGTTCCCCTCTCTCAGCGAAGTGGTGTTCTTGAATGGTGCACAGGAACTGTCCCCATTGGTGAATTTCTTGTTAACAATGAAGATGGTGCTCATAAAAGATACAGGCCAAATGATTTCAGTGCCTTTCAGTGCCAAAAGAAAATGATGGTGAGTGACACCCAAAATTAAAGGT	MUT6	128	128	0	A	A	wt	Exon	Exon	Exon	150				67.9535720351353	67.9535720351353	0	0.196446592948622	0.751638982596155	0.751638982596155	0			mid
				ATM_e57		ATM_e57_wt	TAGCTGAATGATCATCAAATGCTCTTTAATGGCCTTTTAAAATTAAAAGGTATTTAATCTGTAACTCCAGGTGGTTCCCCTCTCTCAGCGAAGTGGTGTTCTTGAATGGTGCACAGGAACTGTCCCCATTGGTGAATTTCTTGTTAACAATGAAGATGGTGCTCATAAAAGATACAGGCCAAATGATTTCAGTGCCTTTCAGTGCCAAAAGAAAATGATGGTGAGTGACACCCAAAATTAAAGGT	MUT6	129	129	0	U	U	wt	Exon	Exon	Exon	150				67.9535720351353	67.9535720351353	0	0.196446592948622	0.751638982596155	0.751638982596155	0			mid
				ATM_e57		ATM_e57_wt	TAGCTGAATGATCATCAAATGCTCTTTAATGGCCTTTTAAAATTAAAAGGTATTTAATCTGTAACTCCAGGTGGTTCCCCTCTCTCAGCGAAGTGGTGTTCTTGAATGGTGCACAGGAACTGTCCCCATTGGTGAATTTCTTGTTAACAATGAAGATGGTGCTCATAAAAGATACAGGCCAAATGATTTCAGTGCCTTTCAGTGCCAAAAGAAAATGATGGTGAGTGACACCCAAAATTAAAGGT	MUT6	130	130	0	U	U	wt	Exon	Exon	Exon	150				67.9535720351353	67.9535720351353	0	0.196446592948622	0.751638982596155	0.751638982596155	0			mid
				ATM_e57		ATM_e57_wt	TAGCTGAATGATCATCAAATGCTCTTTAATGGCCTTTTAAAATTAAAAGGTATTTAATCTGTAACTCCAGGTGGTTCCCCTCTCTCAGCGAAGTGGTGTTCTTGAATGGTGCACAGGAACTGTCCCCATTGGTGAATTTCTTGTTAACAATGAAGATGGTGCTCATAAAAGATACAGGCCAAATGATTTCAGTGCCTTTCAGTGCCAAAAGAAAATGATGGTGAGTGACACCCAAAATTAAAGGT	MUT6	131	131	0	G	G	wt	Exon	Exon	Exon	150				67.9535720351353	67.9535720351353	0	0.196446592948622	0.751638982596155	0.751638982596155	0			mid
				ATM_e57		ATM_e57_wt	TAGCTGAATGATCATCAAATGCTCTTTAATGGCCTTTTAAAATTAAAAGGTATTTAATCTGTAACTCCAGGTGGTTCCCCTCTCTCAGCGAAGTGGTGTTCTTGAATGGTGCACAGGAACTGTCCCCATTGGTGAATTTCTTGTTAACAATGAAGATGGTGCTCATAAAAGATACAGGCCAAATGATTTCAGTGCCTTTCAGTGCCAAAAGAAAATGATGGTGAGTGACACCCAAAATTAAAGGT	MUT6	132	132	0	G	G	wt	Exon	Exon	Exon	150				67.9535720351353	67.9535720351353	0	0.196446592948622	0.751638982596155	0.751638982596155	0			mid
				ATM_e57		ATM_e57_wt	TAGCTGAATGATCATCAAATGCTCTTTAATGGCCTTTTAAAATTAAAAGGTATTTAATCTGTAACTCCAGGTGGTTCCCCTCTCTCAGCGAAGTGGTGTTCTTGAATGGTGCACAGGAACTGTCCCCATTGGTGAATTTCTTGTTAACAATGAAGATGGTGCTCATAAAAGATACAGGCCAAATGATTTCAGTGCCTTTCAGTGCCAAAAGAAAATGATGGTGAGTGACACCCAAAATTAAAGGT	MUT6	133	133	0	U	U	wt	Exon	Exon	Exon	150				67.9535720351353	67.9535720351353	0	0.196446592948622	0.751638982596155	0.751638982596155	0			mid
				ATM_e57		ATM_e57_wt	TAGCTGAATGATCATCAAATGCTCTTTAATGGCCTTTTAAAATTAAAAGGTATTTAATCTGTAACTCCAGGTGGTTCCCCTCTCTCAGCGAAGTGGTGTTCTTGAATGGTGCACAGGAACTGTCCCCATTGGTGAATTTCTTGTTAACAATGAAGATGGTGCTCATAAAAGATACAGGCCAAATGATTTCAGTGCCTTTCAGTGCCAAAAGAAAATGATGGTGAGTGACACCCAAAATTAAAGGT	MUT6	134	134	0	G	G	wt	Exon	Exon	Exon	150				67.9535720351353	67.9535720351353	0	0.196446592948622	0.751638982596155	0.751638982596155	0			mid
				ATM_e57		ATM_e57_wt	TAGCTGAATGATCATCAAATGCTCTTTAATGGCCTTTTAAAATTAAAAGGTATTTAATCTGTAACTCCAGGTGGTTCCCCTCTCTCAGCGAAGTGGTGTTCTTGAATGGTGCACAGGAACTGTCCCCATTGGTGAATTTCTTGTTAACAATGAAGATGGTGCTCATAAAAGATACAGGCCAAATGATTTCAGTGCCTTTCAGTGCCAAAAGAAAATGATGGTGAGTGACACCCAAAATTAAAGGT	MUT6	135	135	0	A	A	wt	Exon	Exon	Exon	150				67.9535720351353	67.9535720351353	0	0.196446592948622	0.751638982596155	0.751638982596155	0			mid
				ATM_e57		ATM_e57_wt	TAGCTGAATGATCATCAAATGCTCTTTAATGGCCTTTTAAAATTAAAAGGTATTTAATCTGTAACTCCAGGTGGTTCCCCTCTCTCAGCGAAGTGGTGTTCTTGAATGGTGCACAGGAACTGTCCCCATTGGTGAATTTCTTGTTAACAATGAAGATGGTGCTCATAAAAGATACAGGCCAAATGATTTCAGTGCCTTTCAGTGCCAAAAGAAAATGATGGTGAGTGACACCCAAAATTAAAGGT	MUT6	136	136	0	A	A	wt	Exon	Exon	Exon	150				67.9535720351353	67.9535720351353	0	0.196446592948622	0.751638982596155	0.751638982596155	0			mid
				ATM_e57		ATM_e57_wt	TAGCTGAATGATCATCAAATGCTCTTTAATGGCCTTTTAAAATTAAAAGGTATTTAATCTGTAACTCCAGGTGGTTCCCCTCTCTCAGCGAAGTGGTGTTCTTGAATGGTGCACAGGAACTGTCCCCATTGGTGAATTTCTTGTTAACAATGAAGATGGTGCTCATAAAAGATACAGGCCAAATGATTTCAGTGCCTTTCAGTGCCAAAAGAAAATGATGGTGAGTGACACCCAAAATTAAAGGT	MUT6	137	137	0	U	U	wt	Exon	Exon	Exon	150				67.9535720351353	67.9535720351353	0	0.196446592948622	0.751638982596155	0.751638982596155	0			mid
				ATM_e57		ATM_e57_wt	TAGCTGAATGATCATCAAATGCTCTTTAATGGCCTTTTAAAATTAAAAGGTATTTAATCTGTAACTCCAGGTGGTTCCCCTCTCTCAGCGAAGTGGTGTTCTTGAATGGTGCACAGGAACTGTCCCCATTGGTGAATTTCTTGTTAACAATGAAGATGGTGCTCATAAAAGATACAGGCCAAATGATTTCAGTGCCTTTCAGTGCCAAAAGAAAATGATGGTGAGTGACACCCAAAATTAAAGGT	MUT6	138	138	0	U	U	wt	Exon	Exon	Exon	150				67.9535720351353	67.9535720351353	0	0.196446592948622	0.751638982596155	0.751638982596155	0			mid
				ATM_e57		ATM_e57_wt	TAGCTGAATGATCATCAAATGCTCTTTAATGGCCTTTTAAAATTAAAAGGTATTTAATCTGTAACTCCAGGTGGTTCCCCTCTCTCAGCGAAGTGGTGTTCTTGAATGGTGCACAGGAACTGTCCCCATTGGTGAATTTCTTGTTAACAATGAAGATGGTGCTCATAAAAGATACAGGCCAAATGATTTCAGTGCCTTTCAGTGCCAAAAGAAAATGATGGTGAGTGACACCCAAAATTAAAGGT	MUT6	139	139	0	U	U	wt	Exon	Exon	Exon	150				67.9535720351353	67.9535720351353	0	0.196446592948622	0.751638982596155	0.751638982596155	0			mid
				ATM_e57		ATM_e57_wt	TAGCTGAATGATCATCAAATGCTCTTTAATGGCCTTTTAAAATTAAAAGGTATTTAATCTGTAACTCCAGGTGGTTCCCCTCTCTCAGCGAAGTGGTGTTCTTGAATGGTGCACAGGAACTGTCCCCATTGGTGAATTTCTTGTTAACAATGAAGATGGTGCTCATAAAAGATACAGGCCAAATGATTTCAGTGCCTTTCAGTGCCAAAAGAAAATGATGGTGAGTGACACCCAAAATTAAAGGT	MUT6	140	140	0	C	C	wt	Exon	Exon	Exon	150				67.9535720351353	67.9535720351353	0	0.196446592948622	0.751638982596155	0.751638982596155	0			mid
				ATM_e57		ATM_e57_wt	TAGCTGAATGATCATCAAATGCTCTTTAATGGCCTTTTAAAATTAAAAGGTATTTAATCTGTAACTCCAGGTGGTTCCCCTCTCTCAGCGAAGTGGTGTTCTTGAATGGTGCACAGGAACTGTCCCCATTGGTGAATTTCTTGTTAACAATGAAGATGGTGCTCATAAAAGATACAGGCCAAATGATTTCAGTGCCTTTCAGTGCCAAAAGAAAATGATGGTGAGTGACACCCAAAATTAAAGGT	MUT6	141	141	0	U	U	wt	Exon	Exon	Exon	150				67.9535720351353	67.9535720351353	0	0.196446592948622	0.751638982596155	0.751638982596155	0			mid
				ATM_e57		ATM_e57_wt	TAGCTGAATGATCATCAAATGCTCTTTAATGGCCTTTTAAAATTAAAAGGTATTTAATCTGTAACTCCAGGTGGTTCCCCTCTCTCAGCGAAGTGGTGTTCTTGAATGGTGCACAGGAACTGTCCCCATTGGTGAATTTCTTGTTAACAATGAAGATGGTGCTCATAAAAGATACAGGCCAAATGATTTCAGTGCCTTTCAGTGCCAAAAGAAAATGATGGTGAGTGACACCCAAAATTAAAGGT	MUT6	142	142	0	U	U	wt	Exon	Exon	Exon	150				67.9535720351353	67.9535720351353	0	0.196446592948622	0.751638982596155	0.751638982596155	0			mid
				ATM_e57		ATM_e57_wt	TAGCTGAATGATCATCAAATGCTCTTTAATGGCCTTTTAAAATTAAAAGGTATTTAATCTGTAACTCCAGGTGGTTCCCCTCTCTCAGCGAAGTGGTGTTCTTGAATGGTGCACAGGAACTGTCCCCATTGGTGAATTTCTTGTTAACAATGAAGATGGTGCTCATAAAAGATACAGGCCAAATGATTTCAGTGCCTTTCAGTGCCAAAAGAAAATGATGGTGAGTGACACCCAAAATTAAAGGT	MUT6	143	143	0	G	G	wt	Exon	Exon	Exon	150				67.9535720351353	67.9535720351353	0	0.196446592948622	0.751638982596155	0.751638982596155	0			mid
				ATM_e57		ATM_e57_wt	TAGCTGAATGATCATCAAATGCTCTTTAATGGCCTTTTAAAATTAAAAGGTATTTAATCTGTAACTCCAGGTGGTTCCCCTCTCTCAGCGAAGTGGTGTTCTTGAATGGTGCACAGGAACTGTCCCCATTGGTGAATTTCTTGTTAACAATGAAGATGGTGCTCATAAAAGATACAGGCCAAATGATTTCAGTGCCTTTCAGTGCCAAAAGAAAATGATGGTGAGTGACACCCAAAATTAAAGGT	MUT6	144	144	0	U	U	wt	Exon	Exon	Exon	150				67.9535720351353	67.9535720351353	0	0.196446592948622	0.751638982596155	0.751638982596155	0			mid
				ATM_e57		ATM_e57_wt	TAGCTGAATGATCATCAAATGCTCTTTAATGGCCTTTTAAAATTAAAAGGTATTTAATCTGTAACTCCAGGTGGTTCCCCTCTCTCAGCGAAGTGGTGTTCTTGAATGGTGCACAGGAACTGTCCCCATTGGTGAATTTCTTGTTAACAATGAAGATGGTGCTCATAAAAGATACAGGCCAAATGATTTCAGTGCCTTTCAGTGCCAAAAGAAAATGATGGTGAGTGACACCCAAAATTAAAGGT	MUT6	145	145	0	U	U	wt	Exon	Exon	Exon	150				67.9535720351353	67.9535720351353	0	0.196446592948622	0.751638982596155	0.751638982596155	0			mid
				ATM_e57		ATM_e57_wt	TAGCTGAATGATCATCAAATGCTCTTTAATGGCCTTTTAAAATTAAAAGGTATTTAATCTGTAACTCCAGGTGGTTCCCCTCTCTCAGCGAAGTGGTGTTCTTGAATGGTGCACAGGAACTGTCCCCATTGGTGAATTTCTTGTTAACAATGAAGATGGTGCTCATAAAAGATACAGGCCAAATGATTTCAGTGCCTTTCAGTGCCAAAAGAAAATGATGGTGAGTGACACCCAAAATTAAAGGT	MUT6	146	146	0	A	A	wt	Exon	Exon	Exon	150				67.9535720351353	67.9535720351353	0	0.196446592948622	0.751638982596155	0.751638982596155	0			mid
