## Supplementary Table 4 for "OpenSplice: the impact of half a million mutations on the alternative splicing of 600 human exons": Supplementary_Table4.tsv (part 328 of 443)

CHROM	POS	REF	ALT	exon_id	ensembl_exon_id	variant_id	nt_seq	lib_id	start	end	length	wt	mut	mut_type	region	region_start	region_end	exon_length	psi_r1	psi_r2	psi_r3	wt_psi	psi	delta_psi	se_psi	logit_psi_wt	logit_psi	delta_logit	padj	significant	delta_bin	clinvar_mut	mc	mc_simple	clnsig_simple	status_simple
				ATM_e57		ATM_e57_wt	TAGCTGAATGATCATCAAATGCTCTTTAATGGCCTTTTAAAATTAAAAGGTATTTAATCTGTAACTCCAGGTGGTTCCCCTCTCTCAGCGAAGTGGTGTTCTTGAATGGTGCACAGGAACTGTCCCCATTGGTGAATTTCTTGTTAACAATGAAGATGGTGCTCATAAAAGATACAGGCCAAATGATTTCAGTGCCTTTCAGTGCCAAAAGAAAATGATGGTGAGTGACACCCAAAATTAAAGGT	MUT6	147	147	0	A	A	wt	Exon	Exon	Exon	150				67.9535720351353	67.9535720351353	0	0.196446592948622	0.751638982596155	0.751638982596155	0			mid
				ATM_e57		ATM_e57_wt	TAGCTGAATGATCATCAAATGCTCTTTAATGGCCTTTTAAAATTAAAAGGTATTTAATCTGTAACTCCAGGTGGTTCCCCTCTCTCAGCGAAGTGGTGTTCTTGAATGGTGCACAGGAACTGTCCCCATTGGTGAATTTCTTGTTAACAATGAAGATGGTGCTCATAAAAGATACAGGCCAAATGATTTCAGTGCCTTTCAGTGCCAAAAGAAAATGATGGTGAGTGACACCCAAAATTAAAGGT	MUT6	148	148	0	C	C	wt	Exon	Exon	Exon	150				67.9535720351353	67.9535720351353	0	0.196446592948622	0.751638982596155	0.751638982596155	0			mid
				ATM_e57		ATM_e57_wt	TAGCTGAATGATCATCAAATGCTCTTTAATGGCCTTTTAAAATTAAAAGGTATTTAATCTGTAACTCCAGGTGGTTCCCCTCTCTCAGCGAAGTGGTGTTCTTGAATGGTGCACAGGAACTGTCCCCATTGGTGAATTTCTTGTTAACAATGAAGATGGTGCTCATAAAAGATACAGGCCAAATGATTTCAGTGCCTTTCAGTGCCAAAAGAAAATGATGGTGAGTGACACCCAAAATTAAAGGT	MUT6	149	149	0	A	A	wt	Exon	Exon	Exon	150				67.9535720351353	67.9535720351353	0	0.196446592948622	0.751638982596155	0.751638982596155	0			mid
				ATM_e57		ATM_e57_wt	TAGCTGAATGATCATCAAATGCTCTTTAATGGCCTTTTAAAATTAAAAGGTATTTAATCTGTAACTCCAGGTGGTTCCCCTCTCTCAGCGAAGTGGTGTTCTTGAATGGTGCACAGGAACTGTCCCCATTGGTGAATTTCTTGTTAACAATGAAGATGGTGCTCATAAAAGATACAGGCCAAATGATTTCAGTGCCTTTCAGTGCCAAAAGAAAATGATGGTGAGTGACACCCAAAATTAAAGGT	MUT6	150	150	0	A	A	wt	Exon	Exon	Exon	150				67.9535720351353	67.9535720351353	0	0.196446592948622	0.751638982596155	0.751638982596155	0			mid
				ATM_e57		ATM_e57_wt	TAGCTGAATGATCATCAAATGCTCTTTAATGGCCTTTTAAAATTAAAAGGTATTTAATCTGTAACTCCAGGTGGTTCCCCTCTCTCAGCGAAGTGGTGTTCTTGAATGGTGCACAGGAACTGTCCCCATTGGTGAATTTCTTGTTAACAATGAAGATGGTGCTCATAAAAGATACAGGCCAAATGATTTCAGTGCCTTTCAGTGCCAAAAGAAAATGATGGTGAGTGACACCCAAAATTAAAGGT	MUT6	151	151	0	U	U	wt	Exon	Exon	Exon	150				67.9535720351353	67.9535720351353	0	0.196446592948622	0.751638982596155	0.751638982596155	0			mid
				ATM_e57		ATM_e57_wt	TAGCTGAATGATCATCAAATGCTCTTTAATGGCCTTTTAAAATTAAAAGGTATTTAATCTGTAACTCCAGGTGGTTCCCCTCTCTCAGCGAAGTGGTGTTCTTGAATGGTGCACAGGAACTGTCCCCATTGGTGAATTTCTTGTTAACAATGAAGATGGTGCTCATAAAAGATACAGGCCAAATGATTTCAGTGCCTTTCAGTGCCAAAAGAAAATGATGGTGAGTGACACCCAAAATTAAAGGT	MUT6	152	152	0	G	G	wt	Exon	Exon	Exon	150				67.9535720351353	67.9535720351353	0	0.196446592948622	0.751638982596155	0.751638982596155	0			mid
				ATM_e57		ATM_e57_wt	TAGCTGAATGATCATCAAATGCTCTTTAATGGCCTTTTAAAATTAAAAGGTATTTAATCTGTAACTCCAGGTGGTTCCCCTCTCTCAGCGAAGTGGTGTTCTTGAATGGTGCACAGGAACTGTCCCCATTGGTGAATTTCTTGTTAACAATGAAGATGGTGCTCATAAAAGATACAGGCCAAATGATTTCAGTGCCTTTCAGTGCCAAAAGAAAATGATGGTGAGTGACACCCAAAATTAAAGGT	MUT6	153	153	0	A	A	wt	Exon	Exon	Exon	150				67.9535720351353	67.9535720351353	0	0.196446592948622	0.751638982596155	0.751638982596155	0			mid
				ATM_e57		ATM_e57_wt	TAGCTGAATGATCATCAAATGCTCTTTAATGGCCTTTTAAAATTAAAAGGTATTTAATCTGTAACTCCAGGTGGTTCCCCTCTCTCAGCGAAGTGGTGTTCTTGAATGGTGCACAGGAACTGTCCCCATTGGTGAATTTCTTGTTAACAATGAAGATGGTGCTCATAAAAGATACAGGCCAAATGATTTCAGTGCCTTTCAGTGCCAAAAGAAAATGATGGTGAGTGACACCCAAAATTAAAGGT	MUT6	154	154	0	A	A	wt	Exon	Exon	Exon	150				67.9535720351353	67.9535720351353	0	0.196446592948622	0.751638982596155	0.751638982596155	0			mid
				ATM_e57		ATM_e57_wt	TAGCTGAATGATCATCAAATGCTCTTTAATGGCCTTTTAAAATTAAAAGGTATTTAATCTGTAACTCCAGGTGGTTCCCCTCTCTCAGCGAAGTGGTGTTCTTGAATGGTGCACAGGAACTGTCCCCATTGGTGAATTTCTTGTTAACAATGAAGATGGTGCTCATAAAAGATACAGGCCAAATGATTTCAGTGCCTTTCAGTGCCAAAAGAAAATGATGGTGAGTGACACCCAAAATTAAAGGT	MUT6	155	155	0	G	G	wt	Exon	Exon	Exon	150				67.9535720351353	67.9535720351353	0	0.196446592948622	0.751638982596155	0.751638982596155	0			mid
				ATM_e57		ATM_e57_wt	TAGCTGAATGATCATCAAATGCTCTTTAATGGCCTTTTAAAATTAAAAGGTATTTAATCTGTAACTCCAGGTGGTTCCCCTCTCTCAGCGAAGTGGTGTTCTTGAATGGTGCACAGGAACTGTCCCCATTGGTGAATTTCTTGTTAACAATGAAGATGGTGCTCATAAAAGATACAGGCCAAATGATTTCAGTGCCTTTCAGTGCCAAAAGAAAATGATGGTGAGTGACACCCAAAATTAAAGGT	MUT6	156	156	0	A	A	wt	Exon	Exon	Exon	150				67.9535720351353	67.9535720351353	0	0.196446592948622	0.751638982596155	0.751638982596155	0			mid
				ATM_e57		ATM_e57_wt	TAGCTGAATGATCATCAAATGCTCTTTAATGGCCTTTTAAAATTAAAAGGTATTTAATCTGTAACTCCAGGTGGTTCCCCTCTCTCAGCGAAGTGGTGTTCTTGAATGGTGCACAGGAACTGTCCCCATTGGTGAATTTCTTGTTAACAATGAAGATGGTGCTCATAAAAGATACAGGCCAAATGATTTCAGTGCCTTTCAGTGCCAAAAGAAAATGATGGTGAGTGACACCCAAAATTAAAGGT	MUT6	157	157	0	U	U	wt	Exon	Exon	Exon	150				67.9535720351353	67.9535720351353	0	0.196446592948622	0.751638982596155	0.751638982596155	0			mid
				ATM_e57		ATM_e57_wt	TAGCTGAATGATCATCAAATGCTCTTTAATGGCCTTTTAAAATTAAAAGGTATTTAATCTGTAACTCCAGGTGGTTCCCCTCTCTCAGCGAAGTGGTGTTCTTGAATGGTGCACAGGAACTGTCCCCATTGGTGAATTTCTTGTTAACAATGAAGATGGTGCTCATAAAAGATACAGGCCAAATGATTTCAGTGCCTTTCAGTGCCAAAAGAAAATGATGGTGAGTGACACCCAAAATTAAAGGT	MUT6	158	158	0	G	G	wt	Exon	Exon	Exon	150				67.9535720351353	67.9535720351353	0	0.196446592948622	0.751638982596155	0.751638982596155	0			mid
				ATM_e57		ATM_e57_wt	TAGCTGAATGATCATCAAATGCTCTTTAATGGCCTTTTAAAATTAAAAGGTATTTAATCTGTAACTCCAGGTGGTTCCCCTCTCTCAGCGAAGTGGTGTTCTTGAATGGTGCACAGGAACTGTCCCCATTGGTGAATTTCTTGTTAACAATGAAGATGGTGCTCATAAAAGATACAGGCCAAATGATTTCAGTGCCTTTCAGTGCCAAAAGAAAATGATGGTGAGTGACACCCAAAATTAAAGGT	MUT6	159	159	0	G	G	wt	Exon	Exon	Exon	150				67.9535720351353	67.9535720351353	0	0.196446592948622	0.751638982596155	0.751638982596155	0			mid
				ATM_e57		ATM_e57_wt	TAGCTGAATGATCATCAAATGCTCTTTAATGGCCTTTTAAAATTAAAAGGTATTTAATCTGTAACTCCAGGTGGTTCCCCTCTCTCAGCGAAGTGGTGTTCTTGAATGGTGCACAGGAACTGTCCCCATTGGTGAATTTCTTGTTAACAATGAAGATGGTGCTCATAAAAGATACAGGCCAAATGATTTCAGTGCCTTTCAGTGCCAAAAGAAAATGATGGTGAGTGACACCCAAAATTAAAGGT	MUT6	160	160	0	U	U	wt	Exon	Exon	Exon	150				67.9535720351353	67.9535720351353	0	0.196446592948622	0.751638982596155	0.751638982596155	0			mid
				ATM_e57		ATM_e57_wt	TAGCTGAATGATCATCAAATGCTCTTTAATGGCCTTTTAAAATTAAAAGGTATTTAATCTGTAACTCCAGGTGGTTCCCCTCTCTCAGCGAAGTGGTGTTCTTGAATGGTGCACAGGAACTGTCCCCATTGGTGAATTTCTTGTTAACAATGAAGATGGTGCTCATAAAAGATACAGGCCAAATGATTTCAGTGCCTTTCAGTGCCAAAAGAAAATGATGGTGAGTGACACCCAAAATTAAAGGT	MUT6	161	161	0	G	G	wt	Exon	Exon	Exon	150				67.9535720351353	67.9535720351353	0	0.196446592948622	0.751638982596155	0.751638982596155	0			mid
				ATM_e57		ATM_e57_wt	TAGCTGAATGATCATCAAATGCTCTTTAATGGCCTTTTAAAATTAAAAGGTATTTAATCTGTAACTCCAGGTGGTTCCCCTCTCTCAGCGAAGTGGTGTTCTTGAATGGTGCACAGGAACTGTCCCCATTGGTGAATTTCTTGTTAACAATGAAGATGGTGCTCATAAAAGATACAGGCCAAATGATTTCAGTGCCTTTCAGTGCCAAAAGAAAATGATGGTGAGTGACACCCAAAATTAAAGGT	MUT6	162	162	0	C	C	wt	Exon	Exon	Exon	150				67.9535720351353	67.9535720351353	0	0.196446592948622	0.751638982596155	0.751638982596155	0			mid
				ATM_e57		ATM_e57_wt	TAGCTGAATGATCATCAAATGCTCTTTAATGGCCTTTTAAAATTAAAAGGTATTTAATCTGTAACTCCAGGTGGTTCCCCTCTCTCAGCGAAGTGGTGTTCTTGAATGGTGCACAGGAACTGTCCCCATTGGTGAATTTCTTGTTAACAATGAAGATGGTGCTCATAAAAGATACAGGCCAAATGATTTCAGTGCCTTTCAGTGCCAAAAGAAAATGATGGTGAGTGACACCCAAAATTAAAGGT	MUT6	163	163	0	U	U	wt	Exon	Exon	Exon	150				67.9535720351353	67.9535720351353	0	0.196446592948622	0.751638982596155	0.751638982596155	0			mid
				ATM_e57		ATM_e57_wt	TAGCTGAATGATCATCAAATGCTCTTTAATGGCCTTTTAAAATTAAAAGGTATTTAATCTGTAACTCCAGGTGGTTCCCCTCTCTCAGCGAAGTGGTGTTCTTGAATGGTGCACAGGAACTGTCCCCATTGGTGAATTTCTTGTTAACAATGAAGATGGTGCTCATAAAAGATACAGGCCAAATGATTTCAGTGCCTTTCAGTGCCAAAAGAAAATGATGGTGAGTGACACCCAAAATTAAAGGT	MUT6	164	164	0	C	C	wt	Exon	Exon	Exon	150				67.9535720351353	67.9535720351353	0	0.196446592948622	0.751638982596155	0.751638982596155	0			mid
				ATM_e57		ATM_e57_wt	TAGCTGAATGATCATCAAATGCTCTTTAATGGCCTTTTAAAATTAAAAGGTATTTAATCTGTAACTCCAGGTGGTTCCCCTCTCTCAGCGAAGTGGTGTTCTTGAATGGTGCACAGGAACTGTCCCCATTGGTGAATTTCTTGTTAACAATGAAGATGGTGCTCATAAAAGATACAGGCCAAATGATTTCAGTGCCTTTCAGTGCCAAAAGAAAATGATGGTGAGTGACACCCAAAATTAAAGGT	MUT6	165	165	0	A	A	wt	Exon	Exon	Exon	150				67.9535720351353	67.9535720351353	0	0.196446592948622	0.751638982596155	0.751638982596155	0			mid
				ATM_e57		ATM_e57_wt	TAGCTGAATGATCATCAAATGCTCTTTAATGGCCTTTTAAAATTAAAAGGTATTTAATCTGTAACTCCAGGTGGTTCCCCTCTCTCAGCGAAGTGGTGTTCTTGAATGGTGCACAGGAACTGTCCCCATTGGTGAATTTCTTGTTAACAATGAAGATGGTGCTCATAAAAGATACAGGCCAAATGATTTCAGTGCCTTTCAGTGCCAAAAGAAAATGATGGTGAGTGACACCCAAAATTAAAGGT	MUT6	166	166	0	U	U	wt	Exon	Exon	Exon	150				67.9535720351353	67.9535720351353	0	0.196446592948622	0.751638982596155	0.751638982596155	0			mid
				ATM_e57		ATM_e57_wt	TAGCTGAATGATCATCAAATGCTCTTTAATGGCCTTTTAAAATTAAAAGGTATTTAATCTGTAACTCCAGGTGGTTCCCCTCTCTCAGCGAAGTGGTGTTCTTGAATGGTGCACAGGAACTGTCCCCATTGGTGAATTTCTTGTTAACAATGAAGATGGTGCTCATAAAAGATACAGGCCAAATGATTTCAGTGCCTTTCAGTGCCAAAAGAAAATGATGGTGAGTGACACCCAAAATTAAAGGT	MUT6	167	167	0	A	A	wt	Exon	Exon	Exon	150				67.9535720351353	67.9535720351353	0	0.196446592948622	0.751638982596155	0.751638982596155	0			mid
				ATM_e57		ATM_e57_wt	TAGCTGAATGATCATCAAATGCTCTTTAATGGCCTTTTAAAATTAAAAGGTATTTAATCTGTAACTCCAGGTGGTTCCCCTCTCTCAGCGAAGTGGTGTTCTTGAATGGTGCACAGGAACTGTCCCCATTGGTGAATTTCTTGTTAACAATGAAGATGGTGCTCATAAAAGATACAGGCCAAATGATTTCAGTGCCTTTCAGTGCCAAAAGAAAATGATGGTGAGTGACACCCAAAATTAAAGGT	MUT6	168	168	0	A	A	wt	Exon	Exon	Exon	150				67.9535720351353	67.9535720351353	0	0.196446592948622	0.751638982596155	0.751638982596155	0			mid
				ATM_e57		ATM_e57_wt	TAGCTGAATGATCATCAAATGCTCTTTAATGGCCTTTTAAAATTAAAAGGTATTTAATCTGTAACTCCAGGTGGTTCCCCTCTCTCAGCGAAGTGGTGTTCTTGAATGGTGCACAGGAACTGTCCCCATTGGTGAATTTCTTGTTAACAATGAAGATGGTGCTCATAAAAGATACAGGCCAAATGATTTCAGTGCCTTTCAGTGCCAAAAGAAAATGATGGTGAGTGACACCCAAAATTAAAGGT	MUT6	169	169	0	A	A	wt	Exon	Exon	Exon	150				67.9535720351353	67.9535720351353	0	0.196446592948622	0.751638982596155	0.751638982596155	0			mid
				ATM_e57		ATM_e57_wt	TAGCTGAATGATCATCAAATGCTCTTTAATGGCCTTTTAAAATTAAAAGGTATTTAATCTGTAACTCCAGGTGGTTCCCCTCTCTCAGCGAAGTGGTGTTCTTGAATGGTGCACAGGAACTGTCCCCATTGGTGAATTTCTTGTTAACAATGAAGATGGTGCTCATAAAAGATACAGGCCAAATGATTTCAGTGCCTTTCAGTGCCAAAAGAAAATGATGGTGAGTGACACCCAAAATTAAAGGT	MUT6	170	170	0	A	A	wt	Exon	Exon	Exon	150				67.9535720351353	67.9535720351353	0	0.196446592948622	0.751638982596155	0.751638982596155	0			mid
				ATM_e57		ATM_e57_wt	TAGCTGAATGATCATCAAATGCTCTTTAATGGCCTTTTAAAATTAAAAGGTATTTAATCTGTAACTCCAGGTGGTTCCCCTCTCTCAGCGAAGTGGTGTTCTTGAATGGTGCACAGGAACTGTCCCCATTGGTGAATTTCTTGTTAACAATGAAGATGGTGCTCATAAAAGATACAGGCCAAATGATTTCAGTGCCTTTCAGTGCCAAAAGAAAATGATGGTGAGTGACACCCAAAATTAAAGGT	MUT6	171	171	0	G	G	wt	Exon	Exon	Exon	150				67.9535720351353	67.9535720351353	0	0.196446592948622	0.751638982596155	0.751638982596155	0			mid
				ATM_e57		ATM_e57_wt	TAGCTGAATGATCATCAAATGCTCTTTAATGGCCTTTTAAAATTAAAAGGTATTTAATCTGTAACTCCAGGTGGTTCCCCTCTCTCAGCGAAGTGGTGTTCTTGAATGGTGCACAGGAACTGTCCCCATTGGTGAATTTCTTGTTAACAATGAAGATGGTGCTCATAAAAGATACAGGCCAAATGATTTCAGTGCCTTTCAGTGCCAAAAGAAAATGATGGTGAGTGACACCCAAAATTAAAGGT	MUT6	172	172	0	A	A	wt	Exon	Exon	Exon	150				67.9535720351353	67.9535720351353	0	0.196446592948622	0.751638982596155	0.751638982596155	0			mid
				ATM_e57		ATM_e57_wt	TAGCTGAATGATCATCAAATGCTCTTTAATGGCCTTTTAAAATTAAAAGGTATTTAATCTGTAACTCCAGGTGGTTCCCCTCTCTCAGCGAAGTGGTGTTCTTGAATGGTGCACAGGAACTGTCCCCATTGGTGAATTTCTTGTTAACAATGAAGATGGTGCTCATAAAAGATACAGGCCAAATGATTTCAGTGCCTTTCAGTGCCAAAAGAAAATGATGGTGAGTGACACCCAAAATTAAAGGT	MUT6	173	173	0	U	U	wt	Exon	Exon	Exon	150				67.9535720351353	67.9535720351353	0	0.196446592948622	0.751638982596155	0.751638982596155	0			mid
				ATM_e57		ATM_e57_wt	TAGCTGAATGATCATCAAATGCTCTTTAATGGCCTTTTAAAATTAAAAGGTATTTAATCTGTAACTCCAGGTGGTTCCCCTCTCTCAGCGAAGTGGTGTTCTTGAATGGTGCACAGGAACTGTCCCCATTGGTGAATTTCTTGTTAACAATGAAGATGGTGCTCATAAAAGATACAGGCCAAATGATTTCAGTGCCTTTCAGTGCCAAAAGAAAATGATGGTGAGTGACACCCAAAATTAAAGGT	MUT6	174	174	0	A	A	wt	Exon	Exon	Exon	150				67.9535720351353	67.9535720351353	0	0.196446592948622	0.751638982596155	0.751638982596155	0			mid
				ATM_e57		ATM_e57_wt	TAGCTGAATGATCATCAAATGCTCTTTAATGGCCTTTTAAAATTAAAAGGTATTTAATCTGTAACTCCAGGTGGTTCCCCTCTCTCAGCGAAGTGGTGTTCTTGAATGGTGCACAGGAACTGTCCCCATTGGTGAATTTCTTGTTAACAATGAAGATGGTGCTCATAAAAGATACAGGCCAAATGATTTCAGTGCCTTTCAGTGCCAAAAGAAAATGATGGTGAGTGACACCCAAAATTAAAGGT	MUT6	175	175	0	C	C	wt	Exon	Exon	Exon	150				67.9535720351353	67.9535720351353	0	0.196446592948622	0.751638982596155	0.751638982596155	0			mid
				ATM_e57		ATM_e57_wt	TAGCTGAATGATCATCAAATGCTCTTTAATGGCCTTTTAAAATTAAAAGGTATTTAATCTGTAACTCCAGGTGGTTCCCCTCTCTCAGCGAAGTGGTGTTCTTGAATGGTGCACAGGAACTGTCCCCATTGGTGAATTTCTTGTTAACAATGAAGATGGTGCTCATAAAAGATACAGGCCAAATGATTTCAGTGCCTTTCAGTGCCAAAAGAAAATGATGGTGAGTGACACCCAAAATTAAAGGT	MUT6	176	176	0	A	A	wt	Exon	Exon	Exon	150				67.9535720351353	67.9535720351353	0	0.196446592948622	0.751638982596155	0.751638982596155	0			mid
				ATM_e57		ATM_e57_wt	TAGCTGAATGATCATCAAATGCTCTTTAATGGCCTTTTAAAATTAAAAGGTATTTAATCTGTAACTCCAGGTGGTTCCCCTCTCTCAGCGAAGTGGTGTTCTTGAATGGTGCACAGGAACTGTCCCCATTGGTGAATTTCTTGTTAACAATGAAGATGGTGCTCATAAAAGATACAGGCCAAATGATTTCAGTGCCTTTCAGTGCCAAAAGAAAATGATGGTGAGTGACACCCAAAATTAAAGGT	MUT6	177	177	0	G	G	wt	Exon	Exon	Exon	150				67.9535720351353	67.9535720351353	0	0.196446592948622	0.751638982596155	0.751638982596155	0			mid
				ATM_e57		ATM_e57_wt	TAGCTGAATGATCATCAAATGCTCTTTAATGGCCTTTTAAAATTAAAAGGTATTTAATCTGTAACTCCAGGTGGTTCCCCTCTCTCAGCGAAGTGGTGTTCTTGAATGGTGCACAGGAACTGTCCCCATTGGTGAATTTCTTGTTAACAATGAAGATGGTGCTCATAAAAGATACAGGCCAAATGATTTCAGTGCCTTTCAGTGCCAAAAGAAAATGATGGTGAGTGACACCCAAAATTAAAGGT	MUT6	178	178	0	G	G	wt	Exon	Exon	Exon	150				67.9535720351353	67.9535720351353	0	0.196446592948622	0.751638982596155	0.751638982596155	0			mid
				ATM_e57		ATM_e57_wt	TAGCTGAATGATCATCAAATGCTCTTTAATGGCCTTTTAAAATTAAAAGGTATTTAATCTGTAACTCCAGGTGGTTCCCCTCTCTCAGCGAAGTGGTGTTCTTGAATGGTGCACAGGAACTGTCCCCATTGGTGAATTTCTTGTTAACAATGAAGATGGTGCTCATAAAAGATACAGGCCAAATGATTTCAGTGCCTTTCAGTGCCAAAAGAAAATGATGGTGAGTGACACCCAAAATTAAAGGT	MUT6	179	179	0	C	C	wt	Exon	Exon	Exon	150				67.9535720351353	67.9535720351353	0	0.196446592948622	0.751638982596155	0.751638982596155	0			mid
				ATM_e57		ATM_e57_wt	TAGCTGAATGATCATCAAATGCTCTTTAATGGCCTTTTAAAATTAAAAGGTATTTAATCTGTAACTCCAGGTGGTTCCCCTCTCTCAGCGAAGTGGTGTTCTTGAATGGTGCACAGGAACTGTCCCCATTGGTGAATTTCTTGTTAACAATGAAGATGGTGCTCATAAAAGATACAGGCCAAATGATTTCAGTGCCTTTCAGTGCCAAAAGAAAATGATGGTGAGTGACACCCAAAATTAAAGGT	MUT6	180	180	0	C	C	wt	Exon	Exon	Exon	150				67.9535720351353	67.9535720351353	0	0.196446592948622	0.751638982596155	0.751638982596155	0			mid
				ATM_e57		ATM_e57_wt	TAGCTGAATGATCATCAAATGCTCTTTAATGGCCTTTTAAAATTAAAAGGTATTTAATCTGTAACTCCAGGTGGTTCCCCTCTCTCAGCGAAGTGGTGTTCTTGAATGGTGCACAGGAACTGTCCCCATTGGTGAATTTCTTGTTAACAATGAAGATGGTGCTCATAAAAGATACAGGCCAAATGATTTCAGTGCCTTTCAGTGCCAAAAGAAAATGATGGTGAGTGACACCCAAAATTAAAGGT	MUT6	181	181	0	A	A	wt	Exon	Exon	Exon	150				67.9535720351353	67.9535720351353	0	0.196446592948622	0.751638982596155	0.751638982596155	0			mid
				ATM_e57		ATM_e57_wt	TAGCTGAATGATCATCAAATGCTCTTTAATGGCCTTTTAAAATTAAAAGGTATTTAATCTGTAACTCCAGGTGGTTCCCCTCTCTCAGCGAAGTGGTGTTCTTGAATGGTGCACAGGAACTGTCCCCATTGGTGAATTTCTTGTTAACAATGAAGATGGTGCTCATAAAAGATACAGGCCAAATGATTTCAGTGCCTTTCAGTGCCAAAAGAAAATGATGGTGAGTGACACCCAAAATTAAAGGT	MUT6	182	182	0	A	A	wt	Exon	Exon	Exon	150				67.9535720351353	67.9535720351353	0	0.196446592948622	0.751638982596155	0.751638982596155	0			mid
				ATM_e57		ATM_e57_wt	TAGCTGAATGATCATCAAATGCTCTTTAATGGCCTTTTAAAATTAAAAGGTATTTAATCTGTAACTCCAGGTGGTTCCCCTCTCTCAGCGAAGTGGTGTTCTTGAATGGTGCACAGGAACTGTCCCCATTGGTGAATTTCTTGTTAACAATGAAGATGGTGCTCATAAAAGATACAGGCCAAATGATTTCAGTGCCTTTCAGTGCCAAAAGAAAATGATGGTGAGTGACACCCAAAATTAAAGGT	MUT6	183	183	0	A	A	wt	Exon	Exon	Exon	150				67.9535720351353	67.9535720351353	0	0.196446592948622	0.751638982596155	0.751638982596155	0			mid
				ATM_e57		ATM_e57_wt	TAGCTGAATGATCATCAAATGCTCTTTAATGGCCTTTTAAAATTAAAAGGTATTTAATCTGTAACTCCAGGTGGTTCCCCTCTCTCAGCGAAGTGGTGTTCTTGAATGGTGCACAGGAACTGTCCCCATTGGTGAATTTCTTGTTAACAATGAAGATGGTGCTCATAAAAGATACAGGCCAAATGATTTCAGTGCCTTTCAGTGCCAAAAGAAAATGATGGTGAGTGACACCCAAAATTAAAGGT	MUT6	184	184	0	U	U	wt	Exon	Exon	Exon	150				67.9535720351353	67.9535720351353	0	0.196446592948622	0.751638982596155	0.751638982596155	0			mid
				ATM_e57		ATM_e57_wt	TAGCTGAATGATCATCAAATGCTCTTTAATGGCCTTTTAAAATTAAAAGGTATTTAATCTGTAACTCCAGGTGGTTCCCCTCTCTCAGCGAAGTGGTGTTCTTGAATGGTGCACAGGAACTGTCCCCATTGGTGAATTTCTTGTTAACAATGAAGATGGTGCTCATAAAAGATACAGGCCAAATGATTTCAGTGCCTTTCAGTGCCAAAAGAAAATGATGGTGAGTGACACCCAAAATTAAAGGT	MUT6	185	185	0	G	G	wt	Exon	Exon	Exon	150				67.9535720351353	67.9535720351353	0	0.196446592948622	0.751638982596155	0.751638982596155	0			mid
				ATM_e57		ATM_e57_wt	TAGCTGAATGATCATCAAATGCTCTTTAATGGCCTTTTAAAATTAAAAGGTATTTAATCTGTAACTCCAGGTGGTTCCCCTCTCTCAGCGAAGTGGTGTTCTTGAATGGTGCACAGGAACTGTCCCCATTGGTGAATTTCTTGTTAACAATGAAGATGGTGCTCATAAAAGATACAGGCCAAATGATTTCAGTGCCTTTCAGTGCCAAAAGAAAATGATGGTGAGTGACACCCAAAATTAAAGGT	MUT6	186	186	0	A	A	wt	Exon	Exon	Exon	150				67.9535720351353	67.9535720351353	0	0.196446592948622	0.751638982596155	0.751638982596155	0			mid
				ATM_e57		ATM_e57_wt	TAGCTGAATGATCATCAAATGCTCTTTAATGGCCTTTTAAAATTAAAAGGTATTTAATCTGTAACTCCAGGTGGTTCCCCTCTCTCAGCGAAGTGGTGTTCTTGAATGGTGCACAGGAACTGTCCCCATTGGTGAATTTCTTGTTAACAATGAAGATGGTGCTCATAAAAGATACAGGCCAAATGATTTCAGTGCCTTTCAGTGCCAAAAGAAAATGATGGTGAGTGACACCCAAAATTAAAGGT	MUT6	187	187	0	U	U	wt	Exon	Exon	Exon	150				67.9535720351353	67.9535720351353	0	0.196446592948622	0.751638982596155	0.751638982596155	0			mid
				ATM_e57		ATM_e57_wt	TAGCTGAATGATCATCAAATGCTCTTTAATGGCCTTTTAAAATTAAAAGGTATTTAATCTGTAACTCCAGGTGGTTCCCCTCTCTCAGCGAAGTGGTGTTCTTGAATGGTGCACAGGAACTGTCCCCATTGGTGAATTTCTTGTTAACAATGAAGATGGTGCTCATAAAAGATACAGGCCAAATGATTTCAGTGCCTTTCAGTGCCAAAAGAAAATGATGGTGAGTGACACCCAAAATTAAAGGT	MUT6	188	188	0	U	U	wt	Exon	Exon	Exon	150				67.9535720351353	67.9535720351353	0	0.196446592948622	0.751638982596155	0.751638982596155	0			mid
				ATM_e57		ATM_e57_wt	TAGCTGAATGATCATCAAATGCTCTTTAATGGCCTTTTAAAATTAAAAGGTATTTAATCTGTAACTCCAGGTGGTTCCCCTCTCTCAGCGAAGTGGTGTTCTTGAATGGTGCACAGGAACTGTCCCCATTGGTGAATTTCTTGTTAACAATGAAGATGGTGCTCATAAAAGATACAGGCCAAATGATTTCAGTGCCTTTCAGTGCCAAAAGAAAATGATGGTGAGTGACACCCAAAATTAAAGGT	MUT6	189	189	0	U	U	wt	Exon	Exon	Exon	150				67.9535720351353	67.9535720351353	0	0.196446592948622	0.751638982596155	0.751638982596155	0			mid
				ATM_e57		ATM_e57_wt	TAGCTGAATGATCATCAAATGCTCTTTAATGGCCTTTTAAAATTAAAAGGTATTTAATCTGTAACTCCAGGTGGTTCCCCTCTCTCAGCGAAGTGGTGTTCTTGAATGGTGCACAGGAACTGTCCCCATTGGTGAATTTCTTGTTAACAATGAAGATGGTGCTCATAAAAGATACAGGCCAAATGATTTCAGTGCCTTTCAGTGCCAAAAGAAAATGATGGTGAGTGACACCCAAAATTAAAGGT	MUT6	190	190	0	C	C	wt	Exon	Exon	Exon	150				67.9535720351353	67.9535720351353	0	0.196446592948622	0.751638982596155	0.751638982596155	0			mid
				ATM_e57		ATM_e57_wt	TAGCTGAATGATCATCAAATGCTCTTTAATGGCCTTTTAAAATTAAAAGGTATTTAATCTGTAACTCCAGGTGGTTCCCCTCTCTCAGCGAAGTGGTGTTCTTGAATGGTGCACAGGAACTGTCCCCATTGGTGAATTTCTTGTTAACAATGAAGATGGTGCTCATAAAAGATACAGGCCAAATGATTTCAGTGCCTTTCAGTGCCAAAAGAAAATGATGGTGAGTGACACCCAAAATTAAAGGT	MUT6	191	191	0	A	A	wt	Exon	Exon	Exon	150				67.9535720351353	67.9535720351353	0	0.196446592948622	0.751638982596155	0.751638982596155	0			mid
				ATM_e57		ATM_e57_wt	TAGCTGAATGATCATCAAATGCTCTTTAATGGCCTTTTAAAATTAAAAGGTATTTAATCTGTAACTCCAGGTGGTTCCCCTCTCTCAGCGAAGTGGTGTTCTTGAATGGTGCACAGGAACTGTCCCCATTGGTGAATTTCTTGTTAACAATGAAGATGGTGCTCATAAAAGATACAGGCCAAATGATTTCAGTGCCTTTCAGTGCCAAAAGAAAATGATGGTGAGTGACACCCAAAATTAAAGGT	MUT6	192	192	0	G	G	wt	Exon	Exon	Exon	150				67.9535720351353	67.9535720351353	0	0.196446592948622	0.751638982596155	0.751638982596155	0			mid
				ATM_e57		ATM_e57_wt	TAGCTGAATGATCATCAAATGCTCTTTAATGGCCTTTTAAAATTAAAAGGTATTTAATCTGTAACTCCAGGTGGTTCCCCTCTCTCAGCGAAGTGGTGTTCTTGAATGGTGCACAGGAACTGTCCCCATTGGTGAATTTCTTGTTAACAATGAAGATGGTGCTCATAAAAGATACAGGCCAAATGATTTCAGTGCCTTTCAGTGCCAAAAGAAAATGATGGTGAGTGACACCCAAAATTAAAGGT	MUT6	193	193	0	U	U	wt	Exon	Exon	Exon	150				67.9535720351353	67.9535720351353	0	0.196446592948622	0.751638982596155	0.751638982596155	0			mid
				ATM_e57		ATM_e57_wt	TAGCTGAATGATCATCAAATGCTCTTTAATGGCCTTTTAAAATTAAAAGGTATTTAATCTGTAACTCCAGGTGGTTCCCCTCTCTCAGCGAAGTGGTGTTCTTGAATGGTGCACAGGAACTGTCCCCATTGGTGAATTTCTTGTTAACAATGAAGATGGTGCTCATAAAAGATACAGGCCAAATGATTTCAGTGCCTTTCAGTGCCAAAAGAAAATGATGGTGAGTGACACCCAAAATTAAAGGT	MUT6	194	194	0	G	G	wt	Exon	Exon	Exon	150				67.9535720351353	67.9535720351353	0	0.196446592948622	0.751638982596155	0.751638982596155	0			mid
				ATM_e57		ATM_e57_wt	TAGCTGAATGATCATCAAATGCTCTTTAATGGCCTTTTAAAATTAAAAGGTATTTAATCTGTAACTCCAGGTGGTTCCCCTCTCTCAGCGAAGTGGTGTTCTTGAATGGTGCACAGGAACTGTCCCCATTGGTGAATTTCTTGTTAACAATGAAGATGGTGCTCATAAAAGATACAGGCCAAATGATTTCAGTGCCTTTCAGTGCCAAAAGAAAATGATGGTGAGTGACACCCAAAATTAAAGGT	MUT6	195	195	0	C	C	wt	Exon	Exon	Exon	150				67.9535720351353	67.9535720351353	0	0.196446592948622	0.751638982596155	0.751638982596155	0			mid
				ATM_e57		ATM_e57_wt	TAGCTGAATGATCATCAAATGCTCTTTAATGGCCTTTTAAAATTAAAAGGTATTTAATCTGTAACTCCAGGTGGTTCCCCTCTCTCAGCGAAGTGGTGTTCTTGAATGGTGCACAGGAACTGTCCCCATTGGTGAATTTCTTGTTAACAATGAAGATGGTGCTCATAAAAGATACAGGCCAAATGATTTCAGTGCCTTTCAGTGCCAAAAGAAAATGATGGTGAGTGACACCCAAAATTAAAGGT	MUT6	196	196	0	C	C	wt	Exon	Exon	Exon	150				67.9535720351353	67.9535720351353	0	0.196446592948622	0.751638982596155	0.751638982596155	0			mid
				ATM_e57		ATM_e57_wt	TAGCTGAATGATCATCAAATGCTCTTTAATGGCCTTTTAAAATTAAAAGGTATTTAATCTGTAACTCCAGGTGGTTCCCCTCTCTCAGCGAAGTGGTGTTCTTGAATGGTGCACAGGAACTGTCCCCATTGGTGAATTTCTTGTTAACAATGAAGATGGTGCTCATAAAAGATACAGGCCAAATGATTTCAGTGCCTTTCAGTGCCAAAAGAAAATGATGGTGAGTGACACCCAAAATTAAAGGT	MUT6	197	197	0	U	U	wt	Exon	Exon	Exon	150				67.9535720351353	67.9535720351353	0	0.196446592948622	0.751638982596155	0.751638982596155	0			mid
				ATM_e57		ATM_e57_wt	TAGCTGAATGATCATCAAATGCTCTTTAATGGCCTTTTAAAATTAAAAGGTATTTAATCTGTAACTCCAGGTGGTTCCCCTCTCTCAGCGAAGTGGTGTTCTTGAATGGTGCACAGGAACTGTCCCCATTGGTGAATTTCTTGTTAACAATGAAGATGGTGCTCATAAAAGATACAGGCCAAATGATTTCAGTGCCTTTCAGTGCCAAAAGAAAATGATGGTGAGTGACACCCAAAATTAAAGGT	MUT6	198	198	0	U	U	wt	Exon	Exon	Exon	150				67.9535720351353	67.9535720351353	0	0.196446592948622	0.751638982596155	0.751638982596155	0			mid
				ATM_e57		ATM_e57_wt	TAGCTGAATGATCATCAAATGCTCTTTAATGGCCTTTTAAAATTAAAAGGTATTTAATCTGTAACTCCAGGTGGTTCCCCTCTCTCAGCGAAGTGGTGTTCTTGAATGGTGCACAGGAACTGTCCCCATTGGTGAATTTCTTGTTAACAATGAAGATGGTGCTCATAAAAGATACAGGCCAAATGATTTCAGTGCCTTTCAGTGCCAAAAGAAAATGATGGTGAGTGACACCCAAAATTAAAGGT	MUT6	199	199	0	U	U	wt	Exon	Exon	Exon	150				67.9535720351353	67.9535720351353	0	0.196446592948622	0.751638982596155	0.751638982596155	0			mid
				ATM_e57		ATM_e57_wt	TAGCTGAATGATCATCAAATGCTCTTTAATGGCCTTTTAAAATTAAAAGGTATTTAATCTGTAACTCCAGGTGGTTCCCCTCTCTCAGCGAAGTGGTGTTCTTGAATGGTGCACAGGAACTGTCCCCATTGGTGAATTTCTTGTTAACAATGAAGATGGTGCTCATAAAAGATACAGGCCAAATGATTTCAGTGCCTTTCAGTGCCAAAAGAAAATGATGGTGAGTGACACCCAAAATTAAAGGT	MUT6	200	200	0	C	C	wt	Exon	Exon	Exon	150				67.9535720351353	67.9535720351353	0	0.196446592948622	0.751638982596155	0.751638982596155	0			mid
				ATM_e57		ATM_e57_wt	TAGCTGAATGATCATCAAATGCTCTTTAATGGCCTTTTAAAATTAAAAGGTATTTAATCTGTAACTCCAGGTGGTTCCCCTCTCTCAGCGAAGTGGTGTTCTTGAATGGTGCACAGGAACTGTCCCCATTGGTGAATTTCTTGTTAACAATGAAGATGGTGCTCATAAAAGATACAGGCCAAATGATTTCAGTGCCTTTCAGTGCCAAAAGAAAATGATGGTGAGTGACACCCAAAATTAAAGGT	MUT6	201	201	0	A	A	wt	Exon	Exon	Exon	150				67.9535720351353	67.9535720351353	0	0.196446592948622	0.751638982596155	0.751638982596155	0			mid
				ATM_e57		ATM_e57_wt	TAGCTGAATGATCATCAAATGCTCTTTAATGGCCTTTTAAAATTAAAAGGTATTTAATCTGTAACTCCAGGTGGTTCCCCTCTCTCAGCGAAGTGGTGTTCTTGAATGGTGCACAGGAACTGTCCCCATTGGTGAATTTCTTGTTAACAATGAAGATGGTGCTCATAAAAGATACAGGCCAAATGATTTCAGTGCCTTTCAGTGCCAAAAGAAAATGATGGTGAGTGACACCCAAAATTAAAGGT	MUT6	202	202	0	G	G	wt	Exon	Exon	Exon	150				67.9535720351353	67.9535720351353	0	0.196446592948622	0.751638982596155	0.751638982596155	0			mid
				ATM_e57		ATM_e57_wt	TAGCTGAATGATCATCAAATGCTCTTTAATGGCCTTTTAAAATTAAAAGGTATTTAATCTGTAACTCCAGGTGGTTCCCCTCTCTCAGCGAAGTGGTGTTCTTGAATGGTGCACAGGAACTGTCCCCATTGGTGAATTTCTTGTTAACAATGAAGATGGTGCTCATAAAAGATACAGGCCAAATGATTTCAGTGCCTTTCAGTGCCAAAAGAAAATGATGGTGAGTGACACCCAAAATTAAAGGT	MUT6	203	203	0	U	U	wt	Exon	Exon	Exon	150				67.9535720351353	67.9535720351353	0	0.196446592948622	0.751638982596155	0.751638982596155	0			mid
				ATM_e57		ATM_e57_wt	TAGCTGAATGATCATCAAATGCTCTTTAATGGCCTTTTAAAATTAAAAGGTATTTAATCTGTAACTCCAGGTGGTTCCCCTCTCTCAGCGAAGTGGTGTTCTTGAATGGTGCACAGGAACTGTCCCCATTGGTGAATTTCTTGTTAACAATGAAGATGGTGCTCATAAAAGATACAGGCCAAATGATTTCAGTGCCTTTCAGTGCCAAAAGAAAATGATGGTGAGTGACACCCAAAATTAAAGGT	MUT6	204	204	0	G	G	wt	Exon	Exon	Exon	150				67.9535720351353	67.9535720351353	0	0.196446592948622	0.751638982596155	0.751638982596155	0			mid
				ATM_e57		ATM_e57_wt	TAGCTGAATGATCATCAAATGCTCTTTAATGGCCTTTTAAAATTAAAAGGTATTTAATCTGTAACTCCAGGTGGTTCCCCTCTCTCAGCGAAGTGGTGTTCTTGAATGGTGCACAGGAACTGTCCCCATTGGTGAATTTCTTGTTAACAATGAAGATGGTGCTCATAAAAGATACAGGCCAAATGATTTCAGTGCCTTTCAGTGCCAAAAGAAAATGATGGTGAGTGACACCCAAAATTAAAGGT	MUT6	205	205	0	C	C	wt	Exon	Exon	Exon	150				67.9535720351353	67.9535720351353	0	0.196446592948622	0.751638982596155	0.751638982596155	0			mid
				ATM_e57		ATM_e57_wt	TAGCTGAATGATCATCAAATGCTCTTTAATGGCCTTTTAAAATTAAAAGGTATTTAATCTGTAACTCCAGGTGGTTCCCCTCTCTCAGCGAAGTGGTGTTCTTGAATGGTGCACAGGAACTGTCCCCATTGGTGAATTTCTTGTTAACAATGAAGATGGTGCTCATAAAAGATACAGGCCAAATGATTTCAGTGCCTTTCAGTGCCAAAAGAAAATGATGGTGAGTGACACCCAAAATTAAAGGT	MUT6	206	206	0	C	C	wt	Exon	Exon	Exon	150				67.9535720351353	67.9535720351353	0	0.196446592948622	0.751638982596155	0.751638982596155	0			mid
				ATM_e57		ATM_e57_wt	TAGCTGAATGATCATCAAATGCTCTTTAATGGCCTTTTAAAATTAAAAGGTATTTAATCTGTAACTCCAGGTGGTTCCCCTCTCTCAGCGAAGTGGTGTTCTTGAATGGTGCACAGGAACTGTCCCCATTGGTGAATTTCTTGTTAACAATGAAGATGGTGCTCATAAAAGATACAGGCCAAATGATTTCAGTGCCTTTCAGTGCCAAAAGAAAATGATGGTGAGTGACACCCAAAATTAAAGGT	MUT6	207	207	0	A	A	wt	Exon	Exon	Exon	150				67.9535720351353	67.9535720351353	0	0.196446592948622	0.751638982596155	0.751638982596155	0			mid
				ATM_e57		ATM_e57_wt	TAGCTGAATGATCATCAAATGCTCTTTAATGGCCTTTTAAAATTAAAAGGTATTTAATCTGTAACTCCAGGTGGTTCCCCTCTCTCAGCGAAGTGGTGTTCTTGAATGGTGCACAGGAACTGTCCCCATTGGTGAATTTCTTGTTAACAATGAAGATGGTGCTCATAAAAGATACAGGCCAAATGATTTCAGTGCCTTTCAGTGCCAAAAGAAAATGATGGTGAGTGACACCCAAAATTAAAGGT	MUT6	208	208	0	A	A	wt	Exon	Exon	Exon	150				67.9535720351353	67.9535720351353	0	0.196446592948622	0.751638982596155	0.751638982596155	0			mid
				ATM_e57		ATM_e57_wt	TAGCTGAATGATCATCAAATGCTCTTTAATGGCCTTTTAAAATTAAAAGGTATTTAATCTGTAACTCCAGGTGGTTCCCCTCTCTCAGCGAAGTGGTGTTCTTGAATGGTGCACAGGAACTGTCCCCATTGGTGAATTTCTTGTTAACAATGAAGATGGTGCTCATAAAAGATACAGGCCAAATGATTTCAGTGCCTTTCAGTGCCAAAAGAAAATGATGGTGAGTGACACCCAAAATTAAAGGT	MUT6	209	209	0	A	A	wt	Exon	Exon	Exon	150				67.9535720351353	67.9535720351353	0	0.196446592948622	0.751638982596155	0.751638982596155	0			mid
				ATM_e57		ATM_e57_wt	TAGCTGAATGATCATCAAATGCTCTTTAATGGCCTTTTAAAATTAAAAGGTATTTAATCTGTAACTCCAGGTGGTTCCCCTCTCTCAGCGAAGTGGTGTTCTTGAATGGTGCACAGGAACTGTCCCCATTGGTGAATTTCTTGTTAACAATGAAGATGGTGCTCATAAAAGATACAGGCCAAATGATTTCAGTGCCTTTCAGTGCCAAAAGAAAATGATGGTGAGTGACACCCAAAATTAAAGGT	MUT6	210	210	0	A	A	wt	Exon	Exon	Exon	150				67.9535720351353	67.9535720351353	0	0.196446592948622	0.751638982596155	0.751638982596155	0			mid
				ATM_e57		ATM_e57_wt	TAGCTGAATGATCATCAAATGCTCTTTAATGGCCTTTTAAAATTAAAAGGTATTTAATCTGTAACTCCAGGTGGTTCCCCTCTCTCAGCGAAGTGGTGTTCTTGAATGGTGCACAGGAACTGTCCCCATTGGTGAATTTCTTGTTAACAATGAAGATGGTGCTCATAAAAGATACAGGCCAAATGATTTCAGTGCCTTTCAGTGCCAAAAGAAAATGATGGTGAGTGACACCCAAAATTAAAGGT	MUT6	211	211	0	G	G	wt	Exon	Exon	Exon	150				67.9535720351353	67.9535720351353	0	0.196446592948622	0.751638982596155	0.751638982596155	0			mid
				ATM_e57		ATM_e57_wt	TAGCTGAATGATCATCAAATGCTCTTTAATGGCCTTTTAAAATTAAAAGGTATTTAATCTGTAACTCCAGGTGGTTCCCCTCTCTCAGCGAAGTGGTGTTCTTGAATGGTGCACAGGAACTGTCCCCATTGGTGAATTTCTTGTTAACAATGAAGATGGTGCTCATAAAAGATACAGGCCAAATGATTTCAGTGCCTTTCAGTGCCAAAAGAAAATGATGGTGAGTGACACCCAAAATTAAAGGT	MUT6	212	212	0	A	A	wt	Exon	Exon	Exon	150				67.9535720351353	67.9535720351353	0	0.196446592948622	0.751638982596155	0.751638982596155	0			mid
				ATM_e57		ATM_e57_wt	TAGCTGAATGATCATCAAATGCTCTTTAATGGCCTTTTAAAATTAAAAGGTATTTAATCTGTAACTCCAGGTGGTTCCCCTCTCTCAGCGAAGTGGTGTTCTTGAATGGTGCACAGGAACTGTCCCCATTGGTGAATTTCTTGTTAACAATGAAGATGGTGCTCATAAAAGATACAGGCCAAATGATTTCAGTGCCTTTCAGTGCCAAAAGAAAATGATGGTGAGTGACACCCAAAATTAAAGGT	MUT6	213	213	0	A	A	wt	Exon	Exon	Exon	150				67.9535720351353	67.9535720351353	0	0.196446592948622	0.751638982596155	0.751638982596155	0			mid
				ATM_e57		ATM_e57_wt	TAGCTGAATGATCATCAAATGCTCTTTAATGGCCTTTTAAAATTAAAAGGTATTTAATCTGTAACTCCAGGTGGTTCCCCTCTCTCAGCGAAGTGGTGTTCTTGAATGGTGCACAGGAACTGTCCCCATTGGTGAATTTCTTGTTAACAATGAAGATGGTGCTCATAAAAGATACAGGCCAAATGATTTCAGTGCCTTTCAGTGCCAAAAGAAAATGATGGTGAGTGACACCCAAAATTAAAGGT	MUT6	214	214	0	A	A	wt	Exon	Exon	Exon	150				67.9535720351353	67.9535720351353	0	0.196446592948622	0.751638982596155	0.751638982596155	0			mid
				ATM_e57		ATM_e57_wt	TAGCTGAATGATCATCAAATGCTCTTTAATGGCCTTTTAAAATTAAAAGGTATTTAATCTGTAACTCCAGGTGGTTCCCCTCTCTCAGCGAAGTGGTGTTCTTGAATGGTGCACAGGAACTGTCCCCATTGGTGAATTTCTTGTTAACAATGAAGATGGTGCTCATAAAAGATACAGGCCAAATGATTTCAGTGCCTTTCAGTGCCAAAAGAAAATGATGGTGAGTGACACCCAAAATTAAAGGT	MUT6	215	215	0	A	A	wt	Exon	Exon	Exon	150				67.9535720351353	67.9535720351353	0	0.196446592948622	0.751638982596155	0.751638982596155	0			mid
				ATM_e57		ATM_e57_wt	TAGCTGAATGATCATCAAATGCTCTTTAATGGCCTTTTAAAATTAAAAGGTATTTAATCTGTAACTCCAGGTGGTTCCCCTCTCTCAGCGAAGTGGTGTTCTTGAATGGTGCACAGGAACTGTCCCCATTGGTGAATTTCTTGTTAACAATGAAGATGGTGCTCATAAAAGATACAGGCCAAATGATTTCAGTGCCTTTCAGTGCCAAAAGAAAATGATGGTGAGTGACACCCAAAATTAAAGGT	MUT6	216	216	0	U	U	wt	Exon	Exon	Exon	150				67.9535720351353	67.9535720351353	0	0.196446592948622	0.751638982596155	0.751638982596155	0			mid
				ATM_e57		ATM_e57_wt	TAGCTGAATGATCATCAAATGCTCTTTAATGGCCTTTTAAAATTAAAAGGTATTTAATCTGTAACTCCAGGTGGTTCCCCTCTCTCAGCGAAGTGGTGTTCTTGAATGGTGCACAGGAACTGTCCCCATTGGTGAATTTCTTGTTAACAATGAAGATGGTGCTCATAAAAGATACAGGCCAAATGATTTCAGTGCCTTTCAGTGCCAAAAGAAAATGATGGTGAGTGACACCCAAAATTAAAGGT	MUT6	217	217	0	G	G	wt	Exon	Exon	Exon	150				67.9535720351353	67.9535720351353	0	0.196446592948622	0.751638982596155	0.751638982596155	0			mid
				ATM_e57		ATM_e57_wt	TAGCTGAATGATCATCAAATGCTCTTTAATGGCCTTTTAAAATTAAAAGGTATTTAATCTGTAACTCCAGGTGGTTCCCCTCTCTCAGCGAAGTGGTGTTCTTGAATGGTGCACAGGAACTGTCCCCATTGGTGAATTTCTTGTTAACAATGAAGATGGTGCTCATAAAAGATACAGGCCAAATGATTTCAGTGCCTTTCAGTGCCAAAAGAAAATGATGGTGAGTGACACCCAAAATTAAAGGT	MUT6	218	218	0	A	A	wt	5'SS	Exon	Exon	150				67.9535720351353	67.9535720351353	0	0.196446592948622	0.751638982596155	0.751638982596155	0			mid
				ATM_e57		ATM_e57_wt	TAGCTGAATGATCATCAAATGCTCTTTAATGGCCTTTTAAAATTAAAAGGTATTTAATCTGTAACTCCAGGTGGTTCCCCTCTCTCAGCGAAGTGGTGTTCTTGAATGGTGCACAGGAACTGTCCCCATTGGTGAATTTCTTGTTAACAATGAAGATGGTGCTCATAAAAGATACAGGCCAAATGATTTCAGTGCCTTTCAGTGCCAAAAGAAAATGATGGTGAGTGACACCCAAAATTAAAGGT	MUT6	219	219	0	U	U	wt	5'SS	Exon	Exon	150				67.9535720351353	67.9535720351353	0	0.196446592948622	0.751638982596155	0.751638982596155	0			mid
				ATM_e57		ATM_e57_wt	TAGCTGAATGATCATCAAATGCTCTTTAATGGCCTTTTAAAATTAAAAGGTATTTAATCTGTAACTCCAGGTGGTTCCCCTCTCTCAGCGAAGTGGTGTTCTTGAATGGTGCACAGGAACTGTCCCCATTGGTGAATTTCTTGTTAACAATGAAGATGGTGCTCATAAAAGATACAGGCCAAATGATTTCAGTGCCTTTCAGTGCCAAAAGAAAATGATGGTGAGTGACACCCAAAATTAAAGGT	MUT6	220	220	0	G	G	wt	5'SS	Exon	Exon	150				67.9535720351353	67.9535720351353	0	0.196446592948622	0.751638982596155	0.751638982596155	0			mid
				ATM_e57		ATM_e57_wt	TAGCTGAATGATCATCAAATGCTCTTTAATGGCCTTTTAAAATTAAAAGGTATTTAATCTGTAACTCCAGGTGGTTCCCCTCTCTCAGCGAAGTGGTGTTCTTGAATGGTGCACAGGAACTGTCCCCATTGGTGAATTTCTTGTTAACAATGAAGATGGTGCTCATAAAAGATACAGGCCAAATGATTTCAGTGCCTTTCAGTGCCAAAAGAAAATGATGGTGAGTGACACCCAAAATTAAAGGT	MUT6	221	221	0	G	G	wt	5'SS	Intron down	Intron down	150				67.9535720351353	67.9535720351353	0	0.196446592948622	0.751638982596155	0.751638982596155	0			mid
				ATM_e57		ATM_e57_wt	TAGCTGAATGATCATCAAATGCTCTTTAATGGCCTTTTAAAATTAAAAGGTATTTAATCTGTAACTCCAGGTGGTTCCCCTCTCTCAGCGAAGTGGTGTTCTTGAATGGTGCACAGGAACTGTCCCCATTGGTGAATTTCTTGTTAACAATGAAGATGGTGCTCATAAAAGATACAGGCCAAATGATTTCAGTGCCTTTCAGTGCCAAAAGAAAATGATGGTGAGTGACACCCAAAATTAAAGGT	MUT6	222	222	0	U	U	wt	5'SS	Intron down	Intron down	150				67.9535720351353	67.9535720351353	0	0.196446592948622	0.751638982596155	0.751638982596155	0			mid
				ATM_e57		ATM_e57_wt	TAGCTGAATGATCATCAAATGCTCTTTAATGGCCTTTTAAAATTAAAAGGTATTTAATCTGTAACTCCAGGTGGTTCCCCTCTCTCAGCGAAGTGGTGTTCTTGAATGGTGCACAGGAACTGTCCCCATTGGTGAATTTCTTGTTAACAATGAAGATGGTGCTCATAAAAGATACAGGCCAAATGATTTCAGTGCCTTTCAGTGCCAAAAGAAAATGATGGTGAGTGACACCCAAAATTAAAGGT	MUT6	223	223	0	G	G	wt	5'SS	Intron down	Intron down	150				67.9535720351353	67.9535720351353	0	0.196446592948622	0.751638982596155	0.751638982596155	0			mid
				ATM_e57		ATM_e57_wt	TAGCTGAATGATCATCAAATGCTCTTTAATGGCCTTTTAAAATTAAAAGGTATTTAATCTGTAACTCCAGGTGGTTCCCCTCTCTCAGCGAAGTGGTGTTCTTGAATGGTGCACAGGAACTGTCCCCATTGGTGAATTTCTTGTTAACAATGAAGATGGTGCTCATAAAAGATACAGGCCAAATGATTTCAGTGCCTTTCAGTGCCAAAAGAAAATGATGGTGAGTGACACCCAAAATTAAAGGT	MUT6	224	224	0	A	A	wt	5'SS	Intron down	Intron down	150				67.9535720351353	67.9535720351353	0	0.196446592948622	0.751638982596155	0.751638982596155	0			mid
				ATM_e57		ATM_e57_wt	TAGCTGAATGATCATCAAATGCTCTTTAATGGCCTTTTAAAATTAAAAGGTATTTAATCTGTAACTCCAGGTGGTTCCCCTCTCTCAGCGAAGTGGTGTTCTTGAATGGTGCACAGGAACTGTCCCCATTGGTGAATTTCTTGTTAACAATGAAGATGGTGCTCATAAAAGATACAGGCCAAATGATTTCAGTGCCTTTCAGTGCCAAAAGAAAATGATGGTGAGTGACACCCAAAATTAAAGGT	MUT6	225	225	0	G	G	wt	5'SS	Intron down	Intron down	150				67.9535720351353	67.9535720351353	0	0.196446592948622	0.751638982596155	0.751638982596155	0			mid
				ATM_e57		ATM_e57_wt	TAGCTGAATGATCATCAAATGCTCTTTAATGGCCTTTTAAAATTAAAAGGTATTTAATCTGTAACTCCAGGTGGTTCCCCTCTCTCAGCGAAGTGGTGTTCTTGAATGGTGCACAGGAACTGTCCCCATTGGTGAATTTCTTGTTAACAATGAAGATGGTGCTCATAAAAGATACAGGCCAAATGATTTCAGTGCCTTTCAGTGCCAAAAGAAAATGATGGTGAGTGACACCCAAAATTAAAGGT	MUT6	226	226	0	U	U	wt	5'SS	Intron down	Intron down	150				67.9535720351353	67.9535720351353	0	0.196446592948622	0.751638982596155	0.751638982596155	0			mid
				ATM_e57		ATM_e57_wt	TAGCTGAATGATCATCAAATGCTCTTTAATGGCCTTTTAAAATTAAAAGGTATTTAATCTGTAACTCCAGGTGGTTCCCCTCTCTCAGCGAAGTGGTGTTCTTGAATGGTGCACAGGAACTGTCCCCATTGGTGAATTTCTTGTTAACAATGAAGATGGTGCTCATAAAAGATACAGGCCAAATGATTTCAGTGCCTTTCAGTGCCAAAAGAAAATGATGGTGAGTGACACCCAAAATTAAAGGT	MUT6	227	227	0	G	G	wt	Intron down	Intron down	Intron down	150				67.9535720351353	67.9535720351353	0	0.196446592948622	0.751638982596155	0.751638982596155	0			mid
				ATM_e57		ATM_e57_wt	TAGCTGAATGATCATCAAATGCTCTTTAATGGCCTTTTAAAATTAAAAGGTATTTAATCTGTAACTCCAGGTGGTTCCCCTCTCTCAGCGAAGTGGTGTTCTTGAATGGTGCACAGGAACTGTCCCCATTGGTGAATTTCTTGTTAACAATGAAGATGGTGCTCATAAAAGATACAGGCCAAATGATTTCAGTGCCTTTCAGTGCCAAAAGAAAATGATGGTGAGTGACACCCAAAATTAAAGGT	MUT6	228	228	0	A	A	wt	Intron down	Intron down	Intron down	150				67.9535720351353	67.9535720351353	0	0.196446592948622	0.751638982596155	0.751638982596155	0			mid
				ATM_e57		ATM_e57_wt	TAGCTGAATGATCATCAAATGCTCTTTAATGGCCTTTTAAAATTAAAAGGTATTTAATCTGTAACTCCAGGTGGTTCCCCTCTCTCAGCGAAGTGGTGTTCTTGAATGGTGCACAGGAACTGTCCCCATTGGTGAATTTCTTGTTAACAATGAAGATGGTGCTCATAAAAGATACAGGCCAAATGATTTCAGTGCCTTTCAGTGCCAAAAGAAAATGATGGTGAGTGACACCCAAAATTAAAGGT	MUT6	229	229	0	C	C	wt	Intron down	Intron down	Intron down	150				67.9535720351353	67.9535720351353	0	0.196446592948622	0.751638982596155	0.751638982596155	0			mid
				ATM_e57		ATM_e57_wt	TAGCTGAATGATCATCAAATGCTCTTTAATGGCCTTTTAAAATTAAAAGGTATTTAATCTGTAACTCCAGGTGGTTCCCCTCTCTCAGCGAAGTGGTGTTCTTGAATGGTGCACAGGAACTGTCCCCATTGGTGAATTTCTTGTTAACAATGAAGATGGTGCTCATAAAAGATACAGGCCAAATGATTTCAGTGCCTTTCAGTGCCAAAAGAAAATGATGGTGAGTGACACCCAAAATTAAAGGT	MUT6	230	230	0	A	A	wt	Intron down	Intron down	Intron down	150				67.9535720351353	67.9535720351353	0	0.196446592948622	0.751638982596155	0.751638982596155	0			mid
				ATM_e57		ATM_e57_wt	TAGCTGAATGATCATCAAATGCTCTTTAATGGCCTTTTAAAATTAAAAGGTATTTAATCTGTAACTCCAGGTGGTTCCCCTCTCTCAGCGAAGTGGTGTTCTTGAATGGTGCACAGGAACTGTCCCCATTGGTGAATTTCTTGTTAACAATGAAGATGGTGCTCATAAAAGATACAGGCCAAATGATTTCAGTGCCTTTCAGTGCCAAAAGAAAATGATGGTGAGTGACACCCAAAATTAAAGGT	MUT6	231	231	0	C	C	wt	Intron down	Intron down	Intron down	150				67.9535720351353	67.9535720351353	0	0.196446592948622	0.751638982596155	0.751638982596155	0			mid
				ATM_e57		ATM_e57_wt	TAGCTGAATGATCATCAAATGCTCTTTAATGGCCTTTTAAAATTAAAAGGTATTTAATCTGTAACTCCAGGTGGTTCCCCTCTCTCAGCGAAGTGGTGTTCTTGAATGGTGCACAGGAACTGTCCCCATTGGTGAATTTCTTGTTAACAATGAAGATGGTGCTCATAAAAGATACAGGCCAAATGATTTCAGTGCCTTTCAGTGCCAAAAGAAAATGATGGTGAGTGACACCCAAAATTAAAGGT	MUT6	232	232	0	C	C	wt	Intron down	Intron down	Intron down	150				67.9535720351353	67.9535720351353	0	0.196446592948622	0.751638982596155	0.751638982596155	0			mid
				ATM_e57		ATM_e57_wt	TAGCTGAATGATCATCAAATGCTCTTTAATGGCCTTTTAAAATTAAAAGGTATTTAATCTGTAACTCCAGGTGGTTCCCCTCTCTCAGCGAAGTGGTGTTCTTGAATGGTGCACAGGAACTGTCCCCATTGGTGAATTTCTTGTTAACAATGAAGATGGTGCTCATAAAAGATACAGGCCAAATGATTTCAGTGCCTTTCAGTGCCAAAAGAAAATGATGGTGAGTGACACCCAAAATTAAAGGT	MUT6	233	233	0	C	C	wt	Intron down	Intron down	Intron down	150				67.9535720351353	67.9535720351353	0	0.196446592948622	0.751638982596155	0.751638982596155	0			mid
				ATM_e57		ATM_e57_wt	TAGCTGAATGATCATCAAATGCTCTTTAATGGCCTTTTAAAATTAAAAGGTATTTAATCTGTAACTCCAGGTGGTTCCCCTCTCTCAGCGAAGTGGTGTTCTTGAATGGTGCACAGGAACTGTCCCCATTGGTGAATTTCTTGTTAACAATGAAGATGGTGCTCATAAAAGATACAGGCCAAATGATTTCAGTGCCTTTCAGTGCCAAAAGAAAATGATGGTGAGTGACACCCAAAATTAAAGGT	MUT6	234	234	0	A	A	wt	Intron down	Intron down	Intron down	150				67.9535720351353	67.9535720351353	0	0.196446592948622	0.751638982596155	0.751638982596155	0			mid
				ATM_e57		ATM_e57_wt	TAGCTGAATGATCATCAAATGCTCTTTAATGGCCTTTTAAAATTAAAAGGTATTTAATCTGTAACTCCAGGTGGTTCCCCTCTCTCAGCGAAGTGGTGTTCTTGAATGGTGCACAGGAACTGTCCCCATTGGTGAATTTCTTGTTAACAATGAAGATGGTGCTCATAAAAGATACAGGCCAAATGATTTCAGTGCCTTTCAGTGCCAAAAGAAAATGATGGTGAGTGACACCCAAAATTAAAGGT	MUT6	235	235	0	A	A	wt	Intron down	Intron down	Intron down	150				67.9535720351353	67.9535720351353	0	0.196446592948622	0.751638982596155	0.751638982596155	0			mid
				ATM_e57		ATM_e57_wt	TAGCTGAATGATCATCAAATGCTCTTTAATGGCCTTTTAAAATTAAAAGGTATTTAATCTGTAACTCCAGGTGGTTCCCCTCTCTCAGCGAAGTGGTGTTCTTGAATGGTGCACAGGAACTGTCCCCATTGGTGAATTTCTTGTTAACAATGAAGATGGTGCTCATAAAAGATACAGGCCAAATGATTTCAGTGCCTTTCAGTGCCAAAAGAAAATGATGGTGAGTGACACCCAAAATTAAAGGT	MUT6	236	236	0	A	A	wt	Intron down	Intron down	Intron down	150				67.9535720351353	67.9535720351353	0	0.196446592948622	0.751638982596155	0.751638982596155	0			mid
				ATM_e57		ATM_e57_wt	TAGCTGAATGATCATCAAATGCTCTTTAATGGCCTTTTAAAATTAAAAGGTATTTAATCTGTAACTCCAGGTGGTTCCCCTCTCTCAGCGAAGTGGTGTTCTTGAATGGTGCACAGGAACTGTCCCCATTGGTGAATTTCTTGTTAACAATGAAGATGGTGCTCATAAAAGATACAGGCCAAATGATTTCAGTGCCTTTCAGTGCCAAAAGAAAATGATGGTGAGTGACACCCAAAATTAAAGGT	MUT6	237	237	0	A	A	wt	Intron down	Intron down	Intron down	150				67.9535720351353	67.9535720351353	0	0.196446592948622	0.751638982596155	0.751638982596155	0			mid
				ATM_e57		ATM_e57_wt	TAGCTGAATGATCATCAAATGCTCTTTAATGGCCTTTTAAAATTAAAAGGTATTTAATCTGTAACTCCAGGTGGTTCCCCTCTCTCAGCGAAGTGGTGTTCTTGAATGGTGCACAGGAACTGTCCCCATTGGTGAATTTCTTGTTAACAATGAAGATGGTGCTCATAAAAGATACAGGCCAAATGATTTCAGTGCCTTTCAGTGCCAAAAGAAAATGATGGTGAGTGACACCCAAAATTAAAGGT	MUT6	238	238	0	U	U	wt	Intron down	Intron down	Intron down	150				67.9535720351353	67.9535720351353	0	0.196446592948622	0.751638982596155	0.751638982596155	0			mid
				ATM_e57		ATM_e57_wt	TAGCTGAATGATCATCAAATGCTCTTTAATGGCCTTTTAAAATTAAAAGGTATTTAATCTGTAACTCCAGGTGGTTCCCCTCTCTCAGCGAAGTGGTGTTCTTGAATGGTGCACAGGAACTGTCCCCATTGGTGAATTTCTTGTTAACAATGAAGATGGTGCTCATAAAAGATACAGGCCAAATGATTTCAGTGCCTTTCAGTGCCAAAAGAAAATGATGGTGAGTGACACCCAAAATTAAAGGT	MUT6	239	239	0	U	U	wt	Intron down	Intron down	Intron down	150				67.9535720351353	67.9535720351353	0	0.196446592948622	0.751638982596155	0.751638982596155	0			mid
				ATM_e57		ATM_e57_wt	TAGCTGAATGATCATCAAATGCTCTTTAATGGCCTTTTAAAATTAAAAGGTATTTAATCTGTAACTCCAGGTGGTTCCCCTCTCTCAGCGAAGTGGTGTTCTTGAATGGTGCACAGGAACTGTCCCCATTGGTGAATTTCTTGTTAACAATGAAGATGGTGCTCATAAAAGATACAGGCCAAATGATTTCAGTGCCTTTCAGTGCCAAAAGAAAATGATGGTGAGTGACACCCAAAATTAAAGGT	MUT6	240	240	0	A	A	wt	Intron down	Intron down	Intron down	150				67.9535720351353	67.9535720351353	0	0.196446592948622	0.751638982596155	0.751638982596155	0			mid
				ATM_e57		ATM_e57_wt	TAGCTGAATGATCATCAAATGCTCTTTAATGGCCTTTTAAAATTAAAAGGTATTTAATCTGTAACTCCAGGTGGTTCCCCTCTCTCAGCGAAGTGGTGTTCTTGAATGGTGCACAGGAACTGTCCCCATTGGTGAATTTCTTGTTAACAATGAAGATGGTGCTCATAAAAGATACAGGCCAAATGATTTCAGTGCCTTTCAGTGCCAAAAGAAAATGATGGTGAGTGACACCCAAAATTAAAGGT	MUT6	241	241	0	A	A	wt	Intron down	Intron down	Intron down	150				67.9535720351353	67.9535720351353	0	0.196446592948622	0.751638982596155	0.751638982596155	0			mid
				ATM_e57		ATM_e57_wt	TAGCTGAATGATCATCAAATGCTCTTTAATGGCCTTTTAAAATTAAAAGGTATTTAATCTGTAACTCCAGGTGGTTCCCCTCTCTCAGCGAAGTGGTGTTCTTGAATGGTGCACAGGAACTGTCCCCATTGGTGAATTTCTTGTTAACAATGAAGATGGTGCTCATAAAAGATACAGGCCAAATGATTTCAGTGCCTTTCAGTGCCAAAAGAAAATGATGGTGAGTGACACCCAAAATTAAAGGT	MUT6	242	242	0	A	A	wt	Intron down	Intron down	Intron down	150				67.9535720351353	67.9535720351353	0	0.196446592948622	0.751638982596155	0.751638982596155	0			mid
				ATM_e57		ATM_e57_wt	TAGCTGAATGATCATCAAATGCTCTTTAATGGCCTTTTAAAATTAAAAGGTATTTAATCTGTAACTCCAGGTGGTTCCCCTCTCTCAGCGAAGTGGTGTTCTTGAATGGTGCACAGGAACTGTCCCCATTGGTGAATTTCTTGTTAACAATGAAGATGGTGCTCATAAAAGATACAGGCCAAATGATTTCAGTGCCTTTCAGTGCCAAAAGAAAATGATGGTGAGTGACACCCAAAATTAAAGGT	MUT6	243	243	0	G	G	wt	Intron down	Intron down	Intron down	150				67.9535720351353	67.9535720351353	0	0.196446592948622	0.751638982596155	0.751638982596155	0			mid
				ATM_e57		ATM_e57_wt	TAGCTGAATGATCATCAAATGCTCTTTAATGGCCTTTTAAAATTAAAAGGTATTTAATCTGTAACTCCAGGTGGTTCCCCTCTCTCAGCGAAGTGGTGTTCTTGAATGGTGCACAGGAACTGTCCCCATTGGTGAATTTCTTGTTAACAATGAAGATGGTGCTCATAAAAGATACAGGCCAAATGATTTCAGTGCCTTTCAGTGCCAAAAGAAAATGATGGTGAGTGACACCCAAAATTAAAGGT	MUT6	244	244	0	G	G	wt	Intron down	Intron down	Intron down	150				67.9535720351353	67.9535720351353	0	0.196446592948622	0.751638982596155	0.751638982596155	0			mid
				ATM_e57		ATM_e57_wt	TAGCTGAATGATCATCAAATGCTCTTTAATGGCCTTTTAAAATTAAAAGGTATTTAATCTGTAACTCCAGGTGGTTCCCCTCTCTCAGCGAAGTGGTGTTCTTGAATGGTGCACAGGAACTGTCCCCATTGGTGAATTTCTTGTTAACAATGAAGATGGTGCTCATAAAAGATACAGGCCAAATGATTTCAGTGCCTTTCAGTGCCAAAAGAAAATGATGGTGAGTGACACCCAAAATTAAAGGT	MUT6	245	245	0	U	U	wt	Intron down	Intron down	Intron down	150				67.9535720351353	67.9535720351353	0	0.196446592948622	0.751638982596155	0.751638982596155	0			mid
chr11	108343394del	AG	A	ATM_e57	ENSE00003611442	ATM_e57_del243to243	TAGCTGAATGATCATCAAATGCTCTTTAATGGCCTTTTAAAATTAAAAGGTATTTAATCTGTAACTCCAGGTGGTTCCCCTCTCTCAGCGAAGTGGTGTTCTTGAATGGTGCACAGGAACTGTCCCCATTGGTGAATTTCTTGTTAACAATGAAGATGGTGCTCATAAAAGATACAGGCCAAATGATTTCAGTGCCTTTCAGTGCCAAAAGAAAATGATGGTGAGTGACACCCAAAATTAAAGT	MUT6	243	243	1	G	∆1nt	∆1nt	Intron down	Intron down	Intron down	150	32.1543408360129	45	64.0117994100295	67.9535720351353	70.3504055097127	2.3968334745774	2.17002014605664	0.751638982596155	0.864040098918773	0.112401116322618	0.526023424113987	no	mid	chr11:108343394del
chr11	108343395del	GG	G	ATM_e57	ENSE00003611442	ATM_e57_del244to244	TAGCTGAATGATCATCAAATGCTCTTTAATGGCCTTTTAAAATTAAAAGGTATTTAATCTGTAACTCCAGGTGGTTCCCCTCTCTCAGCGAAGTGGTGTTCTTGAATGGTGCACAGGAACTGTCCCCATTGGTGAATTTCTTGTTAACAATGAAGATGGTGCTCATAAAAGATACAGGCCAAATGATTTCAGTGCCTTTCAGTGCCAAAAGAAAATGATGGTGAGTGACACCCAAAATTAAAGT	MUT6	244	244	1	G	∆1nt	∆1nt	Intron down	Intron down	Intron down	150	32.1543408360129	45	64.0117994100295	67.9535720351353	70.3504055097127	2.3968334745774	2.17002014605664	0.751638982596155	0.864040098918773	0.112401116322618	0.526023424113987	no	mid	chr11:108343395del
chr11	108343395	G	T	ATM_e57	ENSE00003611442	ATM_e57_G244T	TAGCTGAATGATCATCAAATGCTCTTTAATGGCCTTTTAAAATTAAAAGGTATTTAATCTGTAACTCCAGGTGGTTCCCCTCTCTCAGCGAAGTGGTGTTCTTGAATGGTGCACAGGAACTGTCCCCATTGGTGAATTTCTTGTTAACAATGAAGATGGTGCTCATAAAAGATACAGGCCAAATGATTTCAGTGCCTTTCAGTGCCAAAAGAAAATGATGGTGAGTGACACCCAAAATTAAAGTT	MUT6	244	244	1	G	U	sub	Intron down	Intron down	Intron down	150	33.6283185840708	42.5531914893617	66.40625	67.9535720351353	71.4815374716206	3.5279654364853	2.43271705530304	0.751638982596155	0.918887513625155	0.167248531029	0.389254750188915	no	mid	chr11:108343395G>T
chr11	108343394	G	T	ATM_e57	ENSE00003611442	ATM_e57_G243T	TAGCTGAATGATCATCAAATGCTCTTTAATGGCCTTTTAAAATTAAAAGGTATTTAATCTGTAACTCCAGGTGGTTCCCCTCTCTCAGCGAAGTGGTGTTCTTGAATGGTGCACAGGAACTGTCCCCATTGGTGAATTTCTTGTTAACAATGAAGATGGTGCTCATAAAAGATACAGGCCAAATGATTTCAGTGCCTTTCAGTGCCAAAAGAAAATGATGGTGAGTGACACCCAAAATTAAATGT	MUT6	243	243	1	G	U	sub	Intron down	Intron down	Intron down	150	31.5508021390374	51.0638297872341	64.2857142857143	67.9535720351353	70.9322374080417	2.9786653729064	2.70816908482579	0.751638982596155	0.892095273217596	0.140456290621441	0.530407552532755	no	mid	chr11:108343394G>T
chr11	108343393	A	C	ATM_e57	ENSE00003611442	ATM_e57_A242C	TAGCTGAATGATCATCAAATGCTCTTTAATGGCCTTTTAAAATTAAAAGGTATTTAATCTGTAACTCCAGGTGGTTCCCCTCTCTCAGCGAAGTGGTGTTCTTGAATGGTGCACAGGAACTGTCCCCATTGGTGAATTTCTTGTTAACAATGAAGATGGTGCTCATAAAAGATACAGGCCAAATGATTTCAGTGCCTTTCAGTGCCAAAAGAAAATGATGGTGAGTGACACCCAAAATTAACGGT	MUT6	242	242	1	A	C	sub	Intron down	Intron down	Intron down	150	23.6111111111111	25	77.1929824561404	67.9535720351353	62.7818045691322	-5.1717674660031	5.35329955839596	0.751638982596155	0.5228675291498	-0.228771453446355	0.559865925684603	no	mid	chr11:108343393A>C
chr11	108343393	A	G	ATM_e57	ENSE00003611442	ATM_e57_A242G	TAGCTGAATGATCATCAAATGCTCTTTAATGGCCTTTTAAAATTAAAAGGTATTTAATCTGTAACTCCAGGTGGTTCCCCTCTCTCAGCGAAGTGGTGTTCTTGAATGGTGCACAGGAACTGTCCCCATTGGTGAATTTCTTGTTAACAATGAAGATGGTGCTCATAAAAGATACAGGCCAAATGATTTCAGTGCCTTTCAGTGCCAAAAGAAAATGATGGTGAGTGACACCCAAAATTAAGGGT	MUT6	242	242	1	A	G	sub	Intron down	Intron down	Intron down	150	31.1627906976744	58.6956521739131	71.7857142857143	67.9535720351353	71.0362859387261	3.08271390359079	2.55163166105311	0.751638982596155	0.897147008782658	0.145508026186503	0.482399555047378	no	mid	chr11:108343393A>G
chr11	108343391del	TA	T	ATM_e57	ENSE00003611442	ATM_e57_del240to240	TAGCTGAATGATCATCAAATGCTCTTTAATGGCCTTTTAAAATTAAAAGGTATTTAATCTGTAACTCCAGGTGGTTCCCCTCTCTCAGCGAAGTGGTGTTCTTGAATGGTGCACAGGAACTGTCCCCATTGGTGAATTTCTTGTTAACAATGAAGATGGTGCTCATAAAAGATACAGGCCAAATGATTTCAGTGCCTTTCAGTGCCAAAAGAAAATGATGGTGAGTGACACCCAAAATTAAGGT	MUT6	240	240	1	A	∆1nt	∆1nt	Intron down	Intron down	Intron down	150	27.8301886792453	43.4782608695652	70.6467661691542	67.9535720351353	67.2243936733695	-0.729178361765803	2.83190206083925	0.751638982596155	0.718351653604946	-0.033287328991209	0.914921627888991	no	mid	chr11:108343391del
chr11	108343392del	AA	A	ATM_e57	ENSE00003611442	ATM_e57_del241to241	TAGCTGAATGATCATCAAATGCTCTTTAATGGCCTTTTAAAATTAAAAGGTATTTAATCTGTAACTCCAGGTGGTTCCCCTCTCTCAGCGAAGTGGTGTTCTTGAATGGTGCACAGGAACTGTCCCCATTGGTGAATTTCTTGTTAACAATGAAGATGGTGCTCATAAAAGATACAGGCCAAATGATTTCAGTGCCTTTCAGTGCCAAAAGAAAATGATGGTGAGTGACACCCAAAATTAAGGT	MUT6	241	241	1	A	∆1nt	∆1nt	Intron down	Intron down	Intron down	150	27.8301886792453	43.4782608695652	70.6467661691542	67.9535720351353	67.2243936733695	-0.729178361765803	2.83190206083925	0.751638982596155	0.718351653604946	-0.033287328991209	0.914921627888991	no	mid	chr11:108343392del
chr11	108343393del	AA	A	ATM_e57	ENSE00003611442	ATM_e57_del242to242	TAGCTGAATGATCATCAAATGCTCTTTAATGGCCTTTTAAAATTAAAAGGTATTTAATCTGTAACTCCAGGTGGTTCCCCTCTCTCAGCGAAGTGGTGTTCTTGAATGGTGCACAGGAACTGTCCCCATTGGTGAATTTCTTGTTAACAATGAAGATGGTGCTCATAAAAGATACAGGCCAAATGATTTCAGTGCCTTTCAGTGCCAAAAGAAAATGATGGTGAGTGACACCCAAAATTAAGGT	MUT6	242	242	1	A	∆1nt	∆1nt	Intron down	Intron down	Intron down	150	27.8301886792453	43.4782608695652	70.6467661691542	67.9535720351353	67.2243936733695	-0.729178361765803	2.83190206083925	0.751638982596155	0.718351653604946	-0.033287328991209	0.914921627888991	no	mid	chr11:108343393del
chr11	108343393_108343395del	AAGG	A	ATM_e57	ENSE00003611442	ATM_e57_del242to244	TAGCTGAATGATCATCAAATGCTCTTTAATGGCCTTTTAAAATTAAAAGGTATTTAATCTGTAACTCCAGGTGGTTCCCCTCTCTCAGCGAAGTGGTGTTCTTGAATGGTGCACAGGAACTGTCCCCATTGGTGAATTTCTTGTTAACAATGAAGATGGTGCTCATAAAAGATACAGGCCAAATGATTTCAGTGCCTTTCAGTGCCAAAAGAAAATGATGGTGAGTGACACCCAAAATTAAT	MUT6	242	244	3	AGG	∆3nt	∆3nt	Intron down	Intron down	Intron down	150	33.8645418326693	42.2222222222222	71.0247349823322	67.9535720351353	71.5697254441191	3.6161534089838	2.31452325813288	0.751638982596155	0.923217572680922	0.171578590084767	0.348280019065034	no	mid	chr11:108343393_108343395del
chr11	108343393	A	T	ATM_e57	ENSE00003611442	ATM_e57_A242T	TAGCTGAATGATCATCAAATGCTCTTTAATGGCCTTTTAAAATTAAAAGGTATTTAATCTGTAACTCCAGGTGGTTCCCCTCTCTCAGCGAAGTGGTGTTCTTGAATGGTGCACAGGAACTGTCCCCATTGGTGAATTTCTTGTTAACAATGAAGATGGTGCTCATAAAAGATACAGGCCAAATGATTTCAGTGCCTTTCAGTGCCAAAAGAAAATGATGGTGAGTGACACCCAAAATTAATGGT	MUT6	242	242	1	A	U	sub	Intron down	Intron down	Intron down	150	30.8860759493671	44.9275362318841	70.276008492569	67.9535720351353	69.2033580561495	1.2497860210142	1.99799773950421	0.751638982596155	0.8096437320307	0.0580047494345449	0.759999714442566	no	mid	chr11:108343393A>T
chr11	108343392	A	C	ATM_e57	ENSE00003611442	ATM_e57_A241C	TAGCTGAATGATCATCAAATGCTCTTTAATGGCCTTTTAAAATTAAAAGGTATTTAATCTGTAACTCCAGGTGGTTCCCCTCTCTCAGCGAAGTGGTGTTCTTGAATGGTGCACAGGAACTGTCCCCATTGGTGAATTTCTTGTTAACAATGAAGATGGTGCTCATAAAAGATACAGGCCAAATGATTTCAGTGCCTTTCAGTGCCAAAAGAAAATGATGGTGAGTGACACCCAAAATTACAGGT	MUT6	241	241	1	A	C	sub	Intron down	Intron down	Intron down	150	21.4285714285714	62.0689655172414	64.5161290322581	67.9535720351353	64.3319949295464	-3.6215771055889	3.84474878582964	0.751638982596155	0.589803025386864	-0.161835957209291	0.577183951134984	no	mid	chr11:108343392A>C
chr11	108343392	A	G	ATM_e57	ENSE00003611442	ATM_e57_A241G	TAGCTGAATGATCATCAAATGCTCTTTAATGGCCTTTTAAAATTAAAAGGTATTTAATCTGTAACTCCAGGTGGTTCCCCTCTCTCAGCGAAGTGGTGTTCTTGAATGGTGCACAGGAACTGTCCCCATTGGTGAATTTCTTGTTAACAATGAAGATGGTGCTCATAAAAGATACAGGCCAAATGATTTCAGTGCCTTTCAGTGCCAAAAGAAAATGATGGTGAGTGACACCCAAAATTAGAGGT	MUT6	241	241	1	A	G	sub	Intron down	Intron down	Intron down	150	34.7826086956522	57.1428571428572	58.8235294117647	67.9535720351353	73.8874928211123	5.933920785977	4.83906918877833	0.751638982596155	1.04012916718663	0.288490184590475	0.496827428463742	no	mid	chr11:108343392A>G
chr11	108343392_108343394del	AAAG	A	ATM_e57	ENSE00003611442	ATM_e57_del241to243	TAGCTGAATGATCATCAAATGCTCTTTAATGGCCTTTTAAAATTAAAAGGTATTTAATCTGTAACTCCAGGTGGTTCCCCTCTCTCAGCGAAGTGGTGTTCTTGAATGGTGCACAGGAACTGTCCCCATTGGTGAATTTCTTGTTAACAATGAAGATGGTGCTCATAAAAGATACAGGCCAAATGATTTCAGTGCCTTTCAGTGCCAAAAGAAAATGATGGTGAGTGACACCCAAAATTAGT	MUT6	241	243	3	AAG	∆3nt	∆3nt	Intron down	Intron down	Intron down	150	24.1509433962264	51.6666666666667	67.7165354330709	67.9535720351353	64.5449140057884	-3.4086580293469	2.7542486986944	0.751638982596155	0.599094610444031	-0.152544372152124	0.445614617029173	no	mid	chr11:108343392_108343394del
chr11	108343392	A	T	ATM_e57	ENSE00003611442	ATM_e57_A241T	TAGCTGAATGATCATCAAATGCTCTTTAATGGCCTTTTAAAATTAAAAGGTATTTAATCTGTAACTCCAGGTGGTTCCCCTCTCTCAGCGAAGTGGTGTTCTTGAATGGTGCACAGGAACTGTCCCCATTGGTGAATTTCTTGTTAACAATGAAGATGGTGCTCATAAAAGATACAGGCCAAATGATTTCAGTGCCTTTCAGTGCCAAAAGAAAATGATGGTGAGTGACACCCAAAATTATAGGT	MUT6	241	241	1	A	U	sub	Intron down	Intron down	Intron down	150	23.7113402061856	63.8297872340426	64.2857142857143	67.9535720351353	66.0209041853318	-1.9326678498035	3.12856237914485	0.751638982596155	0.664225915407859	-0.087413067188296	0.751797812752904	no	mid	chr11:108343392A>T
chr11	108343391	A	C	ATM_e57	ENSE00003611442	ATM_e57_A240C	TAGCTGAATGATCATCAAATGCTCTTTAATGGCCTTTTAAAATTAAAAGGTATTTAATCTGTAACTCCAGGTGGTTCCCCTCTCTCAGCGAAGTGGTGTTCTTGAATGGTGCACAGGAACTGTCCCCATTGGTGAATTTCTTGTTAACAATGAAGATGGTGCTCATAAAAGATACAGGCCAAATGATTTCAGTGCCTTTCAGTGCCAAAAGAAAATGATGGTGAGTGACACCCAAAATTCAAGGT	MUT6	240	240	1	A	C	sub	Intron down	Intron down	Intron down	150	29.6116504854369	57.8947368421053	67.6	67.9535720351353	69.010768311738	1.0571962766027	1.98624668916001	0.751638982596155	0.800622775664519	0.048983793068364	0.802873195892731	no	mid	chr11:108343391A>C
chr11	108343391	A	G	ATM_e57	ENSE00003611442	ATM_e57_A240G	TAGCTGAATGATCATCAAATGCTCTTTAATGGCCTTTTAAAATTAAAAGGTATTTAATCTGTAACTCCAGGTGGTTCCCCTCTCTCAGCGAAGTGGTGTTCTTGAATGGTGCACAGGAACTGTCCCCATTGGTGAATTTCTTGTTAACAATGAAGATGGTGCTCATAAAAGATACAGGCCAAATGATTTCAGTGCCTTTCAGTGCCAAAAGAAAATGATGGTGAGTGACACCCAAAATTGAAGGT	MUT6	240	240	1	A	G	sub	Intron down	Intron down	Intron down	150	32	57.8947368421053	66.8604651162791	67.9535720351353	71.7730291770554	3.8194571419201	2.74746616044209	0.751638982596155	0.933230834247383	0.181591851651228	0.415616681836929	no	mid	chr11:108343391A>G
chr11	108343391_108343393del	TAAA	T	ATM_e57	ENSE00003611442	ATM_e57_del240to242	TAGCTGAATGATCATCAAATGCTCTTTAATGGCCTTTTAAAATTAAAAGGTATTTAATCTGTAACTCCAGGTGGTTCCCCTCTCTCAGCGAAGTGGTGTTCTTGAATGGTGCACAGGAACTGTCCCCATTGGTGAATTTCTTGTTAACAATGAAGATGGTGCTCATAAAAGATACAGGCCAAATGATTTCAGTGCCTTTCAGTGCCAAAAGAAAATGATGGTGAGTGACACCCAAAATTGGT	MUT6	240	242	3	AAA	∆3nt	∆3nt	Intron down	Intron down	Intron down	150	31.6455696202532	56.5217391304348	68.75	67.9535720351353	71.8862014777591	3.9326294426238	2.84782015425834	0.751638982596155	0.938823827194415	0.18718484459826	0.420324366817818	no	mid	chr11:108343391_108343393del
chr11	108343391	A	T	ATM_e57	ENSE00003611442	ATM_e57_A240T	TAGCTGAATGATCATCAAATGCTCTTTAATGGCCTTTTAAAATTAAAAGGTATTTAATCTGTAACTCCAGGTGGTTCCCCTCTCTCAGCGAAGTGGTGTTCTTGAATGGTGCACAGGAACTGTCCCCATTGGTGAATTTCTTGTTAACAATGAAGATGGTGCTCATAAAAGATACAGGCCAAATGATTTCAGTGCCTTTCAGTGCCAAAAGAAAATGATGGTGAGTGACACCCAAAATTTAAGGT	MUT6	240	240	1	A	U	sub	Intron down	Intron down	Intron down	150	27.2727272727273	33.3333333333333	40.4255319148936	67.9535720351353	65.9459873394094	-2.00758469572591	5.57387455042825	0.751638982596155	0.660888161552372	-0.0907508210437831	0.874888702796049	no	mid	chr11:108343391A>T
chr11	108343388	A	C	ATM_e57	ENSE00003611442	ATM_e57_A237C	TAGCTGAATGATCATCAAATGCTCTTTAATGGCCTTTTAAAATTAAAAGGTATTTAATCTGTAACTCCAGGTGGTTCCCCTCTCTCAGCGAAGTGGTGTTCTTGAATGGTGCACAGGAACTGTCCCCATTGGTGAATTTCTTGTTAACAATGAAGATGGTGCTCATAAAAGATACAGGCCAAATGATTTCAGTGCCTTTCAGTGCCAAAAGAAAATGATGGTGAGTGACACCCAAACTTAAAGGT	MUT6	237	237	1	A	C	sub	Intron down	Intron down	Intron down	150	35.5371900826446	58.0645161290323	68.3098591549296	67.9535720351353	74.6272331756053	6.67366114047	2.95854635445203	0.751638982596155	1.07882906999755	0.327190087401395	0.135491207891889	no	mid	chr11:108343388A>C
chr11	108343385_108343390del	CAAAATT	C	ATM_e57	ENSE00003611442	ATM_e57_del234to239	TAGCTGAATGATCATCAAATGCTCTTTAATGGCCTTTTAAAATTAAAAGGTATTTAATCTGTAACTCCAGGTGGTTCCCCTCTCTCAGCGAAGTGGTGTTCTTGAATGGTGCACAGGAACTGTCCCCATTGGTGAATTTCTTGTTAACAATGAAGATGGTGCTCATAAAAGATACAGGCCAAATGATTTCAGTGCCTTTCAGTGCCAAAAGAAAATGATGGTGAGTGACACCCAAAGGT	MUT6	234	239	6	AAAAUU	∆6nt	∆6nt	Intron down	Intron down	Intron down	150	25	38.8888888888889	73.3333333333333	67.9535720351353	65.9966155901015	-1.9569564450338	4.80768432764335	0.751638982596155	0.663143400643917	-0.0884955819522381	0.853357437774534	no	mid	chr11:108343385_108343390del
chr11	108343386_108343391del	AAAATTA	A	ATM_e57	ENSE00003611442	ATM_e57_del235to240	TAGCTGAATGATCATCAAATGCTCTTTAATGGCCTTTTAAAATTAAAAGGTATTTAATCTGTAACTCCAGGTGGTTCCCCTCTCTCAGCGAAGTGGTGTTCTTGAATGGTGCACAGGAACTGTCCCCATTGGTGAATTTCTTGTTAACAATGAAGATGGTGCTCATAAAAGATACAGGCCAAATGATTTCAGTGCCTTTCAGTGCCAAAAGAAAATGATGGTGAGTGACACCCAAAGGT	MUT6	235	240	6	AAAUUA	∆6nt	∆6nt	Intron down	Intron down	Intron down	150	25	38.8888888888889	73.3333333333333	67.9535720351353	65.9966155901015	-1.9569564450338	4.80768432764335	0.751638982596155	0.663143400643917	-0.0884955819522381	0.853357437774534	no	mid	chr11:108343386_108343391del
chr11	108343387_108343392del	AAATTAA	A	ATM_e57	ENSE00003611442	ATM_e57_del236to241	TAGCTGAATGATCATCAAATGCTCTTTAATGGCCTTTTAAAATTAAAAGGTATTTAATCTGTAACTCCAGGTGGTTCCCCTCTCTCAGCGAAGTGGTGTTCTTGAATGGTGCACAGGAACTGTCCCCATTGGTGAATTTCTTGTTAACAATGAAGATGGTGCTCATAAAAGATACAGGCCAAATGATTTCAGTGCCTTTCAGTGCCAAAAGAAAATGATGGTGAGTGACACCCAAAGGT	MUT6	236	241	6	AAUUAA	∆6nt	∆6nt	Intron down	Intron down	Intron down	150	25	38.8888888888889	73.3333333333333	67.9535720351353	65.9966155901015	-1.9569564450338	4.80768432764335	0.751638982596155	0.663143400643917	-0.0884955819522381	0.853357437774534	no	mid	chr11:108343387_108343392del
chr11	108343388_108343393del	AATTAAA	A	ATM_e57	ENSE00003611442	ATM_e57_del237to242	TAGCTGAATGATCATCAAATGCTCTTTAATGGCCTTTTAAAATTAAAAGGTATTTAATCTGTAACTCCAGGTGGTTCCCCTCTCTCAGCGAAGTGGTGTTCTTGAATGGTGCACAGGAACTGTCCCCATTGGTGAATTTCTTGTTAACAATGAAGATGGTGCTCATAAAAGATACAGGCCAAATGATTTCAGTGCCTTTCAGTGCCAAAAGAAAATGATGGTGAGTGACACCCAAAGGT	MUT6	237	242	6	AUUAAA	∆6nt	∆6nt	Intron down	Intron down	Intron down	150	25	38.8888888888889	73.3333333333333	67.9535720351353	65.9966155901015	-1.9569564450338	4.80768432764335	0.751638982596155	0.663143400643917	-0.0884955819522381	0.853357437774534	no	mid	chr11:108343388_108343393del
chr11	108343388	A	G	ATM_e57	ENSE00003611442	ATM_e57_A237G	TAGCTGAATGATCATCAAATGCTCTTTAATGGCCTTTTAAAATTAAAAGGTATTTAATCTGTAACTCCAGGTGGTTCCCCTCTCTCAGCGAAGTGGTGTTCTTGAATGGTGCACAGGAACTGTCCCCATTGGTGAATTTCTTGTTAACAATGAAGATGGTGCTCATAAAAGATACAGGCCAAATGATTTCAGTGCCTTTCAGTGCCAAAAGAAAATGATGGTGAGTGACACCCAAAGTTAAAGGT	MUT6	237	237	1	A	G	sub	Intron down	Intron down	Intron down	150	34.1463414634146	61.5384615384615	67	67.9535720351353	73.7008312137615	5.7472591786262	3.7337859041255	0.751638982596155	1.03047674387482	0.278837761278665	0.370395852261644	no	mid	chr11:108343388A>G	intron_variant	Intronic	Likely Benign	1
chr11	108343385del	CA	C	ATM_e57	ENSE00003611442	ATM_e57_del234to234	TAGCTGAATGATCATCAAATGCTCTTTAATGGCCTTTTAAAATTAAAAGGTATTTAATCTGTAACTCCAGGTGGTTCCCCTCTCTCAGCGAAGTGGTGTTCTTGAATGGTGCACAGGAACTGTCCCCATTGGTGAATTTCTTGTTAACAATGAAGATGGTGCTCATAAAAGATACAGGCCAAATGATTTCAGTGCCTTTCAGTGCCAAAAGAAAATGATGGTGAGTGACACCCAAATTAAAGGT	MUT6	234	234	1	A	∆1nt	∆1nt	Intron down	Intron down	Intron down	150	32.1608040201005	47.0588235294118	66.2650602409639	67.9535720351353	70.7458889758676	2.7923169407323	2.66004335203946	0.751638982596155	0.883074316851415	0.13143533425526	0.54687678678787	no	mid	chr11:108343385del
chr11	108343386del	AA	A	ATM_e57	ENSE00003611442	ATM_e57_del235to235	TAGCTGAATGATCATCAAATGCTCTTTAATGGCCTTTTAAAATTAAAAGGTATTTAATCTGTAACTCCAGGTGGTTCCCCTCTCTCAGCGAAGTGGTGTTCTTGAATGGTGCACAGGAACTGTCCCCATTGGTGAATTTCTTGTTAACAATGAAGATGGTGCTCATAAAAGATACAGGCCAAATGATTTCAGTGCCTTTCAGTGCCAAAAGAAAATGATGGTGAGTGACACCCAAATTAAAGGT	MUT6	235	235	1	A	∆1nt	∆1nt	Intron down	Intron down	Intron down	150	32.1608040201005	47.0588235294118	66.2650602409639	67.9535720351353	70.7458889758676	2.7923169407323	2.66004335203946	0.751638982596155	0.883074316851415	0.13143533425526	0.54687678678787	no	mid	chr11:108343386del
chr11	108343387del	AA	A	ATM_e57	ENSE00003611442	ATM_e57_del236to236	TAGCTGAATGATCATCAAATGCTCTTTAATGGCCTTTTAAAATTAAAAGGTATTTAATCTGTAACTCCAGGTGGTTCCCCTCTCTCAGCGAAGTGGTGTTCTTGAATGGTGCACAGGAACTGTCCCCATTGGTGAATTTCTTGTTAACAATGAAGATGGTGCTCATAAAAGATACAGGCCAAATGATTTCAGTGCCTTTCAGTGCCAAAAGAAAATGATGGTGAGTGACACCCAAATTAAAGGT	MUT6	236	236	1	A	∆1nt	∆1nt	Intron down	Intron down	Intron down	150	32.1608040201005	47.0588235294118	66.2650602409639	67.9535720351353	70.7458889758676	2.7923169407323	2.66004335203946	0.751638982596155	0.883074316851415	0.13143533425526	0.54687678678787	no	mid	chr11:108343387del
chr11	108343388del	AA	A	ATM_e57	ENSE00003611442	ATM_e57_del237to237	TAGCTGAATGATCATCAAATGCTCTTTAATGGCCTTTTAAAATTAAAAGGTATTTAATCTGTAACTCCAGGTGGTTCCCCTCTCTCAGCGAAGTGGTGTTCTTGAATGGTGCACAGGAACTGTCCCCATTGGTGAATTTCTTGTTAACAATGAAGATGGTGCTCATAAAAGATACAGGCCAAATGATTTCAGTGCCTTTCAGTGCCAAAAGAAAATGATGGTGAGTGACACCCAAATTAAAGGT	MUT6	237	237	1	A	∆1nt	∆1nt	Intron down	Intron down	Intron down	150	32.1608040201005	47.0588235294118	66.2650602409639	67.9535720351353	70.7458889758676	2.7923169407323	2.66004335203946	0.751638982596155	0.883074316851415	0.13143533425526	0.54687678678787	no	mid	chr11:108343388del
chr11	108343388	A	T	ATM_e57	ENSE00003611442	ATM_e57_A237T	TAGCTGAATGATCATCAAATGCTCTTTAATGGCCTTTTAAAATTAAAAGGTATTTAATCTGTAACTCCAGGTGGTTCCCCTCTCTCAGCGAAGTGGTGTTCTTGAATGGTGCACAGGAACTGTCCCCATTGGTGAATTTCTTGTTAACAATGAAGATGGTGCTCATAAAAGATACAGGCCAAATGATTTCAGTGCCTTTCAGTGCCAAAAGAAAATGATGGTGAGTGACACCCAAATTTAAAGGT	MUT6	237	237	1	A	U	sub	Intron down	Intron down	Intron down	150	27.8571428571429	45	66.8292682926829	67.9535720351353	68.0850481846124	0.131476149477094	3.3380860155051	0.751638982596155	0.757683023361496	0.00604404076534093	0.984666610880786	no	mid	chr11:108343388A>T
chr11	108343387	A	C	ATM_e57	ENSE00003611442	ATM_e57_A236C	TAGCTGAATGATCATCAAATGCTCTTTAATGGCCTTTTAAAATTAAAAGGTATTTAATCTGTAACTCCAGGTGGTTCCCCTCTCTCAGCGAAGTGGTGTTCTTGAATGGTGCACAGGAACTGTCCCCATTGGTGAATTTCTTGTTAACAATGAAGATGGTGCTCATAAAAGATACAGGCCAAATGATTTCAGTGCCTTTCAGTGCCAAAAGAAAATGATGGTGAGTGACACCCAACATTAAAGGT	MUT6	236	236	1	A	C	sub	Intron down	Intron down	Intron down	150	30.7291666666667	43.2432432432432	63.0630630630631	67.9535720351353	69.4374150835732	1.48384304843789	2.79399749367041	0.751638982596155	0.820649298797441	0.069010316201286	0.803540139430163	no	mid	chr11:108343387A>C
chr11	108343387	A	G	ATM_e57	ENSE00003611442	ATM_e57_A236G	TAGCTGAATGATCATCAAATGCTCTTTAATGGCCTTTTAAAATTAAAAGGTATTTAATCTGTAACTCCAGGTGGTTCCCCTCTCTCAGCGAAGTGGTGTTCTTGAATGGTGCACAGGAACTGTCCCCATTGGTGAATTTCTTGTTAACAATGAAGATGGTGCTCATAAAAGATACAGGCCAAATGATTTCAGTGCCTTTCAGTGCCAAAAGAAAATGATGGTGAGTGACACCCAAGATTAAAGGT	MUT6	236	236	1	A	G	sub	Intron down	Intron down	Intron down	150	22.9166666666667	63.6363636363636	65.4545454545455	67.9535720351353	68.1810206957181	0.227448660582796	5.71914700969015	0.751638982596155	0.762103291980925	0.0104643093847699	0.984666610880786	no	mid	chr11:108343387A>G
chr11	108343387_108343389del	AAAT	A	ATM_e57	ENSE00003611442	ATM_e57_del236to238	TAGCTGAATGATCATCAAATGCTCTTTAATGGCCTTTTAAAATTAAAAGGTATTTAATCTGTAACTCCAGGTGGTTCCCCTCTCTCAGCGAAGTGGTGTTCTTGAATGGTGCACAGGAACTGTCCCCATTGGTGAATTTCTTGTTAACAATGAAGATGGTGCTCATAAAAGATACAGGCCAAATGATTTCAGTGCCTTTCAGTGCCAAAAGAAAATGATGGTGAGTGACACCCAATAAAGGT	MUT6	236	238	3	AAU	∆3nt	∆3nt	Intron down	Intron down	Intron down	150	30.2752293577982	68.421052631579	76.1904761904762	67.9535720351353	71.6669084629262	3.7133364277909	3.51866888335431	0.751638982596155	0.927998679554998	0.176359696958843	0.548797398768088	no	mid	chr11:108343387_108343389del
chr11	108343387	A	T	ATM_e57	ENSE00003611442	ATM_e57_A236T	TAGCTGAATGATCATCAAATGCTCTTTAATGGCCTTTTAAAATTAAAAGGTATTTAATCTGTAACTCCAGGTGGTTCCCCTCTCTCAGCGAAGTGGTGTTCTTGAATGGTGCACAGGAACTGTCCCCATTGGTGAATTTCTTGTTAACAATGAAGATGGTGCTCATAAAAGATACAGGCCAAATGATTTCAGTGCCTTTCAGTGCCAAAAGAAAATGATGGTGAGTGACACCCAATATTAAAGGT	MUT6	236	236	1	A	U	sub	Intron down	Intron down	Intron down	150	33.0143540669856	40.625	69.4214876033058	67.9535720351353	70.868957573292	2.9153855381567	2.5872792594824	0.751638982596155	0.889028148053095	0.13738916545694	0.517650035805622	no	mid	chr11:108343387A>T
chr11	108343386	A	C	ATM_e57	ENSE00003611442	ATM_e57_A235C	TAGCTGAATGATCATCAAATGCTCTTTAATGGCCTTTTAAAATTAAAAGGTATTTAATCTGTAACTCCAGGTGGTTCCCCTCTCTCAGCGAAGTGGTGTTCTTGAATGGTGCACAGGAACTGTCCCCATTGGTGAATTTCTTGTTAACAATGAAGATGGTGCTCATAAAAGATACAGGCCAAATGATTTCAGTGCCTTTCAGTGCCAAAAGAAAATGATGGTGAGTGACACCCACAATTAAAGGT	MUT6	235	235	1	A	C	sub	Intron down	Intron down	Intron down	150	33.5958005249344	48.6842105263158	71.7672413793104	67.9535720351353	71.578902232856	3.6253301977207	1.89832406429439	0.751638982596155	0.923668620499231	0.172029637903076	0.211568927119535	no	mid	chr11:108343386A>C	intron_variant	Intronic	Likely Benign	2
chr11	108343386	A	G	ATM_e57	ENSE00003611442	ATM_e57_A235G	TAGCTGAATGATCATCAAATGCTCTTTAATGGCCTTTTAAAATTAAAAGGTATTTAATCTGTAACTCCAGGTGGTTCCCCTCTCTCAGCGAAGTGGTGTTCTTGAATGGTGCACAGGAACTGTCCCCATTGGTGAATTTCTTGTTAACAATGAAGATGGTGCTCATAAAAGATACAGGCCAAATGATTTCAGTGCCTTTCAGTGCCAAAAGAAAATGATGGTGAGTGACACCCAGAATTAAAGGT	MUT6	235	235	1	A	G	sub	Intron down	Intron down	Intron down	150	26.5116279069767	60.9756097560976	66.25	67.9535720351353	67.46444025444	-0.489131780695307	2.8488590267754	0.751638982596155	0.729267010808026	-0.022371971788129	0.952483558972966	no	mid	chr11:108343386A>G	intron_variant	Intronic	Likely Benign	1
chr11	108343386	A	T	ATM_e57	ENSE00003611442	ATM_e57_A235T	TAGCTGAATGATCATCAAATGCTCTTTAATGGCCTTTTAAAATTAAAAGGTATTTAATCTGTAACTCCAGGTGGTTCCCCTCTCTCAGCGAAGTGGTGTTCTTGAATGGTGCACAGGAACTGTCCCCATTGGTGAATTTCTTGTTAACAATGAAGATGGTGCTCATAAAAGATACAGGCCAAATGATTTCAGTGCCTTTCAGTGCCAAAAGAAAATGATGGTGAGTGACACCCATAATTAAAGGT	MUT6	235	235	1	A	U	sub	Intron down	Intron down	Intron down	150	30.5732484076433	41.3793103448276	63.9784946236559	67.9535720351353	69.2802076901499	1.3266356550146	3.08382618181551	0.751638982596155	0.813252114577173	0.0616131319810179	0.852911103759941	no	mid	chr11:108343386A>T
chr11	108343385_108343387del	CAAA	C	ATM_e57	ENSE00003611442	ATM_e57_del234to236	TAGCTGAATGATCATCAAATGCTCTTTAATGGCCTTTTAAAATTAAAAGGTATTTAATCTGTAACTCCAGGTGGTTCCCCTCTCTCAGCGAAGTGGTGTTCTTGAATGGTGCACAGGAACTGTCCCCATTGGTGAATTTCTTGTTAACAATGAAGATGGTGCTCATAAAAGATACAGGCCAAATGATTTCAGTGCCTTTCAGTGCCAAAAGAAAATGATGGTGAGTGACACCCATTAAAGGT	MUT6	234	236	3	AAA	∆3nt	∆3nt	Intron down	Intron down	Intron down	150	35.6164383561644	64.2857142857143	62.1951219512195	67.9535720351353	75.0637077616497	7.1101357265144	3.74919417236496	0.751638982596155	1.10201292785863	0.350373945262475	0.246384580420423	no	mid	chr11:108343385_108343387del
chr11	108343386_108343388del	AAAA	A	ATM_e57	ENSE00003611442	ATM_e57_del235to237	TAGCTGAATGATCATCAAATGCTCTTTAATGGCCTTTTAAAATTAAAAGGTATTTAATCTGTAACTCCAGGTGGTTCCCCTCTCTCAGCGAAGTGGTGTTCTTGAATGGTGCACAGGAACTGTCCCCATTGGTGAATTTCTTGTTAACAATGAAGATGGTGCTCATAAAAGATACAGGCCAAATGATTTCAGTGCCTTTCAGTGCCAAAAGAAAATGATGGTGAGTGACACCCATTAAAGGT	MUT6	235	237	3	AAA	∆3nt	∆3nt	Intron down	Intron down	Intron down	150	35.6164383561644	64.2857142857143	62.1951219512195	67.9535720351353	75.0637077616497	7.1101357265144	3.74919417236496	0.751638982596155	1.10201292785863	0.350373945262475	0.246384580420423	no	mid	chr11:108343386_108343388del
chr11	108343385	A	C	ATM_e57	ENSE00003611442	ATM_e57_A234C	TAGCTGAATGATCATCAAATGCTCTTTAATGGCCTTTTAAAATTAAAAGGTATTTAATCTGTAACTCCAGGTGGTTCCCCTCTCTCAGCGAAGTGGTGTTCTTGAATGGTGCACAGGAACTGTCCCCATTGGTGAATTTCTTGTTAACAATGAAGATGGTGCTCATAAAAGATACAGGCCAAATGATTTCAGTGCCTTTCAGTGCCAAAAGAAAATGATGGTGAGTGACACCCCAAATTAAAGGT	MUT6	234	234	1	A	C	sub	Intron down	Intron down	Intron down	150	32.5242718446602	52.2727272727273	73.8532110091743	67.9535720351353	71.5825724482375	3.6290004131022	2.54931381591326	0.751638982596155	0.923849039626554	0.172210057030399	0.402025835509738	no	mid	chr11:108343385A>C	intron_variant	Intronic	Likely Benign	2
chr11	108343385	A	G	ATM_e57	ENSE00003611442	ATM_e57_A234G	TAGCTGAATGATCATCAAATGCTCTTTAATGGCCTTTTAAAATTAAAAGGTATTTAATCTGTAACTCCAGGTGGTTCCCCTCTCTCAGCGAAGTGGTGTTCTTGAATGGTGCACAGGAACTGTCCCCATTGGTGAATTTCTTGTTAACAATGAAGATGGTGCTCATAAAAGATACAGGCCAAATGATTTCAGTGCCTTTCAGTGCCAAAAGAAAATGATGGTGAGTGACACCCGAAATTAAAGGT	MUT6	234	234	1	A	G	sub	Intron down	Intron down	Intron down	150	30.3886925795053	55.8823529411765	73.4328358208955	67.9535720351353	70.0276371857267	2.0740651505914	2.30342403382549	0.751638982596155	0.848614263532603	0.096975280936448	0.621625323034275	no	mid	chr11:108343385A>G
chr11	108343385	A	T	ATM_e57	ENSE00003611442	ATM_e57_A234T	TAGCTGAATGATCATCAAATGCTCTTTAATGGCCTTTTAAAATTAAAAGGTATTTAATCTGTAACTCCAGGTGGTTCCCCTCTCTCAGCGAAGTGGTGTTCTTGAATGGTGCACAGGAACTGTCCCCATTGGTGAATTTCTTGTTAACAATGAAGATGGTGCTCATAAAAGATACAGGCCAAATGATTTCAGTGCCTTTCAGTGCCAAAAGAAAATGATGGTGAGTGACACCCTAAATTAAAGGT	MUT6	234	234	1	A	U	sub	Intron down	Intron down	Intron down	150	24.390243902439	51.7241379310345	63.3136094674556	67.9535720351353	66.1321189870766	-1.8214530480587	3.80149721766381	0.751638982596155	0.669187441409259	-0.082451541186896	0.824442268324322	no	mid	chr11:108343385A>T
chr11	108343384	C	G	ATM_e57	ENSE00003611442	ATM_e57_C233G	TAGCTGAATGATCATCAAATGCTCTTTAATGGCCTTTTAAAATTAAAAGGTATTTAATCTGTAACTCCAGGTGGTTCCCCTCTCTCAGCGAAGTGGTGTTCTTGAATGGTGCACAGGAACTGTCCCCATTGGTGAATTTCTTGTTAACAATGAAGATGGTGCTCATAAAAGATACAGGCCAAATGATTTCAGTGCCTTTCAGTGCCAAAAGAAAATGATGGTGAGTGACACCGAAAATTAAAGGT	MUT6	233	233	1	C	G	sub	Intron down	Intron down	Intron down	150	27.3743016759777	52.6315789473684	68.421052631579	67.9535720351353	67.8887100410474	-0.0648619940879058	3.04023280953888	0.751638982596155	0.748662066995315	-0.00297691560084001	0.990855337815533	no	mid	chr11:108343384C>G	intron_variant	Intronic	Likely Benign	1
chr11	108343384	C	T	ATM_e57	ENSE00003611442	ATM_e57_C233T	TAGCTGAATGATCATCAAATGCTCTTTAATGGCCTTTTAAAATTAAAAGGTATTTAATCTGTAACTCCAGGTGGTTCCCCTCTCTCAGCGAAGTGGTGTTCTTGAATGGTGCACAGGAACTGTCCCCATTGGTGAATTTCTTGTTAACAATGAAGATGGTGCTCATAAAAGATACAGGCCAAATGATTTCAGTGCCTTTCAGTGCCAAAAGAAAATGATGGTGAGTGACACCTAAAATTAAAGGT	MUT6	233	233	1	C	U	sub	Intron down	Intron down	Intron down	150	27.5590551181102	60.6060606060606	66.9354838709678	67.9535720351353	69.6456866400593	1.692114604924	3.41680139757405	0.751638982596155	0.830482141236579	0.078843158640424	0.823265292266741	no	mid	chr11:108343384C>T	intron_variant	Intronic	Likely Benign	2
chr11	108343384_108343389del	CCAAAAT	C	ATM_e57	ENSE00003611442	ATM_e57_del233to238	TAGCTGAATGATCATCAAATGCTCTTTAATGGCCTTTTAAAATTAAAAGGTATTTAATCTGTAACTCCAGGTGGTTCCCCTCTCTCAGCGAAGTGGTGTTCTTGAATGGTGCACAGGAACTGTCCCCATTGGTGAATTTCTTGTTAACAATGAAGATGGTGCTCATAAAAGATACAGGCCAAATGATTTCAGTGCCTTTCAGTGCCAAAAGAAAATGATGGTGAGTGACACCTAAAGGT	MUT6	233	238	6	CAAAAU	∆6nt	∆6nt	Intron down	Intron down	Intron down	150	27.3381294964029	64.8148148148148	66.8604651162791	67.9535720351353	68.0262136768707	0.0726416417353937	2.48963618434657	0.751638982596155	0.754976736451642	0.00333775385548696	0.987471363939723	no	mid	chr11:108343384_108343389del
chr11	108343383	C	G	ATM_e57	ENSE00003611442	ATM_e57_C232G	TAGCTGAATGATCATCAAATGCTCTTTAATGGCCTTTTAAAATTAAAAGGTATTTAATCTGTAACTCCAGGTGGTTCCCCTCTCTCAGCGAAGTGGTGTTCTTGAATGGTGCACAGGAACTGTCCCCATTGGTGAATTTCTTGTTAACAATGAAGATGGTGCTCATAAAAGATACAGGCCAAATGATTTCAGTGCCTTTCAGTGCCAAAAGAAAATGATGGTGAGTGACACGCAAAATTAAAGGT	MUT6	232	232	1	C	G	sub	Intron down	Intron down	Intron down	150	25.5639097744361	50	69.4736842105263	67.9535720351353	65.3968999108759	-2.5566721242594	2.69277072214275	0.751638982596155	0.636531579363683	-0.115107403232472	0.577183951134984	no	mid	chr11:108343383C>G
chr11	108343383	C	T	ATM_e57	ENSE00003611442	ATM_e57_C232T	TAGCTGAATGATCATCAAATGCTCTTTAATGGCCTTTTAAAATTAAAAGGTATTTAATCTGTAACTCCAGGTGGTTCCCCTCTCTCAGCGAAGTGGTGTTCTTGAATGGTGCACAGGAACTGTCCCCATTGGTGAATTTCTTGTTAACAATGAAGATGGTGCTCATAAAAGATACAGGCCAAATGATTTCAGTGCCTTTCAGTGCCAAAAGAAAATGATGGTGAGTGACACTCAAAATTAAAGGT	MUT6	232	232	1	C	U	sub	Intron down	Intron down	Intron down	150	27.6497695852535	44.6808510638298	65.4362416107383	67.9535720351353	67.1169730518844	-0.836598983250902	2.80855718205971	0.751638982596155	0.713480337167209	-0.038158645428946	0.900437866865947	no	mid	chr11:108343383C>T	intron_variant	Intronic	Likely Benign	1
chr11	108343383_108343388del	CCCAAAA	C	ATM_e57	ENSE00003611442	ATM_e57_del232to237	TAGCTGAATGATCATCAAATGCTCTTTAATGGCCTTTTAAAATTAAAAGGTATTTAATCTGTAACTCCAGGTGGTTCCCCTCTCTCAGCGAAGTGGTGTTCTTGAATGGTGCACAGGAACTGTCCCCATTGGTGAATTTCTTGTTAACAATGAAGATGGTGCTCATAAAAGATACAGGCCAAATGATTTCAGTGCCTTTCAGTGCCAAAAGAAAATGATGGTGAGTGACACTTAAAGGT	MUT6	232	237	6	CCAAAA	∆6nt	∆6nt	Intron down	Intron down	Intron down	150	26.7857142857143	64.2857142857143	70.2127659574468	67.9535720351353	70.8466041532731	2.8930321181378	4.87647560287736	0.751638982596155	0.887945633289153	0.136306650692998	0.781132256980016	no	mid	chr11:108343383_108343388del
chr11	108343382	C	G	ATM_e57	ENSE00003611442	ATM_e57_C231G	TAGCTGAATGATCATCAAATGCTCTTTAATGGCCTTTTAAAATTAAAAGGTATTTAATCTGTAACTCCAGGTGGTTCCCCTCTCTCAGCGAAGTGGTGTTCTTGAATGGTGCACAGGAACTGTCCCCATTGGTGAATTTCTTGTTAACAATGAAGATGGTGCTCATAAAAGATACAGGCCAAATGATTTCAGTGCCTTTCAGTGCCAAAAGAAAATGATGGTGAGTGACAGCCAAAATTAAAGGT	MUT6	231	231	1	C	G	sub	Intron down	Intron down	Intron down	150	30.1038062283737	47.0588235294118	65.2777777777778	67.9535720351353	68.9084271798586	0.954855144723299	2.34329129409295	0.751638982596155	0.795841668790443	0.044202686194288	0.860307480211796	no	mid	chr11:108343382C>G	intron_variant	Intronic	Likely Benign	1
chr11	108343382	C	T	ATM_e57	ENSE00003611442	ATM_e57_C231T	TAGCTGAATGATCATCAAATGCTCTTTAATGGCCTTTTAAAATTAAAAGGTATTTAATCTGTAACTCCAGGTGGTTCCCCTCTCTCAGCGAAGTGGTGTTCTTGAATGGTGCACAGGAACTGTCCCCATTGGTGAATTTCTTGTTAACAATGAAGATGGTGCTCATAAAAGATACAGGCCAAATGATTTCAGTGCCTTTCAGTGCCAAAAGAAAATGATGGTGAGTGACATCCAAAATTAAAGGT	MUT6	231	231	1	C	U	sub	Intron down	Intron down	Intron down	150	26.9406392694064	50	72.5490196078431	67.9535720351353	67.0073788654347	-0.946193169700604	2.82741827491116	0.751638982596155	0.708518811165809	-0.0431201714303461	0.88853977004177	no	mid	chr11:108343382C>T	intron_variant	Intronic	Likely Benign	1
chr11	108343380_108343382del	ACAC	A	ATM_e57	ENSE00003611442	ATM_e57_del229to231	TAGCTGAATGATCATCAAATGCTCTTTAATGGCCTTTTAAAATTAAAAGGTATTTAATCTGTAACTCCAGGTGGTTCCCCTCTCTCAGCGAAGTGGTGTTCTTGAATGGTGCACAGGAACTGTCCCCATTGGTGAATTTCTTGTTAACAATGAAGATGGTGCTCATAAAAGATACAGGCCAAATGATTTCAGTGCCTTTCAGTGCCAAAAGAAAATGATGGTGAGTGACCAAAATTAAAGGT	MUT6	229	231	3	CAC	∆3nt	∆3nt	Intron down	Intron down	Intron down	150	27.710843373494	30.7692307692308	69.6969696969697	67.9535720351353	66.5370385329064	-1.4165335022289	4.49572031741486	0.751638982596155	0.687319563705283	-0.064319418890872	0.891521442798226	no	mid	chr11:108343380_108343382del
chr11	108343381_108343383del	CACC	C	ATM_e57	ENSE00003611442	ATM_e57_del230to232	TAGCTGAATGATCATCAAATGCTCTTTAATGGCCTTTTAAAATTAAAAGGTATTTAATCTGTAACTCCAGGTGGTTCCCCTCTCTCAGCGAAGTGGTGTTCTTGAATGGTGCACAGGAACTGTCCCCATTGGTGAATTTCTTGTTAACAATGAAGATGGTGCTCATAAAAGATACAGGCCAAATGATTTCAGTGCCTTTCAGTGCCAAAAGAAAATGATGGTGAGTGACCAAAATTAAAGGT	MUT6	230	232	3	ACC	∆3nt	∆3nt	Intron down	Intron down	Intron down	150	27.710843373494	30.7692307692308	69.6969696969697	67.9535720351353	66.5370385329064	-1.4165335022289	4.49572031741486	0.751638982596155	0.687319563705283	-0.064319418890872	0.891521442798226	no	mid	chr11:108343381_108343383del
chr11	108343381del	CA	C	ATM_e57	ENSE00003611442	ATM_e57_del230to230	TAGCTGAATGATCATCAAATGCTCTTTAATGGCCTTTTAAAATTAAAAGGTATTTAATCTGTAACTCCAGGTGGTTCCCCTCTCTCAGCGAAGTGGTGTTCTTGAATGGTGCACAGGAACTGTCCCCATTGGTGAATTTCTTGTTAACAATGAAGATGGTGCTCATAAAAGATACAGGCCAAATGATTTCAGTGCCTTTCAGTGCCAAAAGAAAATGATGGTGAGTGACCCCAAAATTAAAGGT	MUT6	230	230	1	A	∆1nt	∆1nt	Intron down	Intron down	Intron down	150	27.5862068965517	48.4848484848485	66.3865546218488	67.9535720351353	68.5711408034676	0.6175687683323	3.6058013379955	0.751638982596155	0.780145204713288	0.0285062221171329	0.952483558972966	no	mid	chr11:108343381del
chr11	108343381	A	C	ATM_e57	ENSE00003611442	ATM_e57_A230C	TAGCTGAATGATCATCAAATGCTCTTTAATGGCCTTTTAAAATTAAAAGGTATTTAATCTGTAACTCCAGGTGGTTCCCCTCTCTCAGCGAAGTGGTGTTCTTGAATGGTGCACAGGAACTGTCCCCATTGGTGAATTTCTTGTTAACAATGAAGATGGTGCTCATAAAAGATACAGGCCAAATGATTTCAGTGCCTTTCAGTGCCAAAAGAAAATGATGGTGAGTGACCCCCAAAATTAAAGGT	MUT6	230	230	1	A	C	sub	Intron down	Intron down	Intron down	150	33.3333333333333	83.3333333333333	71.4285714285714	67.9535720351353	74.9774923397005	7.0239203045652	5.36534131899822	0.751638982596155	1.09741224011188	0.345773257515725	0.464410007405856	no	mid	chr11:108343381A>C
chr11	108343381	A	G	ATM_e57	ENSE00003611442	ATM_e57_A230G	TAGCTGAATGATCATCAAATGCTCTTTAATGGCCTTTTAAAATTAAAAGGTATTTAATCTGTAACTCCAGGTGGTTCCCCTCTCTCAGCGAAGTGGTGTTCTTGAATGGTGCACAGGAACTGTCCCCATTGGTGAATTTCTTGTTAACAATGAAGATGGTGCTCATAAAAGATACAGGCCAAATGATTTCAGTGCCTTTCAGTGCCAAAAGAAAATGATGGTGAGTGACGCCCAAAATTAAAGGT	MUT6	230	230	1	A	G	sub	Intron down	Intron down	Intron down	150	35.3658536585366	46.6666666666667	68.5393258426966	67.9535720351353	73.513313601551	5.5597415664157	3.69698827973227	0.751638982596155	1.020824320563	0.269185337966845	0.383100619870605	no	mid	chr11:108343381A>G
chr11	108343381	A	T	ATM_e57	ENSE00003611442	ATM_e57_A230T	TAGCTGAATGATCATCAAATGCTCTTTAATGGCCTTTTAAAATTAAAAGGTATTTAATCTGTAACTCCAGGTGGTTCCCCTCTCTCAGCGAAGTGGTGTTCTTGAATGGTGCACAGGAACTGTCCCCATTGGTGAATTTCTTGTTAACAATGAAGATGGTGCTCATAAAAGATACAGGCCAAATGATTTCAGTGCCTTTCAGTGCCAAAAGAAAATGATGGTGAGTGACTCCCAAAATTAAAGGT	MUT6	230	230	1	A	U	sub	Intron down	Intron down	Intron down	150	31.0975609756098	65.8536585365854	72.1052631578947	67.9535720351353	72.1080866476017	4.1545146124664	2.82242587197142	0.751638982596155	0.949829393961156	0.198190411365001	0.383780495681457	no	mid	chr11:108343381A>T	intron_variant	Intronic	Likely Benign	1
chr11	108343380	C	G	ATM_e57	ENSE00003611442	ATM_e57_C229G	TAGCTGAATGATCATCAAATGCTCTTTAATGGCCTTTTAAAATTAAAAGGTATTTAATCTGTAACTCCAGGTGGTTCCCCTCTCTCAGCGAAGTGGTGTTCTTGAATGGTGCACAGGAACTGTCCCCATTGGTGAATTTCTTGTTAACAATGAAGATGGTGCTCATAAAAGATACAGGCCAAATGATTTCAGTGCCTTTCAGTGCCAAAAGAAAATGATGGTGAGTGAGACCCAAAATTAAAGGT	MUT6	229	229	1	C	G	sub	Intron down	Intron down	Intron down	150	20.6896551724138	50	66.6666666666667	67.9535720351353	68.3159041919945	0.362332156859202	6.78655210734224	0.751638982596155	0.76832775187359	0.016688769277435	0.984666610880786	no	mid	chr11:108343380C>G
chr11	108343380	C	T	ATM_e57	ENSE00003611442	ATM_e57_C229T	TAGCTGAATGATCATCAAATGCTCTTTAATGGCCTTTTAAAATTAAAAGGTATTTAATCTGTAACTCCAGGTGGTTCCCCTCTCTCAGCGAAGTGGTGTTCTTGAATGGTGCACAGGAACTGTCCCCATTGGTGAATTTCTTGTTAACAATGAAGATGGTGCTCATAAAAGATACAGGCCAAATGATTTCAGTGCCTTTCAGTGCCAAAAGAAAATGATGGTGAGTGATACCCAAAATTAAAGGT	MUT6	229	229	1	C	U	sub	Intron down	Intron down	Intron down	150	29.4117647058824	60	63.7362637362637	67.9535720351353	70.4444013766282	2.4908293414929	4.53106526187462	0.751638982596155	0.868550577101864	0.116911594505709	0.800111174265045	no	mid	chr11:108343380C>T	intron_variant	Intronic	Likely Benign	2
chr11	108343379del	GA	G	ATM_e57	ENSE00003611442	ATM_e57_del228to228	TAGCTGAATGATCATCAAATGCTCTTTAATGGCCTTTTAAAATTAAAAGGTATTTAATCTGTAACTCCAGGTGGTTCCCCTCTCTCAGCGAAGTGGTGTTCTTGAATGGTGCACAGGAACTGTCCCCATTGGTGAATTTCTTGTTAACAATGAAGATGGTGCTCATAAAAGATACAGGCCAAATGATTTCAGTGCCTTTCAGTGCCAAAAGAAAATGATGGTGAGTGCACCCAAAATTAAAGGT	MUT6	228	228	1	A	∆1nt	∆1nt	Intron down	Intron down	Intron down	150	40.2061855670103	47.8260869565218	70.7142857142857	67.9535720351353	76.5312393247167	8.5776672895814	3.05278107801752	0.751638982596155	1.18202881082666	0.430389828230505	0.0509133917213392	yes	pos1	chr11:108343379del
chr11	108343379	A	C	ATM_e57	ENSE00003611442	ATM_e57_A228C	TAGCTGAATGATCATCAAATGCTCTTTAATGGCCTTTTAAAATTAAAAGGTATTTAATCTGTAACTCCAGGTGGTTCCCCTCTCTCAGCGAAGTGGTGTTCTTGAATGGTGCACAGGAACTGTCCCCATTGGTGAATTTCTTGTTAACAATGAAGATGGTGCTCATAAAAGATACAGGCCAAATGATTTCAGTGCCTTTCAGTGCCAAAAGAAAATGATGGTGAGTGCCACCCAAAATTAAAGGT	MUT6	228	228	1	A	C	sub	Intron down	Intron down	Intron down	150	26.2295081967213	53.8461538461539	66.1538461538462	67.9535720351353	68.6876704534599	0.734098418324602	4.942755148383	0.751638982596155	0.785557778532996	0.033918795936841	0.963622507804246	no	mid	chr11:108343379A>C
chr11	108343379_108343381del	GACA	G	ATM_e57	ENSE00003611442	ATM_e57_del228to230	TAGCTGAATGATCATCAAATGCTCTTTAATGGCCTTTTAAAATTAAAAGGTATTTAATCTGTAACTCCAGGTGGTTCCCCTCTCTCAGCGAAGTGGTGTTCTTGAATGGTGCACAGGAACTGTCCCCATTGGTGAATTTCTTGTTAACAATGAAGATGGTGCTCATAAAAGATACAGGCCAAATGATTTCAGTGCCTTTCAGTGCCAAAAGAAAATGATGGTGAGTGCCCAAAATTAAAGGT	MUT6	228	230	3	ACA	∆3nt	∆3nt	Intron down	Intron down	Intron down	150	25.7894736842105	35.4838709677419	69.2307692307692	67.9535720351353	64.6130095612264	-3.3405624739089	3.18871079150845	0.751638982596155	0.602071526044871	-0.149567456551284	0.529691989777642	no	mid	chr11:108343379_108343381del
chr11	108343379	A	G	ATM_e57	ENSE00003611442	ATM_e57_A228G	TAGCTGAATGATCATCAAATGCTCTTTAATGGCCTTTTAAAATTAAAAGGTATTTAATCTGTAACTCCAGGTGGTTCCCCTCTCTCAGCGAAGTGGTGTTCTTGAATGGTGCACAGGAACTGTCCCCATTGGTGAATTTCTTGTTAACAATGAAGATGGTGCTCATAAAAGATACAGGCCAAATGATTTCAGTGCCTTTCAGTGCCAAAAGAAAATGATGGTGAGTGGCACCCAAAATTAAAGGT	MUT6	228	228	1	A	G	sub	Intron down	Intron down	Intron down	150	27.2727272727273	51.219512195122	66.2576687116564	67.9535720351353	68.3666502534676	0.413078218332297	3.30508790588105	0.751638982596155	0.770673200528797	0.0190342179326419	0.971517550946794	no	mid	chr11:108343379A>G	intron_variant	Intronic	Likely Benign	2
chr11	108343379	A	T	ATM_e57	ENSE00003611442	ATM_e57_A228T	TAGCTGAATGATCATCAAATGCTCTTTAATGGCCTTTTAAAATTAAAAGGTATTTAATCTGTAACTCCAGGTGGTTCCCCTCTCTCAGCGAAGTGGTGTTCTTGAATGGTGCACAGGAACTGTCCCCATTGGTGAATTTCTTGTTAACAATGAAGATGGTGCTCATAAAAGATACAGGCCAAATGATTTCAGTGCCTTTCAGTGCCAAAAGAAAATGATGGTGAGTGTCACCCAAAATTAAAGGT	MUT6	228	228	1	A	U	sub	Intron down	Intron down	Intron down	150	34.8571428571429	57.8947368421053	69.7560975609756	67.9535720351353	73.702579681828	5.7490076466927	2.58152696518576	0.751638982596155	1.03056695343848	0.278927970842325	0.135491207891889	no	mid	chr11:108343379A>T	intron_variant	Intronic	Likely Benign	1
chr11	108343378	G	T	ATM_e57	ENSE00003611442	ATM_e57_G227T	TAGCTGAATGATCATCAAATGCTCTTTAATGGCCTTTTAAAATTAAAAGGTATTTAATCTGTAACTCCAGGTGGTTCCCCTCTCTCAGCGAAGTGGTGTTCTTGAATGGTGCACAGGAACTGTCCCCATTGGTGAATTTCTTGTTAACAATGAAGATGGTGCTCATAAAAGATACAGGCCAAATGATTTCAGTGCCTTTCAGTGCCAAAAGAAAATGATGGTGAGTTACACCCAAAATTAAAGGT	MUT6	227	227	1	G	U	sub	Intron down	Intron down	Intron down	150	34.1772151898734	45.1612903225807	65.1376146788991	67.9535720351353	72.2294837770322	4.2759117418969	2.82068236174345	0.751638982596155	0.955873434726498	0.204234452130343	0.369076793025524	no	mid	chr11:108343378G>T	intron_variant	Intronic	Likely Benign	1
chr11	108343376del	AG	A	ATM_e57	ENSE00003611442	ATM_e57_del225to225	TAGCTGAATGATCATCAAATGCTCTTTAATGGCCTTTTAAAATTAAAAGGTATTTAATCTGTAACTCCAGGTGGTTCCCCTCTCTCAGCGAAGTGGTGTTCTTGAATGGTGCACAGGAACTGTCCCCATTGGTGAATTTCTTGTTAACAATGAAGATGGTGCTCATAAAAGATACAGGCCAAATGATTTCAGTGCCTTTCAGTGCCAAAAGAAAATGATGGTGATGACACCCAAAATTAAAGGT	MUT6	225	225	1	G	∆1nt	∆1nt	5'SS	Intron down	Intron down	150	0	4	0	67.9535720351353	14.9606085642161	-52.9929634709192	7.29659330513467	0.751638982596155	-1.73769392665155	-2.48933290924771	9.43014726298624e-05	yes	neg4	chr11:108343376del
chr11	108343376	G	T	ATM_e57	ENSE00003611442	ATM_e57_G225T	TAGCTGAATGATCATCAAATGCTCTTTAATGGCCTTTTAAAATTAAAAGGTATTTAATCTGTAACTCCAGGTGGTTCCCCTCTCTCAGCGAAGTGGTGTTCTTGAATGGTGCACAGGAACTGTCCCCATTGGTGAATTTCTTGTTAACAATGAAGATGGTGCTCATAAAAGATACAGGCCAAATGATTTCAGTGCCTTTCAGTGCCAAAAGAAAATGATGGTGATTGACACCCAAAATTAAAGGT	MUT6	225	225	1	G	U	sub	5'SS	Intron down	Intron down	150	0	0	0	67.9535720351353	8.52447437134812	-59.4290976637872	5.3442684651064	0.751638982596155	-2.37313009308536	-3.12476907568152	3.61610152135562e-05	yes	neg5	chr11:108343376G>T	intron_variant	Intronic	VUS/Conflicting	1
chr11	108343375	A	C	ATM_e57	ENSE00003611442	ATM_e57_A224C	TAGCTGAATGATCATCAAATGCTCTTTAATGGCCTTTTAAAATTAAAAGGTATTTAATCTGTAACTCCAGGTGGTTCCCCTCTCTCAGCGAAGTGGTGTTCTTGAATGGTGCACAGGAACTGTCCCCATTGGTGAATTTCTTGTTAACAATGAAGATGGTGCTCATAAAAGATACAGGCCAAATGATTTCAGTGCCTTTCAGTGCCAAAAGAAAATGATGGTGCGTGACACCCAAAATTAAAGGT	MUT6	224	224	1	A	C	sub	5'SS	Intron down	Intron down	150	1.98300283286119	5.47945205479452	18.421052631579	67.9535720351353	17.3597588555437	-50.5938131795916	3.83909785596966	0.751638982596155	-1.56034192449243	-2.31198090708859	1.69337558624692e-16	yes	neg4	chr11:108343375A>C	intron_variant	Intronic	VUS/Conflicting	1
chr11	108343375_108343377del	GAGT	G	ATM_e57	ENSE00003611442	ATM_e57_del224to226	TAGCTGAATGATCATCAAATGCTCTTTAATGGCCTTTTAAAATTAAAAGGTATTTAATCTGTAACTCCAGGTGGTTCCCCTCTCTCAGCGAAGTGGTGTTCTTGAATGGTGCACAGGAACTGTCCCCATTGGTGAATTTCTTGTTAACAATGAAGATGGTGCTCATAAAAGATACAGGCCAAATGATTTCAGTGCCTTTCAGTGCCAAAAGAAAATGATGGTGGACACCCAAAATTAAAGGT	MUT6	224	226	3	AGU	∆3nt	∆3nt	5'SS	Intron down	Intron down	150	0	0	0.99009900990099	67.9535720351353	7.98758678005685	-59.9659852550785	4.86075606942444	0.751638982596155	-2.44403481012354	-3.1956737927197	1.00406381142809e-05	yes	neg5	chr11:108343375_108343377del
chr11	108343375	A	G	ATM_e57	ENSE00003611442	ATM_e57_A224G	TAGCTGAATGATCATCAAATGCTCTTTAATGGCCTTTTAAAATTAAAAGGTATTTAATCTGTAACTCCAGGTGGTTCCCCTCTCTCAGCGAAGTGGTGTTCTTGAATGGTGCACAGGAACTGTCCCCATTGGTGAATTTCTTGTTAACAATGAAGATGGTGCTCATAAAAGATACAGGCCAAATGATTTCAGTGCCTTTCAGTGCCAAAAGAAAATGATGGTGGGTGACACCCAAAATTAAAGGT	MUT6	224	224	1	A	G	sub	5'SS	Intron down	Intron down	150	3.60189573459716	4.16666666666667	18.7028657616893	67.9535720351353	19.5061658249288	-48.4474062102065	2.12932193687604	0.751638982596155	-1.41744997565212	-2.16908895824827	4.09675547740906e-54	yes	neg4	chr11:108343375A>G	intron_variant	Intronic	VUS/Conflicting	1
chr11	108343375del	GA	G	ATM_e57	ENSE00003611442	ATM_e57_del224to224	TAGCTGAATGATCATCAAATGCTCTTTAATGGCCTTTTAAAATTAAAAGGTATTTAATCTGTAACTCCAGGTGGTTCCCCTCTCTCAGCGAAGTGGTGTTCTTGAATGGTGCACAGGAACTGTCCCCATTGGTGAATTTCTTGTTAACAATGAAGATGGTGCTCATAAAAGATACAGGCCAAATGATTTCAGTGCCTTTCAGTGCCAAAAGAAAATGATGGTGGTGACACCCAAAATTAAAGGT	MUT6	224	224	1	A	∆1nt	∆1nt	5'SS	Intron down	Intron down	150	0	0	0	67.9535720351353	5.44590628127134	-62.507665753864	3.51502771501591	0.751638982596155	-2.85430790565746	-3.60594688825362	1.08093405671946e-06	yes	neg5	chr11:108343375del
chr11	108343374_108343394del	TGAGTGACACCCAAAATTAAAG	T	ATM_e57	ENSE00003611442	ATM_e57_del223to243	TAGCTGAATGATCATCAAATGCTCTTTAATGGCCTTTTAAAATTAAAAGGTATTTAATCTGTAACTCCAGGTGGTTCCCCTCTCTCAGCGAAGTGGTGTTCTTGAATGGTGCACAGGAACTGTCCCCATTGGTGAATTTCTTGTTAACAATGAAGATGGTGCTCATAAAAGATACAGGCCAAATGATTTCAGTGCCTTTCAGTGCCAAAAGAAAATGATGGTGT	MUT6	223	243	21	GAGUGACACCCAAAAUUAAAG	∆21nt	∆21nt	5'SS	Intron down	Intron down	150	0	0	0	67.9535720351353	1.91927048125702	-66.0343015538783	1.27992596110424	0.751638982596155	-3.93384575399837	-4.68548473659453	6.91592845309469e-11	yes	neg5	chr11:108343374_108343394del
chr11	108343375_108343395del	GAGTGACACCCAAAATTAAAGG	G	ATM_e57	ENSE00003611442	ATM_e57_del224to244	TAGCTGAATGATCATCAAATGCTCTTTAATGGCCTTTTAAAATTAAAAGGTATTTAATCTGTAACTCCAGGTGGTTCCCCTCTCTCAGCGAAGTGGTGTTCTTGAATGGTGCACAGGAACTGTCCCCATTGGTGAATTTCTTGTTAACAATGAAGATGGTGCTCATAAAAGATACAGGCCAAATGATTTCAGTGCCTTTCAGTGCCAAAAGAAAATGATGGTGT	MUT6	224	244	21	AGUGACACCCAAAAUUAAAGG	∆21nt	∆21nt	5'SS	Intron down	Intron down	150	0	0	0	67.9535720351353	1.91927048125702	-66.0343015538783	1.27992596110424	0.751638982596155	-3.93384575399837	-4.68548473659453	6.91592845309469e-11	yes	neg5	chr11:108343375_108343395del
chr11	108343375	A	T	ATM_e57	ENSE00003611442	ATM_e57_A224T	TAGCTGAATGATCATCAAATGCTCTTTAATGGCCTTTTAAAATTAAAAGGTATTTAATCTGTAACTCCAGGTGGTTCCCCTCTCTCAGCGAAGTGGTGTTCTTGAATGGTGCACAGGAACTGTCCCCATTGGTGAATTTCTTGTTAACAATGAAGATGGTGCTCATAAAAGATACAGGCCAAATGATTTCAGTGCCTTTCAGTGCCAAAAGAAAATGATGGTGTGTGACACCCAAAATTAAAGGT	MUT6	224	224	1	A	U	sub	5'SS	Intron down	Intron down	150	0	0	0.746268656716418	67.9535720351353	5.74851602322981	-62.2050560119055	3.57130124910244	0.751638982596155	-2.79702483273221	-3.54866381532836	6.38587108501826e-07	yes	neg5	chr11:108343375A>T
chr11	108343374	G	T	ATM_e57	ENSE00003611442	ATM_e57_G223T	TAGCTGAATGATCATCAAATGCTCTTTAATGGCCTTTTAAAATTAAAAGGTATTTAATCTGTAACTCCAGGTGGTTCCCCTCTCTCAGCGAAGTGGTGTTCTTGAATGGTGCACAGGAACTGTCCCCATTGGTGAATTTCTTGTTAACAATGAAGATGGTGCTCATAAAAGATACAGGCCAAATGATTTCAGTGCCTTTCAGTGCCAAAAGAAAATGATGGTTAGTGACACCCAAAATTAAAGGT	MUT6	223	223	1	G	U	sub	5'SS	Intron down	Intron down	150	5.32786885245902	5.19031141868512	20.5882352941177	67.9535720351353	25.4074332420877	-42.5461387930476	2.55877993289066	0.751638982596155	-1.07699908239244	-1.8286380649886	3.59240503067809e-39	yes	neg3	chr11:108343374G>T	intron_variant	Intronic	VUS/Conflicting	1
chr11	108343374_108343376del	TGAG	T	ATM_e57	ENSE00003611442	ATM_e57_del223to225	TAGCTGAATGATCATCAAATGCTCTTTAATGGCCTTTTAAAATTAAAAGGTATTTAATCTGTAACTCCAGGTGGTTCCCCTCTCTCAGCGAAGTGGTGTTCTTGAATGGTGCACAGGAACTGTCCCCATTGGTGAATTTCTTGTTAACAATGAAGATGGTGCTCATAAAAGATACAGGCCAAATGATTTCAGTGCCTTTCAGTGCCAAAAGAAAATGATGGTTGACACCCAAAATTAAAGGT	MUT6	223	225	3	GAG	∆3nt	∆3nt	5'SS	Intron down	Intron down	150	0	0	1.02564102564103	67.9535720351353	5.24330263740199	-62.7102693977333	3.23695166474147	0.751638982596155	-2.89436095192331	-3.64599993451947	2.01272747505291e-07	yes	neg5	chr11:108343374_108343376del
chr11	108343371del	TG	T	ATM_e57	ENSE00003611442	ATM_e57_del220to220	TAGCTGAATGATCATCAAATGCTCTTTAATGGCCTTTTAAAATTAAAAGGTATTTAATCTGTAACTCCAGGTGGTTCCCCTCTCTCAGCGAAGTGGTGTTCTTGAATGGTGCACAGGAACTGTCCCCATTGGTGAATTTCTTGTTAACAATGAAGATGGTGCTCATAAAAGATACAGGCCAAATGATTTCAGTGCCTTTCAGTGCCAAAAGAAAATGATGTGAGTGACACCCAAAATTAAAGGT	MUT6	220	220	1	G	∆1nt	∆1nt	5'SS	Exon	Exon	149	17.2804532577904	35.3658536585366	48.4375	67.9535720351353	54.9232915672759	-13.0302804678594	2.91196261685217	0.751638982596155	0.197571842585305	-0.55406714001085	1.92275341999287e-05	yes	neg2	chr11:108343371del
chr11	108343372del	GG	G	ATM_e57	ENSE00003611442	ATM_e57_del221to221	TAGCTGAATGATCATCAAATGCTCTTTAATGGCCTTTTAAAATTAAAAGGTATTTAATCTGTAACTCCAGGTGGTTCCCCTCTCTCAGCGAAGTGGTGTTCTTGAATGGTGCACAGGAACTGTCCCCATTGGTGAATTTCTTGTTAACAATGAAGATGGTGCTCATAAAAGATACAGGCCAAATGATTTCAGTGCCTTTCAGTGCCAAAAGAAAATGATGTGAGTGACACCCAAAATTAAAGGT	MUT6	221	221	1	G	∆1nt	∆1nt	5'SS	Intron down	Intron down	149	17.2804532577904	35.3658536585366	48.4375	67.9535720351353	54.9232915672759	-13.0302804678594	2.91196261685217	0.751638982596155	0.197571842585305	-0.55406714001085	1.92275341999287e-05	yes	neg2	chr11:108343372del
chr11	108343372	G	T	ATM_e57	ENSE00003611442	ATM_e57_G221T	TAGCTGAATGATCATCAAATGCTCTTTAATGGCCTTTTAAAATTAAAAGGTATTTAATCTGTAACTCCAGGTGGTTCCCCTCTCTCAGCGAAGTGGTGTTCTTGAATGGTGCACAGGAACTGTCCCCATTGGTGAATTTCTTGTTAACAATGAAGATGGTGCTCATAAAAGATACAGGCCAAATGATTTCAGTGCCTTTCAGTGCCAAAAGAAAATGATGTTGAGTGACACCCAAAATTAAAGGT	MUT6	221	221	1	G	U	sub	5'SS	Intron down	Intron down	150	0	0	0	67.9535720351353	6.45808438462167	-61.4954876505136	4.12946843823441	0.751638982596155	-2.67307689226088	-3.42471587485704	4.30930513388898e-06	yes	neg5	chr11:108343372G>T	splice_donor_variant|intron_variant	Splice site	Likely Pathogenic	1
chr11	108343371_108343376del	TGGTGAG	T	ATM_e57	ENSE00003611442	ATM_e57_del220to225	TAGCTGAATGATCATCAAATGCTCTTTAATGGCCTTTTAAAATTAAAAGGTATTTAATCTGTAACTCCAGGTGGTTCCCCTCTCTCAGCGAAGTGGTGTTCTTGAATGGTGCACAGGAACTGTCCCCATTGGTGAATTTCTTGTTAACAATGAAGATGGTGCTCATAAAAGATACAGGCCAAATGATTTCAGTGCCTTTCAGTGCCAAAAGAAAATGATTGACACCCAAAATTAAAGGT	MUT6	220	225	6	GGUGAG	∆6nt	∆6nt	5'SS	Exon	Intron down	149	0	0	0	67.9535720351353	4.79916197146557	-63.1544100636697	3.11578066891254	0.751638982596155	-2.98754743118596	-3.73918641378212	3.71850465314877e-07	yes	neg5	chr11:108343371_108343376del
chr11	108343371	G	T	ATM_e57	ENSE00003611442	ATM_e57_G220T	TAGCTGAATGATCATCAAATGCTCTTTAATGGCCTTTTAAAATTAAAAGGTATTTAATCTGTAACTCCAGGTGGTTCCCCTCTCTCAGCGAAGTGGTGTTCTTGAATGGTGCACAGGAACTGTCCCCATTGGTGAATTTCTTGTTAACAATGAAGATGGTGCTCATAAAAGATACAGGCCAAATGATTTCAGTGCCTTTCAGTGCCAAAAGAAAATGATTGTGAGTGACACCCAAAATTAAAGGT	MUT6	220	220	1	G	U	sub	5'SS	Exon	Exon	150	5.55555555555556	11.1111111111111	23.9057239057239	67.9535720351353	28.8622682099378	-39.0913038251975	3.19198821089102	0.751638982596155	-0.902082738452185	-1.65372172104834	1.92103612786981e-24	yes	neg3	chr11:108343371G>T	missense_variant|intron_variant	Missense	VUS/Conflicting	1
chr11	108343369	A	C	ATM_e57	ENSE00003611442	ATM_e57_A218C	TAGCTGAATGATCATCAAATGCTCTTTAATGGCCTTTTAAAATTAAAAGGTATTTAATCTGTAACTCCAGGTGGTTCCCCTCTCTCAGCGAAGTGGTGTTCTTGAATGGTGCACAGGAACTGTCCCCATTGGTGAATTTCTTGTTAACAATGAAGATGGTGCTCATAAAAGATACAGGCCAAATGATTTCAGTGCCTTTCAGTGCCAAAAGAAAATGCTGGTGAGTGACACCCAAAATTAAAGGT	MUT6	218	218	1	A	C	sub	5'SS	Exon	Exon	150	34.2105263157895	47.8260869565218	66.6666666666667	67.9535720351353	73.3461109466435	5.39253891150819	3.76180220952321	0.751638982596155	1.01225441201513	0.260615429418975	0.410661109319587	no	mid	chr11:108343369A>C
chr11	108343366_108343368del	AATG	A	ATM_e57	ENSE00003611442	ATM_e57_del215to217	TAGCTGAATGATCATCAAATGCTCTTTAATGGCCTTTTAAAATTAAAAGGTATTTAATCTGTAACTCCAGGTGGTTCCCCTCTCTCAGCGAAGTGGTGTTCTTGAATGGTGCACAGGAACTGTCCCCATTGGTGAATTTCTTGTTAACAATGAAGATGGTGCTCATAAAAGATACAGGCCAAATGATTTCAGTGCCTTTCAGTGCCAAAAGAAAATGGTGAGTGACACCCAAAATTAAAGGT	MUT6	215	217	3	AUG	∆3nt	∆3nt	Exon	Exon	Exon	147	37.948717948718	50	70.8333333333333	67.9535720351353	75.036681155134	7.0831091199987	2.3291921811734	0.751638982596155	1.10056957484004	0.348930592243885	0.0262296976894004	yes	pos1	chr11:108343366_108343368del
chr11	108343367_108343369del	ATGA	A	ATM_e57	ENSE00003611442	ATM_e57_del216to218	TAGCTGAATGATCATCAAATGCTCTTTAATGGCCTTTTAAAATTAAAAGGTATTTAATCTGTAACTCCAGGTGGTTCCCCTCTCTCAGCGAAGTGGTGTTCTTGAATGGTGCACAGGAACTGTCCCCATTGGTGAATTTCTTGTTAACAATGAAGATGGTGCTCATAAAAGATACAGGCCAAATGATTTCAGTGCCTTTCAGTGCCAAAAGAAAATGGTGAGTGACACCCAAAATTAAAGGT	MUT6	216	218	3	UGA	∆3nt	∆3nt	5'SS	Exon	Exon	147	37.948717948718	50	70.8333333333333	67.9535720351353	75.036681155134	7.0831091199987	2.3291921811734	0.751638982596155	1.10056957484004	0.348930592243885	0.0262296976894004	yes	pos1	chr11:108343367_108343369del
chr11	108343368_108343370del	TGAT	T	ATM_e57	ENSE00003611442	ATM_e57_del217to219	TAGCTGAATGATCATCAAATGCTCTTTAATGGCCTTTTAAAATTAAAAGGTATTTAATCTGTAACTCCAGGTGGTTCCCCTCTCTCAGCGAAGTGGTGTTCTTGAATGGTGCACAGGAACTGTCCCCATTGGTGAATTTCTTGTTAACAATGAAGATGGTGCTCATAAAAGATACAGGCCAAATGATTTCAGTGCCTTTCAGTGCCAAAAGAAAATGGTGAGTGACACCCAAAATTAAAGGT	MUT6	217	219	3	GAU	∆3nt	∆3nt	5'SS	Exon	Exon	147	37.948717948718	50	70.8333333333333	67.9535720351353	75.036681155134	7.0831091199987	2.3291921811734	0.751638982596155	1.10056957484004	0.348930592243885	0.0262296976894004	yes	pos1	chr11:108343368_108343370del
chr11	108343369_108343371del	GATG	G	ATM_e57	ENSE00003611442	ATM_e57_del218to220	TAGCTGAATGATCATCAAATGCTCTTTAATGGCCTTTTAAAATTAAAAGGTATTTAATCTGTAACTCCAGGTGGTTCCCCTCTCTCAGCGAAGTGGTGTTCTTGAATGGTGCACAGGAACTGTCCCCATTGGTGAATTTCTTGTTAACAATGAAGATGGTGCTCATAAAAGATACAGGCCAAATGATTTCAGTGCCTTTCAGTGCCAAAAGAAAATGGTGAGTGACACCCAAAATTAAAGGT	MUT6	218	220	3	AUG	∆3nt	∆3nt	5'SS	Exon	Exon	147	37.948717948718	50	70.8333333333333	67.9535720351353	75.036681155134	7.0831091199987	2.3291921811734	0.751638982596155	1.10056957484004	0.348930592243885	0.0262296976894004	yes	pos1	chr11:108343369_108343371del
chr11	108343369	A	G	ATM_e57	ENSE00003611442	ATM_e57_A218G	TAGCTGAATGATCATCAAATGCTCTTTAATGGCCTTTTAAAATTAAAAGGTATTTAATCTGTAACTCCAGGTGGTTCCCCTCTCTCAGCGAAGTGGTGTTCTTGAATGGTGCACAGGAACTGTCCCCATTGGTGAATTTCTTGTTAACAATGAAGATGGTGCTCATAAAAGATACAGGCCAAATGATTTCAGTGCCTTTCAGTGCCAAAAGAAAATGGTGGTGAGTGACACCCAAAATTAAAGGT	MUT6	218	218	1	A	G	sub	5'SS	Exon	Exon	150	23.2142857142857	48.6486486486487	64.9746192893401	67.9535720351353	64.1475587542314	-3.8060132809039	3.44671988061541	0.751638982596155	0.581774374220963	-0.169864608375192	0.508116846791975	no	mid	chr11:108343369A>G
chr11	108343369_108343389del	GATGGTGAGTGACACCCAAAAT	G	ATM_e57	ENSE00003611442	ATM_e57_del218to238	TAGCTGAATGATCATCAAATGCTCTTTAATGGCCTTTTAAAATTAAAAGGTATTTAATCTGTAACTCCAGGTGGTTCCCCTCTCTCAGCGAAGTGGTGTTCTTGAATGGTGCACAGGAACTGTCCCCATTGGTGAATTTCTTGTTAACAATGAAGATGGTGCTCATAAAAGATACAGGCCAAATGATTTCAGTGCCTTTCAGTGCCAAAAGAAAATGTAAAGGT	MUT6	218	238	21	AUGGUGAGUGACACCCAAAAU	∆21nt	∆21nt	5'SS	Exon	Intron down	147	0	0	0	67.9535720351353	1.21950420671777	-66.7340678284175	0.818706578275869	0.751638982596155	-4.39445578605558	-5.14609476865174	6.22584091623411e-13	yes	neg5	chr11:108343369_108343389del
chr11	108343369del	GA	G	ATM_e57	ENSE00003611442	ATM_e57_del218to218	TAGCTGAATGATCATCAAATGCTCTTTAATGGCCTTTTAAAATTAAAAGGTATTTAATCTGTAACTCCAGGTGGTTCCCCTCTCTCAGCGAAGTGGTGTTCTTGAATGGTGCACAGGAACTGTCCCCATTGGTGAATTTCTTGTTAACAATGAAGATGGTGCTCATAAAAGATACAGGCCAAATGATTTCAGTGCCTTTCAGTGCCAAAAGAAAATGTGGTGAGTGACACCCAAAATTAAAGGT	MUT6	218	218	1	A	∆1nt	∆1nt	5'SS	Exon	Exon	149	31.8181818181818	42.8571428571429	73.7623762376238	67.9535720351353	70.4838280214783	2.530255986343	2.80883421243021	0.751638982596155	0.870444977938761	0.118805995342606	0.623391908566083	no	mid	chr11:108343369del
chr11	108343369	A	T	ATM_e57	ENSE00003611442	ATM_e57_A218T	TAGCTGAATGATCATCAAATGCTCTTTAATGGCCTTTTAAAATTAAAAGGTATTTAATCTGTAACTCCAGGTGGTTCCCCTCTCTCAGCGAAGTGGTGTTCTTGAATGGTGCACAGGAACTGTCCCCATTGGTGAATTTCTTGTTAACAATGAAGATGGTGCTCATAAAAGATACAGGCCAAATGATTTCAGTGCCTTTCAGTGCCAAAAGAAAATGTTGGTGAGTGACACCCAAAATTAAAGGT	MUT6	218	218	1	A	U	sub	5'SS	Exon	Exon	150	32.9931972789116	38.8059701492537	62.111801242236	67.9535720351353	70.6150290697742	2.6614570346389	2.19894584096999	0.751638982596155	0.876759647395088	0.125120664798933	0.478552677997013	no	mid	chr11:108343369A>T
chr11	108343368	G	T	ATM_e57	ENSE00003611442	ATM_e57_G217T	TAGCTGAATGATCATCAAATGCTCTTTAATGGCCTTTTAAAATTAAAAGGTATTTAATCTGTAACTCCAGGTGGTTCCCCTCTCTCAGCGAAGTGGTGTTCTTGAATGGTGCACAGGAACTGTCCCCATTGGTGAATTTCTTGTTAACAATGAAGATGGTGCTCATAAAAGATACAGGCCAAATGATTTCAGTGCCTTTCAGTGCCAAAAGAAAATTATGGTGAGTGACACCCAAAATTAAAGGT	MUT6	217	217	1	G	U	sub	Exon	Exon	Exon	150	26.1904761904762	66.6666666666667	58.3333333333333	67.9535720351353	67.1886067714671	-0.764965263668205	6.33586493484513	0.751638982596155	0.716727881459034	-0.034911101137121	0.971517550946794	no	mid	chr11:108343368G>T
chr11	108343368_108343388del	TGATGGTGAGTGACACCCAAAA	T	ATM_e57	ENSE00003611442	ATM_e57_del217to237	TAGCTGAATGATCATCAAATGCTCTTTAATGGCCTTTTAAAATTAAAAGGTATTTAATCTGTAACTCCAGGTGGTTCCCCTCTCTCAGCGAAGTGGTGTTCTTGAATGGTGCACAGGAACTGTCCCCATTGGTGAATTTCTTGTTAACAATGAAGATGGTGCTCATAAAAGATACAGGCCAAATGATTTCAGTGCCTTTCAGTGCCAAAAGAAAATTTAAAGGT	MUT6	217	237	21	GAUGGUGAGUGACACCCAAAA	∆21nt	∆21nt	5'SS	Exon	Intron down	146	0	0	0	67.9535720351353	2.95019664872069	-65.0033753864146	1.94863569173547	0.751638982596155	-3.49335245463774	-4.2449914372339	4.59914444802073e-09	yes	neg5	chr11:108343368_108343388del
chr11	108343366	A	C	ATM_e57	ENSE00003611442	ATM_e57_A215C	TAGCTGAATGATCATCAAATGCTCTTTAATGGCCTTTTAAAATTAAAAGGTATTTAATCTGTAACTCCAGGTGGTTCCCCTCTCTCAGCGAAGTGGTGTTCTTGAATGGTGCACAGGAACTGTCCCCATTGGTGAATTTCTTGTTAACAATGAAGATGGTGCTCATAAAAGATACAGGCCAAATGATTTCAGTGCCTTTCAGTGCCAAAAGAAACTGATGGTGAGTGACACCCAAAATTAAAGGT	MUT6	215	215	1	A	C	sub	Exon	Exon	Exon	150	34.9693251533742	56.0975609756098	72.0812182741117	67.9535720351353	73.8526679776143	5.89909594247899	2.64186165222285	0.751638982596155	1.03832497591339	0.286685993317235	0.135491207891889	no	mid	chr11:108343366A>C
chr11	108343366_108343371del	AATGATG	A	ATM_e57	ENSE00003611442	ATM_e57_del215to220	TAGCTGAATGATCATCAAATGCTCTTTAATGGCCTTTTAAAATTAAAAGGTATTTAATCTGTAACTCCAGGTGGTTCCCCTCTCTCAGCGAAGTGGTGTTCTTGAATGGTGCACAGGAACTGTCCCCATTGGTGAATTTCTTGTTAACAATGAAGATGGTGCTCATAAAAGATACAGGCCAAATGATTTCAGTGCCTTTCAGTGCCAAAAGAAAGTGAGTGACACCCAAAATTAAAGGT	MUT6	215	220	6	AUGAUG	∆6nt	∆6nt	5'SS	Exon	Exon	144	13.855421686747	21.2765957446809	58.8235294117647	67.9535720351353	49.6056637893923	-18.347908245743	4.44202951105359	0.751638982596155	-0.0157737754748807	-0.767412758071036	0.000106011786613088	yes	neg2	chr11:108343366_108343371del
chr11	108343366	A	G	ATM_e57	ENSE00003611442	ATM_e57_A215G	TAGCTGAATGATCATCAAATGCTCTTTAATGGCCTTTTAAAATTAAAAGGTATTTAATCTGTAACTCCAGGTGGTTCCCCTCTCTCAGCGAAGTGGTGTTCTTGAATGGTGCACAGGAACTGTCCCCATTGGTGAATTTCTTGTTAACAATGAAGATGGTGCTCATAAAAGATACAGGCCAAATGATTTCAGTGCCTTTCAGTGCCAAAAGAAAGTGATGGTGAGTGACACCCAAAATTAAAGGT	MUT6	215	215	1	A	G	sub	Exon	Exon	Exon	150	37.5	59.4594594594595	78.9156626506024	67.9535720351353	75.8587796191697	7.9052075840344	2.61730608741082	0.751638982596155	1.14495268016166	0.393313697565505	0.0298805800438169	yes	pos1	chr11:108343366A>G	missense_variant|intron_variant	Missense	VUS/Conflicting	2
chr11	108343363del	GA	G	ATM_e57	ENSE00003611442	ATM_e57_del212to212	TAGCTGAATGATCATCAAATGCTCTTTAATGGCCTTTTAAAATTAAAAGGTATTTAATCTGTAACTCCAGGTGGTTCCCCTCTCTCAGCGAAGTGGTGTTCTTGAATGGTGCACAGGAACTGTCCCCATTGGTGAATTTCTTGTTAACAATGAAGATGGTGCTCATAAAAGATACAGGCCAAATGATTTCAGTGCCTTTCAGTGCCAAAAGAAATGATGGTGAGTGACACCCAAAATTAAAGGT	MUT6	212	212	1	A	∆1nt	∆1nt	Exon	Exon	Exon	149	34.2465753424658	39.3939393939394	74.2424242424243	67.9535720351353	71.9699892432467	4.0164172081114	2.92871537001986	0.751638982596155	0.942973467122858	0.191334484526703	0.423663931500367	no	mid	chr11:108343363del
chr11	108343364del	AA	A	ATM_e57	ENSE00003611442	ATM_e57_del213to213	TAGCTGAATGATCATCAAATGCTCTTTAATGGCCTTTTAAAATTAAAAGGTATTTAATCTGTAACTCCAGGTGGTTCCCCTCTCTCAGCGAAGTGGTGTTCTTGAATGGTGCACAGGAACTGTCCCCATTGGTGAATTTCTTGTTAACAATGAAGATGGTGCTCATAAAAGATACAGGCCAAATGATTTCAGTGCCTTTCAGTGCCAAAAGAAATGATGGTGAGTGACACCCAAAATTAAAGGT	MUT6	213	213	1	A	∆1nt	∆1nt	Exon	Exon	Exon	149	34.2465753424658	39.3939393939394	74.2424242424243	67.9535720351353	71.9699892432467	4.0164172081114	2.92871537001986	0.751638982596155	0.942973467122858	0.191334484526703	0.423663931500367	no	mid	chr11:108343364del
chr11	108343365del	AA	A	ATM_e57	ENSE00003611442	ATM_e57_del214to214	TAGCTGAATGATCATCAAATGCTCTTTAATGGCCTTTTAAAATTAAAAGGTATTTAATCTGTAACTCCAGGTGGTTCCCCTCTCTCAGCGAAGTGGTGTTCTTGAATGGTGCACAGGAACTGTCCCCATTGGTGAATTTCTTGTTAACAATGAAGATGGTGCTCATAAAAGATACAGGCCAAATGATTTCAGTGCCTTTCAGTGCCAAAAGAAATGATGGTGAGTGACACCCAAAATTAAAGGT	MUT6	214	214	1	A	∆1nt	∆1nt	Exon	Exon	Exon	149	34.2465753424658	39.3939393939394	74.2424242424243	67.9535720351353	71.9699892432467	4.0164172081114	2.92871537001986	0.751638982596155	0.942973467122858	0.191334484526703	0.423663931500367	no	mid	chr11:108343365del
chr11	108343366del	AA	A	ATM_e57	ENSE00003611442	ATM_e57_del215to215	TAGCTGAATGATCATCAAATGCTCTTTAATGGCCTTTTAAAATTAAAAGGTATTTAATCTGTAACTCCAGGTGGTTCCCCTCTCTCAGCGAAGTGGTGTTCTTGAATGGTGCACAGGAACTGTCCCCATTGGTGAATTTCTTGTTAACAATGAAGATGGTGCTCATAAAAGATACAGGCCAAATGATTTCAGTGCCTTTCAGTGCCAAAAGAAATGATGGTGAGTGACACCCAAAATTAAAGGT	MUT6	215	215	1	A	∆1nt	∆1nt	Exon	Exon	Exon	149	34.2465753424658	39.3939393939394	74.2424242424243	67.9535720351353	71.9699892432467	4.0164172081114	2.92871537001986	0.751638982596155	0.942973467122858	0.191334484526703	0.423663931500367	no	mid	chr11:108343366del
chr11	108343366	A	T	ATM_e57	ENSE00003611442	ATM_e57_A215T	TAGCTGAATGATCATCAAATGCTCTTTAATGGCCTTTTAAAATTAAAAGGTATTTAATCTGTAACTCCAGGTGGTTCCCCTCTCTCAGCGAAGTGGTGTTCTTGAATGGTGCACAGGAACTGTCCCCATTGGTGAATTTCTTGTTAACAATGAAGATGGTGCTCATAAAAGATACAGGCCAAATGATTTCAGTGCCTTTCAGTGCCAAAAGAAATTGATGGTGAGTGACACCCAAAATTAAAGGT	MUT6	215	215	1	A	U	sub	Exon	Exon	Exon	150	28.5123966942149	48.9795918367347	68.1818181818182	67.9535720351353	68.049754379139	0.0961823440037035	2.61675671014364	0.751638982596155	0.756059251215584	0.00442026861942901	0.984666610880786	no	mid	chr11:108343366A>T
chr11	108343365	A	C	ATM_e57	ENSE00003611442	ATM_e57_A214C	TAGCTGAATGATCATCAAATGCTCTTTAATGGCCTTTTAAAATTAAAAGGTATTTAATCTGTAACTCCAGGTGGTTCCCCTCTCTCAGCGAAGTGGTGTTCTTGAATGGTGCACAGGAACTGTCCCCATTGGTGAATTTCTTGTTAACAATGAAGATGGTGCTCATAAAAGATACAGGCCAAATGATTTCAGTGCCTTTCAGTGCCAAAAGAACATGATGGTGAGTGACACCCAAAATTAAAGGT	MUT6	214	214	1	A	C	sub	Exon	Exon	Exon	150	29.5454545454546	42	71.1206896551724	67.9535720351353	68.7865355353146	0.832963500179296	2.93099943508345	0.751638982596155	0.790158466279749	0.0385194836835939	0.908210082995093	no	mid	chr11:108343365A>C
chr11	108343365	A	G	ATM_e57	ENSE00003611442	ATM_e57_A214G	TAGCTGAATGATCATCAAATGCTCTTTAATGGCCTTTTAAAATTAAAAGGTATTTAATCTGTAACTCCAGGTGGTTCCCCTCTCTCAGCGAAGTGGTGTTCTTGAATGGTGCACAGGAACTGTCCCCATTGGTGAATTTCTTGTTAACAATGAAGATGGTGCTCATAAAAGATACAGGCCAAATGATTTCAGTGCCTTTCAGTGCCAAAAGAAGATGATGGTGAGTGACACCCAAAATTAAAGGT	MUT6	214	214	1	A	G	sub	Exon	Exon	Exon	150	27.7777777777778	58.0645161290323	65.034965034965	67.9535720351353	68.9914728706855	1.0379008355502	3.28645837434132	0.751638982596155	0.799720680027901	0.048081697431746	0.895432259408646	no	mid	chr11:108343365A>G	intron_variant|synonymous_variant	Synonymous	Likely Benign	2
chr11	108343365_108343367del	AAAT	A	ATM_e57	ENSE00003611442	ATM_e57_del214to216	TAGCTGAATGATCATCAAATGCTCTTTAATGGCCTTTTAAAATTAAAAGGTATTTAATCTGTAACTCCAGGTGGTTCCCCTCTCTCAGCGAAGTGGTGTTCTTGAATGGTGCACAGGAACTGTCCCCATTGGTGAATTTCTTGTTAACAATGAAGATGGTGCTCATAAAAGATACAGGCCAAATGATTTCAGTGCCTTTCAGTGCCAAAAGAAGATGGTGAGTGACACCCAAAATTAAAGGT	MUT6	214	216	3	AAU	∆3nt	∆3nt	Exon	Exon	Exon	147	29.7619047619048	57.1428571428572	75.1552795031056	67.9535720351353	69.8550547518738	1.9014827167385	2.44747893711042	0.751638982596155	0.840405193239378	0.088766210643223	0.678848051120915	no	mid	chr11:108343365_108343367del
chr11	108343365_108343370del	AAATGAT	A	ATM_e57	ENSE00003611442	ATM_e57_del214to219	TAGCTGAATGATCATCAAATGCTCTTTAATGGCCTTTTAAAATTAAAAGGTATTTAATCTGTAACTCCAGGTGGTTCCCCTCTCTCAGCGAAGTGGTGTTCTTGAATGGTGCACAGGAACTGTCCCCATTGGTGAATTTCTTGTTAACAATGAAGATGGTGCTCATAAAAGATACAGGCCAAATGATTTCAGTGCCTTTCAGTGCCAAAAGAAGGTGAGTGACACCCAAAATTAAAGGT	MUT6	214	219	6	AAUGAU	∆6nt	∆6nt	5'SS	Exon	Exon	144	36.2068965517241	55.5555555555556	76.1627906976744	67.9535720351353	74.4182786020311	6.4647065668958	2.5239970476987	0.751638982596155	1.06782350323081	0.316184520634655	0.0731928856206712	yes	pos1	chr11:108343365_108343370del
chr11	108343365	A	T	ATM_e57	ENSE00003611442	ATM_e57_A214T	TAGCTGAATGATCATCAAATGCTCTTTAATGGCCTTTTAAAATTAAAAGGTATTTAATCTGTAACTCCAGGTGGTTCCCCTCTCTCAGCGAAGTGGTGTTCTTGAATGGTGCACAGGAACTGTCCCCATTGGTGAATTTCTTGTTAACAATGAAGATGGTGCTCATAAAAGATACAGGCCAAATGATTTCAGTGCCTTTCAGTGCCAAAAGAATATGATGGTGAGTGACACCCAAAATTAAAGGT	MUT6	214	214	1	A	U	sub	Exon	Exon	Exon	150	32.3529411764706	57.1428571428572	62.8378378378378	67.9535720351353	71.8205221717023	3.86695013656699	3.57766517836461	0.751638982596155	0.93557628290259	0.183937300306435	0.540689712905409	no	mid	chr11:108343365A>T
chr11	108343364	A	C	ATM_e57	ENSE00003611442	ATM_e57_A213C	TAGCTGAATGATCATCAAATGCTCTTTAATGGCCTTTTAAAATTAAAAGGTATTTAATCTGTAACTCCAGGTGGTTCCCCTCTCTCAGCGAAGTGGTGTTCTTGAATGGTGCACAGGAACTGTCCCCATTGGTGAATTTCTTGTTAACAATGAAGATGGTGCTCATAAAAGATACAGGCCAAATGATTTCAGTGCCTTTCAGTGCCAAAAGACAATGATGGTGAGTGACACCCAAAATTAAAGGT	MUT6	213	213	1	A	C	sub	Exon	Exon	Exon	150	30.1960784313726	54.9295774647887	69.1558441558442	67.9535720351353	70.0276371857267	2.0740651505914	2.40990844462179	0.751638982596155	0.848614263532603	0.096975280936448	0.638966316502325	no	mid	chr11:108343364A>C
chr11	108343364	A	G	ATM_e57	ENSE00003611442	ATM_e57_A213G	TAGCTGAATGATCATCAAATGCTCTTTAATGGCCTTTTAAAATTAAAAGGTATTTAATCTGTAACTCCAGGTGGTTCCCCTCTCTCAGCGAAGTGGTGTTCTTGAATGGTGCACAGGAACTGTCCCCATTGGTGAATTTCTTGTTAACAATGAAGATGGTGCTCATAAAAGATACAGGCCAAATGATTTCAGTGCCTTTCAGTGCCAAAAGAGAATGATGGTGAGTGACACCCAAAATTAAAGGT	MUT6	213	213	1	A	G	sub	Exon	Exon	Exon	150	33.8709677419355	44.4444444444444	65.1340996168582	67.9535720351353	72.089939789026	4.1363677538907	2.58604475891822	0.751638982596155	0.948927298324538	0.197288315728383	0.334820062612946	no	mid	chr11:108343364A>G
chr11	108343364	A	T	ATM_e57	ENSE00003611442	ATM_e57_A213T	TAGCTGAATGATCATCAAATGCTCTTTAATGGCCTTTTAAAATTAAAAGGTATTTAATCTGTAACTCCAGGTGGTTCCCCTCTCTCAGCGAAGTGGTGTTCTTGAATGGTGCACAGGAACTGTCCCCATTGGTGAATTTCTTGTTAACAATGAAGATGGTGCTCATAAAAGATACAGGCCAAATGATTTCAGTGCCTTTCAGTGCCAAAAGATAATGATGGTGAGTGACACCCAAAATTAAAGGT	MUT6	213	213	1	A	U	sub	Exon	Exon	Exon	150	34.5864661654135	42.3076923076923	64.5833333333333	67.9535720351353	72.3505551367188	4.3969831015835	3.04116536687719	0.751638982596155	0.961917475491839	0.210278492895684	0.39675025895134	no	mid	chr11:108343364A>T
chr11	108343363_108343365del	GAAA	G	ATM_e57	ENSE00003611442	ATM_e57_del212to214	TAGCTGAATGATCATCAAATGCTCTTTAATGGCCTTTTAAAATTAAAAGGTATTTAATCTGTAACTCCAGGTGGTTCCCCTCTCTCAGCGAAGTGGTGTTCTTGAATGGTGCACAGGAACTGTCCCCATTGGTGAATTTCTTGTTAACAATGAAGATGGTGCTCATAAAAGATACAGGCCAAATGATTTCAGTGCCTTTCAGTGCCAAAAGATGATGGTGAGTGACACCCAAAATTAAAGGT	MUT6	212	214	3	AAA	∆3nt	∆3nt	Exon	Exon	Exon	147	35.195530726257	52.6315789473684	64.7321428571429	67.9535720351353	73.4535498150414	5.4999777799061	2.56721137191163	0.751638982596155	1.0177571953985	0.266118212802345	0.15382654031743	no	mid	chr11:108343363_108343365del
chr11	108343364_108343366del	AAAA	A	ATM_e57	ENSE00003611442	ATM_e57_del213to215	TAGCTGAATGATCATCAAATGCTCTTTAATGGCCTTTTAAAATTAAAAGGTATTTAATCTGTAACTCCAGGTGGTTCCCCTCTCTCAGCGAAGTGGTGTTCTTGAATGGTGCACAGGAACTGTCCCCATTGGTGAATTTCTTGTTAACAATGAAGATGGTGCTCATAAAAGATACAGGCCAAATGATTTCAGTGCCTTTCAGTGCCAAAAGATGATGGTGAGTGACACCCAAAATTAAAGGT	MUT6	213	215	3	AAA	∆3nt	∆3nt	Exon	Exon	Exon	147	35.195530726257	52.6315789473684	64.7321428571429	67.9535720351353	73.4535498150414	5.4999777799061	2.56721137191163	0.751638982596155	1.0177571953985	0.266118212802345	0.15382654031743	no	mid	chr11:108343364_108343366del
chr11	108343362_108343367del	AGAAAAT	A	ATM_e57	ENSE00003611442	ATM_e57_del211to216	TAGCTGAATGATCATCAAATGCTCTTTAATGGCCTTTTAAAATTAAAAGGTATTTAATCTGTAACTCCAGGTGGTTCCCCTCTCTCAGCGAAGTGGTGTTCTTGAATGGTGCACAGGAACTGTCCCCATTGGTGAATTTCTTGTTAACAATGAAGATGGTGCTCATAAAAGATACAGGCCAAATGATTTCAGTGCCTTTCAGTGCCAAAAGATGGTGAGTGACACCCAAAATTAAAGGT	MUT6	211	216	6	GAAAAU	∆6nt	∆6nt	Exon	Exon	Exon	144	25	58.3333333333333	68.5185185185185	67.9535720351353	69.759989173129	1.8064171379937	5.56772544622318	0.751638982596155	0.835894715056288	0.084255732460133	0.891521442798226	no	mid	chr11:108343362_108343367del
chr11	108343363_108343368del	GAAAATG	G	ATM_e57	ENSE00003611442	ATM_e57_del212to217	TAGCTGAATGATCATCAAATGCTCTTTAATGGCCTTTTAAAATTAAAAGGTATTTAATCTGTAACTCCAGGTGGTTCCCCTCTCTCAGCGAAGTGGTGTTCTTGAATGGTGCACAGGAACTGTCCCCATTGGTGAATTTCTTGTTAACAATGAAGATGGTGCTCATAAAAGATACAGGCCAAATGATTTCAGTGCCTTTCAGTGCCAAAAGATGGTGAGTGACACCCAAAATTAAAGGT	MUT6	212	217	6	AAAAUG	∆6nt	∆6nt	Exon	Exon	Exon	144	25	58.3333333333333	68.5185185185185	67.9535720351353	69.759989173129	1.8064171379937	5.56772544622318	0.751638982596155	0.835894715056288	0.084255732460133	0.891521442798226	no	mid	chr11:108343363_108343368del
chr11	108343364_108343369del	AAAATGA	A	ATM_e57	ENSE00003611442	ATM_e57_del213to218	TAGCTGAATGATCATCAAATGCTCTTTAATGGCCTTTTAAAATTAAAAGGTATTTAATCTGTAACTCCAGGTGGTTCCCCTCTCTCAGCGAAGTGGTGTTCTTGAATGGTGCACAGGAACTGTCCCCATTGGTGAATTTCTTGTTAACAATGAAGATGGTGCTCATAAAAGATACAGGCCAAATGATTTCAGTGCCTTTCAGTGCCAAAAGATGGTGAGTGACACCCAAAATTAAAGGT	MUT6	213	218	6	AAAUGA	∆6nt	∆6nt	5'SS	Exon	Exon	144	25	58.3333333333333	68.5185185185185	67.9535720351353	69.759989173129	1.8064171379937	5.56772544622318	0.751638982596155	0.835894715056288	0.084255732460133	0.891521442798226	no	mid	chr11:108343364_108343369del
chr11	108343363_108343383del	GAAAATGATGGTGAGTGACACC	G	ATM_e57	ENSE00003611442	ATM_e57_del212to232	TAGCTGAATGATCATCAAATGCTCTTTAATGGCCTTTTAAAATTAAAAGGTATTTAATCTGTAACTCCAGGTGGTTCCCCTCTCTCAGCGAAGTGGTGTTCTTGAATGGTGCACAGGAACTGTCCCCATTGGTGAATTTCTTGTTAACAATGAAGATGGTGCTCATAAAAGATACAGGCCAAATGATTTCAGTGCCTTTCAGTGCCAAAAGCAAAATTAAAGGT	MUT6	212	232	21	AAAAUGAUGGUGAGUGACACC	∆21nt	∆21nt	5'SS	Exon	Intron down	141	0	0	0	67.9535720351353	1.2805138084897	-66.6730582266456	0.859134042479862	0.751638982596155	-4.34502094516891	-5.09665992776507	1.03480287021097e-12	yes	neg5	chr11:108343363_108343383del
chr11	108343363	A	C	ATM_e57	ENSE00003611442	ATM_e57_A212C	TAGCTGAATGATCATCAAATGCTCTTTAATGGCCTTTTAAAATTAAAAGGTATTTAATCTGTAACTCCAGGTGGTTCCCCTCTCTCAGCGAAGTGGTGTTCTTGAATGGTGCACAGGAACTGTCCCCATTGGTGAATTTCTTGTTAACAATGAAGATGGTGCTCATAAAAGATACAGGCCAAATGATTTCAGTGCCTTTCAGTGCCAAAAGCAAATGATGGTGAGTGACACCCAAAATTAAAGGT	MUT6	212	212	1	A	C	sub	Exon	Exon	Exon	150	26.5734265734266	55.5555555555556	81.9672131147541	67.9535720351353	68.741970424684	0.788398389548695	3.29522503103904	0.751638982596155	0.788083646315527	0.0364446637193719	0.919107555984518	no	mid	chr11:108343363A>C	missense_variant|intron_variant	Missense	VUS/Conflicting	2
chr11	108343363	A	G	ATM_e57	ENSE00003611442	ATM_e57_A212G	TAGCTGAATGATCATCAAATGCTCTTTAATGGCCTTTTAAAATTAAAAGGTATTTAATCTGTAACTCCAGGTGGTTCCCCTCTCTCAGCGAAGTGGTGTTCTTGAATGGTGCACAGGAACTGTCCCCATTGGTGAATTTCTTGTTAACAATGAAGATGGTGCTCATAAAAGATACAGGCCAAATGATTTCAGTGCCTTTCAGTGCCAAAAGGAAATGATGGTGAGTGACACCCAAAATTAAAGGT	MUT6	212	212	1	A	G	sub	Exon	Exon	Exon	150	36.283185840708	37.037037037037	67.2268907563025	67.9535720351353	73.1162213669084	5.16264933177309	3.17198862359854	0.751638982596155	1.00052716873909	0.248888186142935	0.333353341542342	no	mid	chr11:108343363A>G	missense_variant|intron_variant	Missense	VUS/Conflicting	1
chr11	108343363	A	T	ATM_e57	ENSE00003611442	ATM_e57_A212T	TAGCTGAATGATCATCAAATGCTCTTTAATGGCCTTTTAAAATTAAAAGGTATTTAATCTGTAACTCCAGGTGGTTCCCCTCTCTCAGCGAAGTGGTGTTCTTGAATGGTGCACAGGAACTGTCCCCATTGGTGAATTTCTTGTTAACAATGAAGATGGTGCTCATAAAAGATACAGGCCAAATGATTTCAGTGCCTTTCAGTGCCAAAAGTAAATGATGGTGAGTGACACCCAAAATTAAAGGT	MUT6	212	212	1	A	U	sub	Exon	Exon	Exon	150	26.1061946902655	60	67.9012345679012	67.9535720351353	67.2065027220831	-0.747069313052207	2.79759091037521	0.751638982596155	0.71753976753199	-0.034099215064165	0.913067234581593	no	mid	chr11:108343363A>T
chr11	108343362	G	T	ATM_e57	ENSE00003611442	ATM_e57_G211T	TAGCTGAATGATCATCAAATGCTCTTTAATGGCCTTTTAAAATTAAAAGGTATTTAATCTGTAACTCCAGGTGGTTCCCCTCTCTCAGCGAAGTGGTGTTCTTGAATGGTGCACAGGAACTGTCCCCATTGGTGAATTTCTTGTTAACAATGAAGATGGTGCTCATAAAAGATACAGGCCAAATGATTTCAGTGCCTTTCAGTGCCAAAATAAAATGATGGTGAGTGACACCCAAAATTAAAGGT	MUT6	211	211	1	G	U	sub	Exon	Exon	Exon	150	26.2798634812287	41.8181818181818	65.1079136690647	67.9535720351353	65.2865826398954	-2.66698939523991	2.55350191392704	0.751638982596155	0.631660262925945	-0.11997871967021	0.532687092613919	no	mid	chr11:108343362G>T	missense_variant|intron_variant	Missense	VUS/Conflicting	1
chr11	108343360_108343380del	AAAGAAAATGATGGTGAGTGAC	A	ATM_e57	ENSE00003611442	ATM_e57_del209to229	TAGCTGAATGATCATCAAATGCTCTTTAATGGCCTTTTAAAATTAAAAGGTATTTAATCTGTAACTCCAGGTGGTTCCCCTCTCTCAGCGAAGTGGTGTTCTTGAATGGTGCACAGGAACTGTCCCCATTGGTGAATTTCTTGTTAACAATGAAGATGGTGCTCATAAAAGATACAGGCCAAATGATTTCAGTGCCTTTCAGTGCCAAACCCAAAATTAAAGGT	MUT6	209	229	21	AAGAAAAUGAUGGUGAGUGAC	∆21nt	∆21nt	5'SS	Exon	Intron down	138	0	0	0	67.9535720351353	0.78225799352919	-67.1713140416061	0.527349237991494	0.751638982596155	-4.84288752701845	-5.59452650961461	3.9997445634675e-15	yes	neg5	chr11:108343360_108343380del
chr11	108343361_108343381del	AAGAAAATGATGGTGAGTGACA	A	ATM_e57	ENSE00003611442	ATM_e57_del210to230	TAGCTGAATGATCATCAAATGCTCTTTAATGGCCTTTTAAAATTAAAAGGTATTTAATCTGTAACTCCAGGTGGTTCCCCTCTCTCAGCGAAGTGGTGTTCTTGAATGGTGCACAGGAACTGTCCCCATTGGTGAATTTCTTGTTAACAATGAAGATGGTGCTCATAAAAGATACAGGCCAAATGATTTCAGTGCCTTTCAGTGCCAAACCCAAAATTAAAGGT	MUT6	210	230	21	AGAAAAUGAUGGUGAGUGACA	∆21nt	∆21nt	5'SS	Exon	Intron down	138	0	0	0	67.9535720351353	0.78225799352919	-67.1713140416061	0.527349237991494	0.751638982596155	-4.84288752701845	-5.59452650961461	3.9997445634675e-15	yes	neg5	chr11:108343361_108343381del
chr11	108343361	A	C	ATM_e57	ENSE00003611442	ATM_e57_A210C	TAGCTGAATGATCATCAAATGCTCTTTAATGGCCTTTTAAAATTAAAAGGTATTTAATCTGTAACTCCAGGTGGTTCCCCTCTCTCAGCGAAGTGGTGTTCTTGAATGGTGCACAGGAACTGTCCCCATTGGTGAATTTCTTGTTAACAATGAAGATGGTGCTCATAAAAGATACAGGCCAAATGATTTCAGTGCCTTTCAGTGCCAAACGAAAATGATGGTGAGTGACACCCAAAATTAAAGGT	MUT6	210	210	1	A	C	sub	Exon	Exon	Exon	150	36.4485981308411	54.0540540540541	73.3766233766234	67.9535720351353	75.2523463055927	7.2987742704574	3.02398172884783	0.751638982596155	1.11211639898876	0.360477416392605	0.106287879362313	no	mid	chr11:108343361A>C
chr11	108343358del	CA	C	ATM_e57	ENSE00003611442	ATM_e57_del207to207	TAGCTGAATGATCATCAAATGCTCTTTAATGGCCTTTTAAAATTAAAAGGTATTTAATCTGTAACTCCAGGTGGTTCCCCTCTCTCAGCGAAGTGGTGTTCTTGAATGGTGCACAGGAACTGTCCCCATTGGTGAATTTCTTGTTAACAATGAAGATGGTGCTCATAAAAGATACAGGCCAAATGATTTCAGTGCCTTTCAGTGCCAAAGAAAATGATGGTGAGTGACACCCAAAATTAAAGGT	MUT6	207	207	1	A	∆1nt	∆1nt	Exon	Exon	Exon	149	32.0474777448071	50.5154639175258	74.6803069053708	67.9535720351353	70.7906764681368	2.8371044330015	2.0602980858738	0.751638982596155	0.885239346379299	0.133600363783144	0.415616681836929	no	mid	chr11:108343358del
chr11	108343359del	AA	A	ATM_e57	ENSE00003611442	ATM_e57_del208to208	TAGCTGAATGATCATCAAATGCTCTTTAATGGCCTTTTAAAATTAAAAGGTATTTAATCTGTAACTCCAGGTGGTTCCCCTCTCTCAGCGAAGTGGTGTTCTTGAATGGTGCACAGGAACTGTCCCCATTGGTGAATTTCTTGTTAACAATGAAGATGGTGCTCATAAAAGATACAGGCCAAATGATTTCAGTGCCTTTCAGTGCCAAAGAAAATGATGGTGAGTGACACCCAAAATTAAAGGT	MUT6	208	208	1	A	∆1nt	∆1nt	Exon	Exon	Exon	149	32.0474777448071	50.5154639175258	74.6803069053708	67.9535720351353	70.7906764681368	2.8371044330015	2.0602980858738	0.751638982596155	0.885239346379299	0.133600363783144	0.415616681836929	no	mid	chr11:108343359del
chr11	108343360del	AA	A	ATM_e57	ENSE00003611442	ATM_e57_del209to209	TAGCTGAATGATCATCAAATGCTCTTTAATGGCCTTTTAAAATTAAAAGGTATTTAATCTGTAACTCCAGGTGGTTCCCCTCTCTCAGCGAAGTGGTGTTCTTGAATGGTGCACAGGAACTGTCCCCATTGGTGAATTTCTTGTTAACAATGAAGATGGTGCTCATAAAAGATACAGGCCAAATGATTTCAGTGCCTTTCAGTGCCAAAGAAAATGATGGTGAGTGACACCCAAAATTAAAGGT	MUT6	209	209	1	A	∆1nt	∆1nt	Exon	Exon	Exon	149	32.0474777448071	50.5154639175258	74.6803069053708	67.9535720351353	70.7906764681368	2.8371044330015	2.0602980858738	0.751638982596155	0.885239346379299	0.133600363783144	0.415616681836929	no	mid	chr11:108343360del
chr11	108343361del	AA	A	ATM_e57	ENSE00003611442	ATM_e57_del210to210	TAGCTGAATGATCATCAAATGCTCTTTAATGGCCTTTTAAAATTAAAAGGTATTTAATCTGTAACTCCAGGTGGTTCCCCTCTCTCAGCGAAGTGGTGTTCTTGAATGGTGCACAGGAACTGTCCCCATTGGTGAATTTCTTGTTAACAATGAAGATGGTGCTCATAAAAGATACAGGCCAAATGATTTCAGTGCCTTTCAGTGCCAAAGAAAATGATGGTGAGTGACACCCAAAATTAAAGGT	MUT6	210	210	1	A	∆1nt	∆1nt	Exon	Exon	Exon	149	32.0474777448071	50.5154639175258	74.6803069053708	67.9535720351353	70.7906764681368	2.8371044330015	2.0602980858738	0.751638982596155	0.885239346379299	0.133600363783144	0.415616681836929	no	mid	chr11:108343361del	frameshift_variant|intron_variant	Frameshift	Pathogenic	2
chr11	108343361	A	G	ATM_e57	ENSE00003611442	ATM_e57_A210G	TAGCTGAATGATCATCAAATGCTCTTTAATGGCCTTTTAAAATTAAAAGGTATTTAATCTGTAACTCCAGGTGGTTCCCCTCTCTCAGCGAAGTGGTGTTCTTGAATGGTGCACAGGAACTGTCCCCATTGGTGAATTTCTTGTTAACAATGAAGATGGTGCTCATAAAAGATACAGGCCAAATGATTTCAGTGCCTTTCAGTGCCAAAGGAAAATGATGGTGAGTGACACCCAAAATTAAAGGT	MUT6	210	210	1	A	G	sub	Exon	Exon	Exon	150	36.734693877551	75	73.6842105263158	67.9535720351353	75.299356011669	7.34578397653371	4.62245836698863	0.751638982596155	1.11464226677129	0.363003284175135	0.365232442943224	no	mid	chr11:108343361A>G
chr11	108343361	A	T	ATM_e57	ENSE00003611442	ATM_e57_A210T	TAGCTGAATGATCATCAAATGCTCTTTAATGGCCTTTTAAAATTAAAAGGTATTTAATCTGTAACTCCAGGTGGTTCCCCTCTCTCAGCGAAGTGGTGTTCTTGAATGGTGCACAGGAACTGTCCCCATTGGTGAATTTCTTGTTAACAATGAAGATGGTGCTCATAAAAGATACAGGCCAAATGATTTCAGTGCCTTTCAGTGCCAAATGAAAATGATGGTGAGTGACACCCAAAATTAAAGGT	MUT6	210	210	1	A	U	sub	Exon	Exon	Exon	150	39.4957983193277	80.5555555555556	64.6739130434783	67.9535720351353	78.5899561860065	10.6363841508712	2.62904374366432	0.751638982596155	1.30038375835096	0.548744775754805	0.00277578528833162	yes	pos2	chr11:108343361A>T
chr11	108343358_108343363del	CAAAAGA	C	ATM_e57	ENSE00003611442	ATM_e57_del207to212	TAGCTGAATGATCATCAAATGCTCTTTAATGGCCTTTTAAAATTAAAAGGTATTTAATCTGTAACTCCAGGTGGTTCCCCTCTCTCAGCGAAGTGGTGTTCTTGAATGGTGCACAGGAACTGTCCCCATTGGTGAATTTCTTGTTAACAATGAAGATGGTGCTCATAAAAGATACAGGCCAAATGATTTCAGTGCCTTTCAGTGCCAAATGATGGTGAGTGACACCCAAAATTAAAGGT	MUT6	207	212	6	AAAAGA	∆6nt	∆6nt	Exon	Exon	Exon	144	32.3943661971831	73.6842105263158	64.8936170212766	67.9535720351353	74.6647933912992	6.7112213561639	3.86878379128397	0.751638982596155	1.08081368039811	0.329174697801955	0.299653765031806	no	mid	chr11:108343358_108343363del
chr11	108343359_108343364del	AAAAGAA	A	ATM_e57	ENSE00003611442	ATM_e57_del208to213	TAGCTGAATGATCATCAAATGCTCTTTAATGGCCTTTTAAAATTAAAAGGTATTTAATCTGTAACTCCAGGTGGTTCCCCTCTCTCAGCGAAGTGGTGTTCTTGAATGGTGCACAGGAACTGTCCCCATTGGTGAATTTCTTGTTAACAATGAAGATGGTGCTCATAAAAGATACAGGCCAAATGATTTCAGTGCCTTTCAGTGCCAAATGATGGTGAGTGACACCCAAAATTAAAGGT	MUT6	208	213	6	AAAGAA	∆6nt	∆6nt	Exon	Exon	Exon	144	32.3943661971831	73.6842105263158	64.8936170212766	67.9535720351353	74.6647933912992	6.7112213561639	3.86878379128397	0.751638982596155	1.08081368039811	0.329174697801955	0.299653765031806	no	mid	chr11:108343359_108343364del
chr11	108343360_108343365del	AAAGAAA	A	ATM_e57	ENSE00003611442	ATM_e57_del209to214	TAGCTGAATGATCATCAAATGCTCTTTAATGGCCTTTTAAAATTAAAAGGTATTTAATCTGTAACTCCAGGTGGTTCCCCTCTCTCAGCGAAGTGGTGTTCTTGAATGGTGCACAGGAACTGTCCCCATTGGTGAATTTCTTGTTAACAATGAAGATGGTGCTCATAAAAGATACAGGCCAAATGATTTCAGTGCCTTTCAGTGCCAAATGATGGTGAGTGACACCCAAAATTAAAGGT	MUT6	209	214	6	AAGAAA	∆6nt	∆6nt	Exon	Exon	Exon	144	32.3943661971831	73.6842105263158	64.8936170212766	67.9535720351353	74.6647933912992	6.7112213561639	3.86878379128397	0.751638982596155	1.08081368039811	0.329174697801955	0.299653765031806	no	mid	chr11:108343360_108343365del
chr11	108343361_108343366del	AAGAAAA	A	ATM_e57	ENSE00003611442	ATM_e57_del210to215	TAGCTGAATGATCATCAAATGCTCTTTAATGGCCTTTTAAAATTAAAAGGTATTTAATCTGTAACTCCAGGTGGTTCCCCTCTCTCAGCGAAGTGGTGTTCTTGAATGGTGCACAGGAACTGTCCCCATTGGTGAATTTCTTGTTAACAATGAAGATGGTGCTCATAAAAGATACAGGCCAAATGATTTCAGTGCCTTTCAGTGCCAAATGATGGTGAGTGACACCCAAAATTAAAGGT	MUT6	210	215	6	AGAAAA	∆6nt	∆6nt	Exon	Exon	Exon	144	32.3943661971831	73.6842105263158	64.8936170212766	67.9535720351353	74.6647933912992	6.7112213561639	3.86878379128397	0.751638982596155	1.08081368039811	0.329174697801955	0.299653765031806	no	mid	chr11:108343361_108343366del
chr11	108343360	A	C	ATM_e57	ENSE00003611442	ATM_e57_A209C	TAGCTGAATGATCATCAAATGCTCTTTAATGGCCTTTTAAAATTAAAAGGTATTTAATCTGTAACTCCAGGTGGTTCCCCTCTCTCAGCGAAGTGGTGTTCTTGAATGGTGCACAGGAACTGTCCCCATTGGTGAATTTCTTGTTAACAATGAAGATGGTGCTCATAAAAGATACAGGCCAAATGATTTCAGTGCCTTTCAGTGCCAACAGAAAATGATGGTGAGTGACACCCAAAATTAAAGGT	MUT6	209	209	1	A	C	sub	Exon	Exon	Exon	150	33.9869281045752	48.5714285714286	67.156862745098	67.9535720351353	72.5162699620337	4.5626979268984	2.83132389140101	0.751638982596155	0.970216755348726	0.218577772752571	0.333554272296324	no	mid	chr11:108343360A>C
chr11	108343360	A	G	ATM_e57	ENSE00003611442	ATM_e57_A209G	TAGCTGAATGATCATCAAATGCTCTTTAATGGCCTTTTAAAATTAAAAGGTATTTAATCTGTAACTCCAGGTGGTTCCCCTCTCTCAGCGAAGTGGTGTTCTTGAATGGTGCACAGGAACTGTCCCCATTGGTGAATTTCTTGTTAACAATGAAGATGGTGCTCATAAAAGATACAGGCCAAATGATTTCAGTGCCTTTCAGTGCCAAGAGAAAATGATGGTGAGTGACACCCAAAATTAAAGGT	MUT6	209	209	1	A	G	sub	Exon	Exon	Exon	150	31.7567567567568	42.8571428571429	70.0564971751413	67.9535720351353	70.6281304328968	2.6745583977615	3.01170039241843	0.751638982596155	0.877391114340721	0.125752131744566	0.632351625009653	no	mid	chr11:108343360A>G
chr11	108343360	A	T	ATM_e57	ENSE00003611442	ATM_e57_A209T	TAGCTGAATGATCATCAAATGCTCTTTAATGGCCTTTTAAAATTAAAAGGTATTTAATCTGTAACTCCAGGTGGTTCCCCTCTCTCAGCGAAGTGGTGTTCTTGAATGGTGCACAGGAACTGTCCCCATTGGTGAATTTCTTGTTAACAATGAAGATGGTGCTCATAAAAGATACAGGCCAAATGATTTCAGTGCCTTTCAGTGCCAATAGAAAATGATGGTGAGTGACACCCAAAATTAAAGGT	MUT6	209	209	1	A	U	sub	Exon	Exon	Exon	150	20.4545454545455	36.6666666666667	59.7701149425287	67.9535720351353	61.7432547349386	-6.2103173001967	4.78845940058187	0.751638982596155	0.478664842955512	-0.272974139640643	0.413401760196483	no	mid	chr11:108343360A>T
chr11	108343359	A	C	ATM_e57	ENSE00003611442	ATM_e57_A208C	TAGCTGAATGATCATCAAATGCTCTTTAATGGCCTTTTAAAATTAAAAGGTATTTAATCTGTAACTCCAGGTGGTTCCCCTCTCTCAGCGAAGTGGTGTTCTTGAATGGTGCACAGGAACTGTCCCCATTGGTGAATTTCTTGTTAACAATGAAGATGGTGCTCATAAAAGATACAGGCCAAATGATTTCAGTGCCTTTCAGTGCCACAAGAAAATGATGGTGAGTGACACCCAAAATTAAAGGT	MUT6	208	208	1	A	C	sub	Exon	Exon	Exon	150	31.9444444444444	53.8461538461539	75.531914893617	67.9535720351353	72.2113854631956	4.2578134280603	4.1278777429183	0.751638982596155	0.954971339089879	0.203332356493724	0.566884948476755	no	mid	chr11:108343359A>C
chr11	108343358_108343378del	CAAAAGAAAATGATGGTGAGTG	C	ATM_e57	ENSE00003611442	ATM_e57_del207to227	TAGCTGAATGATCATCAAATGCTCTTTAATGGCCTTTTAAAATTAAAAGGTATTTAATCTGTAACTCCAGGTGGTTCCCCTCTCTCAGCGAAGTGGTGTTCTTGAATGGTGCACAGGAACTGTCCCCATTGGTGAATTTCTTGTTAACAATGAAGATGGTGCTCATAAAAGATACAGGCCAAATGATTTCAGTGCCTTTCAGTGCCACACCCAAAATTAAAGGT	MUT6	207	227	21	AAAAGAAAAUGAUGGUGAGUG	∆21nt	∆21nt	5'SS	Exon	Intron down	136	0	0	0	67.9535720351353	2.80968365529859	-65.1438883798367	1.85834907467802	0.751638982596155	-3.54359918159737	-4.29523816419353	2.92392841298512e-09	yes	neg5	chr11:108343358_108343378del
chr11	108343359_108343379del	AAAAGAAAATGATGGTGAGTGA	A	ATM_e57	ENSE00003611442	ATM_e57_del208to228	TAGCTGAATGATCATCAAATGCTCTTTAATGGCCTTTTAAAATTAAAAGGTATTTAATCTGTAACTCCAGGTGGTTCCCCTCTCTCAGCGAAGTGGTGTTCTTGAATGGTGCACAGGAACTGTCCCCATTGGTGAATTTCTTGTTAACAATGAAGATGGTGCTCATAAAAGATACAGGCCAAATGATTTCAGTGCCTTTCAGTGCCACACCCAAAATTAAAGGT	MUT6	208	228	21	AAAGAAAAUGAUGGUGAGUGA	∆21nt	∆21nt	5'SS	Exon	Intron down	136	0	0	0	67.9535720351353	2.80968365529859	-65.1438883798367	1.85834907467802	0.751638982596155	-3.54359918159737	-4.29523816419353	2.92392841298512e-09	yes	neg5	chr11:108343359_108343379del
chr11	108343358_108343360del	CAAA	C	ATM_e57	ENSE00003611442	ATM_e57_del207to209	TAGCTGAATGATCATCAAATGCTCTTTAATGGCCTTTTAAAATTAAAAGGTATTTAATCTGTAACTCCAGGTGGTTCCCCTCTCTCAGCGAAGTGGTGTTCTTGAATGGTGCACAGGAACTGTCCCCATTGGTGAATTTCTTGTTAACAATGAAGATGGTGCTCATAAAAGATACAGGCCAAATGATTTCAGTGCCTTTCAGTGCCAGAAAATGATGGTGAGTGACACCCAAAATTAAAGGT	MUT6	207	209	3	AAA	∆3nt	∆3nt	Exon	Exon	Exon	147	40.7821229050279	44.1176470588235	70.2898550724638	67.9535720351353	76.3378809674804	8.3843089323451	2.32734839854258	0.751638982596155	1.17129387275091	0.419654890154755	0.00660929495237142	yes	pos1	chr11:108343358_108343360del
chr11	108343359_108343361del	AAAA	A	ATM_e57	ENSE00003611442	ATM_e57_del208to210	TAGCTGAATGATCATCAAATGCTCTTTAATGGCCTTTTAAAATTAAAAGGTATTTAATCTGTAACTCCAGGTGGTTCCCCTCTCTCAGCGAAGTGGTGTTCTTGAATGGTGCACAGGAACTGTCCCCATTGGTGAATTTCTTGTTAACAATGAAGATGGTGCTCATAAAAGATACAGGCCAAATGATTTCAGTGCCTTTCAGTGCCAGAAAATGATGGTGAGTGACACCCAAAATTAAAGGT	MUT6	208	210	3	AAA	∆3nt	∆3nt	Exon	Exon	Exon	147	40.7821229050279	44.1176470588235	70.2898550724638	67.9535720351353	76.3378809674804	8.3843089323451	2.32734839854258	0.751638982596155	1.17129387275091	0.419654890154755	0.00660929495237142	yes	pos1	chr11:108343359_108343361del
chr11	108343359	A	G	ATM_e57	ENSE00003611442	ATM_e57_A208G	TAGCTGAATGATCATCAAATGCTCTTTAATGGCCTTTTAAAATTAAAAGGTATTTAATCTGTAACTCCAGGTGGTTCCCCTCTCTCAGCGAAGTGGTGTTCTTGAATGGTGCACAGGAACTGTCCCCATTGGTGAATTTCTTGTTAACAATGAAGATGGTGCTCATAAAAGATACAGGCCAAATGATTTCAGTGCCTTTCAGTGCCAGAAGAAAATGATGGTGAGTGACACCCAAAATTAAAGGT	MUT6	208	208	1	A	G	sub	Exon	Exon	Exon	150	28.8770053475936	51.5151515151515	62.8712871287129	67.9535720351353	68.6507948300128	0.697222794877495	2.91862908294572	0.751638982596155	0.783843796823422	0.032204814227267	0.919107555984518	no	mid	chr11:108343359A>G	intron_variant|synonymous_variant	Synonymous	Likely Benign	1
chr11	108343359	A	T	ATM_e57	ENSE00003611442	ATM_e57_A208T	TAGCTGAATGATCATCAAATGCTCTTTAATGGCCTTTTAAAATTAAAAGGTATTTAATCTGTAACTCCAGGTGGTTCCCCTCTCTCAGCGAAGTGGTGTTCTTGAATGGTGCACAGGAACTGTCCCCATTGGTGAATTTCTTGTTAACAATGAAGATGGTGCTCATAAAAGATACAGGCCAAATGATTTCAGTGCCTTTCAGTGCCATAAGAAAATGATGGTGAGTGACACCCAAAATTAAAGGT	MUT6	208	208	1	A	U	sub	Exon	Exon	Exon	150	26.3888888888889	42.8571428571429	65.2631578947368	67.9535720351353	67.0811262952982	-0.872445739837102	4.73083114956551	0.751638982596155	0.711856565021296	-0.039782417574859	0.948073522141016	no	mid	chr11:108343359A>T
chr11	108343358	A	C	ATM_e57	ENSE00003611442	ATM_e57_A207C	TAGCTGAATGATCATCAAATGCTCTTTAATGGCCTTTTAAAATTAAAAGGTATTTAATCTGTAACTCCAGGTGGTTCCCCTCTCTCAGCGAAGTGGTGTTCTTGAATGGTGCACAGGAACTGTCCCCATTGGTGAATTTCTTGTTAACAATGAAGATGGTGCTCATAAAAGATACAGGCCAAATGATTTCAGTGCCTTTCAGTGCCCAAAGAAAATGATGGTGAGTGACACCCAAAATTAAAGGT	MUT6	207	207	1	A	C	sub	Exon	Exon	Exon	150	33.5616438356164	43.9024390243902	68	67.9535720351353	71.9499669128088	3.9963948776735	2.91865740647687	0.751638982596155	0.941981161922578	0.190342179326423	0.423977133977237	no	mid	chr11:108343358A>C
chr11	108343358	A	G	ATM_e57	ENSE00003611442	ATM_e57_A207G	TAGCTGAATGATCATCAAATGCTCTTTAATGGCCTTTTAAAATTAAAAGGTATTTAATCTGTAACTCCAGGTGGTTCCCCTCTCTCAGCGAAGTGGTGTTCTTGAATGGTGCACAGGAACTGTCCCCATTGGTGAATTTCTTGTTAACAATGAAGATGGTGCTCATAAAAGATACAGGCCAAATGATTTCAGTGCCTTTCAGTGCCGAAAGAAAATGATGGTGAGTGACACCCAAAATTAAAGGT	MUT6	207	207	1	A	G	sub	Exon	Exon	Exon	150	27.4725274725275	60.4651162790698	71.3636363636364	67.9535720351353	68.8310659177114	0.877493882576097	2.96051289086535	0.751638982596155	0.79223328624397	0.040594303647815	0.902248905843252	no	mid	chr11:108343358A>G	missense_variant|intron_variant	Missense	VUS/Conflicting	1
chr11	108343358	A	T	ATM_e57	ENSE00003611442	ATM_e57_A207T	TAGCTGAATGATCATCAAATGCTCTTTAATGGCCTTTTAAAATTAAAAGGTATTTAATCTGTAACTCCAGGTGGTTCCCCTCTCTCAGCGAAGTGGTGTTCTTGAATGGTGCACAGGAACTGTCCCCATTGGTGAATTTCTTGTTAACAATGAAGATGGTGCTCATAAAAGATACAGGCCAAATGATTTCAGTGCCTTTCAGTGCCTAAAGAAAATGATGGTGAGTGACACCCAAAATTAAAGGT	MUT6	207	207	1	A	U	sub	Exon	Exon	Exon	150	27.4111675126904	64.2857142857143	67.6923076923077	67.9535720351353	68.7555373922487	0.801965357113399	2.87438317979445	0.751638982596155	0.78871511326116	0.0370761306650049	0.908210082995093	no	mid	chr11:108343358A>T
chr11	108343357	C	G	ATM_e57	ENSE00003611442	ATM_e57_C206G	TAGCTGAATGATCATCAAATGCTCTTTAATGGCCTTTTAAAATTAAAAGGTATTTAATCTGTAACTCCAGGTGGTTCCCCTCTCTCAGCGAAGTGGTGTTCTTGAATGGTGCACAGGAACTGTCCCCATTGGTGAATTTCTTGTTAACAATGAAGATGGTGCTCATAAAAGATACAGGCCAAATGATTTCAGTGCCTTTCAGTGCGAAAAGAAAATGATGGTGAGTGACACCCAAAATTAAAGGT	MUT6	206	206	1	C	G	sub	Exon	Exon	Exon	150	32.0754716981132	78.5714285714286	65.1162790697675	67.9535720351353	72.541433297667	4.5878612625317	3.51194947964431	0.751638982596155	0.971479689239991	0.219840706643836	0.446729773128862	no	mid	chr11:108343357C>G
chr11	108343357_108343377del	CCAAAAGAAAATGATGGTGAGT	C	ATM_e57	ENSE00003611442	ATM_e57_del206to226	TAGCTGAATGATCATCAAATGCTCTTTAATGGCCTTTTAAAATTAAAAGGTATTTAATCTGTAACTCCAGGTGGTTCCCCTCTCTCAGCGAAGTGGTGTTCTTGAATGGTGCACAGGAACTGTCCCCATTGGTGAATTTCTTGTTAACAATGAAGATGGTGCTCATAAAAGATACAGGCCAAATGATTTCAGTGCCTTTCAGTGCGACACCCAAAATTAAAGGT	MUT6	206	226	21	CAAAAGAAAAUGAUGGUGAGU	∆21nt	∆21nt	5'SS	Exon	Intron down	135	0	0	0	67.9535720351353	3.74027009260032	-64.213301942535	2.4536020274705	0.751638982596155	-3.24789223191395	-3.99953121451011	4.19328131565752e-08	yes	neg5	chr11:108343357_108343377del
chr11	108343357	C	T	ATM_e57	ENSE00003611442	ATM_e57_C206T	TAGCTGAATGATCATCAAATGCTCTTTAATGGCCTTTTAAAATTAAAAGGTATTTAATCTGTAACTCCAGGTGGTTCCCCTCTCTCAGCGAAGTGGTGTTCTTGAATGGTGCACAGGAACTGTCCCCATTGGTGAATTTCTTGTTAACAATGAAGATGGTGCTCATAAAAGATACAGGCCAAATGATTTCAGTGCCTTTCAGTGCTAAAAGAAAATGATGGTGAGTGACACCCAAAATTAAAGGT	MUT6	206	206	1	C	U	sub	Exon	Exon	Exon	150	33.3333333333333	55.5555555555556	62.0879120879121	67.9535720351353	72.3361160112254	4.3825439760901	2.85994567537518	0.751638982596155	0.961195798982545	0.20955681638639	0.363773811502416	no	mid	chr11:108343357C>T
chr11	108343356_108343361del	GCCAAAA	G	ATM_e57	ENSE00003611442	ATM_e57_del205to210	TAGCTGAATGATCATCAAATGCTCTTTAATGGCCTTTTAAAATTAAAAGGTATTTAATCTGTAACTCCAGGTGGTTCCCCTCTCTCAGCGAAGTGGTGTTCTTGAATGGTGCACAGGAACTGTCCCCATTGGTGAATTTCTTGTTAACAATGAAGATGGTGCTCATAAAAGATACAGGCCAAATGATTTCAGTGCCTTTCAGTGGAAAATGATGGTGAGTGACACCCAAAATTAAAGGT	MUT6	205	210	6	CCAAAA	∆6nt	∆6nt	Exon	Exon	Exon	144	38.1818181818182	55.5555555555556	75	67.9535720351353	75.7330029270205	7.7794308918852	3.01625319120809	0.751638982596155	1.13809675332336	0.386457770727205	0.0781921804108661	yes	pos1	chr11:108343356_108343361del
chr11	108343356	C	G	ATM_e57	ENSE00003611442	ATM_e57_C205G	TAGCTGAATGATCATCAAATGCTCTTTAATGGCCTTTTAAAATTAAAAGGTATTTAATCTGTAACTCCAGGTGGTTCCCCTCTCTCAGCGAAGTGGTGTTCTTGAATGGTGCACAGGAACTGTCCCCATTGGTGAATTTCTTGTTAACAATGAAGATGGTGCTCATAAAAGATACAGGCCAAATGATTTCAGTGCCTTTCAGTGGCAAAAGAAAATGATGGTGAGTGACACCCAAAATTAAAGGT	MUT6	205	205	1	C	G	sub	Exon	Exon	Exon	150	25.5813953488372	26.0869565217391	72.0338983050848	67.9535720351353	64.1911153804132	-3.7624566547221	4.55713467535406	0.751638982596155	0.583668775057861	-0.167970207538294	0.636862569994592	no	mid	chr11:108343356C>G
chr11	108343356	C	T	ATM_e57	ENSE00003611442	ATM_e57_C205T	TAGCTGAATGATCATCAAATGCTCTTTAATGGCCTTTTAAAATTAAAAGGTATTTAATCTGTAACTCCAGGTGGTTCCCCTCTCTCAGCGAAGTGGTGTTCTTGAATGGTGCACAGGAACTGTCCCCATTGGTGAATTTCTTGTTAACAATGAAGATGGTGCTCATAAAAGATACAGGCCAAATGATTTCAGTGCCTTTCAGTGTCAAAAGAAAATGATGGTGAGTGACACCCAAAATTAAAGGT	MUT6	205	205	1	C	U	sub	Exon	Exon	Exon	150	31.4917127071823	52.2388059701493	70.4347826086957	67.9535720351353	71.407922039938	3.4543500048027	2.68803239638465	0.751638982596155	0.915279131078682	0.163640148482527	0.447995045504201	no	mid	chr11:108343356C>T	intron_variant|synonymous_variant	Synonymous	Likely Benign	2
chr11	108343355_108343375del	TGCCAAAAGAAAATGATGGTGA	T	ATM_e57	ENSE00003611442	ATM_e57_del204to224	TAGCTGAATGATCATCAAATGCTCTTTAATGGCCTTTTAAAATTAAAAGGTATTTAATCTGTAACTCCAGGTGGTTCCCCTCTCTCAGCGAAGTGGTGTTCTTGAATGGTGCACAGGAACTGTCCCCATTGGTGAATTTCTTGTTAACAATGAAGATGGTGCTCATAAAAGATACAGGCCAAATGATTTCAGTGCCTTTCAGTGTGACACCCAAAATTAAAGGT	MUT6	204	224	21	GCCAAAAGAAAAUGAUGGUGA	∆21nt	∆21nt	5'SS	Exon	Intron down	133	0	0	0	67.9535720351353	1.3869411749527	-66.5666308601826	0.929699822256509	0.751638982596155	-4.26410296656426	-5.01574194916042	2.43261841406948e-12	yes	neg5	chr11:108343355_108343375del
chr11	108343356_108343376del	GCCAAAAGAAAATGATGGTGAG	G	ATM_e57	ENSE00003611442	ATM_e57_del205to225	TAGCTGAATGATCATCAAATGCTCTTTAATGGCCTTTTAAAATTAAAAGGTATTTAATCTGTAACTCCAGGTGGTTCCCCTCTCTCAGCGAAGTGGTGTTCTTGAATGGTGCACAGGAACTGTCCCCATTGGTGAATTTCTTGTTAACAATGAAGATGGTGCTCATAAAAGATACAGGCCAAATGATTTCAGTGCCTTTCAGTGTGACACCCAAAATTAAAGGT	MUT6	205	225	21	CCAAAAGAAAAUGAUGGUGAG	∆21nt	∆21nt	5'SS	Exon	Intron down	133	0	0	0	67.9535720351353	1.3869411749527	-66.5666308601826	0.929699822256509	0.751638982596155	-4.26410296656426	-5.01574194916042	2.43261841406948e-12	yes	neg5	chr11:108343356_108343376del
chr11	108343355	G	T	ATM_e57	ENSE00003611442	ATM_e57_G204T	TAGCTGAATGATCATCAAATGCTCTTTAATGGCCTTTTAAAATTAAAAGGTATTTAATCTGTAACTCCAGGTGGTTCCCCTCTCTCAGCGAAGTGGTGTTCTTGAATGGTGCACAGGAACTGTCCCCATTGGTGAATTTCTTGTTAACAATGAAGATGGTGCTCATAAAAGATACAGGCCAAATGATTTCAGTGCCTTTCAGTTCCAAAAGAAAATGATGGTGAGTGACACCCAAAATTAAAGGT	MUT6	204	204	1	G	U	sub	Exon	Exon	Exon	150	27.8195488721805	49.1803278688525	69.8224852071006	67.9535720351353	67.4980928310779	-0.455479204057396	2.53439821302134	0.751638982596155	0.730800573390276	-0.020838409205879	0.95082604936429	no	mid	chr11:108343355G>T	missense_variant|intron_variant	Missense	VUS/Conflicting	1
chr11	108343353del	AG	A	ATM_e57	ENSE00003611442	ATM_e57_del202to202	TAGCTGAATGATCATCAAATGCTCTTTAATGGCCTTTTAAAATTAAAAGGTATTTAATCTGTAACTCCAGGTGGTTCCCCTCTCTCAGCGAAGTGGTGTTCTTGAATGGTGCACAGGAACTGTCCCCATTGGTGAATTTCTTGTTAACAATGAAGATGGTGCTCATAAAAGATACAGGCCAAATGATTTCAGTGCCTTTCATGCCAAAAGAAAATGATGGTGAGTGACACCCAAAATTAAAGGT	MUT6	202	202	1	G	∆1nt	∆1nt	Exon	Exon	Exon	149	29.6416938110749	56.9444444444445	72.0634920634921	67.9535720351353	69.3952817023224	1.4417096671871	2.25880277049928	0.751638982596155	0.818664688396881	0.067025705800726	0.751452751609731	no	mid	chr11:108343353del
chr11	108343353	G	T	ATM_e57	ENSE00003611442	ATM_e57_G202T	TAGCTGAATGATCATCAAATGCTCTTTAATGGCCTTTTAAAATTAAAAGGTATTTAATCTGTAACTCCAGGTGGTTCCCCTCTCTCAGCGAAGTGGTGTTCTTGAATGGTGCACAGGAACTGTCCCCATTGGTGAATTTCTTGTTAACAATGAAGATGGTGCTCATAAAAGATACAGGCCAAATGATTTCAGTGCCTTTCATTGCCAAAAGAAAATGATGGTGAGTGACACCCAAAATTAAAGGT	MUT6	202	202	1	G	U	sub	Exon	Exon	Exon	150	28.3333333333333	50	64.7940074906367	67.9535720351353	67.8513338909859	-0.102238144149402	2.64736131070799	0.751638982596155	0.746948085285741	-0.00469089731041406	0.984666610880786	no	mid	chr11:108343353G>T	missense_variant|intron_variant	Missense	VUS/Conflicting	1
chr11	108343352	A	C	ATM_e57	ENSE00003611442	ATM_e57_A201C	TAGCTGAATGATCATCAAATGCTCTTTAATGGCCTTTTAAAATTAAAAGGTATTTAATCTGTAACTCCAGGTGGTTCCCCTCTCTCAGCGAAGTGGTGTTCTTGAATGGTGCACAGGAACTGTCCCCATTGGTGAATTTCTTGTTAACAATGAAGATGGTGCTCATAAAAGATACAGGCCAAATGATTTCAGTGCCTTTCCGTGCCAAAAGAAAATGATGGTGAGTGACACCCAAAATTAAAGGT	MUT6	201	201	1	A	C	sub	Exon	Exon	Exon	150	34.8314606741573	52.1739130434783	75	67.9535720351353	74.0455667511809	6.0919947160456	3.46297727424841	0.751638982596155	1.04833823747986	0.296699254883705	0.286635105652461	no	mid	chr11:108343352A>C	missense_variant|intron_variant	Missense	VUS/Conflicting	2
chr11	108343352_108343354del	CAGT	C	ATM_e57	ENSE00003611442	ATM_e57_del201to203	TAGCTGAATGATCATCAAATGCTCTTTAATGGCCTTTTAAAATTAAAAGGTATTTAATCTGTAACTCCAGGTGGTTCCCCTCTCTCAGCGAAGTGGTGTTCTTGAATGGTGCACAGGAACTGTCCCCATTGGTGAATTTCTTGTTAACAATGAAGATGGTGCTCATAAAAGATACAGGCCAAATGATTTCAGTGCCTTTCGCCAAAAGAAAATGATGGTGAGTGACACCCAAAATTAAAGGT	MUT6	201	203	3	AGU	∆3nt	∆3nt	Exon	Exon	Exon	147	36.0215053763441	78.7878787878788	74.025974025974	67.9535720351353	75.302711550678	7.3491395155427	2.43120801293147	0.751638982596155	1.11482268589861	0.363183703302455	0.0280072867837279	yes	pos1	chr11:108343352_108343354del
chr11	108343352	A	G	ATM_e57	ENSE00003611442	ATM_e57_A201G	TAGCTGAATGATCATCAAATGCTCTTTAATGGCCTTTTAAAATTAAAAGGTATTTAATCTGTAACTCCAGGTGGTTCCCCTCTCTCAGCGAAGTGGTGTTCTTGAATGGTGCACAGGAACTGTCCCCATTGGTGAATTTCTTGTTAACAATGAAGATGGTGCTCATAAAAGATACAGGCCAAATGATTTCAGTGCCTTTCGGTGCCAAAAGAAAATGATGGTGAGTGACACCCAAAATTAAAGGT	MUT6	201	201	1	A	G	sub	Exon	Exon	Exon	150	28.3185840707965	66.6666666666667	63.2075471698113	67.9535720351353	69.3511984736902	1.3976264385549	3.71803926604519	0.751638982596155	0.81658986843266	0.064950885836505	0.87296518090681	no	mid	chr11:108343352A>G
chr11	108343352del	CA	C	ATM_e57	ENSE00003611442	ATM_e57_del201to201	TAGCTGAATGATCATCAAATGCTCTTTAATGGCCTTTTAAAATTAAAAGGTATTTAATCTGTAACTCCAGGTGGTTCCCCTCTCTCAGCGAAGTGGTGTTCTTGAATGGTGCACAGGAACTGTCCCCATTGGTGAATTTCTTGTTAACAATGAAGATGGTGCTCATAAAAGATACAGGCCAAATGATTTCAGTGCCTTTCGTGCCAAAAGAAAATGATGGTGAGTGACACCCAAAATTAAAGGT	MUT6	201	201	1	A	∆1nt	∆1nt	Exon	Exon	Exon	149	37.5609756097561	35.1351351351351	70.7762557077626	67.9535720351353	73.7113209005661	5.7577488654308	2.37761430622905	0.751638982596155	1.03101800125679	0.279379018660635	0.0943841388222958	yes	pos1	chr11:108343352del
chr11	108343352_108343372del	CAGTGCCAAAAGAAAATGATGG	C	ATM_e57	ENSE00003611442	ATM_e57_del201to221	TAGCTGAATGATCATCAAATGCTCTTTAATGGCCTTTTAAAATTAAAAGGTATTTAATCTGTAACTCCAGGTGGTTCCCCTCTCTCAGCGAAGTGGTGTTCTTGAATGGTGCACAGGAACTGTCCCCATTGGTGAATTTCTTGTTAACAATGAAGATGGTGCTCATAAAAGATACAGGCCAAATGATTTCAGTGCCTTTCTGAGTGACACCCAAAATTAAAGGT	MUT6	201	221	21	AGUGCCAAAAGAAAAUGAUGG	∆21nt	∆21nt	5'SS	Exon	Intron down	130	0	0	0	67.9535720351353	2.00586708168257	-65.9477049534527	1.33661220529036	0.751638982596155	-3.88883118173112	-4.64047016432728	1.09551245675064e-10	yes	neg5	chr11:108343352_108343372del
chr11	108343352	A	T	ATM_e57	ENSE00003611442	ATM_e57_A201T	TAGCTGAATGATCATCAAATGCTCTTTAATGGCCTTTTAAAATTAAAAGGTATTTAATCTGTAACTCCAGGTGGTTCCCCTCTCTCAGCGAAGTGGTGTTCTTGAATGGTGCACAGGAACTGTCCCCATTGGTGAATTTCTTGTTAACAATGAAGATGGTGCTCATAAAAGATACAGGCCAAATGATTTCAGTGCCTTTCTGTGCCAAAAGAAAATGATGGTGAGTGACACCCAAAATTAAAGGT	MUT6	201	201	1	A	U	sub	Exon	Exon	Exon	150	34.0277777777778	60	72.9032258064516	67.9535720351353	73.0327995400403	5.079227504905	2.93015669960231	0.751638982596155	0.99628731924699	0.244648336650835	0.287498033173934	no	mid	chr11:108343352A>T
chr11	108343351	C	G	ATM_e57	ENSE00003611442	ATM_e57_C200G	TAGCTGAATGATCATCAAATGCTCTTTAATGGCCTTTTAAAATTAAAAGGTATTTAATCTGTAACTCCAGGTGGTTCCCCTCTCTCAGCGAAGTGGTGTTCTTGAATGGTGCACAGGAACTGTCCCCATTGGTGAATTTCTTGTTAACAATGAAGATGGTGCTCATAAAAGATACAGGCCAAATGATTTCAGTGCCTTTGAGTGCCAAAAGAAAATGATGGTGAGTGACACCCAAAATTAAAGGT	MUT6	200	200	1	C	G	sub	Exon	Exon	Exon	150	26.2886597938144	41.3793103448276	63.0057803468208	67.9535720351353	65.4642346772127	-2.48933735792261	3.10648852839373	0.751638982596155	0.639508494964523	-0.112130487631632	0.655229933684128	no	mid	chr11:108343351C>G
chr11	108343351_108343371del	TCAGTGCCAAAAGAAAATGATG	T	ATM_e57	ENSE00003611442	ATM_e57_del200to220	TAGCTGAATGATCATCAAATGCTCTTTAATGGCCTTTTAAAATTAAAAGGTATTTAATCTGTAACTCCAGGTGGTTCCCCTCTCTCAGCGAAGTGGTGTTCTTGAATGGTGCACAGGAACTGTCCCCATTGGTGAATTTCTTGTTAACAATGAAGATGGTGCTCATAAAAGATACAGGCCAAATGATTTCAGTGCCTTTGTGAGTGACACCCAAAATTAAAGGT	MUT6	200	220	21	CAGUGCCAAAAGAAAAUGAUG	∆21nt	∆21nt	5'SS	Exon	Exon	129	2.76497695852535	3.2258064516129	13.7767220902613	67.9535720351353	16.5994236717332	-51.3541483634021	2.60470936869667	0.751638982596155	-1.61428724356219	-2.36592622615835	4.46658462810828e-34	yes	neg4	chr11:108343351_108343371del
chr11	108343351	C	T	ATM_e57	ENSE00003611442	ATM_e57_C200T	TAGCTGAATGATCATCAAATGCTCTTTAATGGCCTTTTAAAATTAAAAGGTATTTAATCTGTAACTCCAGGTGGTTCCCCTCTCTCAGCGAAGTGGTGTTCTTGAATGGTGCACAGGAACTGTCCCCATTGGTGAATTTCTTGTTAACAATGAAGATGGTGCTCATAAAAGATACAGGCCAAATGATTTCAGTGCCTTTTAGTGCCAAAAGAAAATGATGGTGAGTGACACCCAAAATTAAAGGT	MUT6	200	200	1	C	U	sub	Exon	Exon	Exon	150	28.5714285714286	51.7241379310345	65.6804733727811	67.9535720351353	68.9721708170624	1.01859878192709	3.30454506861277	0.751638982596155	0.798818584391283	0.0471796017951279	0.898802305553033	no	mid	chr11:108343351C>T	nonsense|intron_variant	Nonsense	Pathogenic	2
chr11	108343351_108343353del	TCAG	T	ATM_e57	ENSE00003611442	ATM_e57_del200to202	TAGCTGAATGATCATCAAATGCTCTTTAATGGCCTTTTAAAATTAAAAGGTATTTAATCTGTAACTCCAGGTGGTTCCCCTCTCTCAGCGAAGTGGTGTTCTTGAATGGTGCACAGGAACTGTCCCCATTGGTGAATTTCTTGTTAACAATGAAGATGGTGCTCATAAAAGATACAGGCCAAATGATTTCAGTGCCTTTTGCCAAAAGAAAATGATGGTGAGTGACACCCAAAATTAAAGGT	MUT6	200	202	3	CAG	∆3nt	∆3nt	Exon	Exon	Exon	147	37.6068376068376	65.625	61.3138686131387	67.9535720351353	76.4696139152476	8.5160418801123	2.83013612294829	0.751638982596155	1.17860084740751	0.426961864811355	0.0328811202686565	yes	pos1	chr11:108343351_108343353del
chr11	108343347_108343367del	CCTTTCAGTGCCAAAAGAAAAT	C	ATM_e57	ENSE00003611442	ATM_e57_del196to216	TAGCTGAATGATCATCAAATGCTCTTTAATGGCCTTTTAAAATTAAAAGGTATTTAATCTGTAACTCCAGGTGGTTCCCCTCTCTCAGCGAAGTGGTGTTCTTGAATGGTGCACAGGAACTGTCCCCATTGGTGAATTTCTTGTTAACAATGAAGATGGTGCTCATAAAAGATACAGGCCAAATGATTTCAGTGCGATGGTGAGTGACACCCAAAATTAAAGGT	MUT6	196	216	21	CUUUCAGUGCCAAAAGAAAAU	∆21nt	∆21nt	Exon	Exon	Exon	129	58.2304526748971	70.7317073170732	85.8465608465609	67.9535720351353	86.04350837628	18.0899363411447	0.962854129324453	0.751638982596155	1.81890833027905	1.0672693476829	1.01538852002612e-37	yes	pos3	chr11:108343347_108343367del
chr11	108343347_108343352del	CCTTTCA	C	ATM_e57	ENSE00003611442	ATM_e57_del196to201	TAGCTGAATGATCATCAAATGCTCTTTAATGGCCTTTTAAAATTAAAAGGTATTTAATCTGTAACTCCAGGTGGTTCCCCTCTCTCAGCGAAGTGGTGTTCTTGAATGGTGCACAGGAACTGTCCCCATTGGTGAATTTCTTGTTAACAATGAAGATGGTGCTCATAAAAGATACAGGCCAAATGATTTCAGTGCGTGCCAAAAGAAAATGATGGTGAGTGACACCCAAAATTAAAGGT	MUT6	196	201	6	CUUUCA	∆6nt	∆6nt	Exon	Exon	Exon	144	34.375	47.6190476190476	73.5135135135135	67.9535720351353	72.4172754875837	4.4637034524484	2.22883357345376	0.751638982596155	0.965255229347326	0.213616246751171	0.187961908944266	no	mid	chr11:108343347_108343352del
chr11	108343347	C	G	ATM_e57	ENSE00003611442	ATM_e57_C196G	TAGCTGAATGATCATCAAATGCTCTTTAATGGCCTTTTAAAATTAAAAGGTATTTAATCTGTAACTCCAGGTGGTTCCCCTCTCTCAGCGAAGTGGTGTTCTTGAATGGTGCACAGGAACTGTCCCCATTGGTGAATTTCTTGTTAACAATGAAGATGGTGCTCATAAAAGATACAGGCCAAATGATTTCAGTGCGTTTCAGTGCCAAAAGAAAATGATGGTGAGTGACACCCAAAATTAAAGGT	MUT6	196	196	1	C	G	sub	Exon	Exon	Exon	150	24.8743718592965	42.4528301886792	68.8775510204082	67.9535720351353	63.9044602714404	-4.0491117636949	2.27943869533327	0.751638982596155	0.571219855272531	-0.180419127323624	0.216322541553931	no	mid	chr11:108343347C>G	intron_variant|synonymous_variant	Synonymous	Likely Benign	1
chr11	108343347_108343349del	CCTT	C	ATM_e57	ENSE00003611442	ATM_e57_del196to198	TAGCTGAATGATCATCAAATGCTCTTTAATGGCCTTTTAAAATTAAAAGGTATTTAATCTGTAACTCCAGGTGGTTCCCCTCTCTCAGCGAAGTGGTGTTCTTGAATGGTGCACAGGAACTGTCCCCATTGGTGAATTTCTTGTTAACAATGAAGATGGTGCTCATAAAAGATACAGGCCAAATGATTTCAGTGCTCAGTGCCAAAAGAAAATGATGGTGAGTGACACCCAAAATTAAAGGT	MUT6	196	198	3	CUU	∆3nt	∆3nt	Exon	Exon	Exon	147	24.5674740484429	53.030303030303	69.6078431372549	67.9535720351353	64.911512539299	-3.0420594958363	2.62320819909533	0.751638982596155	0.615151912775833	-0.136487069820322	0.476846786036513	no	mid	chr11:108343347_108343349del
chr11	108343346del	GC	G	ATM_e57	ENSE00003611442	ATM_e57_del195to195	TAGCTGAATGATCATCAAATGCTCTTTAATGGCCTTTTAAAATTAAAAGGTATTTAATCTGTAACTCCAGGTGGTTCCCCTCTCTCAGCGAAGTGGTGTTCTTGAATGGTGCACAGGAACTGTCCCCATTGGTGAATTTCTTGTTAACAATGAAGATGGTGCTCATAAAAGATACAGGCCAAATGATTTCAGTGCTTTCAGTGCCAAAAGAAAATGATGGTGAGTGACACCCAAAATTAAAGGT	MUT6	195	195	1	C	∆1nt	∆1nt	Exon	Exon	Exon	149	32.4675324675325	51.7241379310345	67.8294573643411	67.9535720351353	71.4502648344437	3.4966927993084	2.41336345744649	0.751638982596155	0.917353951042904	0.165714968446749	0.389254750188915	no	mid	chr11:108343346del
chr11	108343347del	CC	C	ATM_e57	ENSE00003611442	ATM_e57_del196to196	TAGCTGAATGATCATCAAATGCTCTTTAATGGCCTTTTAAAATTAAAAGGTATTTAATCTGTAACTCCAGGTGGTTCCCCTCTCTCAGCGAAGTGGTGTTCTTGAATGGTGCACAGGAACTGTCCCCATTGGTGAATTTCTTGTTAACAATGAAGATGGTGCTCATAAAAGATACAGGCCAAATGATTTCAGTGCTTTCAGTGCCAAAAGAAAATGATGGTGAGTGACACCCAAAATTAAAGGT	MUT6	196	196	1	C	∆1nt	∆1nt	Exon	Exon	Exon	149	32.4675324675325	51.7241379310345	67.8294573643411	67.9535720351353	71.4502648344437	3.4966927993084	2.41336345744649	0.751638982596155	0.917353951042904	0.165714968446749	0.389254750188915	no	mid	chr11:108343347del
chr11	108343347	C	T	ATM_e57	ENSE00003611442	ATM_e57_C196T	TAGCTGAATGATCATCAAATGCTCTTTAATGGCCTTTTAAAATTAAAAGGTATTTAATCTGTAACTCCAGGTGGTTCCCCTCTCTCAGCGAAGTGGTGTTCTTGAATGGTGCACAGGAACTGTCCCCATTGGTGAATTTCTTGTTAACAATGAAGATGGTGCTCATAAAAGATACAGGCCAAATGATTTCAGTGCTTTTCAGTGCCAAAAGAAAATGATGGTGAGTGACACCCAAAATTAAAGGT	MUT6	196	196	1	C	U	sub	Exon	Exon	Exon	150	30.3030303030303	58.3333333333333	70.059880239521	67.9535720351353	70.2072011668587	2.2536291317234	2.98938882828294	0.751638982596155	0.857184172080475	0.10554518948432	0.692867767618488	no	mid	chr11:108343347C>T	intron_variant|synonymous_variant	Synonymous	Likely Benign	2
chr11	108343346	C	G	ATM_e57	ENSE00003611442	ATM_e57_C195G	TAGCTGAATGATCATCAAATGCTCTTTAATGGCCTTTTAAAATTAAAAGGTATTTAATCTGTAACTCCAGGTGGTTCCCCTCTCTCAGCGAAGTGGTGTTCTTGAATGGTGCACAGGAACTGTCCCCATTGGTGAATTTCTTGTTAACAATGAAGATGGTGCTCATAAAAGATACAGGCCAAATGATTTCAGTGGCTTTCAGTGCCAAAAGAAAATGATGGTGAGTGACACCCAAAATTAAAGGT	MUT6	195	195	1	C	G	sub	Exon	Exon	Exon	150	21.2389380530973	46.1538461538462	65.9574468085106	67.9535720351353	61.5598366167521	-6.39373541838321	3.18061976058555	0.751638982596155	0.470906820480596	-0.280732162115559	0.136161936846887	no	mid	chr11:108343346C>G
chr11	108343346	C	T	ATM_e57	ENSE00003611442	ATM_e57_C195T	TAGCTGAATGATCATCAAATGCTCTTTAATGGCCTTTTAAAATTAAAAGGTATTTAATCTGTAACTCCAGGTGGTTCCCCTCTCTCAGCGAAGTGGTGTTCTTGAATGGTGCACAGGAACTGTCCCCATTGGTGAATTTCTTGTTAACAATGAAGATGGTGCTCATAAAAGATACAGGCCAAATGATTTCAGTGTCTTTCAGTGCCAAAAGAAAATGATGGTGAGTGACACCCAAAATTAAAGGT	MUT6	195	195	1	C	U	sub	Exon	Exon	Exon	150	25.2336448598131	45	57.6086956521739	67.9535720351353	65.7227914936925	-2.2307805414428	4.08474276562608	0.751638982596155	0.650965109549573	-0.100673873046582	0.792574870708641	no	mid	chr11:108343346C>T	missense_variant|intron_variant	Missense	VUS/Conflicting	2
chr11	108343346_108343366del	GCCTTTCAGTGCCAAAAGAAAA	G	ATM_e57	ENSE00003611442	ATM_e57_del195to215	TAGCTGAATGATCATCAAATGCTCTTTAATGGCCTTTTAAAATTAAAAGGTATTTAATCTGTAACTCCAGGTGGTTCCCCTCTCTCAGCGAAGTGGTGTTCTTGAATGGTGCACAGGAACTGTCCCCATTGGTGAATTTCTTGTTAACAATGAAGATGGTGCTCATAAAAGATACAGGCCAAATGATTTCAGTGTGATGGTGAGTGACACCCAAAATTAAAGGT	MUT6	195	215	21	CCUUUCAGUGCCAAAAGAAAA	∆21nt	∆21nt	Exon	Exon	Exon	129	48.8486842105263	60.427807486631	81.1546840958606	67.9535720351353	81.3328079430463	13.379235907911	1.07843304978912	0.751638982596155	1.4717819293084	0.720142946712245	4.16830448616763e-22	yes	pos2	chr11:108343346_108343366del
chr11	108343346_108343348del	GCCT	G	ATM_e57	ENSE00003611442	ATM_e57_del195to197	TAGCTGAATGATCATCAAATGCTCTTTAATGGCCTTTTAAAATTAAAAGGTATTTAATCTGTAACTCCAGGTGGTTCCCCTCTCTCAGCGAAGTGGTGTTCTTGAATGGTGCACAGGAACTGTCCCCATTGGTGAATTTCTTGTTAACAATGAAGATGGTGCTCATAAAAGATACAGGCCAAATGATTTCAGTGTTCAGTGCCAAAAGAAAATGATGGTGAGTGACACCCAAAATTAAAGGT	MUT6	195	197	3	CCU	∆3nt	∆3nt	Exon	Exon	Exon	147	21.1382113821138	61.1111111111111	66.6666666666667	67.9535720351353	63.2862751575933	-4.667296877542	4.21290095059984	0.751638982596155	0.544517824428634	-0.207121158167521	0.50270354292084	no	mid	chr11:108343346_108343348del
chr11	108343345	G	T	ATM_e57	ENSE00003611442	ATM_e57_G194T	TAGCTGAATGATCATCAAATGCTCTTTAATGGCCTTTTAAAATTAAAAGGTATTTAATCTGTAACTCCAGGTGGTTCCCCTCTCTCAGCGAAGTGGTGTTCTTGAATGGTGCACAGGAACTGTCCCCATTGGTGAATTTCTTGTTAACAATGAAGATGGTGCTCATAAAAGATACAGGCCAAATGATTTCAGTTCCTTTCAGTGCCAAAAGAAAATGATGGTGAGTGACACCCAAAATTAAAGGT	MUT6	194	194	1	G	U	sub	Exon	Exon	Exon	150	23.8095238095238	42.4242424242424	68.7943262411348	67.9535720351353	64.1973358457043	-3.75623618943101	3.63881763278545	0.751638982596155	0.583939403748846	-0.167699578847309	0.534068329415251	no	mid	chr11:108343345G>T	missense_variant|intron_variant	Missense	VUS/Conflicting	1
chr11	108343345_108343347del	TGCC	T	ATM_e57	ENSE00003611442	ATM_e57_del194to196	TAGCTGAATGATCATCAAATGCTCTTTAATGGCCTTTTAAAATTAAAAGGTATTTAATCTGTAACTCCAGGTGGTTCCCCTCTCTCAGCGAAGTGGTGTTCTTGAATGGTGCACAGGAACTGTCCCCATTGGTGAATTTCTTGTTAACAATGAAGATGGTGCTCATAAAAGATACAGGCCAAATGATTTCAGTTTTCAGTGCCAAAAGAAAATGATGGTGAGTGACACCCAAAATTAAAGGT	MUT6	194	196	3	GCC	∆3nt	∆3nt	Exon	Exon	Exon	147	23.8244514106583	48.9795918367347	64.0677966101695	67.9535720351353	63.3135188649007	-4.6400531702346	2.60025207500883	0.751638982596155	0.545690548756238	-0.205948433839917	0.211760290445342	no	mid	chr11:108343345_108343347del
chr11	108343343del	AG	A	ATM_e57	ENSE00003611442	ATM_e57_del192to192	TAGCTGAATGATCATCAAATGCTCTTTAATGGCCTTTTAAAATTAAAAGGTATTTAATCTGTAACTCCAGGTGGTTCCCCTCTCTCAGCGAAGTGGTGTTCTTGAATGGTGCACAGGAACTGTCCCCATTGGTGAATTTCTTGTTAACAATGAAGATGGTGCTCATAAAAGATACAGGCCAAATGATTTCATGCCTTTCAGTGCCAAAAGAAAATGATGGTGAGTGACACCCAAAATTAAAGGT	MUT6	192	192	1	G	∆1nt	∆1nt	Exon	Exon	Exon	149	31.6326530612245	46.2962962962963	71.0526315789474	67.9535720351353	70.6300017776406	2.6764297425053	2.65963111006849	0.751638982596155	0.877481323904383	0.125842341308228	0.571722579376377	no	mid	chr11:108343343del
chr11	108343343_108343348del	AGTGCCT	A	ATM_e57	ENSE00003611442	ATM_e57_del192to197	TAGCTGAATGATCATCAAATGCTCTTTAATGGCCTTTTAAAATTAAAAGGTATTTAATCTGTAACTCCAGGTGGTTCCCCTCTCTCAGCGAAGTGGTGTTCTTGAATGGTGCACAGGAACTGTCCCCATTGGTGAATTTCTTGTTAACAATGAAGATGGTGCTCATAAAAGATACAGGCCAAATGATTTCATTCAGTGCCAAAAGAAAATGATGGTGAGTGACACCCAAAATTAAAGGT	MUT6	192	197	6	GUGCCU	∆6nt	∆6nt	Exon	Exon	Exon	144	28.5024154589372	51.4285714285714	60.5633802816902	67.9535720351353	68.1810206957181	0.227448660582796	2.81570724001933	0.751638982596155	0.762103291980925	0.0104643093847699	0.977521825621239	no	mid	chr11:108343343_108343348del
chr11	108343343	G	T	ATM_e57	ENSE00003611442	ATM_e57_G192T	TAGCTGAATGATCATCAAATGCTCTTTAATGGCCTTTTAAAATTAAAAGGTATTTAATCTGTAACTCCAGGTGGTTCCCCTCTCTCAGCGAAGTGGTGTTCTTGAATGGTGCACAGGAACTGTCCCCATTGGTGAATTTCTTGTTAACAATGAAGATGGTGCTCATAAAAGATACAGGCCAAATGATTTCATTGCCTTTCAGTGCCAAAAGAAAATGATGGTGAGTGACACCCAAAATTAAAGGT	MUT6	192	192	1	G	U	sub	Exon	Exon	Exon	150	28.7671232876712	45.7627118644068	65.2892561983471	67.9535720351353	68.2572968486723	0.303724813536999	2.70123431865452	0.751638982596155	0.765621464963736	0.0139824823675809	0.97228373479906	no	mid	chr11:108343343G>T
chr11	108343342	A	C	ATM_e57	ENSE00003611442	ATM_e57_A191C	TAGCTGAATGATCATCAAATGCTCTTTAATGGCCTTTTAAAATTAAAAGGTATTTAATCTGTAACTCCAGGTGGTTCCCCTCTCTCAGCGAAGTGGTGTTCTTGAATGGTGCACAGGAACTGTCCCCATTGGTGAATTTCTTGTTAACAATGAAGATGGTGCTCATAAAAGATACAGGCCAAATGATTTCCGTGCCTTTCAGTGCCAAAAGAAAATGATGGTGAGTGACACCCAAAATTAAAGGT	MUT6	191	191	1	A	C	sub	Exon	Exon	Exon	150	23.1404958677686	53.5714285714286	65.1428571428571	67.9535720351353	65.3887339204141	-2.5648381147212	3.93242050075929	0.751638982596155	0.636170741109036	-0.115468241487119	0.734806256230812	no	mid	chr11:108343342A>C
chr11	108343342_108343344del	CAGT	C	ATM_e57	ENSE00003611442	ATM_e57_del191to193	TAGCTGAATGATCATCAAATGCTCTTTAATGGCCTTTTAAAATTAAAAGGTATTTAATCTGTAACTCCAGGTGGTTCCCCTCTCTCAGCGAAGTGGTGTTCTTGAATGGTGCACAGGAACTGTCCCCATTGGTGAATTTCTTGTTAACAATGAAGATGGTGCTCATAAAAGATACAGGCCAAATGATTTCGCCTTTCAGTGCCAAAAGAAAATGATGGTGAGTGACACCCAAAATTAAAGGT	MUT6	191	193	3	AGU	∆3nt	∆3nt	Exon	Exon	Exon	147	29.4326241134752	50	71.25	67.9535720351353	68.7787875743936	0.825215539258295	2.38037475572743	0.751638982596155	0.789797628025102	0.038158645428947	0.886234492254668	no	mid	chr11:108343342_108343344del
chr11	108343342	A	G	ATM_e57	ENSE00003611442	ATM_e57_A191G	TAGCTGAATGATCATCAAATGCTCTTTAATGGCCTTTTAAAATTAAAAGGTATTTAATCTGTAACTCCAGGTGGTTCCCCTCTCTCAGCGAAGTGGTGTTCTTGAATGGTGCACAGGAACTGTCCCCATTGGTGAATTTCTTGTTAACAATGAAGATGGTGCTCATAAAAGATACAGGCCAAATGATTTCGGTGCCTTTCAGTGCCAAAAGAAAATGATGGTGAGTGACACCCAAAATTAAAGGT	MUT6	191	191	1	A	G	sub	Exon	Exon	Exon	150	22.8187919463087	43.2432432432432	70	67.9535720351353	63.5792192316076	-4.3743528035277	3.66599934059892	0.751638982596155	0.557147163341288	-0.194491819254867	0.456161879690502	no	mid	chr11:108343342A>G	missense_variant|intron_variant	Missense	VUS/Conflicting	2
chr11	108343342del	CA	C	ATM_e57	ENSE00003611442	ATM_e57_del191to191	TAGCTGAATGATCATCAAATGCTCTTTAATGGCCTTTTAAAATTAAAAGGTATTTAATCTGTAACTCCAGGTGGTTCCCCTCTCTCAGCGAAGTGGTGTTCTTGAATGGTGCACAGGAACTGTCCCCATTGGTGAATTTCTTGTTAACAATGAAGATGGTGCTCATAAAAGATACAGGCCAAATGATTTCGTGCCTTTCAGTGCCAAAAGAAAATGATGGTGAGTGACACCCAAAATTAAAGGT	MUT6	191	191	1	A	∆1nt	∆1nt	Exon	Exon	Exon	149	37.4449339207049	60.4651162790698	76.6037735849057	67.9535720351353	75.2422649888264	7.2886929536911	2.17811092697005	0.751638982596155	1.11157514160679	0.359936159010635	0.0119252037210124	yes	pos1	chr11:108343342del
chr11	108343342	A	T	ATM_e57	ENSE00003611442	ATM_e57_A191T	TAGCTGAATGATCATCAAATGCTCTTTAATGGCCTTTTAAAATTAAAAGGTATTTAATCTGTAACTCCAGGTGGTTCCCCTCTCTCAGCGAAGTGGTGTTCTTGAATGGTGCACAGGAACTGTCCCCATTGGTGAATTTCTTGTTAACAATGAAGATGGTGCTCATAAAAGATACAGGCCAAATGATTTCTGTGCCTTTCAGTGCCAAAAGAAAATGATGGTGAGTGACACCCAAAATTAAAGGT	MUT6	191	191	1	A	U	sub	Exon	Exon	Exon	150	35.3846153846154	31.25	69.811320754717	67.9535720351353	72.2131956210632	4.2596235859279	4.20244591142018	0.751638982596155	0.955061548653541	0.203422566057386	0.573849873837427	no	mid	chr11:108343342A>T
chr11	108343341_108343346del	TCAGTGC	T	ATM_e57	ENSE00003611442	ATM_e57_del190to195	TAGCTGAATGATCATCAAATGCTCTTTAATGGCCTTTTAAAATTAAAAGGTATTTAATCTGTAACTCCAGGTGGTTCCCCTCTCTCAGCGAAGTGGTGTTCTTGAATGGTGCACAGGAACTGTCCCCATTGGTGAATTTCTTGTTAACAATGAAGATGGTGCTCATAAAAGATACAGGCCAAATGATTTCTTTCAGTGCCAAAAGAAAATGATGGTGAGTGACACCCAAAATTAAAGGT	MUT6	190	195	6	CAGUGC	∆6nt	∆6nt	Exon	Exon	Exon	144	21.25	33.3333333333333	64.5833333333333	67.9535720351353	59.7300254841302	-8.2235465510051	3.17419441857838	0.751638982596155	0.394228691368056	-0.357410291228099	0.0332969960486049	yes	neg1	chr11:108343341_108343346del
chr11	108343342_108343347del	CAGTGCC	C	ATM_e57	ENSE00003611442	ATM_e57_del191to196	TAGCTGAATGATCATCAAATGCTCTTTAATGGCCTTTTAAAATTAAAAGGTATTTAATCTGTAACTCCAGGTGGTTCCCCTCTCTCAGCGAAGTGGTGTTCTTGAATGGTGCACAGGAACTGTCCCCATTGGTGAATTTCTTGTTAACAATGAAGATGGTGCTCATAAAAGATACAGGCCAAATGATTTCTTTCAGTGCCAAAAGAAAATGATGGTGAGTGACACCCAAAATTAAAGGT	MUT6	191	196	6	AGUGCC	∆6nt	∆6nt	Exon	Exon	Exon	144	21.25	33.3333333333333	64.5833333333333	67.9535720351353	59.7300254841302	-8.2235465510051	3.17419441857838	0.751638982596155	0.394228691368056	-0.357410291228099	0.0332969960486049	yes	neg1	chr11:108343342_108343347del
chr11	108343341_108343361del	TCAGTGCCTTTCAGTGCCAAAA	T	ATM_e57	ENSE00003611442	ATM_e57_del190to210	TAGCTGAATGATCATCAAATGCTCTTTAATGGCCTTTTAAAATTAAAAGGTATTTAATCTGTAACTCCAGGTGGTTCCCCTCTCTCAGCGAAGTGGTGTTCTTGAATGGTGCACAGGAACTGTCCCCATTGGTGAATTTCTTGTTAACAATGAAGATGGTGCTCATAAAAGATACAGGCCAAATGATTTGAAAATGATGGTGAGTGACACCCAAAATTAAAGGT	MUT6	190	210	21	CAGUGCCUUUCAGUGCCAAAA	∆21nt	∆21nt	Exon	Exon	Exon	129	41.0788381742739	49.1228070175439	74.6527777777778	67.9535720351353	76.8087739081208	8.8552018729855	1.98111149808502	0.751638982596155	1.19754485577649	0.445905873180335	0.000409580391678162	yes	pos1	chr11:108343341_108343361del
chr11	108343341	C	G	ATM_e57	ENSE00003611442	ATM_e57_C190G	TAGCTGAATGATCATCAAATGCTCTTTAATGGCCTTTTAAAATTAAAAGGTATTTAATCTGTAACTCCAGGTGGTTCCCCTCTCTCAGCGAAGTGGTGTTCTTGAATGGTGCACAGGAACTGTCCCCATTGGTGAATTTCTTGTTAACAATGAAGATGGTGCTCATAAAAGATACAGGCCAAATGATTTGAGTGCCTTTCAGTGCCAAAAGAAAATGATGGTGAGTGACACCCAAAATTAAAGGT	MUT6	190	190	1	C	G	sub	Exon	Exon	Exon	150	23.4375	42.8571428571429	58.9473684210526	67.9535720351353	63.8774050297292	-4.07616700540611	5.54245156140648	0.751638982596155	0.570047130944927	-0.181591851651228	0.681231943496217	no	mid	chr11:108343341C>G	missense_variant|intron_variant	Missense	VUS/Conflicting	2
chr11	108343341	C	T	ATM_e57	ENSE00003611442	ATM_e57_C190T	TAGCTGAATGATCATCAAATGCTCTTTAATGGCCTTTTAAAATTAAAAGGTATTTAATCTGTAACTCCAGGTGGTTCCCCTCTCTCAGCGAAGTGGTGTTCTTGAATGGTGCACAGGAACTGTCCCCATTGGTGAATTTCTTGTTAACAATGAAGATGGTGCTCATAAAAGATACAGGCCAAATGATTTTAGTGCCTTTCAGTGCCAAAAGAAAATGATGGTGAGTGACACCCAAAATTAAAGGT	MUT6	190	190	1	C	U	sub	Exon	Exon	Exon	150	20.6521739130435	30	68.8888888888889	67.9535720351353	60.1870004618215	-7.7665715733138	4.91502184613892	0.751638982596155	0.413262909300698	-0.338376073295457	0.285005994358679	no	mid	chr11:108343341C>T
chr11	108343341_108343343del	TCAG	T	ATM_e57	ENSE00003611442	ATM_e57_del190to192	TAGCTGAATGATCATCAAATGCTCTTTAATGGCCTTTTAAAATTAAAAGGTATTTAATCTGTAACTCCAGGTGGTTCCCCTCTCTCAGCGAAGTGGTGTTCTTGAATGGTGCACAGGAACTGTCCCCATTGGTGAATTTCTTGTTAACAATGAAGATGGTGCTCATAAAAGATACAGGCCAAATGATTTTGCCTTTCAGTGCCAAAAGAAAATGATGGTGAGTGACACCCAAAATTAAAGGT	MUT6	190	192	3	CAG	∆3nt	∆3nt	Exon	Exon	Exon	147	25.2252252252252	36	59.6330275229358	67.9535720351353	64.7757851951765	-3.1777868399588	4.04389845359771	0.751638982596155	0.609198081574154	-0.142440901022001	0.660725361968882	no	mid	chr11:108343341_108343343del	intron_variant|inframe_indel	Other	VUS/Conflicting	2
chr11	108343337	A	C	ATM_e57	ENSE00003611442	ATM_e57_A186C	TAGCTGAATGATCATCAAATGCTCTTTAATGGCCTTTTAAAATTAAAAGGTATTTAATCTGTAACTCCAGGTGGTTCCCCTCTCTCAGCGAAGTGGTGTTCTTGAATGGTGCACAGGAACTGTCCCCATTGGTGAATTTCTTGTTAACAATGAAGATGGTGCTCATAAAAGATACAGGCCAAATGCTTTCAGTGCCTTTCAGTGCCAAAAGAAAATGATGGTGAGTGACACCCAAAATTAAAGGT	MUT6	186	186	1	A	C	sub	Exon	Exon	Exon	150	30.379746835443	47.7272727272727	66.3677130044843	67.9535720351353	70.0635994870992	2.1100274519639	2.99167637784732	0.751638982596155	0.850328245242177	0.098689262646022	0.720107307921056	no	mid	chr11:108343337A>C	missense_variant|intron_variant	Missense	VUS/Conflicting	2
chr11	108343337_108343342del	GATTTCA	G	ATM_e57	ENSE00003611442	ATM_e57_del186to191	TAGCTGAATGATCATCAAATGCTCTTTAATGGCCTTTTAAAATTAAAAGGTATTTAATCTGTAACTCCAGGTGGTTCCCCTCTCTCAGCGAAGTGGTGTTCTTGAATGGTGCACAGGAACTGTCCCCATTGGTGAATTTCTTGTTAACAATGAAGATGGTGCTCATAAAAGATACAGGCCAAATGGTGCCTTTCAGTGCCAAAAGAAAATGATGGTGAGTGACACCCAAAATTAAAGGT	MUT6	186	191	6	AUUUCA	∆6nt	∆6nt	Exon	Exon	Exon	144	27.9166666666667	41.6666666666667	66.4092664092664	67.9535720351353	67.043266474308	-0.910305560827296	2.6667261763034	0.751638982596155	0.710142583311721	-0.041496399284434	0.886234492254668	no	mid	chr11:108343337_108343342del
chr11	108343337	A	G	ATM_e57	ENSE00003611442	ATM_e57_A186G	TAGCTGAATGATCATCAAATGCTCTTTAATGGCCTTTTAAAATTAAAAGGTATTTAATCTGTAACTCCAGGTGGTTCCCCTCTCTCAGCGAAGTGGTGTTCTTGAATGGTGCACAGGAACTGTCCCCATTGGTGAATTTCTTGTTAACAATGAAGATGGTGCTCATAAAAGATACAGGCCAAATGGTTTCAGTGCCTTTCAGTGCCAAAAGAAAATGATGGTGAGTGACACCCAAAATTAAAGGT	MUT6	186	186	1	A	G	sub	Exon	Exon	Exon	150	41.3793103448276	47.6190476190476	73.6263736263736	67.9535720351353	77.2366274955615	9.2830554604262	3.12814798587748	0.751638982596155	1.22172101883786	0.470082036241705	0.0393026907057719	yes	pos1	chr11:108343337A>G
chr11	108343337_108343339del	GATT	G	ATM_e57	ENSE00003611442	ATM_e57_del186to188	TAGCTGAATGATCATCAAATGCTCTTTAATGGCCTTTTAAAATTAAAAGGTATTTAATCTGTAACTCCAGGTGGTTCCCCTCTCTCAGCGAAGTGGTGTTCTTGAATGGTGCACAGGAACTGTCCCCATTGGTGAATTTCTTGTTAACAATGAAGATGGTGCTCATAAAAGATACAGGCCAAATGTCAGTGCCTTTCAGTGCCAAAAGAAAATGATGGTGAGTGACACCCAAAATTAAAGGT	MUT6	186	188	3	AUU	∆3nt	∆3nt	Exon	Exon	Exon	147	40	60.8695652173913	78.125	67.9535720351353	77.5381375779603	9.584565542825	2.93091573389417	0.751638982596155	1.23895104549726	0.487312062901105	0.0200278264504555	yes	pos1	chr11:108343337_108343339del
chr11	108343337del	GA	G	ATM_e57	ENSE00003611442	ATM_e57_del186to186	TAGCTGAATGATCATCAAATGCTCTTTAATGGCCTTTTAAAATTAAAAGGTATTTAATCTGTAACTCCAGGTGGTTCCCCTCTCTCAGCGAAGTGGTGTTCTTGAATGGTGCACAGGAACTGTCCCCATTGGTGAATTTCTTGTTAACAATGAAGATGGTGCTCATAAAAGATACAGGCCAAATGTTTCAGTGCCTTTCAGTGCCAAAAGAAAATGATGGTGAGTGACACCCAAAATTAAAGGT	MUT6	186	186	1	A	∆1nt	∆1nt	Exon	Exon	Exon	149	35.4497354497355	68.9655172413793	65.4970760233918	67.9535720351353	74.2772006989929	6.32362866385759	2.47977063088521	0.751638982596155	1.06042631901054	0.308787336414385	0.074190109242746	yes	pos1	chr11:108343337del
chr11	108343337	A	T	ATM_e57	ENSE00003611442	ATM_e57_A186T	TAGCTGAATGATCATCAAATGCTCTTTAATGGCCTTTTAAAATTAAAAGGTATTTAATCTGTAACTCCAGGTGGTTCCCCTCTCTCAGCGAAGTGGTGTTCTTGAATGGTGCACAGGAACTGTCCCCATTGGTGAATTTCTTGTTAACAATGAAGATGGTGCTCATAAAAGATACAGGCCAAATGTTTTCAGTGCCTTTCAGTGCCAAAAGAAAATGATGGTGAGTGACACCCAAAATTAAAGGT	MUT6	186	186	1	A	U	sub	Exon	Exon	Exon	150	21.3740458015267	43.5897435897436	69.4444444444445	67.9535720351353	62.918712444384	-5.03485959075131	3.94874006441717	0.751638982596155	0.528731150787817	-0.222907831808338	0.423663931500367	no	mid	chr11:108343337A>T
chr11	108343336	G	T	ATM_e57	ENSE00003611442	ATM_e57_G185T	TAGCTGAATGATCATCAAATGCTCTTTAATGGCCTTTTAAAATTAAAAGGTATTTAATCTGTAACTCCAGGTGGTTCCCCTCTCTCAGCGAAGTGGTGTTCTTGAATGGTGCACAGGAACTGTCCCCATTGGTGAATTTCTTGTTAACAATGAAGATGGTGCTCATAAAAGATACAGGCCAAATTATTTCAGTGCCTTTCAGTGCCAAAAGAAAATGATGGTGAGTGACACCCAAAATTAAAGGT	MUT6	185	185	1	G	U	sub	Exon	Exon	Exon	150	25	28.2051282051282	58.8495575221239	67.9535720351353	63.0659198540763	-4.887652181059	3.28223382784128	0.751638982596155	0.535045820244144	-0.216593162352011	0.334051216113349	no	mid	chr11:108343336G>T	missense_variant|intron_variant	Missense	VUS/Conflicting	2
chr11	108343334_108343336del	AATG	A	ATM_e57	ENSE00003611442	ATM_e57_del183to185	TAGCTGAATGATCATCAAATGCTCTTTAATGGCCTTTTAAAATTAAAAGGTATTTAATCTGTAACTCCAGGTGGTTCCCCTCTCTCAGCGAAGTGGTGTTCTTGAATGGTGCACAGGAACTGTCCCCATTGGTGAATTTCTTGTTAACAATGAAGATGGTGCTCATAAAAGATACAGGCCAAATTTCAGTGCCTTTCAGTGCCAAAAGAAAATGATGGTGAGTGACACCCAAAATTAAAGGT	MUT6	183	185	3	AUG	∆3nt	∆3nt	Exon	Exon	Exon	147	36.046511627907	53.3333333333333	59.3406593406593	67.9535720351353	74.2582369750434	6.3046649399081	3.54654674059239	0.751638982596155	1.05943401381026	0.307795031214105	0.2802764725797	no	mid	chr11:108343334_108343336del
chr11	108343335_108343337del	ATGA	A	ATM_e57	ENSE00003611442	ATM_e57_del184to186	TAGCTGAATGATCATCAAATGCTCTTTAATGGCCTTTTAAAATTAAAAGGTATTTAATCTGTAACTCCAGGTGGTTCCCCTCTCTCAGCGAAGTGGTGTTCTTGAATGGTGCACAGGAACTGTCCCCATTGGTGAATTTCTTGTTAACAATGAAGATGGTGCTCATAAAAGATACAGGCCAAATTTCAGTGCCTTTCAGTGCCAAAAGAAAATGATGGTGAGTGACACCCAAAATTAAAGGT	MUT6	184	186	3	UGA	∆3nt	∆3nt	Exon	Exon	Exon	147	36.046511627907	53.3333333333333	59.3406593406593	67.9535720351353	74.2582369750434	6.3046649399081	3.54654674059239	0.751638982596155	1.05943401381026	0.307795031214105	0.2802764725797	no	mid	chr11:108343335_108343337del
chr11	108343336_108343338del	TGAT	T	ATM_e57	ENSE00003611442	ATM_e57_del185to187	TAGCTGAATGATCATCAAATGCTCTTTAATGGCCTTTTAAAATTAAAAGGTATTTAATCTGTAACTCCAGGTGGTTCCCCTCTCTCAGCGAAGTGGTGTTCTTGAATGGTGCACAGGAACTGTCCCCATTGGTGAATTTCTTGTTAACAATGAAGATGGTGCTCATAAAAGATACAGGCCAAATTTCAGTGCCTTTCAGTGCCAAAAGAAAATGATGGTGAGTGACACCCAAAATTAAAGGT	MUT6	185	187	3	GAU	∆3nt	∆3nt	Exon	Exon	Exon	147	36.046511627907	53.3333333333333	59.3406593406593	67.9535720351353	74.2582369750434	6.3046649399081	3.54654674059239	0.751638982596155	1.05943401381026	0.307795031214105	0.2802764725797	no	mid	chr11:108343336_108343338del
chr11	108343334	A	C	ATM_e57	ENSE00003611442	ATM_e57_A183C	TAGCTGAATGATCATCAAATGCTCTTTAATGGCCTTTTAAAATTAAAAGGTATTTAATCTGTAACTCCAGGTGGTTCCCCTCTCTCAGCGAAGTGGTGTTCTTGAATGGTGCACAGGAACTGTCCCCATTGGTGAATTTCTTGTTAACAATGAAGATGGTGCTCATAAAAGATACAGGCCAACTGATTTCAGTGCCTTTCAGTGCCAAAAGAAAATGATGGTGAGTGACACCCAAAATTAAAGGT	MUT6	183	183	1	A	C	sub	Exon	Exon	Exon	150	30.6306306306306	61.1111111111111	64.8854961832061	67.9535720351353	72.3361160112254	4.3825439760901	3.31878618185624	0.751638982596155	0.961195798982545	0.20955681638639	0.445614617029173	no	mid	chr11:108343334A>C
chr11	108343334_108343354del	AATGATTTCAGTGCCTTTCAGT	A	ATM_e57	ENSE00003611442	ATM_e57_del183to203	TAGCTGAATGATCATCAAATGCTCTTTAATGGCCTTTTAAAATTAAAAGGTATTTAATCTGTAACTCCAGGTGGTTCCCCTCTCTCAGCGAAGTGGTGTTCTTGAATGGTGCACAGGAACTGTCCCCATTGGTGAATTTCTTGTTAACAATGAAGATGGTGCTCATAAAAGATACAGGCCAAGCCAAAAGAAAATGATGGTGAGTGACACCCAAAATTAAAGGT	MUT6	183	203	21	AUGAUUUCAGUGCCUUUCAGU	∆21nt	∆21nt	Exon	Exon	Exon	129	42.7536231884058	65.1162790697675	79.7513321492007	67.9535720351353	78.2970804417624	10.3435084066271	1.46230177556774	0.751638982596155	1.28306352212789	0.531424539531735	8.04851536770457e-09	yes	pos2	chr11:108343334_108343354del
chr11	108343334	A	G	ATM_e57	ENSE00003611442	ATM_e57_A183G	TAGCTGAATGATCATCAAATGCTCTTTAATGGCCTTTTAAAATTAAAAGGTATTTAATCTGTAACTCCAGGTGGTTCCCCTCTCTCAGCGAAGTGGTGTTCTTGAATGGTGCACAGGAACTGTCCCCATTGGTGAATTTCTTGTTAACAATGAAGATGGTGCTCATAAAAGATACAGGCCAAGTGATTTCAGTGCCTTTCAGTGCCAAAAGAAAATGATGGTGAGTGACACCCAAAATTAAAGGT	MUT6	183	183	1	A	G	sub	Exon	Exon	Exon	150	34.7222222222222	62.5	71.304347826087	67.9535720351353	74.8520427733696	6.8984707382343	3.77799650418034	0.751638982596155	1.09073673240091	0.339097749804755	0.268842082992319	no	mid	chr11:108343334A>G	missense_variant|intron_variant	Missense	VUS/Conflicting	1
chr11	108343334_108343339del	AATGATT	A	ATM_e57	ENSE00003611442	ATM_e57_del183to188	TAGCTGAATGATCATCAAATGCTCTTTAATGGCCTTTTAAAATTAAAAGGTATTTAATCTGTAACTCCAGGTGGTTCCCCTCTCTCAGCGAAGTGGTGTTCTTGAATGGTGCACAGGAACTGTCCCCATTGGTGAATTTCTTGTTAACAATGAAGATGGTGCTCATAAAAGATACAGGCCAATCAGTGCCTTTCAGTGCCAAAAGAAAATGATGGTGAGTGACACCCAAAATTAAAGGT	MUT6	183	188	6	AUGAUU	∆6nt	∆6nt	Exon	Exon	Exon	144	34.5132743362832	49.0909090909091	69.811320754717	67.9535720351353	72.6795754096872	4.7260033745519	2.34234285034148	0.751638982596155	0.978425825641951	0.226786843045796	0.185688151485168	no	mid	chr11:108343334_108343339del
chr11	108343332del	CA	C	ATM_e57	ENSE00003611442	ATM_e57_del181to181	TAGCTGAATGATCATCAAATGCTCTTTAATGGCCTTTTAAAATTAAAAGGTATTTAATCTGTAACTCCAGGTGGTTCCCCTCTCTCAGCGAAGTGGTGTTCTTGAATGGTGCACAGGAACTGTCCCCATTGGTGAATTTCTTGTTAACAATGAAGATGGTGCTCATAAAAGATACAGGCCAATGATTTCAGTGCCTTTCAGTGCCAAAAGAAAATGATGGTGAGTGACACCCAAAATTAAAGGT	MUT6	181	181	1	A	∆1nt	∆1nt	Exon	Exon	Exon	149	28.2051282051282	44.4444444444444	64.7058823529412	67.9535720351353	69.5941710558086	1.64059902067329	5.79940110394545	0.751638982596155	0.82804648301771	0.076407500421555	0.908210082995093	no	mid	chr11:108343332del
chr11	108343333del	AA	A	ATM_e57	ENSE00003611442	ATM_e57_del182to182	TAGCTGAATGATCATCAAATGCTCTTTAATGGCCTTTTAAAATTAAAAGGTATTTAATCTGTAACTCCAGGTGGTTCCCCTCTCTCAGCGAAGTGGTGTTCTTGAATGGTGCACAGGAACTGTCCCCATTGGTGAATTTCTTGTTAACAATGAAGATGGTGCTCATAAAAGATACAGGCCAATGATTTCAGTGCCTTTCAGTGCCAAAAGAAAATGATGGTGAGTGACACCCAAAATTAAAGGT	MUT6	182	182	1	A	∆1nt	∆1nt	Exon	Exon	Exon	149	28.2051282051282	44.4444444444444	64.7058823529412	67.9535720351353	69.5941710558086	1.64059902067329	5.79940110394545	0.751638982596155	0.82804648301771	0.076407500421555	0.908210082995093	no	mid	chr11:108343333del
chr11	108343334del	AA	A	ATM_e57	ENSE00003611442	ATM_e57_del183to183	TAGCTGAATGATCATCAAATGCTCTTTAATGGCCTTTTAAAATTAAAAGGTATTTAATCTGTAACTCCAGGTGGTTCCCCTCTCTCAGCGAAGTGGTGTTCTTGAATGGTGCACAGGAACTGTCCCCATTGGTGAATTTCTTGTTAACAATGAAGATGGTGCTCATAAAAGATACAGGCCAATGATTTCAGTGCCTTTCAGTGCCAAAAGAAAATGATGGTGAGTGACACCCAAAATTAAAGGT	MUT6	183	183	1	A	∆1nt	∆1nt	Exon	Exon	Exon	149	28.2051282051282	44.4444444444444	64.7058823529412	67.9535720351353	69.5941710558086	1.64059902067329	5.79940110394545	0.751638982596155	0.82804648301771	0.076407500421555	0.908210082995093	no	mid	chr11:108343334del	frameshift_variant|intron_variant	Frameshift	Likely Pathogenic	1
chr11	108343334	A	T	ATM_e57	ENSE00003611442	ATM_e57_A183T	TAGCTGAATGATCATCAAATGCTCTTTAATGGCCTTTTAAAATTAAAAGGTATTTAATCTGTAACTCCAGGTGGTTCCCCTCTCTCAGCGAAGTGGTGTTCTTGAATGGTGCACAGGAACTGTCCCCATTGGTGAATTTCTTGTTAACAATGAAGATGGTGCTCATAAAAGATACAGGCCAATTGATTTCAGTGCCTTTCAGTGCCAAAAGAAAATGATGGTGAGTGACACCCAAAATTAAAGGT	MUT6	183	183	1	A	U	sub	Exon	Exon	Exon	150	45.6521739130435	50	71.875	67.9535720351353	79.5189307381859	11.5653587030506	4.02620337492556	0.751638982596155	1.35649410694861	0.604855124352455	0.0628716320453557	yes	pos2	chr11:108343334A>T
chr11	108343333	A	C	ATM_e57	ENSE00003611442	ATM_e57_A182C	TAGCTGAATGATCATCAAATGCTCTTTAATGGCCTTTTAAAATTAAAAGGTATTTAATCTGTAACTCCAGGTGGTTCCCCTCTCTCAGCGAAGTGGTGTTCTTGAATGGTGCACAGGAACTGTCCCCATTGGTGAATTTCTTGTTAACAATGAAGATGGTGCTCATAAAAGATACAGGCCACATGATTTCAGTGCCTTTCAGTGCCAAAAGAAAATGATGGTGAGTGACACCCAAAATTAAAGGT	MUT6	182	182	1	A	C	sub	Exon	Exon	Exon	150	29.1845493562232	34.1463414634146	65.9003831417625	67.9535720351353	67.3098035414356	-0.643768493699704	2.69251013809272	0.751638982596155	0.722230664842404	-0.0294083177537511	0.919107555984518	no	mid	chr11:108343333A>C
chr11	108343333	A	G	ATM_e57	ENSE00003611442	ATM_e57_A182G	TAGCTGAATGATCATCAAATGCTCTTTAATGGCCTTTTAAAATTAAAAGGTATTTAATCTGTAACTCCAGGTGGTTCCCCTCTCTCAGCGAAGTGGTGTTCTTGAATGGTGCACAGGAACTGTCCCCATTGGTGAATTTCTTGTTAACAATGAAGATGGTGCTCATAAAAGATACAGGCCAGATGATTTCAGTGCCTTTCAGTGCCAAAAGAAAATGATGGTGAGTGACACCCAAAATTAAAGGT	MUT6	182	182	1	A	G	sub	Exon	Exon	Exon	150	24.2718446601942	57.8947368421053	66.9565217391304	67.9535720351353	66.5410554924677	-1.4125165426676	4.15505128717751	0.751638982596155	0.687499982832607	-0.064138999763548	0.886234492254668	no	mid	chr11:108343333A>G	missense_variant|intron_variant	Missense	VUS/Conflicting	2
chr11	108343333_108343335del	AAAT	A	ATM_e57	ENSE00003611442	ATM_e57_del182to184	TAGCTGAATGATCATCAAATGCTCTTTAATGGCCTTTTAAAATTAAAAGGTATTTAATCTGTAACTCCAGGTGGTTCCCCTCTCTCAGCGAAGTGGTGTTCTTGAATGGTGCACAGGAACTGTCCCCATTGGTGAATTTCTTGTTAACAATGAAGATGGTGCTCATAAAAGATACAGGCCAGATTTCAGTGCCTTTCAGTGCCAAAAGAAAATGATGGTGAGTGACACCCAAAATTAAAGGT	MUT6	182	184	3	AAU	∆3nt	∆3nt	Exon	Exon	Exon	147	32.4675324675325	48.1481481481482	71.5189873417722	67.9535720351353	71.2991315825495	3.3455595474142	2.95360111062396	0.751638982596155	0.909956766822635	0.15831778422648	0.517650035805622	no	mid	chr11:108343333_108343335del
chr11	108343333	A	T	ATM_e57	ENSE00003611442	ATM_e57_A182T	TAGCTGAATGATCATCAAATGCTCTTTAATGGCCTTTTAAAATTAAAAGGTATTTAATCTGTAACTCCAGGTGGTTCCCCTCTCTCAGCGAAGTGGTGTTCTTGAATGGTGCACAGGAACTGTCCCCATTGGTGAATTTCTTGTTAACAATGAAGATGGTGCTCATAAAAGATACAGGCCATATGATTTCAGTGCCTTTCAGTGCCAAAAGAAAATGATGGTGAGTGACACCCAAAATTAAAGGT	MUT6	182	182	1	A	U	sub	Exon	Exon	Exon	150	17.8947368421053	35.2941176470588	56.9620253164557	67.9535720351353	57.7803197647283	-10.173252270407	5.17967302642566	0.751638982596155	0.313761760581719	-0.437877222014436	0.142635509608947	no	mid	chr11:108343333A>T
chr11	108343333_108343353del	AAATGATTTCAGTGCCTTTCAG	A	ATM_e57	ENSE00003611442	ATM_e57_del182to202	TAGCTGAATGATCATCAAATGCTCTTTAATGGCCTTTTAAAATTAAAAGGTATTTAATCTGTAACTCCAGGTGGTTCCCCTCTCTCAGCGAAGTGGTGTTCTTGAATGGTGCACAGGAACTGTCCCCATTGGTGAATTTCTTGTTAACAATGAAGATGGTGCTCATAAAAGATACAGGCCATGCCAAAAGAAAATGATGGTGAGTGACACCCAAAATTAAAGGT	MUT6	182	202	21	AAUGAUUUCAGUGCCUUUCAG	∆21nt	∆21nt	Exon	Exon	Exon	129	41.7582417582418	69.0476190476191	84.6689895470383	67.9535720351353	78.0307163349702	10.0771442998349	1.81665984038819	0.751638982596155	1.2674572676144	0.515818285018245	9.23175246687797e-06	yes	pos2	chr11:108343333_108343353del
chr11	108343333_108343338del	AAATGAT	A	ATM_e57	ENSE00003611442	ATM_e57_del182to187	TAGCTGAATGATCATCAAATGCTCTTTAATGGCCTTTTAAAATTAAAAGGTATTTAATCTGTAACTCCAGGTGGTTCCCCTCTCTCAGCGAAGTGGTGTTCTTGAATGGTGCACAGGAACTGTCCCCATTGGTGAATTTCTTGTTAACAATGAAGATGGTGCTCATAAAAGATACAGGCCATTCAGTGCCTTTCAGTGCCAAAAGAAAATGATGGTGAGTGACACCCAAAATTAAAGGT	MUT6	182	187	6	AAUGAU	∆6nt	∆6nt	Exon	Exon	Exon	144	38.135593220339	65.2173913043478	68.4615384615385	67.9535720351353	76.3753382905062	8.4217662553709	2.85658193702399	0.751638982596155	1.17336869271513	0.421729710118975	0.0371647643561317	yes	pos1	chr11:108343333_108343338del
chr11	108343332	A	C	ATM_e57	ENSE00003611442	ATM_e57_A181C	TAGCTGAATGATCATCAAATGCTCTTTAATGGCCTTTTAAAATTAAAAGGTATTTAATCTGTAACTCCAGGTGGTTCCCCTCTCTCAGCGAAGTGGTGTTCTTGAATGGTGCACAGGAACTGTCCCCATTGGTGAATTTCTTGTTAACAATGAAGATGGTGCTCATAAAAGATACAGGCCCAATGATTTCAGTGCCTTTCAGTGCCAAAAGAAAATGATGGTGAGTGACACCCAAAATTAAAGGT	MUT6	181	181	1	A	C	sub	Exon	Exon	Exon	150	28.5714285714286	50	69.5652173913044	67.9535720351353	69.8322545087909	1.8786824736556	3.63076326901122	0.751638982596155	0.839322678475436	0.0876836958792809	0.813327594184897	no	mid	chr11:108343332A>C
chr11	108343332	A	G	ATM_e57	ENSE00003611442	ATM_e57_A181G	TAGCTGAATGATCATCAAATGCTCTTTAATGGCCTTTTAAAATTAAAAGGTATTTAATCTGTAACTCCAGGTGGTTCCCCTCTCTCAGCGAAGTGGTGTTCTTGAATGGTGCACAGGAACTGTCCCCATTGGTGAATTTCTTGTTAACAATGAAGATGGTGCTCATAAAAGATACAGGCCGAATGATTTCAGTGCCTTTCAGTGCCAAAAGAAAATGATGGTGAGTGACACCCAAAATTAAAGGT	MUT6	181	181	1	A	G	sub	Exon	Exon	Exon	150	37.8151260504202	72	72.8682170542636	67.9535720351353	76.7347745862531	8.7812025511178	2.82176768958354	0.751638982596155	1.19339521584805	0.441756233251895	0.0267610438198375	yes	pos1	chr11:108343332A>G	intron_variant|synonymous_variant	Synonymous	Likely Benign	1
chr11	108343332_108343352del	CAAATGATTTCAGTGCCTTTCA	C	ATM_e57	ENSE00003611442	ATM_e57_del181to201	TAGCTGAATGATCATCAAATGCTCTTTAATGGCCTTTTAAAATTAAAAGGTATTTAATCTGTAACTCCAGGTGGTTCCCCTCTCTCAGCGAAGTGGTGTTCTTGAATGGTGCACAGGAACTGTCCCCATTGGTGAATTTCTTGTTAACAATGAAGATGGTGCTCATAAAAGATACAGGCCGTGCCAAAAGAAAATGATGGTGAGTGACACCCAAAATTAAAGGT	MUT6	181	201	21	AAAUGAUUUCAGUGCCUUUCA	∆21nt	∆21nt	Exon	Exon	Exon	129	42.7335640138408	54.0983606557377	76.0922330097087	67.9535720351353	77.7120526281064	9.7584805929711	1.26935472445988	0.751638982596155	1.24896430706373	0.497325324467575	1.96325764592661e-10	yes	pos1	chr11:108343332_108343352del
chr11	108343332	A	T	ATM_e57	ENSE00003611442	ATM_e57_A181T	TAGCTGAATGATCATCAAATGCTCTTTAATGGCCTTTTAAAATTAAAAGGTATTTAATCTGTAACTCCAGGTGGTTCCCCTCTCTCAGCGAAGTGGTGTTCTTGAATGGTGCACAGGAACTGTCCCCATTGGTGAATTTCTTGTTAACAATGAAGATGGTGCTCATAAAAGATACAGGCCTAATGATTTCAGTGCCTTTCAGTGCCAAAAGAAAATGATGGTGAGTGACACCCAAAATTAAAGGT	MUT6	181	181	1	A	U	sub	Exon	Exon	Exon	150	31.2236286919831	45.0980392156863	67.2413793103448	67.9535720351353	69.902523777716	1.9489517425807	2.49631030567537	0.751638982596155	0.842660432330923	0.091021449734768	0.677037623410796	no	mid	chr11:108343332A>T
chr11	108343332_108343334del	CAAA	C	ATM_e57	ENSE00003611442	ATM_e57_del181to183	TAGCTGAATGATCATCAAATGCTCTTTAATGGCCTTTTAAAATTAAAAGGTATTTAATCTGTAACTCCAGGTGGTTCCCCTCTCTCAGCGAAGTGGTGTTCTTGAATGGTGCACAGGAACTGTCCCCATTGGTGAATTTCTTGTTAACAATGAAGATGGTGCTCATAAAAGATACAGGCCTGATTTCAGTGCCTTTCAGTGCCAAAAGAAAATGATGGTGAGTGACACCCAAAATTAAAGGT	MUT6	181	183	3	AAA	∆3nt	∆3nt	Exon	Exon	Exon	147	31.9727891156463	52	72.2222222222222	67.9535720351353	71.2695864937722	3.3160144586369	3.03515294059633	0.751638982596155	0.908513413804046	0.156874431207891	0.534470072696039	no	mid	chr11:108343332_108343334del
chr11	108343332_108343337del	CAAATGA	C	ATM_e57	ENSE00003611442	ATM_e57_del181to186	TAGCTGAATGATCATCAAATGCTCTTTAATGGCCTTTTAAAATTAAAAGGTATTTAATCTGTAACTCCAGGTGGTTCCCCTCTCTCAGCGAAGTGGTGTTCTTGAATGGTGCACAGGAACTGTCCCCATTGGTGAATTTCTTGTTAACAATGAAGATGGTGCTCATAAAAGATACAGGCCTTTCAGTGCCTTTCAGTGCCAAAAGAAAATGATGGTGAGTGACACCCAAAATTAAAGGT	MUT6	181	186	6	AAAUGA	∆6nt	∆6nt	Exon	Exon	Exon	144	30.9782608695652	45.4545454545455	68.0628272251309	67.9535720351353	69.8436558547653	1.89008381963	2.82458321242929	0.751638982596155	0.839863935857407	0.088224953261252	0.737168658869771	no	mid	chr11:108343332_108343337del
chr11	108343331	C	G	ATM_e57	ENSE00003611442	ATM_e57_C180G	TAGCTGAATGATCATCAAATGCTCTTTAATGGCCTTTTAAAATTAAAAGGTATTTAATCTGTAACTCCAGGTGGTTCCCCTCTCTCAGCGAAGTGGTGTTCTTGAATGGTGCACAGGAACTGTCCCCATTGGTGAATTTCTTGTTAACAATGAAGATGGTGCTCATAAAAGATACAGGCGAAATGATTTCAGTGCCTTTCAGTGCCAAAAGAAAATGATGGTGAGTGACACCCAAAATTAAAGGT	MUT6	180	180	1	C	G	sub	Exon	Exon	Exon	150	21.25	56.25	66.3461538461538	67.9535720351353	64.6913492526521	-3.2622227824832	4.93238790944162	0.751638982596155	0.60549948946402	-0.146139493132135	0.728935685048541	no	mid	chr11:108343331C>G
chr11	108343331	C	T	ATM_e57	ENSE00003611442	ATM_e57_C180T	TAGCTGAATGATCATCAAATGCTCTTTAATGGCCTTTTAAAATTAAAAGGTATTTAATCTGTAACTCCAGGTGGTTCCCCTCTCTCAGCGAAGTGGTGTTCTTGAATGGTGCACAGGAACTGTCCCCATTGGTGAATTTCTTGTTAACAATGAAGATGGTGCTCATAAAAGATACAGGCTAAATGATTTCAGTGCCTTTCAGTGCCAAAAGAAAATGATGGTGAGTGACACCCAAAATTAAAGGT	MUT6	180	180	1	C	U	sub	Exon	Exon	Exon	150	29.9019607843137	57.1428571428572	73.2851985559567	67.9535720351353	70.2072011668587	2.2536291317234	2.6751218901367	0.751638982596155	0.857184172080475	0.10554518948432	0.650782095081126	no	mid	chr11:108343331C>T
chr11	108343330_108343335del	GCCAAAT	G	ATM_e57	ENSE00003611442	ATM_e57_del179to184	TAGCTGAATGATCATCAAATGCTCTTTAATGGCCTTTTAAAATTAAAAGGTATTTAATCTGTAACTCCAGGTGGTTCCCCTCTCTCAGCGAAGTGGTGTTCTTGAATGGTGCACAGGAACTGTCCCCATTGGTGAATTTCTTGTTAACAATGAAGATGGTGCTCATAAAAGATACAGGGATTTCAGTGCCTTTCAGTGCCAAAAGAAAATGATGGTGAGTGACACCCAAAATTAAAGGT	MUT6	179	184	6	CCAAAU	∆6nt	∆6nt	Exon	Exon	Exon	144	26.5193370165746	34.4262295081967	69.2307692307692	67.9535720351353	65.4927822329101	-2.46078980222521	3.12528694788702	0.751638982596155	0.640771428855788	-0.110867553740367	0.660725361968882	no	mid	chr11:108343330_108343335del
chr11	108343330	C	G	ATM_e57	ENSE00003611442	ATM_e57_C179G	TAGCTGAATGATCATCAAATGCTCTTTAATGGCCTTTTAAAATTAAAAGGTATTTAATCTGTAACTCCAGGTGGTTCCCCTCTCTCAGCGAAGTGGTGTTCTTGAATGGTGCACAGGAACTGTCCCCATTGGTGAATTTCTTGTTAACAATGAAGATGGTGCTCATAAAAGATACAGGGCAAATGATTTCAGTGCCTTTCAGTGCCAAAAGAAAATGATGGTGAGTGACACCCAAAATTAAAGGT	MUT6	179	179	1	C	G	sub	Exon	Exon	Exon	150	29.8913043478261	52.6315789473684	61.9718309859155	67.9535720351353	69.685720252848	1.7321482177127	2.84574552056957	0.751638982596155	0.832376542073477	0.080737559477322	0.768003671776802	no	mid	chr11:108343330C>G
chr11	108343330	C	T	ATM_e57	ENSE00003611442	ATM_e57_C179T	TAGCTGAATGATCATCAAATGCTCTTTAATGGCCTTTTAAAATTAAAAGGTATTTAATCTGTAACTCCAGGTGGTTCCCCTCTCTCAGCGAAGTGGTGTTCTTGAATGGTGCACAGGAACTGTCCCCATTGGTGAATTTCTTGTTAACAATGAAGATGGTGCTCATAAAAGATACAGGTCAAATGATTTCAGTGCCTTTCAGTGCCAAAAGAAAATGATGGTGAGTGACACCCAAAATTAAAGGT	MUT6	179	179	1	C	U	sub	Exon	Exon	Exon	150	37.3493975903615	50	62.3188405797102	67.9535720351353	74.8248636984962	6.8712916633609	3.53601660115862	0.751638982596155	1.08929337938232	0.337654396786165	0.225118574500124	no	mid	chr11:108343330C>T	missense_variant|intron_variant	Missense	VUS/Conflicting	2
chr11	108343329_108343349del	GGCCAAATGATTTCAGTGCCTT	G	ATM_e57	ENSE00003611442	ATM_e57_del178to198	TAGCTGAATGATCATCAAATGCTCTTTAATGGCCTTTTAAAATTAAAAGGTATTTAATCTGTAACTCCAGGTGGTTCCCCTCTCTCAGCGAAGTGGTGTTCTTGAATGGTGCACAGGAACTGTCCCCATTGGTGAATTTCTTGTTAACAATGAAGATGGTGCTCATAAAAGATACAGTCAGTGCCAAAAGAAAATGATGGTGAGTGACACCCAAAATTAAAGGT	MUT6	178	198	21	GCCAAAUGAUUUCAGUGCCUU	∆21nt	∆21nt	Exon	Exon	Exon	129	46.6666666666667	56.0344827586207	78.2407407407408	67.9535720351353	80.0672550041139	12.1136829689786	1.25510895627159	0.751638982596155	1.39050311244911	0.638864129852955	1.33940811845643e-14	yes	pos2	chr11:108343329_108343349del
chr11	108343329	G	T	ATM_e57	ENSE00003611442	ATM_e57_G178T	TAGCTGAATGATCATCAAATGCTCTTTAATGGCCTTTTAAAATTAAAAGGTATTTAATCTGTAACTCCAGGTGGTTCCCCTCTCTCAGCGAAGTGGTGTTCTTGAATGGTGCACAGGAACTGTCCCCATTGGTGAATTTCTTGTTAACAATGAAGATGGTGCTCATAAAAGATACAGTCCAAATGATTTCAGTGCCTTTCAGTGCCAAAAGAAAATGATGGTGAGTGACACCCAAAATTAAAGGT	MUT6	178	178	1	G	U	sub	Exon	Exon	Exon	150	31.8181818181818	52.1739130434783	73.4513274336283	67.9535720351353	72.2095752327871	4.2560031976518	3.69666916403164	0.751638982596155	0.954881129526218	0.203242146930063	0.517230617643843	no	mid	chr11:108343329G>T	missense_variant|intron_variant	Missense	VUS/Conflicting	1
chr11	108343329_108343334del	GGCCAAA	G	ATM_e57	ENSE00003611442	ATM_e57_del178to183	TAGCTGAATGATCATCAAATGCTCTTTAATGGCCTTTTAAAATTAAAAGGTATTTAATCTGTAACTCCAGGTGGTTCCCCTCTCTCAGCGAAGTGGTGTTCTTGAATGGTGCACAGGAACTGTCCCCATTGGTGAATTTCTTGTTAACAATGAAGATGGTGCTCATAAAAGATACAGTGATTTCAGTGCCTTTCAGTGCCAAAAGAAAATGATGGTGAGTGACACCCAAAATTAAAGGT	MUT6	178	183	6	GCCAAA	∆6nt	∆6nt	Exon	Exon	Exon	144	47.2972972972973	52.6315789473684	78.6666666666667	67.9535720351353	80.7072248318403	12.753652796705	2.94301150296169	0.751638982596155	1.43109741609692	0.679458433500765	0.00204340923717849	yes	pos2	chr11:108343329_108343334del
chr11	108343328	G	T	ATM_e57	ENSE00003611442	ATM_e57_G177T	TAGCTGAATGATCATCAAATGCTCTTTAATGGCCTTTTAAAATTAAAAGGTATTTAATCTGTAACTCCAGGTGGTTCCCCTCTCTCAGCGAAGTGGTGTTCTTGAATGGTGCACAGGAACTGTCCCCATTGGTGAATTTCTTGTTAACAATGAAGATGGTGCTCATAAAAGATACATGCCAAATGATTTCAGTGCCTTTCAGTGCCAAAAGAAAATGATGGTGAGTGACACCCAAAATTAAAGGT	MUT6	177	177	1	G	U	sub	Exon	Exon	Exon	150	29.4117647058824	60	68.75	67.9535720351353	73.9135917643183	5.960019729183	7.3198209198855	0.751638982596155	1.04148231064156	0.289843328045405	0.677915896278867	no	mid	chr11:108343328G>T
chr11	108343328_108343348del	AGGCCAAATGATTTCAGTGCCT	A	ATM_e57	ENSE00003611442	ATM_e57_del177to197	TAGCTGAATGATCATCAAATGCTCTTTAATGGCCTTTTAAAATTAAAAGGTATTTAATCTGTAACTCCAGGTGGTTCCCCTCTCTCAGCGAAGTGGTGTTCTTGAATGGTGCACAGGAACTGTCCCCATTGGTGAATTTCTTGTTAACAATGAAGATGGTGCTCATAAAAGATACATTCAGTGCCAAAAGAAAATGATGGTGAGTGACACCCAAAATTAAAGGT	MUT6	177	197	21	GGCCAAAUGAUUUCAGUGCCU	∆21nt	∆21nt	Exon	Exon	Exon	129	51.9607843137255	60.8695652173913	81.1437403400309	67.9535720351353	82.8915209610456	14.9379489259103	1.10049976100027	0.751638982596155	1.57795858573835	0.826319603142195	2.75946413698387e-24	yes	pos2	chr11:108343328_108343348del
chr11	108343327_108343329del	CAGG	C	ATM_e57	ENSE00003611442	ATM_e57_del176to178	TAGCTGAATGATCATCAAATGCTCTTTAATGGCCTTTTAAAATTAAAAGGTATTTAATCTGTAACTCCAGGTGGTTCCCCTCTCTCAGCGAAGTGGTGTTCTTGAATGGTGCACAGGAACTGTCCCCATTGGTGAATTTCTTGTTAACAATGAAGATGGTGCTCATAAAAGATACCCAAATGATTTCAGTGCCTTTCAGTGCCAAAAGAAAATGATGGTGAGTGACACCCAAAATTAAAGGT	MUT6	176	178	3	AGG	∆3nt	∆3nt	Exon	Exon	Exon	147	33.0827067669173	50	65.9863945578231	67.9535720351353	71.8697903922358	3.9162183571005	3.11647289749147	0.751638982596155	0.938011941121459	0.186372958525304	0.464642877217184	no	mid	chr11:108343327_108343329del
chr11	108343327	A	C	ATM_e57	ENSE00003611442	ATM_e57_A176C	TAGCTGAATGATCATCAAATGCTCTTTAATGGCCTTTTAAAATTAAAAGGTATTTAATCTGTAACTCCAGGTGGTTCCCCTCTCTCAGCGAAGTGGTGTTCTTGAATGGTGCACAGGAACTGTCCCCATTGGTGAATTTCTTGTTAACAATGAAGATGGTGCTCATAAAAGATACCGGCCAAATGATTTCAGTGCCTTTCAGTGCCAAAAGAAAATGATGGTGAGTGACACCCAAAATTAAAGGT	MUT6	176	176	1	A	C	sub	Exon	Exon	Exon	150	24.7747747747748	50.9433962264151	67.3139158576052	67.9535720351353	65.39077550307	-2.5627965320653	2.93018167674425	0.751638982596155	0.636260950672697	-0.115378031923458	0.616181659092346	no	mid	chr11:108343327A>C
chr11	108343327del	CA	C	ATM_e57	ENSE00003611442	ATM_e57_del176to176	TAGCTGAATGATCATCAAATGCTCTTTAATGGCCTTTTAAAATTAAAAGGTATTTAATCTGTAACTCCAGGTGGTTCCCCTCTCTCAGCGAAGTGGTGTTCTTGAATGGTGCACAGGAACTGTCCCCATTGGTGAATTTCTTGTTAACAATGAAGATGGTGCTCATAAAAGATACGGCCAAATGATTTCAGTGCCTTTCAGTGCCAAAAGAAAATGATGGTGAGTGACACCCAAAATTAAAGGT	MUT6	176	176	1	A	∆1nt	∆1nt	Exon	Exon	Exon	149	29.7560975609756	53.3333333333333	63.9423076923077	67.9535720351353	69.2072030713651	1.2536310362298	2.75922189996594	0.751638982596155	0.809824151158024	0.058185168561869	0.840994162706122	no	mid	chr11:108343327del
chr11	108343327	A	G	ATM_e57	ENSE00003611442	ATM_e57_A176G	TAGCTGAATGATCATCAAATGCTCTTTAATGGCCTTTTAAAATTAAAAGGTATTTAATCTGTAACTCCAGGTGGTTCCCCTCTCTCAGCGAAGTGGTGTTCTTGAATGGTGCACAGGAACTGTCCCCATTGGTGAATTTCTTGTTAACAATGAAGATGGTGCTCATAAAAGATACGGGCCAAATGATTTCAGTGCCTTTCAGTGCCAAAAGAAAATGATGGTGAGTGACACCCAAAATTAAAGGT	MUT6	176	176	1	A	G	sub	Exon	Exon	Exon	150	26.8817204301075	44.8275862068966	61.6279069767442	67.9535720351353	66.3379003216363	-1.615671713499	3.10773503476686	0.751638982596155	0.678388816902764	-0.073250165693391	0.802873195892731	no	mid	chr11:108343327A>G
chr11	108343327	A	T	ATM_e57	ENSE00003611442	ATM_e57_A176T	TAGCTGAATGATCATCAAATGCTCTTTAATGGCCTTTTAAAATTAAAAGGTATTTAATCTGTAACTCCAGGTGGTTCCCCTCTCTCAGCGAAGTGGTGTTCTTGAATGGTGCACAGGAACTGTCCCCATTGGTGAATTTCTTGTTAACAATGAAGATGGTGCTCATAAAAGATACTGGCCAAATGATTTCAGTGCCTTTCAGTGCCAAAAGAAAATGATGGTGAGTGACACCCAAAATTAAAGGT	MUT6	176	176	1	A	U	sub	Exon	Exon	Exon	150	27.007299270073	62.962962962963	73.7704918032787	67.9535720351353	68.8697597174691	0.916187682333802	3.41070232531821	0.751638982596155	0.794037477517207	0.042398494921052	0.913557174411756	no	mid	chr11:108343327A>T
chr11	108343326_108343346del	ACAGGCCAAATGATTTCAGTGC	A	ATM_e57	ENSE00003611442	ATM_e57_del175to195	TAGCTGAATGATCATCAAATGCTCTTTAATGGCCTTTTAAAATTAAAAGGTATTTAATCTGTAACTCCAGGTGGTTCCCCTCTCTCAGCGAAGTGGTGTTCTTGAATGGTGCACAGGAACTGTCCCCATTGGTGAATTTCTTGTTAACAATGAAGATGGTGCTCATAAAAGATACTTTCAGTGCCAAAAGAAAATGATGGTGAGTGACACCCAAAATTAAAGGT	MUT6	175	195	21	CAGGCCAAAUGAUUUCAGUGC	∆21nt	∆21nt	Exon	Exon	Exon	129	51.0385756676558	56.25	80.1762114537445	67.9535720351353	82.3789480478781	14.4253760127428	1.36085713104848	0.751638982596155	1.54223559852828	0.790596615932125	1.13143630591046e-15	yes	pos2	chr11:108343326_108343346del
chr11	108343327_108343347del	CAGGCCAAATGATTTCAGTGCC	C	ATM_e57	ENSE00003611442	ATM_e57_del176to196	TAGCTGAATGATCATCAAATGCTCTTTAATGGCCTTTTAAAATTAAAAGGTATTTAATCTGTAACTCCAGGTGGTTCCCCTCTCTCAGCGAAGTGGTGTTCTTGAATGGTGCACAGGAACTGTCCCCATTGGTGAATTTCTTGTTAACAATGAAGATGGTGCTCATAAAAGATACTTTCAGTGCCAAAAGAAAATGATGGTGAGTGACACCCAAAATTAAAGGT	MUT6	176	196	21	AGGCCAAAUGAUUUCAGUGCC	∆21nt	∆21nt	Exon	Exon	Exon	129	51.0385756676558	56.25	80.1762114537445	67.9535720351353	82.3789480478781	14.4253760127428	1.36085713104848	0.751638982596155	1.54223559852828	0.790596615932125	1.13143630591046e-15	yes	pos2	chr11:108343327_108343347del
chr11	108343326	C	G	ATM_e57	ENSE00003611442	ATM_e57_C175G	TAGCTGAATGATCATCAAATGCTCTTTAATGGCCTTTTAAAATTAAAAGGTATTTAATCTGTAACTCCAGGTGGTTCCCCTCTCTCAGCGAAGTGGTGTTCTTGAATGGTGCACAGGAACTGTCCCCATTGGTGAATTTCTTGTTAACAATGAAGATGGTGCTCATAAAAGATAGAGGCCAAATGATTTCAGTGCCTTTCAGTGCCAAAAGAAAATGATGGTGAGTGACACCCAAAATTAAAGGT	MUT6	175	175	1	C	G	sub	Exon	Exon	Exon	150	31.4176245210728	55.3571428571429	67.8082191780822	67.9535720351353	70.7290832863059	2.7755112511706	2.34011263565035	0.751638982596155	0.882262430778459	0.130623448182304	0.495400323080872	no	mid	chr11:108343326C>G	nonsense|intron_variant	Nonsense	Pathogenic	2
chr11	108343326_108343328del	ACAG	A	ATM_e57	ENSE00003611442	ATM_e57_del175to177	TAGCTGAATGATCATCAAATGCTCTTTAATGGCCTTTTAAAATTAAAAGGTATTTAATCTGTAACTCCAGGTGGTTCCCCTCTCTCAGCGAAGTGGTGTTCTTGAATGGTGCACAGGAACTGTCCCCATTGGTGAATTTCTTGTTAACAATGAAGATGGTGCTCATAAAAGATAGCCAAATGATTTCAGTGCCTTTCAGTGCCAAAAGAAAATGATGGTGAGTGACACCCAAAATTAAAGGT	MUT6	175	177	3	CAG	∆3nt	∆3nt	Exon	Exon	Exon	147	37.1134020618557	55.5555555555556	65	67.9535720351353	75.5401710403603	7.586599005225	3.15813860224079	0.751638982596155	1.12763244393859	0.375993461342435	0.110911813390607	no	mid	chr11:108343326_108343328del
chr11	108343326	C	T	ATM_e57	ENSE00003611442	ATM_e57_C175T	TAGCTGAATGATCATCAAATGCTCTTTAATGGCCTTTTAAAATTAAAAGGTATTTAATCTGTAACTCCAGGTGGTTCCCCTCTCTCAGCGAAGTGGTGTTCTTGAATGGTGCACAGGAACTGTCCCCATTGGTGAATTTCTTGTTAACAATGAAGATGGTGCTCATAAAAGATATAGGCCAAATGATTTCAGTGCCTTTCAGTGCCAAAAGAAAATGATGGTGAGTGACACCCAAAATTAAAGGT	MUT6	175	175	1	C	U	sub	Exon	Exon	Exon	150	21.0526315789474	45.4545454545455	53.6082474226804	67.9535720351353	62.089976131761	-5.8635959033743	4.35163817651256	0.751638982596155	0.493369001832387	-0.258269980763768	0.389635748778191	no	mid	chr11:108343326C>T	intron_variant|synonymous_variant	Synonymous	Likely Benign	2
chr11	108343325_108343330del	TACAGGC	T	ATM_e57	ENSE00003611442	ATM_e57_del174to179	TAGCTGAATGATCATCAAATGCTCTTTAATGGCCTTTTAAAATTAAAAGGTATTTAATCTGTAACTCCAGGTGGTTCCCCTCTCTCAGCGAAGTGGTGTTCTTGAATGGTGCACAGGAACTGTCCCCATTGGTGAATTTCTTGTTAACAATGAAGATGGTGCTCATAAAAGATCAAATGATTTCAGTGCCTTTCAGTGCCAAAAGAAAATGATGGTGAGTGACACCCAAAATTAAAGGT	MUT6	174	179	6	ACAGGC	∆6nt	∆6nt	Exon	Exon	Exon	144	33.3333333333333	65	70.3703703703704	67.9535720351353	73.2171732968068	5.2636012616715	2.60586443325198	0.751638982596155	1.00566911386782	0.254030131271665	0.187961908944266	no	mid	chr11:108343325_108343330del
chr11	108343325del	TA	T	ATM_e57	ENSE00003611442	ATM_e57_del174to174	TAGCTGAATGATCATCAAATGCTCTTTAATGGCCTTTTAAAATTAAAAGGTATTTAATCTGTAACTCCAGGTGGTTCCCCTCTCTCAGCGAAGTGGTGTTCTTGAATGGTGCACAGGAACTGTCCCCATTGGTGAATTTCTTGTTAACAATGAAGATGGTGCTCATAAAAGATCAGGCCAAATGATTTCAGTGCCTTTCAGTGCCAAAAGAAAATGATGGTGAGTGACACCCAAAATTAAAGGT	MUT6	174	174	1	A	∆1nt	∆1nt	Exon	Exon	Exon	149	32.484076433121	48.936170212766	69.5652173913044	67.9535720351353	71.7364630767314	3.7828910415961	2.8452912892591	0.751638982596155	0.931426642974147	0.179787660377992	0.440332611370495	no	mid	chr11:108343325del
chr11	108343325	A	C	ATM_e57	ENSE00003611442	ATM_e57_A174C	TAGCTGAATGATCATCAAATGCTCTTTAATGGCCTTTTAAAATTAAAAGGTATTTAATCTGTAACTCCAGGTGGTTCCCCTCTCTCAGCGAAGTGGTGTTCTTGAATGGTGCACAGGAACTGTCCCCATTGGTGAATTTCTTGTTAACAATGAAGATGGTGCTCATAAAAGATCCAGGCCAAATGATTTCAGTGCCTTTCAGTGCCAAAAGAAAATGATGGTGAGTGACACCCAAAATTAAAGGT	MUT6	174	174	1	A	C	sub	Exon	Exon	Exon	150	32.520325203252	57.8947368421053	70.7395498392283	67.9535720351353	71.5183024375141	3.5647304023788	2.3674983999465	0.751638982596155	0.920691704898391	0.169052722302236	0.369076793025524	no	mid	chr11:108343325A>C
chr11	108343325_108343345del	TACAGGCCAAATGATTTCAGTG	T	ATM_e57	ENSE00003611442	ATM_e57_del174to194	TAGCTGAATGATCATCAAATGCTCTTTAATGGCCTTTTAAAATTAAAAGGTATTTAATCTGTAACTCCAGGTGGTTCCCCTCTCTCAGCGAAGTGGTGTTCTTGAATGGTGCACAGGAACTGTCCCCATTGGTGAATTTCTTGTTAACAATGAAGATGGTGCTCATAAAAGATCCTTTCAGTGCCAAAAGAAAATGATGGTGAGTGACACCCAAAATTAAAGGT	MUT6	174	194	21	ACAGGCCAAAUGAUUUCAGUG	∆21nt	∆21nt	Exon	Exon	Exon	129	45.4545454545455	51.5151515151515	80.8755760368664	67.9535720351353	79.3745750803994	11.4210030452641	1.66432739035455	0.751638982596155	1.34765356970975	0.596014587113595	4.92168454167547e-08	yes	pos2	chr11:108343325_108343345del
chr11	108343325	A	G	ATM_e57	ENSE00003611442	ATM_e57_A174G	TAGCTGAATGATCATCAAATGCTCTTTAATGGCCTTTTAAAATTAAAAGGTATTTAATCTGTAACTCCAGGTGGTTCCCCTCTCTCAGCGAAGTGGTGTTCTTGAATGGTGCACAGGAACTGTCCCCATTGGTGAATTTCTTGTTAACAATGAAGATGGTGCTCATAAAAGATGCAGGCCAAATGATTTCAGTGCCTTTCAGTGCCAAAAGAAAATGATGGTGAGTGACACCCAAAATTAAAGGT	MUT6	174	174	1	A	G	sub	Exon	Exon	Exon	150	32.183908045977	63.8888888888889	76.0416666666667	67.9535720351353	72.3812228129174	4.4276507777821	2.72301709551102	0.751638982596155	0.96345103807409	0.211812055477935	0.328925975298602	no	mid	chr11:108343325A>G	missense_variant|intron_variant	Missense	VUS/Conflicting	2
chr11	108343325_108343327del	TACA	T	ATM_e57	ENSE00003611442	ATM_e57_del174to176	TAGCTGAATGATCATCAAATGCTCTTTAATGGCCTTTTAAAATTAAAAGGTATTTAATCTGTAACTCCAGGTGGTTCCCCTCTCTCAGCGAAGTGGTGTTCTTGAATGGTGCACAGGAACTGTCCCCATTGGTGAATTTCTTGTTAACAATGAAGATGGTGCTCATAAAAGATGGCCAAATGATTTCAGTGCCTTTCAGTGCCAAAAGAAAATGATGGTGAGTGACACCCAAAATTAAAGGT	MUT6	174	176	3	ACA	∆3nt	∆3nt	Exon	Exon	Exon	147	34.3023255813954	46.6666666666667	73.3990147783251	67.9535720351353	72.4064627450051	4.4528907098698	2.70951469123766	0.751638982596155	0.964713971965355	0.2130749893692	0.320644667242797	no	mid	chr11:108343325_108343327del
chr11	108343325	A	T	ATM_e57	ENSE00003611442	ATM_e57_A174T	TAGCTGAATGATCATCAAATGCTCTTTAATGGCCTTTTAAAATTAAAAGGTATTTAATCTGTAACTCCAGGTGGTTCCCCTCTCTCAGCGAAGTGGTGTTCTTGAATGGTGCACAGGAACTGTCCCCATTGGTGAATTTCTTGTTAACAATGAAGATGGTGCTCATAAAAGATTCAGGCCAAATGATTTCAGTGCCTTTCAGTGCCAAAAGAAAATGATGGTGAGTGACACCCAAAATTAAAGGT	MUT6	174	174	1	A	U	sub	Exon	Exon	Exon	150	29.1228070175439	47.0588235294118	73.7373737373738	67.9535720351353	68.1947184853828	0.241146450247498	2.41226136396663	0.751638982596155	0.762734758926558	0.0110957763304029	0.972704018138885	no	mid	chr11:108343325A>T
chr11	108343323_108343325del	GATA	G	ATM_e57	ENSE00003611442	ATM_e57_del172to174	TAGCTGAATGATCATCAAATGCTCTTTAATGGCCTTTTAAAATTAAAAGGTATTTAATCTGTAACTCCAGGTGGTTCCCCTCTCTCAGCGAAGTGGTGTTCTTGAATGGTGCACAGGAACTGTCCCCATTGGTGAATTTCTTGTTAACAATGAAGATGGTGCTCATAAAAGCAGGCCAAATGATTTCAGTGCCTTTCAGTGCCAAAAGAAAATGATGGTGAGTGACACCCAAAATTAAAGGT	MUT6	172	174	3	AUA	∆3nt	∆3nt	Exon	Exon	Exon	147	35.8722358722359	52.6315789473684	72.3270440251572	67.9535720351353	73.3549278184446	5.4013557833093	1.7454676943953	0.751638982596155	1.01270545983344	0.261066477237285	0.0190328898045965	yes	pos1	chr11:108343323_108343325del
chr11	108343323	A	C	ATM_e57	ENSE00003611442	ATM_e57_A172C	TAGCTGAATGATCATCAAATGCTCTTTAATGGCCTTTTAAAATTAAAAGGTATTTAATCTGTAACTCCAGGTGGTTCCCCTCTCTCAGCGAAGTGGTGTTCTTGAATGGTGCACAGGAACTGTCCCCATTGGTGAATTTCTTGTTAACAATGAAGATGGTGCTCATAAAAGCTACAGGCCAAATGATTTCAGTGCCTTTCAGTGCCAAAAGAAAATGATGGTGAGTGACACCCAAAATTAAAGGT	MUT6	172	172	1	A	C	sub	Exon	Exon	Exon	150	41.1764705882353	54.1666666666667	73.5294117647059	67.9535720351353	77.1969522921486	9.2433802570133	2.44981963678266	0.751638982596155	1.21946577974631	0.467826797150155	0.00474980017091921	yes	pos1	chr11:108343323A>C	missense_variant|intron_variant	Missense	VUS/Conflicting	2
chr11	108343321_108343326del	AAGATAC	A	ATM_e57	ENSE00003611442	ATM_e57_del170to175	TAGCTGAATGATCATCAAATGCTCTTTAATGGCCTTTTAAAATTAAAAGGTATTTAATCTGTAACTCCAGGTGGTTCCCCTCTCTCAGCGAAGTGGTGTTCTTGAATGGTGCACAGGAACTGTCCCCATTGGTGAATTTCTTGTTAACAATGAAGATGGTGCTCATAAAAGGCCAAATGATTTCAGTGCCTTTCAGTGCCAAAAGAAAATGATGGTGAGTGACACCCAAAATTAAAGGT	MUT6	170	175	6	AGAUAC	∆6nt	∆6nt	Exon	Exon	Exon	144	31.6582914572864	44.2622950819672	70.2479338842975	67.9535720351353	70.4857047180986	2.5321326829633	2.64069742187973	0.751638982596155	0.870535187502423	0.118896204906268	0.591981734862459	no	mid	chr11:108343321_108343326del
chr11	108343322_108343327del	AGATACA	A	ATM_e57	ENSE00003611442	ATM_e57_del171to176	TAGCTGAATGATCATCAAATGCTCTTTAATGGCCTTTTAAAATTAAAAGGTATTTAATCTGTAACTCCAGGTGGTTCCCCTCTCTCAGCGAAGTGGTGTTCTTGAATGGTGCACAGGAACTGTCCCCATTGGTGAATTTCTTGTTAACAATGAAGATGGTGCTCATAAAAGGCCAAATGATTTCAGTGCCTTTCAGTGCCAAAAGAAAATGATGGTGAGTGACACCCAAAATTAAAGGT	MUT6	171	176	6	GAUACA	∆6nt	∆6nt	Exon	Exon	Exon	144	31.6582914572864	44.2622950819672	70.2479338842975	67.9535720351353	70.4857047180986	2.5321326829633	2.64069742187973	0.751638982596155	0.870535187502423	0.118896204906268	0.591981734862459	no	mid	chr11:108343322_108343327del
chr11	108343323_108343328del	GATACAG	G	ATM_e57	ENSE00003611442	ATM_e57_del172to177	TAGCTGAATGATCATCAAATGCTCTTTAATGGCCTTTTAAAATTAAAAGGTATTTAATCTGTAACTCCAGGTGGTTCCCCTCTCTCAGCGAAGTGGTGTTCTTGAATGGTGCACAGGAACTGTCCCCATTGGTGAATTTCTTGTTAACAATGAAGATGGTGCTCATAAAAGGCCAAATGATTTCAGTGCCTTTCAGTGCCAAAAGAAAATGATGGTGAGTGACACCCAAAATTAAAGGT	MUT6	172	177	6	AUACAG	∆6nt	∆6nt	Exon	Exon	Exon	144	31.6582914572864	44.2622950819672	70.2479338842975	67.9535720351353	70.4857047180986	2.5321326829633	2.64069742187973	0.751638982596155	0.870535187502423	0.118896204906268	0.591981734862459	no	mid	chr11:108343323_108343328del
chr11	108343323	A	G	ATM_e57	ENSE00003611442	ATM_e57_A172G	TAGCTGAATGATCATCAAATGCTCTTTAATGGCCTTTTAAAATTAAAAGGTATTTAATCTGTAACTCCAGGTGGTTCCCCTCTCTCAGCGAAGTGGTGTTCTTGAATGGTGCACAGGAACTGTCCCCATTGGTGAATTTCTTGTTAACAATGAAGATGGTGCTCATAAAAGGTACAGGCCAAATGATTTCAGTGCCTTTCAGTGCCAAAAGAAAATGATGGTGAGTGACACCCAAAATTAAAGGT	MUT6	172	172	1	A	G	sub	Exon	Exon	Exon	150	19.2	39.1304347826087	61.6	67.9535720351353	59.3323159506335	-8.62125608450181	4.41816500827095	0.751638982596155	0.377720341217944	-0.373918641378211	0.149337483350573	no	mid	chr11:108343323A>G
chr11	108343323del	GA	G	ATM_e57	ENSE00003611442	ATM_e57_del172to172	TAGCTGAATGATCATCAAATGCTCTTTAATGGCCTTTTAAAATTAAAAGGTATTTAATCTGTAACTCCAGGTGGTTCCCCTCTCTCAGCGAAGTGGTGTTCTTGAATGGTGCACAGGAACTGTCCCCATTGGTGAATTTCTTGTTAACAATGAAGATGGTGCTCATAAAAGTACAGGCCAAATGATTTCAGTGCCTTTCAGTGCCAAAAGAAAATGATGGTGAGTGACACCCAAAATTAAAGGT	MUT6	172	172	1	A	∆1nt	∆1nt	Exon	Exon	Exon	149	30.2325581395349	26.4705882352941	73.7556561085973	67.9535720351353	67.6917372029835	-0.261834832151797	3.06274168857968	0.751638982596155	0.739641110629134	-0.0119978719670211	0.977521825621239	no	mid	chr11:108343323del
chr11	108343321_108343341del	AAGATACAGGCCAAATGATTTC	A	ATM_e57	ENSE00003611442	ATM_e57_del170to190	TAGCTGAATGATCATCAAATGCTCTTTAATGGCCTTTTAAAATTAAAAGGTATTTAATCTGTAACTCCAGGTGGTTCCCCTCTCTCAGCGAAGTGGTGTTCTTGAATGGTGCACAGGAACTGTCCCCATTGGTGAATTTCTTGTTAACAATGAAGATGGTGCTCATAAAAGTGCCTTTCAGTGCCAAAAGAAAATGATGGTGAGTGACACCCAAAATTAAAGGT	MUT6	170	190	21	AGAUACAGGCCAAAUGAUUUC	∆21nt	∆21nt	Exon	Exon	Exon	129	46.1077844311377	66.6666666666667	82.8467153284672	67.9535720351353	80.6129404064822	12.6593683713469	2.06241556066525	0.751638982596155	1.42505337533158	0.673414392735425	2.83960464223455e-06	yes	pos2	chr11:108343321_108343341del
chr11	108343322_108343342del	AGATACAGGCCAAATGATTTCA	A	ATM_e57	ENSE00003611442	ATM_e57_del171to191	TAGCTGAATGATCATCAAATGCTCTTTAATGGCCTTTTAAAATTAAAAGGTATTTAATCTGTAACTCCAGGTGGTTCCCCTCTCTCAGCGAAGTGGTGTTCTTGAATGGTGCACAGGAACTGTCCCCATTGGTGAATTTCTTGTTAACAATGAAGATGGTGCTCATAAAAGTGCCTTTCAGTGCCAAAAGAAAATGATGGTGAGTGACACCCAAAATTAAAGGT	MUT6	171	191	21	GAUACAGGCCAAAUGAUUUCA	∆21nt	∆21nt	Exon	Exon	Exon	129	46.1077844311377	66.6666666666667	82.8467153284672	67.9535720351353	80.6129404064822	12.6593683713469	2.06241556066525	0.751638982596155	1.42505337533158	0.673414392735425	2.83960464223455e-06	yes	pos2	chr11:108343322_108343342del
chr11	108343323_108343343del	GATACAGGCCAAATGATTTCAG	G	ATM_e57	ENSE00003611442	ATM_e57_del172to192	TAGCTGAATGATCATCAAATGCTCTTTAATGGCCTTTTAAAATTAAAAGGTATTTAATCTGTAACTCCAGGTGGTTCCCCTCTCTCAGCGAAGTGGTGTTCTTGAATGGTGCACAGGAACTGTCCCCATTGGTGAATTTCTTGTTAACAATGAAGATGGTGCTCATAAAAGTGCCTTTCAGTGCCAAAAGAAAATGATGGTGAGTGACACCCAAAATTAAAGGT	MUT6	172	192	21	AUACAGGCCAAAUGAUUUCAG	∆21nt	∆21nt	Exon	Exon	Exon	129	46.1077844311377	66.6666666666667	82.8467153284672	67.9535720351353	80.6129404064822	12.6593683713469	2.06241556066525	0.751638982596155	1.42505337533158	0.673414392735425	2.83960464223455e-06	yes	pos2	chr11:108343323_108343343del
chr11	108343323	A	T	ATM_e57	ENSE00003611442	ATM_e57_A172T	TAGCTGAATGATCATCAAATGCTCTTTAATGGCCTTTTAAAATTAAAAGGTATTTAATCTGTAACTCCAGGTGGTTCCCCTCTCTCAGCGAAGTGGTGTTCTTGAATGGTGCACAGGAACTGTCCCCATTGGTGAATTTCTTGTTAACAATGAAGATGGTGCTCATAAAAGTTACAGGCCAAATGATTTCAGTGCCTTTCAGTGCCAAAAGAAAATGATGGTGAGTGACACCCAAAATTAAAGGT	MUT6	172	172	1	A	U	sub	Exon	Exon	Exon	150	32.3943661971831	42.2222222222222	67.7631578947368	67.9535720351353	71.05855333291	3.1049812977747	3.02003597696259	0.751638982596155	0.8982295235466	0.146590540950445	0.559900422357479	no	mid	chr11:108343323A>T
chr11	108343322	G	T	ATM_e57	ENSE00003611442	ATM_e57_G171T	TAGCTGAATGATCATCAAATGCTCTTTAATGGCCTTTTAAAATTAAAAGGTATTTAATCTGTAACTCCAGGTGGTTCCCCTCTCTCAGCGAAGTGGTGTTCTTGAATGGTGCACAGGAACTGTCCCCATTGGTGAATTTCTTGTTAACAATGAAGATGGTGCTCATAAAATATACAGGCCAAATGATTTCAGTGCCTTTCAGTGCCAAAAGAAAATGATGGTGAGTGACACCCAAAATTAAAGGT	MUT6	171	171	1	G	U	sub	Exon	Exon	Exon	150	24.1379310344828	44.4444444444444	57.8125	67.9535720351353	64.3775207151241	-3.5760513200112	4.09071620060081	0.751638982596155	0.591787635787424	-0.159851346808731	0.614489711995829	no	mid	chr11:108343322G>T
chr11	108343321	A	C	ATM_e57	ENSE00003611442	ATM_e57_A170C	TAGCTGAATGATCATCAAATGCTCTTTAATGGCCTTTTAAAATTAAAAGGTATTTAATCTGTAACTCCAGGTGGTTCCCCTCTCTCAGCGAAGTGGTGTTCTTGAATGGTGCACAGGAACTGTCCCCATTGGTGAATTTCTTGTTAACAATGAAGATGGTGCTCATAAACGATACAGGCCAAATGATTTCAGTGCCTTTCAGTGCCAAAAGAAAATGATGGTGAGTGACACCCAAAATTAAAGGT	MUT6	170	170	1	A	C	sub	Exon	Exon	Exon	150	29.3706293706294	57.1428571428572	61.3259668508287	67.9535720351353	70.2241803498045	2.2706083146692	3.1619583592732	0.751638982596155	0.857996058153432	0.106357075557277	0.711351501141094	no	mid	chr11:108343321A>C
chr11	108343318del	TA	T	ATM_e57	ENSE00003611442	ATM_e57_del167to167	TAGCTGAATGATCATCAAATGCTCTTTAATGGCCTTTTAAAATTAAAAGGTATTTAATCTGTAACTCCAGGTGGTTCCCCTCTCTCAGCGAAGTGGTGTTCTTGAATGGTGCACAGGAACTGTCCCCATTGGTGAATTTCTTGTTAACAATGAAGATGGTGCTCATAAAGATACAGGCCAAATGATTTCAGTGCCTTTCAGTGCCAAAAGAAAATGATGGTGAGTGACACCCAAAATTAAAGGT	MUT6	167	167	1	A	∆1nt	∆1nt	Exon	Exon	Exon	149	34.2857142857143	47.7272727272727	72.0430107526882	67.9535720351353	72.245766054752	4.2921940196167	2.03039015946515	0.751638982596155	0.956685320799454	0.205046338203299	0.15382654031743	no	mid	chr11:108343318del
chr11	108343319del	AA	A	ATM_e57	ENSE00003611442	ATM_e57_del168to168	TAGCTGAATGATCATCAAATGCTCTTTAATGGCCTTTTAAAATTAAAAGGTATTTAATCTGTAACTCCAGGTGGTTCCCCTCTCTCAGCGAAGTGGTGTTCTTGAATGGTGCACAGGAACTGTCCCCATTGGTGAATTTCTTGTTAACAATGAAGATGGTGCTCATAAAGATACAGGCCAAATGATTTCAGTGCCTTTCAGTGCCAAAAGAAAATGATGGTGAGTGACACCCAAAATTAAAGGT	MUT6	168	168	1	A	∆1nt	∆1nt	Exon	Exon	Exon	149	34.2857142857143	47.7272727272727	72.0430107526882	67.9535720351353	72.245766054752	4.2921940196167	2.03039015946515	0.751638982596155	0.956685320799454	0.205046338203299	0.15382654031743	no	mid	chr11:108343319del
chr11	108343320del	AA	A	ATM_e57	ENSE00003611442	ATM_e57_del169to169	TAGCTGAATGATCATCAAATGCTCTTTAATGGCCTTTTAAAATTAAAAGGTATTTAATCTGTAACTCCAGGTGGTTCCCCTCTCTCAGCGAAGTGGTGTTCTTGAATGGTGCACAGGAACTGTCCCCATTGGTGAATTTCTTGTTAACAATGAAGATGGTGCTCATAAAGATACAGGCCAAATGATTTCAGTGCCTTTCAGTGCCAAAAGAAAATGATGGTGAGTGACACCCAAAATTAAAGGT	MUT6	169	169	1	A	∆1nt	∆1nt	Exon	Exon	Exon	149	34.2857142857143	47.7272727272727	72.0430107526882	67.9535720351353	72.245766054752	4.2921940196167	2.03039015946515	0.751638982596155	0.956685320799454	0.205046338203299	0.15382654031743	no	mid	chr11:108343320del
chr11	108343321del	AA	A	ATM_e57	ENSE00003611442	ATM_e57_del170to170	TAGCTGAATGATCATCAAATGCTCTTTAATGGCCTTTTAAAATTAAAAGGTATTTAATCTGTAACTCCAGGTGGTTCCCCTCTCTCAGCGAAGTGGTGTTCTTGAATGGTGCACAGGAACTGTCCCCATTGGTGAATTTCTTGTTAACAATGAAGATGGTGCTCATAAAGATACAGGCCAAATGATTTCAGTGCCTTTCAGTGCCAAAAGAAAATGATGGTGAGTGACACCCAAAATTAAAGGT	MUT6	170	170	1	A	∆1nt	∆1nt	Exon	Exon	Exon	149	34.2857142857143	47.7272727272727	72.0430107526882	67.9535720351353	72.245766054752	4.2921940196167	2.03039015946515	0.751638982596155	0.956685320799454	0.205046338203299	0.15382654031743	no	mid	chr11:108343321del	frameshift_variant|intron_variant	Frameshift	Likely Pathogenic	2
chr11	108343321	A	G	ATM_e57	ENSE00003611442	ATM_e57_A170G	TAGCTGAATGATCATCAAATGCTCTTTAATGGCCTTTTAAAATTAAAAGGTATTTAATCTGTAACTCCAGGTGGTTCCCCTCTCTCAGCGAAGTGGTGTTCTTGAATGGTGCACAGGAACTGTCCCCATTGGTGAATTTCTTGTTAACAATGAAGATGGTGCTCATAAAGGATACAGGCCAAATGATTTCAGTGCCTTTCAGTGCCAAAAGAAAATGATGGTGAGTGACACCCAAAATTAAAGGT	MUT6	170	170	1	A	G	sub	Exon	Exon	Exon	150	30.0395256916996	64.0625	68.1978798586573	67.9535720351353	70.5344744732091	2.5809024380738	2.40829775305439	0.751638982596155	0.87288063615763	0.121241653561475	0.53969449825786	no	mid	chr11:108343321A>G
chr11	108343320_108343322del	AAAG	A	ATM_e57	ENSE00003611442	ATM_e57_del169to171	TAGCTGAATGATCATCAAATGCTCTTTAATGGCCTTTTAAAATTAAAAGGTATTTAATCTGTAACTCCAGGTGGTTCCCCTCTCTCAGCGAAGTGGTGTTCTTGAATGGTGCACAGGAACTGTCCCCATTGGTGAATTTCTTGTTAACAATGAAGATGGTGCTCATAAATACAGGCCAAATGATTTCAGTGCCTTTCAGTGCCAAAAGAAAATGATGGTGAGTGACACCCAAAATTAAAGGT	MUT6	169	171	3	AAG	∆3nt	∆3nt	Exon	Exon	Exon	147	31.1688311688312	55.1724137931035	68.5358255451713	67.9535720351353	70.8018670460324	2.8482950108971	2.4740513426666	0.751638982596155	0.88578060376127	0.134141621165115	0.515508759259804	no	mid	chr11:108343320_108343322del
chr11	108343321_108343323del	AAGA	A	ATM_e57	ENSE00003611442	ATM_e57_del170to172	TAGCTGAATGATCATCAAATGCTCTTTAATGGCCTTTTAAAATTAAAAGGTATTTAATCTGTAACTCCAGGTGGTTCCCCTCTCTCAGCGAAGTGGTGTTCTTGAATGGTGCACAGGAACTGTCCCCATTGGTGAATTTCTTGTTAACAATGAAGATGGTGCTCATAAATACAGGCCAAATGATTTCAGTGCCTTTCAGTGCCAAAAGAAAATGATGGTGAGTGACACCCAAAATTAAAGGT	MUT6	170	172	3	AGA	∆3nt	∆3nt	Exon	Exon	Exon	147	31.1688311688312	55.1724137931035	68.5358255451713	67.9535720351353	70.8018670460324	2.8482950108971	2.4740513426666	0.751638982596155	0.88578060376127	0.134141621165115	0.515508759259804	no	mid	chr11:108343321_108343323del
chr11	108343321	A	T	ATM_e57	ENSE00003611442	ATM_e57_A170T	TAGCTGAATGATCATCAAATGCTCTTTAATGGCCTTTTAAAATTAAAAGGTATTTAATCTGTAACTCCAGGTGGTTCCCCTCTCTCAGCGAAGTGGTGTTCTTGAATGGTGCACAGGAACTGTCCCCATTGGTGAATTTCTTGTTAACAATGAAGATGGTGCTCATAAATGATACAGGCCAAATGATTTCAGTGCCTTTCAGTGCCAAAAGAAAATGATGGTGAGTGACACCCAAAATTAAAGGT	MUT6	170	170	1	A	U	sub	Exon	Exon	Exon	150	27.9661016949153	56.4516129032258	65.4761904761905	67.9535720351353	68.4972173392984	0.543645304163098	2.61886864187034	0.751638982596155	0.776717241294139	0.025078258697984	0.936317201366401	no	mid	chr11:108343321A>T
chr11	108343320	A	C	ATM_e57	ENSE00003611442	ATM_e57_A169C	TAGCTGAATGATCATCAAATGCTCTTTAATGGCCTTTTAAAATTAAAAGGTATTTAATCTGTAACTCCAGGTGGTTCCCCTCTCTCAGCGAAGTGGTGTTCTTGAATGGTGCACAGGAACTGTCCCCATTGGTGAATTTCTTGTTAACAATGAAGATGGTGCTCATAACAGATACAGGCCAAATGATTTCAGTGCCTTTCAGTGCCAAAAGAAAATGATGGTGAGTGACACCCAAAATTAAAGGT	MUT6	169	169	1	A	C	sub	Exon	Exon	Exon	150	32.4786324786325	76.1904761904762	70.873786407767	67.9535720351353	73.3972229429612	5.4436509078259	3.23830339726865	0.751638982596155	1.01487048936132	0.263231506765165	0.311696979809925	no	mid	chr11:108343320A>C
chr11	108343319_108343324del	AAAAGAT	A	ATM_e57	ENSE00003611442	ATM_e57_del168to173	TAGCTGAATGATCATCAAATGCTCTTTAATGGCCTTTTAAAATTAAAAGGTATTTAATCTGTAACTCCAGGTGGTTCCCCTCTCTCAGCGAAGTGGTGTTCTTGAATGGTGCACAGGAACTGTCCCCATTGGTGAATTTCTTGTTAACAATGAAGATGGTGCTCATAACAGGCCAAATGATTTCAGTGCCTTTCAGTGCCAAAAGAAAATGATGGTGAGTGACACCCAAAATTAAAGGT	MUT6	168	173	6	AAAGAU	∆6nt	∆6nt	Exon	Exon	Exon	144	26.4705882352941	45.8333333333333	83.3333333333333	67.9535720351353	66.88361442143	-1.0699576137053	3.56310653073833	0.751638982596155	0.702925818218777	-0.0487131643773781	0.898802305553033	no	mid	chr11:108343319_108343324del
chr11	108343320_108343325del	AAAGATA	A	ATM_e57	ENSE00003611442	ATM_e57_del169to174	TAGCTGAATGATCATCAAATGCTCTTTAATGGCCTTTTAAAATTAAAAGGTATTTAATCTGTAACTCCAGGTGGTTCCCCTCTCTCAGCGAAGTGGTGTTCTTGAATGGTGCACAGGAACTGTCCCCATTGGTGAATTTCTTGTTAACAATGAAGATGGTGCTCATAACAGGCCAAATGATTTCAGTGCCTTTCAGTGCCAAAAGAAAATGATGGTGAGTGACACCCAAAATTAAAGGT	MUT6	169	174	6	AAGAUA	∆6nt	∆6nt	Exon	Exon	Exon	144	26.4705882352941	45.8333333333333	83.3333333333333	67.9535720351353	66.88361442143	-1.0699576137053	3.56310653073833	0.751638982596155	0.702925818218777	-0.0487131643773781	0.898802305553033	no	mid	chr11:108343320_108343325del
chr11	108343320_108343340del	AAAGATACAGGCCAAATGATTT	A	ATM_e57	ENSE00003611442	ATM_e57_del169to189	TAGCTGAATGATCATCAAATGCTCTTTAATGGCCTTTTAAAATTAAAAGGTATTTAATCTGTAACTCCAGGTGGTTCCCCTCTCTCAGCGAAGTGGTGTTCTTGAATGGTGCACAGGAACTGTCCCCATTGGTGAATTTCTTGTTAACAATGAAGATGGTGCTCATAACAGTGCCTTTCAGTGCCAAAAGAAAATGATGGTGAGTGACACCCAAAATTAAAGGT	MUT6	169	189	21	AAGAUACAGGCCAAAUGAUUU	∆21nt	∆21nt	Exon	Exon	Exon	129	59.6078431372549	68.9393939393939	84.3839541547278	67.9535720351353	86.5459700736736	18.5923980385383	0.915711393615228	0.751638982596155	1.86139703476377	1.10975805216761	4.94110847180703e-42	yes	pos3	chr11:108343320_108343340del
chr11	108343320	A	G	ATM_e57	ENSE00003611442	ATM_e57_A169G	TAGCTGAATGATCATCAAATGCTCTTTAATGGCCTTTTAAAATTAAAAGGTATTTAATCTGTAACTCCAGGTGGTTCCCCTCTCTCAGCGAAGTGGTGTTCTTGAATGGTGCACAGGAACTGTCCCCATTGGTGAATTTCTTGTTAACAATGAAGATGGTGCTCATAAGAGATACAGGCCAAATGATTTCAGTGCCTTTCAGTGCCAAAAGAAAATGATGGTGAGTGACACCCAAAATTAAAGGT	MUT6	169	169	1	A	G	sub	Exon	Exon	Exon	150	30.5555555555556	37.5	69.8412698412698	67.9535720351353	70.5138468418817	2.5602748067464	5.8385767797306	0.751638982596155	0.871888330957351	0.120249348361196	0.851310120269042	no	mid	chr11:108343320A>G	intron_variant|synonymous_variant	Synonymous	Likely Benign	2
chr11	108343320	A	T	ATM_e57	ENSE00003611442	ATM_e57_A169T	TAGCTGAATGATCATCAAATGCTCTTTAATGGCCTTTTAAAATTAAAAGGTATTTAATCTGTAACTCCAGGTGGTTCCCCTCTCTCAGCGAAGTGGTGTTCTTGAATGGTGCACAGGAACTGTCCCCATTGGTGAATTTCTTGTTAACAATGAAGATGGTGCTCATAATAGATACAGGCCAAATGATTTCAGTGCCTTTCAGTGCCAAAAGAAAATGATGGTGAGTGACACCCAAAATTAAAGGT	MUT6	169	169	1	A	U	sub	Exon	Exon	Exon	150	26.0663507109005	50	68.1614349775785	67.9535720351353	66.4224545881941	-1.5311174469412	2.91558760488171	0.751638982596155	0.68217761857656	-0.069461364019595	0.802873195892731	no	mid	chr11:108343320A>T
chr11	108343319	A	C	ATM_e57	ENSE00003611442	ATM_e57_A168C	TAGCTGAATGATCATCAAATGCTCTTTAATGGCCTTTTAAAATTAAAAGGTATTTAATCTGTAACTCCAGGTGGTTCCCCTCTCTCAGCGAAGTGGTGTTCTTGAATGGTGCACAGGAACTGTCCCCATTGGTGAATTTCTTGTTAACAATGAAGATGGTGCTCATACAAGATACAGGCCAAATGATTTCAGTGCCTTTCAGTGCCAAAAGAAAATGATGGTGAGTGACACCCAAAATTAAAGGT	MUT6	168	168	1	A	C	sub	Exon	Exon	Exon	150	33.0827067669173	51.4285714285714	73.4463276836158	67.9535720351353	72.4910923111573	4.537520276022	3.02089149264538	0.751638982596155	0.96895382145746	0.217314838861305	0.37854158583758	no	mid	chr11:108343319A>C
chr11	108343319	A	G	ATM_e57	ENSE00003611442	ATM_e57_A168G	TAGCTGAATGATCATCAAATGCTCTTTAATGGCCTTTTAAAATTAAAAGGTATTTAATCTGTAACTCCAGGTGGTTCCCCTCTCTCAGCGAAGTGGTGTTCTTGAATGGTGCACAGGAACTGTCCCCATTGGTGAATTTCTTGTTAACAATGAAGATGGTGCTCATAGAAGATACAGGCCAAATGATTTCAGTGCCTTTCAGTGCCAAAAGAAAATGATGGTGAGTGACACCCAAAATTAAAGGT	MUT6	168	168	1	A	G	sub	Exon	Exon	Exon	150	26.9230769230769	52.5	73.728813559322	67.9535720351353	69.4412437803709	1.4876717452356	3.69213197990842	0.751638982596155	0.820829717924765	0.06919073532861	0.861225862631825	no	mid	chr11:108343319A>G	missense_variant|intron_variant	Missense	VUS/Conflicting	2
chr11	108343318_108343320del	TAAA	T	ATM_e57	ENSE00003611442	ATM_e57_del167to169	TAGCTGAATGATCATCAAATGCTCTTTAATGGCCTTTTAAAATTAAAAGGTATTTAATCTGTAACTCCAGGTGGTTCCCCTCTCTCAGCGAAGTGGTGTTCTTGAATGGTGCACAGGAACTGTCCCCATTGGTGAATTTCTTGTTAACAATGAAGATGGTGCTCATAGATACAGGCCAAATGATTTCAGTGCCTTTCAGTGCCAAAAGAAAATGATGGTGAGTGACACCCAAAATTAAAGGT	MUT6	167	169	3	AAA	∆3nt	∆3nt	Exon	Exon	Exon	147	29.6703296703297	50	72.6114649681529	67.9535720351353	68.9180899260219	0.964517890886596	2.41354729419602	0.751638982596155	0.796292716608752	0.044653734012597	0.861225862631825	no	mid	chr11:108343318_108343320del
chr11	108343319_108343321del	AAAA	A	ATM_e57	ENSE00003611442	ATM_e57_del168to170	TAGCTGAATGATCATCAAATGCTCTTTAATGGCCTTTTAAAATTAAAAGGTATTTAATCTGTAACTCCAGGTGGTTCCCCTCTCTCAGCGAAGTGGTGTTCTTGAATGGTGCACAGGAACTGTCCCCATTGGTGAATTTCTTGTTAACAATGAAGATGGTGCTCATAGATACAGGCCAAATGATTTCAGTGCCTTTCAGTGCCAAAAGAAAATGATGGTGAGTGACACCCAAAATTAAAGGT	MUT6	168	170	3	AAA	∆3nt	∆3nt	Exon	Exon	Exon	147	29.6703296703297	50	72.6114649681529	67.9535720351353	68.9180899260219	0.964517890886596	2.41354729419602	0.751638982596155	0.796292716608752	0.044653734012597	0.861225862631825	no	mid	chr11:108343319_108343321del
chr11	108343319	A	T	ATM_e57	ENSE00003611442	ATM_e57_A168T	TAGCTGAATGATCATCAAATGCTCTTTAATGGCCTTTTAAAATTAAAAGGTATTTAATCTGTAACTCCAGGTGGTTCCCCTCTCTCAGCGAAGTGGTGTTCTTGAATGGTGCACAGGAACTGTCCCCATTGGTGAATTTCTTGTTAACAATGAAGATGGTGCTCATATAAGATACAGGCCAAATGATTTCAGTGCCTTTCAGTGCCAAAAGAAAATGATGGTGAGTGACACCCAAAATTAAAGGT	MUT6	168	168	1	A	U	sub	Exon	Exon	Exon	150	26.0330578512397	61.5384615384615	65.9574468085106	67.9535720351353	67.4010453332257	-0.552526701909606	2.6886347024098	0.751638982596155	0.726380304770848	-0.025258677825307	0.936317201366401	no	mid	chr11:108343319A>T
chr11	108343319_108343339del	AAAAGATACAGGCCAAATGATT	A	ATM_e57	ENSE00003611442	ATM_e57_del168to188	TAGCTGAATGATCATCAAATGCTCTTTAATGGCCTTTTAAAATTAAAAGGTATTTAATCTGTAACTCCAGGTGGTTCCCCTCTCTCAGCGAAGTGGTGTTCTTGAATGGTGCACAGGAACTGTCCCCATTGGTGAATTTCTTGTTAACAATGAAGATGGTGCTCATATCAGTGCCTTTCAGTGCCAAAAGAAAATGATGGTGAGTGACACCCAAAATTAAAGGT	MUT6	168	188	21	AAAGAUACAGGCCAAAUGAUU	∆21nt	∆21nt	Exon	Exon	Exon	129	52.0408163265306	63.4146341463415	86.1818181818182	67.9535720351353	83.1053740952507	15.1518020601154	1.22798821092888	0.751638982596155	1.59311379243354	0.841474809837385	4.3329410361082e-20	yes	pos2	chr11:108343319_108343339del
chr11	108343318	A	C	ATM_e57	ENSE00003611442	ATM_e57_A167C	TAGCTGAATGATCATCAAATGCTCTTTAATGGCCTTTTAAAATTAAAAGGTATTTAATCTGTAACTCCAGGTGGTTCCCCTCTCTCAGCGAAGTGGTGTTCTTGAATGGTGCACAGGAACTGTCCCCATTGGTGAATTTCTTGTTAACAATGAAGATGGTGCTCATCAAAGATACAGGCCAAATGATTTCAGTGCCTTTCAGTGCCAAAAGAAAATGATGGTGAGTGACACCCAAAATTAAAGGT	MUT6	167	167	1	A	C	sub	Exon	Exon	Exon	150	36	71.4285714285714	70.7547169811321	67.9535720351353	75.7876711369013	7.834099101766	3.17117887907622	0.751638982596155	1.1410736689242	0.389434686328045	0.0988226902353151	yes	pos1	chr11:108343318A>C
chr11	108343318	A	G	ATM_e57	ENSE00003611442	ATM_e57_A167G	TAGCTGAATGATCATCAAATGCTCTTTAATGGCCTTTTAAAATTAAAAGGTATTTAATCTGTAACTCCAGGTGGTTCCCCTCTCTCAGCGAAGTGGTGTTCTTGAATGGTGCACAGGAACTGTCCCCATTGGTGAATTTCTTGTTAACAATGAAGATGGTGCTCATGAAAGATACAGGCCAAATGATTTCAGTGCCTTTCAGTGCCAAAAGAAAATGATGGTGAGTGACACCCAAAATTAAAGGT	MUT6	167	167	1	A	G	sub	Exon	Exon	Exon	150	32.1637426900585	70.9677419354839	73.1182795698925	67.9535720351353	72.5899221328772	4.6363500977419	2.75152278270473	0.751638982596155	0.97391534745886	0.222276364862705	0.301585707322939	no	mid	chr11:108343318A>G
chr11	108343318	A	T	ATM_e57	ENSE00003611442	ATM_e57_A167T	TAGCTGAATGATCATCAAATGCTCTTTAATGGCCTTTTAAAATTAAAAGGTATTTAATCTGTAACTCCAGGTGGTTCCCCTCTCTCAGCGAAGTGGTGTTCTTGAATGGTGCACAGGAACTGTCCCCATTGGTGAATTTCTTGTTAACAATGAAGATGGTGCTCATTAAAGATACAGGCCAAATGATTTCAGTGCCTTTCAGTGCCAAAAGAAAATGATGGTGAGTGACACCCAAAATTAAAGGT	MUT6	167	167	1	A	U	sub	Exon	Exon	Exon	150	27.4336283185841	56.25	73.8461538461538	67.9535720351353	68.3100460687992	0.356474033663901	3.79166049175997	0.751638982596155	0.768057123182605	0.01641814058645	0.972704018138885	no	mid	chr11:108343318A>T
chr11	108343318_108343323del	TAAAAGA	T	ATM_e57	ENSE00003611442	ATM_e57_del167to172	TAGCTGAATGATCATCAAATGCTCTTTAATGGCCTTTTAAAATTAAAAGGTATTTAATCTGTAACTCCAGGTGGTTCCCCTCTCTCAGCGAAGTGGTGTTCTTGAATGGTGCACAGGAACTGTCCCCATTGGTGAATTTCTTGTTAACAATGAAGATGGTGCTCATTACAGGCCAAATGATTTCAGTGCCTTTCAGTGCCAAAAGAAAATGATGGTGAGTGACACCCAAAATTAAAGGT	MUT6	167	172	6	AAAAGA	∆6nt	∆6nt	Exon	Exon	Exon	144	42.9530201342282	71.4285714285714	74.537037037037	67.9535720351353	79.644991109997	11.6914190748617	2.24666514761112	0.751638982596155	1.36425212942352	0.612613146827365	6.88127989077298e-05	yes	pos2	chr11:108343318_108343323del
chr11	108343316_108343336del	CATAAAAGATACAGGCCAAATG	C	ATM_e57	ENSE00003611442	ATM_e57_del165to185	TAGCTGAATGATCATCAAATGCTCTTTAATGGCCTTTTAAAATTAAAAGGTATTTAATCTGTAACTCCAGGTGGTTCCCCTCTCTCAGCGAAGTGGTGTTCTTGAATGGTGCACAGGAACTGTCCCCATTGGTGAATTTCTTGTTAACAATGAAGATGGTGCTCATTTCAGTGCCTTTCAGTGCCAAAAGAAAATGATGGTGAGTGACACCCAAAATTAAAGGT	MUT6	165	185	21	AUAAAAGAUACAGGCCAAAUG	∆21nt	∆21nt	Exon	Exon	Exon	129	45.3900709219858	63.4920634920635	86.231884057971	67.9535720351353	79.9576115537109	12.0040395185756	1.64193789032574	0.751638982596155	1.38364718561081	0.632008203014655	7.95106363014508e-09	yes	pos2	chr11:108343316_108343336del
chr11	108343317_108343337del	ATAAAAGATACAGGCCAAATGA	A	ATM_e57	ENSE00003611442	ATM_e57_del166to186	TAGCTGAATGATCATCAAATGCTCTTTAATGGCCTTTTAAAATTAAAAGGTATTTAATCTGTAACTCCAGGTGGTTCCCCTCTCTCAGCGAAGTGGTGTTCTTGAATGGTGCACAGGAACTGTCCCCATTGGTGAATTTCTTGTTAACAATGAAGATGGTGCTCATTTCAGTGCCTTTCAGTGCCAAAAGAAAATGATGGTGAGTGACACCCAAAATTAAAGGT	MUT6	166	186	21	UAAAAGAUACAGGCCAAAUGA	∆21nt	∆21nt	Exon	Exon	Exon	129	45.3900709219858	63.4920634920635	86.231884057971	67.9535720351353	79.9576115537109	12.0040395185756	1.64193789032574	0.751638982596155	1.38364718561081	0.632008203014655	7.95106363014508e-09	yes	pos2	chr11:108343317_108343337del
chr11	108343318_108343338del	TAAAAGATACAGGCCAAATGAT	T	ATM_e57	ENSE00003611442	ATM_e57_del167to187	TAGCTGAATGATCATCAAATGCTCTTTAATGGCCTTTTAAAATTAAAAGGTATTTAATCTGTAACTCCAGGTGGTTCCCCTCTCTCAGCGAAGTGGTGTTCTTGAATGGTGCACAGGAACTGTCCCCATTGGTGAATTTCTTGTTAACAATGAAGATGGTGCTCATTTCAGTGCCTTTCAGTGCCAAAAGAAAATGATGGTGAGTGACACCCAAAATTAAAGGT	MUT6	167	187	21	AAAAGAUACAGGCCAAAUGAU	∆21nt	∆21nt	Exon	Exon	Exon	129	45.3900709219858	63.4920634920635	86.231884057971	67.9535720351353	79.9576115537109	12.0040395185756	1.64193789032574	0.751638982596155	1.38364718561081	0.632008203014655	7.95106363014508e-09	yes	pos2	chr11:108343318_108343338del
chr11	108343316	A	C	ATM_e57	ENSE00003611442	ATM_e57_A165C	TAGCTGAATGATCATCAAATGCTCTTTAATGGCCTTTTAAAATTAAAAGGTATTTAATCTGTAACTCCAGGTGGTTCCCCTCTCTCAGCGAAGTGGTGTTCTTGAATGGTGCACAGGAACTGTCCCCATTGGTGAATTTCTTGTTAACAATGAAGATGGTGCTCCTAAAAGATACAGGCCAAATGATTTCAGTGCCTTTCAGTGCCAAAAGAAAATGATGGTGAGTGACACCCAAAATTAAAGGT	MUT6	165	165	1	A	C	sub	Exon	Exon	Exon	150	27.683615819209	73.9130434782609	74.0740740740741	67.9535720351353	70.2901574831756	2.3365854480403	2.92452925118645	0.751638982596155	0.861153392881595	0.10951441028544	0.670007256827707	no	mid	chr11:108343316A>C	missense_variant|intron_variant	Missense	VUS/Conflicting	2
chr11	108343316_108343321del	CATAAAA	C	ATM_e57	ENSE00003611442	ATM_e57_del165to170	TAGCTGAATGATCATCAAATGCTCTTTAATGGCCTTTTAAAATTAAAAGGTATTTAATCTGTAACTCCAGGTGGTTCCCCTCTCTCAGCGAAGTGGTGTTCTTGAATGGTGCACAGGAACTGTCCCCATTGGTGAATTTCTTGTTAACAATGAAGATGGTGCTCGATACAGGCCAAATGATTTCAGTGCCTTTCAGTGCCAAAAGAAAATGATGGTGAGTGACACCCAAAATTAAAGGT	MUT6	165	170	6	AUAAAA	∆6nt	∆6nt	Exon	Exon	Exon	144	31.4814814814815	46.6666666666667	70.6319702602231	67.9535720351353	70.3052261152024	2.3516540800671	2.58225506993978	0.751638982596155	0.861875069390889	0.110236086794734	0.616181659092346	no	mid	chr11:108343316_108343321del
chr11	108343316	A	G	ATM_e57	ENSE00003611442	ATM_e57_A165G	TAGCTGAATGATCATCAAATGCTCTTTAATGGCCTTTTAAAATTAAAAGGTATTTAATCTGTAACTCCAGGTGGTTCCCCTCTCTCAGCGAAGTGGTGTTCTTGAATGGTGCACAGGAACTGTCCCCATTGGTGAATTTCTTGTTAACAATGAAGATGGTGCTCGTAAAAGATACAGGCCAAATGATTTCAGTGCCTTTCAGTGCCAAAAGAAAATGATGGTGAGTGACACCCAAAATTAAAGGT	MUT6	165	165	1	A	G	sub	Exon	Exon	Exon	150	32.2033898305085	55.1724137931035	72.2772277227723	67.9535720351353	71.4686629969643	3.515090961829	2.77142603156231	0.751638982596155	0.918256046679522	0.166617064083367	0.458170371469463	no	mid	chr11:108343316A>G	missense_variant|intron_variant	Missense	VUS/Conflicting	2
chr11	108343316del	CA	C	ATM_e57	ENSE00003611442	ATM_e57_del165to165	TAGCTGAATGATCATCAAATGCTCTTTAATGGCCTTTTAAAATTAAAAGGTATTTAATCTGTAACTCCAGGTGGTTCCCCTCTCTCAGCGAAGTGGTGTTCTTGAATGGTGCACAGGAACTGTCCCCATTGGTGAATTTCTTGTTAACAATGAAGATGGTGCTCTAAAAGATACAGGCCAAATGATTTCAGTGCCTTTCAGTGCCAAAAGAAAATGATGGTGAGTGACACCCAAAATTAAAGGT	MUT6	165	165	1	A	∆1nt	∆1nt	Exon	Exon	Exon	149	29.6829971181556	63.5135135135135	70.6199460916442	67.9535720351353	69.5998974404934	1.6463254053581	2.12543130626802	0.751638982596155	0.828317111708695	0.07667812911254	0.678848051120915	no	mid	chr11:108343316del	frameshift_variant|intron_variant	Frameshift	Likely Pathogenic	1
chr11	108343316	A	T	ATM_e57	ENSE00003611442	ATM_e57_A165T	TAGCTGAATGATCATCAAATGCTCTTTAATGGCCTTTTAAAATTAAAAGGTATTTAATCTGTAACTCCAGGTGGTTCCCCTCTCTCAGCGAAGTGGTGTTCTTGAATGGTGCACAGGAACTGTCCCCATTGGTGAATTTCTTGTTAACAATGAAGATGGTGCTCTTAAAAGATACAGGCCAAATGATTTCAGTGCCTTTCAGTGCCAAAAGAAAATGATGGTGAGTGACACCCAAAATTAAAGGT	MUT6	165	165	1	A	U	sub	Exon	Exon	Exon	150	30.4123711340206	55	68.7804878048781	67.9535720351353	70.2656615435814	2.3120895084461	2.73775909143685	0.751638982596155	0.859980668553991	0.108341685957836	0.650680872827579	no	mid	chr11:108343316A>T
chr11	108343315	C	G	ATM_e57	ENSE00003611442	ATM_e57_C164G	TAGCTGAATGATCATCAAATGCTCTTTAATGGCCTTTTAAAATTAAAAGGTATTTAATCTGTAACTCCAGGTGGTTCCCCTCTCTCAGCGAAGTGGTGTTCTTGAATGGTGCACAGGAACTGTCCCCATTGGTGAATTTCTTGTTAACAATGAAGATGGTGCTGATAAAAGATACAGGCCAAATGATTTCAGTGCCTTTCAGTGCCAAAAGAAAATGATGGTGAGTGACACCCAAAATTAAAGGT	MUT6	164	164	1	C	G	sub	Exon	Exon	Exon	150	25.1968503937008	34.4827586206897	61.4906832298137	67.9535720351353	64.4416265857328	-3.5119454494025	3.82273343930865	0.751638982596155	0.59458413226094	-0.157054850335215	0.589977083824751	no	mid	chr11:108343315C>G	missense_variant|intron_variant	Missense	VUS/Conflicting	1
chr11	108343314_108343334del	CTCATAAAAGATACAGGCCAAA	C	ATM_e57	ENSE00003611442	ATM_e57_del163to183	TAGCTGAATGATCATCAAATGCTCTTTAATGGCCTTTTAAAATTAAAAGGTATTTAATCTGTAACTCCAGGTGGTTCCCCTCTCTCAGCGAAGTGGTGTTCTTGAATGGTGCACAGGAACTGTCCCCATTGGTGAATTTCTTGTTAACAATGAAGATGGTGCTGATTTCAGTGCCTTTCAGTGCCAAAAGAAAATGATGGTGAGTGACACCCAAAATTAAAGGT	MUT6	163	183	21	UCAUAAAAGAUACAGGCCAAA	∆21nt	∆21nt	Exon	Exon	Exon	129	51.0590858416945	63.9810426540284	85.1941747572816	67.9535720351353	82.4377974576696	14.4842254225343	0.856430590727098	0.751638982596155	1.54629502889306	0.794656046296905	5.59598984133659e-38	yes	pos2	chr11:108343314_108343334del
chr11	108343315_108343335del	TCATAAAAGATACAGGCCAAAT	T	ATM_e57	ENSE00003611442	ATM_e57_del164to184	TAGCTGAATGATCATCAAATGCTCTTTAATGGCCTTTTAAAATTAAAAGGTATTTAATCTGTAACTCCAGGTGGTTCCCCTCTCTCAGCGAAGTGGTGTTCTTGAATGGTGCACAGGAACTGTCCCCATTGGTGAATTTCTTGTTAACAATGAAGATGGTGCTGATTTCAGTGCCTTTCAGTGCCAAAAGAAAATGATGGTGAGTGACACCCAAAATTAAAGGT	MUT6	164	184	21	CAUAAAAGAUACAGGCCAAAU	∆21nt	∆21nt	Exon	Exon	Exon	129	51.0590858416945	63.9810426540284	85.1941747572816	67.9535720351353	82.4377974576696	14.4842254225343	0.856430590727098	0.751638982596155	1.54629502889306	0.794656046296905	5.59598984133659e-38	yes	pos2	chr11:108343315_108343335del
chr11	108343315	C	T	ATM_e57	ENSE00003611442	ATM_e57_C164T	TAGCTGAATGATCATCAAATGCTCTTTAATGGCCTTTTAAAATTAAAAGGTATTTAATCTGTAACTCCAGGTGGTTCCCCTCTCTCAGCGAAGTGGTGTTCTTGAATGGTGCACAGGAACTGTCCCCATTGGTGAATTTCTTGTTAACAATGAAGATGGTGCTTATAAAAGATACAGGCCAAATGATTTCAGTGCCTTTCAGTGCCAAAAGAAAATGATGGTGAGTGACACCCAAAATTAAAGGT	MUT6	164	164	1	C	U	sub	Exon	Exon	Exon	150	30.2325581395349	53.3333333333333	65.7142857142857	67.9535720351353	69.9252937847117	1.97172174957639	2.93283226846957	0.751638982596155	0.843742947094865	0.0921039644987099	0.736516351910474	no	mid	chr11:108343315C>T	missense_variant|intron_variant	Missense	VUS/Conflicting	2
chr11	108343313	C	G	ATM_e57	ENSE00003611442	ATM_e57_C162G	TAGCTGAATGATCATCAAATGCTCTTTAATGGCCTTTTAAAATTAAAAGGTATTTAATCTGTAACTCCAGGTGGTTCCCCTCTCTCAGCGAAGTGGTGTTCTTGAATGGTGCACAGGAACTGTCCCCATTGGTGAATTTCTTGTTAACAATGAAGATGGTGGTCATAAAAGATACAGGCCAAATGATTTCAGTGCCTTTCAGTGCCAAAAGAAAATGATGGTGAGTGACACCCAAAATTAAAGGT	MUT6	162	162	1	C	G	sub	Exon	Exon	Exon	150	36.4130434782609	46.2962962962963	68.3168316831683	67.9535720351353	73.8961943444954	5.9426223093601	2.46704181791385	0.751638982596155	1.04058021500494	0.288941232408785	0.098234968236596	yes	pos1	chr11:108343313C>G	missense_variant|intron_variant	Missense	VUS/Conflicting	1
chr11	108343313del	GC	G	ATM_e57	ENSE00003611442	ATM_e57_del162to162	TAGCTGAATGATCATCAAATGCTCTTTAATGGCCTTTTAAAATTAAAAGGTATTTAATCTGTAACTCCAGGTGGTTCCCCTCTCTCAGCGAAGTGGTGTTCTTGAATGGTGCACAGGAACTGTCCCCATTGGTGAATTTCTTGTTAACAATGAAGATGGTGTCATAAAAGATACAGGCCAAATGATTTCAGTGCCTTTCAGTGCCAAAAGAAAATGATGGTGAGTGACACCCAAAATTAAAGGT	MUT6	162	162	1	C	∆1nt	∆1nt	Exon	Exon	Exon	149	27.3291925465839	39.5348837209302	66.0194174757282	67.9535720351353	66.7776302513937	-1.1759417837416	3.22701412730602	0.751638982596155	0.698144711344701	-0.053494271251454	0.874655184453634	no	mid	chr11:108343313del
chr11	108343313	C	T	ATM_e57	ENSE00003611442	ATM_e57_C162T	TAGCTGAATGATCATCAAATGCTCTTTAATGGCCTTTTAAAATTAAAAGGTATTTAATCTGTAACTCCAGGTGGTTCCCCTCTCTCAGCGAAGTGGTGTTCTTGAATGGTGCACAGGAACTGTCCCCATTGGTGAATTTCTTGTTAACAATGAAGATGGTGTTCATAAAAGATACAGGCCAAATGATTTCAGTGCCTTTCAGTGCCAAAAGAAAATGATGGTGAGTGACACCCAAAATTAAAGGT	MUT6	162	162	1	C	U	sub	Exon	Exon	Exon	150	23.0769230769231	42.8571428571429	64.7058823529412	67.9535720351353	63.7128035399634	-4.2407684951719	4.67287939715317	0.751638982596155	0.562920575415644	-0.188718407180511	0.592714391359396	no	mid	chr11:108343313C>T	missense_variant|intron_variant	Missense	VUS/Conflicting	2
chr11	108343312	G	T	ATM_e57	ENSE00003611442	ATM_e57_G161T	TAGCTGAATGATCATCAAATGCTCTTTAATGGCCTTTTAAAATTAAAAGGTATTTAATCTGTAACTCCAGGTGGTTCCCCTCTCTCAGCGAAGTGGTGTTCTTGAATGGTGCACAGGAACTGTCCCCATTGGTGAATTTCTTGTTAACAATGAAGATGGTTCTCATAAAAGATACAGGCCAAATGATTTCAGTGCCTTTCAGTGCCAAAAGAAAATGATGGTGAGTGACACCCAAAATTAAAGGT	MUT6	161	161	1	G	U	sub	Exon	Exon	Exon	150	30.379746835443	54.5454545454546	61.6519174041298	67.9535720351353	69.6285202498129	1.6749482146776	2.20830013483518	0.751638982596155	0.829670255163622	0.078031272567467	0.687566104044003	no	mid	chr11:108343312G>T
chr11	108343309del	TG	T	ATM_e57	ENSE00003611442	ATM_e57_del158to158	TAGCTGAATGATCATCAAATGCTCTTTAATGGCCTTTTAAAATTAAAAGGTATTTAATCTGTAACTCCAGGTGGTTCCCCTCTCTCAGCGAAGTGGTGTTCTTGAATGGTGCACAGGAACTGTCCCCATTGGTGAATTTCTTGTTAACAATGAAGATGTGCTCATAAAAGATACAGGCCAAATGATTTCAGTGCCTTTCAGTGCCAAAAGAAAATGATGGTGAGTGACACCCAAAATTAAAGGT	MUT6	158	158	1	G	∆1nt	∆1nt	Exon	Exon	Exon	149	25.9259259259259	42.8571428571429	69.3548387096774	67.9535720351353	67.6956828477379	-0.257889187397398	5.25287708308309	0.751638982596155	0.739821529756458	-0.011817452839697	0.984666610880786	no	mid	chr11:108343309del
chr11	108343310del	GG	G	ATM_e57	ENSE00003611442	ATM_e57_del159to159	TAGCTGAATGATCATCAAATGCTCTTTAATGGCCTTTTAAAATTAAAAGGTATTTAATCTGTAACTCCAGGTGGTTCCCCTCTCTCAGCGAAGTGGTGTTCTTGAATGGTGCACAGGAACTGTCCCCATTGGTGAATTTCTTGTTAACAATGAAGATGTGCTCATAAAAGATACAGGCCAAATGATTTCAGTGCCTTTCAGTGCCAAAAGAAAATGATGGTGAGTGACACCCAAAATTAAAGGT	MUT6	159	159	1	G	∆1nt	∆1nt	Exon	Exon	Exon	149	25.9259259259259	42.8571428571429	69.3548387096774	67.9535720351353	67.6956828477379	-0.257889187397398	5.25287708308309	0.751638982596155	0.739821529756458	-0.011817452839697	0.984666610880786	no	mid	chr11:108343310del	frameshift_variant|intron_variant	Frameshift	Pathogenic	1
chr11	108343310	G	T	ATM_e57	ENSE00003611442	ATM_e57_G159T	TAGCTGAATGATCATCAAATGCTCTTTAATGGCCTTTTAAAATTAAAAGGTATTTAATCTGTAACTCCAGGTGGTTCCCCTCTCTCAGCGAAGTGGTGTTCTTGAATGGTGCACAGGAACTGTCCCCATTGGTGAATTTCTTGTTAACAATGAAGATGTTGCTCATAAAAGATACAGGCCAAATGATTTCAGTGCCTTTCAGTGCCAAAAGAAAATGATGGTGAGTGACACCCAAAATTAAAGGT	MUT6	159	159	1	G	U	sub	Exon	Exon	Exon	150	23.2142857142857	66.6666666666667	79.0123456790123	67.9535720351353	68.6022383470936	0.648666311958301	5.32842033244754	0.751638982596155	0.781588557731877	0.0299495751357219	0.971517550946794	no	mid	chr11:108343310G>T	missense_variant|intron_variant	Missense	VUS/Conflicting	1
chr11	108343309	G	T	ATM_e57	ENSE00003611442	ATM_e57_G158T	TAGCTGAATGATCATCAAATGCTCTTTAATGGCCTTTTAAAATTAAAAGGTATTTAATCTGTAACTCCAGGTGGTTCCCCTCTCTCAGCGAAGTGGTGTTCTTGAATGGTGCACAGGAACTGTCCCCATTGGTGAATTTCTTGTTAACAATGAAGATTGTGCTCATAAAAGATACAGGCCAAATGATTTCAGTGCCTTTCAGTGCCAAAAGAAAATGATGGTGAGTGACACCCAAAATTAAAGGT	MUT6	158	158	1	G	U	sub	Exon	Exon	Exon	150	28.1879194630873	47.8260869565218	68.75	67.9535720351353	67.9535720351353	0	3.31640018787233	0.751638982596155	0.751638982596155	0	1	no	mid	chr11:108343309G>T	missense_variant|intron_variant	Missense	VUS/Conflicting	1
chr11	108343306_108343311del	AGATGGT	A	ATM_e57	ENSE00003611442	ATM_e57_del155to160	TAGCTGAATGATCATCAAATGCTCTTTAATGGCCTTTTAAAATTAAAAGGTATTTAATCTGTAACTCCAGGTGGTTCCCCTCTCTCAGCGAAGTGGTGTTCTTGAATGGTGCACAGGAACTGTCCCCATTGGTGAATTTCTTGTTAACAATGAAGCTCATAAAAGATACAGGCCAAATGATTTCAGTGCCTTTCAGTGCCAAAAGAAAATGATGGTGAGTGACACCCAAAATTAAAGGT	MUT6	155	160	6	GAUGGU	∆6nt	∆6nt	Exon	Exon	Exon	144	27.9411764705882	40	61.340206185567	67.9535720351353	66.875621570874	-1.0779504642613	2.90274829726764	0.751638982596155	0.702564979964129	-0.049074002632026	0.871867457778756	no	mid	chr11:108343306_108343311del
chr11	108343307_108343312del	GATGGTG	G	ATM_e57	ENSE00003611442	ATM_e57_del156to161	TAGCTGAATGATCATCAAATGCTCTTTAATGGCCTTTTAAAATTAAAAGGTATTTAATCTGTAACTCCAGGTGGTTCCCCTCTCTCAGCGAAGTGGTGTTCTTGAATGGTGCACAGGAACTGTCCCCATTGGTGAATTTCTTGTTAACAATGAAGCTCATAAAAGATACAGGCCAAATGATTTCAGTGCCTTTCAGTGCCAAAAGAAAATGATGGTGAGTGACACCCAAAATTAAAGGT	MUT6	156	161	6	AUGGUG	∆6nt	∆6nt	Exon	Exon	Exon	144	27.9411764705882	40	61.340206185567	67.9535720351353	66.875621570874	-1.0779504642613	2.90274829726764	0.751638982596155	0.702564979964129	-0.049074002632026	0.871867457778756	no	mid	chr11:108343307_108343312del
chr11	108343307	A	C	ATM_e57	ENSE00003611442	ATM_e57_A156C	TAGCTGAATGATCATCAAATGCTCTTTAATGGCCTTTTAAAATTAAAAGGTATTTAATCTGTAACTCCAGGTGGTTCCCCTCTCTCAGCGAAGTGGTGTTCTTGAATGGTGCACAGGAACTGTCCCCATTGGTGAATTTCTTGTTAACAATGAAGCTGGTGCTCATAAAAGATACAGGCCAAATGATTTCAGTGCCTTTCAGTGCCAAAAGAAAATGATGGTGAGTGACACCCAAAATTAAAGGT	MUT6	156	156	1	A	C	sub	Exon	Exon	Exon	150	24.5192307692308	65.3061224489796	73.3333333333333	67.9535720351353	66.6895140819189	-1.2640579532164	2.97911480707519	0.751638982596155	0.694175490543581	-0.0574634920525741	0.851310120269042	no	mid	chr11:108343307A>C
chr11	108343307_108343327del	GATGGTGCTCATAAAAGATACA	G	ATM_e57	ENSE00003611442	ATM_e57_del156to176	TAGCTGAATGATCATCAAATGCTCTTTAATGGCCTTTTAAAATTAAAAGGTATTTAATCTGTAACTCCAGGTGGTTCCCCTCTCTCAGCGAAGTGGTGTTCTTGAATGGTGCACAGGAACTGTCCCCATTGGTGAATTTCTTGTTAACAATGAAGGGCCAAATGATTTCAGTGCCTTTCAGTGCCAAAAGAAAATGATGGTGAGTGACACCCAAAATTAAAGGT	MUT6	156	176	21	AUGGUGCUCAUAAAAGAUACA	∆21nt	∆21nt	Exon	Exon	Exon	129	28.9115646258503	34.6938775510204	64.6511627906977	67.9535720351353	66.7616178396705	-1.19195419546481	1.7565668158612	0.751638982596155	0.697423034835406	-0.054215947760749	0.726204434631696	no	mid	chr11:108343307_108343327del
chr11	108343306_108343308del	AGAT	A	ATM_e57	ENSE00003611442	ATM_e57_del155to157	TAGCTGAATGATCATCAAATGCTCTTTAATGGCCTTTTAAAATTAAAAGGTATTTAATCTGTAACTCCAGGTGGTTCCCCTCTCTCAGCGAAGTGGTGTTCTTGAATGGTGCACAGGAACTGTCCCCATTGGTGAATTTCTTGTTAACAATGAAGGTGCTCATAAAAGATACAGGCCAAATGATTTCAGTGCCTTTCAGTGCCAAAAGAAAATGATGGTGAGTGACACCCAAAATTAAAGGT	MUT6	155	157	3	GAU	∆3nt	∆3nt	Exon	Exon	Exon	147	17.3469387755102	31.7073170731707	61.2612612612613	67.9535720351353	57.9804483503232	-9.9731236848121	4.88482534296188	0.751638982596155	0.321970830874944	-0.429668151721211	0.123172684385934	no	mid	chr11:108343306_108343308del
chr11	108343307_108343309del	GATG	G	ATM_e57	ENSE00003611442	ATM_e57_del156to158	TAGCTGAATGATCATCAAATGCTCTTTAATGGCCTTTTAAAATTAAAAGGTATTTAATCTGTAACTCCAGGTGGTTCCCCTCTCTCAGCGAAGTGGTGTTCTTGAATGGTGCACAGGAACTGTCCCCATTGGTGAATTTCTTGTTAACAATGAAGGTGCTCATAAAAGATACAGGCCAAATGATTTCAGTGCCTTTCAGTGCCAAAAGAAAATGATGGTGAGTGACACCCAAAATTAAAGGT	MUT6	156	158	3	AUG	∆3nt	∆3nt	Exon	Exon	Exon	147	17.3469387755102	31.7073170731707	61.2612612612613	67.9535720351353	57.9804483503232	-9.9731236848121	4.88482534296188	0.751638982596155	0.321970830874944	-0.429668151721211	0.123172684385934	no	mid	chr11:108343307_108343309del
chr11	108343307	A	G	ATM_e57	ENSE00003611442	ATM_e57_A156G	TAGCTGAATGATCATCAAATGCTCTTTAATGGCCTTTTAAAATTAAAAGGTATTTAATCTGTAACTCCAGGTGGTTCCCCTCTCTCAGCGAAGTGGTGTTCTTGAATGGTGCACAGGAACTGTCCCCATTGGTGAATTTCTTGTTAACAATGAAGGTGGTGCTCATAAAAGATACAGGCCAAATGATTTCAGTGCCTTTCAGTGCCAAAAGAAAATGATGGTGAGTGACACCCAAAATTAAAGGT	MUT6	156	156	1	A	G	sub	Exon	Exon	Exon	150	19.7771587743733	36	64.0226628895184	67.9535720351353	57.9672610600715	-9.98631097506381	2.72761715724657	0.751638982596155	0.321429573492973	-0.430209409103182	0.000801260469904396	yes	neg1	chr11:108343307A>G	missense_variant|intron_variant	Missense	VUS/Conflicting	2
chr11	108343307del	GA	G	ATM_e57	ENSE00003611442	ATM_e57_del156to156	TAGCTGAATGATCATCAAATGCTCTTTAATGGCCTTTTAAAATTAAAAGGTATTTAATCTGTAACTCCAGGTGGTTCCCCTCTCTCAGCGAAGTGGTGTTCTTGAATGGTGCACAGGAACTGTCCCCATTGGTGAATTTCTTGTTAACAATGAAGTGGTGCTCATAAAAGATACAGGCCAAATGATTTCAGTGCCTTTCAGTGCCAAAAGAAAATGATGGTGAGTGACACCCAAAATTAAAGGT	MUT6	156	156	1	A	∆1nt	∆1nt	Exon	Exon	Exon	149	20.7171314741036	44.1860465116279	58.7155963302752	67.9535720351353	60.1826771341008	-7.7708949010345	3.12513861155177	0.751638982596155	0.413082490173374	-0.338556492422781	0.0444659429187606	yes	neg1	chr11:108343307del
chr11	108343307	A	T	ATM_e57	ENSE00003611442	ATM_e57_A156T	TAGCTGAATGATCATCAAATGCTCTTTAATGGCCTTTTAAAATTAAAAGGTATTTAATCTGTAACTCCAGGTGGTTCCCCTCTCTCAGCGAAGTGGTGTTCTTGAATGGTGCACAGGAACTGTCCCCATTGGTGAATTTCTTGTTAACAATGAAGTTGGTGCTCATAAAAGATACAGGCCAAATGATTTCAGTGCCTTTCAGTGCCAAAAGAAAATGATGGTGAGTGACACCCAAAATTAAAGGT	MUT6	156	156	1	A	U	sub	Exon	Exon	Exon	150	22.9323308270677	43.5483870967742	60.6153846153846	67.9535720351353	62.5750019882189	-5.3785700469164	2.85785891534336	0.751638982596155	0.514026991910942	-0.237611990685213	0.177450577271588	no	mid	chr11:108343307A>T	missense_variant|intron_variant	Missense	VUS/Conflicting	2
chr11	108343306	G	T	ATM_e57	ENSE00003611442	ATM_e57_G155T	TAGCTGAATGATCATCAAATGCTCTTTAATGGCCTTTTAAAATTAAAAGGTATTTAATCTGTAACTCCAGGTGGTTCCCCTCTCTCAGCGAAGTGGTGTTCTTGAATGGTGCACAGGAACTGTCCCCATTGGTGAATTTCTTGTTAACAATGAATATGGTGCTCATAAAAGATACAGGCCAAATGATTTCAGTGCCTTTCAGTGCCAAAAGAAAATGATGGTGAGTGACACCCAAAATTAAAGGT	MUT6	155	155	1	G	U	sub	Exon	Exon	Exon	150	15.8064516129032	27.2727272727273	41.0344827586207	67.9535720351353	52.069449035805	-15.8841229993303	3.21560777023206	0.751638982596155	0.0828252776074801	-0.668813704988675	1.83110434071293e-06	yes	neg2	chr11:108343306G>T	missense_variant|intron_variant	Missense	VUS/Conflicting	2
chr11	108343304_108343324del	GAAGATGGTGCTCATAAAAGAT	G	ATM_e57	ENSE00003611442	ATM_e57_del153to173	TAGCTGAATGATCATCAAATGCTCTTTAATGGCCTTTTAAAATTAAAAGGTATTTAATCTGTAACTCCAGGTGGTTCCCCTCTCTCAGCGAAGTGGTGTTCTTGAATGGTGCACAGGAACTGTCCCCATTGGTGAATTTCTTGTTAACAATGACAGGCCAAATGATTTCAGTGCCTTTCAGTGCCAAAAGAAAATGATGGTGAGTGACACCCAAAATTAAAGGT	MUT6	153	173	21	AAGAUGGUGCUCAUAAAAGAU	∆21nt	∆21nt	Exon	Exon	Exon	129	39.6084337349398	44.6666666666667	68.8346883468835	67.9535720351353	75.3814784988603	7.427906463725	1.28589410830191	0.751638982596155	1.11906253539072	0.367423552794565	1.21846924507175e-06	yes	pos1	chr11:108343304_108343324del
chr11	108343305_108343325del	AAGATGGTGCTCATAAAAGATA	A	ATM_e57	ENSE00003611442	ATM_e57_del154to174	TAGCTGAATGATCATCAAATGCTCTTTAATGGCCTTTTAAAATTAAAAGGTATTTAATCTGTAACTCCAGGTGGTTCCCCTCTCTCAGCGAAGTGGTGTTCTTGAATGGTGCACAGGAACTGTCCCCATTGGTGAATTTCTTGTTAACAATGACAGGCCAAATGATTTCAGTGCCTTTCAGTGCCAAAAGAAAATGATGGTGAGTGACACCCAAAATTAAAGGT	MUT6	154	174	21	AGAUGGUGCUCAUAAAAGAUA	∆21nt	∆21nt	Exon	Exon	Exon	129	39.6084337349398	44.6666666666667	68.8346883468835	67.9535720351353	75.3814784988603	7.427906463725	1.28589410830191	0.751638982596155	1.11906253539072	0.367423552794565	1.21846924507175e-06	yes	pos1	chr11:108343305_108343325del
chr11	108343305	A	C	ATM_e57	ENSE00003611442	ATM_e57_A154C	TAGCTGAATGATCATCAAATGCTCTTTAATGGCCTTTTAAAATTAAAAGGTATTTAATCTGTAACTCCAGGTGGTTCCCCTCTCTCAGCGAAGTGGTGTTCTTGAATGGTGCACAGGAACTGTCCCCATTGGTGAATTTCTTGTTAACAATGACGATGGTGCTCATAAAAGATACAGGCCAAATGATTTCAGTGCCTTTCAGTGCCAAAAGAAAATGATGGTGAGTGACACCCAAAATTAAAGGT	MUT6	154	154	1	A	C	sub	Exon	Exon	Exon	150	26.9230769230769	45	57.5757575757576	67.9535720351353	67.1428499887084	-0.810722046426904	3.98026731268069	0.751638982596155	0.714653061494812	-0.036985921101343	0.936527376675553	no	mid	chr11:108343305A>C
chr11	108343304del	GA	G	ATM_e57	ENSE00003611442	ATM_e57_del153to153	TAGCTGAATGATCATCAAATGCTCTTTAATGGCCTTTTAAAATTAAAAGGTATTTAATCTGTAACTCCAGGTGGTTCCCCTCTCTCAGCGAAGTGGTGTTCTTGAATGGTGCACAGGAACTGTCCCCATTGGTGAATTTCTTGTTAACAATGAGATGGTGCTCATAAAAGATACAGGCCAAATGATTTCAGTGCCTTTCAGTGCCAAAAGAAAATGATGGTGAGTGACACCCAAAATTAAAGGT	MUT6	153	153	1	A	∆1nt	∆1nt	Exon	Exon	Exon	149	28.0769230769231	30	60.2076124567474	67.9535720351353	65.9338311355371	-2.0197408995982	2.61843877816725	0.751638982596155	0.660346904170401	-0.091292078425754	0.670007256827707	no	mid	chr11:108343304del
chr11	108343305del	AA	A	ATM_e57	ENSE00003611442	ATM_e57_del154to154	TAGCTGAATGATCATCAAATGCTCTTTAATGGCCTTTTAAAATTAAAAGGTATTTAATCTGTAACTCCAGGTGGTTCCCCTCTCTCAGCGAAGTGGTGTTCTTGAATGGTGCACAGGAACTGTCCCCATTGGTGAATTTCTTGTTAACAATGAGATGGTGCTCATAAAAGATACAGGCCAAATGATTTCAGTGCCTTTCAGTGCCAAAAGAAAATGATGGTGAGTGACACCCAAAATTAAAGGT	MUT6	154	154	1	A	∆1nt	∆1nt	Exon	Exon	Exon	149	28.0769230769231	30	60.2076124567474	67.9535720351353	65.9338311355371	-2.0197408995982	2.61843877816725	0.751638982596155	0.660346904170401	-0.091292078425754	0.670007256827707	no	mid	chr11:108343305del
chr11	108343305	A	G	ATM_e57	ENSE00003611442	ATM_e57_A154G	TAGCTGAATGATCATCAAATGCTCTTTAATGGCCTTTTAAAATTAAAAGGTATTTAATCTGTAACTCCAGGTGGTTCCCCTCTCTCAGCGAAGTGGTGTTCTTGAATGGTGCACAGGAACTGTCCCCATTGGTGAATTTCTTGTTAACAATGAGGATGGTGCTCATAAAAGATACAGGCCAAATGATTTCAGTGCCTTTCAGTGCCAAAAGAAAATGATGGTGAGTGACACCCAAAATTAAAGGT	MUT6	154	154	1	A	G	sub	Exon	Exon	Exon	150	26.271186440678	29.6296296296296	57.3913043478261	67.9535720351353	64.7098918514148	-3.2436801837205	3.9086564129366	0.751638982596155	0.606311375536976	-0.145327607059179	0.636149976352731	no	mid	chr11:108343305A>G
chr11	108343305	A	T	ATM_e57	ENSE00003611442	ATM_e57_A154T	TAGCTGAATGATCATCAAATGCTCTTTAATGGCCTTTTAAAATTAAAAGGTATTTAATCTGTAACTCCAGGTGGTTCCCCTCTCTCAGCGAAGTGGTGTTCTTGAATGGTGCACAGGAACTGTCCCCATTGGTGAATTTCTTGTTAACAATGATGATGGTGCTCATAAAAGATACAGGCCAAATGATTTCAGTGCCTTTCAGTGCCAAAAGAAAATGATGGTGAGTGACACCCAAAATTAAAGGT	MUT6	154	154	1	A	U	sub	Exon	Exon	Exon	150	23.9130434782609	33.3333333333333	62.962962962963	67.9535720351353	63.4558854626025	-4.4976865725328	4.58313397591908	0.751638982596155	0.551824799085241	-0.199814183510914	0.55187196299954	no	mid	chr11:108343305A>T
chr11	108343305_108343310del	AAGATGG	A	ATM_e57	ENSE00003611442	ATM_e57_del154to159	TAGCTGAATGATCATCAAATGCTCTTTAATGGCCTTTTAAAATTAAAAGGTATTTAATCTGTAACTCCAGGTGGTTCCCCTCTCTCAGCGAAGTGGTGTTCTTGAATGGTGCACAGGAACTGTCCCCATTGGTGAATTTCTTGTTAACAATGATGCTCATAAAAGATACAGGCCAAATGATTTCAGTGCCTTTCAGTGCCAAAAGAAAATGATGGTGAGTGACACCCAAAATTAAAGGT	MUT6	154	159	6	AGAUGG	∆6nt	∆6nt	Exon	Exon	Exon	144	9.33333333333333	26.0869565217391	52.054794520548	67.9535720351353	48.3883849655329	-19.5651870696024	6.82222166746523	0.751638982596155	-0.0644869398522591	-0.816125922448414	0.0151527777784424	yes	neg2	chr11:108343305_108343310del
chr11	108343303_108343305del	TGAA	T	ATM_e57	ENSE00003611442	ATM_e57_del152to154	TAGCTGAATGATCATCAAATGCTCTTTAATGGCCTTTTAAAATTAAAAGGTATTTAATCTGTAACTCCAGGTGGTTCCCCTCTCTCAGCGAAGTGGTGTTCTTGAATGGTGCACAGGAACTGTCCCCATTGGTGAATTTCTTGTTAACAATGATGGTGCTCATAAAAGATACAGGCCAAATGATTTCAGTGCCTTTCAGTGCCAAAAGAAAATGATGGTGAGTGACACCCAAAATTAAAGGT	MUT6	152	154	3	GAA	∆3nt	∆3nt	Exon	Exon	Exon	147	20.6185567010309	37.5	59.349593495935	67.9535720351353	59.3671380328214	-8.5864340023139	2.92762465180026	0.751638982596155	0.379163694236533	-0.372475288359622	0.0121520662576128	yes	neg1	chr11:108343303_108343305del
chr11	108343304_108343306del	GAAG	G	ATM_e57	ENSE00003611442	ATM_e57_del153to155	TAGCTGAATGATCATCAAATGCTCTTTAATGGCCTTTTAAAATTAAAAGGTATTTAATCTGTAACTCCAGGTGGTTCCCCTCTCTCAGCGAAGTGGTGTTCTTGAATGGTGCACAGGAACTGTCCCCATTGGTGAATTTCTTGTTAACAATGATGGTGCTCATAAAAGATACAGGCCAAATGATTTCAGTGCCTTTCAGTGCCAAAAGAAAATGATGGTGAGTGACACCCAAAATTAAAGGT	MUT6	153	155	3	AAG	∆3nt	∆3nt	Exon	Exon	Exon	147	20.6185567010309	37.5	59.349593495935	67.9535720351353	59.3671380328214	-8.5864340023139	2.92762465180026	0.751638982596155	0.379163694236533	-0.372475288359622	0.0121520662576128	yes	neg1	chr11:108343304_108343306del
chr11	108343305_108343307del	AAGA	A	ATM_e57	ENSE00003611442	ATM_e57_del154to156	TAGCTGAATGATCATCAAATGCTCTTTAATGGCCTTTTAAAATTAAAAGGTATTTAATCTGTAACTCCAGGTGGTTCCCCTCTCTCAGCGAAGTGGTGTTCTTGAATGGTGCACAGGAACTGTCCCCATTGGTGAATTTCTTGTTAACAATGATGGTGCTCATAAAAGATACAGGCCAAATGATTTCAGTGCCTTTCAGTGCCAAAAGAAAATGATGGTGAGTGACACCCAAAATTAAAGGT	MUT6	154	156	3	AGA	∆3nt	∆3nt	Exon	Exon	Exon	147	20.6185567010309	37.5	59.349593495935	67.9535720351353	59.3671380328214	-8.5864340023139	2.92762465180026	0.751638982596155	0.379163694236533	-0.372475288359622	0.0121520662576128	yes	neg1	chr11:108343305_108343307del
chr11	108343304	A	C	ATM_e57	ENSE00003611442	ATM_e57_A153C	TAGCTGAATGATCATCAAATGCTCTTTAATGGCCTTTTAAAATTAAAAGGTATTTAATCTGTAACTCCAGGTGGTTCCCCTCTCTCAGCGAAGTGGTGTTCTTGAATGGTGCACAGGAACTGTCCCCATTGGTGAATTTCTTGTTAACAATGCAGATGGTGCTCATAAAAGATACAGGCCAAATGATTTCAGTGCCTTTCAGTGCCAAAAGAAAATGATGGTGAGTGACACCCAAAATTAAAGGT	MUT6	153	153	1	A	C	sub	Exon	Exon	Exon	150	22.8	27.5862068965517	55.9055118110236	67.9535720351353	60.6228274480384	-7.33074458709691	3.01481963141071	0.751638982596155	0.431485241160384	-0.320153741435771	0.0509133917213392	yes	neg1	chr11:108343304A>C
chr11	108343304	A	G	ATM_e57	ENSE00003611442	ATM_e57_A153G	TAGCTGAATGATCATCAAATGCTCTTTAATGGCCTTTTAAAATTAAAAGGTATTTAATCTGTAACTCCAGGTGGTTCCCCTCTCTCAGCGAAGTGGTGTTCTTGAATGGTGCACAGGAACTGTCCCCATTGGTGAATTTCTTGTTAACAATGGAGATGGTGCTCATAAAAGATACAGGCCAAATGATTTCAGTGCCTTTCAGTGCCAAAAGAAAATGATGGTGAGTGACACCCAAAATTAAAGGT	MUT6	153	153	1	A	G	sub	Exon	Exon	Exon	150	23.2142857142857	28	46.236559139785	67.9535720351353	61.5811813115796	-6.3723907235557	4.30038780487782	0.751638982596155	0.471808916117214	-0.279830066478941	0.333353341542342	no	mid	chr11:108343304A>G
chr11	108343301_108343306del	AATGAAG	A	ATM_e57	ENSE00003611442	ATM_e57_del150to155	TAGCTGAATGATCATCAAATGCTCTTTAATGGCCTTTTAAAATTAAAAGGTATTTAATCTGTAACTCCAGGTGGTTCCCCTCTCTCAGCGAAGTGGTGTTCTTGAATGGTGCACAGGAACTGTCCCCATTGGTGAATTTCTTGTTAACAATGGTGCTCATAAAAGATACAGGCCAAATGATTTCAGTGCCTTTCAGTGCCAAAAGAAAATGATGGTGAGTGACACCCAAAATTAAAGGT	MUT6	150	155	6	AUGAAG	∆6nt	∆6nt	Exon	Exon	Exon	144	16.3385826771654	19.0789473684211	50.551876379691	67.9535720351353	51.1390211032397	-16.8145509318956	2.5501876667425	0.751638982596155	0.0455687278151516	-0.706070254781003	6.91592845309469e-11	yes	neg2	chr11:108343301_108343306del
chr11	108343302_108343307del	ATGAAGA	A	ATM_e57	ENSE00003611442	ATM_e57_del151to156	TAGCTGAATGATCATCAAATGCTCTTTAATGGCCTTTTAAAATTAAAAGGTATTTAATCTGTAACTCCAGGTGGTTCCCCTCTCTCAGCGAAGTGGTGTTCTTGAATGGTGCACAGGAACTGTCCCCATTGGTGAATTTCTTGTTAACAATGGTGCTCATAAAAGATACAGGCCAAATGATTTCAGTGCCTTTCAGTGCCAAAAGAAAATGATGGTGAGTGACACCCAAAATTAAAGGT	MUT6	151	156	6	UGAAGA	∆6nt	∆6nt	Exon	Exon	Exon	144	16.3385826771654	19.0789473684211	50.551876379691	67.9535720351353	51.1390211032397	-16.8145509318956	2.5501876667425	0.751638982596155	0.0455687278151516	-0.706070254781003	6.91592845309469e-11	yes	neg2	chr11:108343302_108343307del
chr11	108343303_108343308del	TGAAGAT	T	ATM_e57	ENSE00003611442	ATM_e57_del152to157	TAGCTGAATGATCATCAAATGCTCTTTAATGGCCTTTTAAAATTAAAAGGTATTTAATCTGTAACTCCAGGTGGTTCCCCTCTCTCAGCGAAGTGGTGTTCTTGAATGGTGCACAGGAACTGTCCCCATTGGTGAATTTCTTGTTAACAATGGTGCTCATAAAAGATACAGGCCAAATGATTTCAGTGCCTTTCAGTGCCAAAAGAAAATGATGGTGAGTGACACCCAAAATTAAAGGT	MUT6	152	157	6	GAAGAU	∆6nt	∆6nt	Exon	Exon	Exon	144	16.3385826771654	19.0789473684211	50.551876379691	67.9535720351353	51.1390211032397	-16.8145509318956	2.5501876667425	0.751638982596155	0.0455687278151516	-0.706070254781003	6.91592845309469e-11	yes	neg2	chr11:108343303_108343308del
chr11	108343304_108343309del	GAAGATG	G	ATM_e57	ENSE00003611442	ATM_e57_del153to158	TAGCTGAATGATCATCAAATGCTCTTTAATGGCCTTTTAAAATTAAAAGGTATTTAATCTGTAACTCCAGGTGGTTCCCCTCTCTCAGCGAAGTGGTGTTCTTGAATGGTGCACAGGAACTGTCCCCATTGGTGAATTTCTTGTTAACAATGGTGCTCATAAAAGATACAGGCCAAATGATTTCAGTGCCTTTCAGTGCCAAAAGAAAATGATGGTGAGTGACACCCAAAATTAAAGGT	MUT6	153	158	6	AAGAUG	∆6nt	∆6nt	Exon	Exon	Exon	144	16.3385826771654	19.0789473684211	50.551876379691	67.9535720351353	51.1390211032397	-16.8145509318956	2.5501876667425	0.751638982596155	0.0455687278151516	-0.706070254781003	6.91592845309469e-11	yes	neg2	chr11:108343304_108343309del
chr11	108343304	A	T	ATM_e57	ENSE00003611442	ATM_e57_A153T	TAGCTGAATGATCATCAAATGCTCTTTAATGGCCTTTTAAAATTAAAAGGTATTTAATCTGTAACTCCAGGTGGTTCCCCTCTCTCAGCGAAGTGGTGTTCTTGAATGGTGCACAGGAACTGTCCCCATTGGTGAATTTCTTGTTAACAATGTAGATGGTGCTCATAAAAGATACAGGCCAAATGATTTCAGTGCCTTTCAGTGCCAAAAGAAAATGATGGTGAGTGACACCCAAAATTAAAGGT	MUT6	153	153	1	A	U	sub	Exon	Exon	Exon	150	6.02189781021898	9.63855421686747	24.0740740740741	67.9535720351353	29.424831182988	-38.5287408521473	3.00904263085795	0.751638982596155	-0.874839450226318	-1.62647843282247	3.27429213990667e-27	yes	neg3	chr11:108343304A>T
chr11	108343303	G	T	ATM_e57	ENSE00003611442	ATM_e57_G152T	TAGCTGAATGATCATCAAATGCTCTTTAATGGCCTTTTAAAATTAAAAGGTATTTAATCTGTAACTCCAGGTGGTTCCCCTCTCTCAGCGAAGTGGTGTTCTTGAATGGTGCACAGGAACTGTCCCCATTGGTGAATTTCTTGTTAACAATTAAGATGGTGCTCATAAAAGATACAGGCCAAATGATTTCAGTGCCTTTCAGTGCCAAAAGAAAATGATGGTGAGTGACACCCAAAATTAAAGGT	MUT6	152	152	1	G	U	sub	Exon	Exon	Exon	150	8.97009966777409	16.6666666666667	36.7256637168142	67.9535720351353	39.1476065246456	-28.8059655104897	3.82617731596436	0.751638982596155	-0.441111868140325	-1.19275085073648	1.90158603394726e-12	yes	neg3	chr11:108343303G>T	nonsense|intron_variant	Nonsense	Pathogenic	1
chr11	108343303_108343323del	TGAAGATGGTGCTCATAAAAGA	T	ATM_e57	ENSE00003611442	ATM_e57_del152to172	TAGCTGAATGATCATCAAATGCTCTTTAATGGCCTTTTAAAATTAAAAGGTATTTAATCTGTAACTCCAGGTGGTTCCCCTCTCTCAGCGAAGTGGTGTTCTTGAATGGTGCACAGGAACTGTCCCCATTGGTGAATTTCTTGTTAACAATTACAGGCCAAATGATTTCAGTGCCTTTCAGTGCCAAAAGAAAATGATGGTGAGTGACACCCAAAATTAAAGGT	MUT6	152	172	21	GAAGAUGGUGCUCAUAAAAGA	∆21nt	∆21nt	Exon	Exon	Exon	129	18.3639398998331	28.030303030303	53.0487804878049	67.9535720351353	54.7959573303639	-13.1576147047714	2.24563446001399	0.751638982596155	0.192429897456582	-0.559209085139573	8.19835652022823e-09	yes	neg2	chr11:108343303_108343323del
chr11	108343301	A	C	ATM_e57	ENSE00003611442	ATM_e57_A150C	TAGCTGAATGATCATCAAATGCTCTTTAATGGCCTTTTAAAATTAAAAGGTATTTAATCTGTAACTCCAGGTGGTTCCCCTCTCTCAGCGAAGTGGTGTTCTTGAATGGTGCACAGGAACTGTCCCCATTGGTGAATTTCTTGTTAACACTGAAGATGGTGCTCATAAAAGATACAGGCCAAATGATTTCAGTGCCTTTCAGTGCCAAAAGAAAATGATGGTGAGTGACACCCAAAATTAAAGGT	MUT6	150	150	1	A	C	sub	Exon	Exon	Exon	150	30.1724137931035	41.3793103448276	81.0810810810811	67.9535720351353	69.6666603478972	1.7130883127619	3.48915454254036	0.751638982596155	0.831474446436859	0.079835463840704	0.825929879634537	no	mid	chr11:108343301A>C
chr11	108343300_108343320del	CAATGAAGATGGTGCTCATAAA	C	ATM_e57	ENSE00003611442	ATM_e57_del149to169	TAGCTGAATGATCATCAAATGCTCTTTAATGGCCTTTTAAAATTAAAAGGTATTTAATCTGTAACTCCAGGTGGTTCCCCTCTCTCAGCGAAGTGGTGTTCTTGAATGGTGCACAGGAACTGTCCCCATTGGTGAATTTCTTGTTAACAGATACAGGCCAAATGATTTCAGTGCCTTTCAGTGCCAAAAGAAAATGATGGTGAGTGACACCCAAAATTAAAGGT	MUT6	149	169	21	AAUGAAGAUGGUGCUCAUAAA	∆21nt	∆21nt	Exon	Exon	Exon	129	33.6764705882353	42.6900584795322	71.2435233160622	67.9535720351353	71.0845191306555	3.1309470955202	1.46000342932864	0.751638982596155	0.899492457437865	0.14785347484171	0.141688153779682	no	mid	chr11:108343300_108343320del
chr11	108343301_108343321del	AATGAAGATGGTGCTCATAAAA	A	ATM_e57	ENSE00003611442	ATM_e57_del150to170	TAGCTGAATGATCATCAAATGCTCTTTAATGGCCTTTTAAAATTAAAAGGTATTTAATCTGTAACTCCAGGTGGTTCCCCTCTCTCAGCGAAGTGGTGTTCTTGAATGGTGCACAGGAACTGTCCCCATTGGTGAATTTCTTGTTAACAGATACAGGCCAAATGATTTCAGTGCCTTTCAGTGCCAAAAGAAAATGATGGTGAGTGACACCCAAAATTAAAGGT	MUT6	150	170	21	AUGAAGAUGGUGCUCAUAAAA	∆21nt	∆21nt	Exon	Exon	Exon	129	33.6764705882353	42.6900584795322	71.2435233160622	67.9535720351353	71.0845191306555	3.1309470955202	1.46000342932864	0.751638982596155	0.899492457437865	0.14785347484171	0.141688153779682	no	mid	chr11:108343301_108343321del
chr11	108343301	A	G	ATM_e57	ENSE00003611442	ATM_e57_A150G	TAGCTGAATGATCATCAAATGCTCTTTAATGGCCTTTTAAAATTAAAAGGTATTTAATCTGTAACTCCAGGTGGTTCCCCTCTCTCAGCGAAGTGGTGTTCTTGAATGGTGCACAGGAACTGTCCCCATTGGTGAATTTCTTGTTAACAGTGAAGATGGTGCTCATAAAAGATACAGGCCAAATGATTTCAGTGCCTTTCAGTGCCAAAAGAAAATGATGGTGAGTGACACCCAAAATTAAAGGT	MUT6	150	150	1	A	G	sub	Exon	Exon	Exon	150	37.5	77.7777777777778	65.7894736842105	67.9535720351353	77.582098777147	9.6285267420117	4.55806255169778	0.751638982596155	1.2414769132798	0.489837930683645	0.199640320327809	no	mid	chr11:108343301A>G	missense_variant|intron_variant	Missense	VUS/Conflicting	2
chr11	108343300del	CA	C	ATM_e57	ENSE00003611442	ATM_e57_del149to149	TAGCTGAATGATCATCAAATGCTCTTTAATGGCCTTTTAAAATTAAAAGGTATTTAATCTGTAACTCCAGGTGGTTCCCCTCTCTCAGCGAAGTGGTGTTCTTGAATGGTGCACAGGAACTGTCCCCATTGGTGAATTTCTTGTTAACATGAAGATGGTGCTCATAAAAGATACAGGCCAAATGATTTCAGTGCCTTTCAGTGCCAAAAGAAAATGATGGTGAGTGACACCCAAAATTAAAGGT	MUT6	149	149	1	A	∆1nt	∆1nt	Exon	Exon	Exon	149	33.8658146964856	45	65.2542372881356	67.9535720351353	71.7584061815313	3.804834146396	2.0602334270235	0.751638982596155	0.932509157738088	0.180870175141933	0.235737339720711	no	mid	chr11:108343300del
chr11	108343301del	AA	A	ATM_e57	ENSE00003611442	ATM_e57_del150to150	TAGCTGAATGATCATCAAATGCTCTTTAATGGCCTTTTAAAATTAAAAGGTATTTAATCTGTAACTCCAGGTGGTTCCCCTCTCTCAGCGAAGTGGTGTTCTTGAATGGTGCACAGGAACTGTCCCCATTGGTGAATTTCTTGTTAACATGAAGATGGTGCTCATAAAAGATACAGGCCAAATGATTTCAGTGCCTTTCAGTGCCAAAAGAAAATGATGGTGAGTGACACCCAAAATTAAAGGT	MUT6	150	150	1	A	∆1nt	∆1nt	Exon	Exon	Exon	149	33.8658146964856	45	65.2542372881356	67.9535720351353	71.7584061815313	3.804834146396	2.0602334270235	0.751638982596155	0.932509157738088	0.180870175141933	0.235737339720711	no	mid	chr11:108343301del
chr11	108343301	A	T	ATM_e57	ENSE00003611442	ATM_e57_A150T	TAGCTGAATGATCATCAAATGCTCTTTAATGGCCTTTTAAAATTAAAAGGTATTTAATCTGTAACTCCAGGTGGTTCCCCTCTCTCAGCGAAGTGGTGTTCTTGAATGGTGCACAGGAACTGTCCCCATTGGTGAATTTCTTGTTAACATTGAAGATGGTGCTCATAAAAGATACAGGCCAAATGATTTCAGTGCCTTTCAGTGCCAAAAGAAAATGATGGTGAGTGACACCCAAAATTAAAGGT	MUT6	150	150	1	A	U	sub	Exon	Exon	Exon	150	26.8518518518519	42.5531914893617	64.4688644688645	67.9535720351353	66.2471902409874	-1.7063817941479	2.87394197775319	0.751638982596155	0.674329386537982	-0.077309596058173	0.768003671776802	no	mid	chr11:108343301A>T
chr11	108343300	A	C	ATM_e57	ENSE00003611442	ATM_e57_A149C	TAGCTGAATGATCATCAAATGCTCTTTAATGGCCTTTTAAAATTAAAAGGTATTTAATCTGTAACTCCAGGTGGTTCCCCTCTCTCAGCGAAGTGGTGTTCTTGAATGGTGCACAGGAACTGTCCCCATTGGTGAATTTCTTGTTAACCATGAAGATGGTGCTCATAAAAGATACAGGCCAAATGATTTCAGTGCCTTTCAGTGCCAAAAGAAAATGATGGTGAGTGACACCCAAAATTAAAGGT	MUT6	149	149	1	A	C	sub	Exon	Exon	Exon	150	36.9565217391304	50	73.5849056603774	67.9535720351353	74.6545533402401	6.7009813051048	3.40526071977268	0.751638982596155	1.08027242301614	0.328633440419985	0.214867048879272	no	mid	chr11:108343300A>C
chr11	108343300_108343302del	CAAT	C	ATM_e57	ENSE00003611442	ATM_e57_del149to151	TAGCTGAATGATCATCAAATGCTCTTTAATGGCCTTTTAAAATTAAAAGGTATTTAATCTGTAACTCCAGGTGGTTCCCCTCTCTCAGCGAAGTGGTGTTCTTGAATGGTGCACAGGAACTGTCCCCATTGGTGAATTTCTTGTTAACGAAGATGGTGCTCATAAAAGATACAGGCCAAATGATTTCAGTGCCTTTCAGTGCCAAAAGAAAATGATGGTGAGTGACACCCAAAATTAAAGGT	MUT6	149	151	3	AAU	∆3nt	∆3nt	Exon	Exon	Exon	147	29.6610169491525	48.1481481481482	72.4137931034483	67.9535720351353	69.8151479001343	1.861575864999	3.47427771134503	0.751638982596155	0.83851079240248	0.086871809806325	0.802873195892731	no	mid	chr11:108343300_108343302del
chr11	108343300	A	G	ATM_e57	ENSE00003611442	ATM_e57_A149G	TAGCTGAATGATCATCAAATGCTCTTTAATGGCCTTTTAAAATTAAAAGGTATTTAATCTGTAACTCCAGGTGGTTCCCCTCTCTCAGCGAAGTGGTGTTCTTGAATGGTGCACAGGAACTGTCCCCATTGGTGAATTTCTTGTTAACGATGAAGATGGTGCTCATAAAAGATACAGGCCAAATGATTTCAGTGCCTTTCAGTGCCAAAAGAAAATGATGGTGAGTGACACCCAAAATTAAAGGT	MUT6	149	149	1	A	G	sub	Exon	Exon	Exon	150	41.2698412698413	58.3333333333333	75.9493670886076	67.9535720351353	78.0059632277484	10.0523911926131	2.56189080145962	0.751638982596155	1.26601391459581	0.514374931999655	0.00353383570949278	yes	pos2	chr11:108343300A>G	missense_variant|intron_variant	Missense	VUS/Conflicting	1
chr11	108343300_108343305del	CAATGAA	C	ATM_e57	ENSE00003611442	ATM_e57_del149to154	TAGCTGAATGATCATCAAATGCTCTTTAATGGCCTTTTAAAATTAAAAGGTATTTAATCTGTAACTCCAGGTGGTTCCCCTCTCTCAGCGAAGTGGTGTTCTTGAATGGTGCACAGGAACTGTCCCCATTGGTGAATTTCTTGTTAACGATGGTGCTCATAAAAGATACAGGCCAAATGATTTCAGTGCCTTTCAGTGCCAAAAGAAAATGATGGTGAGTGACACCCAAAATTAAAGGT	MUT6	149	154	6	AAUGAA	∆6nt	∆6nt	Exon	Exon	Exon	144	22.7513227513228	47.5409836065574	67.5213675213675	67.9535720351353	63.950225960442	-4.0033460746933	3.25521932127257	0.751638982596155	0.573204465673091	-0.178434516923064	0.445614617029173	no	mid	chr11:108343300_108343305del
chr11	108343300	A	T	ATM_e57	ENSE00003611442	ATM_e57_A149T	TAGCTGAATGATCATCAAATGCTCTTTAATGGCCTTTTAAAATTAAAAGGTATTTAATCTGTAACTCCAGGTGGTTCCCCTCTCTCAGCGAAGTGGTGTTCTTGAATGGTGCACAGGAACTGTCCCCATTGGTGAATTTCTTGTTAACTATGAAGATGGTGCTCATAAAAGATACAGGCCAAATGATTTCAGTGCCTTTCAGTGCCAAAAGAAAATGATGGTGAGTGACACCCAAAATTAAAGGT	MUT6	149	149	1	A	U	sub	Exon	Exon	Exon	150	24.6268656716418	61.7647058823529	71.6049382716049	67.9535720351353	67.5613898551132	-0.392182180022105	3.56962172148153	0.751638982596155	0.733687279427454	-0.017951703168701	0.97228373479906	no	mid	chr11:108343300A>T
chr11	108343299	C	G	ATM_e57	ENSE00003611442	ATM_e57_C148G	TAGCTGAATGATCATCAAATGCTCTTTAATGGCCTTTTAAAATTAAAAGGTATTTAATCTGTAACTCCAGGTGGTTCCCCTCTCTCAGCGAAGTGGTGTTCTTGAATGGTGCACAGGAACTGTCCCCATTGGTGAATTTCTTGTTAAGAATGAAGATGGTGCTCATAAAAGATACAGGCCAAATGATTTCAGTGCCTTTCAGTGCCAAAAGAAAATGATGGTGAGTGACACCCAAAATTAAAGGT	MUT6	148	148	1	C	G	sub	Exon	Exon	Exon	150	31.3868613138686	67.741935483871	72.4324324324324	67.9535720351353	72.5342452343975	4.5806731992622	3.04458543110076	0.751638982596155	0.971118850985344	0.219479868389189	0.377927085193852	no	mid	chr11:108343299C>G
chr11	108343299	C	T	ATM_e57	ENSE00003611442	ATM_e57_C148T	TAGCTGAATGATCATCAAATGCTCTTTAATGGCCTTTTAAAATTAAAAGGTATTTAATCTGTAACTCCAGGTGGTTCCCCTCTCTCAGCGAAGTGGTGTTCTTGAATGGTGCACAGGAACTGTCCCCATTGGTGAATTTCTTGTTAATAATGAAGATGGTGCTCATAAAAGATACAGGCCAAATGATTTCAGTGCCTTTCAGTGCCAAAAGAAAATGATGGTGAGTGACACCCAAAATTAAAGGT	MUT6	148	148	1	C	U	sub	Exon	Exon	Exon	150	26.4864864864865	41.025641025641	66.390041493776	67.9535720351353	65.9419355045236	-2.0116365306117	3.11236295503443	0.751638982596155	0.660707742425048	-0.090931240171107	0.737307303415202	no	mid	chr11:108343299C>T	intron_variant|synonymous_variant	Synonymous	Likely Benign	2
chr11	108343297_108343299del	TAAC	T	ATM_e57	ENSE00003611442	ATM_e57_del146to148	TAGCTGAATGATCATCAAATGCTCTTTAATGGCCTTTTAAAATTAAAAGGTATTTAATCTGTAACTCCAGGTGGTTCCCCTCTCTCAGCGAAGTGGTGTTCTTGAATGGTGCACAGGAACTGTCCCCATTGGTGAATTTCTTGTTAATGAAGATGGTGCTCATAAAAGATACAGGCCAAATGATTTCAGTGCCTTTCAGTGCCAAAAGAAAATGATGGTGAGTGACACCCAAAATTAAAGGT	MUT6	146	148	3	AAC	∆3nt	∆3nt	Exon	Exon	Exon	147	31.2775330396476	65.3846153846154	73.6111111111111	67.9535720351353	71.6082559515143	3.654683916379	2.46061689913744	0.751638982596155	0.92511197351782	0.173472990921665	0.378734294912201	no	mid	chr11:108343297_108343299del
chr11	108343298_108343300del	AACA	A	ATM_e57	ENSE00003611442	ATM_e57_del147to149	TAGCTGAATGATCATCAAATGCTCTTTAATGGCCTTTTAAAATTAAAAGGTATTTAATCTGTAACTCCAGGTGGTTCCCCTCTCTCAGCGAAGTGGTGTTCTTGAATGGTGCACAGGAACTGTCCCCATTGGTGAATTTCTTGTTAATGAAGATGGTGCTCATAAAAGATACAGGCCAAATGATTTCAGTGCCTTTCAGTGCCAAAAGAAAATGATGGTGAGTGACACCCAAAATTAAAGGT	MUT6	147	149	3	ACA	∆3nt	∆3nt	Exon	Exon	Exon	147	31.2775330396476	65.3846153846154	73.6111111111111	67.9535720351353	71.6082559515143	3.654683916379	2.46061689913744	0.751638982596155	0.92511197351782	0.173472990921665	0.378734294912201	no	mid	chr11:108343298_108343300del
chr11	108343299_108343301del	ACAA	A	ATM_e57	ENSE00003611442	ATM_e57_del148to150	TAGCTGAATGATCATCAAATGCTCTTTAATGGCCTTTTAAAATTAAAAGGTATTTAATCTGTAACTCCAGGTGGTTCCCCTCTCTCAGCGAAGTGGTGTTCTTGAATGGTGCACAGGAACTGTCCCCATTGGTGAATTTCTTGTTAATGAAGATGGTGCTCATAAAAGATACAGGCCAAATGATTTCAGTGCCTTTCAGTGCCAAAAGAAAATGATGGTGAGTGACACCCAAAATTAAAGGT	MUT6	148	150	3	CAA	∆3nt	∆3nt	Exon	Exon	Exon	147	31.2775330396476	65.3846153846154	73.6111111111111	67.9535720351353	71.6082559515143	3.654683916379	2.46061689913744	0.751638982596155	0.92511197351782	0.173472990921665	0.378734294912201	no	mid	chr11:108343299_108343301del
chr11	108343297del	TA	T	ATM_e57	ENSE00003611442	ATM_e57_del146to146	TAGCTGAATGATCATCAAATGCTCTTTAATGGCCTTTTAAAATTAAAAGGTATTTAATCTGTAACTCCAGGTGGTTCCCCTCTCTCAGCGAAGTGGTGTTCTTGAATGGTGCACAGGAACTGTCCCCATTGGTGAATTTCTTGTTACAATGAAGATGGTGCTCATAAAAGATACAGGCCAAATGATTTCAGTGCCTTTCAGTGCCAAAAGAAAATGATGGTGAGTGACACCCAAAATTAAAGGT	MUT6	146	146	1	A	∆1nt	∆1nt	Exon	Exon	Exon	149	35.4477611940299	43.3333333333333	69.3820224719101	67.9535720351353	72.7744078193346	4.8208357841993	2.15224941420891	0.751638982596155	0.983206932516027	0.231567949919872	0.126554037387485	no	mid	chr11:108343297del
chr11	108343298del	AA	A	ATM_e57	ENSE00003611442	ATM_e57_del147to147	TAGCTGAATGATCATCAAATGCTCTTTAATGGCCTTTTAAAATTAAAAGGTATTTAATCTGTAACTCCAGGTGGTTCCCCTCTCTCAGCGAAGTGGTGTTCTTGAATGGTGCACAGGAACTGTCCCCATTGGTGAATTTCTTGTTACAATGAAGATGGTGCTCATAAAAGATACAGGCCAAATGATTTCAGTGCCTTTCAGTGCCAAAAGAAAATGATGGTGAGTGACACCCAAAATTAAAGGT	MUT6	147	147	1	A	∆1nt	∆1nt	Exon	Exon	Exon	149	35.4477611940299	43.3333333333333	69.3820224719101	67.9535720351353	72.7744078193346	4.8208357841993	2.15224941420891	0.751638982596155	0.983206932516027	0.231567949919872	0.126554037387485	no	mid	chr11:108343298del
chr11	108343298	A	C	ATM_e57	ENSE00003611442	ATM_e57_A147C	TAGCTGAATGATCATCAAATGCTCTTTAATGGCCTTTTAAAATTAAAAGGTATTTAATCTGTAACTCCAGGTGGTTCCCCTCTCTCAGCGAAGTGGTGTTCTTGAATGGTGCACAGGAACTGTCCCCATTGGTGAATTTCTTGTTACCAATGAAGATGGTGCTCATAAAAGATACAGGCCAAATGATTTCAGTGCCTTTCAGTGCCAAAAGAAAATGATGGTGAGTGACACCCAAAATTAAAGGT	MUT6	147	147	1	A	C	sub	Exon	Exon	Exon	150	29.1044776119403	63.3333333333333	58.3333333333333	67.9535720351353	70.4950871606992	2.5415151255639	3.26068797241067	0.751638982596155	0.870986235320732	0.119347252724577	0.678848051120915	no	mid	chr11:108343298A>C
chr11	108343298	A	G	ATM_e57	ENSE00003611442	ATM_e57_A147G	TAGCTGAATGATCATCAAATGCTCTTTAATGGCCTTTTAAAATTAAAAGGTATTTAATCTGTAACTCCAGGTGGTTCCCCTCTCTCAGCGAAGTGGTGTTCTTGAATGGTGCACAGGAACTGTCCCCATTGGTGAATTTCTTGTTAGCAATGAAGATGGTGCTCATAAAAGATACAGGCCAAATGATTTCAGTGCCTTTCAGTGCCAAAAGAAAATGATGGTGAGTGACACCCAAAATTAAAGGT	MUT6	147	147	1	A	G	sub	Exon	Exon	Exon	150	28.8659793814433	51.6129032258065	65.9090909090909	67.9535720351353	70.2769688095329	2.3233967743976	3.72603628035474	0.751638982596155	0.860521925935962	0.108882943339807	0.765195178412201	no	mid	chr11:108343298A>G	missense_variant|intron_variant	Missense	VUS/Conflicting	2
chr11	108343298	A	T	ATM_e57	ENSE00003611442	ATM_e57_A147T	TAGCTGAATGATCATCAAATGCTCTTTAATGGCCTTTTAAAATTAAAAGGTATTTAATCTGTAACTCCAGGTGGTTCCCCTCTCTCAGCGAAGTGGTGTTCTTGAATGGTGCACAGGAACTGTCCCCATTGGTGAATTTCTTGTTATCAATGAAGATGGTGCTCATAAAAGATACAGGCCAAATGATTTCAGTGCCTTTCAGTGCCAAAAGAAAATGATGGTGAGTGACACCCAAAATTAAAGGT	MUT6	147	147	1	A	U	sub	Exon	Exon	Exon	150	22.6950354609929	48.3870967741936	66.4893617021277	67.9535720351353	64.0042800162202	-3.9492920189151	3.76399801137163	0.751638982596155	0.575549914328298	-0.176089068267857	0.526023424113987	no	mid	chr11:108343298A>T
chr11	108343297	A	C	ATM_e57	ENSE00003611442	ATM_e57_A146C	TAGCTGAATGATCATCAAATGCTCTTTAATGGCCTTTTAAAATTAAAAGGTATTTAATCTGTAACTCCAGGTGGTTCCCCTCTCTCAGCGAAGTGGTGTTCTTGAATGGTGCACAGGAACTGTCCCCATTGGTGAATTTCTTGTTCACAATGAAGATGGTGCTCATAAAAGATACAGGCCAAATGATTTCAGTGCCTTTCAGTGCCAAAAGAAAATGATGGTGAGTGACACCCAAAATTAAAGGT	MUT6	146	146	1	A	C	sub	Exon	Exon	Exon	150	31.1594202898551	32.5	64.1304347826087	67.9535720351353	68.9934027124299	1.0398306772946	3.23494882990102	0.751638982596155	0.799810889591563	0.048171906995408	0.891521442798226	no	mid	chr11:108343297A>C
chr11	108343296_108343301del	TTAACAA	T	ATM_e57	ENSE00003611442	ATM_e57_del145to150	TAGCTGAATGATCATCAAATGCTCTTTAATGGCCTTTTAAAATTAAAAGGTATTTAATCTGTAACTCCAGGTGGTTCCCCTCTCTCAGCGAAGTGGTGTTCTTGAATGGTGCACAGGAACTGTCCCCATTGGTGAATTTCTTGTTGAAGATGGTGCTCATAAAAGATACAGGCCAAATGATTTCAGTGCCTTTCAGTGCCAAAAGAAAATGATGGTGAGTGACACCCAAAATTAAAGGT	MUT6	145	150	6	UAACAA	∆6nt	∆6nt	Exon	Exon	Exon	144	40.2912621359223	59.6153846153846	70.1067615658363	67.9535720351353	77.0935688764108	9.1399968412755	2.11940910890936	0.751638982596155	1.2136021581083	0.461963175512145	0.000779168045532378	yes	pos1	chr11:108343296_108343301del
chr11	108343297_108343302del	TAACAAT	T	ATM_e57	ENSE00003611442	ATM_e57_del146to151	TAGCTGAATGATCATCAAATGCTCTTTAATGGCCTTTTAAAATTAAAAGGTATTTAATCTGTAACTCCAGGTGGTTCCCCTCTCTCAGCGAAGTGGTGTTCTTGAATGGTGCACAGGAACTGTCCCCATTGGTGAATTTCTTGTTGAAGATGGTGCTCATAAAAGATACAGGCCAAATGATTTCAGTGCCTTTCAGTGCCAAAAGAAAATGATGGTGAGTGACACCCAAAATTAAAGGT	MUT6	146	151	6	AACAAU	∆6nt	∆6nt	Exon	Exon	Exon	144	40.2912621359223	59.6153846153846	70.1067615658363	67.9535720351353	77.0935688764108	9.1399968412755	2.11940910890936	0.751638982596155	1.2136021581083	0.461963175512145	0.000779168045532378	yes	pos1	chr11:108343297_108343302del
chr11	108343297	A	G	ATM_e57	ENSE00003611442	ATM_e57_A146G	TAGCTGAATGATCATCAAATGCTCTTTAATGGCCTTTTAAAATTAAAAGGTATTTAATCTGTAACTCCAGGTGGTTCCCCTCTCTCAGCGAAGTGGTGTTCTTGAATGGTGCACAGGAACTGTCCCCATTGGTGAATTTCTTGTTGACAATGAAGATGGTGCTCATAAAAGATACAGGCCAAATGATTTCAGTGCCTTTCAGTGCCAAAAGAAAATGATGGTGAGTGACACCCAAAATTAAAGGT	MUT6	146	146	1	A	G	sub	Exon	Exon	Exon	150	35.374149659864	57.6923076923077	68.7150837988827	67.9535720351353	73.9605273068718	6.0069552717365	2.79058091273195	0.751638982596155	1.04391796886043	0.292278986264275	0.154731266197023	no	mid	chr11:108343297A>G	missense_variant|intron_variant	Missense	VUS/Conflicting	1
chr11	108343297	A	T	ATM_e57	ENSE00003611442	ATM_e57_A146T	TAGCTGAATGATCATCAAATGCTCTTTAATGGCCTTTTAAAATTAAAAGGTATTTAATCTGTAACTCCAGGTGGTTCCCCTCTCTCAGCGAAGTGGTGTTCTTGAATGGTGCACAGGAACTGTCCCCATTGGTGAATTTCTTGTTTACAATGAAGATGGTGCTCATAAAAGATACAGGCCAAATGATTTCAGTGCCTTTCAGTGCCAAAAGAAAATGATGGTGAGTGACACCCAAAATTAAAGGT	MUT6	146	146	1	A	U	sub	Exon	Exon	Exon	150	30.7984790874525	43.0769230769231	68.5878962536023	67.9535720351353	69.4029447319546	1.4493726968193	2.40026911571792	0.751638982596155	0.819025526651529	0.0673865440553739	0.769836196256157	no	mid	chr11:108343297A>T
chr11	108343294del	TG	T	ATM_e57	ENSE00003611442	ATM_e57_del143to143	TAGCTGAATGATCATCAAATGCTCTTTAATGGCCTTTTAAAATTAAAAGGTATTTAATCTGTAACTCCAGGTGGTTCCCCTCTCTCAGCGAAGTGGTGTTCTTGAATGGTGCACAGGAACTGTCCCCATTGGTGAATTTCTTTTAACAATGAAGATGGTGCTCATAAAAGATACAGGCCAAATGATTTCAGTGCCTTTCAGTGCCAAAAGAAAATGATGGTGAGTGACACCCAAAATTAAAGGT	MUT6	143	143	1	G	∆1nt	∆1nt	Exon	Exon	Exon	149	23.7547892720307	38	67.5438596491228	67.9535720351353	62.7269838088021	-5.22658822633321	2.86871490296865	0.751638982596155	0.520522080494592	-0.231116902101563	0.197117932651134	no	mid	chr11:108343294del
chr11	108343294	G	T	ATM_e57	ENSE00003611442	ATM_e57_G143T	TAGCTGAATGATCATCAAATGCTCTTTAATGGCCTTTTAAAATTAAAAGGTATTTAATCTGTAACTCCAGGTGGTTCCCCTCTCTCAGCGAAGTGGTGTTCTTGAATGGTGCACAGGAACTGTCCCCATTGGTGAATTTCTTTTTAACAATGAAGATGGTGCTCATAAAAGATACAGGCCAAATGATTTCAGTGCCTTTCAGTGCCAAAAGAAAATGATGGTGAGTGACACCCAAAATTAAAGGT	MUT6	143	143	1	G	U	sub	Exon	Exon	Exon	150	28.5714285714286	38.4615384615385	71.1340206185567	67.9535720351353	67.8690412371307	-0.0845307980046006	4.18694332277907	0.751638982596155	0.747759971358697	-0.00387901123745804	0.990855337815533	no	mid	chr11:108343294G>T	missense_variant|intron_variant	Missense	VUS/Conflicting	1
chr11	108343290_108343310del	TTCTTGTTAACAATGAAGATGG	T	ATM_e57	ENSE00003611442	ATM_e57_del139to159	TAGCTGAATGATCATCAAATGCTCTTTAATGGCCTTTTAAAATTAAAAGGTATTTAATCTGTAACTCCAGGTGGTTCCCCTCTCTCAGCGAAGTGGTGTTCTTGAATGGTGCACAGGAACTGTCCCCATTGGTGAATTTGCTCATAAAAGATACAGGCCAAATGATTTCAGTGCCTTTCAGTGCCAAAAGAAAATGATGGTGAGTGACACCCAAAATTAAAGGT	MUT6	139	159	21	UCUUGUUAACAAUGAAGAUGG	∆21nt	∆21nt	Exon	Exon	Exon	129	50.4950495049505	52.5	79.5366795366796	67.9535720351353	81.9973068108302	14.0437347756949	1.76663155925859	0.751638982596155	1.51616503463001	0.764526052033855	2.04350120184777e-09	yes	pos2	chr11:108343290_108343310del
chr11	108343291_108343311del	TCTTGTTAACAATGAAGATGGT	T	ATM_e57	ENSE00003611442	ATM_e57_del140to160	TAGCTGAATGATCATCAAATGCTCTTTAATGGCCTTTTAAAATTAAAAGGTATTTAATCTGTAACTCCAGGTGGTTCCCCTCTCTCAGCGAAGTGGTGTTCTTGAATGGTGCACAGGAACTGTCCCCATTGGTGAATTTGCTCATAAAAGATACAGGCCAAATGATTTCAGTGCCTTTCAGTGCCAAAAGAAAATGATGGTGAGTGACACCCAAAATTAAAGGT	MUT6	140	160	21	CUUGUUAACAAUGAAGAUGGU	∆21nt	∆21nt	Exon	Exon	Exon	129	50.4950495049505	52.5	79.5366795366796	67.9535720351353	81.9973068108302	14.0437347756949	1.76663155925859	0.751638982596155	1.51616503463001	0.764526052033855	2.04350120184777e-09	yes	pos2	chr11:108343291_108343311del
chr11	108343289_108343291del	TTTC	T	ATM_e57	ENSE00003611442	ATM_e57_del138to140	TAGCTGAATGATCATCAAATGCTCTTTAATGGCCTTTTAAAATTAAAAGGTATTTAATCTGTAACTCCAGGTGGTTCCCCTCTCTCAGCGAAGTGGTGTTCTTGAATGGTGCACAGGAACTGTCCCCATTGGTGAATTTGTTAACAATGAAGATGGTGCTCATAAAAGATACAGGCCAAATGATTTCAGTGCCTTTCAGTGCCAAAAGAAAATGATGGTGAGTGACACCCAAAATTAAAGGT	MUT6	138	140	3	UUC	∆3nt	∆3nt	Exon	Exon	Exon	147	36.144578313253	44.4444444444444	69.9481865284974	67.9535720351353	73.4447537634462	5.4911817283109	2.66825672151598	0.751638982596155	1.01730614758019	0.265667164984035	0.178074052448273	no	mid	chr11:108343289_108343291del
chr11	108343290_108343292del	TTCT	T	ATM_e57	ENSE00003611442	ATM_e57_del139to141	TAGCTGAATGATCATCAAATGCTCTTTAATGGCCTTTTAAAATTAAAAGGTATTTAATCTGTAACTCCAGGTGGTTCCCCTCTCTCAGCGAAGTGGTGTTCTTGAATGGTGCACAGGAACTGTCCCCATTGGTGAATTTGTTAACAATGAAGATGGTGCTCATAAAAGATACAGGCCAAATGATTTCAGTGCCTTTCAGTGCCAAAAGAAAATGATGGTGAGTGACACCCAAAATTAAAGGT	MUT6	139	141	3	UCU	∆3nt	∆3nt	Exon	Exon	Exon	147	36.144578313253	44.4444444444444	69.9481865284974	67.9535720351353	73.4447537634462	5.4911817283109	2.66825672151598	0.751638982596155	1.01730614758019	0.265667164984035	0.178074052448273	no	mid	chr11:108343290_108343292del
chr11	108343291_108343293del	TCTT	T	ATM_e57	ENSE00003611442	ATM_e57_del140to142	TAGCTGAATGATCATCAAATGCTCTTTAATGGCCTTTTAAAATTAAAAGGTATTTAATCTGTAACTCCAGGTGGTTCCCCTCTCTCAGCGAAGTGGTGTTCTTGAATGGTGCACAGGAACTGTCCCCATTGGTGAATTTGTTAACAATGAAGATGGTGCTCATAAAAGATACAGGCCAAATGATTTCAGTGCCTTTCAGTGCCAAAAGAAAATGATGGTGAGTGACACCCAAAATTAAAGGT	MUT6	140	142	3	CUU	∆3nt	∆3nt	Exon	Exon	Exon	147	36.144578313253	44.4444444444444	69.9481865284974	67.9535720351353	73.4447537634462	5.4911817283109	2.66825672151598	0.751638982596155	1.01730614758019	0.265667164984035	0.178074052448273	no	mid	chr11:108343291_108343293del
chr11	108343291	C	G	ATM_e57	ENSE00003611442	ATM_e57_C140G	TAGCTGAATGATCATCAAATGCTCTTTAATGGCCTTTTAAAATTAAAAGGTATTTAATCTGTAACTCCAGGTGGTTCCCCTCTCTCAGCGAAGTGGTGTTCTTGAATGGTGCACAGGAACTGTCCCCATTGGTGAATTTGTTGTTAACAATGAAGATGGTGCTCATAAAAGATACAGGCCAAATGATTTCAGTGCCTTTCAGTGCCAAAAGAAAATGATGGTGAGTGACACCCAAAATTAAAGGT	MUT6	140	140	1	C	G	sub	Exon	Exon	Exon	150	29.3333333333333	37.5	59.2105263157895	67.9535720351353	68.5127879779473	0.559215942811997	4.41204558333198	0.751638982596155	0.777438917803433	0.025799935207278	0.971384677453836	no	mid	chr11:108343291C>G
chr11	108343291del	TC	T	ATM_e57	ENSE00003611442	ATM_e57_del140to140	TAGCTGAATGATCATCAAATGCTCTTTAATGGCCTTTTAAAATTAAAAGGTATTTAATCTGTAACTCCAGGTGGTTCCCCTCTCTCAGCGAAGTGGTGTTCTTGAATGGTGCACAGGAACTGTCCCCATTGGTGAATTTTTGTTAACAATGAAGATGGTGCTCATAAAAGATACAGGCCAAATGATTTCAGTGCCTTTCAGTGCCAAAAGAAAATGATGGTGAGTGACACCCAAAATTAAAGGT	MUT6	140	140	1	C	∆1nt	∆1nt	Exon	Exon	Exon	149	31.0483870967742	58.8235294117647	67.7304964539007	67.9535720351353	70.7197443472779	2.7661723121426	2.40670118911812	0.751638982596155	0.88181138296015	0.130172400363995	0.515508759259804	no	mid	chr11:108343291del
chr11	108343291	C	T	ATM_e57	ENSE00003611442	ATM_e57_C140T	TAGCTGAATGATCATCAAATGCTCTTTAATGGCCTTTTAAAATTAAAAGGTATTTAATCTGTAACTCCAGGTGGTTCCCCTCTCTCAGCGAAGTGGTGTTCTTGAATGGTGCACAGGAACTGTCCCCATTGGTGAATTTTTTGTTAACAATGAAGATGGTGCTCATAAAAGATACAGGCCAAATGATTTCAGTGCCTTTCAGTGCCAAAAGAAAATGATGGTGAGTGACACCCAAAATTAAAGGT	MUT6	140	140	1	C	U	sub	Exon	Exon	Exon	150	22.7272727272727	21.4285714285714	64.1509433962264	67.9535720351353	60.5754417365884	-7.3781302985469	4.53949448695018	0.751638982596155	0.429500630759824	-0.322138351836331	0.266986807801799	no	mid	chr11:108343291C>T
chr11	108343287	A	C	ATM_e57	ENSE00003611442	ATM_e57_A136C	TAGCTGAATGATCATCAAATGCTCTTTAATGGCCTTTTAAAATTAAAAGGTATTTAATCTGTAACTCCAGGTGGTTCCCCTCTCTCAGCGAAGTGGTGTTCTTGAATGGTGCACAGGAACTGTCCCCATTGGTGACTTTCTTGTTAACAATGAAGATGGTGCTCATAAAAGATACAGGCCAAATGATTTCAGTGCCTTTCAGTGCCAAAAGAAAATGATGGTGAGTGACACCCAAAATTAAAGGT	MUT6	136	136	1	A	C	sub	Exon	Exon	Exon	150	28.5024154589372	42.3728813559322	68.3397683397683	67.9535720351353	67.827716111331	-0.125855923804297	2.79087057585293	0.751638982596155	0.745865570521799	-0.005773412074356	0.984666610880786	no	mid	chr11:108343287A>C
chr11	108343287	A	G	ATM_e57	ENSE00003611442	ATM_e57_A136G	TAGCTGAATGATCATCAAATGCTCTTTAATGGCCTTTTAAAATTAAAAGGTATTTAATCTGTAACTCCAGGTGGTTCCCCTCTCTCAGCGAAGTGGTGTTCTTGAATGGTGCACAGGAACTGTCCCCATTGGTGAGTTTCTTGTTAACAATGAAGATGGTGCTCATAAAAGATACAGGCCAAATGATTTCAGTGCCTTTCAGTGCCAAAAGAAAATGATGGTGAGTGACACCCAAAATTAAAGGT	MUT6	136	136	1	A	G	sub	Exon	Exon	Exon	150	1.5625	0	14.8148148148148	67.9535720351353	20.4726755718096	-47.4808964633257	8.71518419867882	0.751638982596155	-1.3570095679987	-2.10864855059486	0.000519189865754411	yes	neg4	chr11:108343287A>G	intron_variant|synonymous_variant	Synonymous	VUS/Conflicting	1
chr11	108343287_108343289del	AATT	A	ATM_e57	ENSE00003611442	ATM_e57_del136to138	TAGCTGAATGATCATCAAATGCTCTTTAATGGCCTTTTAAAATTAAAAGGTATTTAATCTGTAACTCCAGGTGGTTCCCCTCTCTCAGCGAAGTGGTGTTCTTGAATGGTGCACAGGAACTGTCCCCATTGGTGATCTTGTTAACAATGAAGATGGTGCTCATAAAAGATACAGGCCAAATGATTTCAGTGCCTTTCAGTGCCAAAAGAAAATGATGGTGAGTGACACCCAAAATTAAAGGT	MUT6	136	138	3	AUU	∆3nt	∆3nt	Exon	Exon	Exon	147	42.7586206896552	66.6666666666667	71.8232044198895	67.9535720351353	78.9654807047276	11.0119086695923	2.3501198498247	0.751638982596155	1.32284593970275	0.571206957106595	0.000357832164711634	yes	pos2	chr11:108343287_108343289del
chr11	108343285_108343305del	TGAATTTCTTGTTAACAATGAA	T	ATM_e57	ENSE00003611442	ATM_e57_del134to154	TAGCTGAATGATCATCAAATGCTCTTTAATGGCCTTTTAAAATTAAAAGGTATTTAATCTGTAACTCCAGGTGGTTCCCCTCTCTCAGCGAAGTGGTGTTCTTGAATGGTGCACAGGAACTGTCCCCATTGGTGATGGTGCTCATAAAAGATACAGGCCAAATGATTTCAGTGCCTTTCAGTGCCAAAAGAAAATGATGGTGAGTGACACCCAAAATTAAAGGT	MUT6	134	154	21	GAAUUUCUUGUUAACAAUGAA	∆21nt	∆21nt	Exon	Exon	Exon	129	54.6728971962617	71.4285714285714	81.3333333333333	67.9535720351353	84.5559880661682	16.6024160310329	1.09879507914641	0.751638982596155	1.70019254450011	0.948553561903955	3.23061129898861e-27	yes	pos2	chr11:108343285_108343305del
chr11	108343286_108343306del	GAATTTCTTGTTAACAATGAAG	G	ATM_e57	ENSE00003611442	ATM_e57_del135to155	TAGCTGAATGATCATCAAATGCTCTTTAATGGCCTTTTAAAATTAAAAGGTATTTAATCTGTAACTCCAGGTGGTTCCCCTCTCTCAGCGAAGTGGTGTTCTTGAATGGTGCACAGGAACTGTCCCCATTGGTGATGGTGCTCATAAAAGATACAGGCCAAATGATTTCAGTGCCTTTCAGTGCCAAAAGAAAATGATGGTGAGTGACACCCAAAATTAAAGGT	MUT6	135	155	21	AAUUUCUUGUUAACAAUGAAG	∆21nt	∆21nt	Exon	Exon	Exon	129	54.6728971962617	71.4285714285714	81.3333333333333	67.9535720351353	84.5559880661682	16.6024160310329	1.09879507914641	0.751638982596155	1.70019254450011	0.948553561903955	3.23061129898861e-27	yes	pos2	chr11:108343286_108343306del
chr11	108343287_108343307del	AATTTCTTGTTAACAATGAAGA	A	ATM_e57	ENSE00003611442	ATM_e57_del136to156	TAGCTGAATGATCATCAAATGCTCTTTAATGGCCTTTTAAAATTAAAAGGTATTTAATCTGTAACTCCAGGTGGTTCCCCTCTCTCAGCGAAGTGGTGTTCTTGAATGGTGCACAGGAACTGTCCCCATTGGTGATGGTGCTCATAAAAGATACAGGCCAAATGATTTCAGTGCCTTTCAGTGCCAAAAGAAAATGATGGTGAGTGACACCCAAAATTAAAGGT	MUT6	136	156	21	AUUUCUUGUUAACAAUGAAGA	∆21nt	∆21nt	Exon	Exon	Exon	129	54.6728971962617	71.4285714285714	81.3333333333333	67.9535720351353	84.5559880661682	16.6024160310329	1.09879507914641	0.751638982596155	1.70019254450011	0.948553561903955	3.23061129898861e-27	yes	pos2	chr11:108343287_108343307del
chr11	108343287_108343292del	AATTTCT	A	ATM_e57	ENSE00003611442	ATM_e57_del136to141	TAGCTGAATGATCATCAAATGCTCTTTAATGGCCTTTTAAAATTAAAAGGTATTTAATCTGTAACTCCAGGTGGTTCCCCTCTCTCAGCGAAGTGGTGTTCTTGAATGGTGCACAGGAACTGTCCCCATTGGTGATGTTAACAATGAAGATGGTGCTCATAAAAGATACAGGCCAAATGATTTCAGTGCCTTTCAGTGCCAAAAGAAAATGATGGTGAGTGACACCCAAAATTAAAGGT	MUT6	136	141	6	AUUUCU	∆6nt	∆6nt	Exon	Exon	Exon	144	37.3134328358209	56.4102564102564	81.0945273631841	67.9535720351353	74.7670434804098	6.8134714452745	1.83298927454488	0.751638982596155	1.08622625421782	0.334587271621665	0.00364617235030873	yes	pos1	chr11:108343287_108343292del
chr11	108343286del	GA	G	ATM_e57	ENSE00003611442	ATM_e57_del135to135	TAGCTGAATGATCATCAAATGCTCTTTAATGGCCTTTTAAAATTAAAAGGTATTTAATCTGTAACTCCAGGTGGTTCCCCTCTCTCAGCGAAGTGGTGTTCTTGAATGGTGCACAGGAACTGTCCCCATTGGTGATTTCTTGTTAACAATGAAGATGGTGCTCATAAAAGATACAGGCCAAATGATTTCAGTGCCTTTCAGTGCCAAAAGAAAATGATGGTGAGTGACACCCAAAATTAAAGGT	MUT6	135	135	1	A	∆1nt	∆1nt	Exon	Exon	Exon	149	27.0491803278689	56.6666666666667	70.3071672354949	67.9535720351353	67.7055458573322	-0.248026177803096	2.64631188212666	0.751638982596155	0.740272577574767	-0.011366405021388	0.972704018138885	no	mid	chr11:108343286del
chr11	108343287del	AA	A	ATM_e57	ENSE00003611442	ATM_e57_del136to136	TAGCTGAATGATCATCAAATGCTCTTTAATGGCCTTTTAAAATTAAAAGGTATTTAATCTGTAACTCCAGGTGGTTCCCCTCTCTCAGCGAAGTGGTGTTCTTGAATGGTGCACAGGAACTGTCCCCATTGGTGATTTCTTGTTAACAATGAAGATGGTGCTCATAAAAGATACAGGCCAAATGATTTCAGTGCCTTTCAGTGCCAAAAGAAAATGATGGTGAGTGACACCCAAAATTAAAGGT	MUT6	136	136	1	A	∆1nt	∆1nt	Exon	Exon	Exon	149	27.0491803278689	56.6666666666667	70.3071672354949	67.9535720351353	67.7055458573322	-0.248026177803096	2.64631188212666	0.751638982596155	0.740272577574767	-0.011366405021388	0.972704018138885	no	mid	chr11:108343287del
chr11	108343287	A	T	ATM_e57	ENSE00003611442	ATM_e57_A136T	TAGCTGAATGATCATCAAATGCTCTTTAATGGCCTTTTAAAATTAAAAGGTATTTAATCTGTAACTCCAGGTGGTTCCCCTCTCTCAGCGAAGTGGTGTTCTTGAATGGTGCACAGGAACTGTCCCCATTGGTGATTTTCTTGTTAACAATGAAGATGGTGCTCATAAAAGATACAGGCCAAATGATTTCAGTGCCTTTCAGTGCCAAAAGAAAATGATGGTGAGTGACACCCAAAATTAAAGGT	MUT6	136	136	1	A	U	sub	Exon	Exon	Exon	150	33.3333333333333	48.1481481481482	59.7560975609756	67.9535720351353	73.0150291642896	5.0614571291543	3.85332577226989	0.751638982596155	0.995385223610371	0.243746241014216	0.446729773128862	no	mid	chr11:108343287A>T
chr11	108343286	A	C	ATM_e57	ENSE00003611442	ATM_e57_A135C	TAGCTGAATGATCATCAAATGCTCTTTAATGGCCTTTTAAAATTAAAAGGTATTTAATCTGTAACTCCAGGTGGTTCCCCTCTCTCAGCGAAGTGGTGTTCTTGAATGGTGCACAGGAACTGTCCCCATTGGTGCATTTCTTGTTAACAATGAAGATGGTGCTCATAAAAGATACAGGCCAAATGATTTCAGTGCCTTTCAGTGCCAAAAGAAAATGATGGTGAGTGACACCCAAAATTAAAGGT	MUT6	135	135	1	A	C	sub	Exon	Exon	Exon	150	32.6589595375723	52.4390243902439	68.0387409200969	67.9535720351353	71.2289323706137	3.27536033547839	2.00819554168021	0.751638982596155	0.906528803403486	0.154889820807331	0.317256630479023	no	mid	chr11:108343286A>C	missense_variant|intron_variant	Missense	VUS/Conflicting	2
chr11	108343286	A	G	ATM_e57	ENSE00003611442	ATM_e57_A135G	TAGCTGAATGATCATCAAATGCTCTTTAATGGCCTTTTAAAATTAAAAGGTATTTAATCTGTAACTCCAGGTGGTTCCCCTCTCTCAGCGAAGTGGTGTTCTTGAATGGTGCACAGGAACTGTCCCCATTGGTGGATTTCTTGTTAACAATGAAGATGGTGCTCATAAAAGATACAGGCCAAATGATTTCAGTGCCTTTCAGTGCCAAAAGAAAATGATGGTGAGTGACACCCAAAATTAAAGGT	MUT6	135	135	1	A	G	sub	Exon	Exon	Exon	150	27.027027027027	50	69.9115044247788	67.9535720351353	67.6305475233765	-0.323024511758796	3.85977972491124	0.751638982596155	0.736844614155618	-0.0147943684405371	0.977521825621239	no	mid	chr11:108343286A>G	missense_variant|intron_variant	Missense	VUS/Conflicting	2
chr11	108343286	A	T	ATM_e57	ENSE00003611442	ATM_e57_A135T	TAGCTGAATGATCATCAAATGCTCTTTAATGGCCTTTTAAAATTAAAAGGTATTTAATCTGTAACTCCAGGTGGTTCCCCTCTCTCAGCGAAGTGGTGTTCTTGAATGGTGCACAGGAACTGTCCCCATTGGTGTATTTCTTGTTAACAATGAAGATGGTGCTCATAAAAGATACAGGCCAAATGATTTCAGTGCCTTTCAGTGCCAAAAGAAAATGATGGTGAGTGACACCCAAAATTAAAGGT	MUT6	135	135	1	A	U	sub	Exon	Exon	Exon	150	31.3333333333333	39.3939393939394	70.1298701298701	67.9535720351353	69.8379554878312	1.8843834526959	3.0816460111728	0.751638982596155	0.839593307166422	0.087954324570267	0.768003671776802	no	mid	chr11:108343286A>T	missense_variant|intron_variant	Missense	VUS/Conflicting	2
chr11	108343286_108343288del	GAAT	G	ATM_e57	ENSE00003611442	ATM_e57_del135to137	TAGCTGAATGATCATCAAATGCTCTTTAATGGCCTTTTAAAATTAAAAGGTATTTAATCTGTAACTCCAGGTGGTTCCCCTCTCTCAGCGAAGTGGTGTTCTTGAATGGTGCACAGGAACTGTCCCCATTGGTGTTCTTGTTAACAATGAAGATGGTGCTCATAAAAGATACAGGCCAAATGATTTCAGTGCCTTTCAGTGCCAAAAGAAAATGATGGTGAGTGACACCCAAAATTAAAGGT	MUT6	135	137	3	AAU	∆3nt	∆3nt	Exon	Exon	Exon	147	30.8411214953271	68.421052631579	70.3703703703704	67.9535720351353	72.020915780517	4.0673437453817	3.50131893029842	0.751638982596155	0.945499334905389	0.193860352309234	0.515880129559868	no	mid	chr11:108343286_108343288del
chr11	108343286_108343291del	GAATTTC	G	ATM_e57	ENSE00003611442	ATM_e57_del135to140	TAGCTGAATGATCATCAAATGCTCTTTAATGGCCTTTTAAAATTAAAAGGTATTTAATCTGTAACTCCAGGTGGTTCCCCTCTCTCAGCGAAGTGGTGTTCTTGAATGGTGCACAGGAACTGTCCCCATTGGTGTTGTTAACAATGAAGATGGTGCTCATAAAAGATACAGGCCAAATGATTTCAGTGCCTTTCAGTGCCAAAAGAAAATGATGGTGAGTGACACCCAAAATTAAAGGT	MUT6	135	140	6	AAUUUC	∆6nt	∆6nt	Exon	Exon	Exon	144	38.0782918149466	56.0606060606061	74.1424802110818	67.9535720351353	75.3245150863183	7.370943051183	1.94814602619277	0.751638982596155	1.11599541022621	0.364356427630055	0.00323317503418056	yes	pos1	chr11:108343286_108343291del
chr11	108343285	G	T	ATM_e57	ENSE00003611442	ATM_e57_G134T	TAGCTGAATGATCATCAAATGCTCTTTAATGGCCTTTTAAAATTAAAAGGTATTTAATCTGTAACTCCAGGTGGTTCCCCTCTCTCAGCGAAGTGGTGTTCTTGAATGGTGCACAGGAACTGTCCCCATTGGTTAATTTCTTGTTAACAATGAAGATGGTGCTCATAAAAGATACAGGCCAAATGATTTCAGTGCCTTTCAGTGCCAAAAGAAAATGATGGTGAGTGACACCCAAAATTAAAGGT	MUT6	134	134	1	G	U	sub	Exon	Exon	Exon	150	13.3333333333333	32.4324324324324	51.6666666666667	67.9535720351353	51.7136327376308	-16.2399392975045	4.66019454052194	0.751638982596155	0.0685721665489137	-0.683066816047241	0.00160072666372625	yes	neg2	chr11:108343285G>T	nonsense|intron_variant	Nonsense	Pathogenic	1
chr11	108343285_108343287del	TGAA	T	ATM_e57	ENSE00003611442	ATM_e57_del134to136	TAGCTGAATGATCATCAAATGCTCTTTAATGGCCTTTTAAAATTAAAAGGTATTTAATCTGTAACTCCAGGTGGTTCCCCTCTCTCAGCGAAGTGGTGTTCTTGAATGGTGCACAGGAACTGTCCCCATTGGTTTTCTTGTTAACAATGAAGATGGTGCTCATAAAAGATACAGGCCAAATGATTTCAGTGCCTTTCAGTGCCAAAAGAAAATGATGGTGAGTGACACCCAAAATTAAAGGT	MUT6	134	136	3	GAA	∆3nt	∆3nt	Exon	Exon	Exon	147	28.9473684210526	23.3333333333333	66.6666666666667	67.9535720351353	66.2693748926737	-1.6841971424616	3.35606010706553	0.751638982596155	0.675321691738262	-0.0763172908578931	0.813327594184897	no	mid	chr11:108343285_108343287del
chr11	108343282del	TG	T	ATM_e57	ENSE00003611442	ATM_e57_del131to131	TAGCTGAATGATCATCAAATGCTCTTTAATGGCCTTTTAAAATTAAAAGGTATTTAATCTGTAACTCCAGGTGGTTCCCCTCTCTCAGCGAAGTGGTGTTCTTGAATGGTGCACAGGAACTGTCCCCATTGTGAATTTCTTGTTAACAATGAAGATGGTGCTCATAAAAGATACAGGCCAAATGATTTCAGTGCCTTTCAGTGCCAAAAGAAAATGATGGTGAGTGACACCCAAAATTAAAGGT	MUT6	131	131	1	G	∆1nt	∆1nt	Exon	Exon	Exon	149	25.531914893617	55.1724137931035	66.8639053254438	67.9535720351353	66.9774573777755	-0.976114657359806	3.50728443559395	0.751638982596155	0.707165667710882	-0.0444733148852731	0.908210082995093	no	mid	chr11:108343282del
chr11	108343283del	GG	G	ATM_e57	ENSE00003611442	ATM_e57_del132to132	TAGCTGAATGATCATCAAATGCTCTTTAATGGCCTTTTAAAATTAAAAGGTATTTAATCTGTAACTCCAGGTGGTTCCCCTCTCTCAGCGAAGTGGTGTTCTTGAATGGTGCACAGGAACTGTCCCCATTGTGAATTTCTTGTTAACAATGAAGATGGTGCTCATAAAAGATACAGGCCAAATGATTTCAGTGCCTTTCAGTGCCAAAAGAAAATGATGGTGAGTGACACCCAAAATTAAAGGT	MUT6	132	132	1	G	∆1nt	∆1nt	Exon	Exon	Exon	149	25.531914893617	55.1724137931035	66.8639053254438	67.9535720351353	66.9774573777755	-0.976114657359806	3.50728443559395	0.751638982596155	0.707165667710882	-0.0444733148852731	0.908210082995093	no	mid	chr11:108343283del
chr11	108343283_108343288del	GGTGAAT	G	ATM_e57	ENSE00003611442	ATM_e57_del132to137	TAGCTGAATGATCATCAAATGCTCTTTAATGGCCTTTTAAAATTAAAAGGTATTTAATCTGTAACTCCAGGTGGTTCCCCTCTCTCAGCGAAGTGGTGTTCTTGAATGGTGCACAGGAACTGTCCCCATTGTTCTTGTTAACAATGAAGATGGTGCTCATAAAAGATACAGGCCAAATGATTTCAGTGCCTTTCAGTGCCAAAAGAAAATGATGGTGAGTGACACCCAAAATTAAAGGT	MUT6	132	137	6	GUGAAU	∆6nt	∆6nt	Exon	Exon	Exon	144	27.7992277992278	38.9830508474576	63.4868421052632	67.9535720351353	66.5591288429421	-1.39444319219321	2.60251016623332	0.751638982596155	0.688311868905563	-0.0633271136905921	0.798529636636697	no	mid	chr11:108343283_108343288del
chr11	108343283	G	T	ATM_e57	ENSE00003611442	ATM_e57_G132T	TAGCTGAATGATCATCAAATGCTCTTTAATGGCCTTTTAAAATTAAAAGGTATTTAATCTGTAACTCCAGGTGGTTCCCCTCTCTCAGCGAAGTGGTGTTCTTGAATGGTGCACAGGAACTGTCCCCATTGTTGAATTTCTTGTTAACAATGAAGATGGTGCTCATAAAAGATACAGGCCAAATGATTTCAGTGCCTTTCAGTGCCAAAAGAAAATGATGGTGAGTGACACCCAAAATTAAAGGT	MUT6	132	132	1	G	U	sub	Exon	Exon	Exon	150	50	25	50	67.9535720351353	78.1202785039325	10.1667064687972	7.09277178568882	0.751638982596155	1.27268942230678	0.521050439710625	0.446075446407154	no	mid	chr11:108343283G>T	missense_variant|intron_variant	Missense	VUS/Conflicting	2
chr11	108343282	G	T	ATM_e57	ENSE00003611442	ATM_e57_G131T	TAGCTGAATGATCATCAAATGCTCTTTAATGGCCTTTTAAAATTAAAAGGTATTTAATCTGTAACTCCAGGTGGTTCCCCTCTCTCAGCGAAGTGGTGTTCTTGAATGGTGCACAGGAACTGTCCCCATTTGTGAATTTCTTGTTAACAATGAAGATGGTGCTCATAAAAGATACAGGCCAAATGATTTCAGTGCCTTTCAGTGCCAAAAGAAAATGATGGTGAGTGACACCCAAAATTAAAGGT	MUT6	131	131	1	G	U	sub	Exon	Exon	Exon	150	27.3972602739726	40.9090909090909	75.3086419753087	67.9535720351353	68.2924682161565	0.338896181021198	4.45440293406738	0.751638982596155	0.767245237109649	0.015606254513494	0.977521825621239	no	mid	chr11:108343282G>T
chr11	108343282_108343287del	TGGTGAA	T	ATM_e57	ENSE00003611442	ATM_e57_del131to136	TAGCTGAATGATCATCAAATGCTCTTTAATGGCCTTTTAAAATTAAAAGGTATTTAATCTGTAACTCCAGGTGGTTCCCCTCTCTCAGCGAAGTGGTGTTCTTGAATGGTGCACAGGAACTGTCCCCATTTTTCTTGTTAACAATGAAGATGGTGCTCATAAAAGATACAGGCCAAATGATTTCAGTGCCTTTCAGTGCCAAAAGAAAATGATGGTGAGTGACACCCAAAATTAAAGGT	MUT6	131	136	6	GGUGAA	∆6nt	∆6nt	Exon	Exon	Exon	144	26.3374485596708	44.8979591836735	62.6666666666667	67.9535720351353	65.8283896622528	-2.12518237288251	2.76005110175621	0.751638982596155	0.655656006859987	-0.095982975736168	0.670007256827707	no	mid	chr11:108343282_108343287del
chr11	108343279	A	C	ATM_e57	ENSE00003611442	ATM_e57_A128C	TAGCTGAATGATCATCAAATGCTCTTTAATGGCCTTTTAAAATTAAAAGGTATTTAATCTGTAACTCCAGGTGGTTCCCCTCTCTCAGCGAAGTGGTGTTCTTGAATGGTGCACAGGAACTGTCCCCCTTGGTGAATTTCTTGTTAACAATGAAGATGGTGCTCATAAAAGATACAGGCCAAATGATTTCAGTGCCTTTCAGTGCCAAAAGAAAATGATGGTGAGTGACACCCAAAATTAAAGGT	MUT6	128	128	1	A	C	sub	Exon	Exon	Exon	150	24.4444444444444	60	76.3779527559055	67.9535720351353	68.4504804872861	0.496908452150802	4.18285004440364	0.751638982596155	0.774552211766255	0.0229132291701	0.971517550946794	no	mid	chr11:108343279A>C
chr11	108343279_108343284del	CATTGGT	C	ATM_e57	ENSE00003611442	ATM_e57_del128to133	TAGCTGAATGATCATCAAATGCTCTTTAATGGCCTTTTAAAATTAAAAGGTATTTAATCTGTAACTCCAGGTGGTTCCCCTCTCTCAGCGAAGTGGTGTTCTTGAATGGTGCACAGGAACTGTCCCCGAATTTCTTGTTAACAATGAAGATGGTGCTCATAAAAGATACAGGCCAAATGATTTCAGTGCCTTTCAGTGCCAAAAGAAAATGATGGTGAGTGACACCCAAAATTAAAGGT	MUT6	128	133	6	AUUGGU	∆6nt	∆6nt	Exon	Exon	Exon	144	33.8762214983713	53.448275862069	70.5093833780161	67.9535720351353	72.1806016831327	4.22702964799739	2.07327285070206	0.751638982596155	0.953437776507629	0.201798793911474	0.176017818786363	no	mid	chr11:108343279_108343284del
chr11	108343279_108343281del	CATT	C	ATM_e57	ENSE00003611442	ATM_e57_del128to130	TAGCTGAATGATCATCAAATGCTCTTTAATGGCCTTTTAAAATTAAAAGGTATTTAATCTGTAACTCCAGGTGGTTCCCCTCTCTCAGCGAAGTGGTGTTCTTGAATGGTGCACAGGAACTGTCCCCGGTGAATTTCTTGTTAACAATGAAGATGGTGCTCATAAAAGATACAGGCCAAATGATTTCAGTGCCTTTCAGTGCCAAAAGAAAATGATGGTGAGTGACACCCAAAATTAAAGGT	MUT6	128	130	3	AUU	∆3nt	∆3nt	Exon	Exon	Exon	147	30.8823529411765	60.7142857142857	67.0212765957447	67.9535720351353	71.4521049712202	3.4985329360849	3.13897744729999	0.751638982596155	0.917444160606566	0.165805178010411	0.526023424113987	no	mid	chr11:108343279_108343281del
chr11	108343279	A	G	ATM_e57	ENSE00003611442	ATM_e57_A128G	TAGCTGAATGATCATCAAATGCTCTTTAATGGCCTTTTAAAATTAAAAGGTATTTAATCTGTAACTCCAGGTGGTTCCCCTCTCTCAGCGAAGTGGTGTTCTTGAATGGTGCACAGGAACTGTCCCCGTTGGTGAATTTCTTGTTAACAATGAAGATGGTGCTCATAAAAGATACAGGCCAAATGATTTCAGTGCCTTTCAGTGCCAAAAGAAAATGATGGTGAGTGACACCCAAAATTAAAGGT	MUT6	128	128	1	A	G	sub	Exon	Exon	Exon	150	34.8623853211009	46.875	71.0344827586207	67.9535720351353	73.376080732083	5.4225086969477	3.19165545699856	0.751638982596155	1.01378797459738	0.262148992001225	0.302183736010509	no	mid	chr11:108343279A>G
chr11	108343279del	CA	C	ATM_e57	ENSE00003611442	ATM_e57_del128to128	TAGCTGAATGATCATCAAATGCTCTTTAATGGCCTTTTAAAATTAAAAGGTATTTAATCTGTAACTCCAGGTGGTTCCCCTCTCTCAGCGAAGTGGTGTTCTTGAATGGTGCACAGGAACTGTCCCCTTGGTGAATTTCTTGTTAACAATGAAGATGGTGCTCATAAAAGATACAGGCCAAATGATTTCAGTGCCTTTCAGTGCCAAAAGAAAATGATGGTGAGTGACACCCAAAATTAAAGGT	MUT6	128	128	1	A	∆1nt	∆1nt	Exon	Exon	Exon	149	32.0441988950276	58.6206896551724	71.1864406779661	67.9535720351353	71.5293263640613	3.575754328926	2.74338583382005	0.751638982596155	0.921232962280362	0.169593979684207	0.446075446407154	no	mid	chr11:108343279del
chr11	108343279	A	T	ATM_e57	ENSE00003611442	ATM_e57_A128T	TAGCTGAATGATCATCAAATGCTCTTTAATGGCCTTTTAAAATTAAAAGGTATTTAATCTGTAACTCCAGGTGGTTCCCCTCTCTCAGCGAAGTGGTGTTCTTGAATGGTGCACAGGAACTGTCCCCTTTGGTGAATTTCTTGTTAACAATGAAGATGGTGCTCATAAAAGATACAGGCCAAATGATTTCAGTGCCTTTCAGTGCCAAAAGAAAATGATGGTGAGTGACACCCAAAATTAAAGGT	MUT6	128	128	1	A	U	sub	Exon	Exon	Exon	150	31.6326530612245	72.2222222222222	75	67.9535720351353	72.9954732266844	5.0419011915491	3.55198832440382	0.751638982596155	0.994392918410091	0.242753935813936	0.413401760196483	no	mid	chr11:108343279A>T
chr11	108343278	C	G	ATM_e57	ENSE00003611442	ATM_e57_C127G	TAGCTGAATGATCATCAAATGCTCTTTAATGGCCTTTTAAAATTAAAAGGTATTTAATCTGTAACTCCAGGTGGTTCCCCTCTCTCAGCGAAGTGGTGTTCTTGAATGGTGCACAGGAACTGTCCCGATTGGTGAATTTCTTGTTAACAATGAAGATGGTGCTCATAAAAGATACAGGCCAAATGATTTCAGTGCCTTTCAGTGCCAAAAGAAAATGATGGTGAGTGACACCCAAAATTAAAGGT	MUT6	127	127	1	C	G	sub	Exon	Exon	Exon	150	30.6666666666667	63.6363636363636	72.7272727272727	67.9535720351353	71.6430897173683	3.689517682233	4.19118318393815	0.751638982596155	0.926825955227394	0.175186972631239	0.636149976352731	no	mid	chr11:108343278C>G
chr11	108343278	C	T	ATM_e57	ENSE00003611442	ATM_e57_C127T	TAGCTGAATGATCATCAAATGCTCTTTAATGGCCTTTTAAAATTAAAAGGTATTTAATCTGTAACTCCAGGTGGTTCCCCTCTCTCAGCGAAGTGGTGTTCTTGAATGGTGCACAGGAACTGTCCCTATTGGTGAATTTCTTGTTAACAATGAAGATGGTGCTCATAAAAGATACAGGCCAAATGATTTCAGTGCCTTTCAGTGCCAAAAGAAAATGATGGTGAGTGACACCCAAAATTAAAGGT	MUT6	127	127	1	C	U	sub	Exon	Exon	Exon	150	26.4285714285714	51.7241379310345	68.75	67.9535720351353	67.3812213447224	-0.572350690412904	3.46265383017835	0.751638982596155	0.725478209134229	-0.026160773461926	0.95544797003844	no	mid	chr11:108343278C>T	intron_variant|synonymous_variant	Synonymous	Likely Benign	2
chr11	108343278_108343283del	CCATTGG	C	ATM_e57	ENSE00003611442	ATM_e57_del127to132	TAGCTGAATGATCATCAAATGCTCTTTAATGGCCTTTTAAAATTAAAAGGTATTTAATCTGTAACTCCAGGTGGTTCCCCTCTCTCAGCGAAGTGGTGTTCTTGAATGGTGCACAGGAACTGTCCCTGAATTTCTTGTTAACAATGAAGATGGTGCTCATAAAAGATACAGGCCAAATGATTTCAGTGCCTTTCAGTGCCAAAAGAAAATGATGGTGAGTGACACCCAAAATTAAAGGT	MUT6	127	132	6	CAUUGG	∆6nt	∆6nt	Exon	Exon	Exon	144	33.8383838383838	48.8888888888889	71.2446351931331	67.9535720351353	72.2801204384688	4.3265484033335	2.53040958737968	0.751638982596155	0.958399302509028	0.206760319912873	0.29100850612462	no	mid	chr11:108343278_108343283del
chr11	108343278_108343280del	CCAT	C	ATM_e57	ENSE00003611442	ATM_e57_del127to129	TAGCTGAATGATCATCAAATGCTCTTTAATGGCCTTTTAAAATTAAAAGGTATTTAATCTGTAACTCCAGGTGGTTCCCCTCTCTCAGCGAAGTGGTGTTCTTGAATGGTGCACAGGAACTGTCCCTGGTGAATTTCTTGTTAACAATGAAGATGGTGCTCATAAAAGATACAGGCCAAATGATTTCAGTGCCTTTCAGTGCCAAAAGAAAATGATGGTGAGTGACACCCAAAATTAAAGGT	MUT6	127	129	3	CAU	∆3nt	∆3nt	Exon	Exon	Exon	147	30	50	68.125	67.9535720351353	70.4162207803195	2.4626487451842	3.36690966253592	0.751638982596155	0.867197433646936	0.115558451050781	0.705551401118709	no	mid	chr11:108343278_108343280del
chr11	108343277	C	G	ATM_e57	ENSE00003611442	ATM_e57_C126G	TAGCTGAATGATCATCAAATGCTCTTTAATGGCCTTTTAAAATTAAAAGGTATTTAATCTGTAACTCCAGGTGGTTCCCCTCTCTCAGCGAAGTGGTGTTCTTGAATGGTGCACAGGAACTGTCCGCATTGGTGAATTTCTTGTTAACAATGAAGATGGTGCTCATAAAAGATACAGGCCAAATGATTTCAGTGCCTTTCAGTGCCAAAAGAAAATGATGGTGAGTGACACCCAAAATTAAAGGT	MUT6	126	126	1	C	G	sub	Exon	Exon	Exon	150	25.9259259259259	59.0909090909091	67.5496688741722	67.9535720351353	68.0850481846124	0.131476149477094	3.88592844763306	0.751638982596155	0.757683023361496	0.00604404076534093	0.984666610880786	no	mid	chr11:108343277C>G	missense_variant|intron_variant	Missense	VUS/Conflicting	1
chr11	108343277_108343282del	CCCATTG	C	ATM_e57	ENSE00003611442	ATM_e57_del126to131	TAGCTGAATGATCATCAAATGCTCTTTAATGGCCTTTTAAAATTAAAAGGTATTTAATCTGTAACTCCAGGTGGTTCCCCTCTCTCAGCGAAGTGGTGTTCTTGAATGGTGCACAGGAACTGTCCGTGAATTTCTTGTTAACAATGAAGATGGTGCTCATAAAAGATACAGGCCAAATGATTTCAGTGCCTTTCAGTGCCAAAAGAAAATGATGGTGAGTGACACCCAAAATTAAAGGT	MUT6	126	131	6	CCAUUG	∆6nt	∆6nt	Exon	Exon	Exon	144	36.1538461538462	63.8888888888889	70	67.9535720351353	75.5168282888749	7.5632562537396	2.78590372197781	0.751638982596155	1.12636951004732	0.374730527451165	0.0570839408002559	yes	pos1	chr11:108343277_108343282del
chr11	108343277	C	T	ATM_e57	ENSE00003611442	ATM_e57_C126T	TAGCTGAATGATCATCAAATGCTCTTTAATGGCCTTTTAAAATTAAAAGGTATTTAATCTGTAACTCCAGGTGGTTCCCCTCTCTCAGCGAAGTGGTGTTCTTGAATGGTGCACAGGAACTGTCCTCATTGGTGAATTTCTTGTTAACAATGAAGATGGTGCTCATAAAAGATACAGGCCAAATGATTTCAGTGCCTTTCAGTGCCAAAAGAAAATGATGGTGAGTGACACCCAAAATTAAAGGT	MUT6	126	126	1	C	U	sub	Exon	Exon	Exon	150	21.4285714285714	47.3684210526316	75.5102040816327	67.9535720351353	64.1205834214388	-3.8329886136965	4.80930768505161	0.751638982596155	0.580601649893359	-0.171037332702796	0.653663674531553	no	mid	chr11:108343277C>T	missense_variant|intron_variant	Missense	VUS/Conflicting	2
chr11	108343277_108343279del	CCCA	C	ATM_e57	ENSE00003611442	ATM_e57_del126to128	TAGCTGAATGATCATCAAATGCTCTTTAATGGCCTTTTAAAATTAAAAGGTATTTAATCTGTAACTCCAGGTGGTTCCCCTCTCTCAGCGAAGTGGTGTTCTTGAATGGTGCACAGGAACTGTCCTTGGTGAATTTCTTGTTAACAATGAAGATGGTGCTCATAAAAGATACAGGCCAAATGATTTCAGTGCCTTTCAGTGCCAAAAGAAAATGATGGTGAGTGACACCCAAAATTAAAGGT	MUT6	126	128	3	CCA	∆3nt	∆3nt	Exon	Exon	Exon	147	28.4023668639053	46.3414634146342	67.420814479638	67.9535720351353	68.2709770829315	0.317405047796204	3.05864054489333	0.751638982596155	0.766252931909369	0.014613949313214	0.972704018138885	no	mid	chr11:108343277_108343279del
chr11	108343276	C	G	ATM_e57	ENSE00003611442	ATM_e57_C125G	TAGCTGAATGATCATCAAATGCTCTTTAATGGCCTTTTAAAATTAAAAGGTATTTAATCTGTAACTCCAGGTGGTTCCCCTCTCTCAGCGAAGTGGTGTTCTTGAATGGTGCACAGGAACTGTCGCCATTGGTGAATTTCTTGTTAACAATGAAGATGGTGCTCATAAAAGATACAGGCCAAATGATTTCAGTGCCTTTCAGTGCCAAAAGAAAATGATGGTGAGTGACACCCAAAATTAAAGGT	MUT6	125	125	1	C	G	sub	Exon	Exon	Exon	150	33.3333333333333	53.1914893617021	68.4491978609626	67.9535720351353	72.8779502622658	4.9243782271305	2.86405327771075	0.751638982596155	0.988439087208412	0.236800104612257	0.291640349937195	no	mid	chr11:108343276C>G	missense_variant|intron_variant	Missense	VUS/Conflicting	1
chr11	108343276_108343281del	CCCCATT	C	ATM_e57	ENSE00003611442	ATM_e57_del125to130	TAGCTGAATGATCATCAAATGCTCTTTAATGGCCTTTTAAAATTAAAAGGTATTTAATCTGTAACTCCAGGTGGTTCCCCTCTCTCAGCGAAGTGGTGTTCTTGAATGGTGCACAGGAACTGTCGGTGAATTTCTTGTTAACAATGAAGATGGTGCTCATAAAAGATACAGGCCAAATGATTTCAGTGCCTTTCAGTGCCAAAAGAAAATGATGGTGAGTGACACCCAAAATTAAAGGT	MUT6	125	130	6	CCCAUU	∆6nt	∆6nt	Exon	Exon	Exon	144	36.2573099415205	63.265306122449	66.015625	67.9535720351353	75.2288189474735	7.2752469123382	2.47064538497557	0.751638982596155	1.11085346509749	0.359214482501335	0.0332969960486049	yes	pos1	chr11:108343276_108343281del
chr11	108343276	C	T	ATM_e57	ENSE00003611442	ATM_e57_C125T	TAGCTGAATGATCATCAAATGCTCTTTAATGGCCTTTTAAAATTAAAAGGTATTTAATCTGTAACTCCAGGTGGTTCCCCTCTCTCAGCGAAGTGGTGTTCTTGAATGGTGCACAGGAACTGTCTCCATTGGTGAATTTCTTGTTAACAATGAAGATGGTGCTCATAAAAGATACAGGCCAAATGATTTCAGTGCCTTTCAGTGCCAAAAGAAAATGATGGTGAGTGACACCCAAAATTAAAGGT	MUT6	125	125	1	C	U	sub	Exon	Exon	Exon	150	35.5	69.0476190476191	67.6	67.9535720351353	74.6528463993128	6.6992743641775	2.37141086130326	0.751638982596155	1.08018221345247	0.328543230856315	0.041805537557236	yes	pos1	chr11:108343276C>T	missense_variant|intron_variant	Missense	VUS/Conflicting	2
chr11	108343275	C	G	ATM_e57	ENSE00003611442	ATM_e57_C124G	TAGCTGAATGATCATCAAATGCTCTTTAATGGCCTTTTAAAATTAAAAGGTATTTAATCTGTAACTCCAGGTGGTTCCCCTCTCTCAGCGAAGTGGTGTTCTTGAATGGTGCACAGGAACTGTGCCCATTGGTGAATTTCTTGTTAACAATGAAGATGGTGCTCATAAAAGATACAGGCCAAATGATTTCAGTGCCTTTCAGTGCCAAAAGAAAATGATGGTGAGTGACACCCAAAATTAAAGGT	MUT6	124	124	1	C	G	sub	Exon	Exon	Exon	150	25	30.3030303030303	60.45197740113	67.9535720351353	63.3993855413749	-4.5541864937604	3.4459633398687	0.751638982596155	0.549389140866372	-0.202249841729783	0.408056438954281	no	mid	chr11:108343275C>G	intron_variant|synonymous_variant	Synonymous	Likely Benign	1
chr11	108343272_108343292del	CTGTCCCCATTGGTGAATTTCT	C	ATM_e57	ENSE00003611442	ATM_e57_del121to141	TAGCTGAATGATCATCAAATGCTCTTTAATGGCCTTTTAAAATTAAAAGGTATTTAATCTGTAACTCCAGGTGGTTCCCCTCTCTCAGCGAAGTGGTGTTCTTGAATGGTGCACAGGAACTGTTAACAATGAAGATGGTGCTCATAAAAGATACAGGCCAAATGATTTCAGTGCCTTTCAGTGCCAAAAGAAAATGATGGTGAGTGACACCCAAAATTAAAGGT	MUT6	121	141	21	UGUCCCCAUUGGUGAAUUUCU	∆21nt	∆21nt	Exon	Exon	Exon	129	50.1960784313726	69.1666666666667	81.4606741573034	67.9535720351353	82.3225694364409	14.3689974013056	1.12163633415729	0.751638982596155	1.53835658729082	0.786717604694665	1.89360447393655e-22	yes	pos2	chr11:108343272_108343292del
chr11	108343273_108343293del	TGTCCCCATTGGTGAATTTCTT	T	ATM_e57	ENSE00003611442	ATM_e57_del122to142	TAGCTGAATGATCATCAAATGCTCTTTAATGGCCTTTTAAAATTAAAAGGTATTTAATCTGTAACTCCAGGTGGTTCCCCTCTCTCAGCGAAGTGGTGTTCTTGAATGGTGCACAGGAACTGTTAACAATGAAGATGGTGCTCATAAAAGATACAGGCCAAATGATTTCAGTGCCTTTCAGTGCCAAAAGAAAATGATGGTGAGTGACACCCAAAATTAAAGGT	MUT6	122	142	21	GUCCCCAUUGGUGAAUUUCUU	∆21nt	∆21nt	Exon	Exon	Exon	129	50.1960784313726	69.1666666666667	81.4606741573034	67.9535720351353	82.3225694364409	14.3689974013056	1.12163633415729	0.751638982596155	1.53835658729082	0.786717604694665	1.89360447393655e-22	yes	pos2	chr11:108343273_108343293del
chr11	108343274_108343294del	GTCCCCATTGGTGAATTTCTTG	G	ATM_e57	ENSE00003611442	ATM_e57_del123to143	TAGCTGAATGATCATCAAATGCTCTTTAATGGCCTTTTAAAATTAAAAGGTATTTAATCTGTAACTCCAGGTGGTTCCCCTCTCTCAGCGAAGTGGTGTTCTTGAATGGTGCACAGGAACTGTTAACAATGAAGATGGTGCTCATAAAAGATACAGGCCAAATGATTTCAGTGCCTTTCAGTGCCAAAAGAAAATGATGGTGAGTGACACCCAAAATTAAAGGT	MUT6	123	143	21	UCCCCAUUGGUGAAUUUCUUG	∆21nt	∆21nt	Exon	Exon	Exon	129	50.1960784313726	69.1666666666667	81.4606741573034	67.9535720351353	82.3225694364409	14.3689974013056	1.12163633415729	0.751638982596155	1.53835658729082	0.786717604694665	1.89360447393655e-22	yes	pos2	chr11:108343274_108343294del
chr11	108343275_108343295del	TCCCCATTGGTGAATTTCTTGT	T	ATM_e57	ENSE00003611442	ATM_e57_del124to144	TAGCTGAATGATCATCAAATGCTCTTTAATGGCCTTTTAAAATTAAAAGGTATTTAATCTGTAACTCCAGGTGGTTCCCCTCTCTCAGCGAAGTGGTGTTCTTGAATGGTGCACAGGAACTGTTAACAATGAAGATGGTGCTCATAAAAGATACAGGCCAAATGATTTCAGTGCCTTTCAGTGCCAAAAGAAAATGATGGTGAGTGACACCCAAAATTAAAGGT	MUT6	124	144	21	CCCCAUUGGUGAAUUUCUUGU	∆21nt	∆21nt	Exon	Exon	Exon	129	50.1960784313726	69.1666666666667	81.4606741573034	67.9535720351353	82.3225694364409	14.3689974013056	1.12163633415729	0.751638982596155	1.53835658729082	0.786717604694665	1.89360447393655e-22	yes	pos2	chr11:108343275_108343295del
chr11	108343275	C	T	ATM_e57	ENSE00003611442	ATM_e57_C124T	TAGCTGAATGATCATCAAATGCTCTTTAATGGCCTTTTAAAATTAAAAGGTATTTAATCTGTAACTCCAGGTGGTTCCCCTCTCTCAGCGAAGTGGTGTTCTTGAATGGTGCACAGGAACTGTTCCCATTGGTGAATTTCTTGTTAACAATGAAGATGGTGCTCATAAAAGATACAGGCCAAATGATTTCAGTGCCTTTCAGTGCCAAAAGAAAATGATGGTGAGTGACACCCAAAATTAAAGGT	MUT6	124	124	1	C	U	sub	Exon	Exon	Exon	150	20.2898550724638	67.741935483871	68.75	67.9535720351353	64.2885143308818	-3.66505770425351	3.9295710014605	0.751638982596155	0.587908624549966	-0.163730358046189	0.583354849866394	no	mid	chr11:108343275C>T	intron_variant|synonymous_variant	Synonymous	Likely Benign	1
chr11	108343274_108343279del	GTCCCCA	G	ATM_e57	ENSE00003611442	ATM_e57_del123to128	TAGCTGAATGATCATCAAATGCTCTTTAATGGCCTTTTAAAATTAAAAGGTATTTAATCTGTAACTCCAGGTGGTTCCCCTCTCTCAGCGAAGTGGTGTTCTTGAATGGTGCACAGGAACTGTTGGTGAATTTCTTGTTAACAATGAAGATGGTGCTCATAAAAGATACAGGCCAAATGATTTCAGTGCCTTTCAGTGCCAAAAGAAAATGATGGTGAGTGACACCCAAAATTAAAGGT	MUT6	123	128	6	UCCCCA	∆6nt	∆6nt	Exon	Exon	Exon	144	37.5722543352601	62.7906976744186	69.3467336683417	67.9535720351353	75.8521708867771	7.8985988516418	2.41150680898496	0.751638982596155	1.14459184190701	0.392952859310855	0.0154674066817002	yes	pos1	chr11:108343274_108343279del
chr11	108343275_108343280del	TCCCCAT	T	ATM_e57	ENSE00003611442	ATM_e57_del124to129	TAGCTGAATGATCATCAAATGCTCTTTAATGGCCTTTTAAAATTAAAAGGTATTTAATCTGTAACTCCAGGTGGTTCCCCTCTCTCAGCGAAGTGGTGTTCTTGAATGGTGCACAGGAACTGTTGGTGAATTTCTTGTTAACAATGAAGATGGTGCTCATAAAAGATACAGGCCAAATGATTTCAGTGCCTTTCAGTGCCAAAAGAAAATGATGGTGAGTGACACCCAAAATTAAAGGT	MUT6	124	129	6	CCCCAU	∆6nt	∆6nt	Exon	Exon	Exon	144	37.5722543352601	62.7906976744186	69.3467336683417	67.9535720351353	75.8521708867771	7.8985988516418	2.41150680898496	0.751638982596155	1.14459184190701	0.392952859310855	0.0154674066817002	yes	pos1	chr11:108343275_108343280del
chr11	108343273del	TG	T	ATM_e57	ENSE00003611442	ATM_e57_del122to122	TAGCTGAATGATCATCAAATGCTCTTTAATGGCCTTTTAAAATTAAAAGGTATTTAATCTGTAACTCCAGGTGGTTCCCCTCTCTCAGCGAAGTGGTGTTCTTGAATGGTGCACAGGAACTTCCCCATTGGTGAATTTCTTGTTAACAATGAAGATGGTGCTCATAAAAGATACAGGCCAAATGATTTCAGTGCCTTTCAGTGCCAAAAGAAAATGATGGTGAGTGACACCCAAAATTAAAGGT	MUT6	122	122	1	G	∆1nt	∆1nt	Exon	Exon	Exon	149	30.2325581395349	66.6666666666667	73.4693877551021	67.9535720351353	73.0629922333178	5.1094201981825	5.15787260677982	0.751638982596155	0.99782088182924	0.246181899233085	0.590462786353435	no	mid	chr11:108343273del
chr11	108343273	G	T	ATM_e57	ENSE00003611442	ATM_e57_G122T	TAGCTGAATGATCATCAAATGCTCTTTAATGGCCTTTTAAAATTAAAAGGTATTTAATCTGTAACTCCAGGTGGTTCCCCTCTCTCAGCGAAGTGGTGTTCTTGAATGGTGCACAGGAACTTTCCCCATTGGTGAATTTCTTGTTAACAATGAAGATGGTGCTCATAAAAGATACAGGCCAAATGATTTCAGTGCCTTTCAGTGCCAAAAGAAAATGATGGTGAGTGACACCCAAAATTAAAGGT	MUT6	122	122	1	G	U	sub	Exon	Exon	Exon	150	30.8270676691729	57.8947368421053	65.6716417910448	67.9535720351353	70.6823711385571	2.7287991034218	3.27004137874334	0.751638982596155	0.880007191686914	0.128368209090759	0.656568182761389	no	mid	chr11:108343273G>T
chr11	108343271	C	G	ATM_e57	ENSE00003611442	ATM_e57_C120G	TAGCTGAATGATCATCAAATGCTCTTTAATGGCCTTTTAAAATTAAAAGGTATTTAATCTGTAACTCCAGGTGGTTCCCCTCTCTCAGCGAAGTGGTGTTCTTGAATGGTGCACAGGAAGTGTCCCCATTGGTGAATTTCTTGTTAACAATGAAGATGGTGCTCATAAAAGATACAGGCCAAATGATTTCAGTGCCTTTCAGTGCCAAAAGAAAATGATGGTGAGTGACACCCAAAATTAAAGGT	MUT6	120	120	1	C	G	sub	Exon	Exon	Exon	150	34.8623853211009	61.5384615384615	68.6274509803922	67.9535720351353	74.5331719720614	6.5795999369261	3.13867740338666	0.751638982596155	1.07386754399615	0.322228561399995	0.176175935483239	no	mid	chr11:108343271C>G
chr11	108343271_108343273del	ACTG	A	ATM_e57	ENSE00003611442	ATM_e57_del120to122	TAGCTGAATGATCATCAAATGCTCTTTAATGGCCTTTTAAAATTAAAAGGTATTTAATCTGTAACTCCAGGTGGTTCCCCTCTCTCAGCGAAGTGGTGTTCTTGAATGGTGCACAGGAATCCCCATTGGTGAATTTCTTGTTAACAATGAAGATGGTGCTCATAAAAGATACAGGCCAAATGATTTCAGTGCCTTTCAGTGCCAAAAGAAAATGATGGTGAGTGACACCCAAAATTAAAGGT	MUT6	120	122	3	CUG	∆3nt	∆3nt	Exon	Exon	Exon	147	30.5555555555556	51.5151515151515	67.4418604651163	67.9535720351353	70.4969634410926	2.5433914059573	3.11140150380454	0.751638982596155	0.871076444884394	0.119437462288239	0.662870157443132	no	mid	chr11:108343271_108343273del
chr11	108343271del	AC	A	ATM_e57	ENSE00003611442	ATM_e57_del120to120	TAGCTGAATGATCATCAAATGCTCTTTAATGGCCTTTTAAAATTAAAAGGTATTTAATCTGTAACTCCAGGTGGTTCCCCTCTCTCAGCGAAGTGGTGTTCTTGAATGGTGCACAGGAATGTCCCCATTGGTGAATTTCTTGTTAACAATGAAGATGGTGCTCATAAAAGATACAGGCCAAATGATTTCAGTGCCTTTCAGTGCCAAAAGAAAATGATGGTGAGTGACACCCAAAATTAAAGGT	MUT6	120	120	1	C	∆1nt	∆1nt	Exon	Exon	Exon	149	35.3333333333333	56.6666666666667	62.5850340136055	67.9535720351353	73.9014143582767	5.94784232314139	2.75650741710894	0.751638982596155	1.04085084369592	0.289211861099765	0.15382654031743	no	mid	chr11:108343271del
chr11	108343271	C	T	ATM_e57	ENSE00003611442	ATM_e57_C120T	TAGCTGAATGATCATCAAATGCTCTTTAATGGCCTTTTAAAATTAAAAGGTATTTAATCTGTAACTCCAGGTGGTTCCCCTCTCTCAGCGAAGTGGTGTTCTTGAATGGTGCACAGGAATTGTCCCCATTGGTGAATTTCTTGTTAACAATGAAGATGGTGCTCATAAAAGATACAGGCCAAATGATTTCAGTGCCTTTCAGTGCCAAAAGAAAATGATGGTGAGTGACACCCAAAATTAAAGGT	MUT6	120	120	1	C	U	sub	Exon	Exon	Exon	150	30.1020408163265	50	65.1821862348178	67.9535720351353	69.6151648295593	1.66159279442399	2.75858560582736	0.751638982596155	0.82903878821799	0.077399805621835	0.771247966978931	no	mid	chr11:108343271C>T	missense_variant|intron_variant	Missense	VUS/Conflicting	2
chr11	108343271_108343291del	ACTGTCCCCATTGGTGAATTTC	A	ATM_e57	ENSE00003611442	ATM_e57_del120to140	TAGCTGAATGATCATCAAATGCTCTTTAATGGCCTTTTAAAATTAAAAGGTATTTAATCTGTAACTCCAGGTGGTTCCCCTCTCTCAGCGAAGTGGTGTTCTTGAATGGTGCACAGGAATTGTTAACAATGAAGATGGTGCTCATAAAAGATACAGGCCAAATGATTTCAGTGCCTTTCAGTGCCAAAAGAAAATGATGGTGAGTGACACCCAAAATTAAAGGT	MUT6	120	140	21	CUGUCCCCAUUGGUGAAUUUC	∆21nt	∆21nt	Exon	Exon	Exon	129	54.5180722891566	61.6766467065868	85.4085603112841	67.9535720351353	84.1042205479585	16.1506485128232	0.910520291469559	0.751638982596155	1.66600311987228	0.914364137276125	4.87255802121295e-38	yes	pos2	chr11:108343271_108343291del
chr11	108343270_108343275del	AACTGTC	A	ATM_e57	ENSE00003611442	ATM_e57_del119to124	TAGCTGAATGATCATCAAATGCTCTTTAATGGCCTTTTAAAATTAAAAGGTATTTAATCTGTAACTCCAGGTGGTTCCCCTCTCTCAGCGAAGTGGTGTTCTTGAATGGTGCACAGGACCCATTGGTGAATTTCTTGTTAACAATGAAGATGGTGCTCATAAAAGATACAGGCCAAATGATTTCAGTGCCTTTCAGTGCCAAAAGAAAATGATGGTGAGTGACACCCAAAATTAAAGGT	MUT6	119	124	6	ACUGUC	∆6nt	∆6nt	Exon	Exon	Exon	144	30.4347826086957	51.9230769230769	68.0412371134021	67.9535720351353	69.9214994653433	1.96792743020799	2.53831790328395	0.751638982596155	0.843562527967542	0.091923545371387	0.678848051120915	no	mid	chr11:108343270_108343275del
chr11	108343270	A	C	ATM_e57	ENSE00003611442	ATM_e57_A119C	TAGCTGAATGATCATCAAATGCTCTTTAATGGCCTTTTAAAATTAAAAGGTATTTAATCTGTAACTCCAGGTGGTTCCCCTCTCTCAGCGAAGTGGTGTTCTTGAATGGTGCACAGGACCTGTCCCCATTGGTGAATTTCTTGTTAACAATGAAGATGGTGCTCATAAAAGATACAGGCCAAATGATTTCAGTGCCTTTCAGTGCCAAAAGAAAATGATGGTGAGTGACACCCAAAATTAAAGGT	MUT6	119	119	1	A	C	sub	Exon	Exon	Exon	150	29.4117647058824	43.5897435897436	76.3819095477387	67.9535720351353	68.8155810314321	0.862008996296804	3.00528415228676	0.751638982596155	0.791511609734676	0.039872627138521	0.908210082995093	no	mid	chr11:108343270A>C
chr11	108343269del	GA	G	ATM_e57	ENSE00003611442	ATM_e57_del118to118	TAGCTGAATGATCATCAAATGCTCTTTAATGGCCTTTTAAAATTAAAAGGTATTTAATCTGTAACTCCAGGTGGTTCCCCTCTCTCAGCGAAGTGGTGTTCTTGAATGGTGCACAGGACTGTCCCCATTGGTGAATTTCTTGTTAACAATGAAGATGGTGCTCATAAAAGATACAGGCCAAATGATTTCAGTGCCTTTCAGTGCCAAAAGAAAATGATGGTGAGTGACACCCAAAATTAAAGGT	MUT6	118	118	1	A	∆1nt	∆1nt	Exon	Exon	Exon	149	0	100	75	67.9535720351353	73.9796335002782	6.0260614651429	13.5681614010999	0.751638982596155	1.04491027406071	0.293271291464555	0.853357437774534	no	mid	chr11:108343269del
chr11	108343270del	AA	A	ATM_e57	ENSE00003611442	ATM_e57_del119to119	TAGCTGAATGATCATCAAATGCTCTTTAATGGCCTTTTAAAATTAAAAGGTATTTAATCTGTAACTCCAGGTGGTTCCCCTCTCTCAGCGAAGTGGTGTTCTTGAATGGTGCACAGGACTGTCCCCATTGGTGAATTTCTTGTTAACAATGAAGATGGTGCTCATAAAAGATACAGGCCAAATGATTTCAGTGCCTTTCAGTGCCAAAAGAAAATGATGGTGAGTGACACCCAAAATTAAAGGT	MUT6	119	119	1	A	∆1nt	∆1nt	Exon	Exon	Exon	149	0	100	75	67.9535720351353	73.9796335002782	6.0260614651429	13.5681614010999	0.751638982596155	1.04491027406071	0.293271291464555	0.853357437774534	no	mid	chr11:108343270del
chr11	108343270_108343290del	AACTGTCCCCATTGGTGAATTT	A	ATM_e57	ENSE00003611442	ATM_e57_del119to139	TAGCTGAATGATCATCAAATGCTCTTTAATGGCCTTTTAAAATTAAAAGGTATTTAATCTGTAACTCCAGGTGGTTCCCCTCTCTCAGCGAAGTGGTGTTCTTGAATGGTGCACAGGACTTGTTAACAATGAAGATGGTGCTCATAAAAGATACAGGCCAAATGATTTCAGTGCCTTTCAGTGCCAAAAGAAAATGATGGTGAGTGACACCCAAAATTAAAGGT	MUT6	119	139	21	ACUGUCCCCAUUGGUGAAUUU	∆21nt	∆21nt	Exon	Exon	Exon	129	53.1986531986532	66.6666666666667	83.6820083682009	67.9535720351353	83.9261337637422	15.9725617286069	1.33863702876463	0.751638982596155	1.652742314014	0.901103331417845	5.49289053236281e-18	yes	pos2	chr11:108343270_108343290del
chr11	108343270	A	G	ATM_e57	ENSE00003611442	ATM_e57_A119G	TAGCTGAATGATCATCAAATGCTCTTTAATGGCCTTTTAAAATTAAAAGGTATTTAATCTGTAACTCCAGGTGGTTCCCCTCTCTCAGCGAAGTGGTGTTCTTGAATGGTGCACAGGAGCTGTCCCCATTGGTGAATTTCTTGTTAACAATGAAGATGGTGCTCATAAAAGATACAGGCCAAATGATTTCAGTGCCTTTCAGTGCCAAAAGAAAATGATGGTGAGTGACACCCAAAATTAAAGGT	MUT6	119	119	1	A	G	sub	Exon	Exon	Exon	150	30.5732484076433	78.125	75.4189944134078	67.9535720351353	72.1842243919496	4.2306523568143	2.93181590430882	0.751638982596155	0.953618195634952	0.201979213038797	0.39675025895134	no	mid	chr11:108343270A>G	missense_variant|intron_variant	Missense	VUS/Conflicting	2
chr11	108343270_108343272del	AACT	A	ATM_e57	ENSE00003611442	ATM_e57_del119to121	TAGCTGAATGATCATCAAATGCTCTTTAATGGCCTTTTAAAATTAAAAGGTATTTAATCTGTAACTCCAGGTGGTTCCCCTCTCTCAGCGAAGTGGTGTTCTTGAATGGTGCACAGGAGTCCCCATTGGTGAATTTCTTGTTAACAATGAAGATGGTGCTCATAAAAGATACAGGCCAAATGATTTCAGTGCCTTTCAGTGCCAAAAGAAAATGATGGTGAGTGACACCCAAAATTAAAGGT	MUT6	119	121	3	ACU	∆3nt	∆3nt	Exon	Exon	Exon	147	29.8701298701299	59.375	63.1578947368421	67.9535720351353	70.4575469879437	2.5039749528084	3.05090453168197	0.751638982596155	0.869182044047496	0.117543061451341	0.660725361968882	no	mid	chr11:108343270_108343272del
chr11	108343270	A	T	ATM_e57	ENSE00003611442	ATM_e57_A119T	TAGCTGAATGATCATCAAATGCTCTTTAATGGCCTTTTAAAATTAAAAGGTATTTAATCTGTAACTCCAGGTGGTTCCCCTCTCTCAGCGAAGTGGTGTTCTTGAATGGTGCACAGGATCTGTCCCCATTGGTGAATTTCTTGTTAACAATGAAGATGGTGCTCATAAAAGATACAGGCCAAATGATTTCAGTGCCTTTCAGTGCCAAAAGAAAATGATGGTGAGTGACACCCAAAATTAAAGGT	MUT6	119	119	1	A	U	sub	Exon	Exon	Exon					67.9535720351353				0.751638982596155				no	mid	chr11:108343270A>T
chr11	108343269	A	C	ATM_e57	ENSE00003611442	ATM_e57_A118C	TAGCTGAATGATCATCAAATGCTCTTTAATGGCCTTTTAAAATTAAAAGGTATTTAATCTGTAACTCCAGGTGGTTCCCCTCTCTCAGCGAAGTGGTGTTCTTGAATGGTGCACAGGCACTGTCCCCATTGGTGAATTTCTTGTTAACAATGAAGATGGTGCTCATAAAAGATACAGGCCAAATGATTTCAGTGCCTTTCAGTGCCAAAAGAAAATGATGGTGAGTGACACCCAAAATTAAAGGT	MUT6	118	118	1	A	C	sub	Exon	Exon	Exon	150	20.7253886010363	41.4634146341463	64.7342995169082	67.9535720351353	60.6551244395812	-7.2984475955541	3.48464789848949	0.751638982596155	0.432838384615311	-0.318800597980844	0.114733235745199	no	mid	chr11:108343269A>C
chr11	108343269_108343274del	GAACTGT	G	ATM_e57	ENSE00003611442	ATM_e57_del118to123	TAGCTGAATGATCATCAAATGCTCTTTAATGGCCTTTTAAAATTAAAAGGTATTTAATCTGTAACTCCAGGTGGTTCCCCTCTCTCAGCGAAGTGGTGTTCTTGAATGGTGCACAGGCCCCATTGGTGAATTTCTTGTTAACAATGAAGATGGTGCTCATAAAAGATACAGGCCAAATGATTTCAGTGCCTTTCAGTGCCAAAAGAAAATGATGGTGAGTGACACCCAAAATTAAAGGT	MUT6	118	123	6	AACUGU	∆6nt	∆6nt	Exon	Exon	Exon	144	32.8859060402685	56.25	70.3488372093023	67.9535720351353	72.4352908946529	4.4817188595176	2.89871879485469	0.751638982596155	0.966157324983944	0.214518342387789	0.358644270746872	no	mid	chr11:108343269_108343274del
chr11	108343269	A	G	ATM_e57	ENSE00003611442	ATM_e57_A118G	TAGCTGAATGATCATCAAATGCTCTTTAATGGCCTTTTAAAATTAAAAGGTATTTAATCTGTAACTCCAGGTGGTTCCCCTCTCTCAGCGAAGTGGTGTTCTTGAATGGTGCACAGGGACTGTCCCCATTGGTGAATTTCTTGTTAACAATGAAGATGGTGCTCATAAAAGATACAGGCCAAATGATTTCAGTGCCTTTCAGTGCCAAAAGAAAATGATGGTGAGTGACACCCAAAATTAAAGGT	MUT6	118	118	1	A	G	sub	Exon	Exon	Exon	150	27.1794871794872	40.4255319148936	64.7342995169082	67.9535720351353	66.4787657044284	-1.4748063307069	2.98172009029819	0.751638982596155	0.68470348635909	-0.0669354962370651	0.817866195044637	no	mid	chr11:108343269A>G
chr11	108343269	A	T	ATM_e57	ENSE00003611442	ATM_e57_A118T	TAGCTGAATGATCATCAAATGCTCTTTAATGGCCTTTTAAAATTAAAAGGTATTTAATCTGTAACTCCAGGTGGTTCCCCTCTCTCAGCGAAGTGGTGTTCTTGAATGGTGCACAGGTACTGTCCCCATTGGTGAATTTCTTGTTAACAATGAAGATGGTGCTCATAAAAGATACAGGCCAAATGATTTCAGTGCCTTTCAGTGCCAAAAGAAAATGATGGTGAGTGACACCCAAAATTAAAGGT	MUT6	118	118	1	A	U	sub	Exon	Exon	Exon	150	15.5172413793103	20.2898550724638	45.1282051282051	67.9535720351353	50.8639930165466	-17.0895790185887	3.69088310669804	0.751638982596155	0.0345631610484105	-0.717075821547745	9.34718843627452e-06	yes	neg2	chr11:108343269A>T
chr11	108343269_108343289del	GAACTGTCCCCATTGGTGAATT	G	ATM_e57	ENSE00003611442	ATM_e57_del118to138	TAGCTGAATGATCATCAAATGCTCTTTAATGGCCTTTTAAAATTAAAAGGTATTTAATCTGTAACTCCAGGTGGTTCCCCTCTCTCAGCGAAGTGGTGTTCTTGAATGGTGCACAGGTCTTGTTAACAATGAAGATGGTGCTCATAAAAGATACAGGCCAAATGATTTCAGTGCCTTTCAGTGCCAAAAGAAAATGATGGTGAGTGACACCCAAAATTAAAGGT	MUT6	118	138	21	AACUGUCCCCAUUGGUGAAUU	∆21nt	∆21nt	Exon	Exon	Exon	129	50.4302925989673	58.3892617449665	80.7242990654206	67.9535720351353	82.0691037862897	14.1155317511544	1.07026407553989	0.751638982596155	1.52103635106775	0.769397368471595	6.09764015829898e-24	yes	pos2	chr11:108343269_108343289del
chr11	108343269_108343271del	GAAC	G	ATM_e57	ENSE00003611442	ATM_e57_del118to120	TAGCTGAATGATCATCAAATGCTCTTTAATGGCCTTTTAAAATTAAAAGGTATTTAATCTGTAACTCCAGGTGGTTCCCCTCTCTCAGCGAAGTGGTGTTCTTGAATGGTGCACAGGTGTCCCCATTGGTGAATTTCTTGTTAACAATGAAGATGGTGCTCATAAAAGATACAGGCCAAATGATTTCAGTGCCTTTCAGTGCCAAAAGAAAATGATGGTGAGTGACACCCAAAATTAAAGGT	MUT6	118	120	3	AAC	∆3nt	∆3nt	Exon	Exon	Exon	147	27.7777777777778	42	71.4285714285714	67.9535720351353	67.3871691943542	-0.5664028407811	3.01968947213568	0.751638982596155	0.725748837825215	-0.02589014477094	0.947485174015761	no	mid	chr11:108343269_108343271del
chr11	108343268	G	T	ATM_e57	ENSE00003611442	ATM_e57_G117T	TAGCTGAATGATCATCAAATGCTCTTTAATGGCCTTTTAAAATTAAAAGGTATTTAATCTGTAACTCCAGGTGGTTCCCCTCTCTCAGCGAAGTGGTGTTCTTGAATGGTGCACAGTAACTGTCCCCATTGGTGAATTTCTTGTTAACAATGAAGATGGTGCTCATAAAAGATACAGGCCAAATGATTTCAGTGCCTTTCAGTGCCAAAAGAAAATGATGGTGAGTGACACCCAAAATTAAAGGT	MUT6	117	117	1	G	U	sub	Exon	Exon	Exon	150	23.4215885947047	43.9716312056738	61.4785992217899	67.9535720351353	62.3169114166008	-5.63666061853451	2.13946447589522	0.751638982596155	0.503021425144201	-0.248617557451954	0.0325346715584875	yes	neg1	chr11:108343268G>T	missense_variant|intron_variant	Missense	VUS/Conflicting	1
chr11	108343267_108343272del	AGGAACT	A	ATM_e57	ENSE00003611442	ATM_e57_del116to121	TAGCTGAATGATCATCAAATGCTCTTTAATGGCCTTTTAAAATTAAAAGGTATTTAATCTGTAACTCCAGGTGGTTCCCCTCTCTCAGCGAAGTGGTGTTCTTGAATGGTGCACAGTCCCCATTGGTGAATTTCTTGTTAACAATGAAGATGGTGCTCATAAAAGATACAGGCCAAATGATTTCAGTGCCTTTCAGTGCCAAAAGAAAATGATGGTGAGTGACACCCAAAATTAAAGGT	MUT6	116	121	6	GGAACU	∆6nt	∆6nt	Exon	Exon	Exon	144	33.175355450237	41.4634146341463	67.6855895196507	67.9535720351353	71.0974968458145	3.1439248106792	2.54168235934193	0.751638982596155	0.900123924383498	0.148484941787343	0.467066915323424	no	mid	chr11:108343267_108343272del
chr11	108343268_108343273del	GGAACTG	G	ATM_e57	ENSE00003611442	ATM_e57_del117to122	TAGCTGAATGATCATCAAATGCTCTTTAATGGCCTTTTAAAATTAAAAGGTATTTAATCTGTAACTCCAGGTGGTTCCCCTCTCTCAGCGAAGTGGTGTTCTTGAATGGTGCACAGTCCCCATTGGTGAATTTCTTGTTAACAATGAAGATGGTGCTCATAAAAGATACAGGCCAAATGATTTCAGTGCCTTTCAGTGCCAAAAGAAAATGATGGTGAGTGACACCCAAAATTAAAGGT	MUT6	117	122	6	GAACUG	∆6nt	∆6nt	Exon	Exon	Exon	144	33.175355450237	41.4634146341463	67.6855895196507	67.9535720351353	71.0974968458145	3.1439248106792	2.54168235934193	0.751638982596155	0.900123924383498	0.148484941787343	0.467066915323424	no	mid	chr11:108343268_108343273del
chr11	108343268_108343288del	GGAACTGTCCCCATTGGTGAAT	G	ATM_e57	ENSE00003611442	ATM_e57_del117to137	TAGCTGAATGATCATCAAATGCTCTTTAATGGCCTTTTAAAATTAAAAGGTATTTAATCTGTAACTCCAGGTGGTTCCCCTCTCTCAGCGAAGTGGTGTTCTTGAATGGTGCACAGTTCTTGTTAACAATGAAGATGGTGCTCATAAAAGATACAGGCCAAATGATTTCAGTGCCTTTCAGTGCCAAAAGAAAATGATGGTGAGTGACACCCAAAATTAAAGGT	MUT6	117	137	21	GAACUGUCCCCAUUGGUGAAU	∆21nt	∆21nt	Exon	Exon	Exon	129	45.850622406639	68.421052631579	83.1070889894419	67.9535720351353	80.1377069818198	12.1841349466845	1.26813701648229	0.751638982596155	1.39492338106854	0.643284398472385	1.93281756558262e-14	yes	pos2	chr11:108343268_108343288del
chr11	108343267	G	T	ATM_e57	ENSE00003611442	ATM_e57_G116T	TAGCTGAATGATCATCAAATGCTCTTTAATGGCCTTTTAAAATTAAAAGGTATTTAATCTGTAACTCCAGGTGGTTCCCCTCTCTCAGCGAAGTGGTGTTCTTGAATGGTGCACATGAACTGTCCCCATTGGTGAATTTCTTGTTAACAATGAAGATGGTGCTCATAAAAGATACAGGCCAAATGATTTCAGTGCCTTTCAGTGCCAAAAGAAAATGATGGTGAGTGACACCCAAAATTAAAGGT	MUT6	116	116	1	G	U	sub	Exon	Exon	Exon	150	32.5	54.0540540540541	66.412213740458	67.9535720351353	72.575560627761	4.6219885926257	3.15105582963365	0.751638982596155	0.973193670949566	0.221554688353411	0.389254750188915	no	mid	chr11:108343267G>T
chr11	108343266_108343286del	CAGGAACTGTCCCCATTGGTGA	C	ATM_e57	ENSE00003611442	ATM_e57_del115to135	TAGCTGAATGATCATCAAATGCTCTTTAATGGCCTTTTAAAATTAAAAGGTATTTAATCTGTAACTCCAGGTGGTTCCCCTCTCTCAGCGAAGTGGTGTTCTTGAATGGTGCACATTTCTTGTTAACAATGAAGATGGTGCTCATAAAAGATACAGGCCAAATGATTTCAGTGCCTTTCAGTGCCAAAAGAAAATGATGGTGAGTGACACCCAAAATTAAAGGT	MUT6	115	135	21	AGGAACUGUCCCCAUUGGUGA	∆21nt	∆21nt	Exon	Exon	Exon	129	49.3638676844784	67.0454545454546	84.469696969697	67.9535720351353	81.9519863151113	13.998414279976	1.29361607854705	0.751638982596155	1.51309790946551	0.761458926869355	1.37627917869848e-16	yes	pos2	chr11:108343266_108343286del
chr11	108343267_108343287del	AGGAACTGTCCCCATTGGTGAA	A	ATM_e57	ENSE00003611442	ATM_e57_del116to136	TAGCTGAATGATCATCAAATGCTCTTTAATGGCCTTTTAAAATTAAAAGGTATTTAATCTGTAACTCCAGGTGGTTCCCCTCTCTCAGCGAAGTGGTGTTCTTGAATGGTGCACATTTCTTGTTAACAATGAAGATGGTGCTCATAAAAGATACAGGCCAAATGATTTCAGTGCCTTTCAGTGCCAAAAGAAAATGATGGTGAGTGACACCCAAAATTAAAGGT	MUT6	116	136	21	GGAACUGUCCCCAUUGGUGAA	∆21nt	∆21nt	Exon	Exon	Exon	129	49.3638676844784	67.0454545454546	84.469696969697	67.9535720351353	81.9519863151113	13.998414279976	1.29361607854705	0.751638982596155	1.51309790946551	0.761458926869355	1.37627917869848e-16	yes	pos2	chr11:108343267_108343287del
chr11	108343266	A	C	ATM_e57	ENSE00003611442	ATM_e57_A115C	TAGCTGAATGATCATCAAATGCTCTTTAATGGCCTTTTAAAATTAAAAGGTATTTAATCTGTAACTCCAGGTGGTTCCCCTCTCTCAGCGAAGTGGTGTTCTTGAATGGTGCACCGGAACTGTCCCCATTGGTGAATTTCTTGTTAACAATGAAGATGGTGCTCATAAAAGATACAGGCCAAATGATTTCAGTGCCTTTCAGTGCCAAAAGAAAATGATGGTGAGTGACACCCAAAATTAAAGGT	MUT6	115	115	1	A	C	sub	Exon	Exon	Exon	150	22.5130890052356	55.1724137931035	63.5514018691589	67.9535720351353	63.3072326099412	-4.6463394251941	3.35933210817234	0.751638982596155	0.545419920065253	-0.206219062530902	0.379930102333918	no	mid	chr11:108343266A>C	intron_variant|synonymous_variant	Synonymous	Likely Benign	2
chr11	108343266del	CA	C	ATM_e57	ENSE00003611442	ATM_e57_del115to115	TAGCTGAATGATCATCAAATGCTCTTTAATGGCCTTTTAAAATTAAAAGGTATTTAATCTGTAACTCCAGGTGGTTCCCCTCTCTCAGCGAAGTGGTGTTCTTGAATGGTGCACGGAACTGTCCCCATTGGTGAATTTCTTGTTAACAATGAAGATGGTGCTCATAAAAGATACAGGCCAAATGATTTCAGTGCCTTTCAGTGCCAAAAGAAAATGATGGTGAGTGACACCCAAAATTAAAGGT	MUT6	115	115	1	A	∆1nt	∆1nt	Exon	Exon	Exon	149	32.7380952380952	54.1666666666667	68.3870967741936	67.9535720351353	71.6559166990222	3.7023446638869	2.82654258331284	0.751638982596155	0.927457422173027	0.175818439576872	0.445614617029173	no	mid	chr11:108343266del
chr11	108343266	A	G	ATM_e57	ENSE00003611442	ATM_e57_A115G	TAGCTGAATGATCATCAAATGCTCTTTAATGGCCTTTTAAAATTAAAAGGTATTTAATCTGTAACTCCAGGTGGTTCCCCTCTCTCAGCGAAGTGGTGTTCTTGAATGGTGCACGGGAACTGTCCCCATTGGTGAATTTCTTGTTAACAATGAAGATGGTGCTCATAAAAGATACAGGCCAAATGATTTCAGTGCCTTTCAGTGCCAAAAGAAAATGATGGTGAGTGACACCCAAAATTAAAGGT	MUT6	115	115	1	A	G	sub	Exon	Exon	Exon	150	32.1033210332103	46.5753424657534	66.5753424657534	67.9535720351353	70.6636740690966	2.7101020339613	2.28269376569769	0.751638982596155	0.879105096050296	0.127466113454141	0.49456830227429	no	mid	chr11:108343266A>G	intron_variant|synonymous_variant	Synonymous	Likely Benign	2
chr11	108343266	A	T	ATM_e57	ENSE00003611442	ATM_e57_A115T	TAGCTGAATGATCATCAAATGCTCTTTAATGGCCTTTTAAAATTAAAAGGTATTTAATCTGTAACTCCAGGTGGTTCCCCTCTCTCAGCGAAGTGGTGTTCTTGAATGGTGCACTGGAACTGTCCCCATTGGTGAATTTCTTGTTAACAATGAAGATGGTGCTCATAAAAGATACAGGCCAAATGATTTCAGTGCCTTTCAGTGCCAAAAGAAAATGATGGTGAGTGACACCCAAAATTAAAGGT	MUT6	115	115	1	A	U	sub	Exon	Exon	Exon	150	30.5555555555556	43.75	65.158371040724	67.9535720351353	69.6838145668565	1.73024253172119	3.16601956562368	0.751638982596155	0.832286332509815	0.08064734991366	0.800111174265045	no	mid	chr11:108343266A>T
chr11	108343264_108343269del	CACAGGA	C	ATM_e57	ENSE00003611442	ATM_e57_del113to118	TAGCTGAATGATCATCAAATGCTCTTTAATGGCCTTTTAAAATTAAAAGGTATTTAATCTGTAACTCCAGGTGGTTCCCCTCTCTCAGCGAAGTGGTGTTCTTGAATGGTGCACTGTCCCCATTGGTGAATTTCTTGTTAACAATGAAGATGGTGCTCATAAAAGATACAGGCCAAATGATTTCAGTGCCTTTCAGTGCCAAAAGAAAATGATGGTGAGTGACACCCAAAATTAAAGGT	MUT6	113	118	6	ACAGGA	∆6nt	∆6nt	Exon	Exon	Exon	144	29.585798816568	36.1111111111111	66.9811320754717	67.9535720351353	68.0556381179252	0.102066082789898	3.05713098338935	0.751638982596155	0.756329879906569	0.00469089731041394	0.984666610880786	no	mid	chr11:108343264_108343269del
chr11	108343265_108343270del	ACAGGAA	A	ATM_e57	ENSE00003611442	ATM_e57_del114to119	TAGCTGAATGATCATCAAATGCTCTTTAATGGCCTTTTAAAATTAAAAGGTATTTAATCTGTAACTCCAGGTGGTTCCCCTCTCTCAGCGAAGTGGTGTTCTTGAATGGTGCACTGTCCCCATTGGTGAATTTCTTGTTAACAATGAAGATGGTGCTCATAAAAGATACAGGCCAAATGATTTCAGTGCCTTTCAGTGCCAAAAGAAAATGATGGTGAGTGACACCCAAAATTAAAGGT	MUT6	114	119	6	CAGGAA	∆6nt	∆6nt	Exon	Exon	Exon	144	29.585798816568	36.1111111111111	66.9811320754717	67.9535720351353	68.0556381179252	0.102066082789898	3.05713098338935	0.751638982596155	0.756329879906569	0.00469089731041394	0.984666610880786	no	mid	chr11:108343265_108343270del
chr11	108343266_108343271del	CAGGAAC	C	ATM_e57	ENSE00003611442	ATM_e57_del115to120	TAGCTGAATGATCATCAAATGCTCTTTAATGGCCTTTTAAAATTAAAAGGTATTTAATCTGTAACTCCAGGTGGTTCCCCTCTCTCAGCGAAGTGGTGTTCTTGAATGGTGCACTGTCCCCATTGGTGAATTTCTTGTTAACAATGAAGATGGTGCTCATAAAAGATACAGGCCAAATGATTTCAGTGCCTTTCAGTGCCAAAAGAAAATGATGGTGAGTGACACCCAAAATTAAAGGT	MUT6	115	120	6	AGGAAC	∆6nt	∆6nt	Exon	Exon	Exon	144	29.585798816568	36.1111111111111	66.9811320754717	67.9535720351353	68.0556381179252	0.102066082789898	3.05713098338935	0.751638982596155	0.756329879906569	0.00469089731041394	0.984666610880786	no	mid	chr11:108343266_108343271del
chr11	108343265_108343267del	ACAG	A	ATM_e57	ENSE00003611442	ATM_e57_del114to116	TAGCTGAATGATCATCAAATGCTCTTTAATGGCCTTTTAAAATTAAAAGGTATTTAATCTGTAACTCCAGGTGGTTCCCCTCTCTCAGCGAAGTGGTGTTCTTGAATGGTGCAGAACTGTCCCCATTGGTGAATTTCTTGTTAACAATGAAGATGGTGCTCATAAAAGATACAGGCCAAATGATTTCAGTGCCTTTCAGTGCCAAAAGAAAATGATGGTGAGTGACACCCAAAATTAAAGGT	MUT6	114	116	3	CAG	∆3nt	∆3nt	Exon	Exon	Exon	147	38.0952380952381	46.6666666666667	90.4109589041096	67.9535720351353	76.0022143073597	8.04864227222439	3.80918787436108	0.751638982596155	1.15280091220023	0.401161929604075	0.185160025343472	no	mid	chr11:108343265_108343267del
chr11	108343265	C	G	ATM_e57	ENSE00003611442	ATM_e57_C114G	TAGCTGAATGATCATCAAATGCTCTTTAATGGCCTTTTAAAATTAAAAGGTATTTAATCTGTAACTCCAGGTGGTTCCCCTCTCTCAGCGAAGTGGTGTTCTTGAATGGTGCAGAGGAACTGTCCCCATTGGTGAATTTCTTGTTAACAATGAAGATGGTGCTCATAAAAGATACAGGCCAAATGATTTCAGTGCCTTTCAGTGCCAAAAGAAAATGATGGTGAGTGACACCCAAAATTAAAGGT	MUT6	114	114	1	C	G	sub	Exon	Exon	Exon	150	35.7142857142857	59.2592592592593	77.1739130434783	67.9535720351353	76.7798372329188	8.8262651977835	3.78888584405044	0.751638982596155	1.19592108363058	0.444282101034425	0.135491207891889	no	mid	chr11:108343265C>G	missense_variant|intron_variant	Missense	VUS/Conflicting	2
chr11	108343265	C	T	ATM_e57	ENSE00003611442	ATM_e57_C114T	TAGCTGAATGATCATCAAATGCTCTTTAATGGCCTTTTAAAATTAAAAGGTATTTAATCTGTAACTCCAGGTGGTTCCCCTCTCTCAGCGAAGTGGTGTTCTTGAATGGTGCATAGGAACTGTCCCCATTGGTGAATTTCTTGTTAACAATGAAGATGGTGCTCATAAAAGATACAGGCCAAATGATTTCAGTGCCTTTCAGTGCCAAAAGAAAATGATGGTGAGTGACACCCAAAATTAAAGGT	MUT6	114	114	1	C	U	sub	Exon	Exon	Exon	150	23.4567901234568	30.952380952381	59.7014925373134	67.9535720351353	61.6494543317335	-6.3041177034018	3.02378839194626	0.751638982596155	0.474695622154392	-0.276943360441763	0.11873218204195	no	mid	chr11:108343265C>T	missense_variant|intron_variant	Missense	VUS/Conflicting	2
chr11	108343264del	CA	C	ATM_e57	ENSE00003611442	ATM_e57_del113to113	TAGCTGAATGATCATCAAATGCTCTTTAATGGCCTTTTAAAATTAAAAGGTATTTAATCTGTAACTCCAGGTGGTTCCCCTCTCTCAGCGAAGTGGTGTTCTTGAATGGTGCCAGGAACTGTCCCCATTGGTGAATTTCTTGTTAACAATGAAGATGGTGCTCATAAAAGATACAGGCCAAATGATTTCAGTGCCTTTCAGTGCCAAAAGAAAATGATGGTGAGTGACACCCAAAATTAAAGGT	MUT6	113	113	1	A	∆1nt	∆1nt	Exon	Exon	Exon	149	31.9047619047619	41.4634146341463	62.6459143968872	67.9535720351353	70.1241116706121	2.1705396354768	2.6187340590641	0.751638982596155	0.853214951279355	0.1015759686832	0.656806906595204	no	mid	chr11:108343264del
chr11	108343264	A	C	ATM_e57	ENSE00003611442	ATM_e57_A113C	TAGCTGAATGATCATCAAATGCTCTTTAATGGCCTTTTAAAATTAAAAGGTATTTAATCTGTAACTCCAGGTGGTTCCCCTCTCTCAGCGAAGTGGTGTTCTTGAATGGTGCCCAGGAACTGTCCCCATTGGTGAATTTCTTGTTAACAATGAAGATGGTGCTCATAAAAGATACAGGCCAAATGATTTCAGTGCCTTTCAGTGCCAAAAGAAAATGATGGTGAGTGACACCCAAAATTAAAGGT	MUT6	113	113	1	A	C	sub	Exon	Exon	Exon	150	30.8641975308642	39.0243902439024	65.625	67.9535720351353	69.4067758444308	1.4532038092955	2.99821480052979	0.751638982596155	0.819205945778852	0.067566963182697	0.827831718485698	no	mid	chr11:108343264A>C
chr11	108343264_108343284del	CACAGGAACTGTCCCCATTGGT	C	ATM_e57	ENSE00003611442	ATM_e57_del113to133	TAGCTGAATGATCATCAAATGCTCTTTAATGGCCTTTTAAAATTAAAAGGTATTTAATCTGTAACTCCAGGTGGTTCCCCTCTCTCAGCGAAGTGGTGTTCTTGAATGGTGCGAATTTCTTGTTAACAATGAAGATGGTGCTCATAAAAGATACAGGCCAAATGATTTCAGTGCCTTTCAGTGCCAAAAGAAAATGATGGTGAGTGACACCCAAAATTAAAGGT	MUT6	113	133	21	ACAGGAACUGUCCCCAUUGGU	∆21nt	∆21nt	Exon	Exon	Exon	129	44.3890274314215	64.9484536082474	79.7421731123389	67.9535720351353	79.2724859791042	11.3189139439689	1.42943282835078	0.751638982596155	1.34142910981708	0.589790127220925	1.8685895307512e-10	yes	pos2	chr11:108343264_108343284del
chr11	108343264	A	G	ATM_e57	ENSE00003611442	ATM_e57_A113G	TAGCTGAATGATCATCAAATGCTCTTTAATGGCCTTTTAAAATTAAAAGGTATTTAATCTGTAACTCCAGGTGGTTCCCCTCTCTCAGCGAAGTGGTGTTCTTGAATGGTGCGCAGGAACTGTCCCCATTGGTGAATTTCTTGTTAACAATGAAGATGGTGCTCATAAAAGATACAGGCCAAATGATTTCAGTGCCTTTCAGTGCCAAAAGAAAATGATGGTGAGTGACACCCAAAATTAAAGGT	MUT6	113	113	1	A	G	sub	Exon	Exon	Exon	150	29.5698924731183	47.5	61.9791666666667	67.9535720351353	69.0184846356423	1.064912600507	2.87406870125523	0.751638982596155	0.800983613919166	0.0493446313230109	0.874706504657372	no	mid	chr11:108343264A>G	missense_variant|intron_variant	Missense	VUS/Conflicting	2
chr11	108343264_108343266del	CACA	C	ATM_e57	ENSE00003611442	ATM_e57_del113to115	TAGCTGAATGATCATCAAATGCTCTTTAATGGCCTTTTAAAATTAAAAGGTATTTAATCTGTAACTCCAGGTGGTTCCCCTCTCTCAGCGAAGTGGTGTTCTTGAATGGTGCGGAACTGTCCCCATTGGTGAATTTCTTGTTAACAATGAAGATGGTGCTCATAAAAGATACAGGCCAAATGATTTCAGTGCCTTTCAGTGCCAAAAGAAAATGATGGTGAGTGACACCCAAAATTAAAGGT	MUT6	113	115	3	ACA	∆3nt	∆3nt	Exon	Exon	Exon	147	31.0810810810811	45.1612903225807	63.2867132867133	67.9535720351353	69.9518463802365	1.9982743451012	2.55099050830583	0.751638982596155	0.84500588098613	0.093366898389975	0.677037623410796	no	mid	chr11:108343264_108343266del
chr11	108343264	A	T	ATM_e57	ENSE00003611442	ATM_e57_A113T	TAGCTGAATGATCATCAAATGCTCTTTAATGGCCTTTTAAAATTAAAAGGTATTTAATCTGTAACTCCAGGTGGTTCCCCTCTCTCAGCGAAGTGGTGTTCTTGAATGGTGCTCAGGAACTGTCCCCATTGGTGAATTTCTTGTTAACAATGAAGATGGTGCTCATAAAAGATACAGGCCAAATGATTTCAGTGCCTTTCAGTGCCAAAAGAAAATGATGGTGAGTGACACCCAAAATTAAAGGT	MUT6	113	113	1	A	U	sub	Exon	Exon	Exon	150	32.7868852459016	57.1428571428572	63.3333333333333	67.9535720351353	72.2240550447401	4.2704830096048	4.52783362141748	0.751638982596155	0.955602806035512	0.203963823439357	0.609817585836957	no	mid	chr11:108343264A>T
chr11	108343263	C	G	ATM_e57	ENSE00003611442	ATM_e57_C112G	TAGCTGAATGATCATCAAATGCTCTTTAATGGCCTTTTAAAATTAAAAGGTATTTAATCTGTAACTCCAGGTGGTTCCCCTCTCTCAGCGAAGTGGTGTTCTTGAATGGTGGACAGGAACTGTCCCCATTGGTGAATTTCTTGTTAACAATGAAGATGGTGCTCATAAAAGATACAGGCCAAATGATTTCAGTGCCTTTCAGTGCCAAAAGAAAATGATGGTGAGTGACACCCAAAATTAAAGGT	MUT6	112	112	1	C	G	sub	Exon	Exon	Exon	150	26.8939393939394	43.1372549019608	64.5038167938931	67.9535720351353	66.055298607329	-1.8982734278063	2.63728275892221	0.751638982596155	0.66575947799011	-0.085879504606045	0.694797912341257	no	mid	chr11:108343263C>G	missense_variant|intron_variant	Missense	VUS/Conflicting	1
chr11	108343263	C	T	ATM_e57	ENSE00003611442	ATM_e57_C112T	TAGCTGAATGATCATCAAATGCTCTTTAATGGCCTTTTAAAATTAAAAGGTATTTAATCTGTAACTCCAGGTGGTTCCCCTCTCTCAGCGAAGTGGTGTTCTTGAATGGTGTACAGGAACTGTCCCCATTGGTGAATTTCTTGTTAACAATGAAGATGGTGCTCATAAAAGATACAGGCCAAATGATTTCAGTGCCTTTCAGTGCCAAAAGAAAATGATGGTGAGTGACACCCAAAATTAAAGGT	MUT6	112	112	1	C	U	sub	Exon	Exon	Exon	150	24.2718446601942	37.2549019607843	62.8019323671498	67.9535720351353	63.5228003805875	-4.4307716545478	3.1214482490527	0.751638982596155	0.554711505122419	-0.196927477473736	0.365429711948769	no	mid	chr11:108343263C>T	intron_variant|synonymous_variant	Synonymous	Likely Benign	1
chr11	108343262_108343282del	TGCACAGGAACTGTCCCCATTG	T	ATM_e57	ENSE00003611442	ATM_e57_del111to131	TAGCTGAATGATCATCAAATGCTCTTTAATGGCCTTTTAAAATTAAAAGGTATTTAATCTGTAACTCCAGGTGGTTCCCCTCTCTCAGCGAAGTGGTGTTCTTGAATGGTGTGAATTTCTTGTTAACAATGAAGATGGTGCTCATAAAAGATACAGGCCAAATGATTTCAGTGCCTTTCAGTGCCAAAAGAAAATGATGGTGAGTGACACCCAAAATTAAAGGT	MUT6	111	131	21	GCACAGGAACUGUCCCCAUUG	∆21nt	∆21nt	Exon	Exon	Exon	129	49.3408662900188	55.7377049180328	79.9202127659575	67.9535720351353	81.4462190909057	13.4926470557704	1.14052538086173	0.751638982596155	1.47926932309233	0.727630340496175	4.3329410361082e-20	yes	pos2	chr11:108343262_108343282del
chr11	108343263_108343283del	GCACAGGAACTGTCCCCATTGG	G	ATM_e57	ENSE00003611442	ATM_e57_del112to132	TAGCTGAATGATCATCAAATGCTCTTTAATGGCCTTTTAAAATTAAAAGGTATTTAATCTGTAACTCCAGGTGGTTCCCCTCTCTCAGCGAAGTGGTGTTCTTGAATGGTGTGAATTTCTTGTTAACAATGAAGATGGTGCTCATAAAAGATACAGGCCAAATGATTTCAGTGCCTTTCAGTGCCAAAAGAAAATGATGGTGAGTGACACCCAAAATTAAAGGT	MUT6	112	132	21	CACAGGAACUGUCCCCAUUGG	∆21nt	∆21nt	Exon	Exon	Exon	129	49.3408662900188	55.7377049180328	79.9202127659575	67.9535720351353	81.4462190909057	13.4926470557704	1.14052538086173	0.751638982596155	1.47926932309233	0.727630340496175	4.3329410361082e-20	yes	pos2	chr11:108343263_108343283del
chr11	108343262	G	T	ATM_e57	ENSE00003611442	ATM_e57_G111T	TAGCTGAATGATCATCAAATGCTCTTTAATGGCCTTTTAAAATTAAAAGGTATTTAATCTGTAACTCCAGGTGGTTCCCCTCTCTCAGCGAAGTGGTGTTCTTGAATGGTTCACAGGAACTGTCCCCATTGGTGAATTTCTTGTTAACAATGAAGATGGTGCTCATAAAAGATACAGGCCAAATGATTTCAGTGCCTTTCAGTGCCAAAAGAAAATGATGGTGAGTGACACCCAAAATTAAAGGT	MUT6	111	111	1	G	U	sub	Exon	Exon	Exon	150	29.8013245033113	44.1176470588235	61.3496932515337	67.9535720351353	69.0878838613775	1.1343118262422	3.14802983632982	0.751638982596155	0.804231158210991	0.052592175614836	0.87885574173885	no	mid	chr11:108343262G>T	missense_variant|intron_variant	Missense	VUS/Conflicting	2
chr11	108343259del	TG	T	ATM_e57	ENSE00003611442	ATM_e57_del108to108	TAGCTGAATGATCATCAAATGCTCTTTAATGGCCTTTTAAAATTAAAAGGTATTTAATCTGTAACTCCAGGTGGTTCCCCTCTCTCAGCGAAGTGGTGTTCTTGAATGTGCACAGGAACTGTCCCCATTGGTGAATTTCTTGTTAACAATGAAGATGGTGCTCATAAAAGATACAGGCCAAATGATTTCAGTGCCTTTCAGTGCCAAAAGAAAATGATGGTGAGTGACACCCAAAATTAAAGGT	MUT6	108	108	1	G	∆1nt	∆1nt	Exon	Exon	Exon	149	23.8938053097345	61.1111111111111	64.3312101910828	67.9535720351353	65.964217710717	-1.9893543244183	4.06583039903056	0.751638982596155	0.661700047625328	-0.0899389349708271	0.819455477965625	no	mid	chr11:108343259del
chr11	108343260del	GG	G	ATM_e57	ENSE00003611442	ATM_e57_del109to109	TAGCTGAATGATCATCAAATGCTCTTTAATGGCCTTTTAAAATTAAAAGGTATTTAATCTGTAACTCCAGGTGGTTCCCCTCTCTCAGCGAAGTGGTGTTCTTGAATGTGCACAGGAACTGTCCCCATTGGTGAATTTCTTGTTAACAATGAAGATGGTGCTCATAAAAGATACAGGCCAAATGATTTCAGTGCCTTTCAGTGCCAAAAGAAAATGATGGTGAGTGACACCCAAAATTAAAGGT	MUT6	109	109	1	G	∆1nt	∆1nt	Exon	Exon	Exon	149	23.8938053097345	61.1111111111111	64.3312101910828	67.9535720351353	65.964217710717	-1.9893543244183	4.06583039903056	0.751638982596155	0.661700047625328	-0.0899389349708271	0.819455477965625	no	mid	chr11:108343260del
chr11	108343260_108343280del	GGTGCACAGGAACTGTCCCCAT	G	ATM_e57	ENSE00003611442	ATM_e57_del109to129	TAGCTGAATGATCATCAAATGCTCTTTAATGGCCTTTTAAAATTAAAAGGTATTTAATCTGTAACTCCAGGTGGTTCCCCTCTCTCAGCGAAGTGGTGTTCTTGAATGTGGTGAATTTCTTGTTAACAATGAAGATGGTGCTCATAAAAGATACAGGCCAAATGATTTCAGTGCCTTTCAGTGCCAAAAGAAAATGATGGTGAGTGACACCCAAAATTAAAGGT	MUT6	109	129	21	GUGCACAGGAACUGUCCCCAU	∆21nt	∆21nt	Exon	Exon	Exon	129	44.6808510638298	58.1699346405229	80.1223241590214	67.9535720351353	78.9039812402817	10.9504092051464	1.07235131839429	0.751638982596155	1.31914734759262	0.567508364996465	8.77400308709084e-17	yes	pos2	chr11:108343260_108343280del
chr11	108343260	G	T	ATM_e57	ENSE00003611442	ATM_e57_G109T	TAGCTGAATGATCATCAAATGCTCTTTAATGGCCTTTTAAAATTAAAAGGTATTTAATCTGTAACTCCAGGTGGTTCCCCTCTCTCAGCGAAGTGGTGTTCTTGAATGTTGCACAGGAACTGTCCCCATTGGTGAATTTCTTGTTAACAATGAAGATGGTGCTCATAAAAGATACAGGCCAAATGATTTCAGTGCCTTTCAGTGCCAAAAGAAAATGATGGTGAGTGACACCCAAAATTAAAGGT	MUT6	109	109	1	G	U	sub	Exon	Exon	Exon	150	25.5506607929515	35.5555555555556	63.7130801687764	67.9535720351353	64.2905853699509	-3.6629866651844	2.93616678850418	0.751638982596155	0.587998834113628	-0.163640148482527	0.440980100543792	no	mid	chr11:108343260G>T	missense_variant|intron_variant	Missense	VUS/Conflicting	2
chr11	108343259	G	T	ATM_e57	ENSE00003611442	ATM_e57_G108T	TAGCTGAATGATCATCAAATGCTCTTTAATGGCCTTTTAAAATTAAAAGGTATTTAATCTGTAACTCCAGGTGGTTCCCCTCTCTCAGCGAAGTGGTGTTCTTGAATTGTGCACAGGAACTGTCCCCATTGGTGAATTTCTTGTTAACAATGAAGATGGTGCTCATAAAAGATACAGGCCAAATGATTTCAGTGCCTTTCAGTGCCAAAAGAAAATGATGGTGAGTGACACCCAAAATTAAAGGT	MUT6	108	108	1	G	U	sub	Exon	Exon	Exon	150	23.8095238095238	54.8387096774194	55.7823129251701	67.9535720351353	65.384650585057	-2.5689214500783	3.58902388790028	0.751638982596155	0.635990321981712	-0.115648660614443	0.694797912341257	no	mid	chr11:108343259G>T
chr11	108343259_108343279del	TGGTGCACAGGAACTGTCCCCA	T	ATM_e57	ENSE00003611442	ATM_e57_del108to128	TAGCTGAATGATCATCAAATGCTCTTTAATGGCCTTTTAAAATTAAAAGGTATTTAATCTGTAACTCCAGGTGGTTCCCCTCTCTCAGCGAAGTGGTGTTCTTGAATTTGGTGAATTTCTTGTTAACAATGAAGATGGTGCTCATAAAAGATACAGGCCAAATGATTTCAGTGCCTTTCAGTGCCAAAAGAAAATGATGGTGAGTGACACCCAAAATTAAAGGT	MUT6	108	128	21	GGUGCACAGGAACUGUCCCCA	∆21nt	∆21nt	Exon	Exon	Exon	129	48.7465181058496	54.3859649122807	78.1395348837209	67.9535720351353	81.1251133923343	13.171541357199	1.40188007332034	0.751638982596155	1.45816028519547	0.706521302599315	2.76449489544046e-13	yes	pos2	chr11:108343259_108343279del
chr11	108343257_108343262del	AATGGTG	A	ATM_e57	ENSE00003611442	ATM_e57_del106to111	TAGCTGAATGATCATCAAATGCTCTTTAATGGCCTTTTAAAATTAAAAGGTATTTAATCTGTAACTCCAGGTGGTTCCCCTCTCTCAGCGAAGTGGTGTTCTTGACACAGGAACTGTCCCCATTGGTGAATTTCTTGTTAACAATGAAGATGGTGCTCATAAAAGATACAGGCCAAATGATTTCAGTGCCTTTCAGTGCCAAAAGAAAATGATGGTGAGTGACACCCAAAATTAAAGGT	MUT6	106	111	6	AUGGUG	∆6nt	∆6nt	Exon	Exon	Exon	144	25.5681818181818	41.6666666666667	70.3296703296703	67.9535720351353	65.3029363369396	-2.6506356981957	3.25115949366874	0.751638982596155	0.63238193943524	-0.119257043160915	0.647381060990368	no	mid	chr11:108343257_108343262del
chr11	108343257_108343277del	AATGGTGCACAGGAACTGTCCC	A	ATM_e57	ENSE00003611442	ATM_e57_del106to126	TAGCTGAATGATCATCAAATGCTCTTTAATGGCCTTTTAAAATTAAAAGGTATTTAATCTGTAACTCCAGGTGGTTCCCCTCTCTCAGCGAAGTGGTGTTCTTGACATTGGTGAATTTCTTGTTAACAATGAAGATGGTGCTCATAAAAGATACAGGCCAAATGATTTCAGTGCCTTTCAGTGCCAAAAGAAAATGATGGTGAGTGACACCCAAAATTAAAGGT	MUT6	106	126	21	AUGGUGCACAGGAACUGUCCC	∆21nt	∆21nt	Exon	Exon	Exon	129	44.2622950819672	60.1626016260163	77.6041666666667	67.9535720351353	78.8393403823845	10.8857683472492	1.25011311366135	0.751638982596155	1.31526833635516	0.563629353759005	1.29476485875614e-12	yes	pos2	chr11:108343257_108343277del
chr11	108343257	A	C	ATM_e57	ENSE00003611442	ATM_e57_A106C	TAGCTGAATGATCATCAAATGCTCTTTAATGGCCTTTTAAAATTAAAAGGTATTTAATCTGTAACTCCAGGTGGTTCCCCTCTCTCAGCGAAGTGGTGTTCTTGACTGGTGCACAGGAACTGTCCCCATTGGTGAATTTCTTGTTAACAATGAAGATGGTGCTCATAAAAGATACAGGCCAAATGATTTCAGTGCCTTTCAGTGCCAAAAGAAAATGATGGTGAGTGACACCCAAAATTAAAGGT	MUT6	106	106	1	A	C	sub	Exon	Exon	Exon	150	30.921052631579	50	69.4915254237288	67.9535720351353	70.4368880745323	2.483316039397	3.04635677474453	0.751638982596155	0.868189738847216	0.116550756251061	0.66386449253807	no	mid	chr11:108343257A>C
chr11	108343257_108343259del	AATG	A	ATM_e57	ENSE00003611442	ATM_e57_del106to108	TAGCTGAATGATCATCAAATGCTCTTTAATGGCCTTTTAAAATTAAAAGGTATTTAATCTGTAACTCCAGGTGGTTCCCCTCTCTCAGCGAAGTGGTGTTCTTGAGTGCACAGGAACTGTCCCCATTGGTGAATTTCTTGTTAACAATGAAGATGGTGCTCATAAAAGATACAGGCCAAATGATTTCAGTGCCTTTCAGTGCCAAAAGAAAATGATGGTGAGTGACACCCAAAATTAAAGGT	MUT6	106	108	3	AUG	∆3nt	∆3nt	Exon	Exon	Exon	147	41.0958904109589	73.3333333333333	55.8441558441558	67.9535720351353	78.5914740259721	10.6379019908368	3.30797019147159	0.751638982596155	1.30047396791462	0.548834985318465	0.026822445614317	yes	pos2	chr11:108343257_108343259del
chr11	108343257	A	G	ATM_e57	ENSE00003611442	ATM_e57_A106G	TAGCTGAATGATCATCAAATGCTCTTTAATGGCCTTTTAAAATTAAAAGGTATTTAATCTGTAACTCCAGGTGGTTCCCCTCTCTCAGCGAAGTGGTGTTCTTGAGTGGTGCACAGGAACTGTCCCCATTGGTGAATTTCTTGTTAACAATGAAGATGGTGCTCATAAAAGATACAGGCCAAATGATTTCAGTGCCTTTCAGTGCCAAAAGAAAATGATGGTGAGTGACACCCAAAATTAAAGGT	MUT6	106	106	1	A	G	sub	Exon	Exon	Exon	150	32.8859060402685	44.8275862068966	63.9751552795031	67.9535720351353	71.3286585113123	3.375086476177	2.98047103431568	0.751638982596155	0.911400119841224	0.159761137245069	0.517650035805622	no	mid	chr11:108343257A>G	intron_variant|synonymous_variant	Synonymous	Likely Benign	2
chr11	108343256del	GA	G	ATM_e57	ENSE00003611442	ATM_e57_del105to105	TAGCTGAATGATCATCAAATGCTCTTTAATGGCCTTTTAAAATTAAAAGGTATTTAATCTGTAACTCCAGGTGGTTCCCCTCTCTCAGCGAAGTGGTGTTCTTGATGGTGCACAGGAACTGTCCCCATTGGTGAATTTCTTGTTAACAATGAAGATGGTGCTCATAAAAGATACAGGCCAAATGATTTCAGTGCCTTTCAGTGCCAAAAGAAAATGATGGTGAGTGACACCCAAAATTAAAGGT	MUT6	105	105	1	A	∆1nt	∆1nt	Exon	Exon	Exon	149	36.7088607594937	44.4444444444444	67.2	67.9535720351353	74.2496140815355	6.2960420464002	3.63021534437217	0.751638982596155	1.05898296599195	0.307343983395795	0.297703958203319	no	mid	chr11:108343256del
chr11	108343257del	AA	A	ATM_e57	ENSE00003611442	ATM_e57_del106to106	TAGCTGAATGATCATCAAATGCTCTTTAATGGCCTTTTAAAATTAAAAGGTATTTAATCTGTAACTCCAGGTGGTTCCCCTCTCTCAGCGAAGTGGTGTTCTTGATGGTGCACAGGAACTGTCCCCATTGGTGAATTTCTTGTTAACAATGAAGATGGTGCTCATAAAAGATACAGGCCAAATGATTTCAGTGCCTTTCAGTGCCAAAAGAAAATGATGGTGAGTGACACCCAAAATTAAAGGT	MUT6	106	106	1	A	∆1nt	∆1nt	Exon	Exon	Exon	149	36.7088607594937	44.4444444444444	67.2	67.9535720351353	74.2496140815355	6.2960420464002	3.63021534437217	0.751638982596155	1.05898296599195	0.307343983395795	0.297703958203319	no	mid	chr11:108343257del
chr11	108343257	A	T	ATM_e57	ENSE00003611442	ATM_e57_A106T	TAGCTGAATGATCATCAAATGCTCTTTAATGGCCTTTTAAAATTAAAAGGTATTTAATCTGTAACTCCAGGTGGTTCCCCTCTCTCAGCGAAGTGGTGTTCTTGATTGGTGCACAGGAACTGTCCCCATTGGTGAATTTCTTGTTAACAATGAAGATGGTGCTCATAAAAGATACAGGCCAAATGATTTCAGTGCCTTTCAGTGCCAAAAGAAAATGATGGTGAGTGACACCCAAAATTAAAGGT	MUT6	106	106	1	A	U	sub	Exon	Exon	Exon	150	32.8502415458937	51.5151515151515	73.5849056603774	67.9535720351353	71.54585743694	3.5922854018047	2.55789930001096	0.751638982596155	0.922044848353318	0.170405865757163	0.410661109319587	no	mid	chr11:108343257A>T
chr11	108343256	A	C	ATM_e57	ENSE00003611442	ATM_e57_A105C	TAGCTGAATGATCATCAAATGCTCTTTAATGGCCTTTTAAAATTAAAAGGTATTTAATCTGTAACTCCAGGTGGTTCCCCTCTCTCAGCGAAGTGGTGTTCTTGCATGGTGCACAGGAACTGTCCCCATTGGTGAATTTCTTGTTAACAATGAAGATGGTGCTCATAAAAGATACAGGCCAAATGATTTCAGTGCCTTTCAGTGCCAAAAGAAAATGATGGTGAGTGACACCCAAAATTAAAGGT	MUT6	105	105	1	A	C	sub	Exon	Exon	Exon	150	29.0322580645161	45	66.4596273291926	67.9535720351353	68.7439087595765	0.790336724441199	3.13142290685425	0.751638982596155	0.788173855879189	0.036534873283034	0.915511830828541	no	mid	chr11:108343256A>C
chr11	108343256_108343276del	GAATGGTGCACAGGAACTGTCC	G	ATM_e57	ENSE00003611442	ATM_e57_del105to125	TAGCTGAATGATCATCAAATGCTCTTTAATGGCCTTTTAAAATTAAAAGGTATTTAATCTGTAACTCCAGGTGGTTCCCCTCTCTCAGCGAAGTGGTGTTCTTGCCATTGGTGAATTTCTTGTTAACAATGAAGATGGTGCTCATAAAAGATACAGGCCAAATGATTTCAGTGCCTTTCAGTGCCAAAAGAAAATGATGGTGAGTGACACCCAAAATTAAAGGT	MUT6	105	125	21	AAUGGUGCACAGGAACUGUCC	∆21nt	∆21nt	Exon	Exon	Exon	129	47.2061657032755	62.2047244094488	79.6982167352538	67.9535720351353	80.5635483686382	12.6099763335029	1.19860034530216	0.751638982596155	1.42189604060342	0.670257058007265	1.04054939469295e-16	yes	pos2	chr11:108343256_108343276del
chr11	108343256	A	G	ATM_e57	ENSE00003611442	ATM_e57_A105G	TAGCTGAATGATCATCAAATGCTCTTTAATGGCCTTTTAAAATTAAAAGGTATTTAATCTGTAACTCCAGGTGGTTCCCCTCTCTCAGCGAAGTGGTGTTCTTGGATGGTGCACAGGAACTGTCCCCATTGGTGAATTTCTTGTTAACAATGAAGATGGTGCTCATAAAAGATACAGGCCAAATGATTTCAGTGCCTTTCAGTGCCAAAAGAAAATGATGGTGAGTGACACCCAAAATTAAAGGT	MUT6	105	105	1	A	G	sub	Exon	Exon	Exon	150	28.5106382978723	46.3414634146342	66.6666666666667	67.9535720351353	67.7449821374214	-0.208589897713907	2.67384306033272	0.751638982596155	0.742076768848003	-0.00956221374815203	0.977521825621239	no	mid	chr11:108343256A>G
chr11	108343256_108343261del	GAATGGT	G	ATM_e57	ENSE00003611442	ATM_e57_del105to110	TAGCTGAATGATCATCAAATGCTCTTTAATGGCCTTTTAAAATTAAAAGGTATTTAATCTGTAACTCCAGGTGGTTCCCCTCTCTCAGCGAAGTGGTGTTCTTGGCACAGGAACTGTCCCCATTGGTGAATTTCTTGTTAACAATGAAGATGGTGCTCATAAAAGATACAGGCCAAATGATTTCAGTGCCTTTCAGTGCCAAAAGAAAATGATGGTGAGTGACACCCAAAATTAAAGGT	MUT6	105	110	6	AAUGGU	∆6nt	∆6nt	Exon	Exon	Exon	144	32.7586206896552	65.5172413793104	70.5882352941177	67.9535720351353	73.611560252073	5.6579882169377	3.15903180522407	0.751638982596155	1.02587605612806	0.274237073531905	0.269760396328489	no	mid	chr11:108343256_108343261del
chr11	108343256_108343258del	GAAT	G	ATM_e57	ENSE00003611442	ATM_e57_del105to107	TAGCTGAATGATCATCAAATGCTCTTTAATGGCCTTTTAAAATTAAAAGGTATTTAATCTGTAACTCCAGGTGGTTCCCCTCTCTCAGCGAAGTGGTGTTCTTGGGTGCACAGGAACTGTCCCCATTGGTGAATTTCTTGTTAACAATGAAGATGGTGCTCATAAAAGATACAGGCCAAATGATTTCAGTGCCTTTCAGTGCCAAAAGAAAATGATGGTGAGTGACACCCAAAATTAAAGGT	MUT6	105	107	3	AAU	∆3nt	∆3nt	Exon	Exon	Exon	147	25.7575757575758	58.0645161290323	72.7272727272727	67.9535720351353	67.9005082771461	-0.0530637579892024	3.53912798440965	0.751638982596155	0.749203324377286	-0.00243565821886904	0.991023079964195	no	mid	chr11:108343256_108343258del
chr11	108343256	A	T	ATM_e57	ENSE00003611442	ATM_e57_A105T	TAGCTGAATGATCATCAAATGCTCTTTAATGGCCTTTTAAAATTAAAAGGTATTTAATCTGTAACTCCAGGTGGTTCCCCTCTCTCAGCGAAGTGGTGTTCTTGTATGGTGCACAGGAACTGTCCCCATTGGTGAATTTCTTGTTAACAATGAAGATGGTGCTCATAAAAGATACAGGCCAAATGATTTCAGTGCCTTTCAGTGCCAAAAGAAAATGATGGTGAGTGACACCCAAAATTAAAGGT	MUT6	105	105	1	A	U	sub	Exon	Exon	Exon	150	24.5161290322581	33.9622641509434	64.5631067961165	67.9535720351353	63.8440941813422	-4.1094778537931	3.49064528142312	0.751638982596155	0.568603777926338	-0.183035204669817	0.464410007405856	no	mid	chr11:108343256A>T	missense_variant|intron_variant	Missense	VUS/Conflicting	2
chr11	108343255	G	T	ATM_e57	ENSE00003611442	ATM_e57_G104T	TAGCTGAATGATCATCAAATGCTCTTTAATGGCCTTTTAAAATTAAAAGGTATTTAATCTGTAACTCCAGGTGGTTCCCCTCTCTCAGCGAAGTGGTGTTCTTTAATGGTGCACAGGAACTGTCCCCATTGGTGAATTTCTTGTTAACAATGAAGATGGTGCTCATAAAAGATACAGGCCAAATGATTTCAGTGCCTTTCAGTGCCAAAAGAAAATGATGGTGAGTGACACCCAAAATTAAAGGT	MUT6	104	104	1	G	U	sub	Exon	Exon	Exon	150	23.4782608695652	46.7741935483871	62.012987012987	67.9535720351353	62.8197381613476	-5.1338338737877	2.52838027780037	0.751638982596155	0.524491301295712	-0.227147681300443	0.135491207891889	no	mid	chr11:108343255G>T	nonsense|intron_variant	Nonsense	Pathogenic	1
chr11	108343255_108343260del	TGAATGG	T	ATM_e57	ENSE00003611442	ATM_e57_del104to109	TAGCTGAATGATCATCAAATGCTCTTTAATGGCCTTTTAAAATTAAAAGGTATTTAATCTGTAACTCCAGGTGGTTCCCCTCTCTCAGCGAAGTGGTGTTCTTTGCACAGGAACTGTCCCCATTGGTGAATTTCTTGTTAACAATGAAGATGGTGCTCATAAAAGATACAGGCCAAATGATTTCAGTGCCTTTCAGTGCCAAAAGAAAATGATGGTGAGTGACACCCAAAATTAAAGGT	MUT6	104	109	6	GAAUGG	∆6nt	∆6nt	Exon	Exon	Exon	144	17.3913043478261	36.3636363636364	50	67.9535720351353	57.1033101925207	-10.8502618426146	4.3638513711909	0.751638982596155	0.286067424537543	-0.465571558058612	0.0421566199060412	yes	neg1	chr11:108343255_108343260del
chr11	108343255_108343257del	TGAA	T	ATM_e57	ENSE00003611442	ATM_e57_del104to106	TAGCTGAATGATCATCAAATGCTCTTTAATGGCCTTTTAAAATTAAAAGGTATTTAATCTGTAACTCCAGGTGGTTCCCCTCTCTCAGCGAAGTGGTGTTCTTTGGTGCACAGGAACTGTCCCCATTGGTGAATTTCTTGTTAACAATGAAGATGGTGCTCATAAAAGATACAGGCCAAATGATTTCAGTGCCTTTCAGTGCCAAAAGAAAATGATGGTGAGTGACACCCAAAATTAAAGGT	MUT6	104	106	3	GAA	∆3nt	∆3nt	Exon	Exon	Exon	147	27.5	41.6666666666667	60.3550295857988	67.9535720351353	66.6674667681621	-1.2861052669732	3.30004226027329	0.751638982596155	0.693183185343301	-0.058455797252854	0.861909310612141	no	mid	chr11:108343255_108343257del
chr11	108343250_108343252del	GTTC	G	ATM_e57	ENSE00003611442	ATM_e57_del99to101	TAGCTGAATGATCATCAAATGCTCTTTAATGGCCTTTTAAAATTAAAAGGTATTTAATCTGTAACTCCAGGTGGTTCCCCTCTCTCAGCGAAGTGGTGTTGAATGGTGCACAGGAACTGTCCCCATTGGTGAATTTCTTGTTAACAATGAAGATGGTGCTCATAAAAGATACAGGCCAAATGATTTCAGTGCCTTTCAGTGCCAAAAGAAAATGATGGTGAGTGACACCCAAAATTAAAGGT	MUT6	99	101	3	UUC	∆3nt	∆3nt	Exon	Exon	Exon	147	27.5862068965517	59.2592592592593	62.4	67.9535720351353	69.3952817023224	1.4417096671871	3.59453108229209	0.751638982596155	0.818664688396881	0.067025705800726	0.861225862631825	no	mid	chr11:108343250_108343252del
chr11	108343251_108343253del	TTCT	T	ATM_e57	ENSE00003611442	ATM_e57_del100to102	TAGCTGAATGATCATCAAATGCTCTTTAATGGCCTTTTAAAATTAAAAGGTATTTAATCTGTAACTCCAGGTGGTTCCCCTCTCTCAGCGAAGTGGTGTTGAATGGTGCACAGGAACTGTCCCCATTGGTGAATTTCTTGTTAACAATGAAGATGGTGCTCATAAAAGATACAGGCCAAATGATTTCAGTGCCTTTCAGTGCCAAAAGAAAATGATGGTGAGTGACACCCAAAATTAAAGGT	MUT6	100	102	3	UCU	∆3nt	∆3nt	Exon	Exon	Exon	147	27.5862068965517	59.2592592592593	62.4	67.9535720351353	69.3952817023224	1.4417096671871	3.59453108229209	0.751638982596155	0.818664688396881	0.067025705800726	0.861225862631825	no	mid	chr11:108343251_108343253del
chr11	108343252_108343254del	TCTT	T	ATM_e57	ENSE00003611442	ATM_e57_del101to103	TAGCTGAATGATCATCAAATGCTCTTTAATGGCCTTTTAAAATTAAAAGGTATTTAATCTGTAACTCCAGGTGGTTCCCCTCTCTCAGCGAAGTGGTGTTGAATGGTGCACAGGAACTGTCCCCATTGGTGAATTTCTTGTTAACAATGAAGATGGTGCTCATAAAAGATACAGGCCAAATGATTTCAGTGCCTTTCAGTGCCAAAAGAAAATGATGGTGAGTGACACCCAAAATTAAAGGT	MUT6	101	103	3	CUU	∆3nt	∆3nt	Exon	Exon	Exon	147	27.5862068965517	59.2592592592593	62.4	67.9535720351353	69.3952817023224	1.4417096671871	3.59453108229209	0.751638982596155	0.818664688396881	0.067025705800726	0.861225862631825	no	mid	chr11:108343252_108343254del
chr11	108343251_108343271del	TTCTTGAATGGTGCACAGGAAC	T	ATM_e57	ENSE00003611442	ATM_e57_del100to120	TAGCTGAATGATCATCAAATGCTCTTTAATGGCCTTTTAAAATTAAAAGGTATTTAATCTGTAACTCCAGGTGGTTCCCCTCTCTCAGCGAAGTGGTGTTGTCCCCATTGGTGAATTTCTTGTTAACAATGAAGATGGTGCTCATAAAAGATACAGGCCAAATGATTTCAGTGCCTTTCAGTGCCAAAAGAAAATGATGGTGAGTGACACCCAAAATTAAAGGT	MUT6	100	120	21	UCUUGAAUGGUGCACAGGAAC	∆21nt	∆21nt	Exon	Exon	Exon	129	47.9166666666667	62.1052631578947	76.7946577629382	67.9535720351353	80.9713095299547	13.0177374948194	1.28896721921949	0.751638982596155	1.44814702362901	0.696508041032855	2.86568419411246e-15	yes	pos2	chr11:108343251_108343271del
chr11	108343252_108343272del	TCTTGAATGGTGCACAGGAACT	T	ATM_e57	ENSE00003611442	ATM_e57_del101to121	TAGCTGAATGATCATCAAATGCTCTTTAATGGCCTTTTAAAATTAAAAGGTATTTAATCTGTAACTCCAGGTGGTTCCCCTCTCTCAGCGAAGTGGTGTTGTCCCCATTGGTGAATTTCTTGTTAACAATGAAGATGGTGCTCATAAAAGATACAGGCCAAATGATTTCAGTGCCTTTCAGTGCCAAAAGAAAATGATGGTGAGTGACACCCAAAATTAAAGGT	MUT6	101	121	21	CUUGAAUGGUGCACAGGAACU	∆21nt	∆21nt	Exon	Exon	Exon	129	47.9166666666667	62.1052631578947	76.7946577629382	67.9535720351353	80.9713095299547	13.0177374948194	1.28896721921949	0.751638982596155	1.44814702362901	0.696508041032855	2.86568419411246e-15	yes	pos2	chr11:108343252_108343272del
chr11	108343252	C	G	ATM_e57	ENSE00003611442	ATM_e57_C101G	TAGCTGAATGATCATCAAATGCTCTTTAATGGCCTTTTAAAATTAAAAGGTATTTAATCTGTAACTCCAGGTGGTTCCCCTCTCTCAGCGAAGTGGTGTTGTTGAATGGTGCACAGGAACTGTCCCCATTGGTGAATTTCTTGTTAACAATGAAGATGGTGCTCATAAAAGATACAGGCCAAATGATTTCAGTGCCTTTCAGTGCCAAAAGAAAATGATGGTGAGTGACACCCAAAATTAAAGGT	MUT6	101	101	1	C	G	sub	Exon	Exon	Exon	150	13.3333333333333	40	61.9047619047619	67.9535720351353	63.6084587711115	-4.3451132640238	10.3906621491124	0.751638982596155	0.558410097232553	-0.193228885363602	0.85061140821279	no	mid	chr11:108343252C>G
chr11	108343252_108343257del	TCTTGAA	T	ATM_e57	ENSE00003611442	ATM_e57_del101to106	TAGCTGAATGATCATCAAATGCTCTTTAATGGCCTTTTAAAATTAAAAGGTATTTAATCTGTAACTCCAGGTGGTTCCCCTCTCTCAGCGAAGTGGTGTTTGGTGCACAGGAACTGTCCCCATTGGTGAATTTCTTGTTAACAATGAAGATGGTGCTCATAAAAGATACAGGCCAAATGATTTCAGTGCCTTTCAGTGCCAAAAGAAAATGATGGTGAGTGACACCCAAAATTAAAGGT	MUT6	101	106	6	CUUGAA	∆6nt	∆6nt	Exon	Exon	Exon	144	23.8095238095238	63.1578947368421	67.6190476190476	67.9535720351353	66.5872332842881	-1.3663387508472	4.15219628376678	0.751638982596155	0.689574802796828	-0.062064179799327	0.889131664908536	no	mid	chr11:108343252_108343257del
chr11	108343252del	TC	T	ATM_e57	ENSE00003611442	ATM_e57_del101to101	TAGCTGAATGATCATCAAATGCTCTTTAATGGCCTTTTAAAATTAAAAGGTATTTAATCTGTAACTCCAGGTGGTTCCCCTCTCTCAGCGAAGTGGTGTTTTGAATGGTGCACAGGAACTGTCCCCATTGGTGAATTTCTTGTTAACAATGAAGATGGTGCTCATAAAAGATACAGGCCAAATGATTTCAGTGCCTTTCAGTGCCAAAAGAAAATGATGGTGAGTGACACCCAAAATTAAAGGT	MUT6	101	101	1	C	∆1nt	∆1nt	Exon	Exon	Exon	149	28.8793103448276	34.6938775510204	67.6923076923077	67.9535720351353	67.1547896825072	-0.798782352628102	2.69904753989522	0.751638982596155	0.715194318876783	-0.0364446637193721	0.901554937035223	no	mid	chr11:108343252del
chr11	108343252	C	T	ATM_e57	ENSE00003611442	ATM_e57_C101T	TAGCTGAATGATCATCAAATGCTCTTTAATGGCCTTTTAAAATTAAAAGGTATTTAATCTGTAACTCCAGGTGGTTCCCCTCTCTCAGCGAAGTGGTGTTTTTGAATGGTGCACAGGAACTGTCCCCATTGGTGAATTTCTTGTTAACAATGAAGATGGTGCTCATAAAAGATACAGGCCAAATGATTTCAGTGCCTTTCAGTGCCAAAAGAAAATGATGGTGAGTGACACCCAAAATTAAAGGT	MUT6	101	101	1	C	U	sub	Exon	Exon	Exon	150	32.1167883211679	40	69.9346405228758	67.9535720351353	70.4500356257937	2.4964635906584	3.1814984004698	0.751638982596155	0.868821205792849	0.117182223196694	0.677037623410796	no	mid	chr11:108343252C>T	missense_variant|intron_variant	Missense	VUS/Conflicting	2
chr11	108343249del	TG	T	ATM_e57	ENSE00003611442	ATM_e57_del98to98	TAGCTGAATGATCATCAAATGCTCTTTAATGGCCTTTTAAAATTAAAAGGTATTTAATCTGTAACTCCAGGTGGTTCCCCTCTCTCAGCGAAGTGGTTTCTTGAATGGTGCACAGGAACTGTCCCCATTGGTGAATTTCTTGTTAACAATGAAGATGGTGCTCATAAAAGATACAGGCCAAATGATTTCAGTGCCTTTCAGTGCCAAAAGAAAATGATGGTGAGTGACACCCAAAATTAAAGGT	MUT6	98	98	1	G	∆1nt	∆1nt	Exon	Exon	Exon	149	43.5897435897436	62.5	60	67.9535720351353	79.3346715535014	11.3810995183661	4.23511149917547	0.751638982596155	1.34521791149088	0.593578928894725	0.0888969796855621	yes	pos2	chr11:108343249del
chr11	108343249	G	T	ATM_e57	ENSE00003611442	ATM_e57_G98T	TAGCTGAATGATCATCAAATGCTCTTTAATGGCCTTTTAAAATTAAAAGGTATTTAATCTGTAACTCCAGGTGGTTCCCCTCTCTCAGCGAAGTGGTTTTCTTGAATGGTGCACAGGAACTGTCCCCATTGGTGAATTTCTTGTTAACAATGAAGATGGTGCTCATAAAAGATACAGGCCAAATGATTTCAGTGCCTTTCAGTGCCAAAAGAAAATGATGGTGAGTGACACCCAAAATTAAAGGT	MUT6	98	98	1	G	U	sub	Exon	Exon	Exon	150	28.5714285714286	36.3636363636364	64.0776699029126	67.9535720351353	67.4347318297749	-0.518840205360405	3.68492730963163	0.751638982596155	0.727913867353099	-0.023725115243056	0.966580350892782	no	mid	chr11:108343249G>T
chr11	108343246del	TG	T	ATM_e57	ENSE00003611442	ATM_e57_del95to95	TAGCTGAATGATCATCAAATGCTCTTTAATGGCCTTTTAAAATTAAAAGGTATTTAATCTGTAACTCCAGGTGGTTCCCCTCTCTCAGCGAAGTGTGTTCTTGAATGGTGCACAGGAACTGTCCCCATTGGTGAATTTCTTGTTAACAATGAAGATGGTGCTCATAAAAGATACAGGCCAAATGATTTCAGTGCCTTTCAGTGCCAAAAGAAAATGATGGTGAGTGACACCCAAAATTAAAGGT	MUT6	95	95	1	G	∆1nt	∆1nt	Exon	Exon	Exon	149	28.8659793814433	47.2222222222222	65.4708520179372	67.9535720351353	68.3198092848419	0.366237249706602	2.88280496723736	0.751638982596155	0.768508171000914	0.0168691884047589	0.971384677453836	no	mid	chr11:108343246del
chr11	108343247del	GG	G	ATM_e57	ENSE00003611442	ATM_e57_del96to96	TAGCTGAATGATCATCAAATGCTCTTTAATGGCCTTTTAAAATTAAAAGGTATTTAATCTGTAACTCCAGGTGGTTCCCCTCTCTCAGCGAAGTGTGTTCTTGAATGGTGCACAGGAACTGTCCCCATTGGTGAATTTCTTGTTAACAATGAAGATGGTGCTCATAAAAGATACAGGCCAAATGATTTCAGTGCCTTTCAGTGCCAAAAGAAAATGATGGTGAGTGACACCCAAAATTAAAGGT	MUT6	96	96	1	G	∆1nt	∆1nt	Exon	Exon	Exon	149	28.8659793814433	47.2222222222222	65.4708520179372	67.9535720351353	68.3198092848419	0.366237249706602	2.88280496723736	0.751638982596155	0.768508171000914	0.0168691884047589	0.971384677453836	no	mid	chr11:108343247del
chr11	108343244_108343246del	AGTG	A	ATM_e57	ENSE00003611442	ATM_e57_del93to95	TAGCTGAATGATCATCAAATGCTCTTTAATGGCCTTTTAAAATTAAAAGGTATTTAATCTGTAACTCCAGGTGGTTCCCCTCTCTCAGCGAAGTGTTCTTGAATGGTGCACAGGAACTGTCCCCATTGGTGAATTTCTTGTTAACAATGAAGATGGTGCTCATAAAAGATACAGGCCAAATGATTTCAGTGCCTTTCAGTGCCAAAAGAAAATGATGGTGAGTGACACCCAAAATTAAAGGT	MUT6	93	95	3	GUG	∆3nt	∆3nt	Exon	Exon	Exon	147	23.6024844720497	50	61.9718309859155	67.9535720351353	64.1683029210193	-3.785269114116	3.54431195276426	0.751638982596155	0.582676469857581	-0.168962512738574	0.517650035805622	no	mid	chr11:108343244_108343246del
chr11	108343245_108343247del	GTGG	G	ATM_e57	ENSE00003611442	ATM_e57_del94to96	TAGCTGAATGATCATCAAATGCTCTTTAATGGCCTTTTAAAATTAAAAGGTATTTAATCTGTAACTCCAGGTGGTTCCCCTCTCTCAGCGAAGTGTTCTTGAATGGTGCACAGGAACTGTCCCCATTGGTGAATTTCTTGTTAACAATGAAGATGGTGCTCATAAAAGATACAGGCCAAATGATTTCAGTGCCTTTCAGTGCCAAAAGAAAATGATGGTGAGTGACACCCAAAATTAAAGGT	MUT6	94	96	3	UGG	∆3nt	∆3nt	Exon	Exon	Exon	147	23.6024844720497	50	61.9718309859155	67.9535720351353	64.1683029210193	-3.785269114116	3.54431195276426	0.751638982596155	0.582676469857581	-0.168962512738574	0.517650035805622	no	mid	chr11:108343245_108343247del
chr11	108343246_108343248del	TGGT	T	ATM_e57	ENSE00003611442	ATM_e57_del95to97	TAGCTGAATGATCATCAAATGCTCTTTAATGGCCTTTTAAAATTAAAAGGTATTTAATCTGTAACTCCAGGTGGTTCCCCTCTCTCAGCGAAGTGTTCTTGAATGGTGCACAGGAACTGTCCCCATTGGTGAATTTCTTGTTAACAATGAAGATGGTGCTCATAAAAGATACAGGCCAAATGATTTCAGTGCCTTTCAGTGCCAAAAGAAAATGATGGTGAGTGACACCCAAAATTAAAGGT	MUT6	95	97	3	GGU	∆3nt	∆3nt	Exon	Exon	Exon	147	23.6024844720497	50	61.9718309859155	67.9535720351353	64.1683029210193	-3.785269114116	3.54431195276426	0.751638982596155	0.582676469857581	-0.168962512738574	0.517650035805622	no	mid	chr11:108343246_108343248del
chr11	108343247_108343249del	GGTG	G	ATM_e57	ENSE00003611442	ATM_e57_del96to98	TAGCTGAATGATCATCAAATGCTCTTTAATGGCCTTTTAAAATTAAAAGGTATTTAATCTGTAACTCCAGGTGGTTCCCCTCTCTCAGCGAAGTGTTCTTGAATGGTGCACAGGAACTGTCCCCATTGGTGAATTTCTTGTTAACAATGAAGATGGTGCTCATAAAAGATACAGGCCAAATGATTTCAGTGCCTTTCAGTGCCAAAAGAAAATGATGGTGAGTGACACCCAAAATTAAAGGT	MUT6	96	98	3	GUG	∆3nt	∆3nt	Exon	Exon	Exon	147	23.6024844720497	50	61.9718309859155	67.9535720351353	64.1683029210193	-3.785269114116	3.54431195276426	0.751638982596155	0.582676469857581	-0.168962512738574	0.517650035805622	no	mid	chr11:108343247_108343249del
chr11	108343247_108343252del	GGTGTTC	G	ATM_e57	ENSE00003611442	ATM_e57_del96to101	TAGCTGAATGATCATCAAATGCTCTTTAATGGCCTTTTAAAATTAAAAGGTATTTAATCTGTAACTCCAGGTGGTTCCCCTCTCTCAGCGAAGTGTTGAATGGTGCACAGGAACTGTCCCCATTGGTGAATTTCTTGTTAACAATGAAGATGGTGCTCATAAAAGATACAGGCCAAATGATTTCAGTGCCTTTCAGTGCCAAAAGAAAATGATGGTGAGTGACACCCAAAATTAAAGGT	MUT6	96	101	6	GUGUUC	∆6nt	∆6nt	Exon	Exon	Exon	144	29.7029702970297	52.6315789473684	72.9508196721312	67.9535720351353	71.2474157681266	3.2938437329913	3.5354046259236	0.751638982596155	0.907430899040104	0.155791916443949	0.610506959678358	no	mid	chr11:108343247_108343252del
chr11	108343247	G	T	ATM_e57	ENSE00003611442	ATM_e57_G96T	TAGCTGAATGATCATCAAATGCTCTTTAATGGCCTTTTAAAATTAAAAGGTATTTAATCTGTAACTCCAGGTGGTTCCCCTCTCTCAGCGAAGTGTTGTTCTTGAATGGTGCACAGGAACTGTCCCCATTGGTGAATTTCTTGTTAACAATGAAGATGGTGCTCATAAAAGATACAGGCCAAATGATTTCAGTGCCTTTCAGTGCCAAAAGAAAATGATGGTGAGTGACACCCAAAATTAAAGGT	MUT6	96	96	1	G	U	sub	Exon	Exon	Exon	150	20.5128205128205	42.1052631578947	66.4804469273743	67.9535720351353	61.1684499323526	-6.7851221027827	3.8029451464207	0.751638982596155	0.454398470330484	-0.297240512265671	0.204524676868754	no	mid	chr11:108343247G>T	missense_variant|intron_variant	Missense	Likely Pathogenic	2
chr11	108343246	G	T	ATM_e57	ENSE00003611442	ATM_e57_G95T	TAGCTGAATGATCATCAAATGCTCTTTAATGGCCTTTTAAAATTAAAAGGTATTTAATCTGTAACTCCAGGTGGTTCCCCTCTCTCAGCGAAGTTGTGTTCTTGAATGGTGCACAGGAACTGTCCCCATTGGTGAATTTCTTGTTAACAATGAAGATGGTGCTCATAAAAGATACAGGCCAAATGATTTCAGTGCCTTTCAGTGCCAAAAGAAAATGATGGTGAGTGACACCCAAAATTAAAGGT	MUT6	95	95	1	G	U	sub	Exon	Exon	Exon	150	35.9375	37.2549019607843	64.9193548387097	67.9535720351353	72.7422236992077	4.7886516640724	2.50413428309348	0.751638982596155	0.981583160370114	0.229944177773959	0.216919488114409	no	mid	chr11:108343246G>T	missense_variant|intron_variant	Missense	VUS/Conflicting	1
chr11	108343244del	AG	A	ATM_e57	ENSE00003611442	ATM_e57_del93to93	TAGCTGAATGATCATCAAATGCTCTTTAATGGCCTTTTAAAATTAAAAGGTATTTAATCTGTAACTCCAGGTGGTTCCCCTCTCTCAGCGAATGGTGTTCTTGAATGGTGCACAGGAACTGTCCCCATTGGTGAATTTCTTGTTAACAATGAAGATGGTGCTCATAAAAGATACAGGCCAAATGATTTCAGTGCCTTTCAGTGCCAAAAGAAAATGATGGTGAGTGACACCCAAAATTAAAGGT	MUT6	93	93	1	G	∆1nt	∆1nt	Exon	Exon	Exon	149	31.4606741573034	46.4285714285714	68.5714285714286	67.9535720351353	71.4097638138181	3.45619177868279	3.71556725271291	0.751638982596155	0.915369340642344	0.163730358046189	0.612485788430786	no	mid	chr11:108343244del
chr11	108343244_108343249del	AGTGGTG	A	ATM_e57	ENSE00003611442	ATM_e57_del93to98	TAGCTGAATGATCATCAAATGCTCTTTAATGGCCTTTTAAAATTAAAAGGTATTTAATCTGTAACTCCAGGTGGTTCCCCTCTCTCAGCGAATTCTTGAATGGTGCACAGGAACTGTCCCCATTGGTGAATTTCTTGTTAACAATGAAGATGGTGCTCATAAAAGATACAGGCCAAATGATTTCAGTGCCTTTCAGTGCCAAAAGAAAATGATGGTGAGTGACACCCAAAATTAAAGGT	MUT6	93	98	6	GUGGUG	∆6nt	∆6nt	Exon	Exon	Exon					67.9535720351353				0.751638982596155				no	mid	chr11:108343244_108343249del
chr11	108343244	G	T	ATM_e57	ENSE00003611442	ATM_e57_G93T	TAGCTGAATGATCATCAAATGCTCTTTAATGGCCTTTTAAAATTAAAAGGTATTTAATCTGTAACTCCAGGTGGTTCCCCTCTCTCAGCGAATTGGTGTTCTTGAATGGTGCACAGGAACTGTCCCCATTGGTGAATTTCTTGTTAACAATGAAGATGGTGCTCATAAAAGATACAGGCCAAATGATTTCAGTGCCTTTCAGTGCCAAAAGAAAATGATGGTGAGTGACACCCAAAATTAAAGGT	MUT6	93	93	1	G	U	sub	Exon	Exon	Exon	150	35.3658536585366	31.8181818181818	65.2173913043478	67.9535720351353	72.0481745671613	4.094602532026	3.77596198049667	0.751638982596155	0.946852478360316	0.195213495764161	0.540689712905409	no	mid	chr11:108343244G>T
chr11	108343243	A	C	ATM_e57	ENSE00003611442	ATM_e57_A92C	TAGCTGAATGATCATCAAATGCTCTTTAATGGCCTTTTAAAATTAAAAGGTATTTAATCTGTAACTCCAGGTGGTTCCCCTCTCTCAGCGACGTGGTGTTCTTGAATGGTGCACAGGAACTGTCCCCATTGGTGAATTTCTTGTTAACAATGAAGATGGTGCTCATAAAAGATACAGGCCAAATGATTTCAGTGCCTTTCAGTGCCAAAAGAAAATGATGGTGAGTGACACCCAAAATTAAAGGT	MUT6	92	92	1	A	C	sub	Exon	Exon	Exon					67.9535720351353				0.751638982596155				no	mid	chr11:108343243A>C
chr11	108343243	A	G	ATM_e57	ENSE00003611442	ATM_e57_A92G	TAGCTGAATGATCATCAAATGCTCTTTAATGGCCTTTTAAAATTAAAAGGTATTTAATCTGTAACTCCAGGTGGTTCCCCTCTCTCAGCGAGGTGGTGTTCTTGAATGGTGCACAGGAACTGTCCCCATTGGTGAATTTCTTGTTAACAATGAAGATGGTGCTCATAAAAGATACAGGCCAAATGATTTCAGTGCCTTTCAGTGCCAAAAGAAAATGATGGTGAGTGACACCCAAAATTAAAGGT	MUT6	92	92	1	A	G	sub	Exon	Exon	Exon	150	30.4347826086957	84.6153846153846	62.3655913978495	67.9535720351353	72.701064943858	4.7474929087227	4.30430442258936	0.751638982596155	0.979508340405892	0.227869357809737	0.537753455652595	no	mid	chr11:108343243A>G
chr11	108343243_108343245del	AAGT	A	ATM_e57	ENSE00003611442	ATM_e57_del92to94	TAGCTGAATGATCATCAAATGCTCTTTAATGGCCTTTTAAAATTAAAAGGTATTTAATCTGTAACTCCAGGTGGTTCCCCTCTCTCAGCGAGGTGTTCTTGAATGGTGCACAGGAACTGTCCCCATTGGTGAATTTCTTGTTAACAATGAAGATGGTGCTCATAAAAGATACAGGCCAAATGATTTCAGTGCCTTTCAGTGCCAAAAGAAAATGATGGTGAGTGACACCCAAAATTAAAGGT	MUT6	92	94	3	AGU	∆3nt	∆3nt	Exon	Exon	Exon	147	36.4583333333333	47.3684210526316	70.2127659574468	67.9535720351353	74.2271857302175	6.2736136950822	3.34634985394185	0.751638982596155	1.05781024166435	0.306171259068195	0.246384580420423	no	mid	chr11:108343243_108343245del
chr11	108343242del	GA	G	ATM_e57	ENSE00003611442	ATM_e57_del91to91	TAGCTGAATGATCATCAAATGCTCTTTAATGGCCTTTTAAAATTAAAAGGTATTTAATCTGTAACTCCAGGTGGTTCCCCTCTCTCAGCGAGTGGTGTTCTTGAATGGTGCACAGGAACTGTCCCCATTGGTGAATTTCTTGTTAACAATGAAGATGGTGCTCATAAAAGATACAGGCCAAATGATTTCAGTGCCTTTCAGTGCCAAAAGAAAATGATGGTGAGTGACACCCAAAATTAAAGGT	MUT6	91	91	1	A	∆1nt	∆1nt	Exon	Exon	Exon	149	30.3448275862069	33.3333333333333	72.1854304635762	67.9535720351353	68.5166799877036	0.563107952568298	3.24453015388848	0.751638982596155	0.777619336930757	0.025980354334602	0.952483558972966	no	mid	chr11:108343242del
chr11	108343243del	AA	A	ATM_e57	ENSE00003611442	ATM_e57_del92to92	TAGCTGAATGATCATCAAATGCTCTTTAATGGCCTTTTAAAATTAAAAGGTATTTAATCTGTAACTCCAGGTGGTTCCCCTCTCTCAGCGAGTGGTGTTCTTGAATGGTGCACAGGAACTGTCCCCATTGGTGAATTTCTTGTTAACAATGAAGATGGTGCTCATAAAAGATACAGGCCAAATGATTTCAGTGCCTTTCAGTGCCAAAAGAAAATGATGGTGAGTGACACCCAAAATTAAAGGT	MUT6	92	92	1	A	∆1nt	∆1nt	Exon	Exon	Exon	149	30.3448275862069	33.3333333333333	72.1854304635762	67.9535720351353	68.5166799877036	0.563107952568298	3.24453015388848	0.751638982596155	0.777619336930757	0.025980354334602	0.952483558972966	no	mid	chr11:108343243del
chr11	108343243_108343248del	AAGTGGT	A	ATM_e57	ENSE00003611442	ATM_e57_del92to97	TAGCTGAATGATCATCAAATGCTCTTTAATGGCCTTTTAAAATTAAAAGGTATTTAATCTGTAACTCCAGGTGGTTCCCCTCTCTCAGCGAGTTCTTGAATGGTGCACAGGAACTGTCCCCATTGGTGAATTTCTTGTTAACAATGAAGATGGTGCTCATAAAAGATACAGGCCAAATGATTTCAGTGCCTTTCAGTGCCAAAAGAAAATGATGGTGAGTGACACCCAAAATTAAAGGT	MUT6	92	97	6	AGUGGU	∆6nt	∆6nt	Exon	Exon	Exon	144	29.0419161676647	53.1791907514451	66.6216216216216	67.9535720351353	67.7646908137481	-0.188881221387205	1.62495874626584	0.751638982596155	0.742978864484621	-0.008660118111534	0.971517550946794	no	mid	chr11:108343243_108343248del
chr11	108343243	A	T	ATM_e57	ENSE00003611442	ATM_e57_A92T	TAGCTGAATGATCATCAAATGCTCTTTAATGGCCTTTTAAAATTAAAAGGTATTTAATCTGTAACTCCAGGTGGTTCCCCTCTCTCAGCGATGTGGTGTTCTTGAATGGTGCACAGGAACTGTCCCCATTGGTGAATTTCTTGTTAACAATGAAGATGGTGCTCATAAAAGATACAGGCCAAATGATTTCAGTGCCTTTCAGTGCCAAAAGAAAATGATGGTGAGTGACACCCAAAATTAAAGGT	MUT6	92	92	1	A	U	sub	Exon	Exon	Exon	150	33.0097087378641	62.962962962963	72.8260869565217	67.9535720351353	73.8090947568631	5.8555227217278	3.30415334531432	0.751638982596155	1.03606973682185	0.284430754225695	0.2802764725797	no	mid	chr11:108343243A>T
chr11	108343241_108343261del	CGAAGTGGTGTTCTTGAATGGT	C	ATM_e57	ENSE00003611442	ATM_e57_del90to110	TAGCTGAATGATCATCAAATGCTCTTTAATGGCCTTTTAAAATTAAAAGGTATTTAATCTGTAACTCCAGGTGGTTCCCCTCTCTCAGCGCACAGGAACTGTCCCCATTGGTGAATTTCTTGTTAACAATGAAGATGGTGCTCATAAAAGATACAGGCCAAATGATTTCAGTGCCTTTCAGTGCCAAAAGAAAATGATGGTGAGTGACACCCAAAATTAAAGGT	MUT6	90	110	21	GAAGUGGUGUUCUUGAAUGGU	∆21nt	∆21nt	Exon	Exon	Exon	129	35.6589147286822	44	70.1818181818182	67.9535720351353	72.9527747457231	4.9992027105878	2.18728607750718	0.751638982596155	0.992227888882208	0.240588906286053	0.118059411192832	no	mid	chr11:108343241_108343261del
chr11	108343242_108343262del	GAAGTGGTGTTCTTGAATGGTG	G	ATM_e57	ENSE00003611442	ATM_e57_del91to111	TAGCTGAATGATCATCAAATGCTCTTTAATGGCCTTTTAAAATTAAAAGGTATTTAATCTGTAACTCCAGGTGGTTCCCCTCTCTCAGCGCACAGGAACTGTCCCCATTGGTGAATTTCTTGTTAACAATGAAGATGGTGCTCATAAAAGATACAGGCCAAATGATTTCAGTGCCTTTCAGTGCCAAAAGAAAATGATGGTGAGTGACACCCAAAATTAAAGGT	MUT6	91	111	21	AAGUGGUGUUCUUGAAUGGUG	∆21nt	∆21nt	Exon	Exon	Exon	129	35.6589147286822	44	70.1818181818182	67.9535720351353	72.9527747457231	4.9992027105878	2.18728607750718	0.751638982596155	0.992227888882208	0.240588906286053	0.118059411192832	no	mid	chr11:108343242_108343262del
chr11	108343242	A	C	ATM_e57	ENSE00003611442	ATM_e57_A91C	TAGCTGAATGATCATCAAATGCTCTTTAATGGCCTTTTAAAATTAAAAGGTATTTAATCTGTAACTCCAGGTGGTTCCCCTCTCTCAGCGCAGTGGTGTTCTTGAATGGTGCACAGGAACTGTCCCCATTGGTGAATTTCTTGTTAACAATGAAGATGGTGCTCATAAAAGATACAGGCCAAATGATTTCAGTGCCTTTCAGTGCCAAAAGAAAATGATGGTGAGTGACACCCAAAATTAAAGGT	MUT6	91	91	1	A	C	sub	Exon	Exon	Exon	150	27.1028037383178	41.1764705882353	57.1428571428572	67.9535720351353	66.6353849292194	-1.3181871059159	3.99108709018554	0.751638982596155	0.691739832324712	-0.059899150271443	0.889131664908536	no	mid	chr11:108343242A>C	intron_variant|synonymous_variant	Synonymous	Likely Benign	1
chr11	108343242	A	G	ATM_e57	ENSE00003611442	ATM_e57_A91G	TAGCTGAATGATCATCAAATGCTCTTTAATGGCCTTTTAAAATTAAAAGGTATTTAATCTGTAACTCCAGGTGGTTCCCCTCTCTCAGCGGAGTGGTGTTCTTGAATGGTGCACAGGAACTGTCCCCATTGGTGAATTTCTTGTTAACAATGAAGATGGTGCTCATAAAAGATACAGGCCAAATGATTTCAGTGCCTTTCAGTGCCAAAAGAAAATGATGGTGAGTGACACCCAAAATTAAAGGT	MUT6	91	91	1	A	G	sub	Exon	Exon	Exon	150	23.1292517006803	64.2857142857143	64.1025641025641	67.9535720351353	65.6048250608472	-2.3487469742881	3.63564297323996	0.751638982596155	0.645732954857188	-0.105906027738967	0.737168658869771	no	mid	chr11:108343242A>G	intron_variant|synonymous_variant	Synonymous	Likely Benign	1
chr11	108343242	A	T	ATM_e57	ENSE00003611442	ATM_e57_A91T	TAGCTGAATGATCATCAAATGCTCTTTAATGGCCTTTTAAAATTAAAAGGTATTTAATCTGTAACTCCAGGTGGTTCCCCTCTCTCAGCGTAGTGGTGTTCTTGAATGGTGCACAGGAACTGTCCCCATTGGTGAATTTCTTGTTAACAATGAAGATGGTGCTCATAAAAGATACAGGCCAAATGATTTCAGTGCCTTTCAGTGCCAAAAGAAAATGATGGTGAGTGACACCCAAAATTAAAGGT	MUT6	91	91	1	A	U	sub	Exon	Exon	Exon	150	14.4278606965174	16.6666666666667	46.7336683417086	67.9535720351353	48.6722988225067	-19.2812732126286	4.06906900439082	0.751638982596155	-0.0531205348308708	-0.804759517427026	6.23903881963466e-06	yes	neg2	chr11:108343242A>T
chr11	108343241_108343243del	CGAA	C	ATM_e57	ENSE00003611442	ATM_e57_del90to92	TAGCTGAATGATCATCAAATGCTCTTTAATGGCCTTTTAAAATTAAAAGGTATTTAATCTGTAACTCCAGGTGGTTCCCCTCTCTCAGCGTGGTGTTCTTGAATGGTGCACAGGAACTGTCCCCATTGGTGAATTTCTTGTTAACAATGAAGATGGTGCTCATAAAAGATACAGGCCAAATGATTTCAGTGCCTTTCAGTGCCAAAAGAAAATGATGGTGAGTGACACCCAAAATTAAAGGT	MUT6	90	92	3	GAA	∆3nt	∆3nt	Exon	Exon	Exon	147	31.8181818181818	58.3333333333333	66.3865546218488	67.9535720351353	72.8101400445629	4.8565680094276	3.64686298376072	0.751638982596155	0.985011123789263	0.233372141193108	0.445431875177438	no	mid	chr11:108343241_108343243del
chr11	108343242_108343244del	GAAG	G	ATM_e57	ENSE00003611442	ATM_e57_del91to93	TAGCTGAATGATCATCAAATGCTCTTTAATGGCCTTTTAAAATTAAAAGGTATTTAATCTGTAACTCCAGGTGGTTCCCCTCTCTCAGCGTGGTGTTCTTGAATGGTGCACAGGAACTGTCCCCATTGGTGAATTTCTTGTTAACAATGAAGATGGTGCTCATAAAAGATACAGGCCAAATGATTTCAGTGCCTTTCAGTGCCAAAAGAAAATGATGGTGAGTGACACCCAAAATTAAAGGT	MUT6	91	93	3	AAG	∆3nt	∆3nt	Exon	Exon	Exon	147	31.8181818181818	58.3333333333333	66.3865546218488	67.9535720351353	72.8101400445629	4.8565680094276	3.64686298376072	0.751638982596155	0.985011123789263	0.233372141193108	0.445431875177438	no	mid	chr11:108343242_108343244del
chr11	108343241_108343246del	CGAAGTG	C	ATM_e57	ENSE00003611442	ATM_e57_del90to95	TAGCTGAATGATCATCAAATGCTCTTTAATGGCCTTTTAAAATTAAAAGGTATTTAATCTGTAACTCCAGGTGGTTCCCCTCTCTCAGCGTGTTCTTGAATGGTGCACAGGAACTGTCCCCATTGGTGAATTTCTTGTTAACAATGAAGATGGTGCTCATAAAAGATACAGGCCAAATGATTTCAGTGCCTTTCAGTGCCAAAAGAAAATGATGGTGAGTGACACCCAAAATTAAAGGT	MUT6	90	95	6	GAAGUG	∆6nt	∆6nt	Exon	Exon	Exon	144	26.3157894736842	55.5555555555556	69.5652173913044	67.9535720351353	73.3778429918343	5.424270956699	6.85683503777782	0.751638982596155	1.01387818416104	0.262239201564885	0.686015079068396	no	mid	chr11:108343241_108343246del
chr11	108343242_108343247del	GAAGTGG	G	ATM_e57	ENSE00003611442	ATM_e57_del91to96	TAGCTGAATGATCATCAAATGCTCTTTAATGGCCTTTTAAAATTAAAAGGTATTTAATCTGTAACTCCAGGTGGTTCCCCTCTCTCAGCGTGTTCTTGAATGGTGCACAGGAACTGTCCCCATTGGTGAATTTCTTGTTAACAATGAAGATGGTGCTCATAAAAGATACAGGCCAAATGATTTCAGTGCCTTTCAGTGCCAAAAGAAAATGATGGTGAGTGACACCCAAAATTAAAGGT	MUT6	91	96	6	AAGUGG	∆6nt	∆6nt	Exon	Exon	Exon	144	26.3157894736842	55.5555555555556	69.5652173913044	67.9535720351353	73.3778429918343	5.424270956699	6.85683503777782	0.751638982596155	1.01387818416104	0.262239201564885	0.686015079068396	no	mid	chr11:108343242_108343247del
chr11	108343241	G	T	ATM_e57	ENSE00003611442	ATM_e57_G90T	TAGCTGAATGATCATCAAATGCTCTTTAATGGCCTTTTAAAATTAAAAGGTATTTAATCTGTAACTCCAGGTGGTTCCCCTCTCTCAGCTAAGTGGTGTTCTTGAATGGTGCACAGGAACTGTCCCCATTGGTGAATTTCTTGTTAACAATGAAGATGGTGCTCATAAAAGATACAGGCCAAATGATTTCAGTGCCTTTCAGTGCCAAAAGAAAATGATGGTGAGTGACACCCAAAATTAAAGGT	MUT6	90	90	1	G	U	sub	Exon	Exon	Exon					67.9535720351353				0.751638982596155				no	mid	chr11:108343241G>T
chr11	108343240del	GC	G	ATM_e57	ENSE00003611442	ATM_e57_del89to89	TAGCTGAATGATCATCAAATGCTCTTTAATGGCCTTTTAAAATTAAAAGGTATTTAATCTGTAACTCCAGGTGGTTCCCCTCTCTCAGGAAGTGGTGTTCTTGAATGGTGCACAGGAACTGTCCCCATTGGTGAATTTCTTGTTAACAATGAAGATGGTGCTCATAAAAGATACAGGCCAAATGATTTCAGTGCCTTTCAGTGCCAAAAGAAAATGATGGTGAGTGACACCCAAAATTAAAGGT	MUT6	89	89	1	C	∆1nt	∆1nt	Exon	Exon	Exon	149	20.9150326797386	43.2432432432432	74.3016759776536	67.9535720351353	61.8625105763111	-6.0910614588242	3.78932499511769	0.751638982596155	0.483716578520573	-0.267922404075582	0.279235263890426	no	mid	chr11:108343240del	frameshift_variant|intron_variant	Frameshift	Pathogenic	1
chr11	108343240	C	G	ATM_e57	ENSE00003611442	ATM_e57_C89G	TAGCTGAATGATCATCAAATGCTCTTTAATGGCCTTTTAAAATTAAAAGGTATTTAATCTGTAACTCCAGGTGGTTCCCCTCTCTCAGGGAAGTGGTGTTCTTGAATGGTGCACAGGAACTGTCCCCATTGGTGAATTTCTTGTTAACAATGAAGATGGTGCTCATAAAAGATACAGGCCAAATGATTTCAGTGCCTTTCAGTGCCAAAAGAAAATGATGGTGAGTGACACCCAAAATTAAAGGT	MUT6	89	89	1	C	G	sub	Exon	Exon	Exon	150	23.8095238095238	34.6153846153846	44.4444444444444	67.9535720351353	63.2485390866281	-4.7050329485072	4.27685329787589	0.751638982596155	0.542894052282722	-0.208744930313433	0.507286025303712	no	mid	chr11:108343240C>G	missense_variant|intron_variant	Missense	VUS/Conflicting	2
chr11	108343240_108343245del	GCGAAGT	G	ATM_e57	ENSE00003611442	ATM_e57_del89to94	TAGCTGAATGATCATCAAATGCTCTTTAATGGCCTTTTAAAATTAAAAGGTATTTAATCTGTAACTCCAGGTGGTTCCCCTCTCTCAGGGTGTTCTTGAATGGTGCACAGGAACTGTCCCCATTGGTGAATTTCTTGTTAACAATGAAGATGGTGCTCATAAAAGATACAGGCCAAATGATTTCAGTGCCTTTCAGTGCCAAAAGAAAATGATGGTGAGTGACACCCAAAATTAAAGGT	MUT6	89	94	6	CGAAGU	∆6nt	∆6nt	Exon	Exon	Exon	144	16.6666666666667	17.1428571428571	40.1515151515151	67.9535720351353	52.195512631155	-15.7580594039803	4.76955197074917	0.751638982596155	0.0878770131725414	-0.663761969423614	0.00318304862866654	yes	neg2	chr11:108343240_108343245del
chr11	108343240	C	T	ATM_e57	ENSE00003611442	ATM_e57_C89T	TAGCTGAATGATCATCAAATGCTCTTTAATGGCCTTTTAAAATTAAAAGGTATTTAATCTGTAACTCCAGGTGGTTCCCCTCTCTCAGTGAAGTGGTGTTCTTGAATGGTGCACAGGAACTGTCCCCATTGGTGAATTTCTTGTTAACAATGAAGATGGTGCTCATAAAAGATACAGGCCAAATGATTTCAGTGCCTTTCAGTGCCAAAAGAAAATGATGGTGAGTGACACCCAAAATTAAAGGT	MUT6	89	89	1	C	U	sub	Exon	Exon	Exon	150	23.3082706766917	40	65.3846153846154	67.9535720351353	63.328185031262	-4.62538700387331	3.90253463116141	0.751638982596155	0.546322015701871	-0.205316966894284	0.459490041165391	no	mid	chr11:108343240C>T	nonsense|intron_variant	Nonsense	Pathogenic	2
chr11	108343239_108343259del	AGCGAAGTGGTGTTCTTGAATG	A	ATM_e57	ENSE00003611442	ATM_e57_del88to108	TAGCTGAATGATCATCAAATGCTCTTTAATGGCCTTTTAAAATTAAAAGGTATTTAATCTGTAACTCCAGGTGGTTCCCCTCTCTCAGTGCACAGGAACTGTCCCCATTGGTGAATTTCTTGTTAACAATGAAGATGGTGCTCATAAAAGATACAGGCCAAATGATTTCAGTGCCTTTCAGTGCCAAAAGAAAATGATGGTGAGTGACACCCAAAATTAAAGGT	MUT6	88	108	21	GCGAAGUGGUGUUCUUGAAUG	∆21nt	∆21nt	Exon	Exon	Exon	129	20.335429769392	27.1186440677966	57.4821852731592	67.9535720351353	57.3991553145761	-10.5544167205592	2.37577489333136	0.751638982596155	0.298155506068226	-0.453483476527929	2.3736533769484e-05	yes	neg1	chr11:108343239_108343259del
chr11	108343240_108343260del	GCGAAGTGGTGTTCTTGAATGG	G	ATM_e57	ENSE00003611442	ATM_e57_del89to109	TAGCTGAATGATCATCAAATGCTCTTTAATGGCCTTTTAAAATTAAAAGGTATTTAATCTGTAACTCCAGGTGGTTCCCCTCTCTCAGTGCACAGGAACTGTCCCCATTGGTGAATTTCTTGTTAACAATGAAGATGGTGCTCATAAAAGATACAGGCCAAATGATTTCAGTGCCTTTCAGTGCCAAAAGAAAATGATGGTGAGTGACACCCAAAATTAAAGGT	MUT6	89	109	21	CGAAGUGGUGUUCUUGAAUGG	∆21nt	∆21nt	Exon	Exon	Exon	129	20.335429769392	27.1186440677966	57.4821852731592	67.9535720351353	57.3991553145761	-10.5544167205592	2.37577489333136	0.751638982596155	0.298155506068226	-0.453483476527929	2.3736533769484e-05	yes	neg1	chr11:108343240_108343260del
chr11	108343239	G	T	ATM_e57	ENSE00003611442	ATM_e57_G88T	TAGCTGAATGATCATCAAATGCTCTTTAATGGCCTTTTAAAATTAAAAGGTATTTAATCTGTAACTCCAGGTGGTTCCCCTCTCTCATCGAAGTGGTGTTCTTGAATGGTGCACAGGAACTGTCCCCATTGGTGAATTTCTTGTTAACAATGAAGATGGTGCTCATAAAAGATACAGGCCAAATGATTTCAGTGCCTTTCAGTGCCAAAAGAAAATGATGGTGAGTGACACCCAAAATTAAAGGT	MUT6	88	88	1	G	U	sub	Exon	Exon	Exon	150	34.5911949685535	32.1428571428572	70.3703703703704	67.9535720351353	71.5054379440077	3.5518659088724	2.87110154409677	0.751638982596155	0.920060237952758	0.168421255356603	0.469003901059837	no	mid	chr11:108343239G>T
chr11	108343239_108343244del	AGCGAAG	A	ATM_e57	ENSE00003611442	ATM_e57_del88to93	TAGCTGAATGATCATCAAATGCTCTTTAATGGCCTTTTAAAATTAAAAGGTATTTAATCTGTAACTCCAGGTGGTTCCCCTCTCTCATGGTGTTCTTGAATGGTGCACAGGAACTGTCCCCATTGGTGAATTTCTTGTTAACAATGAAGATGGTGCTCATAAAAGATACAGGCCAAATGATTTCAGTGCCTTTCAGTGCCAAAAGAAAATGATGGTGAGTGACACCCAAAATTAAAGGT	MUT6	88	93	6	GCGAAG	∆6nt	∆6nt	Exon	Exon	Exon	144	20.4878048780488	38.2352941176471	51.5463917525773	67.9535720351353	59.4606756378698	-8.4928963972655	3.47239417037169	0.751638982596155	0.383042705473991	-0.368596277122164	0.0482749352870322	yes	neg1	chr11:108343239_108343244del
chr11	108343238	A	C	ATM_e57	ENSE00003611442	ATM_e57_A87C	TAGCTGAATGATCATCAAATGCTCTTTAATGGCCTTTTAAAATTAAAAGGTATTTAATCTGTAACTCCAGGTGGTTCCCCTCTCTCCGCGAAGTGGTGTTCTTGAATGGTGCACAGGAACTGTCCCCATTGGTGAATTTCTTGTTAACAATGAAGATGGTGCTCATAAAAGATACAGGCCAAATGATTTCAGTGCCTTTCAGTGCCAAAAGAAAATGATGGTGAGTGACACCCAAAATTAAAGGT	MUT6	87	87	1	A	C	sub	Exon	Exon	Exon	150	35	45.8333333333333	63.5593220338983	67.9535720351353	73.1835493799783	5.229977344843	3.36372859200087	0.751638982596155	1.00395513215824	0.252316149562085	0.36023143166576	no	mid	chr11:108343238A>C
chr11	108343237_108343239del	TCAG	T	ATM_e57	ENSE00003611442	ATM_e57_del86to88	TAGCTGAATGATCATCAAATGCTCTTTAATGGCCTTTTAAAATTAAAAGGTATTTAATCTGTAACTCCAGGTGGTTCCCCTCTCTCGAAGTGGTGTTCTTGAATGGTGCACAGGAACTGTCCCCATTGGTGAATTTCTTGTTAACAATGAAGATGGTGCTCATAAAAGATACAGGCCAAATGATTTCAGTGCCTTTCAGTGCCAAAAGAAAATGATGGTGAGTGACACCCAAAATTAAAGGT	MUT6	86	88	3	CAG	∆3nt	∆3nt	Exon	Exon	Exon	147	30.1960784313726	44.4444444444444	68.1506849315069	67.9535720351353	69.0724692348573	1.118897199722	2.46034841958112	0.751638982596155	0.803509481701697	0.051870499105542	0.840994162706122	no	mid	chr11:108343237_108343239del
chr11	108343238_108343240del	CAGC	C	ATM_e57	ENSE00003611442	ATM_e57_del87to89	TAGCTGAATGATCATCAAATGCTCTTTAATGGCCTTTTAAAATTAAAAGGTATTTAATCTGTAACTCCAGGTGGTTCCCCTCTCTCGAAGTGGTGTTCTTGAATGGTGCACAGGAACTGTCCCCATTGGTGAATTTCTTGTTAACAATGAAGATGGTGCTCATAAAAGATACAGGCCAAATGATTTCAGTGCCTTTCAGTGCCAAAAGAAAATGATGGTGAGTGACACCCAAAATTAAAGGT	MUT6	87	89	3	AGC	∆3nt	∆3nt	Exon	Exon	Exon	147	30.1960784313726	44.4444444444444	68.1506849315069	67.9535720351353	69.0724692348573	1.118897199722	2.46034841958112	0.751638982596155	0.803509481701697	0.051870499105542	0.840994162706122	no	mid	chr11:108343238_108343240del
chr11	108343238del	CA	C	ATM_e57	ENSE00003611442	ATM_e57_del87to87	TAGCTGAATGATCATCAAATGCTCTTTAATGGCCTTTTAAAATTAAAAGGTATTTAATCTGTAACTCCAGGTGGTTCCCCTCTCTCGCGAAGTGGTGTTCTTGAATGGTGCACAGGAACTGTCCCCATTGGTGAATTTCTTGTTAACAATGAAGATGGTGCTCATAAAAGATACAGGCCAAATGATTTCAGTGCCTTTCAGTGCCAAAAGAAAATGATGGTGAGTGACACCCAAAATTAAAGGT	MUT6	87	87	1	A	∆1nt	∆1nt	Exon	Exon	Exon	149	33.3333333333333	37.5	61.1111111111111	67.9535720351353	71.7638903431929	3.8103183080576	5.43179996194875	0.751638982596155	0.932779786429074	0.181140803832919	0.729049544111946	no	mid	chr11:108343238del
chr11	108343238	A	G	ATM_e57	ENSE00003611442	ATM_e57_A87G	TAGCTGAATGATCATCAAATGCTCTTTAATGGCCTTTTAAAATTAAAAGGTATTTAATCTGTAACTCCAGGTGGTTCCCCTCTCTCGGCGAAGTGGTGTTCTTGAATGGTGCACAGGAACTGTCCCCATTGGTGAATTTCTTGTTAACAATGAAGATGGTGCTCATAAAAGATACAGGCCAAATGATTTCAGTGCCTTTCAGTGCCAAAAGAAAATGATGGTGAGTGACACCCAAAATTAAAGGT	MUT6	87	87	1	A	G	sub	Exon	Exon	Exon	150	27.1428571428571	50	75.2577319587629	67.9535720351353	69.0474114161765	1.0938393810412	4.55829956332569	0.751638982596155	0.802336757374093	0.050697774777938	0.919107555984518	no	mid	chr11:108343238A>G	missense_variant|intron_variant	Missense	VUS/Conflicting	2
chr11	108343238_108343258del	CAGCGAAGTGGTGTTCTTGAAT	C	ATM_e57	ENSE00003611442	ATM_e57_del87to107	TAGCTGAATGATCATCAAATGCTCTTTAATGGCCTTTTAAAATTAAAAGGTATTTAATCTGTAACTCCAGGTGGTTCCCCTCTCTCGGTGCACAGGAACTGTCCCCATTGGTGAATTTCTTGTTAACAATGAAGATGGTGCTCATAAAAGATACAGGCCAAATGATTTCAGTGCCTTTCAGTGCCAAAAGAAAATGATGGTGAGTGACACCCAAAATTAAAGGT	MUT6	87	107	21	AGCGAAGUGGUGUUCUUGAAU	∆21nt	∆21nt	Exon	Exon	Exon	129	39.5161290322581	43.3333333333333	70.3448275862069	67.9535720351353	75.6649650585837	7.7113930234484	2.80415375095923	0.751638982596155	1.13439816121322	0.382759178617065	0.0534033445860659	yes	pos1	chr11:108343238_108343258del
chr11	108343238_108343243del	CAGCGAA	C	ATM_e57	ENSE00003611442	ATM_e57_del87to92	TAGCTGAATGATCATCAAATGCTCTTTAATGGCCTTTTAAAATTAAAAGGTATTTAATCTGTAACTCCAGGTGGTTCCCCTCTCTCGTGGTGTTCTTGAATGGTGCACAGGAACTGTCCCCATTGGTGAATTTCTTGTTAACAATGAAGATGGTGCTCATAAAAGATACAGGCCAAATGATTTCAGTGCCTTTCAGTGCCAAAAGAAAATGATGGTGAGTGACACCCAAAATTAAAGGT	MUT6	87	92	6	AGCGAA	∆6nt	∆6nt	Exon	Exon	Exon	144	28.099173553719	47.0588235294118	66.0633484162896	67.9535720351353	67.567320665068	-0.386251370067303	2.6448352437572	0.751638982596155	0.73395790811844	-0.0176810744777151	0.963622507804246	no	mid	chr11:108343238_108343243del
chr11	108343238	A	T	ATM_e57	ENSE00003611442	ATM_e57_A87T	TAGCTGAATGATCATCAAATGCTCTTTAATGGCCTTTTAAAATTAAAAGGTATTTAATCTGTAACTCCAGGTGGTTCCCCTCTCTCTGCGAAGTGGTGTTCTTGAATGGTGCACAGGAACTGTCCCCATTGGTGAATTTCTTGTTAACAATGAAGATGGTGCTCATAAAAGATACAGGCCAAATGATTTCAGTGCCTTTCAGTGCCAAAAGAAAATGATGGTGAGTGACACCCAAAATTAAAGGT	MUT6	87	87	1	A	U	sub	Exon	Exon	Exon	150	29.6296296296296	36.8421052631579	69.9115044247788	67.9535720351353	68.8484813845452	0.8949093494099	4.20781600246633	0.751638982596155	0.793045172316927	0.0414061897207719	0.934488449914499	no	mid	chr11:108343238A>T	missense_variant|intron_variant	Missense	VUS/Conflicting	1
chr11	108343237	C	G	ATM_e57	ENSE00003611442	ATM_e57_C86G	TAGCTGAATGATCATCAAATGCTCTTTAATGGCCTTTTAAAATTAAAAGGTATTTAATCTGTAACTCCAGGTGGTTCCCCTCTCTGAGCGAAGTGGTGTTCTTGAATGGTGCACAGGAACTGTCCCCATTGGTGAATTTCTTGTTAACAATGAAGATGGTGCTCATAAAAGATACAGGCCAAATGATTTCAGTGCCTTTCAGTGCCAAAAGAAAATGATGGTGAGTGACACCCAAAATTAAAGGT	MUT6	86	86	1	C	G	sub	Exon	Exon	Exon	150	23.7704918032787	57.1428571428572	66.3461538461538	67.9535720351353	65.6109315107473	-2.34264052438801	3.93100515948797	0.751638982596155	0.646003583548173	-0.105635399047982	0.766598355721499	no	mid	chr11:108343237C>G	missense_variant|intron_variant	Missense	VUS/Conflicting	1
chr11	108343237	C	T	ATM_e57	ENSE00003611442	ATM_e57_C86T	TAGCTGAATGATCATCAAATGCTCTTTAATGGCCTTTTAAAATTAAAAGGTATTTAATCTGTAACTCCAGGTGGTTCCCCTCTCTTAGCGAAGTGGTGTTCTTGAATGGTGCACAGGAACTGTCCCCATTGGTGAATTTCTTGTTAACAATGAAGATGGTGCTCATAAAAGATACAGGCCAAATGATTTCAGTGCCTTTCAGTGCCAAAAGAAAATGATGGTGAGTGACACCCAAAATTAAAGGT	MUT6	86	86	1	C	U	sub	Exon	Exon	Exon	150	25	8.33333333333333	58.8235294117647	67.9535720351353	61.3333105718479	-6.6202614632874	7.85472393091619	0.751638982596155	0.461344606732444	-0.290294375863711	0.624423024040756	no	mid	chr11:108343237C>T	nonsense|intron_variant	Nonsense	Pathogenic	2
chr11	108343237_108343257del	TCAGCGAAGTGGTGTTCTTGAA	T	ATM_e57	ENSE00003611442	ATM_e57_del86to106	TAGCTGAATGATCATCAAATGCTCTTTAATGGCCTTTTAAAATTAAAAGGTATTTAATCTGTAACTCCAGGTGGTTCCCCTCTCTTGGTGCACAGGAACTGTCCCCATTGGTGAATTTCTTGTTAACAATGAAGATGGTGCTCATAAAAGATACAGGCCAAATGATTTCAGTGCCTTTCAGTGCCAAAAGAAAATGATGGTGAGTGACACCCAAAATTAAAGGT	MUT6	86	106	21	CAGCGAAGUGGUGUUCUUGAA	∆21nt	∆21nt	Exon	Exon	Exon	129	23.134328358209	37.5	61.9926199261993	67.9535720351353	62.0474992378167	-5.90607279731861	2.86584670543624	0.751638982596155	0.491564810559151	-0.260074172037004	0.125308140060788	no	mid	chr11:108343237_108343257del
chr11	108343235_108343240del	TCTCAGC	T	ATM_e57	ENSE00003611442	ATM_e57_del84to89	TAGCTGAATGATCATCAAATGCTCTTTAATGGCCTTTTAAAATTAAAAGGTATTTAATCTGTAACTCCAGGTGGTTCCCCTCTGAAGTGGTGTTCTTGAATGGTGCACAGGAACTGTCCCCATTGGTGAATTTCTTGTTAACAATGAAGATGGTGCTCATAAAAGATACAGGCCAAATGATTTCAGTGCCTTTCAGTGCCAAAAGAAAATGATGGTGAGTGACACCCAAAATTAAAGGT	MUT6	84	89	6	CUCAGC	∆6nt	∆6nt	Exon	Exon	Exon	144	33.3333333333333	48.6111111111111	68.0597014925373	67.9535720351353	71.6394242213526	3.6858521862173	2.16086240014549	0.751638982596155	0.926645536100071	0.175006553503916	0.287567508495519	no	mid	chr11:108343235_108343240del
chr11	108343235	C	G	ATM_e57	ENSE00003611442	ATM_e57_C84G	TAGCTGAATGATCATCAAATGCTCTTTAATGGCCTTTTAAAATTAAAAGGTATTTAATCTGTAACTCCAGGTGGTTCCCCTCTGTCAGCGAAGTGGTGTTCTTGAATGGTGCACAGGAACTGTCCCCATTGGTGAATTTCTTGTTAACAATGAAGATGGTGCTCATAAAAGATACAGGCCAAATGATTTCAGTGCCTTTCAGTGCCAAAAGAAAATGATGGTGAGTGACACCCAAAATTAAAGGT	MUT6	84	84	1	C	G	sub	Exon	Exon	Exon	150	21.259842519685	43.4782608695652	70.5357142857143	67.9535720351353	62.0156294435864	-5.93794259154891	4.15327180396935	0.751638982596155	0.490211667104224	-0.261427315491931	0.356151144194889	no	mid	chr11:108343235C>G
chr11	108343235del	TC	T	ATM_e57	ENSE00003611442	ATM_e57_del84to84	TAGCTGAATGATCATCAAATGCTCTTTAATGGCCTTTTAAAATTAAAAGGTATTTAATCTGTAACTCCAGGTGGTTCCCCTCTTCAGCGAAGTGGTGTTCTTGAATGGTGCACAGGAACTGTCCCCATTGGTGAATTTCTTGTTAACAATGAAGATGGTGCTCATAAAAGATACAGGCCAAATGATTTCAGTGCCTTTCAGTGCCAAAAGAAAATGATGGTGAGTGACACCCAAAATTAAAGGT	MUT6	84	84	1	C	∆1nt	∆1nt	Exon	Exon	Exon	149	27.027027027027	62.5	70.5882352941177	67.9535720351353	68.3022343347465	0.348662299611202	4.6954807301049	0.751638982596155	0.767696284927958	0.016057302331803	0.977521825621239	no	mid	chr11:108343235del
chr11	108343235	C	T	ATM_e57	ENSE00003611442	ATM_e57_C84T	TAGCTGAATGATCATCAAATGCTCTTTAATGGCCTTTTAAAATTAAAAGGTATTTAATCTGTAACTCCAGGTGGTTCCCCTCTTTCAGCGAAGTGGTGTTCTTGAATGGTGCACAGGAACTGTCCCCATTGGTGAATTTCTTGTTAACAATGAAGATGGTGCTCATAAAAGATACAGGCCAAATGATTTCAGTGCCTTTCAGTGCCAAAAGAAAATGATGGTGAGTGACACCCAAAATTAAAGGT	MUT6	84	84	1	C	U	sub	Exon	Exon	Exon	150	17.9775280898876	38.2352941176471	63.4730538922156	67.9535720351353	57.3506194678417	-10.6029525672936	3.89120057568892	0.751638982596155	0.296170895667666	-0.455468086928489	0.0221783152383066	yes	neg1	chr11:108343235C>T
chr11	108343233_108343238del	TCTCTCA	T	ATM_e57	ENSE00003611442	ATM_e57_del82to87	TAGCTGAATGATCATCAAATGCTCTTTAATGGCCTTTTAAAATTAAAAGGTATTTAATCTGTAACTCCAGGTGGTTCCCCTGCGAAGTGGTGTTCTTGAATGGTGCACAGGAACTGTCCCCATTGGTGAATTTCTTGTTAACAATGAAGATGGTGCTCATAAAAGATACAGGCCAAATGATTTCAGTGCCTTTCAGTGCCAAAAGAAAATGATGGTGAGTGACACCCAAAATTAAAGGT	MUT6	82	87	6	CUCUCA	∆6nt	∆6nt	Exon	Exon	Exon	144	39.2857142857143	87.5	70.2702702702703	67.9535720351353	79.5849647304373	11.631392695302	4.97462083441245	0.751638982596155	1.36055353731339	0.608914554717235	0.162282943468125	no	mid	chr11:108343233_108343238del
chr11	108343233	C	G	ATM_e57	ENSE00003611442	ATM_e57_C82G	TAGCTGAATGATCATCAAATGCTCTTTAATGGCCTTTTAAAATTAAAAGGTATTTAATCTGTAACTCCAGGTGGTTCCCCTGTCTCAGCGAAGTGGTGTTCTTGAATGGTGCACAGGAACTGTCCCCATTGGTGAATTTCTTGTTAACAATGAAGATGGTGCTCATAAAAGATACAGGCCAAATGATTTCAGTGCCTTTCAGTGCCAAAAGAAAATGATGGTGAGTGACACCCAAAATTAAAGGT	MUT6	82	82	1	C	G	sub	Exon	Exon	Exon	150	26.3888888888889	42.8571428571429	64.5390070921986	67.9535720351353	65.9561159065682	-1.9974561285671	3.54908128109725	0.751638982596155	0.661339209370681	-0.090299773225474	0.783111069867178	no	mid	chr11:108343233C>G	intron_variant|synonymous_variant	Synonymous	Benign	1
chr11	108343233_108343235del	TCTC	T	ATM_e57	ENSE00003611442	ATM_e57_del82to84	TAGCTGAATGATCATCAAATGCTCTTTAATGGCCTTTTAAAATTAAAAGGTATTTAATCTGTAACTCCAGGTGGTTCCCCTTCAGCGAAGTGGTGTTCTTGAATGGTGCACAGGAACTGTCCCCATTGGTGAATTTCTTGTTAACAATGAAGATGGTGCTCATAAAAGATACAGGCCAAATGATTTCAGTGCCTTTCAGTGCCAAAAGAAAATGATGGTGAGTGACACCCAAAATTAAAGGT	MUT6	82	84	3	CUC	∆3nt	∆3nt	Exon	Exon	Exon	147	32.0512820512821	36.3636363636364	70.6521739130435	67.9535720351353	70.4143415199896	2.4607694848543	4.18960557274822	0.751638982596155	0.867107224083275	0.11546824148712	0.78205487185247	no	mid	chr11:108343233_108343235del
chr11	108343233del	TC	T	ATM_e57	ENSE00003611442	ATM_e57_del82to82	TAGCTGAATGATCATCAAATGCTCTTTAATGGCCTTTTAAAATTAAAAGGTATTTAATCTGTAACTCCAGGTGGTTCCCCTTCTCAGCGAAGTGGTGTTCTTGAATGGTGCACAGGAACTGTCCCCATTGGTGAATTTCTTGTTAACAATGAAGATGGTGCTCATAAAAGATACAGGCCAAATGATTTCAGTGCCTTTCAGTGCCAAAAGAAAATGATGGTGAGTGACACCCAAAATTAAAGGT	MUT6	82	82	1	C	∆1nt	∆1nt	Exon	Exon	Exon	149	5	45.4545454545455	74.0740740740741	67.9535720351353	66.781632748635	-1.1719392865003	9.4417060926924	0.751638982596155	0.698325130472024	-0.053313852124131	0.971431714782345	no	mid	chr11:108343233del
chr11	108343231_108343251del	CCTCTCTCAGCGAAGTGGTGTT	C	ATM_e57	ENSE00003611442	ATM_e57_del80to100	TAGCTGAATGATCATCAAATGCTCTTTAATGGCCTTTTAAAATTAAAAGGTATTTAATCTGTAACTCCAGGTGGTTCCCCTTGAATGGTGCACAGGAACTGTCCCCATTGGTGAATTTCTTGTTAACAATGAAGATGGTGCTCATAAAAGATACAGGCCAAATGATTTCAGTGCCTTTCAGTGCCAAAAGAAAATGATGGTGAGTGACACCCAAAATTAAAGGT	MUT6	80	100	21	CUCUCUCAGCGAAGUGGUGUU	∆21nt	∆21nt	Exon	Exon	Exon	129	48.5294117647059	45.7627118644068	76.9911504424779	67.9535720351353	80.6791168120609	12.7255447769256	1.62168504924356	0.751638982596155	1.42929322482369	0.677654242227535	9.70808378000611e-10	yes	pos2	chr11:108343231_108343251del
chr11	108343232_108343252del	CTCTCTCAGCGAAGTGGTGTTC	C	ATM_e57	ENSE00003611442	ATM_e57_del81to101	TAGCTGAATGATCATCAAATGCTCTTTAATGGCCTTTTAAAATTAAAAGGTATTTAATCTGTAACTCCAGGTGGTTCCCCTTGAATGGTGCACAGGAACTGTCCCCATTGGTGAATTTCTTGTTAACAATGAAGATGGTGCTCATAAAAGATACAGGCCAAATGATTTCAGTGCCTTTCAGTGCCAAAAGAAAATGATGGTGAGTGACACCCAAAATTAAAGGT	MUT6	81	101	21	UCUCUCAGCGAAGUGGUGUUC	∆21nt	∆21nt	Exon	Exon	Exon	129	48.5294117647059	45.7627118644068	76.9911504424779	67.9535720351353	80.6791168120609	12.7255447769256	1.62168504924356	0.751638982596155	1.42929322482369	0.677654242227535	9.70808378000611e-10	yes	pos2	chr11:108343232_108343252del
chr11	108343233_108343253del	TCTCTCAGCGAAGTGGTGTTCT	T	ATM_e57	ENSE00003611442	ATM_e57_del82to102	TAGCTGAATGATCATCAAATGCTCTTTAATGGCCTTTTAAAATTAAAAGGTATTTAATCTGTAACTCCAGGTGGTTCCCCTTGAATGGTGCACAGGAACTGTCCCCATTGGTGAATTTCTTGTTAACAATGAAGATGGTGCTCATAAAAGATACAGGCCAAATGATTTCAGTGCCTTTCAGTGCCAAAAGAAAATGATGGTGAGTGACACCCAAAATTAAAGGT	MUT6	82	102	21	CUCUCAGCGAAGUGGUGUUCU	∆21nt	∆21nt	Exon	Exon	Exon	129	48.5294117647059	45.7627118644068	76.9911504424779	67.9535720351353	80.6791168120609	12.7255447769256	1.62168504924356	0.751638982596155	1.42929322482369	0.677654242227535	9.70808378000611e-10	yes	pos2	chr11:108343233_108343253del
chr11	108343233	C	T	ATM_e57	ENSE00003611442	ATM_e57_C82T	TAGCTGAATGATCATCAAATGCTCTTTAATGGCCTTTTAAAATTAAAAGGTATTTAATCTGTAACTCCAGGTGGTTCCCCTTTCTCAGCGAAGTGGTGTTCTTGAATGGTGCACAGGAACTGTCCCCATTGGTGAATTTCTTGTTAACAATGAAGATGGTGCTCATAAAAGATACAGGCCAAATGATTTCAGTGCCTTTCAGTGCCAAAAGAAAATGATGGTGAGTGACACCCAAAATTAAAGGT	MUT6	82	82	1	C	U	sub	Exon	Exon	Exon	150	31.2056737588653	47.5	69.4805194805195	67.9535720351353	70.7888111269105	2.8352390917752	3.08210732085603	0.751638982596155	0.885149136815637	0.133510154219482	0.614601571369293	no	mid	chr11:108343233C>T
chr11	108343231	C	G	ATM_e57	ENSE00003611442	ATM_e57_C80G	TAGCTGAATGATCATCAAATGCTCTTTAATGGCCTTTTAAAATTAAAAGGTATTTAATCTGTAACTCCAGGTGGTTCCCGTCTCTCAGCGAAGTGGTGTTCTTGAATGGTGCACAGGAACTGTCCCCATTGGTGAATTTCTTGTTAACAATGAAGATGGTGCTCATAAAAGATACAGGCCAAATGATTTCAGTGCCTTTCAGTGCCAAAAGAAAATGATGGTGAGTGACACCCAAAATTAAAGGT	MUT6	80	80	1	C	G	sub	Exon	Exon	Exon	150	33.9622641509434	52.3809523809524	72.8813559322034	67.9535720351353	73.0718683746725	5.1182963395372	3.33027691832187	0.751638982596155	0.998271929647549	0.246632947051394	0.366701200928438	no	mid	chr11:108343231C>G	missense_variant|intron_variant	Missense	VUS/Conflicting	2
chr11	108343230_108343232del	CCCT	C	ATM_e57	ENSE00003611442	ATM_e57_del79to81	TAGCTGAATGATCATCAAATGCTCTTTAATGGCCTTTTAAAATTAAAAGGTATTTAATCTGTAACTCCAGGTGGTTCCCTCTCAGCGAAGTGGTGTTCTTGAATGGTGCACAGGAACTGTCCCCATTGGTGAATTTCTTGTTAACAATGAAGATGGTGCTCATAAAAGATACAGGCCAAATGATTTCAGTGCCTTTCAGTGCCAAAAGAAAATGATGGTGAGTGACACCCAAAATTAAAGGT	MUT6	79	81	3	CCU	∆3nt	∆3nt	Exon	Exon	Exon	147	33.3333333333333	70.8333333333333	66.6666666666667	67.9535720351353	73.4447537634462	5.4911817283109	2.96498748194727	0.751638982596155	1.01730614758019	0.265667164984035	0.247086620515911	no	mid	chr11:108343230_108343232del
chr11	108343231_108343233del	CCTC	C	ATM_e57	ENSE00003611442	ATM_e57_del80to82	TAGCTGAATGATCATCAAATGCTCTTTAATGGCCTTTTAAAATTAAAAGGTATTTAATCTGTAACTCCAGGTGGTTCCCTCTCAGCGAAGTGGTGTTCTTGAATGGTGCACAGGAACTGTCCCCATTGGTGAATTTCTTGTTAACAATGAAGATGGTGCTCATAAAAGATACAGGCCAAATGATTTCAGTGCCTTTCAGTGCCAAAAGAAAATGATGGTGAGTGACACCCAAAATTAAAGGT	MUT6	80	82	3	CUC	∆3nt	∆3nt	Exon	Exon	Exon	147	33.3333333333333	70.8333333333333	66.6666666666667	67.9535720351353	73.4447537634462	5.4911817283109	2.96498748194727	0.751638982596155	1.01730614758019	0.265667164984035	0.247086620515911	no	mid	chr11:108343231_108343233del
chr11	108343228del	TC	T	ATM_e57	ENSE00003611442	ATM_e57_del77to77	TAGCTGAATGATCATCAAATGCTCTTTAATGGCCTTTTAAAATTAAAAGGTATTTAATCTGTAACTCCAGGTGGTTCCCTCTCTCAGCGAAGTGGTGTTCTTGAATGGTGCACAGGAACTGTCCCCATTGGTGAATTTCTTGTTAACAATGAAGATGGTGCTCATAAAAGATACAGGCCAAATGATTTCAGTGCCTTTCAGTGCCAAAAGAAAATGATGGTGAGTGACACCCAAAATTAAAGGT	MUT6	77	77	1	C	∆1nt	∆1nt	Exon	Exon	Exon	149	30.4568527918782	56.7567567567568	71.0843373493976	67.9535720351353	70.339114389677	2.3855423545417	2.72086337796342	0.751638982596155	0.863498841536802	0.111859858940647	0.63434806007362	no	mid	chr11:108343228del
chr11	108343229del	CC	C	ATM_e57	ENSE00003611442	ATM_e57_del78to78	TAGCTGAATGATCATCAAATGCTCTTTAATGGCCTTTTAAAATTAAAAGGTATTTAATCTGTAACTCCAGGTGGTTCCCTCTCTCAGCGAAGTGGTGTTCTTGAATGGTGCACAGGAACTGTCCCCATTGGTGAATTTCTTGTTAACAATGAAGATGGTGCTCATAAAAGATACAGGCCAAATGATTTCAGTGCCTTTCAGTGCCAAAAGAAAATGATGGTGAGTGACACCCAAAATTAAAGGT	MUT6	78	78	1	C	∆1nt	∆1nt	Exon	Exon	Exon	149	30.4568527918782	56.7567567567568	71.0843373493976	67.9535720351353	70.339114389677	2.3855423545417	2.72086337796342	0.751638982596155	0.863498841536802	0.111859858940647	0.63434806007362	no	mid	chr11:108343229del
chr11	108343230del	CC	C	ATM_e57	ENSE00003611442	ATM_e57_del79to79	TAGCTGAATGATCATCAAATGCTCTTTAATGGCCTTTTAAAATTAAAAGGTATTTAATCTGTAACTCCAGGTGGTTCCCTCTCTCAGCGAAGTGGTGTTCTTGAATGGTGCACAGGAACTGTCCCCATTGGTGAATTTCTTGTTAACAATGAAGATGGTGCTCATAAAAGATACAGGCCAAATGATTTCAGTGCCTTTCAGTGCCAAAAGAAAATGATGGTGAGTGACACCCAAAATTAAAGGT	MUT6	79	79	1	C	∆1nt	∆1nt	Exon	Exon	Exon	149	30.4568527918782	56.7567567567568	71.0843373493976	67.9535720351353	70.339114389677	2.3855423545417	2.72086337796342	0.751638982596155	0.863498841536802	0.111859858940647	0.63434806007362	no	mid	chr11:108343230del
chr11	108343231del	CC	C	ATM_e57	ENSE00003611442	ATM_e57_del80to80	TAGCTGAATGATCATCAAATGCTCTTTAATGGCCTTTTAAAATTAAAAGGTATTTAATCTGTAACTCCAGGTGGTTCCCTCTCTCAGCGAAGTGGTGTTCTTGAATGGTGCACAGGAACTGTCCCCATTGGTGAATTTCTTGTTAACAATGAAGATGGTGCTCATAAAAGATACAGGCCAAATGATTTCAGTGCCTTTCAGTGCCAAAAGAAAATGATGGTGAGTGACACCCAAAATTAAAGGT	MUT6	80	80	1	C	∆1nt	∆1nt	Exon	Exon	Exon	149	30.4568527918782	56.7567567567568	71.0843373493976	67.9535720351353	70.339114389677	2.3855423545417	2.72086337796342	0.751638982596155	0.863498841536802	0.111859858940647	0.63434806007362	no	mid	chr11:108343231del	frameshift_variant|intron_variant	Frameshift	Pathogenic	1
chr11	108343231	C	T	ATM_e57	ENSE00003611442	ATM_e57_C80T	TAGCTGAATGATCATCAAATGCTCTTTAATGGCCTTTTAAAATTAAAAGGTATTTAATCTGTAACTCCAGGTGGTTCCCTTCTCTCAGCGAAGTGGTGTTCTTGAATGGTGCACAGGAACTGTCCCCATTGGTGAATTTCTTGTTAACAATGAAGATGGTGCTCATAAAAGATACAGGCCAAATGATTTCAGTGCCTTTCAGTGCCAAAAGAAAATGATGGTGAGTGACACCCAAAATTAAAGGT	MUT6	80	80	1	C	U	sub	Exon	Exon	Exon	150	27.3809523809524	28	68.0412371134021	67.9535720351353	65.875046611217	-2.0785254239183	4.39169332978607	0.751638982596155	0.657730826824209	-0.093908155771946	0.827730670106147	no	mid	chr11:108343231C>T	missense_variant|intron_variant	Missense	VUS/Conflicting	2
chr11	108343230	C	G	ATM_e57	ENSE00003611442	ATM_e57_C79G	TAGCTGAATGATCATCAAATGCTCTTTAATGGCCTTTTAAAATTAAAAGGTATTTAATCTGTAACTCCAGGTGGTTCCGCTCTCTCAGCGAAGTGGTGTTCTTGAATGGTGCACAGGAACTGTCCCCATTGGTGAATTTCTTGTTAACAATGAAGATGGTGCTCATAAAAGATACAGGCCAAATGATTTCAGTGCCTTTCAGTGCCAAAAGAAAATGATGGTGAGTGACACCCAAAATTAAAGGT	MUT6	79	79	1	C	G	sub	Exon	Exon	Exon	150	25	38.2352941176471	66.6666666666667	67.9535720351353	64.6748632285757	-3.27870880655961	3.55778815754894	0.751638982596155	0.604777812954725	-0.14686116964143	0.58992111837228	no	mid	chr11:108343230C>G
chr11	108343229_108343234del	CCCCTCT	C	ATM_e57	ENSE00003611442	ATM_e57_del78to83	TAGCTGAATGATCATCAAATGCTCTTTAATGGCCTTTTAAAATTAAAAGGTATTTAATCTGTAACTCCAGGTGGTTCCTCAGCGAAGTGGTGTTCTTGAATGGTGCACAGGAACTGTCCCCATTGGTGAATTTCTTGTTAACAATGAAGATGGTGCTCATAAAAGATACAGGCCAAATGATTTCAGTGCCTTTCAGTGCCAAAAGAAAATGATGGTGAGTGACACCCAAAATTAAAGGT	MUT6	78	83	6	CCCUCU	∆6nt	∆6nt	Exon	Exon	Exon	144	33.3333333333333	30.7692307692308	78.7878787878788	67.9535720351353	71.0974968458145	3.1439248106792	4.29565597551709	0.751638982596155	0.900123924383498	0.148484941787343	0.707552367445974	no	mid	chr11:108343229_108343234del
chr11	108343230_108343235del	CCCTCTC	C	ATM_e57	ENSE00003611442	ATM_e57_del79to84	TAGCTGAATGATCATCAAATGCTCTTTAATGGCCTTTTAAAATTAAAAGGTATTTAATCTGTAACTCCAGGTGGTTCCTCAGCGAAGTGGTGTTCTTGAATGGTGCACAGGAACTGTCCCCATTGGTGAATTTCTTGTTAACAATGAAGATGGTGCTCATAAAAGATACAGGCCAAATGATTTCAGTGCCTTTCAGTGCCAAAAGAAAATGATGGTGAGTGACACCCAAAATTAAAGGT	MUT6	79	84	6	CCUCUC	∆6nt	∆6nt	Exon	Exon	Exon	144	33.3333333333333	30.7692307692308	78.7878787878788	67.9535720351353	71.0974968458145	3.1439248106792	4.29565597551709	0.751638982596155	0.900123924383498	0.148484941787343	0.707552367445974	no	mid	chr11:108343230_108343235del
chr11	108343230	C	T	ATM_e57	ENSE00003611442	ATM_e57_C79T	TAGCTGAATGATCATCAAATGCTCTTTAATGGCCTTTTAAAATTAAAAGGTATTTAATCTGTAACTCCAGGTGGTTCCTCTCTCTCAGCGAAGTGGTGTTCTTGAATGGTGCACAGGAACTGTCCCCATTGGTGAATTTCTTGTTAACAATGAAGATGGTGCTCATAAAAGATACAGGCCAAATGATTTCAGTGCCTTTCAGTGCCAAAAGAAAATGATGGTGAGTGACACCCAAAATTAAAGGT	MUT6	79	79	1	C	U	sub	Exon	Exon	Exon	150	16.6666666666667	100	93.3333333333333	67.9535720351353	70.885716012216	2.9321439770807	10.7368911186971	0.751638982596155	0.889840034126051	0.138201051529896	0.913557174411756	no	mid	chr11:108343230C>T	intron_variant|synonymous_variant	Synonymous	Likely Benign	2
chr11	108343230_108343250del	CCCTCTCTCAGCGAAGTGGTGT	C	ATM_e57	ENSE00003611442	ATM_e57_del79to99	TAGCTGAATGATCATCAAATGCTCTTTAATGGCCTTTTAAAATTAAAAGGTATTTAATCTGTAACTCCAGGTGGTTCCTCTTGAATGGTGCACAGGAACTGTCCCCATTGGTGAATTTCTTGTTAACAATGAAGATGGTGCTCATAAAAGATACAGGCCAAATGATTTCAGTGCCTTTCAGTGCCAAAAGAAAATGATGGTGAGTGACACCCAAAATTAAAGGT	MUT6	79	99	21	CCUCUCUCAGCGAAGUGGUGU	∆21nt	∆21nt	Exon	Exon	Exon	129	38.9908256880734	61.2244897959184	79.5918367346939	67.9535720351353	76.3964916971976	8.4429196620623	2.12716222315084	0.751638982596155	1.17454141704273	0.422902434446575	0.00216591865348893	yes	pos1	chr11:108343230_108343250del
chr11	108343229	C	G	ATM_e57	ENSE00003611442	ATM_e57_C78G	TAGCTGAATGATCATCAAATGCTCTTTAATGGCCTTTTAAAATTAAAAGGTATTTAATCTGTAACTCCAGGTGGTTCGCCTCTCTCAGCGAAGTGGTGTTCTTGAATGGTGCACAGGAACTGTCCCCATTGGTGAATTTCTTGTTAACAATGAAGATGGTGCTCATAAAAGATACAGGCCAAATGATTTCAGTGCCTTTCAGTGCCAAAAGAAAATGATGGTGAGTGACACCCAAAATTAAAGGT	MUT6	78	78	1	C	G	sub	Exon	Exon	Exon	150	26.5536723163842	34.375	67.5977653631285	67.9535720351353	65.2681804173884	-2.6853916177469	3.23334188542507	0.751638982596155	0.630848376852989	-0.120790605743166	0.636862569994592	no	mid	chr11:108343229C>G
chr11	108343229	C	T	ATM_e57	ENSE00003611442	ATM_e57_C78T	TAGCTGAATGATCATCAAATGCTCTTTAATGGCCTTTTAAAATTAAAAGGTATTTAATCTGTAACTCCAGGTGGTTCTCCTCTCTCAGCGAAGTGGTGTTCTTGAATGGTGCACAGGAACTGTCCCCATTGGTGAATTTCTTGTTAACAATGAAGATGGTGCTCATAAAAGATACAGGCCAAATGATTTCAGTGCCTTTCAGTGCCAAAAGAAAATGATGGTGAGTGACACCCAAAATTAAAGGT	MUT6	78	78	1	C	U	sub	Exon	Exon	Exon	150	30.7291666666667	54.3478260869565	68.8796680497925	67.9535720351353	70.6037966146795	2.6502245795442	2.71319824988571	0.751638982596155	0.876218390013118	0.124579407416963	0.586102677006301	no	mid	chr11:108343229C>T	missense_variant|intron_variant	Missense	VUS/Conflicting	2
chr11	108343228_108343230del	TCCC	T	ATM_e57	ENSE00003611442	ATM_e57_del77to79	TAGCTGAATGATCATCAAATGCTCTTTAATGGCCTTTTAAAATTAAAAGGTATTTAATCTGTAACTCCAGGTGGTTCTCTCTCAGCGAAGTGGTGTTCTTGAATGGTGCACAGGAACTGTCCCCATTGGTGAATTTCTTGTTAACAATGAAGATGGTGCTCATAAAAGATACAGGCCAAATGATTTCAGTGCCTTTCAGTGCCAAAAGAAAATGATGGTGAGTGACACCCAAAATTAAAGGT	MUT6	77	79	3	CCC	∆3nt	∆3nt	Exon	Exon	Exon	147	28.4848484848485	47.3684210526316	63.0872483221477	67.9535720351353	67.7193514242822	-0.234220610853098	3.19805183278242	0.751638982596155	0.740904044520399	-0.010734938075756	0.977521825621239	no	mid	chr11:108343228_108343230del
chr11	108343229_108343231del	CCCC	C	ATM_e57	ENSE00003611442	ATM_e57_del78to80	TAGCTGAATGATCATCAAATGCTCTTTAATGGCCTTTTAAAATTAAAAGGTATTTAATCTGTAACTCCAGGTGGTTCTCTCTCAGCGAAGTGGTGTTCTTGAATGGTGCACAGGAACTGTCCCCATTGGTGAATTTCTTGTTAACAATGAAGATGGTGCTCATAAAAGATACAGGCCAAATGATTTCAGTGCCTTTCAGTGCCAAAAGAAAATGATGGTGAGTGACACCCAAAATTAAAGGT	MUT6	78	80	3	CCC	∆3nt	∆3nt	Exon	Exon	Exon	147	28.4848484848485	47.3684210526316	63.0872483221477	67.9535720351353	67.7193514242822	-0.234220610853098	3.19805183278242	0.751638982596155	0.740904044520399	-0.010734938075756	0.977521825621239	no	mid	chr11:108343229_108343231del
chr11	108343229_108343249del	CCCCTCTCTCAGCGAAGTGGTG	C	ATM_e57	ENSE00003611442	ATM_e57_del78to98	TAGCTGAATGATCATCAAATGCTCTTTAATGGCCTTTTAAAATTAAAAGGTATTTAATCTGTAACTCCAGGTGGTTCTTCTTGAATGGTGCACAGGAACTGTCCCCATTGGTGAATTTCTTGTTAACAATGAAGATGGTGCTCATAAAAGATACAGGCCAAATGATTTCAGTGCCTTTCAGTGCCAAAAGAAAATGATGGTGAGTGACACCCAAAATTAAAGGT	MUT6	78	98	21	CCCUCUCUCAGCGAAGUGGUG	∆21nt	∆21nt	Exon	Exon	Exon	129	48.8817891373802	55.2631578947369	81.25	67.9535720351353	81.3067713512516	13.3531993161163	1.47670114194864	0.751638982596155	1.47006794759883	0.718428965002675	2.65833805351121e-12	yes	pos2	chr11:108343229_108343249del
chr11	108343228	C	G	ATM_e57	ENSE00003611442	ATM_e57_C77G	TAGCTGAATGATCATCAAATGCTCTTTAATGGCCTTTTAAAATTAAAAGGTATTTAATCTGTAACTCCAGGTGGTTGCCCTCTCTCAGCGAAGTGGTGTTCTTGAATGGTGCACAGGAACTGTCCCCATTGGTGAATTTCTTGTTAACAATGAAGATGGTGCTCATAAAAGATACAGGCCAAATGATTTCAGTGCCTTTCAGTGCCAAAAGAAAATGATGGTGAGTGACACCCAAAATTAAAGGT	MUT6	77	77	1	C	G	sub	Exon	Exon	Exon	150	32.520325203252	59.375	67.6691729323308	67.9535720351353	72.8850820001931	4.9315099650578	3.11860404263489	0.751638982596155	0.988799925463059	0.237160942866904	0.348390252932204	no	mid	chr11:108343228C>G	missense_variant|intron_variant	Missense	VUS/Conflicting	2
chr11	108343227_108343247del	TTCCCCTCTCTCAGCGAAGTGG	T	ATM_e57	ENSE00003611442	ATM_e57_del76to96	TAGCTGAATGATCATCAAATGCTCTTTAATGGCCTTTTAAAATTAAAAGGTATTTAATCTGTAACTCCAGGTGGTTGTTCTTGAATGGTGCACAGGAACTGTCCCCATTGGTGAATTTCTTGTTAACAATGAAGATGGTGCTCATAAAAGATACAGGCCAAATGATTTCAGTGCCTTTCAGTGCCAAAAGAAAATGATGGTGAGTGACACCCAAAATTAAAGGT	MUT6	76	96	21	UCCCCUCUCUCAGCGAAGUGG	∆21nt	∆21nt	Exon	Exon	Exon	129	45.7063711911357	54.7619047619048	82.1826280623608	67.9535720351353	79.605476327855	11.6519042927197	1.47913965322629	0.751638982596155	1.36181647120465	0.610177488608495	3.09018830847749e-10	yes	pos2	chr11:108343227_108343247del
chr11	108343228_108343248del	TCCCCTCTCTCAGCGAAGTGGT	T	ATM_e57	ENSE00003611442	ATM_e57_del77to97	TAGCTGAATGATCATCAAATGCTCTTTAATGGCCTTTTAAAATTAAAAGGTATTTAATCTGTAACTCCAGGTGGTTGTTCTTGAATGGTGCACAGGAACTGTCCCCATTGGTGAATTTCTTGTTAACAATGAAGATGGTGCTCATAAAAGATACAGGCCAAATGATTTCAGTGCCTTTCAGTGCCAAAAGAAAATGATGGTGAGTGACACCCAAAATTAAAGGT	MUT6	77	97	21	CCCCUCUCUCAGCGAAGUGGU	∆21nt	∆21nt	Exon	Exon	Exon	129	45.7063711911357	54.7619047619048	82.1826280623608	67.9535720351353	79.605476327855	11.6519042927197	1.47913965322629	0.751638982596155	1.36181647120465	0.610177488608495	3.09018830847749e-10	yes	pos2	chr11:108343228_108343248del
chr11	108343228	C	T	ATM_e57	ENSE00003611442	ATM_e57_C77T	TAGCTGAATGATCATCAAATGCTCTTTAATGGCCTTTTAAAATTAAAAGGTATTTAATCTGTAACTCCAGGTGGTTTCCCTCTCTCAGCGAAGTGGTGTTCTTGAATGGTGCACAGGAACTGTCCCCATTGGTGAATTTCTTGTTAACAATGAAGATGGTGCTCATAAAAGATACAGGCCAAATGATTTCAGTGCCTTTCAGTGCCAAAAGAAAATGATGGTGAGTGACACCCAAAATTAAAGGT	MUT6	77	77	1	C	U	sub	Exon	Exon	Exon	150	34.6938775510204	30.7692307692308	66.6666666666667	67.9535720351353	71.8077403736178	3.8541683384825	4.81444390988128	0.751638982596155	0.934944815956957	0.183305833360802	0.675318518947547	no	mid	chr11:108343228C>T	missense_variant|intron_variant	Missense	VUS/Conflicting	2
chr11	108343228_108343233del	TCCCCTC	T	ATM_e57	ENSE00003611442	ATM_e57_del77to82	TAGCTGAATGATCATCAAATGCTCTTTAATGGCCTTTTAAAATTAAAAGGTATTTAATCTGTAACTCCAGGTGGTTTCTCAGCGAAGTGGTGTTCTTGAATGGTGCACAGGAACTGTCCCCATTGGTGAATTTCTTGTTAACAATGAAGATGGTGCTCATAAAAGATACAGGCCAAATGATTTCAGTGCCTTTCAGTGCCAAAAGAAAATGATGGTGAGTGACACCCAAAATTAAAGGT	MUT6	77	82	6	CCCCUC	∆6nt	∆6nt	Exon	Exon	Exon	144	37.7049180327869	54.1666666666667	66.5354330708662	67.9535720351353	74.9436282069995	6.9900561718642	2.11576671455917	0.751638982596155	1.09560804883864	0.343969066242485	0.0126730097826022	yes	pos1	chr11:108343228_108343233del
chr11	108343224del	TG	T	ATM_e57	ENSE00003611442	ATM_e57_del73to73	TAGCTGAATGATCATCAAATGCTCTTTAATGGCCTTTTAAAATTAAAAGGTATTTAATCTGTAACTCCAGGTGTTCCCCTCTCTCAGCGAAGTGGTGTTCTTGAATGGTGCACAGGAACTGTCCCCATTGGTGAATTTCTTGTTAACAATGAAGATGGTGCTCATAAAAGATACAGGCCAAATGATTTCAGTGCCTTTCAGTGCCAAAAGAAAATGATGGTGAGTGACACCCAAAATTAAAGGT	MUT6	73	73	1	G	∆1nt	∆1nt	Exon	Exon	Exon	149	23.046875	57.6271186440678	64.9056603773585	67.9535720351353	64.1724511183402	-3.7811209167951	2.85134133069575	0.751638982596155	0.582856888984905	-0.16878209361125	0.408368065756184	no	mid	chr11:108343224del
chr11	108343225del	GG	G	ATM_e57	ENSE00003611442	ATM_e57_del74to74	TAGCTGAATGATCATCAAATGCTCTTTAATGGCCTTTTAAAATTAAAAGGTATTTAATCTGTAACTCCAGGTGTTCCCCTCTCTCAGCGAAGTGGTGTTCTTGAATGGTGCACAGGAACTGTCCCCATTGGTGAATTTCTTGTTAACAATGAAGATGGTGCTCATAAAAGATACAGGCCAAATGATTTCAGTGCCTTTCAGTGCCAAAAGAAAATGATGGTGAGTGACACCCAAAATTAAAGGT	MUT6	74	74	1	G	∆1nt	∆1nt	Exon	Exon	Exon	149	23.046875	57.6271186440678	64.9056603773585	67.9535720351353	64.1724511183402	-3.7811209167951	2.85134133069575	0.751638982596155	0.582856888984905	-0.16878209361125	0.408368065756184	no	mid	chr11:108343225del	frameshift_variant|intron_variant	Frameshift	Pathogenic	1
chr11	108343225	G	T	ATM_e57	ENSE00003611442	ATM_e57_G74T	TAGCTGAATGATCATCAAATGCTCTTTAATGGCCTTTTAAAATTAAAAGGTATTTAATCTGTAACTCCAGGTGTTTCCCCTCTCTCAGCGAAGTGGTGTTCTTGAATGGTGCACAGGAACTGTCCCCATTGGTGAATTTCTTGTTAACAATGAAGATGGTGCTCATAAAAGATACAGGCCAAATGATTTCAGTGCCTTTCAGTGCCAAAAGAAAATGATGGTGAGTGACACCCAAAATTAAAGGT	MUT6	74	74	1	G	U	sub	Exon	Exon	Exon	150	24.6861924686193	44.4444444444444	62.8440366972477	67.9535720351353	64.2802296407648	-3.6733423943705	2.89238410105554	0.751638982596155	0.587547786295319	-0.164091196300836	0.432006827766932	no	mid	chr11:108343225G>T	missense_variant|intron_variant	Missense	VUS/Conflicting	2
chr11	108343221_108343223del	AGGT	A	ATM_e57	ENSE00003611442	ATM_e57_del70to72	TAGCTGAATGATCATCAAATGCTCTTTAATGGCCTTTTAAAATTAAAAGGTATTTAATCTGTAACTCCAGGTTCCCCTCTCTCAGCGAAGTGGTGTTCTTGAATGGTGCACAGGAACTGTCCCCATTGGTGAATTTCTTGTTAACAATGAAGATGGTGCTCATAAAAGATACAGGCCAAATGATTTCAGTGCCTTTCAGTGCCAAAAGAAAATGATGGTGAGTGACACCCAAAATTAAAGGT	MUT6	70	72	3	GGU	∆3nt	∆3nt	3'SS	Intron up	Exon	148	0	0	0	67.9535720351353	8.84712431197599	-59.1064477231593	5.54132915924639	0.751638982596155	-2.33244557987388	-3.08408456247004	4.93335217742553e-05	yes	neg5	chr11:108343221_108343223del
chr11	108343222_108343224del	GGTG	G	ATM_e57	ENSE00003611442	ATM_e57_del71to73	TAGCTGAATGATCATCAAATGCTCTTTAATGGCCTTTTAAAATTAAAAGGTATTTAATCTGTAACTCCAGGTTCCCCTCTCTCAGCGAAGTGGTGTTCTTGAATGGTGCACAGGAACTGTCCCCATTGGTGAATTTCTTGTTAACAATGAAGATGGTGCTCATAAAAGATACAGGCCAAATGATTTCAGTGCCTTTCAGTGCCAAAAGAAAATGATGGTGAGTGACACCCAAAATTAAAGGT	MUT6	71	73	3	GUG	∆3nt	∆3nt	3'SS	Exon	Exon	148	0	0	0	67.9535720351353	8.84712431197599	-59.1064477231593	5.54132915924639	0.751638982596155	-2.33244557987388	-3.08408456247004	4.93335217742553e-05	yes	neg5	chr11:108343222_108343224del
chr11	108343223_108343225del	GTGG	G	ATM_e57	ENSE00003611442	ATM_e57_del72to74	TAGCTGAATGATCATCAAATGCTCTTTAATGGCCTTTTAAAATTAAAAGGTATTTAATCTGTAACTCCAGGTTCCCCTCTCTCAGCGAAGTGGTGTTCTTGAATGGTGCACAGGAACTGTCCCCATTGGTGAATTTCTTGTTAACAATGAAGATGGTGCTCATAAAAGATACAGGCCAAATGATTTCAGTGCCTTTCAGTGCCAAAAGAAAATGATGGTGAGTGACACCCAAAATTAAAGGT	MUT6	72	74	3	UGG	∆3nt	∆3nt	Exon	Exon	Exon	148	0	0	0	67.9535720351353	8.84712431197599	-59.1064477231593	5.54132915924639	0.751638982596155	-2.33244557987388	-3.08408456247004	4.93335217742553e-05	yes	neg5	chr11:108343223_108343225del
chr11	108343224_108343226del	TGGT	T	ATM_e57	ENSE00003611442	ATM_e57_del73to75	TAGCTGAATGATCATCAAATGCTCTTTAATGGCCTTTTAAAATTAAAAGGTATTTAATCTGTAACTCCAGGTTCCCCTCTCTCAGCGAAGTGGTGTTCTTGAATGGTGCACAGGAACTGTCCCCATTGGTGAATTTCTTGTTAACAATGAAGATGGTGCTCATAAAAGATACAGGCCAAATGATTTCAGTGCCTTTCAGTGCCAAAAGAAAATGATGGTGAGTGACACCCAAAATTAAAGGT	MUT6	73	75	3	GGU	∆3nt	∆3nt	Exon	Exon	Exon	148	0	0	0	67.9535720351353	8.84712431197599	-59.1064477231593	5.54132915924639	0.751638982596155	-2.33244557987388	-3.08408456247004	4.93335217742553e-05	yes	neg5	chr11:108343224_108343226del
chr11	108343224_108343244del	TGGTTCCCCTCTCTCAGCGAAG	T	ATM_e57	ENSE00003611442	ATM_e57_del73to93	TAGCTGAATGATCATCAAATGCTCTTTAATGGCCTTTTAAAATTAAAAGGTATTTAATCTGTAACTCCAGGTTGGTGTTCTTGAATGGTGCACAGGAACTGTCCCCATTGGTGAATTTCTTGTTAACAATGAAGATGGTGCTCATAAAAGATACAGGCCAAATGATTTCAGTGCCTTTCAGTGCCAAAAGAAAATGATGGTGAGTGACACCCAAAATTAAAGGT	MUT6	73	93	21	GGUUCCCCUCUCUCAGCGAAG	∆21nt	∆21nt	Exon	Exon	Exon	129	42.9268292682927	68.8888888888889	76.1904761904762	67.9535720351353	79.0403019098017	11.0867298746664	1.98825841151876	0.751638982596155	1.32735641788584	0.575717435289685	1.2706025579619e-05	yes	pos2	chr11:108343224_108343244del
chr11	108343224	G	T	ATM_e57	ENSE00003611442	ATM_e57_G73T	TAGCTGAATGATCATCAAATGCTCTTTAATGGCCTTTTAAAATTAAAAGGTATTTAATCTGTAACTCCAGGTTGTTCCCCTCTCTCAGCGAAGTGGTGTTCTTGAATGGTGCACAGGAACTGTCCCCATTGGTGAATTTCTTGTTAACAATGAAGATGGTGCTCATAAAAGATACAGGCCAAATGATTTCAGTGCCTTTCAGTGCCAAAAGAAAATGATGGTGAGTGACACCCAAAATTAAAGGT	MUT6	73	73	1	G	U	sub	Exon	Exon	Exon	150	23.4042553191489	52.6315789473684	65.3333333333333	67.9535720351353	65.6312826165924	-2.3222894185429	4.40669730605531	0.751638982596155	0.646905679184791	-0.104733303411364	0.800111174265045	no	mid	chr11:108343224G>T
chr11	108343221del	AG	A	ATM_e57	ENSE00003611442	ATM_e57_del70to70	TAGCTGAATGATCATCAAATGCTCTTTAATGGCCTTTTAAAATTAAAAGGTATTTAATCTGTAACTCCAGTGGTTCCCCTCTCTCAGCGAAGTGGTGTTCTTGAATGGTGCACAGGAACTGTCCCCATTGGTGAATTTCTTGTTAACAATGAAGATGGTGCTCATAAAAGATACAGGCCAAATGATTTCAGTGCCTTTCAGTGCCAAAAGAAAATGATGGTGAGTGACACCCAAAATTAAAGGT	MUT6	70	70	1	G	∆1nt	∆1nt	3'SS	Intron up	Intron up	150	0.18796992481203	0	1.14942528735632	67.9535720351353	3.84160073482361	-64.1119713003117	1.94992950617837	0.751638982596155	-3.22010768630611	-3.97174666890227	8.65536613784001e-13	yes	neg5	chr11:108343221del
chr11	108343222del	GG	G	ATM_e57	ENSE00003611442	ATM_e57_del71to71	TAGCTGAATGATCATCAAATGCTCTTTAATGGCCTTTTAAAATTAAAAGGTATTTAATCTGTAACTCCAGTGGTTCCCCTCTCTCAGCGAAGTGGTGTTCTTGAATGGTGCACAGGAACTGTCCCCATTGGTGAATTTCTTGTTAACAATGAAGATGGTGCTCATAAAAGATACAGGCCAAATGATTTCAGTGCCTTTCAGTGCCAAAAGAAAATGATGGTGAGTGACACCCAAAATTAAAGGT	MUT6	71	71	1	G	∆1nt	∆1nt	3'SS	Exon	Exon	150	0.18796992481203	0	1.14942528735632	67.9535720351353	3.84160073482361	-64.1119713003117	1.94992950617837	0.751638982596155	-3.22010768630611	-3.97174666890227	8.65536613784001e-13	yes	neg5	chr11:108343222del	intron_variant	Splice site	Pathogenic	2
chr11	108343222	G	T	ATM_e57	ENSE00003611442	ATM_e57_G71T	TAGCTGAATGATCATCAAATGCTCTTTAATGGCCTTTTAAAATTAAAAGGTATTTAATCTGTAACTCCAGTTGGTTCCCCTCTCTCAGCGAAGTGGTGTTCTTGAATGGTGCACAGGAACTGTCCCCATTGGTGAATTTCTTGTTAACAATGAAGATGGTGCTCATAAAAGATACAGGCCAAATGATTTCAGTGCCTTTCAGTGCCAAAAGAAAATGATGGTGAGTGACACCCAAAATTAAAGGT	MUT6	71	71	1	G	U	sub	3'SS	Exon	Exon	150	3.06435137895812	3.9426523297491	12.3106060606061	67.9535720351353	17.5965595840762	-50.3570124510591	2.17703582291767	0.751638982596155	-1.54392378390598	-2.29556276650214	7.60053420794714e-50	yes	neg4	chr11:108343222G>T	missense_variant|intron_variant	Missense	VUS/Conflicting	1
chr11	108343221_108343226del	AGGTGGT	A	ATM_e57	ENSE00003611442	ATM_e57_del70to75	TAGCTGAATGATCATCAAATGCTCTTTAATGGCCTTTTAAAATTAAAAGGTATTTAATCTGTAACTCCATCCCCTCTCTCAGCGAAGTGGTGTTCTTGAATGGTGCACAGGAACTGTCCCCATTGGTGAATTTCTTGTTAACAATGAAGATGGTGCTCATAAAAGATACAGGCCAAATGATTTCAGTGCCTTTCAGTGCCAAAAGAAAATGATGGTGAGTGACACCCAAAATTAAAGGT	MUT6	70	75	6	GGUGGU	∆6nt	∆6nt	3'SS	Intron up	Exon	145	0	0	0	67.9535720351353	8.02279652345519	-59.9307755116801	5.05339062729745	0.751638982596155	-2.43925370324946	-3.19089268584562	2.26304335379556e-05	yes	neg5	chr11:108343221_108343226del
chr11	108343221	G	T	ATM_e57	ENSE00003611442	ATM_e57_G70T	TAGCTGAATGATCATCAAATGCTCTTTAATGGCCTTTTAAAATTAAAAGGTATTTAATCTGTAACTCCATGTGGTTCCCCTCTCTCAGCGAAGTGGTGTTCTTGAATGGTGCACAGGAACTGTCCCCATTGGTGAATTTCTTGTTAACAATGAAGATGGTGCTCATAAAAGATACAGGCCAAATGATTTCAGTGCCTTTCAGTGCCAAAAGAAAATGATGGTGAGTGACACCCAAAATTAAAGGT	MUT6	70	70	1	G	U	sub	3'SS	Intron up	Intron up	150	1.01010101010101	3.57142857142857	0	67.9535720351353	15.779487761569	-52.1740842735663	6.46376974573276	0.751638982596155	-1.67472765121561	-2.42636663381177	4.80280103620888e-06	yes	neg4	chr11:108343221G>T
chr11	108343220	A	C	ATM_e57	ENSE00003611442	ATM_e57_A69C	TAGCTGAATGATCATCAAATGCTCTTTAATGGCCTTTTAAAATTAAAAGGTATTTAATCTGTAACTCCCGGTGGTTCCCCTCTCTCAGCGAAGTGGTGTTCTTGAATGGTGCACAGGAACTGTCCCCATTGGTGAATTTCTTGTTAACAATGAAGATGGTGCTCATAAAAGATACAGGCCAAATGATTTCAGTGCCTTTCAGTGCCAAAAGAAAATGATGGTGAGTGACACCCAAAATTAAAGGT	MUT6	69	69	1	A	C	sub	3'SS	Intron up	Intron up	150	0	0	0.326797385620915	67.9535720351353	2.82623552067003	-65.1273365144653	1.80601243010555	0.751638982596155	-3.53755514083203	-4.28919412342819	7.98328838978566e-10	yes	neg5	chr11:108343220A>C
chr11	108343219_108343239del	CCAGGTGGTTCCCCTCTCTCAG	C	ATM_e57	ENSE00003611442	ATM_e57_del68to88	TAGCTGAATGATCATCAAATGCTCTTTAATGGCCTTTTAAAATTAAAAGGTATTTAATCTGTAACTCCGAAGTGGTGTTCTTGAATGGTGCACAGGAACTGTCCCCATTGGTGAATTTCTTGTTAACAATGAAGATGGTGCTCATAAAAGATACAGGCCAAATGATTTCAGTGCCTTTCAGTGCCAAAAGAAAATGATGGTGAGTGACACCCAAAATTAAAGGT	MUT6	68	88	21	CAGGUGGUUCCCCUCUCUCAG	∆21nt	∆21nt	3'SS	Intron up	Exon	132	0	0	0	67.9535720351353	0.567944403960531	-67.3856276311748	0.383665665676865	0.751638982596155	-5.1652062979821	-5.91684528057826	9.70580695636058e-17	yes	neg5	chr11:108343219_108343239del
chr11	108343220_108343240del	CAGGTGGTTCCCCTCTCTCAGC	C	ATM_e57	ENSE00003611442	ATM_e57_del69to89	TAGCTGAATGATCATCAAATGCTCTTTAATGGCCTTTTAAAATTAAAAGGTATTTAATCTGTAACTCCGAAGTGGTGTTCTTGAATGGTGCACAGGAACTGTCCCCATTGGTGAATTTCTTGTTAACAATGAAGATGGTGCTCATAAAAGATACAGGCCAAATGATTTCAGTGCCTTTCAGTGCCAAAAGAAAATGATGGTGAGTGACACCCAAAATTAAAGGT	MUT6	69	89	21	AGGUGGUUCCCCUCUCUCAGC	∆21nt	∆21nt	3'SS	Intron up	Exon	132	0	0	0	67.9535720351353	0.567944403960531	-67.3856276311748	0.383665665676865	0.751638982596155	-5.1652062979821	-5.91684528057826	9.70580695636058e-17	yes	neg5	chr11:108343220_108343240del
chr11	108343220	A	G	ATM_e57	ENSE00003611442	ATM_e57_A69G	TAGCTGAATGATCATCAAATGCTCTTTAATGGCCTTTTAAAATTAAAAGGTATTTAATCTGTAACTCCGGGTGGTTCCCCTCTCTCAGCGAAGTGGTGTTCTTGAATGGTGCACAGGAACTGTCCCCATTGGTGAATTTCTTGTTAACAATGAAGATGGTGCTCATAAAAGATACAGGCCAAATGATTTCAGTGCCTTTCAGTGCCAAAAGAAAATGATGGTGAGTGACACCCAAAATTAAAGGT	MUT6	69	69	1	A	G	sub	3'SS	Intron up	Intron up	150	0	0	0	67.9535720351353	1.65809359236562	-66.2954784427697	1.10850123308815	0.751638982596155	-4.08278174360402	-4.83442072620018	1.56376493488981e-11	yes	neg5	chr11:108343220A>G	splice_acceptor_variant|intron_variant	Splice site	Likely Pathogenic	1
chr11	108343220del	CA	C	ATM_e57	ENSE00003611442	ATM_e57_del69to69	TAGCTGAATGATCATCAAATGCTCTTTAATGGCCTTTTAAAATTAAAAGGTATTTAATCTGTAACTCCGGTGGTTCCCCTCTCTCAGCGAAGTGGTGTTCTTGAATGGTGCACAGGAACTGTCCCCATTGGTGAATTTCTTGTTAACAATGAAGATGGTGCTCATAAAAGATACAGGCCAAATGATTTCAGTGCCTTTCAGTGCCAAAAGAAAATGATGGTGAGTGACACCCAAAATTAAAGGT	MUT6	69	69	1	A	∆1nt	∆1nt	3'SS	Intron up	Intron up	150	0	0	0.374531835205993	67.9535720351353	3.8090765295216	-64.1444955056137	2.411711743012	0.751638982596155	-3.22894822354497	-3.98058720614113	1.43921800633509e-08	yes	neg5	chr11:108343220del
chr11	108343220	A	T	ATM_e57	ENSE00003611442	ATM_e57_A69T	TAGCTGAATGATCATCAAATGCTCTTTAATGGCCTTTTAAAATTAAAAGGTATTTAATCTGTAACTCCTGGTGGTTCCCCTCTCTCAGCGAAGTGGTGTTCTTGAATGGTGCACAGGAACTGTCCCCATTGGTGAATTTCTTGTTAACAATGAAGATGGTGCTCATAAAAGATACAGGCCAAATGATTTCAGTGCCTTTCAGTGCCAAAAGAAAATGATGGTGAGTGACACCCAAAATTAAAGGT	MUT6	69	69	1	A	U	sub	3'SS	Intron up	Intron up	150	0.226244343891403	0	0.401606425702811	67.9535720351353	2.82871405412305	-65.1248579810123	1.25703144601584	0.751638982596155	-3.53665304519541	-4.28829202779157	2.74031171400533e-19	yes	neg5	chr11:108343220A>T	splice_acceptor_variant|intron_variant	Splice site	Likely Pathogenic	2
chr11	108343220_108343222del	CAGG	C	ATM_e57	ENSE00003611442	ATM_e57_del69to71	TAGCTGAATGATCATCAAATGCTCTTTAATGGCCTTTTAAAATTAAAAGGTATTTAATCTGTAACTCCTGGTTCCCCTCTCTCAGCGAAGTGGTGTTCTTGAATGGTGCACAGGAACTGTCCCCATTGGTGAATTTCTTGTTAACAATGAAGATGGTGCTCATAAAAGATACAGGCCAAATGATTTCAGTGCCTTTCAGTGCCAAAAGAAAATGATGGTGAGTGACACCCAAAATTAAAGGT	MUT6	69	71	3	AGG	∆3nt	∆3nt	3'SS	Intron up	Exon	149	0	0	0	67.9535720351353	10.3562719785547	-57.5973000565806	6.39071328924498	0.751638982596155	-2.15825091244292	-2.90988989503908	0.000154947230242711	yes	neg4	chr11:108343220_108343222del
chr11	108343220_108343225del	CAGGTGG	C	ATM_e57	ENSE00003611442	ATM_e57_del69to74	TAGCTGAATGATCATCAAATGCTCTTTAATGGCCTTTTAAAATTAAAAGGTATTTAATCTGTAACTCCTTCCCCTCTCTCAGCGAAGTGGTGTTCTTGAATGGTGCACAGGAACTGTCCCCATTGGTGAATTTCTTGTTAACAATGAAGATGGTGCTCATAAAAGATACAGGCCAAATGATTTCAGTGCCTTTCAGTGCCAAAAGAAAATGATGGTGAGTGACACCCAAAATTAAAGGT	MUT6	69	74	6	AGGUGG	∆6nt	∆6nt	3'SS	Intron up	Exon	146	0	0	0	67.9535720351353	7.84358927653183	-60.1099827586035	4.95185539246563	0.751638982596155	-2.46379070456548	-3.21542968716164	1.94891751680629e-05	yes	neg5	chr11:108343220_108343225del
chr11	108343219	C	G	ATM_e57	ENSE00003611442	ATM_e57_C68G	TAGCTGAATGATCATCAAATGCTCTTTAATGGCCTTTTAAAATTAAAAGGTATTTAATCTGTAACTCGAGGTGGTTCCCCTCTCTCAGCGAAGTGGTGTTCTTGAATGGTGCACAGGAACTGTCCCCATTGGTGAATTTCTTGTTAACAATGAAGATGGTGCTCATAAAAGATACAGGCCAAATGATTTCAGTGCCTTTCAGTGCCAAAAGAAAATGATGGTGAGTGACACCCAAAATTAAAGGT	MUT6	68	68	1	C	G	sub	3'SS	Intron up	Intron up	150	0.475938656795346	0.442477876106195	2.00546946216955	67.9535720351353	4.04136350864188	-63.9122085264934	0.966333054114835	0.751638982596155	-3.16733509156395	-3.91897407416011	9.6221897540824e-53	yes	neg5	chr11:108343219C>G
chr11	108343219_108343221del	CCAG	C	ATM_e57	ENSE00003611442	ATM_e57_del68to70	TAGCTGAATGATCATCAAATGCTCTTTAATGGCCTTTTAAAATTAAAAGGTATTTAATCTGTAACTCGTGGTTCCCCTCTCTCAGCGAAGTGGTGTTCTTGAATGGTGCACAGGAACTGTCCCCATTGGTGAATTTCTTGTTAACAATGAAGATGGTGCTCATAAAAGATACAGGCCAAATGATTTCAGTGCCTTTCAGTGCCAAAAGAAAATGATGGTGAGTGACACCCAAAATTAAAGGT	MUT6	68	70	3	CAG	∆3nt	∆3nt	3'SS	Intron up	Intron up	150	0.573065902578797	3.2967032967033	3.51758793969849	67.9535720351353	11.6360418549126	-56.3175301802227	3.77908849745068	0.751638982596155	-2.02735683556963	-2.77899581816579	6.71641358137701e-13	yes	neg4	chr11:108343219_108343221del
chr11	108343219_108343224del	CCAGGTG	C	ATM_e57	ENSE00003611442	ATM_e57_del68to73	TAGCTGAATGATCATCAAATGCTCTTTAATGGCCTTTTAAAATTAAAAGGTATTTAATCTGTAACTCGTTCCCCTCTCTCAGCGAAGTGGTGTTCTTGAATGGTGCACAGGAACTGTCCCCATTGGTGAATTTCTTGTTAACAATGAAGATGGTGCTCATAAAAGATACAGGCCAAATGATTTCAGTGCCTTTCAGTGCCAAAAGAAAATGATGGTGAGTGACACCCAAAATTAAAGGT	MUT6	68	73	6	CAGGUG	∆6nt	∆6nt	3'SS	Intron up	Exon	147	0	0	0	67.9535720351353	6.1987615865238	-61.7548104486115	3.97325427549857	0.751638982596155	-2.71682853063686	-3.46846751323301	3.07014597423891e-06	yes	neg5	chr11:108343219_108343224del
chr11	108343219	C	T	ATM_e57	ENSE00003611442	ATM_e57_C68T	TAGCTGAATGATCATCAAATGCTCTTTAATGGCCTTTTAAAATTAAAAGGTATTTAATCTGTAACTCTAGGTGGTTCCCCTCTCTCAGCGAAGTGGTGTTCTTGAATGGTGCACAGGAACTGTCCCCATTGGTGAATTTCTTGTTAACAATGAAGATGGTGCTCATAAAAGATACAGGCCAAATGATTTCAGTGCCTTTCAGTGCCAAAAGAAAATGATGGTGAGTGACACCCAAAATTAAAGGT	MUT6	68	68	1	C	U	sub	3'SS	Intron up	Intron up	150	26.8292682926829	53.125	68.5897435897436	67.9535720351353	67.5159015927427	-0.437670442392601	3.20853916885461	0.751638982596155	0.731612459463233	-0.0200265231329221	0.969228549074882	no	mid	chr11:108343219C>T	intron_variant	Intronic	VUS/Conflicting	1
chr11	108343218	C	G	ATM_e57	ENSE00003611442	ATM_e57_C67G	TAGCTGAATGATCATCAAATGCTCTTTAATGGCCTTTTAAAATTAAAAGGTATTTAATCTGTAACTGCAGGTGGTTCCCCTCTCTCAGCGAAGTGGTGTTCTTGAATGGTGCACAGGAACTGTCCCCATTGGTGAATTTCTTGTTAACAATGAAGATGGTGCTCATAAAAGATACAGGCCAAATGATTTCAGTGCCTTTCAGTGCCAAAAGAAAATGATGGTGAGTGACACCCAAAATTAAAGGT	MUT6	67	67	1	C	G	sub	3'SS	Intron up	Intron up	150	25	40	67.3913043478261	67.9535720351353	66.4968557606608	-1.4567162744745	6.71985901699357	0.751638982596155	0.685515372432047	-0.0661236101641081	0.93036142892152	no	mid	chr11:108343218C>G
chr11	108343218_108343238del	TCCAGGTGGTTCCCCTCTCTCA	T	ATM_e57	ENSE00003611442	ATM_e57_del67to87	TAGCTGAATGATCATCAAATGCTCTTTAATGGCCTTTTAAAATTAAAAGGTATTTAATCTGTAACTGCGAAGTGGTGTTCTTGAATGGTGCACAGGAACTGTCCCCATTGGTGAATTTCTTGTTAACAATGAAGATGGTGCTCATAAAAGATACAGGCCAAATGATTTCAGTGCCTTTCAGTGCCAAAAGAAAATGATGGTGAGTGACACCCAAAATTAAAGGT	MUT6	67	87	21	CCAGGUGGUUCCCCUCUCUCA	∆21nt	∆21nt	3'SS	Intron up	Exon	133	0	0	0	67.9535720351353	1.22680656085216	-66.7267654742831	0.823548083046776	0.751638982596155	-4.38841174529024	-5.1400507278864	6.60007953671586e-13	yes	neg5	chr11:108343218_108343238del
chr11	108343218_108343220del	TCCA	T	ATM_e57	ENSE00003611442	ATM_e57_del67to69	TAGCTGAATGATCATCAAATGCTCTTTAATGGCCTTTTAAAATTAAAAGGTATTTAATCTGTAACTGGTGGTTCCCCTCTCTCAGCGAAGTGGTGTTCTTGAATGGTGCACAGGAACTGTCCCCATTGGTGAATTTCTTGTTAACAATGAAGATGGTGCTCATAAAAGATACAGGCCAAATGATTTCAGTGCCTTTCAGTGCCAAAAGAAAATGATGGTGAGTGACACCCAAAATTAAAGGT	MUT6	67	69	3	CCA	∆3nt	∆3nt	3'SS	Intron up	Intron up	150	0.472016183412003	0	1.10344827586207	67.9535720351353	3.87170463321591	-64.0818674019194	1.12511242190295	0.751638982596155	-3.21198882557655	-3.96362780817271	4.63436868996379e-37	yes	neg5	chr11:108343218_108343220del
chr11	108343217_108343222del	CTCCAGG	C	ATM_e57	ENSE00003611442	ATM_e57_del66to71	TAGCTGAATGATCATCAAATGCTCTTTAATGGCCTTTTAAAATTAAAAGGTATTTAATCTGTAACTGGTTCCCCTCTCTCAGCGAAGTGGTGTTCTTGAATGGTGCACAGGAACTGTCCCCATTGGTGAATTTCTTGTTAACAATGAAGATGGTGCTCATAAAAGATACAGGCCAAATGATTTCAGTGCCTTTCAGTGCCAAAAGAAAATGATGGTGAGTGACACCCAAAATTAAAGGT	MUT6	66	71	6	UCCAGG	∆6nt	∆6nt	3'SS	Intron up	Exon	149	0	0	0	67.9535720351353	5.29689486823576	-62.6566771668995	3.42214338826042	0.751638982596155	-2.88362601384755	-3.6352649964437	8.43345901605632e-07	yes	neg5	chr11:108343217_108343222del
chr11	108343218_108343223del	TCCAGGT	T	ATM_e57	ENSE00003611442	ATM_e57_del67to72	TAGCTGAATGATCATCAAATGCTCTTTAATGGCCTTTTAAAATTAAAAGGTATTTAATCTGTAACTGGTTCCCCTCTCTCAGCGAAGTGGTGTTCTTGAATGGTGCACAGGAACTGTCCCCATTGGTGAATTTCTTGTTAACAATGAAGATGGTGCTCATAAAAGATACAGGCCAAATGATTTCAGTGCCTTTCAGTGCCAAAAGAAAATGATGGTGAGTGACACCCAAAATTAAAGGT	MUT6	67	72	6	CCAGGU	∆6nt	∆6nt	3'SS	Intron up	Exon	149	0	0	0	67.9535720351353	5.29689486823576	-62.6566771668995	3.42214338826042	0.751638982596155	-2.88362601384755	-3.6352649964437	8.43345901605632e-07	yes	neg5	chr11:108343218_108343223del
chr11	108343218	C	T	ATM_e57	ENSE00003611442	ATM_e57_C67T	TAGCTGAATGATCATCAAATGCTCTTTAATGGCCTTTTAAAATTAAAAGGTATTTAATCTGTAACTTCAGGTGGTTCCCCTCTCTCAGCGAAGTGGTGTTCTTGAATGGTGCACAGGAACTGTCCCCATTGGTGAATTTCTTGTTAACAATGAAGATGGTGCTCATAAAAGATACAGGCCAAATGATTTCAGTGCCTTTCAGTGCCAAAAGAAAATGATGGTGAGTGACACCCAAAATTAAAGGT	MUT6	67	67	1	C	U	sub	3'SS	Intron up	Intron up	150	28.8135593220339	50	58.4615384615385	67.9535720351353	68.7380935582712	0.784521523135895	5.09201963261035	0.751638982596155	0.787903227188204	0.036264244592049	0.963532185199873	no	mid	chr11:108343218C>T	intron_variant	Intronic	Likely Benign	1
chr11	108343216	C	G	ATM_e57	ENSE00003611442	ATM_e57_C65G	TAGCTGAATGATCATCAAATGCTCTTTAATGGCCTTTTAAAATTAAAAGGTATTTAATCTGTAAGTCCAGGTGGTTCCCCTCTCTCAGCGAAGTGGTGTTCTTGAATGGTGCACAGGAACTGTCCCCATTGGTGAATTTCTTGTTAACAATGAAGATGGTGCTCATAAAAGATACAGGCCAAATGATTTCAGTGCCTTTCAGTGCCAAAAGAAAATGATGGTGAGTGACACCCAAAATTAAAGGT	MUT6	65	65	1	C	G	sub	Intron up	Intron up	Intron up	150	5.89198036006547	5.52147239263804	19.0023752969121	67.9535720351353	27.2314657242211	-40.7221063109142	2.8150950791799	0.751638982596155	-0.982910507493169	-1.73454949008932	4.43552707369039e-32	yes	neg3	chr11:108343216C>G
chr11	108343216_108343221del	ACTCCAG	A	ATM_e57	ENSE00003611442	ATM_e57_del65to70	TAGCTGAATGATCATCAAATGCTCTTTAATGGCCTTTTAAAATTAAAAGGTATTTAATCTGTAAGTGGTTCCCCTCTCTCAGCGAAGTGGTGTTCTTGAATGGTGCACAGGAACTGTCCCCATTGGTGAATTTCTTGTTAACAATGAAGATGGTGCTCATAAAAGATACAGGCCAAATGATTTCAGTGCCTTTCAGTGCCAAAAGAAAATGATGGTGAGTGACACCCAAAATTAAAGGT	MUT6	65	70	6	CUCCAG	∆6nt	∆6nt	3'SS	Intron up	Intron up	150	0	0	0.0759301442672741	67.9535720351353	1.05431708881467	-66.8992549463206	0.685301199270817	0.751638982596155	-4.54167779395166	-5.29331677654782	1.48111998891591e-14	yes	neg5	chr11:108343216_108343221del
chr11	108343216del	AC	A	ATM_e57	ENSE00003611442	ATM_e57_del65to65	TAGCTGAATGATCATCAAATGCTCTTTAATGGCCTTTTAAAATTAAAAGGTATTTAATCTGTAATCCAGGTGGTTCCCCTCTCTCAGCGAAGTGGTGTTCTTGAATGGTGCACAGGAACTGTCCCCATTGGTGAATTTCTTGTTAACAATGAAGATGGTGCTCATAAAAGATACAGGCCAAATGATTTCAGTGCCTTTCAGTGCCAAAAGAAAATGATGGTGAGTGACACCCAAAATTAAAGGT	MUT6	65	65	1	C	∆1nt	∆1nt	Intron up	Intron up	Intron up	150	32.183908045977	45.8333333333333	69.53125	67.9535720351353	71.7145096430584	3.7609376079231	3.7367268698531	0.751638982596155	0.930344128210205	0.17870514561405	0.57451166510966	no	mid	chr11:108343216del
chr11	108343216	C	T	ATM_e57	ENSE00003611442	ATM_e57_C65T	TAGCTGAATGATCATCAAATGCTCTTTAATGGCCTTTTAAAATTAAAAGGTATTTAATCTGTAATTCCAGGTGGTTCCCCTCTCTCAGCGAAGTGGTGTTCTTGAATGGTGCACAGGAACTGTCCCCATTGGTGAATTTCTTGTTAACAATGAAGATGGTGCTCATAAAAGATACAGGCCAAATGATTTCAGTGCCTTTCAGTGCCAAAAGAAAATGATGGTGAGTGACACCCAAAATTAAAGGT	MUT6	65	65	1	C	U	sub	Intron up	Intron up	Intron up	150	29.2682926829268	45	70.9677419354839	67.9535720351353	68.8136451248735	0.8600730897382	3.53275792139101	0.751638982596155	0.791421400171014	0.039782417574859	0.919107555984518	no	mid	chr11:108343216C>T	intron_variant	Intronic	Likely Benign	1
chr11	108343215_108343217del	AACT	A	ATM_e57	ENSE00003611442	ATM_e57_del64to66	TAGCTGAATGATCATCAAATGCTCTTTAATGGCCTTTTAAAATTAAAAGGTATTTAATCTGTACCAGGTGGTTCCCCTCTCTCAGCGAAGTGGTGTTCTTGAATGGTGCACAGGAACTGTCCCCATTGGTGAATTTCTTGTTAACAATGAAGATGGTGCTCATAAAAGATACAGGCCAAATGATTTCAGTGCCTTTCAGTGCCAAAAGAAAATGATGGTGAGTGACACCCAAAATTAAAGGT	MUT6	64	66	3	ACU	∆3nt	∆3nt	Intron up	Intron up	Intron up	150	21.5859030837004	42.5925925925926	59.344262295082	67.9535720351353	61.4338125366122	-6.5197594985231	3.16292443002967	0.751638982596155	0.465584456224549	-0.286054526371606	0.12379131948005	no	mid	chr11:108343215_108343217del
chr11	108343215	A	C	ATM_e57	ENSE00003611442	ATM_e57_A64C	TAGCTGAATGATCATCAAATGCTCTTTAATGGCCTTTTAAAATTAAAAGGTATTTAATCTGTACCTCCAGGTGGTTCCCCTCTCTCAGCGAAGTGGTGTTCTTGAATGGTGCACAGGAACTGTCCCCATTGGTGAATTTCTTGTTAACAATGAAGATGGTGCTCATAAAAGATACAGGCCAAATGATTTCAGTGCCTTTCAGTGCCAAAAGAAAATGATGGTGAGTGACACCCAAAATTAAAGGT	MUT6	64	64	1	A	C	sub	Intron up	Intron up	Intron up	150	22.4719101123596	58.8235294117647	70	67.9535720351353	65.6577304741494	-2.2958415609859	4.58457727636353	0.751638982596155	0.648078403512395	-0.10356057908376	0.813327594184897	no	mid	chr11:108343215A>C
chr11	108343214del	TA	T	ATM_e57	ENSE00003611442	ATM_e57_del63to63	TAGCTGAATGATCATCAAATGCTCTTTAATGGCCTTTTAAAATTAAAAGGTATTTAATCTGTACTCCAGGTGGTTCCCCTCTCTCAGCGAAGTGGTGTTCTTGAATGGTGCACAGGAACTGTCCCCATTGGTGAATTTCTTGTTAACAATGAAGATGGTGCTCATAAAAGATACAGGCCAAATGATTTCAGTGCCTTTCAGTGCCAAAAGAAAATGATGGTGAGTGACACCCAAAATTAAAGGT	MUT6	63	63	1	A	∆1nt	∆1nt	Intron up	Intron up	Intron up	150	31.6129032258065	48.2758620689655	72.6495726495727	67.9535720351353	70.7626890051181	2.80911696998279	2.98616856938641	0.751638982596155	0.883886202924371	0.132247220328216	0.601508676352221	no	mid	chr11:108343214del
chr11	108343215del	AA	A	ATM_e57	ENSE00003611442	ATM_e57_del64to64	TAGCTGAATGATCATCAAATGCTCTTTAATGGCCTTTTAAAATTAAAAGGTATTTAATCTGTACTCCAGGTGGTTCCCCTCTCTCAGCGAAGTGGTGTTCTTGAATGGTGCACAGGAACTGTCCCCATTGGTGAATTTCTTGTTAACAATGAAGATGGTGCTCATAAAAGATACAGGCCAAATGATTTCAGTGCCTTTCAGTGCCAAAAGAAAATGATGGTGAGTGACACCCAAAATTAAAGGT	MUT6	64	64	1	A	∆1nt	∆1nt	Intron up	Intron up	Intron up	150	31.6129032258065	48.2758620689655	72.6495726495727	67.9535720351353	70.7626890051181	2.80911696998279	2.98616856938641	0.751638982596155	0.883886202924371	0.132247220328216	0.601508676352221	no	mid	chr11:108343215del
chr11	108343215	A	G	ATM_e57	ENSE00003611442	ATM_e57_A64G	TAGCTGAATGATCATCAAATGCTCTTTAATGGCCTTTTAAAATTAAAAGGTATTTAATCTGTAGCTCCAGGTGGTTCCCCTCTCTCAGCGAAGTGGTGTTCTTGAATGGTGCACAGGAACTGTCCCCATTGGTGAATTTCTTGTTAACAATGAAGATGGTGCTCATAAAAGATACAGGCCAAATGATTTCAGTGCCTTTCAGTGCCAAAAGAAAATGATGGTGAGTGACACCCAAAATTAAAGGT	MUT6	64	64	1	A	G	sub	Intron up	Intron up	Intron up	150	2.04081632653061	0	4.61538461538462	67.9535720351353	16.3104778525993	-51.643094182536	6.31012141963879	0.751638982596155	-1.63530607189539	-2.38694505449155	1.98151344493259e-06	yes	neg4	chr11:108343215A>G	intron_variant	Intronic	VUS/Conflicting	1
chr11	108343214_108343219del	TAACTCC	T	ATM_e57	ENSE00003611442	ATM_e57_del63to68	TAGCTGAATGATCATCAAATGCTCTTTAATGGCCTTTTAAAATTAAAAGGTATTTAATCTGTAGGTGGTTCCCCTCTCTCAGCGAAGTGGTGTTCTTGAATGGTGCACAGGAACTGTCCCCATTGGTGAATTTCTTGTTAACAATGAAGATGGTGCTCATAAAAGATACAGGCCAAATGATTTCAGTGCCTTTCAGTGCCAAAAGAAAATGATGGTGAGTGACACCCAAAATTAAAGGT	MUT6	63	68	6	AACUCC	∆6nt	∆6nt	3'SS	Intron up	Intron up	150	18.6046511627907	30.9859154929578	48.3870967741936	67.9535720351353	55.7459821276419	-12.2075899074934	2.73468516027645	0.751638982596155	0.230859171576514	-0.520779811019641	2.03609466016853e-05	yes	neg2	chr11:108343214_108343219del
chr11	108343215_108343220del	AACTCCA	A	ATM_e57	ENSE00003611442	ATM_e57_del64to69	TAGCTGAATGATCATCAAATGCTCTTTAATGGCCTTTTAAAATTAAAAGGTATTTAATCTGTAGGTGGTTCCCCTCTCTCAGCGAAGTGGTGTTCTTGAATGGTGCACAGGAACTGTCCCCATTGGTGAATTTCTTGTTAACAATGAAGATGGTGCTCATAAAAGATACAGGCCAAATGATTTCAGTGCCTTTCAGTGCCAAAAGAAAATGATGGTGAGTGACACCCAAAATTAAAGGT	MUT6	64	69	6	ACUCCA	∆6nt	∆6nt	3'SS	Intron up	Intron up	150	18.6046511627907	30.9859154929578	48.3870967741936	67.9535720351353	55.7459821276419	-12.2075899074934	2.73468516027645	0.751638982596155	0.230859171576514	-0.520779811019641	2.03609466016853e-05	yes	neg2	chr11:108343215_108343220del
chr11	108343215_108343235del	AACTCCAGGTGGTTCCCCTCTC	A	ATM_e57	ENSE00003611442	ATM_e57_del64to84	TAGCTGAATGATCATCAAATGCTCTTTAATGGCCTTTTAAAATTAAAAGGTATTTAATCTGTATCAGCGAAGTGGTGTTCTTGAATGGTGCACAGGAACTGTCCCCATTGGTGAATTTCTTGTTAACAATGAAGATGGTGCTCATAAAAGATACAGGCCAAATGATTTCAGTGCCTTTCAGTGCCAAAAGAAAATGATGGTGAGTGACACCCAAAATTAAAGGT	MUT6	64	84	21	ACUCCAGGUGGUUCCCCUCUC	∆21nt	∆21nt	3'SS	Intron up	Exon	136	0	0	0	67.9535720351353	0.608166582965042	-67.3454054521703	0.410670917310911	0.751638982596155	-5.09637640090814	-5.8480153835043	2.11982730363158e-16	yes	neg5	chr11:108343215_108343235del
chr11	108343215	A	T	ATM_e57	ENSE00003611442	ATM_e57_A64T	TAGCTGAATGATCATCAAATGCTCTTTAATGGCCTTTTAAAATTAAAAGGTATTTAATCTGTATCTCCAGGTGGTTCCCCTCTCTCAGCGAAGTGGTGTTCTTGAATGGTGCACAGGAACTGTCCCCATTGGTGAATTTCTTGTTAACAATGAAGATGGTGCTCATAAAAGATACAGGCCAAATGATTTCAGTGCCTTTCAGTGCCAAAAGAAAATGATGGTGAGTGACACCCAAAATTAAAGGT	MUT6	64	64	1	A	U	sub	Intron up	Intron up	Intron up	150	32.6086956521739	92.8571428571429	72.9323308270677	67.9535720351353	73.1109014474917	5.1573294123564	3.74522913457457	0.751638982596155	1.00025654004811	0.248617557451955	0.430487319801333	no	mid	chr11:108343215A>T
chr11	108343214	A	C	ATM_e57	ENSE00003611442	ATM_e57_A63C	TAGCTGAATGATCATCAAATGCTCTTTAATGGCCTTTTAAAATTAAAAGGTATTTAATCTGTCACTCCAGGTGGTTCCCCTCTCTCAGCGAAGTGGTGTTCTTGAATGGTGCACAGGAACTGTCCCCATTGGTGAATTTCTTGTTAACAATGAAGATGGTGCTCATAAAAGATACAGGCCAAATGATTTCAGTGCCTTTCAGTGCCAAAAGAAAATGATGGTGAGTGACACCCAAAATTAAAGGT	MUT6	63	63	1	A	C	sub	Intron up	Intron up	Intron up	150	38.1818181818182	75	69.2982456140351	67.9535720351353	76.5166539520946	8.5630819169593	2.98887662632773	0.751638982596155	1.1812169247537	0.429577942157545	0.0456599010748343	yes	pos1	chr11:108343214A>C	intron_variant	Intronic	Likely Benign	1
chr11	108343213_108343233del	GTAACTCCAGGTGGTTCCCCTC	G	ATM_e57	ENSE00003611442	ATM_e57_del62to82	TAGCTGAATGATCATCAAATGCTCTTTAATGGCCTTTTAAAATTAAAAGGTATTTAATCTGTCTCAGCGAAGTGGTGTTCTTGAATGGTGCACAGGAACTGTCCCCATTGGTGAATTTCTTGTTAACAATGAAGATGGTGCTCATAAAAGATACAGGCCAAATGATTTCAGTGCCTTTCAGTGCCAAAAGAAAATGATGGTGAGTGACACCCAAAATTAAAGGT	MUT6	62	82	21	UAACUCCAGGUGGUUCCCCUC	∆21nt	∆21nt	3'SS	Intron up	Exon	138	0	0	0	67.9535720351353	1.49210223284353	-66.4614698022918	0.999125187612485	0.751638982596155	-4.18995070523425	-4.94158968783041	5.11403885614021e-12	yes	neg5	chr11:108343213_108343233del
chr11	108343214_108343234del	TAACTCCAGGTGGTTCCCCTCT	T	ATM_e57	ENSE00003611442	ATM_e57_del63to83	TAGCTGAATGATCATCAAATGCTCTTTAATGGCCTTTTAAAATTAAAAGGTATTTAATCTGTCTCAGCGAAGTGGTGTTCTTGAATGGTGCACAGGAACTGTCCCCATTGGTGAATTTCTTGTTAACAATGAAGATGGTGCTCATAAAAGATACAGGCCAAATGATTTCAGTGCCTTTCAGTGCCAAAAGAAAATGATGGTGAGTGACACCCAAAATTAAAGGT	MUT6	63	83	21	AACUCCAGGUGGUUCCCCUCU	∆21nt	∆21nt	3'SS	Intron up	Exon	138	0	0	0	67.9535720351353	1.49210223284353	-66.4614698022918	0.999125187612485	0.751638982596155	-4.18995070523425	-4.94158968783041	5.11403885614021e-12	yes	neg5	chr11:108343214_108343234del
chr11	108343214	A	G	ATM_e57	ENSE00003611442	ATM_e57_A63G	TAGCTGAATGATCATCAAATGCTCTTTAATGGCCTTTTAAAATTAAAAGGTATTTAATCTGTGACTCCAGGTGGTTCCCCTCTCTCAGCGAAGTGGTGTTCTTGAATGGTGCACAGGAACTGTCCCCATTGGTGAATTTCTTGTTAACAATGAAGATGGTGCTCATAAAAGATACAGGCCAAATGATTTCAGTGCCTTTCAGTGCCAAAAGAAAATGATGGTGAGTGACACCCAAAATTAAAGGT	MUT6	63	63	1	A	G	sub	Intron up	Intron up	Intron up	150	36.5217391304348	47.6190476190476	70	67.9535720351353	74.1425335532174	6.1889615180821	3.09371970516108	0.751638982596155	1.05338997304492	0.301750990448765	0.199640320327809	no	mid	chr11:108343214A>G	intron_variant	Intronic	Likely Benign	1
chr11	108343214	A	T	ATM_e57	ENSE00003611442	ATM_e57_A63T	TAGCTGAATGATCATCAAATGCTCTTTAATGGCCTTTTAAAATTAAAAGGTATTTAATCTGTTACTCCAGGTGGTTCCCCTCTCTCAGCGAAGTGGTGTTCTTGAATGGTGCACAGGAACTGTCCCCATTGGTGAATTTCTTGTTAACAATGAAGATGGTGCTCATAAAAGATACAGGCCAAATGATTTCAGTGCCTTTCAGTGCCAAAAGAAAATGATGGTGAGTGACACCCAAAATTAAAGGT	MUT6	63	63	1	A	U	sub	Intron up	Intron up	Intron up	150	26.0869565217391	55	67.1641791044776	67.9535720351353	67.391134116494	-0.562437918641301	3.83377695910263	0.751638982596155	0.725929256952539	-0.0257097256436161	0.963622507804246	no	mid	chr11:108343214A>T
chr11	108343214_108343216del	TAAC	T	ATM_e57	ENSE00003611442	ATM_e57_del63to65	TAGCTGAATGATCATCAAATGCTCTTTAATGGCCTTTTAAAATTAAAAGGTATTTAATCTGTTCCAGGTGGTTCCCCTCTCTCAGCGAAGTGGTGTTCTTGAATGGTGCACAGGAACTGTCCCCATTGGTGAATTTCTTGTTAACAATGAAGATGGTGCTCATAAAAGATACAGGCCAAATGATTTCAGTGCCTTTCAGTGCCAAAAGAAAATGATGGTGAGTGACACCCAAAATTAAAGGT	MUT6	63	65	3	AAC	∆3nt	∆3nt	Intron up	Intron up	Intron up	150	23.7704918032787	45.945945945946	62.7450980392157	67.9535720351353	65.3111118312542	-2.6424602038811	3.83987769911363	0.751638982596155	0.632742777689887	-0.118896204906268	0.712170418416367	no	mid	chr11:108343214_108343216del
chr11	108343212del	TG	T	ATM_e57	ENSE00003611442	ATM_e57_del61to61	TAGCTGAATGATCATCAAATGCTCTTTAATGGCCTTTTAAAATTAAAAGGTATTTAATCTTAACTCCAGGTGGTTCCCCTCTCTCAGCGAAGTGGTGTTCTTGAATGGTGCACAGGAACTGTCCCCATTGGTGAATTTCTTGTTAACAATGAAGATGGTGCTCATAAAAGATACAGGCCAAATGATTTCAGTGCCTTTCAGTGCCAAAAGAAAATGATGGTGAGTGACACCCAAAATTAAAGGT	MUT6	61	61	1	G	∆1nt	∆1nt	Intron up	Intron up	Intron up	150	37.6623376623377	71.4285714285714	71.0843373493976	67.9535720351353	76.6751341102689	8.72156207513361	3.48646028231694	0.751638982596155	1.19005746199256	0.438418479396405	0.099334313212269	yes	pos1	chr11:108343212del
chr11	108343212	G	T	ATM_e57	ENSE00003611442	ATM_e57_G61T	TAGCTGAATGATCATCAAATGCTCTTTAATGGCCTTTTAAAATTAAAAGGTATTTAATCTTTAACTCCAGGTGGTTCCCCTCTCTCAGCGAAGTGGTGTTCTTGAATGGTGCACAGGAACTGTCCCCATTGGTGAATTTCTTGTTAACAATGAAGATGGTGCTCATAAAAGATACAGGCCAAATGATTTCAGTGCCTTTCAGTGCCAAAAGAAAATGATGGTGAGTGACACCCAAAATTAAAGGT	MUT6	61	61	1	G	U	sub	Intron up	Intron up	Intron up	150	28.7037037037037	39.1304347826087	75.9259259259259	67.9535720351353	68.2084131278316	0.254841092696301	3.77289052736147	0.751638982596155	0.763366225872191	0.011727243276036	0.977521825621239	no	mid	chr11:108343212G>T
chr11	108343210	C	G	ATM_e57	ENSE00003611442	ATM_e57_C59G	TAGCTGAATGATCATCAAATGCTCTTTAATGGCCTTTTAAAATTAAAAGGTATTTAATGTGTAACTCCAGGTGGTTCCCCTCTCTCAGCGAAGTGGTGTTCTTGAATGGTGCACAGGAACTGTCCCCATTGGTGAATTTCTTGTTAACAATGAAGATGGTGCTCATAAAAGATACAGGCCAAATGATTTCAGTGCCTTTCAGTGCCAAAAGAAAATGATGGTGAGTGACACCCAAAATTAAAGGT	MUT6	59	59	1	C	G	sub	Intron up	Intron up	Intron up	150	31.7241379310345	30.7692307692308	64.0845070422535	67.9535720351353	69.234110714567	1.2805386794317	3.19224866695959	0.751638982596155	0.811087085049289	0.0594481024531339	0.861225862631825	no	mid	chr11:108343210C>G	intron_variant	Intronic	Likely Benign	1
chr11	108343210_108343212del	TCTG	T	ATM_e57	ENSE00003611442	ATM_e57_del59to61	TAGCTGAATGATCATCAAATGCTCTTTAATGGCCTTTTAAAATTAAAAGGTATTTAATTAACTCCAGGTGGTTCCCCTCTCTCAGCGAAGTGGTGTTCTTGAATGGTGCACAGGAACTGTCCCCATTGGTGAATTTCTTGTTAACAATGAAGATGGTGCTCATAAAAGATACAGGCCAAATGATTTCAGTGCCTTTCAGTGCCAAAAGAAAATGATGGTGAGTGACACCCAAAATTAAAGGT	MUT6	59	61	3	CUG	∆3nt	∆3nt	Intron up	Intron up	Intron up	150	26.9387755102041	36.1702127659575	68.3206106870229	67.9535720351353	65.5661389069792	-2.3874331281561	2.74760063959841	0.751638982596155	0.644018973147613	-0.107620009448542	0.621156039605589	no	mid	chr11:108343210_108343212del
chr11	108343210del	TC	T	ATM_e57	ENSE00003611442	ATM_e57_del59to59	TAGCTGAATGATCATCAAATGCTCTTTAATGGCCTTTTAAAATTAAAAGGTATTTAATTGTAACTCCAGGTGGTTCCCCTCTCTCAGCGAAGTGGTGTTCTTGAATGGTGCACAGGAACTGTCCCCATTGGTGAATTTCTTGTTAACAATGAAGATGGTGCTCATAAAAGATACAGGCCAAATGATTTCAGTGCCTTTCAGTGCCAAAAGAAAATGATGGTGAGTGACACCCAAAATTAAAGGT	MUT6	59	59	1	C	∆1nt	∆1nt	Intron up	Intron up	Intron up	150	30.5263157894737	66.6666666666667	74.5098039215686	67.9535720351353	71.6614129031538	3.7078408680185	3.75440212852694	0.751638982596155	0.927728050864012	0.176089068267857	0.586102677006301	no	mid	chr11:108343210del
chr11	108343210	C	T	ATM_e57	ENSE00003611442	ATM_e57_C59T	TAGCTGAATGATCATCAAATGCTCTTTAATGGCCTTTTAAAATTAAAAGGTATTTAATTTGTAACTCCAGGTGGTTCCCCTCTCTCAGCGAAGTGGTGTTCTTGAATGGTGCACAGGAACTGTCCCCATTGGTGAATTTCTTGTTAACAATGAAGATGGTGCTCATAAAAGATACAGGCCAAATGATTTCAGTGCCTTTCAGTGCCAAAAGAAAATGATGGTGAGTGACACCCAAAATTAAAGGT	MUT6	59	59	1	C	U	sub	Intron up	Intron up	Intron up	150	32.0388349514563	48.2758620689655	60.6299212598425	67.9535720351353	71.6284260160583	3.674853980923	3.46866959495325	0.751638982596155	0.9261042787181	0.174465296121945	0.54687678678787	no	mid	chr11:108343210C>T	intron_variant	Intronic	Likely Benign	2
chr11	108343208_108343228del	AATCTGTAACTCCAGGTGGTTC	A	ATM_e57	ENSE00003611442	ATM_e57_del57to77	TAGCTGAATGATCATCAAATGCTCTTTAATGGCCTTTTAAAATTAAAAGGTATTTACCCTCTCTCAGCGAAGTGGTGTTCTTGAATGGTGCACAGGAACTGTCCCCATTGGTGAATTTCTTGTTAACAATGAAGATGGTGCTCATAAAAGATACAGGCCAAATGATTTCAGTGCCTTTCAGTGCCAAAAGAAAATGATGGTGAGTGACACCCAAAATTAAAGGT	MUT6	57	77	21	AUCUGUAACUCCAGGUGGUUC	∆21nt	∆21nt	3'SS	Intron up	Exon	143	0	0	0	67.9535720351353	1.39535608779112	-66.5582159473442	0.935178362483214	0.751638982596155	-4.25796871623526	-5.00960769883142	2.56708068784783e-12	yes	neg5	chr11:108343208_108343228del
chr11	108343208	A	C	ATM_e57	ENSE00003611442	ATM_e57_A57C	TAGCTGAATGATCATCAAATGCTCTTTAATGGCCTTTTAAAATTAAAAGGTATTTACTCTGTAACTCCAGGTGGTTCCCCTCTCTCAGCGAAGTGGTGTTCTTGAATGGTGCACAGGAACTGTCCCCATTGGTGAATTTCTTGTTAACAATGAAGATGGTGCTCATAAAAGATACAGGCCAAATGATTTCAGTGCCTTTCAGTGCCAAAAGAAAATGATGGTGAGTGACACCCAAAATTAAAGGT	MUT6	57	57	1	A	C	sub	Intron up	Intron up	Intron up	150	35.4497354497355	52.3809523809524	71.7391304347826	67.9535720351353	73.2277858191883	5.274213784053	2.55673618867088	0.751638982596155	1.00621037124979	0.254571388653635	0.176017818786363	no	mid	chr11:108343208A>C
chr11	108343208	A	G	ATM_e57	ENSE00003611442	ATM_e57_A57G	TAGCTGAATGATCATCAAATGCTCTTTAATGGCCTTTTAAAATTAAAAGGTATTTAGTCTGTAACTCCAGGTGGTTCCCCTCTCTCAGCGAAGTGGTGTTCTTGAATGGTGCACAGGAACTGTCCCCATTGGTGAATTTCTTGTTAACAATGAAGATGGTGCTCATAAAAGATACAGGCCAAATGATTTCAGTGCCTTTCAGTGCCAAAAGAAAATGATGGTGAGTGACACCCAAAATTAAAGGT	MUT6	57	57	1	A	G	sub	Intron up	Intron up	Intron up	150	7.23981900452489	7.54716981132076	26.6666666666667	67.9535720351353	32.6570286745353	-35.2965433606	4.52835416518107	0.751638982596155	-0.723738431092782	-1.47537741368894	1.11539552504941e-11	yes	neg3	chr11:108343208A>G	intron_variant	Intronic	VUS/Conflicting	1
chr11	108343207del	TA	T	ATM_e57	ENSE00003611442	ATM_e57_del56to56	TAGCTGAATGATCATCAAATGCTCTTTAATGGCCTTTTAAAATTAAAAGGTATTTATCTGTAACTCCAGGTGGTTCCCCTCTCTCAGCGAAGTGGTGTTCTTGAATGGTGCACAGGAACTGTCCCCATTGGTGAATTTCTTGTTAACAATGAAGATGGTGCTCATAAAAGATACAGGCCAAATGATTTCAGTGCCTTTCAGTGCCAAAAGAAAATGATGGTGAGTGACACCCAAAATTAAAGGT	MUT6	56	56	1	A	∆1nt	∆1nt	Intron up	Intron up	Intron up	150	26.5486725663717	58.6206896551724	67.4242424242424	67.9535720351353	68.916157508683	0.962585473547695	3.68688022114816	0.751638982596155	0.79620250704509	0.044563524448935	0.914921627888991	no	mid	chr11:108343207del
chr11	108343208del	AA	A	ATM_e57	ENSE00003611442	ATM_e57_del57to57	TAGCTGAATGATCATCAAATGCTCTTTAATGGCCTTTTAAAATTAAAAGGTATTTATCTGTAACTCCAGGTGGTTCCCCTCTCTCAGCGAAGTGGTGTTCTTGAATGGTGCACAGGAACTGTCCCCATTGGTGAATTTCTTGTTAACAATGAAGATGGTGCTCATAAAAGATACAGGCCAAATGATTTCAGTGCCTTTCAGTGCCAAAAGAAAATGATGGTGAGTGACACCCAAAATTAAAGGT	MUT6	57	57	1	A	∆1nt	∆1nt	Intron up	Intron up	Intron up	150	26.5486725663717	58.6206896551724	67.4242424242424	67.9535720351353	68.916157508683	0.962585473547695	3.68688022114816	0.751638982596155	0.79620250704509	0.044563524448935	0.914921627888991	no	mid	chr11:108343208del
chr11	108343208_108343210del	AATC	A	ATM_e57	ENSE00003611442	ATM_e57_del57to59	TAGCTGAATGATCATCAAATGCTCTTTAATGGCCTTTTAAAATTAAAAGGTATTTATGTAACTCCAGGTGGTTCCCCTCTCTCAGCGAAGTGGTGTTCTTGAATGGTGCACAGGAACTGTCCCCATTGGTGAATTTCTTGTTAACAATGAAGATGGTGCTCATAAAAGATACAGGCCAAATGATTTCAGTGCCTTTCAGTGCCAAAAGAAAATGATGGTGAGTGACACCCAAAATTAAAGGT	MUT6	57	59	3	AUC	∆3nt	∆3nt	Intron up	Intron up	Intron up	150	28.6458333333333	52.6315789473684	65.2027027027027	67.9535720351353	68.6779686303038	0.724396595168497	2.87826836107407	0.751638982596155	0.785106730714687	0.0334677481185319	0.915511830828541	no	mid	chr11:108343208_108343210del
chr11	108343208	A	T	ATM_e57	ENSE00003611442	ATM_e57_A57T	TAGCTGAATGATCATCAAATGCTCTTTAATGGCCTTTTAAAATTAAAAGGTATTTATTCTGTAACTCCAGGTGGTTCCCCTCTCTCAGCGAAGTGGTGTTCTTGAATGGTGCACAGGAACTGTCCCCATTGGTGAATTTCTTGTTAACAATGAAGATGGTGCTCATAAAAGATACAGGCCAAATGATTTCAGTGCCTTTCAGTGCCAAAAGAAAATGATGGTGAGTGACACCCAAAATTAAAGGT	MUT6	57	57	1	A	U	sub	Intron up	Intron up	Intron up	150	36.0655737704918	47.3684210526316	69.8529411764706	67.9535720351353	73.720060249768	5.7664882146327	3.06717098454354	0.751638982596155	1.0314690490751	0.279830066478945	0.238731290483824	no	mid	chr11:108343208A>T	intron_variant	Intronic	Likely Benign	2
chr11	108343207	A	C	ATM_e57	ENSE00003611442	ATM_e57_A56C	TAGCTGAATGATCATCAAATGCTCTTTAATGGCCTTTTAAAATTAAAAGGTATTTCATCTGTAACTCCAGGTGGTTCCCCTCTCTCAGCGAAGTGGTGTTCTTGAATGGTGCACAGGAACTGTCCCCATTGGTGAATTTCTTGTTAACAATGAAGATGGTGCTCATAAAAGATACAGGCCAAATGATTTCAGTGCCTTTCAGTGCCAAAAGAAAATGATGGTGAGTGACACCCAAAATTAAAGGT	MUT6	56	56	1	A	C	sub	Intron up	Intron up	Intron up	150	30.5555555555556	28.5714285714286	69.4444444444445	67.9535720351353	68.1751492514078	0.221577216272495	3.28677223263436	0.751638982596155	0.76183266328994	0.010193680693785	0.977521825621239	no	mid	chr11:108343207A>C
chr11	108343205_108343225del	TTTAATCTGTAACTCCAGGTGG	T	ATM_e57	ENSE00003611442	ATM_e57_del54to74	TAGCTGAATGATCATCAAATGCTCTTTAATGGCCTTTTAAAATTAAAAGGTATTTCCCCTCTCTCAGCGAAGTGGTGTTCTTGAATGGTGCACAGGAACTGTCCCCATTGGTGAATTTCTTGTTAACAATGAAGATGGTGCTCATAAAAGATACAGGCCAAATGATTTCAGTGCCTTTCAGTGCCAAAAGAAAATGATGGTGAGTGACACCCAAAATTAAAGGT	MUT6	54	74	21	UUAAUCUGUAACUCCAGGUGG	∆21nt	∆21nt	3'SS	Intron up	Exon	146	0	0	0	67.9535720351353	5.57079745096451	-62.3827745841708	3.59026152519271	0.751638982596155	-2.83031216172342	-3.58195114431958	1.27010153740565e-06	yes	neg5	chr11:108343205_108343225del
chr11	108343206_108343226del	TTAATCTGTAACTCCAGGTGGT	T	ATM_e57	ENSE00003611442	ATM_e57_del55to75	TAGCTGAATGATCATCAAATGCTCTTTAATGGCCTTTTAAAATTAAAAGGTATTTCCCCTCTCTCAGCGAAGTGGTGTTCTTGAATGGTGCACAGGAACTGTCCCCATTGGTGAATTTCTTGTTAACAATGAAGATGGTGCTCATAAAAGATACAGGCCAAATGATTTCAGTGCCTTTCAGTGCCAAAAGAAAATGATGGTGAGTGACACCCAAAATTAAAGGT	MUT6	55	75	21	UAAUCUGUAACUCCAGGUGGU	∆21nt	∆21nt	3'SS	Intron up	Exon	146	0	0	0	67.9535720351353	5.57079745096451	-62.3827745841708	3.59026152519271	0.751638982596155	-2.83031216172342	-3.58195114431958	1.27010153740565e-06	yes	neg5	chr11:108343206_108343226del
chr11	108343207_108343227del	TAATCTGTAACTCCAGGTGGTT	T	ATM_e57	ENSE00003611442	ATM_e57_del56to76	TAGCTGAATGATCATCAAATGCTCTTTAATGGCCTTTTAAAATTAAAAGGTATTTCCCCTCTCTCAGCGAAGTGGTGTTCTTGAATGGTGCACAGGAACTGTCCCCATTGGTGAATTTCTTGTTAACAATGAAGATGGTGCTCATAAAAGATACAGGCCAAATGATTTCAGTGCCTTTCAGTGCCAAAAGAAAATGATGGTGAGTGACACCCAAAATTAAAGGT	MUT6	56	76	21	AAUCUGUAACUCCAGGUGGUU	∆21nt	∆21nt	3'SS	Intron up	Exon	146	0	0	0	67.9535720351353	5.57079745096451	-62.3827745841708	3.59026152519271	0.751638982596155	-2.83031216172342	-3.58195114431958	1.27010153740565e-06	yes	neg5	chr11:108343207_108343227del
chr11	108343206_108343208del	TTAA	T	ATM_e57	ENSE00003611442	ATM_e57_del55to57	TAGCTGAATGATCATCAAATGCTCTTTAATGGCCTTTTAAAATTAAAAGGTATTTCTGTAACTCCAGGTGGTTCCCCTCTCTCAGCGAAGTGGTGTTCTTGAATGGTGCACAGGAACTGTCCCCATTGGTGAATTTCTTGTTAACAATGAAGATGGTGCTCATAAAAGATACAGGCCAAATGATTTCAGTGCCTTTCAGTGCCAAAAGAAAATGATGGTGAGTGACACCCAAAATTAAAGGT	MUT6	55	57	3	UAA	∆3nt	∆3nt	Intron up	Intron up	Intron up	150	25.5952380952381	44.8275862068966	71.3375796178344	67.9535720351353	65.557991821071	-2.3955802140643	3.3282988898369	0.751638982596155	0.643658134892966	-0.107980847703189	0.694085467532207	no	mid	chr11:108343206_108343208del
chr11	108343207_108343209del	TAAT	T	ATM_e57	ENSE00003611442	ATM_e57_del56to58	TAGCTGAATGATCATCAAATGCTCTTTAATGGCCTTTTAAAATTAAAAGGTATTTCTGTAACTCCAGGTGGTTCCCCTCTCTCAGCGAAGTGGTGTTCTTGAATGGTGCACAGGAACTGTCCCCATTGGTGAATTTCTTGTTAACAATGAAGATGGTGCTCATAAAAGATACAGGCCAAATGATTTCAGTGCCTTTCAGTGCCAAAAGAAAATGATGGTGAGTGACACCCAAAATTAAAGGT	MUT6	56	58	3	AAU	∆3nt	∆3nt	Intron up	Intron up	Intron up	150	25.5952380952381	44.8275862068966	71.3375796178344	67.9535720351353	65.557991821071	-2.3955802140643	3.3282988898369	0.751638982596155	0.643658134892966	-0.107980847703189	0.694085467532207	no	mid	chr11:108343207_108343209del
chr11	108343207	A	G	ATM_e57	ENSE00003611442	ATM_e57_A56G	TAGCTGAATGATCATCAAATGCTCTTTAATGGCCTTTTAAAATTAAAAGGTATTTGATCTGTAACTCCAGGTGGTTCCCCTCTCTCAGCGAAGTGGTGTTCTTGAATGGTGCACAGGAACTGTCCCCATTGGTGAATTTCTTGTTAACAATGAAGATGGTGCTCATAAAAGATACAGGCCAAATGATTTCAGTGCCTTTCAGTGCCAAAAGAAAATGATGGTGAGTGACACCCAAAATTAAAGGT	MUT6	56	56	1	A	G	sub	Intron up	Intron up	Intron up	150	16.8831168831169	30	75	67.9535720351353	56.4258498977258	-11.5277221374095	5.96387819811884	0.751638982596155	0.258463298057028	-0.493175684539127	0.151193169138327	no	mid	chr11:108343207A>G
chr11	108343207_108343212del	TAATCTG	T	ATM_e57	ENSE00003611442	ATM_e57_del56to61	TAGCTGAATGATCATCAAATGCTCTTTAATGGCCTTTTAAAATTAAAAGGTATTTTAACTCCAGGTGGTTCCCCTCTCTCAGCGAAGTGGTGTTCTTGAATGGTGCACAGGAACTGTCCCCATTGGTGAATTTCTTGTTAACAATGAAGATGGTGCTCATAAAAGATACAGGCCAAATGATTTCAGTGCCTTTCAGTGCCAAAAGAAAATGATGGTGAGTGACACCCAAAATTAAAGGT	MUT6	56	61	6	AAUCUG	∆6nt	∆6nt	Intron up	Intron up	Intron up	150	23.728813559322	38.8888888888889	66.1538461538462	67.9535720351353	65.4825879586462	-2.4709840764891	5.27781356886041	0.751638982596155	0.640320381037479	-0.111318601558676	0.827831718485698	no	mid	chr11:108343207_108343212del
chr11	108343207	A	T	ATM_e57	ENSE00003611442	ATM_e57_A56T	TAGCTGAATGATCATCAAATGCTCTTTAATGGCCTTTTAAAATTAAAAGGTATTTTATCTGTAACTCCAGGTGGTTCCCCTCTCTCAGCGAAGTGGTGTTCTTGAATGGTGCACAGGAACTGTCCCCATTGGTGAATTTCTTGTTAACAATGAAGATGGTGCTCATAAAAGATACAGGCCAAATGATTTCAGTGCCTTTCAGTGCCAAAAGAAAATGATGGTGAGTGACACCCAAAATTAAAGGT	MUT6	56	56	1	A	U	sub	Intron up	Intron up	Intron up	150	33.6633663366337	36.8421052631579	69.6	67.9535720351353	71.4373818831655	3.4838098480302	3.5549258061303	0.751638982596155	0.916722484097271	0.165083501501116	0.588149373680246	no	mid	chr11:108343207A>T
chr11	108343203	A	C	ATM_e57	ENSE00003611442	ATM_e57_A52C	TAGCTGAATGATCATCAAATGCTCTTTAATGGCCTTTTAAAATTAAAAGGTCTTTAATCTGTAACTCCAGGTGGTTCCCCTCTCTCAGCGAAGTGGTGTTCTTGAATGGTGCACAGGAACTGTCCCCATTGGTGAATTTCTTGTTAACAATGAAGATGGTGCTCATAAAAGATACAGGCCAAATGATTTCAGTGCCTTTCAGTGCCAAAAGAAAATGATGGTGAGTGACACCCAAAATTAAAGGT	MUT6	52	52	1	A	C	sub	Intron up	Intron up	Intron up	150	30.4635761589404	57.1428571428572	62.5766871165644	67.9535720351353	70.8559193049969	2.90234726986159	3.0267813086569	0.751638982596155	0.888396681107462	0.136757698511307	0.592767589118934	no	mid	chr11:108343203A>C
chr11	108343199_108343219del	AAGGTATTTAATCTGTAACTCC	A	ATM_e57	ENSE00003611442	ATM_e57_del48to68	TAGCTGAATGATCATCAAATGCTCTTTAATGGCCTTTTAAAATTAAAAGGTGGTTCCCCTCTCTCAGCGAAGTGGTGTTCTTGAATGGTGCACAGGAACTGTCCCCATTGGTGAATTTCTTGTTAACAATGAAGATGGTGCTCATAAAAGATACAGGCCAAATGATTTCAGTGCCTTTCAGTGCCAAAAGAAAATGATGGTGAGTGACACCCAAAATTAAAGGT	MUT6	48	68	21	AGGUAUUUAAUCUGUAACUCC	∆21nt	∆21nt	3'SS	Intron up	Intron up	150	1.23839009287926	0	4.02298850574713	67.9535720351353	9.44588750074286	-58.5076845343925	3.18521186468603	0.751638982596155	-2.26036813850809	-3.01200712110425	1.1937605793163e-14	yes	neg5	chr11:108343199_108343219del
chr11	108343200_108343220del	AGGTATTTAATCTGTAACTCCA	A	ATM_e57	ENSE00003611442	ATM_e57_del49to69	TAGCTGAATGATCATCAAATGCTCTTTAATGGCCTTTTAAAATTAAAAGGTGGTTCCCCTCTCTCAGCGAAGTGGTGTTCTTGAATGGTGCACAGGAACTGTCCCCATTGGTGAATTTCTTGTTAACAATGAAGATGGTGCTCATAAAAGATACAGGCCAAATGATTTCAGTGCCTTTCAGTGCCAAAAGAAAATGATGGTGAGTGACACCCAAAATTAAAGGT	MUT6	49	69	21	GGUAUUUAAUCUGUAACUCCA	∆21nt	∆21nt	3'SS	Intron up	Intron up	150	1.23839009287926	0	4.02298850574713	67.9535720351353	9.44588750074286	-58.5076845343925	3.18521186468603	0.751638982596155	-2.26036813850809	-3.01200712110425	1.1937605793163e-14	yes	neg5	chr11:108343200_108343220del
chr11	108343201_108343221del	GGTATTTAATCTGTAACTCCAG	G	ATM_e57	ENSE00003611442	ATM_e57_del50to70	TAGCTGAATGATCATCAAATGCTCTTTAATGGCCTTTTAAAATTAAAAGGTGGTTCCCCTCTCTCAGCGAAGTGGTGTTCTTGAATGGTGCACAGGAACTGTCCCCATTGGTGAATTTCTTGTTAACAATGAAGATGGTGCTCATAAAAGATACAGGCCAAATGATTTCAGTGCCTTTCAGTGCCAAAAGAAAATGATGGTGAGTGACACCCAAAATTAAAGGT	MUT6	50	70	21	GUAUUUAAUCUGUAACUCCAG	∆21nt	∆21nt	3'SS	Intron up	Intron up	150	1.23839009287926	0	4.02298850574713	67.9535720351353	9.44588750074286	-58.5076845343925	3.18521186468603	0.751638982596155	-2.26036813850809	-3.01200712110425	1.1937605793163e-14	yes	neg5	chr11:108343201_108343221del
chr11	108343202_108343222del	GTATTTAATCTGTAACTCCAGG	G	ATM_e57	ENSE00003611442	ATM_e57_del51to71	TAGCTGAATGATCATCAAATGCTCTTTAATGGCCTTTTAAAATTAAAAGGTGGTTCCCCTCTCTCAGCGAAGTGGTGTTCTTGAATGGTGCACAGGAACTGTCCCCATTGGTGAATTTCTTGTTAACAATGAAGATGGTGCTCATAAAAGATACAGGCCAAATGATTTCAGTGCCTTTCAGTGCCAAAAGAAAATGATGGTGAGTGACACCCAAAATTAAAGGT	MUT6	51	71	21	UAUUUAAUCUGUAACUCCAGG	∆21nt	∆21nt	3'SS	Intron up	Exon	150	1.23839009287926	0	4.02298850574713	67.9535720351353	9.44588750074286	-58.5076845343925	3.18521186468603	0.751638982596155	-2.26036813850809	-3.01200712110425	1.1937605793163e-14	yes	neg5	chr11:108343202_108343222del
chr11	108343203_108343223del	TATTTAATCTGTAACTCCAGGT	T	ATM_e57	ENSE00003611442	ATM_e57_del52to72	TAGCTGAATGATCATCAAATGCTCTTTAATGGCCTTTTAAAATTAAAAGGTGGTTCCCCTCTCTCAGCGAAGTGGTGTTCTTGAATGGTGCACAGGAACTGTCCCCATTGGTGAATTTCTTGTTAACAATGAAGATGGTGCTCATAAAAGATACAGGCCAAATGATTTCAGTGCCTTTCAGTGCCAAAAGAAAATGATGGTGAGTGACACCCAAAATTAAAGGT	MUT6	52	72	21	AUUUAAUCUGUAACUCCAGGU	∆21nt	∆21nt	3'SS	Intron up	Exon	150	1.23839009287926	0	4.02298850574713	67.9535720351353	9.44588750074286	-58.5076845343925	3.18521186468603	0.751638982596155	-2.26036813850809	-3.01200712110425	1.1937605793163e-14	yes	neg5	chr11:108343203_108343223del
chr11	108343203	A	G	ATM_e57	ENSE00003611442	ATM_e57_A52G	TAGCTGAATGATCATCAAATGCTCTTTAATGGCCTTTTAAAATTAAAAGGTGTTTAATCTGTAACTCCAGGTGGTTCCCCTCTCTCAGCGAAGTGGTGTTCTTGAATGGTGCACAGGAACTGTCCCCATTGGTGAATTTCTTGTTAACAATGAAGATGGTGCTCATAAAAGATACAGGCCAAATGATTTCAGTGCCTTTCAGTGCCAAAAGAAAATGATGGTGAGTGACACCCAAAATTAAAGGT	MUT6	52	52	1	A	G	sub	Intron up	Intron up	Intron up	150	38.8888888888889	53.3333333333333	81.9672131147541	67.9535720351353	77.8383561926029	9.8847841574676	4.42611271271887	0.751638982596155	1.25627128172033	0.504632299124175	0.170333517048241	no	mid	chr11:108343203A>G
chr11	108343202_108343204del	GTAT	G	ATM_e57	ENSE00003611442	ATM_e57_del51to53	TAGCTGAATGATCATCAAATGCTCTTTAATGGCCTTTTAAAATTAAAAGGTTAATCTGTAACTCCAGGTGGTTCCCCTCTCTCAGCGAAGTGGTGTTCTTGAATGGTGCACAGGAACTGTCCCCATTGGTGAATTTCTTGTTAACAATGAAGATGGTGCTCATAAAAGATACAGGCCAAATGATTTCAGTGCCTTTCAGTGCCAAAAGAAAATGATGGTGAGTGACACCCAAAATTAAAGGT	MUT6	51	53	3	UAU	∆3nt	∆3nt	Intron up	Intron up	Intron up	150	26.5957446808511	38.4615384615385	72.5663716814159	67.9535720351353	66.8336431421397	-1.1199288929956	4.1271503131768	0.751638982596155	0.700670579127231	-0.0509684034689241	0.908831640785685	no	mid	chr11:108343202_108343204del
chr11	108343203_108343205del	TATT	T	ATM_e57	ENSE00003611442	ATM_e57_del52to54	TAGCTGAATGATCATCAAATGCTCTTTAATGGCCTTTTAAAATTAAAAGGTTAATCTGTAACTCCAGGTGGTTCCCCTCTCTCAGCGAAGTGGTGTTCTTGAATGGTGCACAGGAACTGTCCCCATTGGTGAATTTCTTGTTAACAATGAAGATGGTGCTCATAAAAGATACAGGCCAAATGATTTCAGTGCCTTTCAGTGCCAAAAGAAAATGATGGTGAGTGACACCCAAAATTAAAGGT	MUT6	52	54	3	AUU	∆3nt	∆3nt	Intron up	Intron up	Intron up	150	26.5957446808511	38.4615384615385	72.5663716814159	67.9535720351353	66.8336431421397	-1.1199288929956	4.1271503131768	0.751638982596155	0.700670579127231	-0.0509684034689241	0.908831640785685	no	mid	chr11:108343203_108343205del
chr11	108343203_108343208del	TATTTAA	T	ATM_e57	ENSE00003611442	ATM_e57_del52to57	TAGCTGAATGATCATCAAATGCTCTTTAATGGCCTTTTAAAATTAAAAGGTTCTGTAACTCCAGGTGGTTCCCCTCTCTCAGCGAAGTGGTGTTCTTGAATGGTGCACAGGAACTGTCCCCATTGGTGAATTTCTTGTTAACAATGAAGATGGTGCTCATAAAAGATACAGGCCAAATGATTTCAGTGCCTTTCAGTGCCAAAAGAAAATGATGGTGAGTGACACCCAAAATTAAAGGT	MUT6	52	57	6	AUUUAA	∆6nt	∆6nt	Intron up	Intron up	Intron up	150	10.3896103896104	18.1818181818182	55.2941176470588	67.9535720351353	46.6764972805159	-21.2770747546194	6.48414226970372	0.751638982596155	-0.133136417798898	-0.884775400395053	0.00412731318038598	yes	neg2	chr11:108343203_108343208del
chr11	108343203del	TA	T	ATM_e57	ENSE00003611442	ATM_e57_del52to52	TAGCTGAATGATCATCAAATGCTCTTTAATGGCCTTTTAAAATTAAAAGGTTTTAATCTGTAACTCCAGGTGGTTCCCCTCTCTCAGCGAAGTGGTGTTCTTGAATGGTGCACAGGAACTGTCCCCATTGGTGAATTTCTTGTTAACAATGAAGATGGTGCTCATAAAAGATACAGGCCAAATGATTTCAGTGCCTTTCAGTGCCAAAAGAAAATGATGGTGAGTGACACCCAAAATTAAAGGT	MUT6	52	52	1	A	∆1nt	∆1nt	Intron up	Intron up	Intron up	150	26.2626262626263	55	72.7272727272727	67.9535720351353	68.1359915340092	0.182419498873898	4.02333130763147	0.751638982596155	0.760028472016704	0.00838948942054896	0.984666610880786	no	mid	chr11:108343203del	intron_variant	Intronic	Likely Benign	1
chr11	108343203	A	T	ATM_e57	ENSE00003611442	ATM_e57_A52T	TAGCTGAATGATCATCAAATGCTCTTTAATGGCCTTTTAAAATTAAAAGGTTTTTAATCTGTAACTCCAGGTGGTTCCCCTCTCTCAGCGAAGTGGTGTTCTTGAATGGTGCACAGGAACTGTCCCCATTGGTGAATTTCTTGTTAACAATGAAGATGGTGCTCATAAAAGATACAGGCCAAATGATTTCAGTGCCTTTCAGTGCCAAAAGAAAATGATGGTGAGTGACACCCAAAATTAAAGGT	MUT6	52	52	1	A	U	sub	Intron up	Intron up	Intron up	150	35.4066985645933	59.4594594594595	76.8595041322314	67.9535720351353	73.8979344241143	5.944362388979	2.37310104169006	0.751638982596155	1.0406704245686	0.289031441972445	0.0797223777930379	yes	pos1	chr11:108343203A>T
chr11	108343200del	AG	A	ATM_e57	ENSE00003611442	ATM_e57_del49to49	TAGCTGAATGATCATCAAATGCTCTTTAATGGCCTTTTAAAATTAAAAGTATTTAATCTGTAACTCCAGGTGGTTCCCCTCTCTCAGCGAAGTGGTGTTCTTGAATGGTGCACAGGAACTGTCCCCATTGGTGAATTTCTTGTTAACAATGAAGATGGTGCTCATAAAAGATACAGGCCAAATGATTTCAGTGCCTTTCAGTGCCAAAAGAAAATGATGGTGAGTGACACCCAAAATTAAAGGT	MUT6	49	49	1	G	∆1nt	∆1nt	Intron up	Intron up	Intron up	150	30.6748466257669	60.8695652173913	68	67.9535720351353	70.5906889170474	2.63711688191209	2.98470705430204	0.751638982596155	0.875586923067485	0.12394794047133	0.63434806007362	no	mid	chr11:108343200del
chr11	108343201del	GG	G	ATM_e57	ENSE00003611442	ATM_e57_del50to50	TAGCTGAATGATCATCAAATGCTCTTTAATGGCCTTTTAAAATTAAAAGTATTTAATCTGTAACTCCAGGTGGTTCCCCTCTCTCAGCGAAGTGGTGTTCTTGAATGGTGCACAGGAACTGTCCCCATTGGTGAATTTCTTGTTAACAATGAAGATGGTGCTCATAAAAGATACAGGCCAAATGATTTCAGTGCCTTTCAGTGCCAAAAGAAAATGATGGTGAGTGACACCCAAAATTAAAGGT	MUT6	50	50	1	G	∆1nt	∆1nt	Intron up	Intron up	Intron up	150	30.6748466257669	60.8695652173913	68	67.9535720351353	70.5906889170474	2.63711688191209	2.98470705430204	0.751638982596155	0.875586923067485	0.12394794047133	0.63434806007362	no	mid	chr11:108343201del
chr11	108343201	G	T	ATM_e57	ENSE00003611442	ATM_e57_G50T	TAGCTGAATGATCATCAAATGCTCTTTAATGGCCTTTTAAAATTAAAAGTTATTTAATCTGTAACTCCAGGTGGTTCCCCTCTCTCAGCGAAGTGGTGTTCTTGAATGGTGCACAGGAACTGTCCCCATTGGTGAATTTCTTGTTAACAATGAAGATGGTGCTCATAAAAGATACAGGCCAAATGATTTCAGTGCCTTTCAGTGCCAAAAGAAAATGATGGTGAGTGACACCCAAAATTAAAGGT	MUT6	50	50	1	G	U	sub	Intron up	Intron up	Intron up	150	46.0526315789474	48.1481481481482	70.3296703296703	67.9535720351353	79.6639964083294	11.7104243731941	2.97717476913004	0.751638982596155	1.36542485375112	0.613785871154965	0.00504329183684042	yes	pos2	chr11:108343201G>T
chr11	108343201_108343203del	GGTA	G	ATM_e57	ENSE00003611442	ATM_e57_del50to52	TAGCTGAATGATCATCAAATGCTCTTTAATGGCCTTTTAAAATTAAAAGTTTAATCTGTAACTCCAGGTGGTTCCCCTCTCTCAGCGAAGTGGTGTTCTTGAATGGTGCACAGGAACTGTCCCCATTGGTGAATTTCTTGTTAACAATGAAGATGGTGCTCATAAAAGATACAGGCCAAATGATTTCAGTGCCTTTCAGTGCCAAAAGAAAATGATGGTGAGTGACACCCAAAATTAAAGGT	MUT6	50	52	3	GUA	∆3nt	∆3nt	Intron up	Intron up	Intron up	150	34.4444444444444	81.25	63.5294117647059	67.9535720351353	74.8588344968396	6.9052624617043	3.50417550813195	0.751638982596155	1.09109757065555	0.339458588059395	0.215417449121259	no	mid	chr11:108343201_108343203del
chr11	108343200_108343205del	AGGTATT	A	ATM_e57	ENSE00003611442	ATM_e57_del49to54	TAGCTGAATGATCATCAAATGCTCTTTAATGGCCTTTTAAAATTAAAATAATCTGTAACTCCAGGTGGTTCCCCTCTCTCAGCGAAGTGGTGTTCTTGAATGGTGCACAGGAACTGTCCCCATTGGTGAATTTCTTGTTAACAATGAAGATGGTGCTCATAAAAGATACAGGCCAAATGATTTCAGTGCCTTTCAGTGCCAAAAGAAAATGATGGTGAGTGACACCCAAAATTAAAGGT	MUT6	49	54	6	GGUAUU	∆6nt	∆6nt	Intron up	Intron up	Intron up	150	28.1853281853282	40.9836065573771	63.5294117647059	67.9535720351353	67.0811262952982	-0.872445739837102	2.57428206684926	0.751638982596155	0.711856565021296	-0.039782417574859	0.886811127577358	no	mid	chr11:108343200_108343205del
chr11	108343200	G	T	ATM_e57	ENSE00003611442	ATM_e57_G49T	TAGCTGAATGATCATCAAATGCTCTTTAATGGCCTTTTAAAATTAAAATGTATTTAATCTGTAACTCCAGGTGGTTCCCCTCTCTCAGCGAAGTGGTGTTCTTGAATGGTGCACAGGAACTGTCCCCATTGGTGAATTTCTTGTTAACAATGAAGATGGTGCTCATAAAAGATACAGGCCAAATGATTTCAGTGCCTTTCAGTGCCAAAAGAAAATGATGGTGAGTGACACCCAAAATTAAAGGT	MUT6	49	49	1	G	U	sub	Intron up	Intron up	Intron up	150	33.4677419354839	51.8518518518519	75.9183673469388	67.9535720351353	72.0736014313417	4.1200293962064	2.29669713847539	0.751638982596155	0.948115412251582	0.196476429655427	0.258519415747124	no	mid	chr11:108343200G>T
chr11	108343199	A	C	ATM_e57	ENSE00003611442	ATM_e57_A48C	TAGCTGAATGATCATCAAATGCTCTTTAATGGCCTTTTAAAATTAAACGGTATTTAATCTGTAACTCCAGGTGGTTCCCCTCTCTCAGCGAAGTGGTGTTCTTGAATGGTGCACAGGAACTGTCCCCATTGGTGAATTTCTTGTTAACAATGAAGATGGTGCTCATAAAAGATACAGGCCAAATGATTTCAGTGCCTTTCAGTGCCAAAAGAAAATGATGGTGAGTGACACCCAAAATTAAAGGT	MUT6	48	48	1	A	C	sub	Intron up	Intron up	Intron up	150	39.5833333333333	27.2727272727273	66.6666666666667	67.9535720351353	74.483483731972	6.5299116968367	4.52312472646426	0.751638982596155	1.07125146664996	0.319612484053805	0.413512114734268	no	mid	chr11:108343199A>C
chr11	108343199	A	G	ATM_e57	ENSE00003611442	ATM_e57_A48G	TAGCTGAATGATCATCAAATGCTCTTTAATGGCCTTTTAAAATTAAAGGGTATTTAATCTGTAACTCCAGGTGGTTCCCCTCTCTCAGCGAAGTGGTGTTCTTGAATGGTGCACAGGAACTGTCCCCATTGGTGAATTTCTTGTTAACAATGAAGATGGTGCTCATAAAAGATACAGGCCAAATGATTTCAGTGCCTTTCAGTGCCAAAAGAAAATGATGGTGAGTGACACCCAAAATTAAAGGT	MUT6	48	48	1	A	G	sub	Intron up	Intron up	Intron up	150	21.8181818181818	32.1428571428572	58.4070796460177	67.9535720351353	61.2798126612157	-6.6737593739196	4.37618428136958	0.751638982596155	0.459089367640899	-0.292549614955256	0.311696979809925	no	mid	chr11:108343199A>G
chr11	108343196del	TA	T	ATM_e57	ENSE00003611442	ATM_e57_del45to45	TAGCTGAATGATCATCAAATGCTCTTTAATGGCCTTTTAAAATTAAAGGTATTTAATCTGTAACTCCAGGTGGTTCCCCTCTCTCAGCGAAGTGGTGTTCTTGAATGGTGCACAGGAACTGTCCCCATTGGTGAATTTCTTGTTAACAATGAAGATGGTGCTCATAAAAGATACAGGCCAAATGATTTCAGTGCCTTTCAGTGCCAAAAGAAAATGATGGTGAGTGACACCCAAAATTAAAGGT	MUT6	45	45	1	A	∆1nt	∆1nt	Intron up	Intron up	Intron up	150	31.5068493150685	70	63.768115942029	67.9535720351353	72.2204355270637	4.2668634919284	4.1939694318319	0.751638982596155	0.955422386908189	0.203783404312034	0.572567597789671	no	mid	chr11:108343196del
chr11	108343197del	AA	A	ATM_e57	ENSE00003611442	ATM_e57_del46to46	TAGCTGAATGATCATCAAATGCTCTTTAATGGCCTTTTAAAATTAAAGGTATTTAATCTGTAACTCCAGGTGGTTCCCCTCTCTCAGCGAAGTGGTGTTCTTGAATGGTGCACAGGAACTGTCCCCATTGGTGAATTTCTTGTTAACAATGAAGATGGTGCTCATAAAAGATACAGGCCAAATGATTTCAGTGCCTTTCAGTGCCAAAAGAAAATGATGGTGAGTGACACCCAAAATTAAAGGT	MUT6	46	46	1	A	∆1nt	∆1nt	Intron up	Intron up	Intron up	150	31.5068493150685	70	63.768115942029	67.9535720351353	72.2204355270637	4.2668634919284	4.1939694318319	0.751638982596155	0.955422386908189	0.203783404312034	0.572567597789671	no	mid	chr11:108343197del
chr11	108343198del	AA	A	ATM_e57	ENSE00003611442	ATM_e57_del47to47	TAGCTGAATGATCATCAAATGCTCTTTAATGGCCTTTTAAAATTAAAGGTATTTAATCTGTAACTCCAGGTGGTTCCCCTCTCTCAGCGAAGTGGTGTTCTTGAATGGTGCACAGGAACTGTCCCCATTGGTGAATTTCTTGTTAACAATGAAGATGGTGCTCATAAAAGATACAGGCCAAATGATTTCAGTGCCTTTCAGTGCCAAAAGAAAATGATGGTGAGTGACACCCAAAATTAAAGGT	MUT6	47	47	1	A	∆1nt	∆1nt	Intron up	Intron up	Intron up	150	31.5068493150685	70	63.768115942029	67.9535720351353	72.2204355270637	4.2668634919284	4.1939694318319	0.751638982596155	0.955422386908189	0.203783404312034	0.572567597789671	no	mid	chr11:108343198del
chr11	108343199del	AA	A	ATM_e57	ENSE00003611442	ATM_e57_del48to48	TAGCTGAATGATCATCAAATGCTCTTTAATGGCCTTTTAAAATTAAAGGTATTTAATCTGTAACTCCAGGTGGTTCCCCTCTCTCAGCGAAGTGGTGTTCTTGAATGGTGCACAGGAACTGTCCCCATTGGTGAATTTCTTGTTAACAATGAAGATGGTGCTCATAAAAGATACAGGCCAAATGATTTCAGTGCCTTTCAGTGCCAAAAGAAAATGATGGTGAGTGACACCCAAAATTAAAGGT	MUT6	48	48	1	A	∆1nt	∆1nt	Intron up	Intron up	Intron up	150	31.5068493150685	70	63.768115942029	67.9535720351353	72.2204355270637	4.2668634919284	4.1939694318319	0.751638982596155	0.955422386908189	0.203783404312034	0.572567597789671	no	mid	chr11:108343199del
chr11	108343199_108343201del	AAGG	A	ATM_e57	ENSE00003611442	ATM_e57_del48to50	TAGCTGAATGATCATCAAATGCTCTTTAATGGCCTTTTAAAATTAAATATTTAATCTGTAACTCCAGGTGGTTCCCCTCTCTCAGCGAAGTGGTGTTCTTGAATGGTGCACAGGAACTGTCCCCATTGGTGAATTTCTTGTTAACAATGAAGATGGTGCTCATAAAAGATACAGGCCAAATGATTTCAGTGCCTTTCAGTGCCAAAAGAAAATGATGGTGAGTGACACCCAAAATTAAAGGT	MUT6	48	50	3	AGG	∆3nt	∆3nt	Intron up	Intron up	Intron up	150	28.7292817679558	76.1904761904762	69.4174757281553	67.9535720351353	70.8186481882909	2.8650761531556	2.8517637874212	0.751638982596155	0.886592489834226	0.134953507238071	0.572567597789671	no	mid	chr11:108343199_108343201del
chr11	108343199	A	T	ATM_e57	ENSE00003611442	ATM_e57_A48T	TAGCTGAATGATCATCAAATGCTCTTTAATGGCCTTTTAAAATTAAATGGTATTTAATCTGTAACTCCAGGTGGTTCCCCTCTCTCAGCGAAGTGGTGTTCTTGAATGGTGCACAGGAACTGTCCCCATTGGTGAATTTCTTGTTAACAATGAAGATGGTGCTCATAAAAGATACAGGCCAAATGATTTCAGTGCCTTTCAGTGCCAAAAGAAAATGATGGTGAGTGACACCCAAAATTAAAGGT	MUT6	48	48	1	A	U	sub	Intron up	Intron up	Intron up	150	25.2336448598131	41.6666666666667	73.1707317073171	67.9535720351353	66.3258125804832	-1.6277594546521	3.93273582241676	0.751638982596155	0.677847559520793	-0.073791423075362	0.853357437774534	no	mid	chr11:108343199A>T
chr11	108343199_108343204del	AAGGTAT	A	ATM_e57	ENSE00003611442	ATM_e57_del48to53	TAGCTGAATGATCATCAAATGCTCTTTAATGGCCTTTTAAAATTAAATTAATCTGTAACTCCAGGTGGTTCCCCTCTCTCAGCGAAGTGGTGTTCTTGAATGGTGCACAGGAACTGTCCCCATTGGTGAATTTCTTGTTAACAATGAAGATGGTGCTCATAAAAGATACAGGCCAAATGATTTCAGTGCCTTTCAGTGCCAAAAGAAAATGATGGTGAGTGACACCCAAAATTAAAGGT	MUT6	48	53	6	AGGUAU	∆6nt	∆6nt	Intron up	Intron up	Intron up	150	26.7123287671233	34.0425531914894	68.5897435897436	67.9535720351353	65.7817020579599	-2.1718699771754	3.42196262634435	0.751638982596155	0.653581186895765	-0.09805779570039	0.741659656582028	no	mid	chr11:108343199_108343204del
chr11	108343198	A	C	ATM_e57	ENSE00003611442	ATM_e57_A47C	TAGCTGAATGATCATCAAATGCTCTTTAATGGCCTTTTAAAATTAACAGGTATTTAATCTGTAACTCCAGGTGGTTCCCCTCTCTCAGCGAAGTGGTGTTCTTGAATGGTGCACAGGAACTGTCCCCATTGGTGAATTTCTTGTTAACAATGAAGATGGTGCTCATAAAAGATACAGGCCAAATGATTTCAGTGCCTTTCAGTGCCAAAAGAAAATGATGGTGAGTGACACCCAAAATTAAAGGT	MUT6	47	47	1	A	C	sub	Intron up	Intron up	Intron up	150	46.1538461538462	61.5384615384615	76.7441860465116	67.9535720351353	80.7044154306942	12.7508433955589	3.17554497961291	0.751638982596155	1.4309169969696	0.679278014373445	0.00513764678192479	yes	pos2	chr11:108343198A>C
chr11	108343198_108343218del	AAAGGTATTTAATCTGTAACTC	A	ATM_e57	ENSE00003611442	ATM_e57_del47to67	TAGCTGAATGATCATCAAATGCTCTTTAATGGCCTTTTAAAATTAACAGGTGGTTCCCCTCTCTCAGCGAAGTGGTGTTCTTGAATGGTGCACAGGAACTGTCCCCATTGGTGAATTTCTTGTTAACAATGAAGATGGTGCTCATAAAAGATACAGGCCAAATGATTTCAGTGCCTTTCAGTGCCAAAAGAAAATGATGGTGAGTGACACCCAAAATTAAAGGT	MUT6	47	67	21	AAGGUAUUUAAUCUGUAACUC	∆21nt	∆21nt	3'SS	Intron up	Intron up	150	30.1587301587302	45.4545454545455	62.0689655172414	67.9535720351353	70.0143816895249	2.06080965438959	4.6583330544888	0.751638982596155	0.84798279658697	0.0963438139908149	0.850004645685744	no	mid	chr11:108343198_108343218del
chr11	108343198	A	G	ATM_e57	ENSE00003611442	ATM_e57_A47G	TAGCTGAATGATCATCAAATGCTCTTTAATGGCCTTTTAAAATTAAGAGGTATTTAATCTGTAACTCCAGGTGGTTCCCCTCTCTCAGCGAAGTGGTGTTCTTGAATGGTGCACAGGAACTGTCCCCATTGGTGAATTTCTTGTTAACAATGAAGATGGTGCTCATAAAAGATACAGGCCAAATGATTTCAGTGCCTTTCAGTGCCAAAAGAAAATGATGGTGAGTGACACCCAAAATTAAAGGT	MUT6	47	47	1	A	G	sub	Intron up	Intron up	Intron up	150	30.2325581395349	45.4545454545455	71.25	67.9535720351353	69.3914497852347	1.4378777500994	2.64105900121743	0.751638982596155	0.818484269269558	0.066845286673403	0.800111174265045	no	mid	chr11:108343198A>G
chr11	108343198_108343200del	AAAG	A	ATM_e57	ENSE00003611442	ATM_e57_del47to49	TAGCTGAATGATCATCAAATGCTCTTTAATGGCCTTTTAAAATTAAGTATTTAATCTGTAACTCCAGGTGGTTCCCCTCTCTCAGCGAAGTGGTGTTCTTGAATGGTGCACAGGAACTGTCCCCATTGGTGAATTTCTTGTTAACAATGAAGATGGTGCTCATAAAAGATACAGGCCAAATGATTTCAGTGCCTTTCAGTGCCAAAAGAAAATGATGGTGAGTGACACCCAAAATTAAAGGT	MUT6	47	49	3	AAG	∆3nt	∆3nt	Intron up	Intron up	Intron up	150	23.3644859813084	54.2857142857143	66.1870503597122	67.9535720351353	66.7375919585619	-1.2159800765734	3.98999227387716	0.751638982596155	0.696340520071464	-0.0552984625246911	0.898189221228926	no	mid	chr11:108343198_108343200del
chr11	108343198	A	T	ATM_e57	ENSE00003611442	ATM_e57_A47T	TAGCTGAATGATCATCAAATGCTCTTTAATGGCCTTTTAAAATTAATAGGTATTTAATCTGTAACTCCAGGTGGTTCCCCTCTCTCAGCGAAGTGGTGTTCTTGAATGGTGCACAGGAACTGTCCCCATTGGTGAATTTCTTGTTAACAATGAAGATGGTGCTCATAAAAGATACAGGCCAAATGATTTCAGTGCCTTTCAGTGCCAAAAGAAAATGATGGTGAGTGACACCCAAAATTAAAGGT	MUT6	47	47	1	A	U	sub	Intron up	Intron up	Intron up	150	32.2033898305085	74.2857142857143	70	67.9535720351353	72.852979907202	4.8994078720667	2.69394974915872	0.751638982596155	0.987176153317147	0.235537170720992	0.254601712680907	no	mid	chr11:108343198A>T
chr11	108343197_108343202del	AAAAGGT	A	ATM_e57	ENSE00003611442	ATM_e57_del46to51	TAGCTGAATGATCATCAAATGCTCTTTAATGGCCTTTTAAAATTAATTTAATCTGTAACTCCAGGTGGTTCCCCTCTCTCAGCGAAGTGGTGTTCTTGAATGGTGCACAGGAACTGTCCCCATTGGTGAATTTCTTGTTAACAATGAAGATGGTGCTCATAAAAGATACAGGCCAAATGATTTCAGTGCCTTTCAGTGCCAAAAGAAAATGATGGTGAGTGACACCCAAAATTAAAGGT	MUT6	46	51	6	AAAGGU	∆6nt	∆6nt	Intron up	Intron up	Intron up	150	31.1475409836066	40	59.8958333333333	67.9535720351353	69.4756899614039	1.5221179262686	2.84398593028738	0.751638982596155	0.822453490070678	0.070814507474523	0.802873195892731	no	mid	chr11:108343197_108343202del
chr11	108343198_108343203del	AAAGGTA	A	ATM_e57	ENSE00003611442	ATM_e57_del47to52	TAGCTGAATGATCATCAAATGCTCTTTAATGGCCTTTTAAAATTAATTTAATCTGTAACTCCAGGTGGTTCCCCTCTCTCAGCGAAGTGGTGTTCTTGAATGGTGCACAGGAACTGTCCCCATTGGTGAATTTCTTGTTAACAATGAAGATGGTGCTCATAAAAGATACAGGCCAAATGATTTCAGTGCCTTTCAGTGCCAAAAGAAAATGATGGTGAGTGACACCCAAAATTAAAGGT	MUT6	47	52	6	AAGGUA	∆6nt	∆6nt	Intron up	Intron up	Intron up	150	31.1475409836066	40	59.8958333333333	67.9535720351353	69.4756899614039	1.5221179262686	2.84398593028738	0.751638982596155	0.822453490070678	0.070814507474523	0.802873195892731	no	mid	chr11:108343198_108343203del
chr11	108343197	A	C	ATM_e57	ENSE00003611442	ATM_e57_A46C	TAGCTGAATGATCATCAAATGCTCTTTAATGGCCTTTTAAAATTACAAGGTATTTAATCTGTAACTCCAGGTGGTTCCCCTCTCTCAGCGAAGTGGTGTTCTTGAATGGTGCACAGGAACTGTCCCCATTGGTGAATTTCTTGTTAACAATGAAGATGGTGCTCATAAAAGATACAGGCCAAATGATTTCAGTGCCTTTCAGTGCCAAAAGAAAATGATGGTGAGTGACACCCAAAATTAAAGGT	MUT6	46	46	1	A	C	sub	Intron up	Intron up	Intron up	150	28.7037037037037	39.2857142857143	66.6666666666667	67.9535720351353	68.2005880033302	0.247015968194897	3.73771533986421	0.751638982596155	0.763005387617543	0.011366405021388	0.977521825621239	no	mid	chr11:108343197A>C
chr11	108343197_108343217del	AAAAGGTATTTAATCTGTAACT	A	ATM_e57	ENSE00003611442	ATM_e57_del46to66	TAGCTGAATGATCATCAAATGCTCTTTAATGGCCTTTTAAAATTACCAGGTGGTTCCCCTCTCTCAGCGAAGTGGTGTTCTTGAATGGTGCACAGGAACTGTCCCCATTGGTGAATTTCTTGTTAACAATGAAGATGGTGCTCATAAAAGATACAGGCCAAATGATTTCAGTGCCTTTCAGTGCCAAAAGAAAATGATGGTGAGTGACACCCAAAATTAAAGGT	MUT6	46	66	21	AAAGGUAUUUAAUCUGUAACU	∆21nt	∆21nt	Intron up	Intron up	Intron up	150	27.2727272727273	50	64.4444444444445	67.9535720351353	68.7729759145646	0.819403879429304	6.62947970277249	0.751638982596155	0.789526999334116	0.0378880167379609	0.971517550946794	no	mid	chr11:108343197_108343217del
chr11	108343197	A	G	ATM_e57	ENSE00003611442	ATM_e57_A46G	TAGCTGAATGATCATCAAATGCTCTTTAATGGCCTTTTAAAATTAGAAGGTATTTAATCTGTAACTCCAGGTGGTTCCCCTCTCTCAGCGAAGTGGTGTTCTTGAATGGTGCACAGGAACTGTCCCCATTGGTGAATTTCTTGTTAACAATGAAGATGGTGCTCATAAAAGATACAGGCCAAATGATTTCAGTGCCTTTCAGTGCCAAAAGAAAATGATGGTGAGTGACACCCAAAATTAAAGGT	MUT6	46	46	1	A	G	sub	Intron up	Intron up	Intron up	150	18.6440677966102	31.25	46.031746031746	67.9535720351353	59.0468602094123	-8.906711825723	6.09624078417072	0.751638982596155	0.365902888378246	-0.385736094217909	0.334820062612946	no	mid	chr11:108343197A>G
chr11	108343196_108343198del	TAAA	T	ATM_e57	ENSE00003611442	ATM_e57_del45to47	TAGCTGAATGATCATCAAATGCTCTTTAATGGCCTTTTAAAATTAGGTATTTAATCTGTAACTCCAGGTGGTTCCCCTCTCTCAGCGAAGTGGTGTTCTTGAATGGTGCACAGGAACTGTCCCCATTGGTGAATTTCTTGTTAACAATGAAGATGGTGCTCATAAAAGATACAGGCCAAATGATTTCAGTGCCTTTCAGTGCCAAAAGAAAATGATGGTGAGTGACACCCAAAATTAAAGGT	MUT6	45	47	3	AAA	∆3nt	∆3nt	Intron up	Intron up	Intron up	150	28.5714285714286	50	70	67.9535720351353	68.3002812399926	0.346709204857298	4.58880943061779	0.751638982596155	0.767606075364296	0.015967092768141	0.977521825621239	no	mid	chr11:108343196_108343198del
chr11	108343197_108343199del	AAAA	A	ATM_e57	ENSE00003611442	ATM_e57_del46to48	TAGCTGAATGATCATCAAATGCTCTTTAATGGCCTTTTAAAATTAGGTATTTAATCTGTAACTCCAGGTGGTTCCCCTCTCTCAGCGAAGTGGTGTTCTTGAATGGTGCACAGGAACTGTCCCCATTGGTGAATTTCTTGTTAACAATGAAGATGGTGCTCATAAAAGATACAGGCCAAATGATTTCAGTGCCTTTCAGTGCCAAAAGAAAATGATGGTGAGTGACACCCAAAATTAAAGGT	MUT6	46	48	3	AAA	∆3nt	∆3nt	Intron up	Intron up	Intron up	150	28.5714285714286	50	70	67.9535720351353	68.3002812399926	0.346709204857298	4.58880943061779	0.751638982596155	0.767606075364296	0.015967092768141	0.977521825621239	no	mid	chr11:108343197_108343199del
chr11	108343197	A	T	ATM_e57	ENSE00003611442	ATM_e57_A46T	TAGCTGAATGATCATCAAATGCTCTTTAATGGCCTTTTAAAATTATAAGGTATTTAATCTGTAACTCCAGGTGGTTCCCCTCTCTCAGCGAAGTGGTGTTCTTGAATGGTGCACAGGAACTGTCCCCATTGGTGAATTTCTTGTTAACAATGAAGATGGTGCTCATAAAAGATACAGGCCAAATGATTTCAGTGCCTTTCAGTGCCAAAAGAAAATGATGGTGAGTGACACCCAAAATTAAAGGT	MUT6	46	46	1	A	U	sub	Intron up	Intron up	Intron up	150	28.2051282051282	38.0952380952381	60.8187134502924	67.9535720351353	67.2740644974964	-0.679507537638902	3.22084773261348	0.751638982596155	0.720606892696492	-0.031032089899663	0.934336706837106	no	mid	chr11:108343197A>T
chr11	108343196	A	C	ATM_e57	ENSE00003611442	ATM_e57_A45C	TAGCTGAATGATCATCAAATGCTCTTTAATGGCCTTTTAAAATTCAAAGGTATTTAATCTGTAACTCCAGGTGGTTCCCCTCTCTCAGCGAAGTGGTGTTCTTGAATGGTGCACAGGAACTGTCCCCATTGGTGAATTTCTTGTTAACAATGAAGATGGTGCTCATAAAAGATACAGGCCAAATGATTTCAGTGCCTTTCAGTGCCAAAAGAAAATGATGGTGAGTGACACCCAAAATTAAAGGT	MUT6	45	45	1	A	C	sub	Intron up	Intron up	Intron up	150	0	66.6666666666667	80	67.9535720351353	74.0525007777289	6.0989287425936	12.2309131491425	0.751638982596155	1.0486990757345	0.297060093138345	0.833189530089821	no	mid	chr11:108343196A>C
chr11	108343196	A	G	ATM_e57	ENSE00003611442	ATM_e57_A45G	TAGCTGAATGATCATCAAATGCTCTTTAATGGCCTTTTAAAATTGAAAGGTATTTAATCTGTAACTCCAGGTGGTTCCCCTCTCTCAGCGAAGTGGTGTTCTTGAATGGTGCACAGGAACTGTCCCCATTGGTGAATTTCTTGTTAACAATGAAGATGGTGCTCATAAAAGATACAGGCCAAATGATTTCAGTGCCTTTCAGTGCCAAAAGAAAATGATGGTGAGTGACACCCAAAATTAAAGGT	MUT6	45	45	1	A	G	sub	Intron up	Intron up	Intron up	150	33.3333333333333	52.9411764705882	72.093023255814	67.9535720351353	75.3848265286067	7.4312544934714	4.94874571847118	0.751638982596155	1.11924295451804	0.367603971921885	0.398014285738405	no	mid	chr11:108343196A>G
chr11	108343196	A	T	ATM_e57	ENSE00003611442	ATM_e57_A45T	TAGCTGAATGATCATCAAATGCTCTTTAATGGCCTTTTAAAATTTAAAGGTATTTAATCTGTAACTCCAGGTGGTTCCCCTCTCTCAGCGAAGTGGTGTTCTTGAATGGTGCACAGGAACTGTCCCCATTGGTGAATTTCTTGTTAACAATGAAGATGGTGCTCATAAAAGATACAGGCCAAATGATTTCAGTGCCTTTCAGTGCCAAAAGAAAATGATGGTGAGTGACACCCAAAATTAAAGGT	MUT6	45	45	1	A	U	sub	Intron up	Intron up	Intron up	150	20.3125	40	58.0645161290323	67.9535720351353	62.8092026345047	-5.1443694006306	5.458491168458	0.751638982596155	0.524040253477403	-0.227598729118752	0.572567597789671	no	mid	chr11:108343196A>T
chr11	108343196_108343201del	TAAAAGG	T	ATM_e57	ENSE00003611442	ATM_e57_del45to50	TAGCTGAATGATCATCAAATGCTCTTTAATGGCCTTTTAAAATTTATTTAATCTGTAACTCCAGGTGGTTCCCCTCTCTCAGCGAAGTGGTGTTCTTGAATGGTGCACAGGAACTGTCCCCATTGGTGAATTTCTTGTTAACAATGAAGATGGTGCTCATAAAAGATACAGGCCAAATGATTTCAGTGCCTTTCAGTGCCAAAAGAAAATGATGGTGAGTGACACCCAAAATTAAAGGT	MUT6	45	50	6	AAAAGG	∆6nt	∆6nt	Intron up	Intron up	Intron up	150	31.3725490196078	34.375	70.5882352941177	67.9535720351353	69.3550332044903	1.401461169355	3.09155085763619	0.751638982596155	0.816770287559983	0.065131304963828	0.840994162706122	no	mid	chr11:108343196_108343201del
chr11	108343196_108343216del	TAAAAGGTATTTAATCTGTAAC	T	ATM_e57	ENSE00003611442	ATM_e57_del45to65	TAGCTGAATGATCATCAAATGCTCTTTAATGGCCTTTTAAAATTTCCAGGTGGTTCCCCTCTCTCAGCGAAGTGGTGTTCTTGAATGGTGCACAGGAACTGTCCCCATTGGTGAATTTCTTGTTAACAATGAAGATGGTGCTCATAAAAGATACAGGCCAAATGATTTCAGTGCCTTTCAGTGCCAAAAGAAAATGATGGTGAGTGACACCCAAAATTAAAGGT	MUT6	45	65	21	AAAAGGUAUUUAAUCUGUAAC	∆21nt	∆21nt	Intron up	Intron up	Intron up	150	22.6666666666667	55.5555555555556	77.9220779220779	67.9535720351353	64.7860759597593	-3.167496075376	5.12441773871944	0.751638982596155	0.609649129392463	-0.141989853203692	0.749840632823064	no	mid	chr11:108343196_108343216del
chr11	108343193	A	C	ATM_e57	ENSE00003611442	ATM_e57_A42C	TAGCTGAATGATCATCAAATGCTCTTTAATGGCCTTTTAAACTTAAAAGGTATTTAATCTGTAACTCCAGGTGGTTCCCCTCTCTCAGCGAAGTGGTGTTCTTGAATGGTGCACAGGAACTGTCCCCATTGGTGAATTTCTTGTTAACAATGAAGATGGTGCTCATAAAAGATACAGGCCAAATGATTTCAGTGCCTTTCAGTGCCAAAAGAAAATGATGGTGAGTGACACCCAAAATTAAAGGT	MUT6	42	42	1	A	C	sub	Intron up	Intron up	Intron up	150	19.0476190476191	0	59.0909090909091	67.9535720351353	58.6317594823529	-9.3218125527824	10.0625429006209	0.751638982596155	0.348763071282502	-0.402875911313653	0.573849873837427	no	mid	chr11:108343193A>C
chr11	108343193	A	G	ATM_e57	ENSE00003611442	ATM_e57_A42G	TAGCTGAATGATCATCAAATGCTCTTTAATGGCCTTTTAAAGTTAAAAGGTATTTAATCTGTAACTCCAGGTGGTTCCCCTCTCTCAGCGAAGTGGTGTTCTTGAATGGTGCACAGGAACTGTCCCCATTGGTGAATTTCTTGTTAACAATGAAGATGGTGCTCATAAAAGATACAGGCCAAATGATTTCAGTGCCTTTCAGTGCCAAAAGAAAATGATGGTGAGTGACACCCAAAATTAAAGGT	MUT6	42	42	1	A	G	sub	Intron up	Intron up	Intron up	150	9.09090909090909	50	81.8181818181818	67.9535720351353	65.1965728835219	-2.7569991516134	12.7123013714233	0.751638982596155	0.627691042124825	-0.12394794047133	0.929539396947888	no	mid	chr11:108343193A>G
chr11	108343190del	TA	T	ATM_e57	ENSE00003611442	ATM_e57_del39to39	TAGCTGAATGATCATCAAATGCTCTTTAATGGCCTTTTAAATTAAAAGGTATTTAATCTGTAACTCCAGGTGGTTCCCCTCTCTCAGCGAAGTGGTGTTCTTGAATGGTGCACAGGAACTGTCCCCATTGGTGAATTTCTTGTTAACAATGAAGATGGTGCTCATAAAAGATACAGGCCAAATGATTTCAGTGCCTTTCAGTGCCAAAAGAAAATGATGGTGAGTGACACCCAAAATTAAAGGT	MUT6	39	39	1	A	∆1nt	∆1nt	Intron up	Intron up	Intron up	150	22.5352112676056	52.3809523809524	61.1570247933884	67.9535720351353	63.4517015512699	-4.5018704838654	3.85179235418611	0.751638982596155	0.551644379957918	-0.199994602638237	0.465446223170029	no	mid	chr11:108343190del
chr11	108343191del	AA	A	ATM_e57	ENSE00003611442	ATM_e57_del40to40	TAGCTGAATGATCATCAAATGCTCTTTAATGGCCTTTTAAATTAAAAGGTATTTAATCTGTAACTCCAGGTGGTTCCCCTCTCTCAGCGAAGTGGTGTTCTTGAATGGTGCACAGGAACTGTCCCCATTGGTGAATTTCTTGTTAACAATGAAGATGGTGCTCATAAAAGATACAGGCCAAATGATTTCAGTGCCTTTCAGTGCCAAAAGAAAATGATGGTGAGTGACACCCAAAATTAAAGGT	MUT6	40	40	1	A	∆1nt	∆1nt	Intron up	Intron up	Intron up	150	22.5352112676056	52.3809523809524	61.1570247933884	67.9535720351353	63.4517015512699	-4.5018704838654	3.85179235418611	0.751638982596155	0.551644379957918	-0.199994602638237	0.465446223170029	no	mid	chr11:108343191del
chr11	108343192del	AA	A	ATM_e57	ENSE00003611442	ATM_e57_del41to41	TAGCTGAATGATCATCAAATGCTCTTTAATGGCCTTTTAAATTAAAAGGTATTTAATCTGTAACTCCAGGTGGTTCCCCTCTCTCAGCGAAGTGGTGTTCTTGAATGGTGCACAGGAACTGTCCCCATTGGTGAATTTCTTGTTAACAATGAAGATGGTGCTCATAAAAGATACAGGCCAAATGATTTCAGTGCCTTTCAGTGCCAAAAGAAAATGATGGTGAGTGACACCCAAAATTAAAGGT	MUT6	41	41	1	A	∆1nt	∆1nt	Intron up	Intron up	Intron up	150	22.5352112676056	52.3809523809524	61.1570247933884	67.9535720351353	63.4517015512699	-4.5018704838654	3.85179235418611	0.751638982596155	0.551644379957918	-0.199994602638237	0.465446223170029	no	mid	chr11:108343192del
chr11	108343193del	AA	A	ATM_e57	ENSE00003611442	ATM_e57_del42to42	TAGCTGAATGATCATCAAATGCTCTTTAATGGCCTTTTAAATTAAAAGGTATTTAATCTGTAACTCCAGGTGGTTCCCCTCTCTCAGCGAAGTGGTGTTCTTGAATGGTGCACAGGAACTGTCCCCATTGGTGAATTTCTTGTTAACAATGAAGATGGTGCTCATAAAAGATACAGGCCAAATGATTTCAGTGCCTTTCAGTGCCAAAAGAAAATGATGGTGAGTGACACCCAAAATTAAAGGT	MUT6	42	42	1	A	∆1nt	∆1nt	Intron up	Intron up	Intron up	150	22.5352112676056	52.3809523809524	61.1570247933884	67.9535720351353	63.4517015512699	-4.5018704838654	3.85179235418611	0.751638982596155	0.551644379957918	-0.199994602638237	0.465446223170029	no	mid	chr11:108343193del
chr11	108343193	A	T	ATM_e57	ENSE00003611442	ATM_e57_A42T	TAGCTGAATGATCATCAAATGCTCTTTAATGGCCTTTTAAATTTAAAAGGTATTTAATCTGTAACTCCAGGTGGTTCCCCTCTCTCAGCGAAGTGGTGTTCTTGAATGGTGCACAGGAACTGTCCCCATTGGTGAATTTCTTGTTAACAATGAAGATGGTGCTCATAAAAGATACAGGCCAAATGATTTCAGTGCCTTTCAGTGCCAAAAGAAAATGATGGTGAGTGACACCCAAAATTAAAGGT	MUT6	42	42	1	A	U	sub	Intron up	Intron up	Intron up	150	34.5070422535211	39.3939393939394	72.5490196078431	67.9535720351353	72.1443586512055	4.1907866160702	2.9511484642817	0.751638982596155	0.951633585234392	0.199994602638237	0.408056438954281	no	mid	chr11:108343193A>T
chr11	108343192	A	C	ATM_e57	ENSE00003611442	ATM_e57_A41C	TAGCTGAATGATCATCAAATGCTCTTTAATGGCCTTTTAACATTAAAAGGTATTTAATCTGTAACTCCAGGTGGTTCCCCTCTCTCAGCGAAGTGGTGTTCTTGAATGGTGCACAGGAACTGTCCCCATTGGTGAATTTCTTGTTAACAATGAAGATGGTGCTCATAAAAGATACAGGCCAAATGATTTCAGTGCCTTTCAGTGCCAAAAGAAAATGATGGTGAGTGACACCCAAAATTAAAGGT	MUT6	41	41	1	A	C	sub	Intron up	Intron up	Intron up	150	17.948717948718	0	70	67.9535720351353	57.4057727368607	-10.5477992982746	8.22663934434417	0.751638982596155	0.298426134759211	-0.453212847836944	0.413401760196483	no	mid	chr11:108343192A>C
chr11	108343192	A	G	ATM_e57	ENSE00003611442	ATM_e57_A41G	TAGCTGAATGATCATCAAATGCTCTTTAATGGCCTTTTAAGATTAAAAGGTATTTAATCTGTAACTCCAGGTGGTTCCCCTCTCTCAGCGAAGTGGTGTTCTTGAATGGTGCACAGGAACTGTCCCCATTGGTGAATTTCTTGTTAACAATGAAGATGGTGCTCATAAAAGATACAGGCCAAATGATTTCAGTGCCTTTCAGTGCCAAAAGAAAATGATGGTGAGTGACACCCAAAATTAAAGGT	MUT6	41	41	1	A	G	sub	Intron up	Intron up	Intron up	150	28.421052631579	37.1428571428572	66.1157024793388	67.9535720351353	68.0379851771669	0.084413142031603	3.90870980660096	0.751638982596155	0.755517993833613	0.00387901123745793	0.990855337815533	no	mid	chr11:108343192A>G
chr11	108343192_108343194del	AAAT	A	ATM_e57	ENSE00003611442	ATM_e57_del41to43	TAGCTGAATGATCATCAAATGCTCTTTAATGGCCTTTTAATAAAAGGTATTTAATCTGTAACTCCAGGTGGTTCCCCTCTCTCAGCGAAGTGGTGTTCTTGAATGGTGCACAGGAACTGTCCCCATTGGTGAATTTCTTGTTAACAATGAAGATGGTGCTCATAAAAGATACAGGCCAAATGATTTCAGTGCCTTTCAGTGCCAAAAGAAAATGATGGTGAGTGACACCCAAAATTAAAGGT	MUT6	41	43	3	AAU	∆3nt	∆3nt	Intron up	Intron up	Intron up	150	31.0344827586207	85.7142857142857	65	67.9535720351353	74.8520427733696	6.8984707382343	5.92141827538788	0.751638982596155	1.09073673240091	0.339097749804755	0.526023424113987	no	mid	chr11:108343192_108343194del
chr11	108343192_108343212del	AAATTAAAAGGTATTTAATCTG	A	ATM_e57	ENSE00003611442	ATM_e57_del41to61	TAGCTGAATGATCATCAAATGCTCTTTAATGGCCTTTTAATAACTCCAGGTGGTTCCCCTCTCTCAGCGAAGTGGTGTTCTTGAATGGTGCACAGGAACTGTCCCCATTGGTGAATTTCTTGTTAACAATGAAGATGGTGCTCATAAAAGATACAGGCCAAATGATTTCAGTGCCTTTCAGTGCCAAAAGAAAATGATGGTGAGTGACACCCAAAATTAAAGGT	MUT6	41	61	21	AAUUAAAAGGUAUUUAAUCUG	∆21nt	∆21nt	Intron up	Intron up	Intron up	150	23.134328358209	38.6363636363636	62.3456790123457	67.9535720351353	63.5687741070797	-4.38479792805561	3.78937994905129	0.751638982596155	0.556696115522979	-0.194942867073176	0.470956753950621	no	mid	chr11:108343192_108343212del
chr11	108343192	A	T	ATM_e57	ENSE00003611442	ATM_e57_A41T	TAGCTGAATGATCATCAAATGCTCTTTAATGGCCTTTTAATATTAAAAGGTATTTAATCTGTAACTCCAGGTGGTTCCCCTCTCTCAGCGAAGTGGTGTTCTTGAATGGTGCACAGGAACTGTCCCCATTGGTGAATTTCTTGTTAACAATGAAGATGGTGCTCATAAAAGATACAGGCCAAATGATTTCAGTGCCTTTCAGTGCCAAAAGAAAATGATGGTGAGTGACACCCAAAATTAAAGGT	MUT6	41	41	1	A	U	sub	Intron up	Intron up	Intron up	150	36.3636363636364	60.7843137254902	67.5889328063241	67.9535720351353	74.5365963982839	6.58302436314861	2.15892301234385	0.751638982596155	1.07404796312347	0.322408980527315	0.0244394684875522	yes	pos1	chr11:108343192A>T
chr11	108343191	A	C	ATM_e57	ENSE00003611442	ATM_e57_A40C	TAGCTGAATGATCATCAAATGCTCTTTAATGGCCTTTTACAATTAAAAGGTATTTAATCTGTAACTCCAGGTGGTTCCCCTCTCTCAGCGAAGTGGTGTTCTTGAATGGTGCACAGGAACTGTCCCCATTGGTGAATTTCTTGTTAACAATGAAGATGGTGCTCATAAAAGATACAGGCCAAATGATTTCAGTGCCTTTCAGTGCCAAAAGAAAATGATGGTGAGTGACACCCAAAATTAAAGGT	MUT6	40	40	1	A	C	sub	Intron up	Intron up	Intron up	150	27.9279279279279	52.6315789473684	61.6279069767442	67.9535720351353	68.5069494758251	0.553377440689795	3.76389710605432	0.751638982596155	0.777168289112448	0.0255293065162929	0.963622507804246	no	mid	chr11:108343191A>C
chr11	108343191	A	G	ATM_e57	ENSE00003611442	ATM_e57_A40G	TAGCTGAATGATCATCAAATGCTCTTTAATGGCCTTTTAGAATTAAAAGGTATTTAATCTGTAACTCCAGGTGGTTCCCCTCTCTCAGCGAAGTGGTGTTCTTGAATGGTGCACAGGAACTGTCCCCATTGGTGAATTTCTTGTTAACAATGAAGATGGTGCTCATAAAAGATACAGGCCAAATGATTTCAGTGCCTTTCAGTGCCAAAAGAAAATGATGGTGAGTGACACCCAAAATTAAAGGT	MUT6	40	40	1	A	G	sub	Intron up	Intron up	Intron up	150	33.1818181818182	50	72.6851851851852	67.9535720351353	71.6155915216781	3.6620194865428	2.48065037383818	0.751638982596155	0.925472811772467	0.173833829176312	0.380477778460083	no	mid	chr11:108343191A>G
chr11	108343191_108343211del	AAAATTAAAAGGTATTTAATCT	A	ATM_e57	ENSE00003611442	ATM_e57_del40to60	TAGCTGAATGATCATCAAATGCTCTTTAATGGCCTTTTAGTAACTCCAGGTGGTTCCCCTCTCTCAGCGAAGTGGTGTTCTTGAATGGTGCACAGGAACTGTCCCCATTGGTGAATTTCTTGTTAACAATGAAGATGGTGCTCATAAAAGATACAGGCCAAATGATTTCAGTGCCTTTCAGTGCCAAAAGAAAATGATGGTGAGTGACACCCAAAATTAAAGGT	MUT6	40	60	21	AAAUUAAAAGGUAUUUAAUCU	∆21nt	∆21nt	Intron up	Intron up	Intron up	150	0.88495575221239	0	8.92857142857143	67.9535720351353	14.6590131756304	-53.2945588595049	6.64495277220832	0.751638982596155	-1.76159946102193	-2.51323844361809	1.6416866930959e-05	yes	neg4	chr11:108343191_108343211del
chr11	108343191	A	T	ATM_e57	ENSE00003611442	ATM_e57_A40T	TAGCTGAATGATCATCAAATGCTCTTTAATGGCCTTTTATAATTAAAAGGTATTTAATCTGTAACTCCAGGTGGTTCCCCTCTCTCAGCGAAGTGGTGTTCTTGAATGGTGCACAGGAACTGTCCCCATTGGTGAATTTCTTGTTAACAATGAAGATGGTGCTCATAAAAGATACAGGCCAAATGATTTCAGTGCCTTTCAGTGCCAAAAGAAAATGATGGTGAGTGACACCCAAAATTAAAGGT	MUT6	40	40	1	A	U	sub	Intron up	Intron up	Intron up	150	39.5833333333333	50	58.59375	67.9535720351353	75.9017063170526	7.9481342819173	3.21649005134875	0.751638982596155	1.14729812881686	0.395659146220705	0.099334313212269	yes	pos1	chr11:108343191A>T
chr11	108343190_108343192del	TAAA	T	ATM_e57	ENSE00003611442	ATM_e57_del39to41	TAGCTGAATGATCATCAAATGCTCTTTAATGGCCTTTTATTAAAAGGTATTTAATCTGTAACTCCAGGTGGTTCCCCTCTCTCAGCGAAGTGGTGTTCTTGAATGGTGCACAGGAACTGTCCCCATTGGTGAATTTCTTGTTAACAATGAAGATGGTGCTCATAAAAGATACAGGCCAAATGATTTCAGTGCCTTTCAGTGCCAAAAGAAAATGATGGTGAGTGACACCCAAAATTAAAGGT	MUT6	39	41	3	AAA	∆3nt	∆3nt	Intron up	Intron up	Intron up	150	25.8823529411765	50	65.6565656565657	67.9535720351353	68.0340615990522	0.0804895639168968	4.24866863522563	0.751638982596155	0.755337574706289	0.00369859211013401	0.990855337815533	no	mid	chr11:108343190_108343192del
chr11	108343191_108343193del	AAAA	A	ATM_e57	ENSE00003611442	ATM_e57_del40to42	TAGCTGAATGATCATCAAATGCTCTTTAATGGCCTTTTATTAAAAGGTATTTAATCTGTAACTCCAGGTGGTTCCCCTCTCTCAGCGAAGTGGTGTTCTTGAATGGTGCACAGGAACTGTCCCCATTGGTGAATTTCTTGTTAACAATGAAGATGGTGCTCATAAAAGATACAGGCCAAATGATTTCAGTGCCTTTCAGTGCCAAAAGAAAATGATGGTGAGTGACACCCAAAATTAAAGGT	MUT6	40	42	3	AAA	∆3nt	∆3nt	Intron up	Intron up	Intron up	150	25.8823529411765	50	65.6565656565657	67.9535720351353	68.0340615990522	0.0804895639168968	4.24866863522563	0.751638982596155	0.755337574706289	0.00369859211013401	0.990855337815533	no	mid	chr11:108343191_108343193del
chr11	108343190	A	C	ATM_e57	ENSE00003611442	ATM_e57_A39C	TAGCTGAATGATCATCAAATGCTCTTTAATGGCCTTTTCAAATTAAAAGGTATTTAATCTGTAACTCCAGGTGGTTCCCCTCTCTCAGCGAAGTGGTGTTCTTGAATGGTGCACAGGAACTGTCCCCATTGGTGAATTTCTTGTTAACAATGAAGATGGTGCTCATAAAAGATACAGGCCAAATGATTTCAGTGCCTTTCAGTGCCAAAAGAAAATGATGGTGAGTGACACCCAAAATTAAAGGT	MUT6	39	39	1	A	C	sub	Intron up	Intron up	Intron up	150	27.027027027027	63.1578947368421	74.0384615384615	67.9535720351353	70.6112851965209	2.6577131613856	4.30968201591718	0.751638982596155	0.876579228267765	0.12494024567161	0.768003671776802	no	mid	chr11:108343190A>C
chr11	108343190	A	G	ATM_e57	ENSE00003611442	ATM_e57_A39G	TAGCTGAATGATCATCAAATGCTCTTTAATGGCCTTTTGAAATTAAAAGGTATTTAATCTGTAACTCCAGGTGGTTCCCCTCTCTCAGCGAAGTGGTGTTCTTGAATGGTGCACAGGAACTGTCCCCATTGGTGAATTTCTTGTTAACAATGAAGATGGTGCTCATAAAAGATACAGGCCAAATGATTTCAGTGCCTTTCAGTGCCAAAAGAAAATGATGGTGAGTGACACCCAAAATTAAAGGT	MUT6	39	39	1	A	G	sub	Intron up	Intron up	Intron up	150	27.9279279279279	54.5454545454546	73.5849056603774	67.9535720351353	68.0477930051274	0.0942209699920982	3.8734663813421	0.751638982596155	0.755969041651922	0.004330059055767	0.9901369528732	no	mid	chr11:108343190A>G
chr11	108343190	A	T	ATM_e57	ENSE00003611442	ATM_e57_A39T	TAGCTGAATGATCATCAAATGCTCTTTAATGGCCTTTTTAAATTAAAAGGTATTTAATCTGTAACTCCAGGTGGTTCCCCTCTCTCAGCGAAGTGGTGTTCTTGAATGGTGCACAGGAACTGTCCCCATTGGTGAATTTCTTGTTAACAATGAAGATGGTGCTCATAAAAGATACAGGCCAAATGATTTCAGTGCCTTTCAGTGCCAAAAGAAAATGATGGTGAGTGACACCCAAAATTAAAGGT	MUT6	39	39	1	A	U	sub	Intron up	Intron up	Intron up	150	35.8208955223881	73.6842105263158	74.1935483870968	67.9535720351353	76.9098539284815	8.9562818933462	3.6495971429245	0.751638982596155	1.20322805828719	0.451589075691035	0.110911813390607	no	mid	chr11:108343190A>T
chr11	108343190_108343210del	TAAAATTAAAAGGTATTTAATC	T	ATM_e57	ENSE00003611442	ATM_e57_del39to59	TAGCTGAATGATCATCAAATGCTCTTTAATGGCCTTTTTGTAACTCCAGGTGGTTCCCCTCTCTCAGCGAAGTGGTGTTCTTGAATGGTGCACAGGAACTGTCCCCATTGGTGAATTTCTTGTTAACAATGAAGATGGTGCTCATAAAAGATACAGGCCAAATGATTTCAGTGCCTTTCAGTGCCAAAAGAAAATGATGGTGAGTGACACCCAAAATTAAAGGT	MUT6	39	59	21	AAAAUUAAAAGGUAUUUAAUC	∆21nt	∆21nt	Intron up	Intron up	Intron up	150	23.1884057971015	50	71.6216216216216	67.9535720351353	65.873018686616	-2.0805533485193	5.05770174222282	0.751638982596155	0.657640617260547	-0.093998365335608	0.853357437774534	no	mid	chr11:108343190_108343210del
chr11	108343185	C	G	ATM_e57	ENSE00003611442	ATM_e57_C34G	TAGCTGAATGATCATCAAATGCTCTTTAATGGCGTTTTAAAATTAAAAGGTATTTAATCTGTAACTCCAGGTGGTTCCCCTCTCTCAGCGAAGTGGTGTTCTTGAATGGTGCACAGGAACTGTCCCCATTGGTGAATTTCTTGTTAACAATGAAGATGGTGCTCATAAAAGATACAGGCCAAATGATTTCAGTGCCTTTCAGTGCCAAAAGAAAATGATGGTGAGTGACACCCAAAATTAAAGGT	MUT6	34	34	1	C	G	sub	Intron up	Intron up	Intron up	150	21.3483146067416	50	67	67.9535720351353	63.1688207659754	-4.7847512691599	4.84545517459047	0.751638982596155	0.539466088863573	-0.212172893732582	0.548154135364661	no	mid	chr11:108343185C>G
chr11	108343185_108343205del	CCTTTTAAAATTAAAAGGTATT	C	ATM_e57	ENSE00003611442	ATM_e57_del34to54	TAGCTGAATGATCATCAAATGCTCTTTAATGGCTAATCTGTAACTCCAGGTGGTTCCCCTCTCTCAGCGAAGTGGTGTTCTTGAATGGTGCACAGGAACTGTCCCCATTGGTGAATTTCTTGTTAACAATGAAGATGGTGCTCATAAAAGATACAGGCCAAATGATTTCAGTGCCTTTCAGTGCCAAAAGAAAATGATGGTGAGTGACACCCAAAATTAAAGGT	MUT6	34	54	21	CUUUUAAAAUUAAAAGGUAUU	∆21nt	∆21nt	Intron up	Intron up	Intron up	150	26.6666666666667	0	39.3939393939394	67.9535720351353	64.160005890187	-3.7935661449483	7.69753862959526	0.751638982596155	0.582315631602934	-0.169323350993221	0.813738662174708	no	mid	chr11:108343185_108343205del
chr11	108343185_108343187del	CCTT	C	ATM_e57	ENSE00003611442	ATM_e57_del34to36	TAGCTGAATGATCATCAAATGCTCTTTAATGGCTTAAAATTAAAAGGTATTTAATCTGTAACTCCAGGTGGTTCCCCTCTCTCAGCGAAGTGGTGTTCTTGAATGGTGCACAGGAACTGTCCCCATTGGTGAATTTCTTGTTAACAATGAAGATGGTGCTCATAAAAGATACAGGCCAAATGATTTCAGTGCCTTTCAGTGCCAAAAGAAAATGATGGTGAGTGACACCCAAAATTAAAGGT	MUT6	34	36	3	CUU	∆3nt	∆3nt	Intron up	Intron up	Intron up	150	30.7692307692308	36.8421052631579	69.8529411764706	67.9535720351353	69.1321772519398	1.1786052168045	3.40573602693396	0.751638982596155	0.806305978175213	0.054666995579058	0.886234492254668	no	mid	chr11:108343185_108343187del
chr11	108343184del	GC	G	ATM_e57	ENSE00003611442	ATM_e57_del33to33	TAGCTGAATGATCATCAAATGCTCTTTAATGGCTTTTAAAATTAAAAGGTATTTAATCTGTAACTCCAGGTGGTTCCCCTCTCTCAGCGAAGTGGTGTTCTTGAATGGTGCACAGGAACTGTCCCCATTGGTGAATTTCTTGTTAACAATGAAGATGGTGCTCATAAAAGATACAGGCCAAATGATTTCAGTGCCTTTCAGTGCCAAAAGAAAATGATGGTGAGTGACACCCAAAATTAAAGGT	MUT6	33	33	1	C	∆1nt	∆1nt	Intron up	Intron up	Intron up	150	38.8235294117647	62.5	73.2673267326733	67.9535720351353	76.82323280277	8.8696607676347	3.27600597145101	0.751638982596155	1.19835674184945	0.446717759253295	0.065769950972783	yes	pos1	chr11:108343184del
chr11	108343185del	CC	C	ATM_e57	ENSE00003611442	ATM_e57_del34to34	TAGCTGAATGATCATCAAATGCTCTTTAATGGCTTTTAAAATTAAAAGGTATTTAATCTGTAACTCCAGGTGGTTCCCCTCTCTCAGCGAAGTGGTGTTCTTGAATGGTGCACAGGAACTGTCCCCATTGGTGAATTTCTTGTTAACAATGAAGATGGTGCTCATAAAAGATACAGGCCAAATGATTTCAGTGCCTTTCAGTGCCAAAAGAAAATGATGGTGAGTGACACCCAAAATTAAAGGT	MUT6	34	34	1	C	∆1nt	∆1nt	Intron up	Intron up	Intron up	150	38.8235294117647	62.5	73.2673267326733	67.9535720351353	76.82323280277	8.8696607676347	3.27600597145101	0.751638982596155	1.19835674184945	0.446717759253295	0.065769950972783	yes	pos1	chr11:108343185del
chr11	108343185	C	T	ATM_e57	ENSE00003611442	ATM_e57_C34T	TAGCTGAATGATCATCAAATGCTCTTTAATGGCTTTTTAAAATTAAAAGGTATTTAATCTGTAACTCCAGGTGGTTCCCCTCTCTCAGCGAAGTGGTGTTCTTGAATGGTGCACAGGAACTGTCCCCATTGGTGAATTTCTTGTTAACAATGAAGATGGTGCTCATAAAAGATACAGGCCAAATGATTTCAGTGCCTTTCAGTGCCAAAAGAAAATGATGGTGAGTGACACCCAAAATTAAAGGT	MUT6	34	34	1	C	U	sub	Intron up	Intron up	Intron up	150	29.5566502463054	61.1111111111111	71.689497716895	67.9535720351353	70.4011847598181	2.4476127246828	2.67827333031996	0.751638982596155	0.866475757137642	0.114836774541487	0.616181659092346	no	mid	chr11:108343185C>T
chr11	108343184	C	G	ATM_e57	ENSE00003611442	ATM_e57_C33G	TAGCTGAATGATCATCAAATGCTCTTTAATGGGCTTTTAAAATTAAAAGGTATTTAATCTGTAACTCCAGGTGGTTCCCCTCTCTCAGCGAAGTGGTGTTCTTGAATGGTGCACAGGAACTGTCCCCATTGGTGAATTTCTTGTTAACAATGAAGATGGTGCTCATAAAAGATACAGGCCAAATGATTTCAGTGCCTTTCAGTGCCAAAAGAAAATGATGGTGAGTGACACCCAAAATTAAAGGT	MUT6	33	33	1	C	G	sub	Intron up	Intron up	Intron up	150	29.4117647058824	0	71.4285714285714	67.9535720351353	67.7075182702467	-0.246053764888599	6.78395990745881	0.751638982596155	0.740362787138429	-0.0112761954577261	0.984666610880786	no	mid	chr11:108343184C>G
chr11	108343184	C	T	ATM_e57	ENSE00003611442	ATM_e57_C33T	TAGCTGAATGATCATCAAATGCTCTTTAATGGTCTTTTAAAATTAAAAGGTATTTAATCTGTAACTCCAGGTGGTTCCCCTCTCTCAGCGAAGTGGTGTTCTTGAATGGTGCACAGGAACTGTCCCCATTGGTGAATTTCTTGTTAACAATGAAGATGGTGCTCATAAAAGATACAGGCCAAATGATTTCAGTGCCTTTCAGTGCCAAAAGAAAATGATGGTGAGTGACACCCAAAATTAAAGGT	MUT6	33	33	1	C	U	sub	Intron up	Intron up	Intron up	150	28.7449392712551	56.0606060606061	70.5035971223022	67.9535720351353	69.0493393383415	1.0957673032062	2.52104204497516	0.751638982596155	0.802426966937755	0.0507879843415999	0.850981758740194	no	mid	chr11:108343184C>T
chr11	108343184_108343204del	GCCTTTTAAAATTAAAAGGTAT	G	ATM_e57	ENSE00003611442	ATM_e57_del33to53	TAGCTGAATGATCATCAAATGCTCTTTAATGGTTAATCTGTAACTCCAGGTGGTTCCCCTCTCTCAGCGAAGTGGTGTTCTTGAATGGTGCACAGGAACTGTCCCCATTGGTGAATTTCTTGTTAACAATGAAGATGGTGCTCATAAAAGATACAGGCCAAATGATTTCAGTGCCTTTCAGTGCCAAAAGAAAATGATGGTGAGTGACACCCAAAATTAAAGGT	MUT6	33	53	21	CCUUUUAAAAUUAAAAGGUAU	∆21nt	∆21nt	Intron up	Intron up	Intron up	150	30.8510638297872	57.6923076923077	69.620253164557	67.9535720351353	72.133480091045	4.1799080559097	3.61299579726828	0.751638982596155	0.951092327852422	0.199453345256267	0.516807863920027	no	mid	chr11:108343184_108343204del
chr11	108343184_108343186del	GCCT	G	ATM_e57	ENSE00003611442	ATM_e57_del33to35	TAGCTGAATGATCATCAAATGCTCTTTAATGGTTTAAAATTAAAAGGTATTTAATCTGTAACTCCAGGTGGTTCCCCTCTCTCAGCGAAGTGGTGTTCTTGAATGGTGCACAGGAACTGTCCCCATTGGTGAATTTCTTGTTAACAATGAAGATGGTGCTCATAAAAGATACAGGCCAAATGATTTCAGTGCCTTTCAGTGCCAAAAGAAAATGATGGTGAGTGACACCCAAAATTAAAGGT	MUT6	33	35	3	CCU	∆3nt	∆3nt	Intron up	Intron up	Intron up	150	36.1344537815126	50	68.3018867924528	67.9535720351353	73.5835136497156	5.6299416145803	2.24558800437626	0.751638982596155	1.02443270310947	0.272793720513315	0.0779483284918921	yes	pos1	chr11:108343184_108343186del
chr11	108343183_108343188del	GGCCTTT	G	ATM_e57	ENSE00003611442	ATM_e57_del32to37	TAGCTGAATGATCATCAAATGCTCTTTAATGTAAAATTAAAAGGTATTTAATCTGTAACTCCAGGTGGTTCCCCTCTCTCAGCGAAGTGGTGTTCTTGAATGGTGCACAGGAACTGTCCCCATTGGTGAATTTCTTGTTAACAATGAAGATGGTGCTCATAAAAGATACAGGCCAAATGATTTCAGTGCCTTTCAGTGCCAAAAGAAAATGATGGTGAGTGACACCCAAAATTAAAGGT	MUT6	32	37	6	GCCUUU	∆6nt	∆6nt	Intron up	Intron up	Intron up	150	26.4227642276423	52	71.4285714285714	67.9535720351353	66.5892402940839	-1.36433174105141	2.70756372652471	0.751638982596155	0.68966501236049	-0.061973970235665	0.813327594184897	no	mid	chr11:108343183_108343188del
chr11	108343183	G	T	ATM_e57	ENSE00003611442	ATM_e57_G32T	TAGCTGAATGATCATCAAATGCTCTTTAATGTCCTTTTAAAATTAAAAGGTATTTAATCTGTAACTCCAGGTGGTTCCCCTCTCTCAGCGAAGTGGTGTTCTTGAATGGTGCACAGGAACTGTCCCCATTGGTGAATTTCTTGTTAACAATGAAGATGGTGCTCATAAAAGATACAGGCCAAATGATTTCAGTGCCTTTCAGTGCCAAAAGAAAATGATGGTGAGTGACACCCAAAATTAAAGGT	MUT6	32	32	1	G	U	sub	Intron up	Intron up	Intron up	150	27.6967930029155	56.5217391304348	67.3913043478261	67.9535720351353	67.4980928310779	-0.455479204057396	2.26510624526527	0.751638982596155	0.730800573390276	-0.020838409205879	0.937996462911534	no	mid	chr11:108343183G>T	intron_variant	Intronic	VUS/Conflicting	1
chr11	108343183_108343203del	GGCCTTTTAAAATTAAAAGGTA	G	ATM_e57	ENSE00003611442	ATM_e57_del32to52	TAGCTGAATGATCATCAAATGCTCTTTAATGTTTAATCTGTAACTCCAGGTGGTTCCCCTCTCTCAGCGAAGTGGTGTTCTTGAATGGTGCACAGGAACTGTCCCCATTGGTGAATTTCTTGTTAACAATGAAGATGGTGCTCATAAAAGATACAGGCCAAATGATTTCAGTGCCTTTCAGTGCCAAAAGAAAATGATGGTGAGTGACACCCAAAATTAAAGGT	MUT6	32	52	21	GCCUUUUAAAAUUAAAAGGUA	∆21nt	∆21nt	Intron up	Intron up	Intron up	150	38.2022471910112	64	68	67.9535720351353	77.0122223048061	9.0586502696708	3.14169997869187	0.751638982596155	1.20900147036154	0.457362487765385	0.045941548772214	yes	pos1	chr11:108343183_108343203del
chr11	108343183_108343185del	GGCC	G	ATM_e57	ENSE00003611442	ATM_e57_del32to34	TAGCTGAATGATCATCAAATGCTCTTTAATGTTTTAAAATTAAAAGGTATTTAATCTGTAACTCCAGGTGGTTCCCCTCTCTCAGCGAAGTGGTGTTCTTGAATGGTGCACAGGAACTGTCCCCATTGGTGAATTTCTTGTTAACAATGAAGATGGTGCTCATAAAAGATACAGGCCAAATGATTTCAGTGCCTTTCAGTGCCAAAAGAAAATGATGGTGAGTGACACCCAAAATTAAAGGT	MUT6	32	34	3	GCC	∆3nt	∆3nt	Intron up	Intron up	Intron up	150	27.319587628866	65.625	68.0365296803653	67.9535720351353	68.3666502534676	0.413078218332297	2.93937499394388	0.751638982596155	0.770673200528797	0.0190342179326419	0.967193913563653	no	mid	chr11:108343183_108343185del
chr11	108343182	G	T	ATM_e57	ENSE00003611442	ATM_e57_G31T	TAGCTGAATGATCATCAAATGCTCTTTAATTGCCTTTTAAAATTAAAAGGTATTTAATCTGTAACTCCAGGTGGTTCCCCTCTCTCAGCGAAGTGGTGTTCTTGAATGGTGCACAGGAACTGTCCCCATTGGTGAATTTCTTGTTAACAATGAAGATGGTGCTCATAAAAGATACAGGCCAAATGATTTCAGTGCCTTTCAGTGCCAAAAGAAAATGATGGTGAGTGACACCCAAAATTAAAGGT	MUT6	31	31	1	G	U	sub	Intron up	Intron up	Intron up	150	32.5842696629214	51.1111111111111	66.1417322834646	67.9535720351353	71.7273170676263	3.77374503249099	2.70104884710605	0.751638982596155	0.930975595155837	0.179336612559682	0.413512114734268	no	mid	chr11:108343182G>T
chr11	108343181_108343186del	ATGGCCT	A	ATM_e57	ENSE00003611442	ATM_e57_del30to35	TAGCTGAATGATCATCAAATGCTCTTTAATTTAAAATTAAAAGGTATTTAATCTGTAACTCCAGGTGGTTCCCCTCTCTCAGCGAAGTGGTGTTCTTGAATGGTGCACAGGAACTGTCCCCATTGGTGAATTTCTTGTTAACAATGAAGATGGTGCTCATAAAAGATACAGGCCAAATGATTTCAGTGCCTTTCAGTGCCAAAAGAAAATGATGGTGAGTGACACCCAAAATTAAAGGT	MUT6	30	35	6	UGGCCU	∆6nt	∆6nt	Intron up	Intron up	Intron up	150	28.1632653061225	45.6140350877193	67.6767676767677	67.9535720351353	67.559412793174	-0.394159241961301	2.62291060465208	0.751638982596155	0.733597069863793	-0.018041912732362	0.963532185199873	no	mid	chr11:108343181_108343186del
chr11	108343182_108343187del	TGGCCTT	T	ATM_e57	ENSE00003611442	ATM_e57_del31to36	TAGCTGAATGATCATCAAATGCTCTTTAATTTAAAATTAAAAGGTATTTAATCTGTAACTCCAGGTGGTTCCCCTCTCTCAGCGAAGTGGTGTTCTTGAATGGTGCACAGGAACTGTCCCCATTGGTGAATTTCTTGTTAACAATGAAGATGGTGCTCATAAAAGATACAGGCCAAATGATTTCAGTGCCTTTCAGTGCCAAAAGAAAATGATGGTGAGTGACACCCAAAATTAAAGGT	MUT6	31	36	6	GGCCUU	∆6nt	∆6nt	Intron up	Intron up	Intron up	150	28.1632653061225	45.6140350877193	67.6767676767677	67.9535720351353	67.559412793174	-0.394159241961301	2.62291060465208	0.751638982596155	0.733597069863793	-0.018041912732362	0.963532185199873	no	mid	chr11:108343182_108343187del
chr11	108343180	A	C	ATM_e57	ENSE00003611442	ATM_e57_A29C	TAGCTGAATGATCATCAAATGCTCTTTACTGGCCTTTTAAAATTAAAAGGTATTTAATCTGTAACTCCAGGTGGTTCCCCTCTCTCAGCGAAGTGGTGTTCTTGAATGGTGCACAGGAACTGTCCCCATTGGTGAATTTCTTGTTAACAATGAAGATGGTGCTCATAAAAGATACAGGCCAAATGATTTCAGTGCCTTTCAGTGCCAAAAGAAAATGATGGTGAGTGACACCCAAAATTAAAGGT	MUT6	29	29	1	A	C	sub	Intron up	Intron up	Intron up	150	32.5	66.6666666666667	71.4285714285714	67.9535720351353	73.5852671220415	5.6316950869062	5.27781028302706	0.751638982596155	1.02452291267314	0.272883930076985	0.555490248462695	no	mid	chr11:108343180A>C
chr11	108343180_108343182del	AATG	A	ATM_e57	ENSE00003611442	ATM_e57_del29to31	TAGCTGAATGATCATCAAATGCTCTTTAGCCTTTTAAAATTAAAAGGTATTTAATCTGTAACTCCAGGTGGTTCCCCTCTCTCAGCGAAGTGGTGTTCTTGAATGGTGCACAGGAACTGTCCCCATTGGTGAATTTCTTGTTAACAATGAAGATGGTGCTCATAAAAGATACAGGCCAAATGATTTCAGTGCCTTTCAGTGCCAAAAGAAAATGATGGTGAGTGACACCCAAAATTAAAGGT	MUT6	29	31	3	AUG	∆3nt	∆3nt	Intron up	Intron up	Intron up	150	29.1666666666667	28.5714285714286	47.8260869565218	67.9535720351353	67.4268072145357	-0.526764820599601	5.64924981618039	0.751638982596155	0.727553029098451	-0.024085953497704	0.972704018138885	no	mid	chr11:108343180_108343182del
chr11	108343180_108343200del	AATGGCCTTTTAAAATTAAAAG	A	ATM_e57	ENSE00003611442	ATM_e57_del29to49	TAGCTGAATGATCATCAAATGCTCTTTAGTATTTAATCTGTAACTCCAGGTGGTTCCCCTCTCTCAGCGAAGTGGTGTTCTTGAATGGTGCACAGGAACTGTCCCCATTGGTGAATTTCTTGTTAACAATGAAGATGGTGCTCATAAAAGATACAGGCCAAATGATTTCAGTGCCTTTCAGTGCCAAAAGAAAATGATGGTGAGTGACACCCAAAATTAAAGGT	MUT6	29	49	21	AUGGCCUUUUAAAAUUAAAAG	∆21nt	∆21nt	Intron up	Intron up	Intron up	150	17.96875	10.3448275862069	54.7619047619048	67.9535720351353	52.8815765961694	-15.0719954389659	4.74695545687994	0.751638982596155	0.115390930089394	-0.636248052506761	0.00504329183684042	yes	neg2	chr11:108343180_108343200del
chr11	108343180	A	G	ATM_e57	ENSE00003611442	ATM_e57_A29G	TAGCTGAATGATCATCAAATGCTCTTTAGTGGCCTTTTAAAATTAAAAGGTATTTAATCTGTAACTCCAGGTGGTTCCCCTCTCTCAGCGAAGTGGTGTTCTTGAATGGTGCACAGGAACTGTCCCCATTGGTGAATTTCTTGTTAACAATGAAGATGGTGCTCATAAAAGATACAGGCCAAATGATTTCAGTGCCTTTCAGTGCCAAAAGAAAATGATGGTGAGTGACACCCAAAATTAAAGGT	MUT6	29	29	1	A	G	sub	Intron up	Intron up	Intron up					67.9535720351353				0.751638982596155				no	mid	chr11:108343180A>G
chr11	108343179del	TA	T	ATM_e57	ENSE00003611442	ATM_e57_del28to28	TAGCTGAATGATCATCAAATGCTCTTTATGGCCTTTTAAAATTAAAAGGTATTTAATCTGTAACTCCAGGTGGTTCCCCTCTCTCAGCGAAGTGGTGTTCTTGAATGGTGCACAGGAACTGTCCCCATTGGTGAATTTCTTGTTAACAATGAAGATGGTGCTCATAAAAGATACAGGCCAAATGATTTCAGTGCCTTTCAGTGCCAAAAGAAAATGATGGTGAGTGACACCCAAAATTAAAGGT	MUT6	28	28	1	A	∆1nt	∆1nt	Intron up	Intron up	Intron up	150	26.4	45.1612903225807	68.75	67.9535720351353	67.0213375154589	-0.9322345196764	3.6439460979712	0.751638982596155	0.709150278111442	-0.042488704484713	0.914921627888991	no	mid	chr11:108343179del
chr11	108343180del	AA	A	ATM_e57	ENSE00003611442	ATM_e57_del29to29	TAGCTGAATGATCATCAAATGCTCTTTATGGCCTTTTAAAATTAAAAGGTATTTAATCTGTAACTCCAGGTGGTTCCCCTCTCTCAGCGAAGTGGTGTTCTTGAATGGTGCACAGGAACTGTCCCCATTGGTGAATTTCTTGTTAACAATGAAGATGGTGCTCATAAAAGATACAGGCCAAATGATTTCAGTGCCTTTCAGTGCCAAAAGAAAATGATGGTGAGTGACACCCAAAATTAAAGGT	MUT6	29	29	1	A	∆1nt	∆1nt	Intron up	Intron up	Intron up	150	26.4	45.1612903225807	68.75	67.9535720351353	67.0213375154589	-0.9322345196764	3.6439460979712	0.751638982596155	0.709150278111442	-0.042488704484713	0.914921627888991	no	mid	chr11:108343180del
chr11	108343180	A	T	ATM_e57	ENSE00003611442	ATM_e57_A29T	TAGCTGAATGATCATCAAATGCTCTTTATTGGCCTTTTAAAATTAAAAGGTATTTAATCTGTAACTCCAGGTGGTTCCCCTCTCTCAGCGAAGTGGTGTTCTTGAATGGTGCACAGGAACTGTCCCCATTGGTGAATTTCTTGTTAACAATGAAGATGGTGCTCATAAAAGATACAGGCCAAATGATTTCAGTGCCTTTCAGTGCCAAAAGAAAATGATGGTGAGTGACACCCAAAATTAAAGGT	MUT6	29	29	1	A	U	sub	Intron up	Intron up	Intron up	150	40.9090909090909	54.1666666666667	66.9565217391304	67.9535720351353	77.530280923475	9.5767088883397	3.07151940905582	0.751638982596155	1.23849999767896	0.486861015082805	0.0290510506042528	yes	pos1	chr11:108343180A>T
chr11	108343180_108343185del	AATGGCC	A	ATM_e57	ENSE00003611442	ATM_e57_del29to34	TAGCTGAATGATCATCAAATGCTCTTTATTTTAAAATTAAAAGGTATTTAATCTGTAACTCCAGGTGGTTCCCCTCTCTCAGCGAAGTGGTGTTCTTGAATGGTGCACAGGAACTGTCCCCATTGGTGAATTTCTTGTTAACAATGAAGATGGTGCTCATAAAAGATACAGGCCAAATGATTTCAGTGCCTTTCAGTGCCAAAAGAAAATGATGGTGAGTGACACCCAAAATTAAAGGT	MUT6	29	34	6	AUGGCC	∆6nt	∆6nt	Intron up	Intron up	Intron up	150	32.0224719101124	57.6470588235294	67.3629242819843	67.9535720351353	71.0529874356808	3.0994154005455	1.9983321201013	0.751638982596155	0.897958894855614	0.146319912259459	0.348390252932204	no	mid	chr11:108343180_108343185del
chr11	108343179	A	C	ATM_e57	ENSE00003611442	ATM_e57_A28C	TAGCTGAATGATCATCAAATGCTCTTTCATGGCCTTTTAAAATTAAAAGGTATTTAATCTGTAACTCCAGGTGGTTCCCCTCTCTCAGCGAAGTGGTGTTCTTGAATGGTGCACAGGAACTGTCCCCATTGGTGAATTTCTTGTTAACAATGAAGATGGTGCTCATAAAAGATACAGGCCAAATGATTTCAGTGCCTTTCAGTGCCAAAAGAAAATGATGGTGAGTGACACCCAAAATTAAAGGT	MUT6	28	28	1	A	C	sub	Intron up	Intron up	Intron up	150	30.7692307692308	0	52.6315789473684	67.9535720351353	67.5930143235969	-0.360557711538401	9.70670195128276	0.751638982596155	0.735130632446043	-0.016508350150112	0.984666610880786	no	mid	chr11:108343179A>C
chr11	108343179_108343184del	TAATGGC	T	ATM_e57	ENSE00003611442	ATM_e57_del28to33	TAGCTGAATGATCATCAAATGCTCTTTCTTTTAAAATTAAAAGGTATTTAATCTGTAACTCCAGGTGGTTCCCCTCTCTCAGCGAAGTGGTGTTCTTGAATGGTGCACAGGAACTGTCCCCATTGGTGAATTTCTTGTTAACAATGAAGATGGTGCTCATAAAAGATACAGGCCAAATGATTTCAGTGCCTTTCAGTGCCAAAAGAAAATGATGGTGAGTGACACCCAAAATTAAAGGT	MUT6	28	33	6	AAUGGC	∆6nt	∆6nt	Intron up	Intron up	Intron up	150	36.3247863247863	52.1739130434783	70.5454545454546	67.9535720351353	73.983106377043	6.02953434190769	2.22362992381438	0.751638982596155	1.04509069318803	0.293451710591875	0.0506205957726704	yes	pos1	chr11:108343179_108343184del
chr11	108343179	A	G	ATM_e57	ENSE00003611442	ATM_e57_A28G	TAGCTGAATGATCATCAAATGCTCTTTGATGGCCTTTTAAAATTAAAAGGTATTTAATCTGTAACTCCAGGTGGTTCCCCTCTCTCAGCGAAGTGGTGTTCTTGAATGGTGCACAGGAACTGTCCCCATTGGTGAATTTCTTGTTAACAATGAAGATGGTGCTCATAAAAGATACAGGCCAAATGATTTCAGTGCCTTTCAGTGCCAAAAGAAAATGATGGTGAGTGACACCCAAAATTAAAGGT	MUT6	28	28	1	A	G	sub	Intron up	Intron up	Intron up	150	31.1111111111111	37.5	67.1641791044776	67.9535720351353	70.3805030016492	2.4269309665139	5.3554140625371	0.751638982596155	0.865483451937362	0.113844469341207	0.843573837504873	no	mid	chr11:108343179A>G
chr11	108343178_108343180del	TTAA	T	ATM_e57	ENSE00003611442	ATM_e57_del27to29	TAGCTGAATGATCATCAAATGCTCTTTGGCCTTTTAAAATTAAAAGGTATTTAATCTGTAACTCCAGGTGGTTCCCCTCTCTCAGCGAAGTGGTGTTCTTGAATGGTGCACAGGAACTGTCCCCATTGGTGAATTTCTTGTTAACAATGAAGATGGTGCTCATAAAAGATACAGGCCAAATGATTTCAGTGCCTTTCAGTGCCAAAAGAAAATGATGGTGAGTGACACCCAAAATTAAAGGT	MUT6	27	29	3	UAA	∆3nt	∆3nt	Intron up	Intron up	Intron up	150	38.4615384615385	50	84	67.9535720351353	78.6066481193859	10.6530760842506	6.54782587840405	0.751638982596155	1.30137606355124	0.549737080955085	0.383780495681457	no	mid	chr11:108343178_108343180del
chr11	108343179_108343181del	TAAT	T	ATM_e57	ENSE00003611442	ATM_e57_del28to30	TAGCTGAATGATCATCAAATGCTCTTTGGCCTTTTAAAATTAAAAGGTATTTAATCTGTAACTCCAGGTGGTTCCCCTCTCTCAGCGAAGTGGTGTTCTTGAATGGTGCACAGGAACTGTCCCCATTGGTGAATTTCTTGTTAACAATGAAGATGGTGCTCATAAAAGATACAGGCCAAATGATTTCAGTGCCTTTCAGTGCCAAAAGAAAATGATGGTGAGTGACACCCAAAATTAAAGGT	MUT6	28	30	3	AAU	∆3nt	∆3nt	Intron up	Intron up	Intron up	150	38.4615384615385	50	84	67.9535720351353	78.6066481193859	10.6530760842506	6.54782587840405	0.751638982596155	1.30137606355124	0.549737080955085	0.383780495681457	no	mid	chr11:108343179_108343181del
chr11	108343179_108343199del	TAATGGCCTTTTAAAATTAAAA	T	ATM_e57	ENSE00003611442	ATM_e57_del28to48	TAGCTGAATGATCATCAAATGCTCTTTGGTATTTAATCTGTAACTCCAGGTGGTTCCCCTCTCTCAGCGAAGTGGTGTTCTTGAATGGTGCACAGGAACTGTCCCCATTGGTGAATTTCTTGTTAACAATGAAGATGGTGCTCATAAAAGATACAGGCCAAATGATTTCAGTGCCTTTCAGTGCCAAAAGAAAATGATGGTGAGTGACACCCAAAATTAAAGGT	MUT6	28	48	21	AAUGGCCUUUUAAAAUUAAAA	∆21nt	∆21nt	Intron up	Intron up	Intron up	150	36.3636363636364	0	66.6666666666667	67.9535720351353	74.1580954790907	6.2045234439554	8.99455735286457	0.751638982596155	1.05420185911787	0.302562876521715	0.741659656582028	no	mid	chr11:108343179_108343199del
chr11	108343179	A	T	ATM_e57	ENSE00003611442	ATM_e57_A28T	TAGCTGAATGATCATCAAATGCTCTTTTATGGCCTTTTAAAATTAAAAGGTATTTAATCTGTAACTCCAGGTGGTTCCCCTCTCTCAGCGAAGTGGTGTTCTTGAATGGTGCACAGGAACTGTCCCCATTGGTGAATTTCTTGTTAACAATGAAGATGGTGCTCATAAAAGATACAGGCCAAATGATTTCAGTGCCTTTCAGTGCCAAAAGAAAATGATGGTGAGTGACACCCAAAATTAAAGGT	MUT6	28	28	1	A	U	sub	Intron up	Intron up	Intron up	150	30.4	63.6363636363636	69.2307692307692	67.9535720351353	71.203043719308	3.2494716841727	3.31914070880329	0.751638982596155	0.905265869512221	0.153626886916066	0.588101979086954	no	mid	chr11:108343179A>T
chr11	108343175	C	G	ATM_e57	ENSE00003611442	ATM_e57_C24G	TAGCTGAATGATCATCAAATGCTGTTTAATGGCCTTTTAAAATTAAAAGGTATTTAATCTGTAACTCCAGGTGGTTCCCCTCTCTCAGCGAAGTGGTGTTCTTGAATGGTGCACAGGAACTGTCCCCATTGGTGAATTTCTTGTTAACAATGAAGATGGTGCTCATAAAAGATACAGGCCAAATGATTTCAGTGCCTTTCAGTGCCAAAAGAAAATGATGGTGAGTGACACCCAAAATTAAAGGT	MUT6	24	24	1	C	G	sub	Intron up	Intron up	Intron up	150	20	50	85.7142857142857	67.9535720351353	72.5270560020788	4.5734839669435	9.49593537486709	0.751638982596155	0.970758012730697	0.219119030134542	0.835402154963334	no	mid	chr11:108343175C>G
chr11	108343174_108343176del	CTCT	C	ATM_e57	ENSE00003611442	ATM_e57_del23to25	TAGCTGAATGATCATCAAATGCTTAATGGCCTTTTAAAATTAAAAGGTATTTAATCTGTAACTCCAGGTGGTTCCCCTCTCTCAGCGAAGTGGTGTTCTTGAATGGTGCACAGGAACTGTCCCCATTGGTGAATTTCTTGTTAACAATGAAGATGGTGCTCATAAAAGATACAGGCCAAATGATTTCAGTGCCTTTCAGTGCCAAAAGAAAATGATGGTGAGTGACACCCAAAATTAAAGGT	MUT6	23	25	3	UCU	∆3nt	∆3nt	Intron up	Intron up	Intron up	150	33.3333333333333	40.625	67.2645739910314	67.9535720351353	71.2788212839504	3.3252492488151	2.86102051335212	0.751638982596155	0.908964461622355	0.1573254790262	0.512384344187607	no	mid	chr11:108343174_108343176del
chr11	108343175_108343177del	TCTT	T	ATM_e57	ENSE00003611442	ATM_e57_del24to26	TAGCTGAATGATCATCAAATGCTTAATGGCCTTTTAAAATTAAAAGGTATTTAATCTGTAACTCCAGGTGGTTCCCCTCTCTCAGCGAAGTGGTGTTCTTGAATGGTGCACAGGAACTGTCCCCATTGGTGAATTTCTTGTTAACAATGAAGATGGTGCTCATAAAAGATACAGGCCAAATGATTTCAGTGCCTTTCAGTGCCAAAAGAAAATGATGGTGAGTGACACCCAAAATTAAAGGT	MUT6	24	26	3	CUU	∆3nt	∆3nt	Intron up	Intron up	Intron up	150	33.3333333333333	40.625	67.2645739910314	67.9535720351353	71.2788212839504	3.3252492488151	2.86102051335212	0.751638982596155	0.908964461622355	0.1573254790262	0.512384344187607	no	mid	chr11:108343175_108343177del
chr11	108343175_108343180del	TCTTTAA	T	ATM_e57	ENSE00003611442	ATM_e57_del24to29	TAGCTGAATGATCATCAAATGCTTGGCCTTTTAAAATTAAAAGGTATTTAATCTGTAACTCCAGGTGGTTCCCCTCTCTCAGCGAAGTGGTGTTCTTGAATGGTGCACAGGAACTGTCCCCATTGGTGAATTTCTTGTTAACAATGAAGATGGTGCTCATAAAAGATACAGGCCAAATGATTTCAGTGCCTTTCAGTGCCAAAAGAAAATGATGGTGAGTGACACCCAAAATTAAAGGT	MUT6	24	29	6	CUUUAA	∆6nt	∆6nt	Intron up	Intron up	Intron up					67.9535720351353				0.751638982596155				no	mid	chr11:108343175_108343180del
chr11	108343175del	TC	T	ATM_e57	ENSE00003611442	ATM_e57_del24to24	TAGCTGAATGATCATCAAATGCTTTTAATGGCCTTTTAAAATTAAAAGGTATTTAATCTGTAACTCCAGGTGGTTCCCCTCTCTCAGCGAAGTGGTGTTCTTGAATGGTGCACAGGAACTGTCCCCATTGGTGAATTTCTTGTTAACAATGAAGATGGTGCTCATAAAAGATACAGGCCAAATGATTTCAGTGCCTTTCAGTGCCAAAAGAAAATGATGGTGAGTGACACCCAAAATTAAAGGT	MUT6	24	24	1	C	∆1nt	∆1nt	Intron up	Intron up	Intron up	150	20.5357142857143	70.2702702702703	63.9705882352941	67.9535720351353	66.7215698661752	-1.2320021689601	4.08042798506862	0.751638982596155	0.69561884356217	-0.0560201390339851	0.898802305553033	no	mid	chr11:108343175del
chr11	108343175	C	T	ATM_e57	ENSE00003611442	ATM_e57_C24T	TAGCTGAATGATCATCAAATGCTTTTTAATGGCCTTTTAAAATTAAAAGGTATTTAATCTGTAACTCCAGGTGGTTCCCCTCTCTCAGCGAAGTGGTGTTCTTGAATGGTGCACAGGAACTGTCCCCATTGGTGAATTTCTTGTTAACAATGAAGATGGTGCTCATAAAAGATACAGGCCAAATGATTTCAGTGCCTTTCAGTGCCAAAAGAAAATGATGGTGAGTGACACCCAAAATTAAAGGT	MUT6	24	24	1	C	U	sub	Intron up	Intron up	Intron up	150	32.967032967033	56.390977443609	69.7969543147208	67.9535720351353	71.1104711035553	3.15689906841999	1.51692461686095	0.751638982596155	0.90075539132913	0.149116408732975	0.156882097721847	no	mid	chr11:108343175C>T
chr11	108343173	C	G	ATM_e57	ENSE00003611442	ATM_e57_C22G	TAGCTGAATGATCATCAAATGGTCTTTAATGGCCTTTTAAAATTAAAAGGTATTTAATCTGTAACTCCAGGTGGTTCCCCTCTCTCAGCGAAGTGGTGTTCTTGAATGGTGCACAGGAACTGTCCCCATTGGTGAATTTCTTGTTAACAATGAAGATGGTGCTCATAAAAGATACAGGCCAAATGATTTCAGTGCCTTTCAGTGCCAAAAGAAAATGATGGTGAGTGACACCCAAAATTAAAGGT	MUT6	22	22	1	C	G	sub	Intron up	Intron up	Intron up	150	30	63.6363636363636	67.7083333333333	67.9535720351353	70.8838542440125	2.9302822088772	4.16727973183486	0.751638982596155	0.889749824562389	0.138110841966234	0.724230133845894	no	mid	chr11:108343173C>G
chr11	108343173del	GC	G	ATM_e57	ENSE00003611442	ATM_e57_del22to22	TAGCTGAATGATCATCAAATGTCTTTAATGGCCTTTTAAAATTAAAAGGTATTTAATCTGTAACTCCAGGTGGTTCCCCTCTCTCAGCGAAGTGGTGTTCTTGAATGGTGCACAGGAACTGTCCCCATTGGTGAATTTCTTGTTAACAATGAAGATGGTGCTCATAAAAGATACAGGCCAAATGATTTCAGTGCCTTTCAGTGCCAAAAGAAAATGATGGTGAGTGACACCCAAAATTAAAGGT	MUT6	22	22	1	C	∆1nt	∆1nt	Intron up	Intron up	Intron up	150	32.6771653543307	55	70.2702702702703	67.9535720351353	71.4465843472479	3.4930123121126	2.33509771503381	0.751638982596155	0.91717353191558	0.165534549319425	0.372788095460042	no	mid	chr11:108343173del
chr11	108343173_108343193del	GCTCTTTAATGGCCTTTTAAAA	G	ATM_e57	ENSE00003611442	ATM_e57_del22to42	TAGCTGAATGATCATCAAATGTTAAAAGGTATTTAATCTGTAACTCCAGGTGGTTCCCCTCTCTCAGCGAAGTGGTGTTCTTGAATGGTGCACAGGAACTGTCCCCATTGGTGAATTTCTTGTTAACAATGAAGATGGTGCTCATAAAAGATACAGGCCAAATGATTTCAGTGCCTTTCAGTGCCAAAAGAAAATGATGGTGAGTGACACCCAAAATTAAAGGT	MUT6	22	42	21	CUCUUUAAUGGCCUUUUAAAA	∆21nt	∆21nt	Intron up	Intron up	Intron up	150	41.6666666666667	45.8333333333333	75.5102040816327	67.9535720351353	77.4090420616419	9.4554700265066	3.33155012292048	0.751638982596155	1.231553861277	0.479914878680845	0.0524433131076593	yes	pos1	chr11:108343173_108343193del
chr11	108343173	C	T	ATM_e57	ENSE00003611442	ATM_e57_C22T	TAGCTGAATGATCATCAAATGTTCTTTAATGGCCTTTTAAAATTAAAAGGTATTTAATCTGTAACTCCAGGTGGTTCCCCTCTCTCAGCGAAGTGGTGTTCTTGAATGGTGCACAGGAACTGTCCCCATTGGTGAATTTCTTGTTAACAATGAAGATGGTGCTCATAAAAGATACAGGCCAAATGATTTCAGTGCCTTTCAGTGCCAAAAGAAAATGATGGTGAGTGACACCCAAAATTAAAGGT	MUT6	22	22	1	C	U	sub	Intron up	Intron up	Intron up	150	36.5296803652968	57.1428571428572	71.8487394957983	67.9535720351353	74.5639808924134	6.61040885727809	2.2503696539855	0.751638982596155	1.07549131614206	0.323852333545905	0.0321390845714566	yes	pos1	chr11:108343173C>T
chr11	108343173_108343175del	GCTC	G	ATM_e57	ENSE00003611442	ATM_e57_del22to24	TAGCTGAATGATCATCAAATGTTTAATGGCCTTTTAAAATTAAAAGGTATTTAATCTGTAACTCCAGGTGGTTCCCCTCTCTCAGCGAAGTGGTGTTCTTGAATGGTGCACAGGAACTGTCCCCATTGGTGAATTTCTTGTTAACAATGAAGATGGTGCTCATAAAAGATACAGGCCAAATGATTTCAGTGCCTTTCAGTGCCAAAAGAAAATGATGGTGAGTGACACCCAAAATTAAAGGT	MUT6	22	24	3	CUC	∆3nt	∆3nt	Intron up	Intron up	Intron up	150	30.6338028169014	57.6271186440678	66.57223796034	67.9535720351353	70.1732260875102	2.2196540523749	2.29700089824687	0.751638982596155	0.855560399934563	0.103921417338408	0.588554587367415	no	mid	chr11:108343173_108343175del
chr11	108343171_108343176del	ATGCTCT	A	ATM_e57	ENSE00003611442	ATM_e57_del20to25	TAGCTGAATGATCATCAAATTAATGGCCTTTTAAAATTAAAAGGTATTTAATCTGTAACTCCAGGTGGTTCCCCTCTCTCAGCGAAGTGGTGTTCTTGAATGGTGCACAGGAACTGTCCCCATTGGTGAATTTCTTGTTAACAATGAAGATGGTGCTCATAAAAGATACAGGCCAAATGATTTCAGTGCCTTTCAGTGCCAAAAGAAAATGATGGTGAGTGACACCCAAAATTAAAGGT	MUT6	20	25	6	UGCUCU	∆6nt	∆6nt	Intron up	Intron up	Intron up	150	32.8358208955224	48.7179487179487	68.3760683760684	67.9535720351353	71.4429035752174	3.4893315400821	2.58975286417276	0.751638982596155	0.916993112788257	0.165354130192102	0.432006827766932	no	mid	chr11:108343171_108343176del
chr11	108343172_108343177del	TGCTCTT	T	ATM_e57	ENSE00003611442	ATM_e57_del21to26	TAGCTGAATGATCATCAAATTAATGGCCTTTTAAAATTAAAAGGTATTTAATCTGTAACTCCAGGTGGTTCCCCTCTCTCAGCGAAGTGGTGTTCTTGAATGGTGCACAGGAACTGTCCCCATTGGTGAATTTCTTGTTAACAATGAAGATGGTGCTCATAAAAGATACAGGCCAAATGATTTCAGTGCCTTTCAGTGCCAAAAGAAAATGATGGTGAGTGACACCCAAAATTAAAGGT	MUT6	21	26	6	GCUCUU	∆6nt	∆6nt	Intron up	Intron up	Intron up	150	32.8358208955224	48.7179487179487	68.3760683760684	67.9535720351353	71.4429035752174	3.4893315400821	2.58975286417276	0.751638982596155	0.916993112788257	0.165354130192102	0.432006827766932	no	mid	chr11:108343172_108343177del
chr11	108343172	G	T	ATM_e57	ENSE00003611442	ATM_e57_G21T	TAGCTGAATGATCATCAAATTCTCTTTAATGGCCTTTTAAAATTAAAAGGTATTTAATCTGTAACTCCAGGTGGTTCCCCTCTCTCAGCGAAGTGGTGTTCTTGAATGGTGCACAGGAACTGTCCCCATTGGTGAATTTCTTGTTAACAATGAAGATGGTGCTCATAAAAGATACAGGCCAAATGATTTCAGTGCCTTTCAGTGCCAAAAGAAAATGATGGTGAGTGACACCCAAAATTAAAGGT	MUT6	21	21	1	G	U	sub	Intron up	Intron up	Intron up	150	31.25	48.6238532110092	68.8636363636364	67.9535720351353	69.893033378022	1.93946134288669	1.98183147555551	0.751638982596155	0.842209384512614	0.0905704019164589	0.582207480989959	no	mid	chr11:108343172G>T
chr11	108343170_108343172del	AATG	A	ATM_e57	ENSE00003611442	ATM_e57_del19to21	TAGCTGAATGATCATCAACTCTTTAATGGCCTTTTAAAATTAAAAGGTATTTAATCTGTAACTCCAGGTGGTTCCCCTCTCTCAGCGAAGTGGTGTTCTTGAATGGTGCACAGGAACTGTCCCCATTGGTGAATTTCTTGTTAACAATGAAGATGGTGCTCATAAAAGATACAGGCCAAATGATTTCAGTGCCTTTCAGTGCCAAAAGAAAATGATGGTGAGTGACACCCAAAATTAAAGGT	MUT6	19	21	3	AUG	∆3nt	∆3nt	Intron up	Intron up	Intron up	150	26.2569832402235	50	69.3023255813954	67.9535720351353	66.7536101807585	-1.1999618543768	3.12727984841578	0.751638982596155	0.697062196580759	-0.0545767860153961	0.865323949455822	no	mid	chr11:108343170_108343172del
chr11	108343170	A	C	ATM_e57	ENSE00003611442	ATM_e57_A19C	TAGCTGAATGATCATCAACTGCTCTTTAATGGCCTTTTAAAATTAAAAGGTATTTAATCTGTAACTCCAGGTGGTTCCCCTCTCTCAGCGAAGTGGTGTTCTTGAATGGTGCACAGGAACTGTCCCCATTGGTGAATTTCTTGTTAACAATGAAGATGGTGCTCATAAAAGATACAGGCCAAATGATTTCAGTGCCTTTCAGTGCCAAAAGAAAATGATGGTGAGTGACACCCAAAATTAAAGGT	MUT6	19	19	1	A	C	sub	Intron up	Intron up	Intron up	150	21.2121212121212	75	70	67.9535720351353	66.0977624535556	-1.8558095815797	7.42185813544853	0.751638982596155	0.667653878827008	-0.083985103769147	0.915511830828541	no	mid	chr11:108343170A>C
chr11	108343170	A	G	ATM_e57	ENSE00003611442	ATM_e57_A19G	TAGCTGAATGATCATCAAGTGCTCTTTAATGGCCTTTTAAAATTAAAAGGTATTTAATCTGTAACTCCAGGTGGTTCCCCTCTCTCAGCGAAGTGGTGTTCTTGAATGGTGCACAGGAACTGTCCCCATTGGTGAATTTCTTGTTAACAATGAAGATGGTGCTCATAAAAGATACAGGCCAAATGATTTCAGTGCCTTTCAGTGCCAAAAGAAAATGATGGTGAGTGACACCCAAAATTAAAGGT	MUT6	19	19	1	A	G	sub	Intron up	Intron up	Intron up	150	40	100	58.0645161290323	67.9535720351353	76.4176320115274	8.4640599763921	6.06966828398128	0.751638982596155	1.17571414137033	0.424075158774175	0.445970988762061	no	mid	chr11:108343170A>G
chr11	108343168del	CA	C	ATM_e57	ENSE00003611442	ATM_e57_del17to17	TAGCTGAATGATCATCAATGCTCTTTAATGGCCTTTTAAAATTAAAAGGTATTTAATCTGTAACTCCAGGTGGTTCCCCTCTCTCAGCGAAGTGGTGTTCTTGAATGGTGCACAGGAACTGTCCCCATTGGTGAATTTCTTGTTAACAATGAAGATGGTGCTCATAAAAGATACAGGCCAAATGATTTCAGTGCCTTTCAGTGCCAAAAGAAAATGATGGTGAGTGACACCCAAAATTAAAGGT	MUT6	17	17	1	A	∆1nt	∆1nt	Intron up	Intron up	Intron up	150	28.3185840707965	34.4827586206897	51.9230769230769	67.9535720351353	67.0173496358158	-0.936222399319497	3.75698584084605	0.751638982596155	0.708969858984118	-0.042669123612037	0.915511830828541	no	mid	chr11:108343168del
chr11	108343169del	AA	A	ATM_e57	ENSE00003611442	ATM_e57_del18to18	TAGCTGAATGATCATCAATGCTCTTTAATGGCCTTTTAAAATTAAAAGGTATTTAATCTGTAACTCCAGGTGGTTCCCCTCTCTCAGCGAAGTGGTGTTCTTGAATGGTGCACAGGAACTGTCCCCATTGGTGAATTTCTTGTTAACAATGAAGATGGTGCTCATAAAAGATACAGGCCAAATGATTTCAGTGCCTTTCAGTGCCAAAAGAAAATGATGGTGAGTGACACCCAAAATTAAAGGT	MUT6	18	18	1	A	∆1nt	∆1nt	Intron up	Intron up	Intron up	150	28.3185840707965	34.4827586206897	51.9230769230769	67.9535720351353	67.0173496358158	-0.936222399319497	3.75698584084605	0.751638982596155	0.708969858984118	-0.042669123612037	0.915511830828541	no	mid	chr11:108343169del
chr11	108343170del	AA	A	ATM_e57	ENSE00003611442	ATM_e57_del19to19	TAGCTGAATGATCATCAATGCTCTTTAATGGCCTTTTAAAATTAAAAGGTATTTAATCTGTAACTCCAGGTGGTTCCCCTCTCTCAGCGAAGTGGTGTTCTTGAATGGTGCACAGGAACTGTCCCCATTGGTGAATTTCTTGTTAACAATGAAGATGGTGCTCATAAAAGATACAGGCCAAATGATTTCAGTGCCTTTCAGTGCCAAAAGAAAATGATGGTGAGTGACACCCAAAATTAAAGGT	MUT6	19	19	1	A	∆1nt	∆1nt	Intron up	Intron up	Intron up	150	28.3185840707965	34.4827586206897	51.9230769230769	67.9535720351353	67.0173496358158	-0.936222399319497	3.75698584084605	0.751638982596155	0.708969858984118	-0.042669123612037	0.915511830828541	no	mid	chr11:108343170del
chr11	108343170	A	T	ATM_e57	ENSE00003611442	ATM_e57_A19T	TAGCTGAATGATCATCAATTGCTCTTTAATGGCCTTTTAAAATTAAAAGGTATTTAATCTGTAACTCCAGGTGGTTCCCCTCTCTCAGCGAAGTGGTGTTCTTGAATGGTGCACAGGAACTGTCCCCATTGGTGAATTTCTTGTTAACAATGAAGATGGTGCTCATAAAAGATACAGGCCAAATGATTTCAGTGCCTTTCAGTGCCAAAAGAAAATGATGGTGAGTGACACCCAAAATTAAAGGT	MUT6	19	19	1	A	U	sub	Intron up	Intron up	Intron up	150	39.1304347826087	71.4285714285714	63.2911392405063	67.9535720351353	77.2508986448822	9.2973266097469	4.34739686940102	0.751638982596155	1.22253290491081	0.470893922314655	0.188618113760423	no	mid	chr11:108343170A>T
chr11	108343170_108343175del	AATGCTC	A	ATM_e57	ENSE00003611442	ATM_e57_del19to24	TAGCTGAATGATCATCAATTTAATGGCCTTTTAAAATTAAAAGGTATTTAATCTGTAACTCCAGGTGGTTCCCCTCTCTCAGCGAAGTGGTGTTCTTGAATGGTGCACAGGAACTGTCCCCATTGGTGAATTTCTTGTTAACAATGAAGATGGTGCTCATAAAAGATACAGGCCAAATGATTTCAGTGCCTTTCAGTGCCAAAAGAAAATGATGGTGAGTGACACCCAAAATTAAAGGT	MUT6	19	24	6	AUGCUC	∆6nt	∆6nt	Intron up	Intron up	Intron up	150	28.030303030303	46.5909090909091	70.926517571885	67.9535720351353	67.6956828477379	-0.257889187397398	2.51091278569045	0.751638982596155	0.739821529756458	-0.011817452839697	0.972704018138885	no	mid	chr11:108343170_108343175del
chr11	108343169	A	C	ATM_e57	ENSE00003611442	ATM_e57_A18C	TAGCTGAATGATCATCACATGCTCTTTAATGGCCTTTTAAAATTAAAAGGTATTTAATCTGTAACTCCAGGTGGTTCCCCTCTCTCAGCGAAGTGGTGTTCTTGAATGGTGCACAGGAACTGTCCCCATTGGTGAATTTCTTGTTAACAATGAAGATGGTGCTCATAAAAGATACAGGCCAAATGATTTCAGTGCCTTTCAGTGCCAAAAGAAAATGATGGTGAGTGACACCCAAAATTAAAGGT	MUT6	18	18	1	A	C	sub	Intron up	Intron up	Intron up	150	19.3548387096774	77.7777777777778	70.3703703703704	67.9535720351353	64.0894469351041	-3.8641251000312	5.9197923428676	0.751638982596155	0.579248506438432	-0.172390476157723	0.732289089388947	no	mid	chr11:108343169A>C
chr11	108343169_108343174del	AAATGCT	A	ATM_e57	ENSE00003611442	ATM_e57_del18to23	TAGCTGAATGATCATCACTTTAATGGCCTTTTAAAATTAAAAGGTATTTAATCTGTAACTCCAGGTGGTTCCCCTCTCTCAGCGAAGTGGTGTTCTTGAATGGTGCACAGGAACTGTCCCCATTGGTGAATTTCTTGTTAACAATGAAGATGGTGCTCATAAAAGATACAGGCCAAATGATTTCAGTGCCTTTCAGTGCCAAAAGAAAATGATGGTGAGTGACACCCAAAATTAAAGGT	MUT6	18	23	6	AAUGCU	∆6nt	∆6nt	Intron up	Intron up	Intron up	150	31.25	45.4545454545455	66.6666666666667	67.9535720351353	71.4208129630114	3.4672409278761	4.99874503907962	0.751638982596155	0.915910598024315	0.16427161542816	0.732289089388947	no	mid	chr11:108343169_108343174del
chr11	108343169	A	G	ATM_e57	ENSE00003611442	ATM_e57_A18G	TAGCTGAATGATCATCAGATGCTCTTTAATGGCCTTTTAAAATTAAAAGGTATTTAATCTGTAACTCCAGGTGGTTCCCCTCTCTCAGCGAAGTGGTGTTCTTGAATGGTGCACAGGAACTGTCCCCATTGGTGAATTTCTTGTTAACAATGAAGATGGTGCTCATAAAAGATACAGGCCAAATGATTTCAGTGCCTTTCAGTGCCAAAAGAAAATGATGGTGAGTGACACCCAAAATTAAAGGT	MUT6	18	18	1	A	G	sub	Intron up	Intron up	Intron up	150	29.1666666666667	40	69.2307692307692	67.9535720351353	69.4412437803709	1.4876717452356	5.31536308744105	0.751638982596155	0.820829717924765	0.06919073532861	0.908210082995093	no	mid	chr11:108343169A>G
chr11	108343169_108343171del	AAAT	A	ATM_e57	ENSE00003611442	ATM_e57_del18to20	TAGCTGAATGATCATCAGCTCTTTAATGGCCTTTTAAAATTAAAAGGTATTTAATCTGTAACTCCAGGTGGTTCCCCTCTCTCAGCGAAGTGGTGTTCTTGAATGGTGCACAGGAACTGTCCCCATTGGTGAATTTCTTGTTAACAATGAAGATGGTGCTCATAAAAGATACAGGCCAAATGATTTCAGTGCCTTTCAGTGCCAAAAGAAAATGATGGTGAGTGACACCCAAAATTAAAGGT	MUT6	18	20	3	AAU	∆3nt	∆3nt	Intron up	Intron up	Intron up	150	33.0357142857143	47.0588235294118	71.1111111111111	67.9535720351353	72.2584259831626	4.3048539480273	3.26498340267738	0.751638982596155	0.957316787745087	0.205677805148932	0.445614617029173	no	mid	chr11:108343169_108343171del
chr11	108343169	A	T	ATM_e57	ENSE00003611442	ATM_e57_A18T	TAGCTGAATGATCATCATATGCTCTTTAATGGCCTTTTAAAATTAAAAGGTATTTAATCTGTAACTCCAGGTGGTTCCCCTCTCTCAGCGAAGTGGTGTTCTTGAATGGTGCACAGGAACTGTCCCCATTGGTGAATTTCTTGTTAACAATGAAGATGGTGCTCATAAAAGATACAGGCCAAATGATTTCAGTGCCTTTCAGTGCCAAAAGAAAATGATGGTGAGTGACACCCAAAATTAAAGGT	MUT6	18	18	1	A	U	sub	Intron up	Intron up	Intron up	150	31.25	51.3513513513514	68.6695278969957	67.9535720351353	70.6954549369766	2.7418829018413	2.81573635321859	0.751638982596155	0.880638658632546	0.128999676036391	0.588101979086954	no	mid	chr11:108343169A>T
chr11	108343168	A	C	ATM_e57	ENSE00003611442	ATM_e57_A17C	TAGCTGAATGATCATCCAATGCTCTTTAATGGCCTTTTAAAATTAAAAGGTATTTAATCTGTAACTCCAGGTGGTTCCCCTCTCTCAGCGAAGTGGTGTTCTTGAATGGTGCACAGGAACTGTCCCCATTGGTGAATTTCTTGTTAACAATGAAGATGGTGCTCATAAAAGATACAGGCCAAATGATTTCAGTGCCTTTCAGTGCCAAAAGAAAATGATGGTGAGTGACACCCAAAATTAAAGGT	MUT6	17	17	1	A	C	sub	Intron up	Intron up	Intron up	150	28	42.1052631578947	58	67.9535720351353	69.2533224587847	1.2997504236494	5.05294343153321	0.751638982596155	0.811989180685907	0.060350198089752	0.915511830828541	no	mid	chr11:108343168A>C
chr11	108343168	A	G	ATM_e57	ENSE00003611442	ATM_e57_A17G	TAGCTGAATGATCATCGAATGCTCTTTAATGGCCTTTTAAAATTAAAAGGTATTTAATCTGTAACTCCAGGTGGTTCCCCTCTCTCAGCGAAGTGGTGTTCTTGAATGGTGCACAGGAACTGTCCCCATTGGTGAATTTCTTGTTAACAATGAAGATGGTGCTCATAAAAGATACAGGCCAAATGATTTCAGTGCCTTTCAGTGCCAAAAGAAAATGATGGTGAGTGACACCCAAAATTAAAGGT	MUT6	17	17	1	A	G	sub	Intron up	Intron up	Intron up	150	25	55.5555555555556	76.1904761904762	67.9535720351353	69.8360552294908	1.8824831943555	6.10168455198251	0.751638982596155	0.83950309760276	0.087864115006605	0.898802305553033	no	mid	chr11:108343168A>G
chr11	108343168_108343188del	CAAATGCTCTTTAATGGCCTTT	C	ATM_e57	ENSE00003611442	ATM_e57_del17to37	TAGCTGAATGATCATCTAAAATTAAAAGGTATTTAATCTGTAACTCCAGGTGGTTCCCCTCTCTCAGCGAAGTGGTGTTCTTGAATGGTGCACAGGAACTGTCCCCATTGGTGAATTTCTTGTTAACAATGAAGATGGTGCTCATAAAAGATACAGGCCAAATGATTTCAGTGCCTTTCAGTGCCAAAAGAAAATGATGGTGAGTGACACCCAAAATTAAAGGT	MUT6	17	37	21	AAAUGCUCUUUAAUGGCCUUU	∆21nt	∆21nt	Intron up	Intron up	Intron up	150	30.3405572755418	60.2150537634409	68.6813186813187	67.9535720351353	70.214748158474	2.2611761233387	2.15106670090198	0.751638982596155	0.857545010335122	0.105906027738967	0.54687678678787	no	mid	chr11:108343168_108343188del
chr11	108343168	A	T	ATM_e57	ENSE00003611442	ATM_e57_A17T	TAGCTGAATGATCATCTAATGCTCTTTAATGGCCTTTTAAAATTAAAAGGTATTTAATCTGTAACTCCAGGTGGTTCCCCTCTCTCAGCGAAGTGGTGTTCTTGAATGGTGCACAGGAACTGTCCCCATTGGTGAATTTCTTGTTAACAATGAAGATGGTGCTCATAAAAGATACAGGCCAAATGATTTCAGTGCCTTTCAGTGCCAAAAGAAAATGATGGTGAGTGACACCCAAAATTAAAGGT	MUT6	17	17	1	A	U	sub	Intron up	Intron up	Intron up	150	24.5989304812834	44.1860465116279	69.3121693121693	67.9535720351353	64.7675515958024	-3.1860204393329	3.2022893390337	0.751638982596155	0.608837243319507	-0.142801739276648	0.548940693209053	no	mid	chr11:108343168A>T
chr11	108343167_108343172del	TCAAATG	T	ATM_e57	ENSE00003611442	ATM_e57_del16to21	TAGCTGAATGATCATCTCTTTAATGGCCTTTTAAAATTAAAAGGTATTTAATCTGTAACTCCAGGTGGTTCCCCTCTCTCAGCGAAGTGGTGTTCTTGAATGGTGCACAGGAACTGTCCCCATTGGTGAATTTCTTGTTAACAATGAAGATGGTGCTCATAAAAGATACAGGCCAAATGATTTCAGTGCCTTTCAGTGCCAAAAGAAAATGATGGTGAGTGACACCCAAAATTAAAGGT	MUT6	16	21	6	CAAAUG	∆6nt	∆6nt	Intron up	Intron up	Intron up	150	28.125	57.7319587628866	66.1327231121282	67.9535720351353	67.9319590612418	-0.0216129738935034	2.11654811357276	0.751638982596155	0.750646677395875	-0.000992305200280041	0.99367430604429	no	mid	chr11:108343167_108343172del
chr11	108343168_108343173del	CAAATGC	C	ATM_e57	ENSE00003611442	ATM_e57_del17to22	TAGCTGAATGATCATCTCTTTAATGGCCTTTTAAAATTAAAAGGTATTTAATCTGTAACTCCAGGTGGTTCCCCTCTCTCAGCGAAGTGGTGTTCTTGAATGGTGCACAGGAACTGTCCCCATTGGTGAATTTCTTGTTAACAATGAAGATGGTGCTCATAAAAGATACAGGCCAAATGATTTCAGTGCCTTTCAGTGCCAAAAGAAAATGATGGTGAGTGACACCCAAAATTAAAGGT	MUT6	17	22	6	AAAUGC	∆6nt	∆6nt	Intron up	Intron up	Intron up	150	28.125	57.7319587628866	66.1327231121282	67.9535720351353	67.9319590612418	-0.0216129738935034	2.11654811357276	0.751638982596155	0.750646677395875	-0.000992305200280041	0.99367430604429	no	mid	chr11:108343168_108343173del
chr11	108343168_108343170del	CAAA	C	ATM_e57	ENSE00003611442	ATM_e57_del17to19	TAGCTGAATGATCATCTGCTCTTTAATGGCCTTTTAAAATTAAAAGGTATTTAATCTGTAACTCCAGGTGGTTCCCCTCTCTCAGCGAAGTGGTGTTCTTGAATGGTGCACAGGAACTGTCCCCATTGGTGAATTTCTTGTTAACAATGAAGATGGTGCTCATAAAAGATACAGGCCAAATGATTTCAGTGCCTTTCAGTGCCAAAAGAAAATGATGGTGAGTGACACCCAAAATTAAAGGT	MUT6	17	19	3	AAA	∆3nt	∆3nt	Intron up	Intron up	Intron up	150	32	62.5	57.8947368421053	67.9535720351353	74.7806561492472	6.8270841141119	5.97631137123112	0.751638982596155	1.08694793072711	0.335308948130955	0.534068329415251	no	mid	chr11:108343168_108343170del
chr11	108343167	C	G	ATM_e57	ENSE00003611442	ATM_e57_C16G	TAGCTGAATGATCATGAAATGCTCTTTAATGGCCTTTTAAAATTAAAAGGTATTTAATCTGTAACTCCAGGTGGTTCCCCTCTCTCAGCGAAGTGGTGTTCTTGAATGGTGCACAGGAACTGTCCCCATTGGTGAATTTCTTGTTAACAATGAAGATGGTGCTCATAAAAGATACAGGCCAAATGATTTCAGTGCCTTTCAGTGCCAAAAGAAAATGATGGTGAGTGACACCCAAAATTAAAGGT	MUT6	16	16	1	C	G	sub	Intron up	Intron up	Intron up	150	20	11.1111111111111	73.5849056603774	67.9535720351353	58.8918910850655	-9.06168095006981	7.82256011118258	0.751638982596155	0.359498009358258	-0.392140973237897	0.462649746726965	no	mid	chr11:108343167C>G
chr11	108343167	C	T	ATM_e57	ENSE00003611442	ATM_e57_C16T	TAGCTGAATGATCATTAAATGCTCTTTAATGGCCTTTTAAAATTAAAAGGTATTTAATCTGTAACTCCAGGTGGTTCCCCTCTCTCAGCGAAGTGGTGTTCTTGAATGGTGCACAGGAACTGTCCCCATTGGTGAATTTCTTGTTAACAATGAAGATGGTGCTCATAAAAGATACAGGCCAAATGATTTCAGTGCCTTTCAGTGCCAAAAGAAAATGATGGTGAGTGACACCCAAAATTAAAGGT	MUT6	16	16	1	C	U	sub	Intron up	Intron up	Intron up	150	29.3103448275862	42.1052631578947	67.7710843373494	67.9535720351353	67.969285725918	0.0157136907827038	2.3892564621228	0.751638982596155	0.75236065910545	0.000721676509295	0.995817733744971	no	mid	chr11:108343167C>T
chr11	108343166_108343186del	ATCAAATGCTCTTTAATGGCCT	A	ATM_e57	ENSE00003611442	ATM_e57_del15to35	TAGCTGAATGATCATTTAAAATTAAAAGGTATTTAATCTGTAACTCCAGGTGGTTCCCCTCTCTCAGCGAAGTGGTGTTCTTGAATGGTGCACAGGAACTGTCCCCATTGGTGAATTTCTTGTTAACAATGAAGATGGTGCTCATAAAAGATACAGGCCAAATGATTTCAGTGCCTTTCAGTGCCAAAAGAAAATGATGGTGAGTGACACCCAAAATTAAAGGT	MUT6	15	35	21	UCAAAUGCUCUUUAAUGGCCU	∆21nt	∆21nt	Intron up	Intron up	Intron up	150	28.6021505376344	52.5862068965517	71.5302491103203	67.9535720351353	67.762720230244	-0.190851804891301	1.93080057153673	0.751638982596155	0.742888654920959	-0.00875032767519601	0.972704018138885	no	mid	chr11:108343166_108343186del
chr11	108343167_108343187del	TCAAATGCTCTTTAATGGCCTT	T	ATM_e57	ENSE00003611442	ATM_e57_del16to36	TAGCTGAATGATCATTTAAAATTAAAAGGTATTTAATCTGTAACTCCAGGTGGTTCCCCTCTCTCAGCGAAGTGGTGTTCTTGAATGGTGCACAGGAACTGTCCCCATTGGTGAATTTCTTGTTAACAATGAAGATGGTGCTCATAAAAGATACAGGCCAAATGATTTCAGTGCCTTTCAGTGCCAAAAGAAAATGATGGTGAGTGACACCCAAAATTAAAGGT	MUT6	16	36	21	CAAAUGCUCUUUAAUGGCCUU	∆21nt	∆21nt	Intron up	Intron up	Intron up	150	28.6021505376344	52.5862068965517	71.5302491103203	67.9535720351353	67.762720230244	-0.190851804891301	1.93080057153673	0.751638982596155	0.742888654920959	-0.00875032767519601	0.972704018138885	no	mid	chr11:108343167_108343187del
chr11	108343165	A	C	ATM_e57	ENSE00003611442	ATM_e57_A14C	TAGCTGAATGATCCTCAAATGCTCTTTAATGGCCTTTTAAAATTAAAAGGTATTTAATCTGTAACTCCAGGTGGTTCCCCTCTCTCAGCGAAGTGGTGTTCTTGAATGGTGCACAGGAACTGTCCCCATTGGTGAATTTCTTGTTAACAATGAAGATGGTGCTCATAAAAGATACAGGCCAAATGATTTCAGTGCCTTTCAGTGCCAAAAGAAAATGATGGTGAGTGACACCCAAAATTAAAGGT	MUT6	14	14	1	A	C	sub	Intron up	Intron up	Intron up	150	18.4615384615385	30	62.8205128205128	67.9535720351353	58.2549217989825	-9.69865023615281	6.13470750926912	0.751638982596155	0.33324702633267	-0.418391956263485	0.2802764725797	no	mid	chr11:108343165A>C
chr11	108343165	A	G	ATM_e57	ENSE00003611442	ATM_e57_A14G	TAGCTGAATGATCGTCAAATGCTCTTTAATGGCCTTTTAAAATTAAAAGGTATTTAATCTGTAACTCCAGGTGGTTCCCCTCTCTCAGCGAAGTGGTGTTCTTGAATGGTGCACAGGAACTGTCCCCATTGGTGAATTTCTTGTTAACAATGAAGATGGTGCTCATAAAAGATACAGGCCAAATGATTTCAGTGCCTTTCAGTGCCAAAAGAAAATGATGGTGAGTGACACCCAAAATTAAAGGT	MUT6	14	14	1	A	G	sub	Intron up	Intron up	Intron up	150	27.8481012658228	69.2307692307692	66.6666666666667	67.9535720351353	70.1146612703784	2.1610892352431	4.3104367510046	0.751638982596155	0.852763903461046	0.101124920864891	0.820137038469134	no	mid	chr11:108343165A>G
chr11	108343165del	CA	C	ATM_e57	ENSE00003611442	ATM_e57_del14to14	TAGCTGAATGATCTCAAATGCTCTTTAATGGCCTTTTAAAATTAAAAGGTATTTAATCTGTAACTCCAGGTGGTTCCCCTCTCTCAGCGAAGTGGTGTTCTTGAATGGTGCACAGGAACTGTCCCCATTGGTGAATTTCTTGTTAACAATGAAGATGGTGCTCATAAAAGATACAGGCCAAATGATTTCAGTGCCTTTCAGTGCCAAAAGAAAATGATGGTGAGTGACACCCAAAATTAAAGGT	MUT6	14	14	1	A	∆1nt	∆1nt	Intron up	Intron up	Intron up	150	31.25	25	68.75	67.9535720351353	70.7850802345677	2.8315081994324	8.16149982181775	0.751638982596155	0.884968717688313	0.133329735092158	0.887885369073407	no	mid	chr11:108343165del
chr11	108343165_108343170del	CATCAAA	C	ATM_e57	ENSE00003611442	ATM_e57_del14to19	TAGCTGAATGATCTGCTCTTTAATGGCCTTTTAAAATTAAAAGGTATTTAATCTGTAACTCCAGGTGGTTCCCCTCTCTCAGCGAAGTGGTGTTCTTGAATGGTGCACAGGAACTGTCCCCATTGGTGAATTTCTTGTTAACAATGAAGATGGTGCTCATAAAAGATACAGGCCAAATGATTTCAGTGCCTTTCAGTGCCAAAAGAAAATGATGGTGAGTGACACCCAAAATTAAAGGT	MUT6	14	19	6	AUCAAA	∆6nt	∆6nt	Intron up	Intron up	Intron up	150	22.2222222222222	66.6666666666667	75.4901960784314	67.9535720351353	65.5355826190553	-2.41798941608	4.10041864524975	0.751638982596155	0.642665829692686	-0.108973152903469	0.768003671776802	no	mid	chr11:108343165_108343170del
chr11	108343165	A	T	ATM_e57	ENSE00003611442	ATM_e57_A14T	TAGCTGAATGATCTTCAAATGCTCTTTAATGGCCTTTTAAAATTAAAAGGTATTTAATCTGTAACTCCAGGTGGTTCCCCTCTCTCAGCGAAGTGGTGTTCTTGAATGGTGCACAGGAACTGTCCCCATTGGTGAATTTCTTGTTAACAATGAAGATGGTGCTCATAAAAGATACAGGCCAAATGATTTCAGTGCCTTTCAGTGCCAAAAGAAAATGATGGTGAGTGACACCCAAAATTAAAGGT	MUT6	14	14	1	A	U	sub	Intron up	Intron up	Intron up	150	19.1780821917808	38.0952380952381	71.5328467153285	67.9535720351353	58.6733258242997	-9.2802462108356	4.19041250264242	0.751638982596155	0.350477052992077	-0.401161929604078	0.0845523970189887	yes	neg1	chr11:108343165A>T
chr11	108343164_108343184del	TCATCAAATGCTCTTTAATGGC	T	ATM_e57	ENSE00003611442	ATM_e57_del13to33	TAGCTGAATGATCTTTTAAAATTAAAAGGTATTTAATCTGTAACTCCAGGTGGTTCCCCTCTCTCAGCGAAGTGGTGTTCTTGAATGGTGCACAGGAACTGTCCCCATTGGTGAATTTCTTGTTAACAATGAAGATGGTGCTCATAAAAGATACAGGCCAAATGATTTCAGTGCCTTTCAGTGCCAAAAGAAAATGATGGTGAGTGACACCCAAAATTAAAGGT	MUT6	13	33	21	CAUCAAAUGCUCUUUAAUGGC	∆21nt	∆21nt	Intron up	Intron up	Intron up	150	28.0318091451292	55.4455445544555	69.4545454545455	67.9535720351353	67.2383053989442	-0.715266636191103	1.89564231835159	0.751638982596155	0.718983120550579	-0.032655862045576	0.870971256644579	no	mid	chr11:108343164_108343184del
chr11	108343165_108343185del	CATCAAATGCTCTTTAATGGCC	C	ATM_e57	ENSE00003611442	ATM_e57_del14to34	TAGCTGAATGATCTTTTAAAATTAAAAGGTATTTAATCTGTAACTCCAGGTGGTTCCCCTCTCTCAGCGAAGTGGTGTTCTTGAATGGTGCACAGGAACTGTCCCCATTGGTGAATTTCTTGTTAACAATGAAGATGGTGCTCATAAAAGATACAGGCCAAATGATTTCAGTGCCTTTCAGTGCCAAAAGAAAATGATGGTGAGTGACACCCAAAATTAAAGGT	MUT6	14	34	21	AUCAAAUGCUCUUUAAUGGCC	∆21nt	∆21nt	Intron up	Intron up	Intron up	150	28.0318091451292	55.4455445544555	69.4545454545455	67.9535720351353	67.2383053989442	-0.715266636191103	1.89564231835159	0.751638982596155	0.718983120550579	-0.032655862045576	0.870971256644579	no	mid	chr11:108343165_108343185del
chr11	108343164	C	G	ATM_e57	ENSE00003611442	ATM_e57_C13G	TAGCTGAATGATGATCAAATGCTCTTTAATGGCCTTTTAAAATTAAAAGGTATTTAATCTGTAACTCCAGGTGGTTCCCCTCTCTCAGCGAAGTGGTGTTCTTGAATGGTGCACAGGAACTGTCCCCATTGGTGAATTTCTTGTTAACAATGAAGATGGTGCTCATAAAAGATACAGGCCAAATGATTTCAGTGCCTTTCAGTGCCAAAAGAAAATGATGGTGAGTGACACCCAAAATTAAAGGT	MUT6	13	13	1	C	G	sub	Intron up	Intron up	Intron up	150	44	66.6666666666667	73.6842105263158	67.9535720351353	79.6713026187225	11.7177305835872	5.23128117607313	0.751638982596155	1.36587590156943	0.614236918973275	0.188618113760423	no	mid	chr11:108343164C>G
chr11	108343164	C	T	ATM_e57	ENSE00003611442	ATM_e57_C13T	TAGCTGAATGATTATCAAATGCTCTTTAATGGCCTTTTAAAATTAAAAGGTATTTAATCTGTAACTCCAGGTGGTTCCCCTCTCTCAGCGAAGTGGTGTTCTTGAATGGTGCACAGGAACTGTCCCCATTGGTGAATTTCTTGTTAACAATGAAGATGGTGCTCATAAAAGATACAGGCCAAATGATTTCAGTGCCTTTCAGTGCCAAAAGAAAATGATGGTGAGTGACACCCAAAATTAAAGGT	MUT6	13	13	1	C	U	sub	Intron up	Intron up	Intron up	150	33.3333333333333	43.3333333333333	73.5955056179775	67.9535720351353	71.5844074487479	3.6308354136126	2.89552558623326	0.751638982596155	0.923939249190216	0.172300266594061	0.464410007405856	no	mid	chr11:108343164C>T
chr11	108343162	A	C	ATM_e57	ENSE00003611442	ATM_e57_A11C	TAGCTGAATGCTCATCAAATGCTCTTTAATGGCCTTTTAAAATTAAAAGGTATTTAATCTGTAACTCCAGGTGGTTCCCCTCTCTCAGCGAAGTGGTGTTCTTGAATGGTGCACAGGAACTGTCCCCATTGGTGAATTTCTTGTTAACAATGAAGATGGTGCTCATAAAAGATACAGGCCAAATGATTTCAGTGCCTTTCAGTGCCAAAAGAAAATGATGGTGAGTGACACCCAAAATTAAAGGT	MUT6	11	11	1	A	C	sub	Intron up	Intron up	Intron up	150	33.3333333333333	57.1428571428572	85.7142857142857	67.9535720351353	76.1286749217219	8.17510288658659	4.95079335070964	0.751638982596155	1.15974704860219	0.408108066006035	0.348390252932204	no	mid	chr11:108343162A>C
chr11	108343158_108343178del	GAATGATCATCAAATGCTCTTT	G	ATM_e57	ENSE00003611442	ATM_e57_del7to27	TAGCTGAATGGCCTTTTAAAATTAAAAGGTATTTAATCTGTAACTCCAGGTGGTTCCCCTCTCTCAGCGAAGTGGTGTTCTTGAATGGTGCACAGGAACTGTCCCCATTGGTGAATTTCTTGTTAACAATGAAGATGGTGCTCATAAAAGATACAGGCCAAATGATTTCAGTGCCTTTCAGTGCCAAAAGAAAATGATGGTGAGTGACACCCAAAATTAAAGGT	MUT6	7	27	21	AAUGAUCAUCAAAUGCUCUUU	∆21nt	∆21nt	Intron up	Intron up	Intron up	150	31.3953488372093	50	74.7826086956522	67.9535720351353	72.1914689396095	4.2378969044742	3.67591209848404	0.751638982596155	0.953979033889599	0.202340051293444	0.516807863920027	no	mid	chr11:108343158_108343178del
chr11	108343159_108343179del	AATGATCATCAAATGCTCTTTA	A	ATM_e57	ENSE00003611442	ATM_e57_del8to28	TAGCTGAATGGCCTTTTAAAATTAAAAGGTATTTAATCTGTAACTCCAGGTGGTTCCCCTCTCTCAGCGAAGTGGTGTTCTTGAATGGTGCACAGGAACTGTCCCCATTGGTGAATTTCTTGTTAACAATGAAGATGGTGCTCATAAAAGATACAGGCCAAATGATTTCAGTGCCTTTCAGTGCCAAAAGAAAATGATGGTGAGTGACACCCAAAATTAAAGGT	MUT6	8	28	21	AUGAUCAUCAAAUGCUCUUUA	∆21nt	∆21nt	Intron up	Intron up	Intron up	150	31.3953488372093	50	74.7826086956522	67.9535720351353	72.1914689396095	4.2378969044742	3.67591209848404	0.751638982596155	0.953979033889599	0.202340051293444	0.516807863920027	no	mid	chr11:108343159_108343179del
chr11	108343160_108343180del	ATGATCATCAAATGCTCTTTAA	A	ATM_e57	ENSE00003611442	ATM_e57_del9to29	TAGCTGAATGGCCTTTTAAAATTAAAAGGTATTTAATCTGTAACTCCAGGTGGTTCCCCTCTCTCAGCGAAGTGGTGTTCTTGAATGGTGCACAGGAACTGTCCCCATTGGTGAATTTCTTGTTAACAATGAAGATGGTGCTCATAAAAGATACAGGCCAAATGATTTCAGTGCCTTTCAGTGCCAAAAGAAAATGATGGTGAGTGACACCCAAAATTAAAGGT	MUT6	9	29	21	UGAUCAUCAAAUGCUCUUUAA	∆21nt	∆21nt	Intron up	Intron up	Intron up	150	31.3953488372093	50	74.7826086956522	67.9535720351353	72.1914689396095	4.2378969044742	3.67591209848404	0.751638982596155	0.953979033889599	0.202340051293444	0.516807863920027	no	mid	chr11:108343160_108343180del
chr11	108343161_108343181del	TGATCATCAAATGCTCTTTAAT	T	ATM_e57	ENSE00003611442	ATM_e57_del10to30	TAGCTGAATGGCCTTTTAAAATTAAAAGGTATTTAATCTGTAACTCCAGGTGGTTCCCCTCTCTCAGCGAAGTGGTGTTCTTGAATGGTGCACAGGAACTGTCCCCATTGGTGAATTTCTTGTTAACAATGAAGATGGTGCTCATAAAAGATACAGGCCAAATGATTTCAGTGCCTTTCAGTGCCAAAAGAAAATGATGGTGAGTGACACCCAAAATTAAAGGT	MUT6	10	30	21	GAUCAUCAAAUGCUCUUUAAU	∆21nt	∆21nt	Intron up	Intron up	Intron up	150	31.3953488372093	50	74.7826086956522	67.9535720351353	72.1914689396095	4.2378969044742	3.67591209848404	0.751638982596155	0.953979033889599	0.202340051293444	0.516807863920027	no	mid	chr11:108343161_108343181del
chr11	108343162_108343182del	GATCATCAAATGCTCTTTAATG	G	ATM_e57	ENSE00003611442	ATM_e57_del11to31	TAGCTGAATGGCCTTTTAAAATTAAAAGGTATTTAATCTGTAACTCCAGGTGGTTCCCCTCTCTCAGCGAAGTGGTGTTCTTGAATGGTGCACAGGAACTGTCCCCATTGGTGAATTTCTTGTTAACAATGAAGATGGTGCTCATAAAAGATACAGGCCAAATGATTTCAGTGCCTTTCAGTGCCAAAAGAAAATGATGGTGAGTGACACCCAAAATTAAAGGT	MUT6	11	31	21	AUCAUCAAAUGCUCUUUAAUG	∆21nt	∆21nt	Intron up	Intron up	Intron up	150	31.3953488372093	50	74.7826086956522	67.9535720351353	72.1914689396095	4.2378969044742	3.67591209848404	0.751638982596155	0.953979033889599	0.202340051293444	0.516807863920027	no	mid	chr11:108343162_108343182del
chr11	108343162	A	G	ATM_e57	ENSE00003611442	ATM_e57_A11G	TAGCTGAATGGTCATCAAATGCTCTTTAATGGCCTTTTAAAATTAAAAGGTATTTAATCTGTAACTCCAGGTGGTTCCCCTCTCTCAGCGAAGTGGTGTTCTTGAATGGTGCACAGGAACTGTCCCCATTGGTGAATTTCTTGTTAACAATGAAGATGGTGCTCATAAAAGATACAGGCCAAATGATTTCAGTGCCTTTCAGTGCCAAAAGAAAATGATGGTGAGTGACACCCAAAATTAAAGGT	MUT6	11	11	1	A	G	sub	Intron up	Intron up	Intron up	150	28.7128712871287	45.4545454545455	67.3758865248227	67.9535720351353	69.3396926747759	1.3861206396406	3.72375992231874	0.751638982596155	0.816048611050689	0.064409628454534	0.874655184453634	no	mid	chr11:108343162A>G
chr11	108343162del	GA	G	ATM_e57	ENSE00003611442	ATM_e57_del11to11	TAGCTGAATGTCATCAAATGCTCTTTAATGGCCTTTTAAAATTAAAAGGTATTTAATCTGTAACTCCAGGTGGTTCCCCTCTCTCAGCGAAGTGGTGTTCTTGAATGGTGCACAGGAACTGTCCCCATTGGTGAATTTCTTGTTAACAATGAAGATGGTGCTCATAAAAGATACAGGCCAAATGATTTCAGTGCCTTTCAGTGCCAAAAGAAAATGATGGTGAGTGACACCCAAAATTAAAGGT	MUT6	11	11	1	A	∆1nt	∆1nt	Intron up	Intron up	Intron up	150	22.2222222222222	100	64.2857142857143	67.9535720351353	72.0736014313417	4.1200293962064	10.6477985483165	0.751638982596155	0.948115412251582	0.196476429655427	0.87296518090681	no	mid	chr11:108343162del
chr11	108343162	A	T	ATM_e57	ENSE00003611442	ATM_e57_A11T	TAGCTGAATGTTCATCAAATGCTCTTTAATGGCCTTTTAAAATTAAAAGGTATTTAATCTGTAACTCCAGGTGGTTCCCCTCTCTCAGCGAAGTGGTGTTCTTGAATGGTGCACAGGAACTGTCCCCATTGGTGAATTTCTTGTTAACAATGAAGATGGTGCTCATAAAAGATACAGGCCAAATGATTTCAGTGCCTTTCAGTGCCAAAAGAAAATGATGGTGAGTGACACCCAAAATTAAAGGT	MUT6	11	11	1	A	U	sub	Intron up	Intron up	Intron up	150	29.8850574712644	50	65.2777777777778	67.9535720351353	69.7276282136065	1.7740561784712	4.09284135808306	0.751638982596155	0.834361152474037	0.082722169877882	0.851920744825386	no	mid	chr11:108343162A>T
chr11	108343161	G	T	ATM_e57	ENSE00003611442	ATM_e57_G10T	TAGCTGAATTATCATCAAATGCTCTTTAATGGCCTTTTAAAATTAAAAGGTATTTAATCTGTAACTCCAGGTGGTTCCCCTCTCTCAGCGAAGTGGTGTTCTTGAATGGTGCACAGGAACTGTCCCCATTGGTGAATTTCTTGTTAACAATGAAGATGGTGCTCATAAAAGATACAGGCCAAATGATTTCAGTGCCTTTCAGTGCCAAAAGAAAATGATGGTGAGTGACACCCAAAATTAAAGGT	MUT6	10	10	1	G	U	sub	Intron up	Intron up	Intron up	150	29.951690821256	39.4736842105263	70.7317073170732	67.9535720351353	68.5088957081913	0.555323673055996	2.7660697315673	0.751638982596155	0.77725849867611	0.0256195160799549	0.938878323966134	no	mid	chr11:108343161G>T
chr11	108343159	A	C	ATM_e57	ENSE00003611442	ATM_e57_A8C	TAGCTGACTGATCATCAAATGCTCTTTAATGGCCTTTTAAAATTAAAAGGTATTTAATCTGTAACTCCAGGTGGTTCCCCTCTCTCAGCGAAGTGGTGTTCTTGAATGGTGCACAGGAACTGTCCCCATTGGTGAATTTCTTGTTAACAATGAAGATGGTGCTCATAAAAGATACAGGCCAAATGATTTCAGTGCCTTTCAGTGCCAAAAGAAAATGATGGTGAGTGACACCCAAAATTAAAGGT	MUT6	8	8	1	A	C	sub	Intron up	Intron up	Intron up	150	0	25	50	67.9535720351353	60.2259032526741	-7.72766878246121	14.6575824818857	0.751638982596155	0.41488668144661	-0.336752301149545	0.794762402423416	no	mid	chr11:108343159A>C
chr2	151729725del	TG	T	NEB_e4	ENSE00002481553	NEB_e4_del2to2	TAGCTGAGGCAGAGGAGAGGTGGTTTCTGCTTTGGTTCTCTTGCCAATGCCTTTGTGCTCTATTTACAGTACTACACAGAAGAAGTGGTTTACGAAGAGGTGCCGGGAGAGGTAAGGCCCAGCCCACAGCTGCATA	MUT1	2	2	1	C	∆1nt	∆1nt	Intron up	Intron up	Intron up	42	87.8585086042065	74.8062015503876	74.7727272727273	82.3554067418046	83.8920690550857	1.5366623132811	0.645048341004398	1.54061470463664	1.65021932448574	0.1096046198491	0.0343080005683439	yes	pos1	chr2:151729725del
chr11	108343159	A	G	ATM_e57	ENSE00003611442	ATM_e57_A8G	TAGCTGAGTGATCATCAAATGCTCTTTAATGGCCTTTTAAAATTAAAAGGTATTTAATCTGTAACTCCAGGTGGTTCCCCTCTCTCAGCGAAGTGGTGTTCTTGAATGGTGCACAGGAACTGTCCCCATTGGTGAATTTCTTGTTAACAATGAAGATGGTGCTCATAAAAGATACAGGCCAAATGATTTCAGTGCCTTTCAGTGCCAAAAGAAAATGATGGTGAGTGACACCCAAAATTAAAGGT	MUT6	8	8	1	A	G	sub	Intron up	Intron up	Intron up	150	28.8888888888889	40	62.7906976744186	67.9535720351353	69.5445169597246	1.5909449245893	5.28804757825295	0.751638982596155	0.825701034362503	0.074062051766348	0.901554937035223	no	mid	chr11:108343159A>G
chr11	108343158del	GA	G	ATM_e57	ENSE00003611442	ATM_e57_del7to7	TAGCTGATGATCATCAAATGCTCTTTAATGGCCTTTTAAAATTAAAAGGTATTTAATCTGTAACTCCAGGTGGTTCCCCTCTCTCAGCGAAGTGGTGTTCTTGAATGGTGCACAGGAACTGTCCCCATTGGTGAATTTCTTGTTAACAATGAAGATGGTGCTCATAAAAGATACAGGCCAAATGATTTCAGTGCCTTTCAGTGCCAAAAGAAAATGATGGTGAGTGACACCCAAAATTAAAGGT	MUT6	7	7	1	A	∆1nt	∆1nt	Intron up	Intron up	Intron up	150	20	42.8571428571429	62.0689655172414	67.9535720351353	63.5165293220661	-4.43704271306921	7.2835789307542	0.751638982596155	0.554440876431434	-0.197198106164721	0.751452751609731	no	mid	chr11:108343158del
chr11	108343159del	AA	A	ATM_e57	ENSE00003611442	ATM_e57_del8to8	TAGCTGATGATCATCAAATGCTCTTTAATGGCCTTTTAAAATTAAAAGGTATTTAATCTGTAACTCCAGGTGGTTCCCCTCTCTCAGCGAAGTGGTGTTCTTGAATGGTGCACAGGAACTGTCCCCATTGGTGAATTTCTTGTTAACAATGAAGATGGTGCTCATAAAAGATACAGGCCAAATGATTTCAGTGCCTTTCAGTGCCAAAAGAAAATGATGGTGAGTGACACCCAAAATTAAAGGT	MUT6	8	8	1	A	∆1nt	∆1nt	Intron up	Intron up	Intron up	150	20	42.8571428571429	62.0689655172414	67.9535720351353	63.5165293220661	-4.43704271306921	7.2835789307542	0.751638982596155	0.554440876431434	-0.197198106164721	0.751452751609731	no	mid	chr11:108343159del
chr11	108343159	A	T	ATM_e57	ENSE00003611442	ATM_e57_A8T	TAGCTGATTGATCATCAAATGCTCTTTAATGGCCTTTTAAAATTAAAAGGTATTTAATCTGTAACTCCAGGTGGTTCCCCTCTCTCAGCGAAGTGGTGTTCTTGAATGGTGCACAGGAACTGTCCCCATTGGTGAATTTCTTGTTAACAATGAAGATGGTGCTCATAAAAGATACAGGCCAAATGATTTCAGTGCCTTTCAGTGCCAAAAGAAAATGATGGTGAGTGACACCCAAAATTAAAGGT	MUT6	8	8	1	A	U	sub	Intron up	Intron up	Intron up	150	28.5714285714286	100	42.8571428571429	67.9535720351353	71.8770849277741	3.9235128926388	8.94811617945777	0.751638982596155	0.938372779376106	0.186733796779951	0.853357437774534	no	mid	chr11:108343159A>T
chr11	108343158_108343163del	GAATGAT	G	ATM_e57	ENSE00003611442	ATM_e57_del7to12	TAGCTGCATCAAATGCTCTTTAATGGCCTTTTAAAATTAAAAGGTATTTAATCTGTAACTCCAGGTGGTTCCCCTCTCTCAGCGAAGTGGTGTTCTTGAATGGTGCACAGGAACTGTCCCCATTGGTGAATTTCTTGTTAACAATGAAGATGGTGCTCATAAAAGATACAGGCCAAATGATTTCAGTGCCTTTCAGTGCCAAAAGAAAATGATGGTGAGTGACACCCAAAATTAAAGGT	MUT6	7	12	6	AAUGAU	∆6nt	∆6nt	Intron up	Intron up	Intron up	150	32.8947368421053	60.6060606060606	74.025974025974	67.9535720351353	72.8154973432798	4.8619253081445	2.85146394456688	0.751638982596155	0.985281752480248	0.233642769884093	0.297580835573339	no	mid	chr11:108343158_108343163del
chr11	108343158	A	C	ATM_e57	ENSE00003611442	ATM_e57_A7C	TAGCTGCATGATCATCAAATGCTCTTTAATGGCCTTTTAAAATTAAAAGGTATTTAATCTGTAACTCCAGGTGGTTCCCCTCTCTCAGCGAAGTGGTGTTCTTGAATGGTGCACAGGAACTGTCCCCATTGGTGAATTTCTTGTTAACAATGAAGATGGTGCTCATAAAAGATACAGGCCAAATGATTTCAGTGCCTTTCAGTGCCAAAAGAAAATGATGGTGAGTGACACCCAAAATTAAAGGT	MUT6	7	7	1	A	C	sub	Intron up	Intron up	Intron up					67.9535720351353				0.751638982596155				no	mid	chr11:108343158A>C
chr11	108343158_108343160del	GAAT	G	ATM_e57	ENSE00003611442	ATM_e57_del7to9	TAGCTGGATCATCAAATGCTCTTTAATGGCCTTTTAAAATTAAAAGGTATTTAATCTGTAACTCCAGGTGGTTCCCCTCTCTCAGCGAAGTGGTGTTCTTGAATGGTGCACAGGAACTGTCCCCATTGGTGAATTTCTTGTTAACAATGAAGATGGTGCTCATAAAAGATACAGGCCAAATGATTTCAGTGCCTTTCAGTGCCAAAAGAAAATGATGGTGAGTGACACCCAAAATTAAAGGT	MUT6	7	9	3	AAU	∆3nt	∆3nt	Intron up	Intron up	Intron up	150	28.7878787878788	50	66.6666666666667	67.9535720351353	69.6418723597319	1.6883003245966	4.62866394706715	0.751638982596155	0.830301722109255	0.0786627395131	0.876878001292208	no	mid	chr11:108343158_108343160del
chr11	108343158	A	G	ATM_e57	ENSE00003611442	ATM_e57_A7G	TAGCTGGATGATCATCAAATGCTCTTTAATGGCCTTTTAAAATTAAAAGGTATTTAATCTGTAACTCCAGGTGGTTCCCCTCTCTCAGCGAAGTGGTGTTCTTGAATGGTGCACAGGAACTGTCCCCATTGGTGAATTTCTTGTTAACAATGAAGATGGTGCTCATAAAAGATACAGGCCAAATGATTTCAGTGCCTTTCAGTGCCAAAAGAAAATGATGGTGAGTGACACCCAAAATTAAAGGT	MUT6	7	7	1	A	G	sub	Intron up	Intron up	Intron up	150	46.6666666666667	60	73.6842105263158	67.9535720351353	81.4107500441088	13.4571780089735	5.67995296195605	0.751638982596155	1.47692387443712	0.725284891840965	0.180107685496448	no	mid	chr11:108343158A>G
chr12	109945419	T	A	GIT2_e16	ENSE00000938140	GIT2_e16_A1T	TAGCTGGCAAGGTGGTAGGTTTTTGGTTTGTTTTGTATTTTCCCGAGTGTGTTTCTCTTTCCCATTCCAGATCGGGAGGAGTGCACTTGTGACCTCCTCTTCATCTCTGCCTTCCTTCCCCTCCACACTTTCCTGGTCGAGGGACGAAAGCGCCCGAAGGGTTAAGTACATTCTGAATGGTCTGC	MUT3	1	1	1	A	U	sub	Intron up	Intron up	Intron up	90	25.462962962963	20.9150326797386	19.6261682242991	31.7296440610059	32.6451896315472	0.915545570541298	2.08978633500811	-0.766224257323221	-0.724276810220479	0.041947447102742	0.690644468850317	no	mid	chr12:109945419T>A
chr14	76076527	G	T	IFT43_e4	ENSE00003549031	IFT43_e4_G1T	TAGCTGGGTAGTGCTTGGGGTATACTCATTGCAAGCTGAGTCCAATCTAAGAAGTCACTTTCTGTTCTAGCGGTACCCAAACAGGCAAACAACAGCTGGATCTGAACGCATGCTATCACAAAACGCATCACAGAGATTTGGGGCTGGCTTCATTGGAAGAGGCAGGTAGGCTTTTGACTGTCAGTCTACG	MUT3	1	1	1	G	U	sub	Intron up	Intron up	Intron up	95	97.0588235294118	98.5507246376812	98.4615384615385	95.2141404042031	97.763088669279	2.5489482650759	0.839064890314279	2.99046281180928	3.77745104519493	0.78698823338565	0.0783127357478446	yes	pos2	chr14:76076527G>T
chr7	107700017_107700022del	CCAGAAA	C	SLC26A4_e15	ENSE00003569509	SLC26A4_e15_del5to10	TAGCTGTAATTAAATACTTGAGGCTTGAAATTATTTAATCCCAGACAATTTCTTTTAATGCCAGATTGAAGAACCTCAAGGAGTGAAGATTCTTAGATTTTCCAGTCCTATTTTCTATGGCAATGTCGATGGTTTTAAAAAATGTATCAAGTCCACAGTAAGTATTTTATCCCTAGAAATTT	MUT3	5	10	6	CAGAAA	∆6nt	∆6nt	Intron up	Intron up	Intron up	93	89.6492728828058	91.8523233609166	97.5244299674267	93.5032897564193	93.3727600300773	-0.13052972634201	0.483432792961375	2.66670068782704	2.64541123080285	-0.0212894570241899	0.812476648600651	no	mid	chr7:107700017_107700022del
chr11	108343158	A	T	ATM_e57	ENSE00003611442	ATM_e57_A7T	TAGCTGTATGATCATCAAATGCTCTTTAATGGCCTTTTAAAATTAAAAGGTATTTAATCTGTAACTCCAGGTGGTTCCCCTCTCTCAGCGAAGTGGTGTTCTTGAATGGTGCACAGGAACTGTCCCCATTGGTGAATTTCTTGTTAACAATGAAGATGGTGCTCATAAAAGATACAGGCCAAATGATTTCAGTGCCTTTCAGTGCCAAAAGAAAATGATGGTGAGTGACACCCAAAATTAAAGGT	MUT6	7	7	1	A	U	sub	Intron up	Intron up	Intron up	150	32.3943661971831	53.3333333333333	66.6666666666667	67.9535720351353	71.8497244833057	3.8961524481704	3.01468307408477	0.751638982596155	0.937019635921179	0.185380653325024	0.447995045504201	no	mid	chr11:108343158A>T
chr10	98186397_98186402del	TCTCAAA	T	R3HCC1L_e3	ENSE00002300418	R3HCC1L_e3_del1to6	TAGCTGTTCCATGTAGAGAGACATTTAACTATATTTAATCATATAATTTCCTTGTTTTTTCCAGATGGTTTTACTCAGCATTTGGTGTGGTGGATCTTACATAAACCTTTAGAACTTACATTAGAGTGTTCAAGTCTTCTGAGACTCCAGAGTCACCTAAGGTAGTGACCATTGCCACTAACAGTT	MUT3	1	6	6	CUCAAA	∆6nt	∆6nt	Intron up	Intron up	Intron up	97	69.620253164557	65.8461538461538	75.5600814663951	72.8137686265418	74.5760100774589	1.7622414509171	1.83419013935709	0.985194421170861	1.07612566134197	0.0909312401711091	0.379852069706742	no	mid	chr10:98186397_98186402del
chr1	225038627	G	C	DNAH14_e12	ENSE00002285699	DNAH14_e12_G4C	TAGCTGTTCTTTATATATGTAGATATAAATGATTTTTAAATGATTTTTTTCTTCCCATTTCTTAATCCAGAACATTCAAGGACAACTCTTTTCCTACTGGAAAGACAACAAATGATTGTGAAGAACTTGTTGATAATTCAAAGTTACATGCTATTTCTGTTCAAAAGTCAGAAGTAAAAACAGACACTGATATTAATGAGGTAAAATGATCTTTGAAAAATATAA	MUT6	4	4	1	G	C	sub	Intron up	Intron up	Intron up	130	38.43797856049	40.0900900900901	68.9427312775331	72.0572572165323	74.3821973105401	2.3249400940078	0.957071335185661	0.947303526178625	1.06592910239391	0.118625576215285	0.0324900226848701	yes	pos1	chr1:225038627G>C
chr8	89978391	T	C	NBN_e5	ENSE00003518702	NBN_e5_A3G	TAGCTTAAAACTTTTCTTTAAAAAATGCTAGCATGTGAATATATATATTCACATGTTTTCTTCATTGTAGACAATATGTGCACTCATTTGTGGACGTCCAATTGTAAAGCCAGAATATTTTACTGAATTCCTGAAAGCAGTTGAGTCCAAGAAGCAGCCTCCACAAATTGAAAGGTATATTATGTATTTTAAATATAAC	MUT4	3	3	1	A	G	sub	Intron up	Intron up	Intron up	104	89.1186071817193	83.8989739542226	84.4554455445545	91.7489646295484	90.4638326198383	-1.2851320097101	0.516211611182931	2.40871751025857	2.24985846865012	-0.15885904160845	0.0136220527335871	yes	neg1	chr8:89978391T>C
chr2	127054061_127054081del	TGGGAGCCCTCACCCCAGGCAG	T	BIN1_e13	ENSE00000925811	BIN1_e13_del2to22	TAGCTTAACACTAACTGCTTCCTCCTCTGCTGCTGCTGCTGCTGCCAAGTTTGAGGCCCCGGGGCCTTTCTCGGAGCAGGCCAGTCTGCTGGACCTGGACTTTGACCCCCTCCCGCCCGTGACGAGCCCTGTGAAGGCACCCACGCCCTCTGGTCAGGTTGGTTGTGCCCACCACTGCCCAT	MUT4	2	22	21	CUGCCUGGGGUGAGGGCUCCC	∆21nt	∆21nt	Intron up	Intron up	Intron up	108	23.5294117647059	22.2222222222222	0	1.74377953260479	37.6735503216327	35.9297707890279	10.0026241880528	-4.03152365868552	-0.503427623872049	3.52809603481347	2.90462900654878e-15	yes	pos5	chr2:127054061_127054081del
chr11	108343157	G	T	ATM_e57	ENSE00003611442	ATM_e57_G6T	TAGCTTAATGATCATCAAATGCTCTTTAATGGCCTTTTAAAATTAAAAGGTATTTAATCTGTAACTCCAGGTGGTTCCCCTCTCTCAGCGAAGTGGTGTTCTTGAATGGTGCACAGGAACTGTCCCCATTGGTGAATTTCTTGTTAACAATGAAGATGGTGCTCATAAAAGATACAGGCCAAATGATTTCAGTGCCTTTCAGTGCCAAAAGAAAATGATGGTGAGTGACACCCAAAATTAAAGGT	MUT6	6	6	1	G	U	sub	Intron up	Intron up	Intron up	150	34.3347639484979	44.6808510638298	69.3069306930693	67.9535720351353	72.1352933654503	4.181721330315	2.35720965843186	0.751638982596155	0.951182537416083	0.199543554819928	0.266323139793721	no	mid	chr11:108343157G>T
chr11	108343156_108343176del	CTGAATGATCATCAAATGCTCT	C	ATM_e57	ENSE00003611442	ATM_e57_del5to25	TAGCTTAATGGCCTTTTAAAATTAAAAGGTATTTAATCTGTAACTCCAGGTGGTTCCCCTCTCTCAGCGAAGTGGTGTTCTTGAATGGTGCACAGGAACTGTCCCCATTGGTGAATTTCTTGTTAACAATGAAGATGGTGCTCATAAAAGATACAGGCCAAATGATTTCAGTGCCTTTCAGTGCCAAAAGAAAATGATGGTGAGTGACACCCAAAATTAAAGGT	MUT6	5	25	21	UGAAUGAUCAUCAAAUGCUCU	∆21nt	∆21nt	Intron up	Intron up	Intron up	150	30.9309309309309	61.2903225806452	68.7845303867403	67.9535720351353	70.3654564674359	2.4118844323006	2.11988447379886	0.751638982596155	0.864761775428067	0.113122792831912	0.516807863920027	no	mid	chr11:108343156_108343176del
chr11	108343157_108343177del	TGAATGATCATCAAATGCTCTT	T	ATM_e57	ENSE00003611442	ATM_e57_del6to26	TAGCTTAATGGCCTTTTAAAATTAAAAGGTATTTAATCTGTAACTCCAGGTGGTTCCCCTCTCTCAGCGAAGTGGTGTTCTTGAATGGTGCACAGGAACTGTCCCCATTGGTGAATTTCTTGTTAACAATGAAGATGGTGCTCATAAAAGATACAGGCCAAATGATTTCAGTGCCTTTCAGTGCCAAAAGAAAATGATGGTGAGTGACACCCAAAATTAAAGGT	MUT6	6	26	21	GAAUGAUCAUCAAAUGCUCUU	∆21nt	∆21nt	Intron up	Intron up	Intron up	150	30.9309309309309	61.2903225806452	68.7845303867403	67.9535720351353	70.3654564674359	2.4118844323006	2.11988447379886	0.751638982596155	0.864761775428067	0.113122792831912	0.516807863920027	no	mid	chr11:108343157_108343177del
chr10	43166937_43166957del	GATATTGCAATAAAGAACAGTT	G	CSGALNACT2_e6	ENSE00001164704	CSGALNACT2_e6_del4to24	TAGCTTCATAACTTCTTTTTATGTTACAAACCTATATTTTAATTTGTAGGTAAGAAGGTGTTTTACCCTGTGGTGTTCAGTCTTTACAATCCTGCCATTGTTTATGCCAACCAGGAAGTGCCACCACCTGTGGAGCAGCAGCTGGTGAGACTTTCACATTTTCAGTTAT	MUT3	4	24	21	AUAUUGCAAUAAAGAACAGUU	∆21nt	∆21nt	Intron up	Intron up	Intron up	95	85.0847457627119	82.3376623376623	87.4628639334522	88.1048566290644	86.4649179837838	-1.6399386452806	0.775800915349512	2.00239746102145	1.85445377661608	-0.14794368440537	0.0420655667127125	yes	neg1	chr10:43166937_43166957del
chr11	108343157_108343162del	TGAATGA	T	ATM_e57	ENSE00003611442	ATM_e57_del6to11	TAGCTTCATCAAATGCTCTTTAATGGCCTTTTAAAATTAAAAGGTATTTAATCTGTAACTCCAGGTGGTTCCCCTCTCTCAGCGAAGTGGTGTTCTTGAATGGTGCACAGGAACTGTCCCCATTGGTGAATTTCTTGTTAACAATGAAGATGGTGCTCATAAAAGATACAGGCCAAATGATTTCAGTGCCTTTCAGTGCCAAAAGAAAATGATGGTGAGTGACACCCAAAATTAAAGGT	MUT6	6	11	6	GAAUGA	∆6nt	∆6nt	Intron up	Intron up	Intron up	150	33.9285714285714	56.25	70	67.9535720351353	72.9100338069959	4.9564617718606	3.3046659534456	0.751638982596155	0.990062859354324	0.238423876758169	0.379930102333918	no	mid	chr11:108343157_108343162del
chr1	205419420	G	C	LEMD1_e3	ENSE00001332313	LEMD1_e3_C3G	TAGCTTGAACCTAGTAGGCTCATATACAAAAAACAGAACAATTTAATTTGTTCTCCAAATTCTTCCTCAGCTTCCACCAGAAAGTTGTATGAAAAAAAGTTAGTACAGTTGTTGGTCTCACCTCCCTGTGCACCACCTGTGATGAATGGACCCAGAGAGCTGGATGGAGCGCAGGACAGTGATGACAGCGAAGGTACCGCCATAAGCTGTACTGCTAG	MUT5	3	3	1	C	G	sub	Intron up	Intron up	Intron up	123	29.4444444444444	23.0769230769231	41.40625	59.049111197545	57.4058431146104	-1.6432680829346	3.3452041441444	0.365995976196183	0.298429013013486	-0.067566963182697	0.673007697692015	no	mid	chr1:205419420G>C
chr11	108343157_108343159del	TGAA	T	ATM_e57	ENSE00003611442	ATM_e57_del6to8	TAGCTTGATCATCAAATGCTCTTTAATGGCCTTTTAAAATTAAAAGGTATTTAATCTGTAACTCCAGGTGGTTCCCCTCTCTCAGCGAAGTGGTGTTCTTGAATGGTGCACAGGAACTGTCCCCATTGGTGAATTTCTTGTTAACAATGAAGATGGTGCTCATAAAAGATACAGGCCAAATGATTTCAGTGCCTTTCAGTGCCAAAAGAAAATGATGGTGAGTGACACCCAAAATTAAAGGT	MUT6	6	8	3	GAA	∆3nt	∆3nt	Intron up	Intron up	Intron up	150	30.7692307692308	76.1904761904762	66.6666666666667	67.9535720351353	72.6383576390524	4.6847856039171	3.50881238571225	0.751638982596155	0.976351005677729	0.224712023081574	0.442066503822299	no	mid	chr11:108343157_108343159del
chr6	142383693	A	C	ADGRG6_e6	ENSE00001375310	ADGRG6_e6_A4C	TAGCTTGCTTATCCAAATTAACTGTCATGTGCTCTTTGCAAAATTACATCTTTCTCATCTTTATTACCAGCTACTGTAAACTCTCCTAGTACTACACCACCCACTGTCACCACTAACATGCCTGTTACTAACAGAATCGATAAACAAAGGAATGGTAAGAAATCATTACCTTTTATATT	MUT3	4	4	1	A	C	sub	Intron up	Intron up	Intron up	84	1.96642685851319	4.41853329242099	3.25517869337583	32.1866910109136	8.51114098139883	-23.6755500295148	0.570664091376533	-0.745205428990019	-2.37484119654066	-1.62963576755064	4.43995044527624e-109	yes	neg3	chr6:142383693A>C
chr11	112230140_112230145del	AACTTGT	A	PTS_e3	ENSE00003497580	PTS_e3_del3to8	TAGCTTGGATGTTGATCTGTTGAAAGTCATGCTGTTTTTTTTGTATTTTGTTTTCTTTCCATAGTTGTGGTGACAGTACATGGAGAGGTATGTGCAGAAAATATTTGTGTGG	MUT1	3	8	6	ACUUGU	∆6nt	∆6nt	Intron up	Intron up	Intron up	23	10.1190476190476	6.50044523597507	4.53703703703704	26.6280042363104	13.447012605988	-13.1809916303224	0.9679878792133	-1.01357888088391	-1.86199982712325	-0.84842094623934	5.63119381435468e-24	yes	neg2	chr11:112230140_112230145del
chr11	112230140	A	G	PTS_e3	ENSE00003497580	PTS_e3_A3G	TAGCTTGTGCTTGGATGTTGATCTGTTGAAAGTCATGCTGTTTTTTTTGTATTTTGTTTTCTTTCCATAGTTGTGGTGACAGTACATGGAGAGGTATGTGCAGAAAATATTTGTGTGG	MUT1	3	3	1	A	G	sub	Intron up	Intron up	Intron up	23	19.6551724137931	11.5926327193933	11.6493656286044	26.6280042363104	23.9769257503713	-2.6510784859391	1.20833787424307	-1.01357888088391	-1.15394496194169	-0.14036608105778	0.0385116436607613	yes	neg1	chr11:112230140A>G
chr9	128532598_128532600del	GAAA	G	GLE1_e10	ENSE00001938137	GLE1_e10_del4to6	TAGCTTTAGTTCTTTTTTCCTCTCTCATCTCATCTGTCCTCTCTACATCTCCATTCTTATTTTATAGATTGCCGTTCTTTGGTCTTCATGGCAGGTACGCAGCCCCCACTGCTTGTGAG	MUT2	4	6	3	AAA	∆3nt	∆3nt	Intron up	Intron up	Intron up	27	5.21008403361345	9.87654320987654	8.82838283828383	28.5401135409767	22.2844645395061	-6.2556490014706	2.29077196200199	-0.917825673368332	-1.24916540069817	-0.331339727329838	0.0165539142202897	yes	neg1	chr9:128532598_128532600del
chr17	43115847_43115849del	ATTC	A	BRCA1_e3	ENSE00003510592	BRCA1_e3_del1to3	TAGCTTTATTTTTAAATAAATTATTGAGCCTCATTTATTTTCTTTTTCTCCCCCCCTACCCTGCTAGTCTGGAGTTGATCAAGGAACCTGTCTCCACAAAGTGTGACCACATATTTTGCAAGTAAGTTTGAATGTGTTATGTGGCT	MUT1	1	3	3	GAA	∆3nt	∆3nt	Intron up	Intron up	Intron up					81.3670676714638				1.47404004665422				no	mid	chr17:43115847_43115849del
chr10	110132237_110132257del	AACCTCCCTAAAATCATATGCT	A	ADD3_e14	ENSE00000986819	ADD3_e14_del3to23	TAGCTTTGTTTTGTTTTGCATGGCTTTTAACTAAACTCTTATCCAACAGATGCTGAGCAGGAATTACTCTCAGATGACGCTTCATCTGTTTCACAAATTCAGTCTCAAACTCAGTCACCGCAAAATGTCCCTGAAAAATTAGAAGGTACTCAATGTAATTTCCCACATAG	MUT3	3	23	21	ACCUCCCUAAAAUCAUAUGCU	∆21nt	∆21nt	Intron up	Intron up	Intron up	96	84.8920863309353	84.4559585492228	91.8471337579618	83.5985885136223	88.2318964424176	4.63330792879531	1.16237172752947	1.62865923877057	2.0145757521158	0.38591651334523	0.00102580576483276	yes	pos1	chr10:110132237_110132257del
chr11	108279422	T	A	ATM_e23	ENSE00003605753	ATM_e23_T2A	TAGGAAAGTAGGGTTTGAAATTAGAAAATTATTTCACTTTTTGTTTGTTTGTTTGCTTGCTTGTTTTAAGATTGTTCCAGGACACGAAGGGAGATTCTTCCAGGTTACTGAAAGCACTTCCTTTGAAGCTTCAGCAAACAGCTTTTGAAAATGCATACTTGAAAGCTCAGGAAGGAATGAGAGAAATGGTAATTTTAAGTAACATGTATTTGC	MUT5	2	2	1	U	A	sub	Intron up	Intron up	Intron up	118	36.231884057971	30.7692307692308	55.8823529411765	75.5568883748448	65.3397841288341	-10.2171042460107	4.40542708128916	1.12853741782948	0.634008589835427	-0.494528827994053	0.0177783010703716	yes	neg1	chr11:108279422T>A
chr7	135045730_135045750del	TAAATACTCAAATAGTTTAATC	T	AGBL3_e11	ENSE00001691812	AGBL3_e11_del2to22	TAGGAAATAAAGTTATTTCATAATGAGCTCATTTATTACTTTTGCCTAGTATTATCGGTGCCTGAAAGAATTAGAAGAAATGGAAAGACATATAACCCTGGAAAAAGTCTTTGAGGATTCAGACACACCTGTGATAGACATTACATTGGATGTAGAGTCTAGGTAACTCAAGGCTGCTGAAGTAATG	MUT4	2	22	21	AAAUACUCAAAUAGUUUAAUC	∆21nt	∆21nt	Intron up	Intron up	Intron up	113	9.33125972006221	7.56899350649351	7.61640456367561	15.5853083858964	18.1462860679498	2.5609776820534	0.656423840079225	-1.68941275733389	-1.50646776222774	0.18294499510615	3.71721813932549e-05	yes	pos1	chr7:135045730_135045750del
chr7	135045731_135045751del	AAATACTCAAATAGTTTAATCA	A	AGBL3_e11	ENSE00001691812	AGBL3_e11_del3to23	TAGGAAATAAAGTTATTTCATAATGAGCTCATTTATTACTTTTGCCTAGTATTATCGGTGCCTGAAAGAATTAGAAGAAATGGAAAGACATATAACCCTGGAAAAAGTCTTTGAGGATTCAGACACACCTGTGATAGACATTACATTGGATGTAGAGTCTAGGTAACTCAAGGCTGCTGAAGTAATG	MUT4	3	23	21	AAUACUCAAAUAGUUUAAUCA	∆21nt	∆21nt	Intron up	Intron up	Intron up	113	9.33125972006221	7.56899350649351	7.61640456367561	15.5853083858964	18.1462860679498	2.5609776820534	0.656423840079225	-1.68941275733389	-1.50646776222774	0.18294499510615	3.71721813932549e-05	yes	pos1	chr7:135045731_135045751del
chr4	151454633_151454653del	ATAGTAAAACACAAAAGGTCTG	A	FHIP1A_e2	ENSE00001403367	FHIP1A_e2_del3to23	TAGGAAATGCACAGGTGTTTTTCTGAAGGACTTTTTTTTTTTTTTCCAGGTGATACACTTGGGTGTTGAAGGACATTTTTGAAATCATGAGAACTCAATGTTTGACTATGAATGTTTCGTTATAACTGCCTGGAAGGTTAGCGTCAAAGAAGTTGAGGTAGGAATATTTATAAATACGTTCC	MUT4	3	23	21	UAGUAAAACACAAAAGGUCUG	∆21nt	∆21nt	Intron up	Intron up	Intron up	108	92.8571428571429	80.3921568627451	88.8888888888889	91.3227056200668	90.6619671293223	-0.660738490744506	2.00175760408229	2.35368967642486	2.27304232651121	-0.08064734991365	0.875193141892289	no	mid	chr4:151454633_151454653del
chr7	107700016_107700018del	GCCA	G	SLC26A4_e15	ENSE00003569509	SLC26A4_e15_del4to6	TAGGAAATGTAATTAAATACTTGAGGCTTGAAATTATTTAATCCCAGACAATTTCTTTTAATGCCAGATTGAAGAACCTCAAGGAGTGAAGATTCTTAGATTTTCCAGTCCTATTTTCTATGGCAATGTCGATGGTTTTAAAAAATGTATCAAGTCCACAGTAAGTATTTTATCCCTAGAAATTT	MUT3	4	6	3	CCA	∆3nt	∆3nt	Intron up	Intron up	Intron up	93	94.5802337938363	91.182953710507	96.7331499312242	93.5032897564193	93.2284163001797	-0.27487345623961	0.509373249222529	2.66670068782704	2.62231758250543	-0.0443831053216099	0.618713881079748	no	mid	chr7:107700016_107700018del
chr18	3086219	T	C	MYOM1_e30	ENSE00001692605	MYOM1_e30_A3G	TAGGAACTATTCAACTTCACAAGAGTACACTTTCTTATTTTAAGAAAAGTAATTATGGTTTTTCTCCTAGGTGGCAAATATTAAGAAGGAGACTCATATTGTGTGGTACAAAGATGAGAGGGAGATATCAGTGGATGAAAAGCATGACTTTAAGGATGGTATATGTACCCTGCTTATAACAGAGGTAGGCGATTATAAATGTAAAATGT	MUT5	3	3	1	A	G	sub	Intron up	Intron up	Intron up	114	85.3110599078341	67.790594498669	84.758064516129	92.4733686111782	93.3285240963439	0.855155485165704	0.376786348005946	2.50847311316422	2.63828467527357	0.12981156210935	0.0882543431120077	yes	pos1	chr18:3086219T>C
chr9	128532598	A	G	GLE1_e10	ENSE00001938137	GLE1_e10_A4G	TAGGAACTTTAGTTCTTTTTTCCTCTCTCATCTCATCTGTCCTCTCTACATCTCCATTCTTATTTTATAGATTGCCGTTCTTTGGTCTTCATGGCAGGTACGCAGCCCCCACTGCTTGTGAG	MUT2	4	4	1	A	G	sub	Intron up	Intron up	Intron up	27	11.4197530864198	9.6045197740113	13.5678391959799	28.5401135409767	32.6778330768182	4.1377195358415	2.98344570113186	-0.917825673368332	-0.722792596731494	0.195033076636838	0.172159074879373	no	mid	chr9:128532598A>G
chr1	236734363	G	T	ACTN2_e8	ENSE00003555059	ACTN2_e8_G1T	TAGGAAGTGCTTAGCAGAAGCCTGCTGGTATTAGAACATCCACGCGGTTAACCTTCTTTTCTCCACACAGATTTAGTATACACTGCCAGACCCGATGAAAGAGCCATAATGACTTATGTTTCCTGTTACTATCATGCTTTTGCTGGTGCACAGAAGGTGAGGATGTAAACCATGAGTCACT	MUT3	1	1	1	G	U	sub	Intron up	Intron up	Intron up	86	90.7894736842105	65.4929577464789	79.933110367893	80.1463666697325	77.6244819541528	-2.5218847155797	2.44748088831436	1.39546751670478	1.24391544975294	-0.15155206695184	0.324848396508955	no	mid	chr1:236734363G>T
chr4	80274842	A	G	FGF5_e2	ENSE00003674120	FGF5_e2_A4G	TAGGAATTTAATTCTTCACAATGATATAAATAAGAGCCTGTGTTTTATTTTGGGATTTCTGTCATCCTAGGTGTTTTGGAAATATTTGCTGTGTCTCAGGGGATTGTAGGAATACGAGGAGTTTTCAGCAACAAATTTTTAGCGATGTCAAAAAAAGGAAAACTCCATGCAAGTGTAAGTAGAACCACTTTATATTTGT	MUT4	4	4	1	A	G	sub	Intron up	Intron up	Intron up	104	92.5162689804772	90.1793339026473	87.7094972067039	93.4445070679528	93.6018711474974	0.157364079544597	0.435558780532219	2.65706443901954	2.68304479335414	0.0259803543346	0.832219036538637	no	mid	chr4:80274842A>G
chr7	147043840	T	G	CNTNAP2_e4	ENSE00001369431	CNTNAP2_e4_T4G	TAGGAGACAGAGGACATGATTGTTTCTAAAGTATTTTTCCCAATTTTTAAAATACTATTTCCTTTTCCAGGCATTTCCCGGAAACATTAACTCTGACGGTGTGGTCCGGCACGAATTACAGCATCCGATTATTGCCCGCTATGTGCGCATAGTGCCTCTGGATTGGAATGGAGAAGGTCGCATTGGACTCAGAATTGAAGTTTATGGCTGTTCTTACTGTGAGTATCGTATTGTTTAAATTTG	MUT6	4	4	1	U	G	sub	Intron up	Intron up	Intron up	148	52.2281639928699	72.0588235294118	82.1897810218978	81.6105990463757	83.3584293449407	1.747830298565	1.02431567731278	1.49018468029541	1.61124591472956	0.12106123443415	0.209371615881017	no	mid	chr7:147043840T>G
chr12	132675889	C	T	POLE_e11	ENSE00003498236	POLE_e11_G2A	TAGGAGAGGAATTTGGAATAGCTTGAAGAAGAGAAAGAGCAGACCTCTGACTGCTGTGACTTGGGTTCAGGCTCATCTGATCCAAAGGTGGTTTGAACACGTCCAGGAGACCAAACCCACCATCATGGTCACCTACAACGGGGACTTTTTTGACTGGTGAGTCTGTGTCTTCTCTATGAGT	MUT3	2	2	1	G	A	sub	Intron up	Intron up	Intron up	86	0	33.3333333333333	38.8888888888889	71.2881132142434	45.7661970343793	-25.5219161798641	8.13185947187895	0.909418387694939	-0.169758622391319	-1.07917701008626	0.00151802484804943	yes	neg3	chr12:132675889C>T
chr17	50197127_50197132del	TAAATGA	T	COL1A1_e11	ENSE00003541153	COL1A1_e11_del2to7	TAGGAGCTGGGTCCACAGTGATGTGTTCTAATGGCCCTTCCTTGTCTTCTTCATCTCTCTCCAGGGTGCTCGAGGATTGCCCGGAACAGCTGGCCTCCCTGGAATGAAGGGACACAGAGTGAGTCACCTTTGAGTCATTTAAG	MUT1	2	7	6	UCAUUU	∆6nt	∆6nt	Intron up	Intron up	Intron up	54	90.5848787446505	78.757225433526	79.4670846394984	85.7065353143337	86.6444346957953	0.937899381461604	0.70026397845962	1.79112666292549	1.86987961200225	0.07875294907676	0.401209932570635	no	mid	chr17:50197127_50197132del
chr17	50197128_50197133del	AAATGAA	A	COL1A1_e11	ENSE00003541153	COL1A1_e11_del1to6	TAGGAGCTGGGTCCACAGTGATGTGTTCTAATGGCCCTTCCTTGTCTTCTTCATCTCTCTCCAGGGTGCTCGAGGATTGCCCGGAACAGCTGGCCTCCCTGGAATGAAGGGACACAGAGTGAGTCACCTTTGAGTCATTTAAG	MUT1	1	6	6	UUCAUU	∆6nt	∆6nt	Intron up	Intron up	Intron up	54	90.5848787446505	78.757225433526	79.4670846394984	85.7065353143337	86.6444346957953	0.937899381461604	0.70026397845962	1.79112666292549	1.86987961200225	0.07875294907676	0.401209932570635	no	mid	chr17:50197128_50197133del
chr7	147043840_147043845del	GTAGACA	G	CNTNAP2_e4	ENSE00001369431	CNTNAP2_e4_del4to9	TAGGAGGACATGATTGTTTCTAAAGTATTTTTCCCAATTTTTAAAATACTATTTCCTTTTCCAGGCATTTCCCGGAAACATTAACTCTGACGGTGTGGTCCGGCACGAATTACAGCATCCGATTATTGCCCGCTATGTGCGCATAGTGCCTCTGGATTGGAATGGAGAAGGTCGCATTGGACTCAGAATTGAAGTTTATGGCTGTTCTTACTGTGAGTATCGTATTGTTTAAATTTG	MUT6	4	9	6	UAGACA	∆6nt	∆6nt	Intron up	Intron up	Intron up	148	50.5434782608696	65.1006711409396	81.6580310880829	81.6105990463757	82.2370772081273	0.626478161751598	0.950246653329001	1.49018468029541	1.5324929656528	0.04230828535739	0.679063694552314	no	mid	chr7:147043840_147043845del
chr2	165163776	A	C	SCN3A_e7	ENSE00002518476	SCN3A_e7_T4G	TAGGAGGCCCCTTATATCTCCAACTTTTCTTGTGTGTTATTGTGTTTGTGTGTGAACTCCCCTATTACAGATATGTGACAGAGTTTGTGGACCTGGGCAATGTCTCAGCGTTGAGAACATTCAGAGTTCTCCGAGCACTGAAAACAATTTCAGTCATTCCAGGTGAGAGCTAGGTTAAACACCGAGG	MUT3	4	4	1	U	G	sub	Intron up	Intron up	Intron up					68.9529237726447				0.797919367008939				no	mid	chr2:165163776A>C
chrX	70424906_70424911del	GATACAC	G	GDPD2_e2	ENSE00001041567	GDPD2_e2_del1to6	TAGGAGGGAGACTGGGATCTGCCCTCTGCCAGGGTCCCTGATGGTCGAGTGTCCCTTCCCCCAGGCCTTCACCATGGCCGAGTCCCCCGGCTGCTGCTCCGTCTGGGCCCGCTGCCTCCACTGCCTGTATAGCTGCCACTGGAGGAAATGCCCCAGAGAGAGGATGCAAACCAGCAAGGTGGAGTAGGGATGGAGGGGGGAGG	MUT5	1	6	6	AUACAC	∆6nt	∆6nt	Intron up	Intron up	Intron up					23.207809942383				-1.19661408555373				no	mid	chrX:70424906_70424911del
chr1	225038628	T	A	DNAH14_e12	ENSE00002285699	DNAH14_e12_T5A	TAGGAGTTCTTTATATATGTAGATATAAATGATTTTTAAATGATTTTTTTCTTCCCATTTCTTAATCCAGAACATTCAAGGACAACTCTTTTCCTACTGGAAAGACAACAAATGATTGTGAAGAACTTGTTGATAATTCAAAGTTACATGCTATTTCTGTTCAAAAGTCAGAAGTAAAAACAGACACTGATATTAATGAGGTAAAATGATCTTTGAAAAATATAA	MUT6	5	5	1	U	A	sub	Intron up	Intron up	Intron up	130	35.2452830188679	38.0165289256198	66.9558359621451	72.0572572165323	71.9863646581008	-0.0708925584315012	1.02907560834111	0.947303526178625	0.943785353195815	-0.00351817298280999	0.964449300757437	no	mid	chr1:225038628T>A
chr11	108343155_108343160del	GCTGAAT	G	ATM_e57	ENSE00003611442	ATM_e57_del4to9	TAGGATCATCAAATGCTCTTTAATGGCCTTTTAAAATTAAAAGGTATTTAATCTGTAACTCCAGGTGGTTCCCCTCTCTCAGCGAAGTGGTGTTCTTGAATGGTGCACAGGAACTGTCCCCATTGGTGAATTTCTTGTTAACAATGAAGATGGTGCTCATAAAAGATACAGGCCAAATGATTTCAGTGCCTTTCAGTGCCAAAAGAAAATGATGGTGAGTGACACCCAAAATTAAAGGT	MUT6	4	9	6	CUGAAU	∆6nt	∆6nt	Intron up	Intron up	Intron up	150	36.4640883977901	57.5	65.8653846153846	67.9535720351353	74.6443105558575	6.6907385207222	2.4564610929351	0.751638982596155	1.07973116563417	0.328092183038015	0.0517630792620767	yes	pos1	chr11:108343155_108343160del
chr7	100197086_100197091del	TATCTGG	T	STAG3_e10	ENSE00003602324	STAG3_e10_del1to6	TAGGATGGAAAGTGAGTTTGGAGAGAGGGTGGCTCTAAGAGTCAACTTATCTGTCTGTGTCTAGGGATGTCCTTCCTGAGATCCGTGCTATCTGCATTGAGGAAATTGGGTGTTGGATGCAAAGCTACAGCACGTCTTTCCTCACCGACAGCTATTTAAAATATATTGGTTGGACTCTGCATGATAAGGTGGGATTCGAGTCAGTTTCCCTTT	MUT5	1	6	6	AUCUGG	∆6nt	∆6nt	Intron up	Intron up	Intron up	124	9.46372239747634	10.3703703703704	29.153605015674	28.8567710790425	30.3396649684905	1.482893889448	3.29122106327206	-0.902350488888896	-0.831175143159726	0.0711753457291701	0.696730131093996	no	mid	chr7:100197086_100197091del
chr3	37040116_37040136del	TTGGTCAATGAAGTGGGGTTGG	T	MLH1_e14	ENSE00001730188	MLH1_e14_del1to21	TAGGATTCTATTACTTACCTGTTTTTTGGTTTTATTTTTTGTTTTGCAGTTCTCCGGGAGATGTTGCATAACCACTCCTTCGTGGGCTGTGTGAATCCTCAGTGGGCCTTGGCACAGCATCAAACCAAGTTATACCTTCTCAACACCACCAAGCTTAGGTAAATCAGCTGAGTGTGTGAACAA	MUT5	1	21	21	UGGUCAAUGAAGUGGGGUUGG	∆21nt	∆21nt	Intron up	Intron up	Intron up	109	83.9662447257384	75.9656652360515	90.8077994428969	94.3486122038475	92.766232160251	-1.5823800435965	0.979845746469547	2.81509542005072	2.55132265590358	-0.26377276414714	0.303073700568095	no	mid	chr3:37040116_37040136del
chr3	37040117_37040137del	TGGTCAATGAAGTGGGGTTGGT	T	MLH1_e14	ENSE00001730188	MLH1_e14_del2to22	TAGGATTCTATTACTTACCTGTTTTTTGGTTTTATTTTTTGTTTTGCAGTTCTCCGGGAGATGTTGCATAACCACTCCTTCGTGGGCTGTGTGAATCCTCAGTGGGCCTTGGCACAGCATCAAACCAAGTTATACCTTCTCAACACCACCAAGCTTAGGTAAATCAGCTGAGTGTGTGAACAA	MUT5	2	22	21	GGUCAAUGAAGUGGGGUUGGU	∆21nt	∆21nt	Intron up	Intron up	Intron up	109	83.9662447257384	75.9656652360515	90.8077994428969	94.3486122038475	92.766232160251	-1.5823800435965	0.979845746469547	2.81509542005072	2.55132265590358	-0.26377276414714	0.303073700568095	no	mid	chr3:37040117_37040137del
chr7	107700016	C	G	SLC26A4_e15	ENSE00003569509	SLC26A4_e15_C4G	TAGGCAGAAATGTAATTAAATACTTGAGGCTTGAAATTATTTAATCCCAGACAATTTCTTTTAATGCCAGATTGAAGAACCTCAAGGAGTGAAGATTCTTAGATTTTCCAGTCCTATTTTCTATGGCAATGTCGATGGTTTTAAAAAATGTATCAAGTCCACAGTAAGTATTTTATCCCTAGAAATTT	MUT3	4	4	1	C	G	sub	Intron up	Intron up	Intron up	93	92.0424403183024	90.8235294117647	94.5149592021759	93.5032897564193	92.6981392374947	-0.805150518924602	0.552922256947242	2.66670068782704	2.54121918477346	-0.12548150305358	0.150543530418847	no	mid	chr7:107700016C>G
chr2	151729720_151729725del	TCAGCTG	T	NEB_e4	ENSE00002481553	NEB_e4_del2to7	TAGGCAGAGGAGAGGTGGTTTCTGCTTTGGTTCTCTTGCCAATGCCTTTGTGCTCTATTTACAGTACTACACAGAAGAAGTGGTTTACGAAGAGGTGCCGGGAGAGGTAAGGCCCAGCCCACAGCTGCATA	MUT1	2	7	6	CAGCUG	∆6nt	∆6nt	Intron up	Intron up	Intron up	42	88.6821705426357	71.5860899067006	74.0107913669065	82.3554067418046	82.5680613855904	0.212654643785792	0.609006178123903	1.54061470463664	1.55531886351351	0.0147041588768699	0.776582850515941	no	mid	chr2:151729720_151729725del
chr12	47983486_47983506del	CCTGGCCCCCAGGGAGGCACAG	C	COL2A1_e31	ENSE00003536261	COL2A1_e31_del3to23	TAGGCAGCAAACTCACTCCTTTGCTAACGCTTGTCACTTCGGCTTCTAGGGACTTCCTGGCCCTCCTGGTCCCCCAGGTGAAGGTGGAAAACCAGGTGACCAGGTGAGTATGGGGCTCTTTGGACCTG	MUT1	3	23	21	CUGUGCCUCCCUGGGGGCCAG	∆21nt	∆21nt	Intron up	Intron up	Intron up	54	89.6059782608696	77.9122541603631	75.2961082910322	85.1416108984842	85.0878939988303	-0.0537168996538995	0.536871907255597	1.7457512524036	1.74151140291149	-0.00423984949211009	0.956240882425582	no	mid	chr12:47983486_47983506del
chr5	173151496	C	T	BNIP1_e3	ENSE00000812895	BNIP1_e3_C1T	TAGGCAGGAGCCACCACACCTGGTCTCTCATTCTTTTCTAAATAACTGTCATTTTTTTTTTTTTTTTTAGCCAGTTCTCTATCAAAGGGCATTTATTTGGACTGCTTCCACATTTTTTTTTAAGCTAACTTATTCCCTGACAGACTTTTCTTCAACTCAGCATGACTTCAACTCTCCAACTACACCTGTTACCTTCAGTGTGAGTATTTGTATGTTCTTTTTAA	MUT6	1	1	1	C	U	sub	Intron up	Intron up	Intron up					35.2474480779205				-0.608179980042001				no	mid	chr5:173151496C>T
chr20	34417048_34417050del	TTAC	T	ITCH_e7	ENSE00001775071	ITCH_e7_del2to4	TAGGCATCTGCCACCACACCTGGCTAATTTTAATTTGCTATTTAGGTAGACTTTTTTTTTTTTTTAGATGGGGTTTCGCTCTGTTTGCCCAGGCTGGAGTGCAATAGTGCGATCTCGGCTCACTGCAACCTCTGCCTCCCGGGTTTAAGTGATTCTCCTATCTCAGCCTCCCGAGTAGCTGGGTTTACAGGTATGCACCACCACGCCTGGCTAAT	MUT5	2	4	3	UAC	∆3nt	∆3nt	Intron up	Intron up	Intron up					87.1426550595459				1.91363125037823				no	mid	chr20:34417048_34417050del
chr2	69354379	T	C	GFPT1_e9	ENSE00003642172	GFPT1_e9_A4G	TAGGCATGAAAAAGATTTGTTTTTGTGAGTTCTCTGATGATTAGAATTTTTTTCTGTTGTGTATCCTTAGCTAGGACTCAGATTGGATCAAAATTCACACGGTGGGGATCACAGGGAGAAAGAGGTGGGAAATGCACTCTGCATGGATG	MUT1	4	4	1	A	G	sub	Intron up	Intron up	Intron up					0.394283243466742				-5.53190529601309				no	mid	chr2:69354379T>C
chr16	2056129	A	G	TSC2_e7	ENSE00003672725	TSC2_e7_A4G	TAGGCCACAGCCCGTGGTGGCTCGGCCATCCAGGCAGTGCTGCCGGGACTGAGCTCGGTGCTCCCTGCAGGATGATCTGTCTGCTGTGCGTCCGGACCGCGTCCTCTGTGGACATAGAGGTCAGTGCCTCCCCTCCCCAGGGCC	MUT1	4	4	1	A	G	sub	Intron up	Intron up	Intron up	49	28.5714285714286	10.5121293800539	7.30994152046784	26.4977851681041	20.317475734364	-6.1803094337401	1.88165266365482	-1.02025438859488	-1.36656890349258	-0.3463145148977	0.00449750901860554	yes	neg1	chr16:2056129A>G
chr11	72597683_72597688del	TGGGAAC	T	PDE2A_e5	ENSE00003577129	PDE2A_e5_del2to7	TAGGCCAGGCCTCGTTCCTCCCTGAGTCGGGGGCTCTCAAGGTGGCATCATGTCCTCTTTTCAGGGAGGCTATCATCTCCCAGAAGCGGCTGGGCTGCAATGGGCTGGGCTTCTCAGACCTGCCAGGGAAGCCCTTGGCCAGGCTGGTGGCTCCACTGGCTCCTGATACCCAAGGTAAGGGCTAGGGGCTGGGCAGGGG	MUT4	2	7	6	GUUCCC	∆6nt	∆6nt	Intron up	Intron up	Intron up	110	20.4081632653061	18.3333333333333	14.2857142857143	43.9904595214909	34.7676089408469	-9.222850580644	4.64295333252812	-0.241549260561808	-0.629269965180276	-0.387720704618468	0.138918032308151	no	mid	chr11:72597683_72597688del
chr16	2056128_2056148del	AGACCACAGCCCGTGGTGGCTC	A	TSC2_e7	ENSE00003672725	TSC2_e7_del3to23	TAGGCCATCCAGGCAGTGCTGCCGGGACTGAGCTCGGTGCTCCCTGCAGGATGATCTGTCTGCTGTGCGTCCGGACCGCGTCCTCTGTGGACATAGAGGTCAGTGCCTCCCCTCCCCAGGGCC	MUT1	3	23	21	GACCACAGCCCGUGGUGGCUC	∆21nt	∆21nt	Intron up	Intron up	Intron up	49	3.26797385620915	2.12765957446809	2.74390243902439	26.4977851681041	7.19171815226679	-19.3060670158373	1.46745636444282	-1.02025438859488	-2.55760577251949	-1.53735138392461	8.00509005573643e-12	yes	neg3	chr16:2056128_2056148del
chr16	2056129_2056149del	GACCACAGCCCGTGGTGGCTCG	G	TSC2_e7	ENSE00003672725	TSC2_e7_del4to24	TAGGCCATCCAGGCAGTGCTGCCGGGACTGAGCTCGGTGCTCCCTGCAGGATGATCTGTCTGCTGTGCGTCCGGACCGCGTCCTCTGTGGACATAGAGGTCAGTGCCTCCCCTCCCCAGGGCC	MUT1	4	24	21	ACCACAGCCCGUGGUGGCUCG	∆21nt	∆21nt	Intron up	Intron up	Intron up	49	3.26797385620915	2.12765957446809	2.74390243902439	26.4977851681041	7.19171815226679	-19.3060670158373	1.46745636444282	-1.02025438859488	-2.55760577251949	-1.53735138392461	8.00509005573643e-12	yes	neg3	chr16:2056129_2056149del
chr2	165163774_165163776del	CCTA	C	SCN3A_e7	ENSE00002518476	SCN3A_e7_del4to6	TAGGCCCCTTATATCTCCAACTTTTCTTGTGTGTTATTGTGTTTGTGTGTGAACTCCCCTATTACAGATATGTGACAGAGTTTGTGGACCTGGGCAATGTCTCAGCGTTGAGAACATTCAGAGTTCTCCGAGCACTGAAAACAATTTCAGTCATTCCAGGTGAGAGCTAGGTTAAACACCGAGG	MUT3	4	6	3	UAG	∆3nt	∆3nt	Intron up	Intron up	Intron up	92	71.3375796178344	70.5977382875606	64.7115384615385	68.9529237726447	77.4106698881231	8.45774611547839	1.31033187375591	0.797919367008939	1.23164694909493	0.433727582085991	1.42552896785062e-08	yes	pos1	chr2:165163774_165163776del
chr2	165163775_165163777del	CTAC	C	SCN3A_e7	ENSE00002518476	SCN3A_e7_del3to5	TAGGCCCCTTATATCTCCAACTTTTCTTGTGTGTTATTGTGTTTGTGTGTGAACTCCCCTATTACAGATATGTGACAGAGTTTGTGGACCTGGGCAATGTCTCAGCGTTGAGAACATTCAGAGTTCTCCGAGCACTGAAAACAATTTCAGTCATTCCAGGTGAGAGCTAGGTTAAACACCGAGG	MUT3	3	5	3	GUA	∆3nt	∆3nt	Intron up	Intron up	Intron up	92	71.3375796178344	70.5977382875606	64.7115384615385	68.9529237726447	77.4106698881231	8.45774611547839	1.31033187375591	0.797919367008939	1.23164694909493	0.433727582085991	1.42552896785062e-08	yes	pos1	chr2:165163775_165163777del
chr2	165163776_165163778del	TACT	T	SCN3A_e7	ENSE00002518476	SCN3A_e7_del2to4	TAGGCCCCTTATATCTCCAACTTTTCTTGTGTGTTATTGTGTTTGTGTGTGAACTCCCCTATTACAGATATGTGACAGAGTTTGTGGACCTGGGCAATGTCTCAGCGTTGAGAACATTCAGAGTTCTCCGAGCACTGAAAACAATTTCAGTCATTCCAGGTGAGAGCTAGGTTAAACACCGAGG	MUT3	2	4	3	AGU	∆3nt	∆3nt	Intron up	Intron up	Intron up	92	71.3375796178344	70.5977382875606	64.7115384615385	68.9529237726447	77.4106698881231	8.45774611547839	1.31033187375591	0.797919367008939	1.23164694909493	0.433727582085991	1.42552896785062e-08	yes	pos1	chr2:165163776_165163778del
chr2	165163777_165163779del	ACTA	A	SCN3A_e7	ENSE00002518476	SCN3A_e7_del1to3	TAGGCCCCTTATATCTCCAACTTTTCTTGTGTGTTATTGTGTTTGTGTGTGAACTCCCCTATTACAGATATGTGACAGAGTTTGTGGACCTGGGCAATGTCTCAGCGTTGAGAACATTCAGAGTTCTCCGAGCACTGAAAACAATTTCAGTCATTCCAGGTGAGAGCTAGGTTAAACACCGAGG	MUT3	1	3	3	UAG	∆3nt	∆3nt	Intron up	Intron up	Intron up	92	71.3375796178344	70.5977382875606	64.7115384615385	68.9529237726447	77.4106698881231	8.45774611547839	1.31033187375591	0.797919367008939	1.23164694909493	0.433727582085991	1.42552896785062e-08	yes	pos1	chr2:165163777_165163779del
chr16	2056129_2056134del	GACCACA	G	TSC2_e7	ENSE00003672725	TSC2_e7_del4to9	TAGGCCCGTGGTGGCTCGGCCATCCAGGCAGTGCTGCCGGGACTGAGCTCGGTGCTCCCTGCAGGATGATCTGTCTGCTGTGCGTCCGGACCGCGTCCTCTGTGGACATAGAGGTCAGTGCCTCCCCTCCCCAGGGCC	MUT1	4	9	6	ACCACA	∆6nt	∆6nt	Intron up	Intron up	Intron up	49	17	5.01474926253687	4.80769230769231	26.4977851681041	12.7368950591877	-13.7608901089164	1.75104268989357	-1.02025438859488	-1.92442484517723	-0.90417045658235	2.2464877417058e-08	yes	neg2	chr16:2056129_2056134del
chr17	8108658	C	T	ALOXE3_e13	ENSE00001238466	ALOXE3_e13_G2A	TAGGCCTCGGTTTCCTGGCCAGGACTGAGCCCGTGGTTACTCCAGTGGTACCAGCATCTCTTTCCTGCAGCTTTGTCTCAGAAATCGTGGGCTACTATTATCCCAGTGACGCATCTGTGCAGCAGGATTCGGAGCTGCAGGCCTGGACTGGCGAGATTTTTGCTCAGGCGTTCCTGGGCCGGGAAAGCTCAGGTATCCCCTCTCTATCCCACTTTCC	MUT5	2	2	1	G	A	sub	Intron up	Intron up	Intron up	122	3.44827586206897	9.375	15	63.1667889079453	29.3593663138416	-33.8074225941037	8.61839780110765	0.539378757554186	-0.877993906700207	-1.41737266425439	0.00182582104675589	yes	neg3	chr17:8108658C>T
chr19	1391049_1391051del	AAGG	A	NDUFS7_e6	ENSE00003489963	NDUFS7_e6_del1to3	TAGGCCTCGTCCCAGCCGCCCAGCCGCCCCCAGAGTGAGCTGCGCACGGACCCCGCCTCTCTTCCAGGTCTACGACCAGATGCCGGAGCCGCGCTACGTGGTCTCCATGGGGAGGTGAGTGCAGGGCGGGGGGTCTCCA	MUT1	1	3	3	AGG	∆3nt	∆3nt	Intron up	Intron up	Intron up	47	32.258064516129	14	10.9090909090909	68.2260782932569	26.1809975760401	-42.0450807172168	2.38411800650454	0.764180990199421	-1.03658231961767	-1.80076330981709	2.58696014822449e-47	yes	neg3	chr19:1391049_1391051del
chr1	225038628	T	C	DNAH14_e12	ENSE00002285699	DNAH14_e12_T5C	TAGGCGTTCTTTATATATGTAGATATAAATGATTTTTAAATGATTTTTTTCTTCCCATTTCTTAATCCAGAACATTCAAGGACAACTCTTTTCCTACTGGAAAGACAACAAATGATTGTGAAGAACTTGTTGATAATTCAAAGTTACATGCTATTTCTGTTCAAAAGTCAGAAGTAAAAACAGACACTGATATTAATGAGGTAAAATGATCTTTGAAAAATATAA	MUT6	5	5	1	U	C	sub	Intron up	Intron up	Intron up	130	35.0177935943061	35.0877192982456	66.9760247486466	72.0572572165323	71.7382920633804	-0.318965153151896	1.00175760085872	0.947303526178625	0.931516852537808	-0.015786673640817	0.820760561039469	no	mid	chr1:225038628T>C
chr12	132665519	C	T	POLE_e21	ENSE00003582134	POLE_e21_G2A	TAGGCTATTGACTTTGTAGAATGTGAAATGGAAGAATCTGTGAGGTGCTCCATGTTCATGTGCTTCTCAGGTGTGGAAAAAGAAGCTCTCGGCGGCCGTGGAGGTGGGCGACGCGGCTGAGGTGAAGCGCTGCAAGAACATGGAGGTGCTGTATGACTCGCTGCAGCTGGCCCACAAGTGCATCCTGAACTCCTTCTATGGCTATGTCATGCGCAAGGGGTAGGTGGGCCCGGGCCCGGGAGAG	MUT6	2	2	1	G	A	sub	Intron up	Intron up	Intron up													no	mid	chr12:132665519C>T
chr6	142383693_142383695del	GATT	G	ADGRG6_e6	ENSE00001375310	ADGRG6_e6_del4to6	TAGGCTTATCCAAATTAACTGTCATGTGCTCTTTGCAAAATTACATCTTTCTCATCTTTATTACCAGCTACTGTAAACTCTCCTAGTACTACACCACCCACTGTCACCACTAACATGCCTGTTACTAACAGAATCGATAAACAAAGGAATGGTAAGAAATCATTACCTTTTATATT	MUT3	4	6	3	AUU	∆3nt	∆3nt	Intron up	Intron up	Intron up	84	11.5869017632242	14.1723764875586	14.8624401913876	32.1866910109136	23.4952099899823	-8.6914810209313	0.858024237899502	-0.745205428990019	-1.18055678322192	-0.435351354231901	1.07315956069826e-19	yes	neg1	chr6:142383693_142383695del
chr11	46090636	T	A	PHF21A_e3	ENSE00003899647	PHF21A_e3_A1T	TAGGCTTCTGTGGTCAAGTAATTTGGGAAATGCTGCATTAAACAAAGTTAAACAGGTTTCTTTACTGCAGGACTTCTCAGAACCTTTAATATGCTAATGTGCATTGTGAATCTCCAAGAGGGGGATATGATATGCAGCATTCTTGAATACTTCTAATGACAGGGAGCCCACTACCTCATAAGGTAACCCATTCCTTTTTTGTACGAC	MUT4	1	1	1	A	U	sub	Intron up	Intron up	Intron up	112	24	24.4897959183673	16	36.9267201719588	41.7439751036384	4.8172549316796	5.5757525425691	-0.53536180940833	-0.333292386805871	0.202069422602459	0.405843017194029	no	mid	chr11:46090636T>A
chr9	131494335_131494337del	GTGC	G	PRRC2B_e31	ENSE00003920843	PRRC2B_e31_del1to3	TAGGCTTTGACTCCATTTCTGTGGTGACACGTTGTGTATTCTCAACCCCTGCCTTTGGTTTTTTCAGGCCTAGCTCTGCTAGCCCCAGTGGGAAGCCCTCTGGATCAGCAGTTAACATGGGCTCTGTGCAGGGACACTACGTGCAACAGGTAGAAGATGGCTTTCCAGACCCTT	MUT3	1	3	3	UGC	∆3nt	∆3nt	Intron up	Intron up	Intron up	82	96.3963963963964	95.7943925233645	97.864768683274	94.1077502773351	96.5377885782352	2.4300383009001	0.774596411682467	2.77080252429277	3.32802699903178	0.55722447473901	0.0307120451123132	yes	pos2	chr9:131494335_131494337del
chr9	131494336_131494338del	TGCT	T	PRRC2B_e31	ENSE00003920843	PRRC2B_e31_del2to4	TAGGCTTTGACTCCATTTCTGTGGTGACACGTTGTGTATTCTCAACCCCTGCCTTTGGTTTTTTCAGGCCTAGCTCTGCTAGCCCCAGTGGGAAGCCCTCTGGATCAGCAGTTAACATGGGCTCTGTGCAGGGACACTACGTGCAACAGGTAGAAGATGGCTTTCCAGACCCTT	MUT3	2	4	3	GCU	∆3nt	∆3nt	Intron up	Intron up	Intron up	82	96.3963963963964	95.7943925233645	97.864768683274	94.1077502773351	96.5377885782352	2.4300383009001	0.774596411682467	2.77080252429277	3.32802699903178	0.55722447473901	0.0307120451123132	yes	pos2	chr9:131494336_131494338del
chr3	48575311del	TC	T	COL7A1_e75	ENSE00003568673	COL7A1_e75_del2to2	TAGGGAAGAGGGGTTGGGAGGGGTGGGACCCCCCATGGGCTTGGCCCTCACCCGCTATTTGCATTTCAGGGAGAACGGGGAGAGAAAGGAGAACGTGGAGAACAGGTGGGCTGCGATGGGCTTCGTGGGG	MUT1	2	2	1	G	∆1nt	∆1nt	Intron up	Intron up	Intron up	36	63.9747634069401	45.8800263678313	48.8628026412326	65.4908085415843	63.9128495720689	-1.5779589695154	0.778497766779526	0.640684097546401	0.571583571781452	-0.069100525764949	0.0623922256250432	yes	neg1	chr3:48575311del
chr19	17620792	G	A	UNC13A_e38	ENSE00001056184	UNC13A_e38_C1T	TAGGGAAGTCCCACTGAGTATCCTCCCAACAGTCACCAGAACTCTGACCTCCACCTGATTCTCTCCACAGGGCAGGGTGAAATTGCCAAGCCACTCAGACGTAAGACCGGCCTCTCACTGTCTGT	MUT2	1	1	1	C	U	sub	Intron up	Intron up	Intron up	30	11.6279069767442	0	0	16.3061498553633	29.4932262753246	13.1870764199613	7.78208809209886	-1.63562317142537	-0.871548167209823	0.764075004215547	0.075437671573106	yes	pos2	chr19:17620792G>A
chr14	64767422	C	A	SPTB_e31	ENSE00000658438	SPTB_e31_G1T	TAGGGAGATCGTCTGAGAACACAACTCGCCTCTGTGGCTGCTCTGACCCCTGGGCCTTCTCCTCCTCTAGCTTGAGCTGAAAGAACGCCAGATTGCAGAGAGACCCGCAGAGGAGACTGGGTGAGTGGTGGCCGTGTGTCCAGGG	MUT1	1	1	1	G	U	sub	Intron up	Intron up	Intron up	50	34.6938775510204	9.52380952380952	8.06451612903226	58.9159816886144	22.307199566095	-36.6087821225194	3.93661587566793	0.360493192812812	-1.24785311771364	-1.60834631052645	4.45629343252578e-12	yes	neg3	chr14:64767422C>A
chr7	100104975del	GT	G	AP4M1_e9	ENSE00003592557	AP4M1_e9_del1to1	TAGGGCGGGTTCCTTGGTGTCTTAAACCATGGCATTGCTGAGCTCTCCTGATGGTCTCTCCTCCGACAGAGATGCGCATTGGCTTGACGGAAGAGTTTTGTGTGGGGAAGTCAGAGCTGAGAGGTGAGGAGAAAGTGGGTCTTTCTCC	MUT1	1	1	1	U	∆1nt	∆1nt	Intron up	Intron up	Intron up	54	38.5964912280702	20	17.910447761194	45.7751534469039	36.1690628300281	-9.6060906168758	4.27835959837191	-0.169397784136672	-0.56803384595822	-0.398636061821548	0.0393989399070417	yes	neg1	chr7:100104975del
chr7	100104976del	TT	T	AP4M1_e9	ENSE00003592557	AP4M1_e9_del2to2	TAGGGCGGGTTCCTTGGTGTCTTAAACCATGGCATTGCTGAGCTCTCCTGATGGTCTCTCCTCCGACAGAGATGCGCATTGGCTTGACGGAAGAGTTTTGTGTGGGGAAGTCAGAGCTGAGAGGTGAGGAGAAAGTGGGTCTTTCTCC	MUT1	2	2	1	U	∆1nt	∆1nt	Intron up	Intron up	Intron up	54	38.5964912280702	20	17.910447761194	45.7751534469039	36.1690628300281	-9.6060906168758	4.27835959837191	-0.169397784136672	-0.56803384595822	-0.398636061821548	0.0393989399070417	yes	neg1	chr7:100104976del
chr16	71064909	C	T	HYDIN_e16	ENSE00003622368	HYDIN_e16_G2A	TAGGGCTCTGCGTTTTCTGTATGTAAACAAGCTCTCTGTTTTGAATTGTGTGATGGGCTCCTCCGAGCAGGTGTGTTGTACCTGCCCTCCACCTGGTCAATACAGAGGTGGACTTTGGGCACTGCTTCCTGAAGTACCCGTATGAGAAAACACTCCAGCTTGCCAATCAAGATGACCTCCCAGGATTCTATGAGGTCCAGCCTCAGGTGAGTTCCTTTCTCCTTCTTCAGT	MUT6	2	2	1	G	A	sub	Intron up	Intron up	Intron up	136	23.4375	20	67.6258992805756	67.1468301329084	60.7519594416039	-6.3948706913045	4.06979341737037	0.714833480622136	0.436897814980093	-0.277935665642043	0.154199053845496	no	mid	chr16:71064909C>T
chr13	32330849	A	T	BRCA2_e9	ENSE00003731761	BRCA2_e9_A1T	TAGGGGGGACTACTACTATATGTGCATTGAGAGTTTTTATACTAGTGATTTTAAACTATAATTTTTGCAGAATGTGAAAAGCTATTTTTCCAATCATGATGAAAGTCTGAAGAAAAATGATAGATTTATCGCTTCTGTGACAGACAGTGAAAACACAAATCAAAGAGAAGCTGCAAGTCATGGTAAGTCCTCTGTTTAGTTGAACTA	MUT4	1	1	1	A	U	sub	Intron up	Intron up	Intron up	112		100	100	90.8060657731444	92.6792977471503	1.87323197400591	6.42916467737019	2.29018214360695	2.53843886280426	0.24825671919731	0.927085787221792	no	mid	chr13:32330849A>T
chr1	159815358	G	T	FCRL6_e9	ENSE00001409854	FCRL6_e9_G1T	TAGGGGTGGGAAGGAGATGTACTTGCTGTGGAGCACAGAGACCTGACCTGAGCTCATTCTTTCCCCACAGCCAGGTCTGCTGAGTTCACCGTGGGGAGAAAGGTGAGCTGGGATCCCTGCTCCTTTC	MUT2	1	1	1	G	U	sub	Intron up	Intron up	Intron up	32	78.5714285714286	86.6666666666667	87.7118644067797	84.0492517721039	93.1875566392821	9.1383048671782	1.79825745298533	1.66189721866851	2.61586335439217	0.95396613572366	0.00161710888273709	yes	pos2	chr1:159815358G>T
chr1	225038628	T	G	DNAH14_e12	ENSE00002285699	DNAH14_e12_T5G	TAGGGGTTCTTTATATATGTAGATATAAATGATTTTTAAATGATTTTTTTCTTCCCATTTCTTAATCCAGAACATTCAAGGACAACTCTTTTCCTACTGGAAAGACAACAAATGATTGTGAAGAACTTGTTGATAATTCAAAGTTACATGCTATTTCTGTTCAAAAGTCAGAAGTAAAAACAGACACTGATATTAATGAGGTAAAATGATCTTTGAAAAATATAA	MUT6	5	5	1	U	G	sub	Intron up	Intron up	Intron up	130	33.5917312661499	34.2298288508558	68.1323662737987	72.0572572165323	70.5663370065511	-1.49092020998119	0.816716388014883	0.947303526178625	0.874414198739881	-0.072889327438744	0.100769042246626	no	mid	chr1:225038628T>G
chr7	107573636_107573656del	AAAGTTTGGTGTGTGTGTGCAT	A	DUS4L_e5	ENSE00003504179	DUS4L_e5_del3to23	TAGGGGTTTTTTCCTGTGAATTTTAATGTTGAGCTATTCATTTTGTCAGGTGATTGCCCATTGATTGTTCAGTTTGCTGCTAACGATGCAAGACTTTTATCTGATGCTGCTCGTATAGTCTGTCCTTATGCGAATGGAATAGACATTAACTGTGGTTGCCCTCAGAGGTAAAGCTCAAAGAAGTTGGAAGAA	MUT5	3	23	21	AAGUUUGGUGUGUGUGUGCAU	∆21nt	∆21nt	Intron up	Intron up	Intron up	118	9.85915492957746	6.66666666666667	16.3157894736842	45.3813377177184	29.9332178409279	-15.4481198767905	4.43710295689824	-0.185274667341151	-0.850479989783354	-0.665205322442203	0.00266807403223143	yes	neg2	chr7:107573636_107573656del
chr1	225038628del	GT	G	DNAH14_e12	ENSE00002285699	DNAH14_e12_del5to5	TAGGGTTCTTTATATATGTAGATATAAATGATTTTTAAATGATTTTTTTCTTCCCATTTCTTAATCCAGAACATTCAAGGACAACTCTTTTCCTACTGGAAAGACAACAAATGATTGTGAAGAACTTGTTGATAATTCAAAGTTACATGCTATTTCTGTTCAAAAGTCAGAAGTAAAAACAGACACTGATATTAATGAGGTAAAATGATCTTTGAAAAATATAA	MUT6	5	5	1	U	∆1nt	∆1nt	Intron up	Intron up	Intron up	130	35.0877192982456	37.5	69.362261669954	72.0572572165323	71.8406007382971	-0.2166564782352	0.948260816130354	0.947303526178625	0.93656858810287	-0.010734938075755	0.871529374636804	no	mid	chr1:225038628del
chrX	48687984	G	T	WAS_e8	ENSE00003974195	WAS_e8_G1T	TAGGGTTTCACTATGAAGGGAGGGAAGGAAGGGCAGTGAGGATTCACTGGAGTCTCTTCACCTCTCCCAGGCATGTCAGCCACGTGGGGTGGGACCCCCAGAATGGATTTGACGTGAGTAACTTCAGAGTCTCTTGGA	MUT1	1	1	1	G	U	sub	Intron up	Intron up	Intron up	43	9.8256735340729	5.67164179104478	4.60526315789474	5.0305807498204	12.7308804076601	7.7002996578397	1.24374679802304	-2.93801950248135	-1.9249661025592	1.01305339992215	5.45286061417479e-18	yes	pos3	chrX:48687984G>T
chr1	225038628_225038648del	GTGTTCTTTATATATGTAGATA	G	DNAH14_e12	ENSE00002285699	DNAH14_e12_del5to25	TAGGTAAATGATTTTTAAATGATTTTTTTCTTCCCATTTCTTAATCCAGAACATTCAAGGACAACTCTTTTCCTACTGGAAAGACAACAAATGATTGTGAAGAACTTGTTGATAATTCAAAGTTACATGCTATTTCTGTTCAAAAGTCAGAAGTAAAAACAGACACTGATATTAATGAGGTAAAATGATCTTTGAAAAATATAA	MUT6	5	25	21	UGUUCUUUAUAUAUGUAGAUA	∆21nt	∆21nt	Intron up	Intron up	Intron up	130	37.272064186725	42.2330097087379	64.6882043576259	72.0572572165323	73.5835136497156	1.5262564331833	0.960436779962438	0.947303526178625	1.02443270310947	0.077129176930845	0.17483065246995	no	mid	chr1:225038628_225038648del
chr1	225038629_225038649del	TGTTCTTTATATATGTAGATAT	T	DNAH14_e12	ENSE00002285699	DNAH14_e12_del6to26	TAGGTAAATGATTTTTAAATGATTTTTTTCTTCCCATTTCTTAATCCAGAACATTCAAGGACAACTCTTTTCCTACTGGAAAGACAACAAATGATTGTGAAGAACTTGTTGATAATTCAAAGTTACATGCTATTTCTGTTCAAAAGTCAGAAGTAAAAACAGACACTGATATTAATGAGGTAAAATGATCTTTGAAAAATATAA	MUT6	6	26	21	GUUCUUUAUAUAUGUAGAUAU	∆21nt	∆21nt	Intron up	Intron up	Intron up	130	37.272064186725	42.2330097087379	64.6882043576259	72.0572572165323	73.5835136497156	1.5262564331833	0.960436779962438	0.947303526178625	1.02443270310947	0.077129176930845	0.17483065246995	no	mid	chr1:225038629_225038649del
chr10	4847078del	TG	T	AKR1E2_e9	ENSE00001297552	AKR1E2_e9_del1to1	TAGGTAACATGTGCTCCATTAAATGTGAATTAAACTAAGTTTTCTACAAACATTGTGTTTTGGTTCCAGGTGTTTGATTTTGAATTAACACAGCACGATATGGATAACATCCTCAGCCTAAACAGGAATCTCCGACTGGCCATGTTCCCCATGTAAATATGGCTCCTTCTTTTTAAA	MUT3	1	1	1	G	∆1nt	∆1nt	Intron up	Intron up	Intron up	83	96.356783919598	96	98.1404174573055	95.2391532744356	96.6100176175912	1.37086434315561	0.322289135395229	2.99596559519265	3.34985771343794	0.35389211824529	0.000612237511673942	yes	pos1	chr10:4847078del
chr2	196665497	C	T	CCDC150_e6	ENSE00003630692	CCDC150_e6_C1T	TAGGTAACTTTGATCTTTGTTAAACTAGTATGATCAATTGGTCTTGCCTAACTGCAGTGTTGCTTTGTAGCTAAGGAGACAACTGGCTCAGGAGAAGTACCTTAGGGAATCTTTAGAGAAATCAGCATCAGCCATGCTCCTCAAAATACAAGAAATGGGATCAACAGTGGAGGTAGAACGAAAACAGGTAGAAAGATTTCTTCTCCTTATGT	MUT5	1	1	1	C	U	sub	Intron up	Intron up	Intron up	117	34.2281879194631	27.1844660194175	36.0824742268041	60.586281697074	61.4808907541202	0.894609057046203	3.3980458093558	0.429954556832408	0.467571944879383	0.037617388046975	0.819065603723123	no	mid	chr2:196665497C>T
chr12	4642070_4642072del	CCAA	C	AKAP3_e3	ENSE00000997511	AKAP3_e3_del3to5	TAGGTAATAAGAGCAATACGTTCCATCTGTAAAATTAGTCATTTTTATCTGTGTCTTTCCATTGCAGATTCCTTATATTACATGGCAGGAGGGGGGTAAACTGAGGGATAGTGAAGACAACAATAAATTAATCAAGAGCTTTCCTCATATCTCAGAACCTATCCTCTGTAAGAGTAAGTGATCACATAATTTCTGTAC	MUT4	3	5	3	UUG	∆3nt	∆3nt	Intron up	Intron up	Intron up	106	77.0833333333333	68.9320388349515	74.3467933491687	86.8272781257467	82.3149687630552	-4.5123093626915	1.05057537789107	1.88577266971105	1.53783438266744	-0.34793828704361	2.55633909307716e-06	yes	neg1	chr12:4642070_4642072del
chr7	6003859	T	C	PMS2_e4	ENSE00003977533	PMS2_e4_A4G	TAGGTATCATGTATATTTTGTTGTTATAGCACTTGAGATATCTTAGTCCTTACTTTACACTCTCTTTCAGCTCTGAAACATCACACATCTAAGATTCAAGAGTTTGCCGACCTAACTCAGGTTGAAACTTTTGGCTTTCGGGGGG	MUT1	4	4	1	A	G	sub	Intron up	Intron up	Intron up	50	71.7967072297781	46.9317199654278	45.662100456621	65.6415209324461	63.1164022148924	-2.5251187175537	0.890972597516135	0.647359605257375	0.537213728026302	-0.110145877231073	0.00632019644811036	yes	neg1	chr7:6003859T>C
chr1	225038629	G	A	DNAH14_e12	ENSE00002285699	DNAH14_e12_G6A	TAGGTATTCTTTATATATGTAGATATAAATGATTTTTAAATGATTTTTTTCTTCCCATTTCTTAATCCAGAACATTCAAGGACAACTCTTTTCCTACTGGAAAGACAACAAATGATTGTGAAGAACTTGTTGATAATTCAAAGTTACATGCTATTTCTGTTCAAAAGTCAGAAGTAAAAACAGACACTGATATTAATGAGGTAAAATGATCTTTGAAAAATATAA	MUT6	6	6	1	G	A	sub	Intron up	Intron up	Intron up	130	34.5388788426763	37.4358974358974	71.3888888888889	72.0572572165323	71.4484246264518	-0.608832590080499	1.13440234072369	0.947303526178625	0.917263741479242	-0.0300397846993831	0.682741482275647	no	mid	chr1:225038629G>A
chr10	43166937	A	G	CSGALNACT2_e6	ENSE00001164704	CSGALNACT2_e6_A4G	TAGGTATTGCAATAAAGAACAGTTCTTCATAACTTCTTTTTATGTTACAAACCTATATTTTAATTTGTAGGTAAGAAGGTGTTTTACCCTGTGGTGTTCAGTCTTTACAATCCTGCCATTGTTTATGCCAACCAGGAAGTGCCACCACCTGTGGAGCAGCAGCTGGTGAGACTTTCACATTTTCAGTTAT	MUT3	4	4	1	A	G	sub	Intron up	Intron up	Intron up	95	84.5679012345679	87.6756756756757	90.3981264637002	88.1048566290644	90.0399411941592	1.9350845650948	0.754586991008983	2.00239746102145	2.2016703871504	0.19927292612895	0.030011718639833	yes	pos1	chr10:43166937A>G
chr1	109606149_109606169del	ATATGCCTTTGATGGTCACCCC	A	GNAT2_e7	ENSE00001707925	GNAT2_e7_del1to21	TAGGTCGTATGTTGGGCATACCTATGAAAATAGCTGCTTCTTCCCTCAGGATGTTTGATGTGGGAGGGCAGAGATCCGAGAGAAAGAAGTGGATCCACTGCTTCGAGGGAGTCACCTGCATCATTTTCTGTGCAGCCCTCAGTGCCTATGATATGGTGCTGGTGGAAGATGACGAAGTGGTGAGTGGCCTTTGCATCAAGCAGC	MUT6	1	21	21	GGGGUGACCAUCAAAGGCAUA	∆21nt	∆21nt	Intron up	Intron up	Intron up	130	45.2173913043478	50.9433962264151	76.1565836298932	78.4545548737334	79.2413414088928	0.786786535159401	1.85338646186579	1.29235510718506	1.33953470898018	0.0471796017951198	0.780132728555724	no	mid	chr1:109606149_109606169del
chr1	225038629	G	C	DNAH14_e12	ENSE00002285699	DNAH14_e12_G6C	TAGGTCTTCTTTATATATGTAGATATAAATGATTTTTAAATGATTTTTTTCTTCCCATTTCTTAATCCAGAACATTCAAGGACAACTCTTTTCCTACTGGAAAGACAACAAATGATTGTGAAGAACTTGTTGATAATTCAAAGTTACATGCTATTTCTGTTCAAAAGTCAGAAGTAAAAACAGACACTGATATTAATGAGGTAAAATGATCTTTGAAAAATATAA	MUT6	6	6	1	G	C	sub	Intron up	Intron up	Intron up	130	34.4793713163065	40.2439024390244	69.8731501057083	72.0572572165323	71.4888927463653	-0.568364470167004	1.19159831869784	0.947303526178625	0.919248351879802	-0.028055174298823	0.719096043194101	no	mid	chr1:225038629G>C
chr1	225038628_225038630del	GTGT	G	DNAH14_e12	ENSE00002285699	DNAH14_e12_del5to7	TAGGTCTTTATATATGTAGATATAAATGATTTTTAAATGATTTTTTTCTTCCCATTTCTTAATCCAGAACATTCAAGGACAACTCTTTTCCTACTGGAAAGACAACAAATGATTGTGAAGAACTTGTTGATAATTCAAAGTTACATGCTATTTCTGTTCAAAAGTCAGAAGTAAAAACAGACACTGATATTAATGAGGTAAAATGATCTTTGAAAAATATAA	MUT6	5	7	3	UGU	∆3nt	∆3nt	Intron up	Intron up	Intron up	130	32.4503311258278	37.9310344827586	67.574931880109	72.0572572165323	69.6895314217788	-2.36772579475349	0.913853742840568	0.947303526178625	0.832556961200801	-0.114746564977824	0.0153509738795286	yes	neg1	chr1:225038628_225038630del
chr1	225038629_225038631del	TGTT	T	DNAH14_e12	ENSE00002285699	DNAH14_e12_del6to8	TAGGTCTTTATATATGTAGATATAAATGATTTTTAAATGATTTTTTTCTTCCCATTTCTTAATCCAGAACATTCAAGGACAACTCTTTTCCTACTGGAAAGACAACAAATGATTGTGAAGAACTTGTTGATAATTCAAAGTTACATGCTATTTCTGTTCAAAAGTCAGAAGTAAAAACAGACACTGATATTAATGAGGTAAAATGATCTTTGAAAAATATAA	MUT6	6	8	3	GUU	∆3nt	∆3nt	Intron up	Intron up	Intron up	130	32.4503311258278	37.9310344827586	67.574931880109	72.0572572165323	69.6895314217788	-2.36772579475349	0.913853742840568	0.947303526178625	0.832556961200801	-0.114746564977824	0.0153509738795286	yes	neg1	chr1:225038629_225038631del
chr11	108343155	C	G	ATM_e57	ENSE00003611442	ATM_e57_C4G	TAGGTGAATGATCATCAAATGCTCTTTAATGGCCTTTTAAAATTAAAAGGTATTTAATCTGTAACTCCAGGTGGTTCCCCTCTCTCAGCGAAGTGGTGTTCTTGAATGGTGCACAGGAACTGTCCCCATTGGTGAATTTCTTGTTAACAATGAAGATGGTGCTCATAAAAGATACAGGCCAAATGATTTCAGTGCCTTTCAGTGCCAAAAGAAAATGATGGTGAGTGACACCCAAAATTAAAGGT	MUT6	4	4	1	C	G	sub	Intron up	Intron up	Intron up	150	34.6534653465347	52.9411764705882	61.7977528089888	67.9535720351353	73.2702092220269	5.3166371868916	3.40300453656611	0.751638982596155	1.00837540077767	0.256736418181515	0.358638200605886	no	mid	chr11:108343155C>G
chr1	225038630_225038650del	GTTCTTTATATATGTAGATATA	G	DNAH14_e12	ENSE00002285699	DNAH14_e12_del7to27	TAGGTGAATGATTTTTAAATGATTTTTTTCTTCCCATTTCTTAATCCAGAACATTCAAGGACAACTCTTTTCCTACTGGAAAGACAACAAATGATTGTGAAGAACTTGTTGATAATTCAAAGTTACATGCTATTTCTGTTCAAAAGTCAGAAGTAAAAACAGACACTGATATTAATGAGGTAAAATGATCTTTGAAAAATATAA	MUT6	7	27	21	UUCUUUAUAUAUGUAGAUAUA	∆21nt	∆21nt	Intron up	Intron up	Intron up	130	34.7560975609756	32.3308270676692	67.866323907455	72.0572572165323	71.4705024214028	-0.586754795129496	1.31358635602111	0.947303526178625	0.918346256243184	-0.028957269935441	0.735728282756126	no	mid	chr1:225038630_225038650del
chr2	69354359_69354379del	CAAAAACAAATCTTTTTCATGT	C	GFPT1_e9	ENSE00003642172	GFPT1_e9_del4to24	TAGGTGAGTTCTCTGATGATTAGAATTTTTTTCTGTTGTGTATCCTTAGCTAGGACTCAGATTGGATCAAAATTCACACGGTGGGGATCACAGGGAGAAAGAGGTGGGAAATGCACTCTGCATGGATG	MUT1	4	24	21	ACAUGAAAAAGAUUUGUUUUU	∆21nt	∆21nt	Intron up	Intron up	Intron up	54	0	0	0	0.394283243466742	0.522340371965152	0.12805712849841	0.368639261499412	-5.53190529601309	-5.2493689426243	0.28253635338879	0.741464161361105	no	mid	chr2:69354359_69354379del
chr1	225038630_225038635del	GTTCTTT	G	DNAH14_e12	ENSE00002285699	DNAH14_e12_del7to12	TAGGTGATATATGTAGATATAAATGATTTTTAAATGATTTTTTTCTTCCCATTTCTTAATCCAGAACATTCAAGGACAACTCTTTTCCTACTGGAAAGACAACAAATGATTGTGAAGAACTTGTTGATAATTCAAAGTTACATGCTATTTCTGTTCAAAAGTCAGAAGTAAAAACAGACACTGATATTAATGAGGTAAAATGATCTTTGAAAAATATAA	MUT6	7	12	6	UUCUUU	∆6nt	∆6nt	Intron up	Intron up	Intron up	130	32.4931880108992	39.4957983193277	69.4610778443114	72.0572572165323	69.8018389539994	-2.2554182625329	1.04150310926353	0.947303526178625	0.837879325456848	-0.109424200721777	0.0460895729472995	yes	neg1	chr1:225038630_225038635del
chr1	225038630	T	A	DNAH14_e12	ENSE00002285699	DNAH14_e12_T7A	TAGGTGATCTTTATATATGTAGATATAAATGATTTTTAAATGATTTTTTTCTTCCCATTTCTTAATCCAGAACATTCAAGGACAACTCTTTTCCTACTGGAAAGACAACAAATGATTGTGAAGAACTTGTTGATAATTCAAAGTTACATGCTATTTCTGTTCAAAAGTCAGAAGTAAAAACAGACACTGATATTAATGAGGTAAAATGATCTTTGAAAAATATAA	MUT6	7	7	1	U	A	sub	Intron up	Intron up	Intron up	130	36.6951124903026	36.1607142857143	66.4881407804132	72.0572572165323	73.0363527293088	0.979095512776496	1.00495192382939	0.947303526178625	0.996467738374313	0.049164212195688	0.423285760253602	no	mid	chr1:225038630T>A
chr1	225038630	T	C	DNAH14_e12	ENSE00002285699	DNAH14_e12_T7C	TAGGTGCTCTTTATATATGTAGATATAAATGATTTTTAAATGATTTTTTTCTTCCCATTTCTTAATCCAGAACATTCAAGGACAACTCTTTTCCTACTGGAAAGACAACAAATGATTGTGAAGAACTTGTTGATAATTCAAAGTTACATGCTATTTCTGTTCAAAAGTCAGAAGTAAAAACAGACACTGATATTAATGAGGTAAAATGATCTTTGAAAAATATAA	MUT6	7	7	1	U	C	sub	Intron up	Intron up	Intron up	130	34.991568296796	35.6807511737089	68.0429397192403	72.0572572165323	71.7419498214807	-0.315307395051601	1.09728438859911	0.947303526178625	0.931697271665132	-0.015606254513493	0.843063568786757	no	mid	chr1:225038630T>C
chr1	40819805_40819825del	TGCCTGTACCCCCAACAAGCCG	T	KCNQ4_e6	ENSE00003493713	KCNQ4_e6_del1to21	TAGGTGGCCCCCGTGACCAGTCCTGCCTGTAACCTGTTTGTGTCTCCAGATTACATTGACAACCATCGGCTATGGTGACAAGACACCGCACACATGGCTGGGCAGGGTCCTGGCTGCTGGCTTCGCCTTACTGGGCATCTCTTTCTTTGCCCTGCCTGCCGTGAGTTGCCTCCTGCTCAGTTGGT	MUT4	1	21	21	GCCUGUACCCCCAACAAGCCG	∆21nt	∆21nt	Intron up	Intron up	Intron up	111	56.5217391304348	21.1764705882353	24.390243902439	35.4519836090147	45.5427782897597	10.090794680745	3.99597649777843	-0.599230180480893	-0.178763404253186	0.420466776227707	0.0113715867570437	yes	pos1	chr1:40819805_40819825del
chr1	225038630	T	G	DNAH14_e12	ENSE00002285699	DNAH14_e12_T7G	TAGGTGGTCTTTATATATGTAGATATAAATGATTTTTAAATGATTTTTTTCTTCCCATTTCTTAATCCAGAACATTCAAGGACAACTCTTTTCCTACTGGAAAGACAACAAATGATTGTGAAGAACTTGTTGATAATTCAAAGTTACATGCTATTTCTGTTCAAAAGTCAGAAGTAAAAACAGACACTGATATTAATGAGGTAAAATGATCTTTGAAAAATATAA	MUT6	7	7	1	U	G	sub	Intron up	Intron up	Intron up	130	33.7113402061856	37.8787878787879	66.2866449511401	72.0572572165323	70.7346858115846	-1.3225714049477	0.875889948287739	0.947303526178625	0.882533059469444	-0.064770466709181	0.184717041805774	no	mid	chr1:225038630T>G
chr1	225038631	T	A	DNAH14_e12	ENSE00002285699	DNAH14_e12_T8A	TAGGTGTACTTTATATATGTAGATATAAATGATTTTTAAATGATTTTTTTCTTCCCATTTCTTAATCCAGAACATTCAAGGACAACTCTTTTCCTACTGGAAAGACAACAAATGATTGTGAAGAACTTGTTGATAATTCAAAGTTACATGCTATTTCTGTTCAAAAGTCAGAAGTAAAAACAGACACTGATATTAATGAGGTAAAATGATCTTTGAAAAATATAA	MUT6	8	8	1	U	A	sub	Intron up	Intron up	Intron up	130	37.7281947261663	29.7777777777778	71.3150289017341	72.0572572165323	73.6675961173117	1.6103389007794	0.925973597828446	0.947303526178625	1.02876276216524	0.081459235986615	0.134458274441496	no	mid	chr1:225038631T>A
chr1	225038631_225038651del	TTCTTTATATATGTAGATATAA	T	DNAH14_e12	ENSE00002285699	DNAH14_e12_del8to28	TAGGTGTATGATTTTTAAATGATTTTTTTCTTCCCATTTCTTAATCCAGAACATTCAAGGACAACTCTTTTCCTACTGGAAAGACAACAAATGATTGTGAAGAACTTGTTGATAATTCAAAGTTACATGCTATTTCTGTTCAAAAGTCAGAAGTAAAAACAGACACTGATATTAATGAGGTAAAATGATCTTTGAAAAATATAA	MUT6	8	28	21	UCUUUAUAUAUGUAGAUAUAA	∆21nt	∆21nt	Intron up	Intron up	Intron up	130	35.2326685660019	37.7049180327869	70.2479338842975	72.0572572165323	71.9954595852742	-0.0617976312580981	1.15031328641395	0.947303526178625	0.944236401014124	-0.00306712516450103	0.972279811062599	no	mid	chr1:225038631_225038651del
chr1	225038631	T	C	DNAH14_e12	ENSE00002285699	DNAH14_e12_T8C	TAGGTGTCCTTTATATATGTAGATATAAATGATTTTTAAATGATTTTTTTCTTCCCATTTCTTAATCCAGAACATTCAAGGACAACTCTTTTCCTACTGGAAAGACAACAAATGATTGTGAAGAACTTGTTGATAATTCAAAGTTACATGCTATTTCTGTTCAAAAGTCAGAAGTAAAAACAGACACTGATATTAATGAGGTAAAATGATCTTTGAAAAATATAA	MUT6	8	8	1	U	C	sub	Intron up	Intron up	Intron up	130	32.7773144286906	30.7692307692308	66.2348877374784	72.0572572165323	69.8284535160927	-2.2288037004396	1.14033860594107	0.947303526178625	0.839142259348113	-0.108161266830512	0.0746794292316894	yes	neg1	chr1:225038631T>C
chr1	225038630del	GT	G	DNAH14_e12	ENSE00002285699	DNAH14_e12_del7to7	TAGGTGTCTTTATATATGTAGATATAAATGATTTTTAAATGATTTTTTTCTTCCCATTTCTTAATCCAGAACATTCAAGGACAACTCTTTTCCTACTGGAAAGACAACAAATGATTGTGAAGAACTTGTTGATAATTCAAAGTTACATGCTATTTCTGTTCAAAAGTCAGAAGTAAAAACAGACACTGATATTAATGAGGTAAAATGATCTTTGAAAAATATAA	MUT6	7	7	1	U	∆1nt	∆1nt	Intron up	Intron up	Intron up	130	34.7058823529412	42.1652421652422	67.1046457062412	72.0572572165323	71.5880772353917	-0.469179981140599	0.820557280917324	0.947303526178625	0.92411966831754	-0.023183857861085	0.663790306827353	no	mid	chr1:225038630del
chr1	225038631del	TT	T	DNAH14_e12	ENSE00002285699	DNAH14_e12_del8to8	TAGGTGTCTTTATATATGTAGATATAAATGATTTTTAAATGATTTTTTTCTTCCCATTTCTTAATCCAGAACATTCAAGGACAACTCTTTTCCTACTGGAAAGACAACAAATGATTGTGAAGAACTTGTTGATAATTCAAAGTTACATGCTATTTCTGTTCAAAAGTCAGAAGTAAAAACAGACACTGATATTAATGAGGTAAAATGATCTTTGAAAAATATAA	MUT6	8	8	1	U	∆1nt	∆1nt	Intron up	Intron up	Intron up	130	34.7058823529412	42.1652421652422	67.1046457062412	72.0572572165323	71.5880772353917	-0.469179981140599	0.820557280917324	0.947303526178625	0.92411966831754	-0.023183857861085	0.663790306827353	no	mid	chr1:225038631del
chr1	225038631	T	G	DNAH14_e12	ENSE00002285699	DNAH14_e12_T8G	TAGGTGTGCTTTATATATGTAGATATAAATGATTTTTAAATGATTTTTTTCTTCCCATTTCTTAATCCAGAACATTCAAGGACAACTCTTTTCCTACTGGAAAGACAACAAATGATTGTGAAGAACTTGTTGATAATTCAAAGTTACATGCTATTTCTGTTCAAAAGTCAGAAGTAAAAACAGACACTGATATTAATGAGGTAAAATGATCTTTGAAAAATATAA	MUT6	8	8	1	U	G	sub	Intron up	Intron up	Intron up	130	36.322360953462	32.8301886792453	70.4898446833931	72.0572572165323	72.6974840879764	0.640226871444105	0.87716289650192	0.947303526178625	0.979327921278569	0.032024395099944	0.562553086208061	no	mid	chr1:225038631T>G
chr7	107573636_107573641del	AAAGTTT	A	DUS4L_e5	ENSE00003504179	DUS4L_e5_del3to8	TAGGTGTGTGTGTGCATGGGGTTTTTTCCTGTGAATTTTAATGTTGAGCTATTCATTTTGTCAGGTGATTGCCCATTGATTGTTCAGTTTGCTGCTAACGATGCAAGACTTTTATCTGATGCTGCTCGTATAGTCTGTCCTTATGCGAATGGAATAGACATTAACTGTGGTTGCCCTCAGAGGTAAAGCTCAAAGAAGTTGGAAGAA	MUT5	3	8	6	AAGUUU	∆6nt	∆6nt	Intron up	Intron up	Intron up	118	18.4331797235023	9.14634146341463	16.4251207729469	45.3813377177184	42.119183025214	-3.2621546925044	3.54612342417724	-0.185274667341151	-0.317882725924015	-0.132608058582864	0.415254569070341	no	mid	chr7:107573636_107573641del
chr8	89982923	A	C	NBN_e2	ENSE00003630436	NBN_e2_T3G	TAGGTGTGTGTTCGTGTACATGTGTATGTGTCTATCAACTTATCTTTTTTTAAAAAAAAATTTATCTCAGGAGAACCATACAGACTTTTGACTGGCGTTGAGTACGTTGTTGGAAGGAAAAACTGTGCCATTCTGATTGAAAATGATCAGTCGATCAGCCGAAATCATGCTGTGTTAACTGCTAACTTTTCTGTAACCAACCTGGTATGTTACTAATTTTATTTCACTA	MUT6	3	3	1	U	G	sub	Intron up	Intron up	Intron up	134	24.6913580246914	36.8421052631579	53.4246575342466	71.4980852358449	64.7407863394182	-6.7572988964267	4.67765325816009	0.919699399698111	0.607664518991903	-0.312034880706208	0.184093143412484	no	mid	chr8:89982923A>C
chr1	225038631_225038636del	TTCTTTA	T	DNAH14_e12	ENSE00002285699	DNAH14_e12_del8to13	TAGGTGTTATATGTAGATATAAATGATTTTTAAATGATTTTTTTCTTCCCATTTCTTAATCCAGAACATTCAAGGACAACTCTTTTCCTACTGGAAAGACAACAAATGATTGTGAAGAACTTGTTGATAATTCAAAGTTACATGCTATTTCTGTTCAAAAGTCAGAAGTAAAAACAGACACTGATATTAATGAGGTAAAATGATCTTTGAAAAATATAA	MUT6	8	13	6	UCUUUA	∆6nt	∆6nt	Intron up	Intron up	Intron up	130	34.297520661157	35.9243697478992	67.3650568181818	72.0572572165323	71.1567794962843	-0.900477720248005	0.717064538926012	0.947303526178625	0.903010630420676	-0.044292895757949	0.278976791807428	no	mid	chr1:225038631_225038636del
chr1	225038632_225038637del	TCTTTAT	T	DNAH14_e12	ENSE00002285699	DNAH14_e12_del9to14	TAGGTGTTATATGTAGATATAAATGATTTTTAAATGATTTTTTTCTTCCCATTTCTTAATCCAGAACATTCAAGGACAACTCTTTTCCTACTGGAAAGACAACAAATGATTGTGAAGAACTTGTTGATAATTCAAAGTTACATGCTATTTCTGTTCAAAAGTCAGAAGTAAAAACAGACACTGATATTAATGAGGTAAAATGATCTTTGAAAAATATAA	MUT6	9	14	6	CUUUAU	∆6nt	∆6nt	Intron up	Intron up	Intron up	130	34.297520661157	35.9243697478992	67.3650568181818	72.0572572165323	71.1567794962843	-0.900477720248005	0.717064538926012	0.947303526178625	0.903010630420676	-0.044292895757949	0.278976791807428	no	mid	chr1:225038632_225038637del
chr1	225038632	C	A	DNAH14_e12	ENSE00002285699	DNAH14_e12_C9A	TAGGTGTTATTTATATATGTAGATATAAATGATTTTTAAATGATTTTTTTCTTCCCATTTCTTAATCCAGAACATTCAAGGACAACTCTTTTCCTACTGGAAAGACAACAAATGATTGTGAAGAACTTGTTGATAATTCAAAGTTACATGCTATTTCTGTTCAAAAGTCAGAAGTAAAAACAGACACTGATATTAATGAGGTAAAATGATCTTTGAAAAATATAA	MUT6	9	9	1	C	A	sub	Intron up	Intron up	Intron up	130	33.370288248337	29.2517006802721	68.763557483731	72.0572572165323	70.2675462602103	-1.789710956322	1.30574611081572	0.947303526178625	0.860070878117653	-0.087232648060972	0.230633794803032	no	mid	chr1:225038632C>A
chr1	225038633_225038635del	CTTT	C	DNAH14_e12	ENSE00002285699	DNAH14_e12_del10to12	TAGGTGTTCATATATGTAGATATAAATGATTTTTAAATGATTTTTTTCTTCCCATTTCTTAATCCAGAACATTCAAGGACAACTCTTTTCCTACTGGAAAGACAACAAATGATTGTGAAGAACTTGTTGATAATTCAAAGTTACATGCTATTTCTGTTCAAAAGTCAGAAGTAAAAACAGACACTGATATTAATGAGGTAAAATGATCTTTGAAAAATATAA	MUT6	10	12	3	UUU	∆3nt	∆3nt	Intron up	Intron up	Intron up	130	35.1395730706076	42.0924574209246	68.2811830261466	72.0572572165323	71.9190061530033	-0.138251063529005	0.772938582446071	0.947303526178625	0.940447599340328	-0.00685592683829706	0.899906245903126	no	mid	chr1:225038633_225038635del
chr1	225038633	T	A	DNAH14_e12	ENSE00002285699	DNAH14_e12_T10A	TAGGTGTTCATTATATATGTAGATATAAATGATTTTTAAATGATTTTTTTCTTCCCATTTCTTAATCCAGAACATTCAAGGACAACTCTTTTCCTACTGGAAAGACAACAAATGATTGTGAAGAACTTGTTGATAATTCAAAGTTACATGCTATTTCTGTTCAAAAGTCAGAAGTAAAAACAGACACTGATATTAATGAGGTAAAATGATCTTTGAAAAATATAA	MUT6	10	10	1	U	A	sub	Intron up	Intron up	Intron up	130	35.1594439901881	37.6884422110553	69.0415606446141	72.0572572165323	71.9208279506899	-0.136429265842397	1.07776873402197	0.947303526178625	0.94053780890399	-0.00676571727463504	0.930540815478582	no	mid	chr1:225038633T>A
chr1	225038633	T	C	DNAH14_e12	ENSE00002285699	DNAH14_e12_T10C	TAGGTGTTCCTTATATATGTAGATATAAATGATTTTTAAATGATTTTTTTCTTCCCATTTCTTAATCCAGAACATTCAAGGACAACTCTTTTCCTACTGGAAAGACAACAAATGATTGTGAAGAACTTGTTGATAATTCAAAGTTACATGCTATTTCTGTTCAAAAGTCAGAAGTAAAAACAGACACTGATATTAATGAGGTAAAATGATCTTTGAAAAATATAA	MUT6	10	10	1	U	C	sub	Intron up	Intron up	Intron up	130	33.5932423651722	35.5400696864112	68.5172171468728	72.0572572165323	70.6131571679563	-1.444100048576	0.9905357571535	0.947303526178625	0.876669437831427	-0.070634088347198	0.200164089750486	no	mid	chr1:225038633T>C
chr1	225038633_225038653del	CTTTATATATGTAGATATAAAT	C	DNAH14_e12	ENSE00002285699	DNAH14_e12_del10to30	TAGGTGTTCGATTTTTAAATGATTTTTTTCTTCCCATTTCTTAATCCAGAACATTCAAGGACAACTCTTTTCCTACTGGAAAGACAACAAATGATTGTGAAGAACTTGTTGATAATTCAAAGTTACATGCTATTTCTGTTCAAAAGTCAGAAGTAAAAACAGACACTGATATTAATGAGGTAAAATGATCTTTGAAAAATATAA	MUT6	10	30	21	UUUAUAUAUGUAGAUAUAAAU	∆21nt	∆21nt	Intron up	Intron up	Intron up	130	35.9674607786171	39.3382352941176	69.0055248618785	72.0572572165323	72.5450268908512	0.487769674318905	0.898361755650151	0.947303526178625	0.971660108367315	0.02435658218869	0.682741482275647	no	mid	chr1:225038633_225038653del
chr1	225038633	T	G	DNAH14_e12	ENSE00002285699	DNAH14_e12_T10G	TAGGTGTTCGTTATATATGTAGATATAAATGATTTTTAAATGATTTTTTTCTTCCCATTTCTTAATCCAGAACATTCAAGGACAACTCTTTTCCTACTGGAAAGACAACAAATGATTGTGAAGAACTTGTTGATAATTCAAAGTTACATGCTATTTCTGTTCAAAAGTCAGAAGTAAAAACAGACACTGATATTAATGAGGTAAAATGATCTTTGAAAAATATAA	MUT6	10	10	1	U	G	sub	Intron up	Intron up	Intron up	130	36.182902584493	37.1951219512195	73.6178467507275	72.0572572165323	72.706435677716	0.649178461183697	1.1462454370358	0.947303526178625	0.979778969096878	0.032475442918253	0.67032562836464	no	mid	chr1:225038633T>G
chr1	225038634	T	A	DNAH14_e12	ENSE00002285699	DNAH14_e12_T11A	TAGGTGTTCTATATATATGTAGATATAAATGATTTTTAAATGATTTTTTTCTTCCCATTTCTTAATCCAGAACATTCAAGGACAACTCTTTTCCTACTGGAAAGACAACAAATGATTGTGAAGAACTTGTTGATAATTCAAAGTTACATGCTATTTCTGTTCAAAAGTCAGAAGTAAAAACAGACACTGATATTAATGAGGTAAAATGATCTTTGAAAAATATAA	MUT6	11	11	1	U	A	sub	Intron up	Intron up	Intron up	130	32.1808510638298	41.1522633744856	71.7007762879323	72.0572572165323	69.5750787211261	-2.4821784954062	1.04591497026765	0.947303526178625	0.827144387381092	-0.120159138797533	0.0274393010534125	yes	neg1	chr1:225038634T>A
chr1	225038633_225038638del	CTTTATA	C	DNAH14_e12	ENSE00002285699	DNAH14_e12_del10to15	TAGGTGTTCTATGTAGATATAAATGATTTTTAAATGATTTTTTTCTTCCCATTTCTTAATCCAGAACATTCAAGGACAACTCTTTTCCTACTGGAAAGACAACAAATGATTGTGAAGAACTTGTTGATAATTCAAAGTTACATGCTATTTCTGTTCAAAAGTCAGAAGTAAAAACAGACACTGATATTAATGAGGTAAAATGATCTTTGAAAAATATAA	MUT6	10	15	6	UUUAUA	∆6nt	∆6nt	Intron up	Intron up	Intron up	130	34.1427155599604	37.4581939799331	69.3939393939394	72.0572572165323	71.0752472179948	-0.982009998537503	0.869865201134353	0.947303526178625	0.899041409619556	-0.048262116559069	0.33608316374789	no	mid	chr1:225038633_225038638del
chr1	225038634_225038639del	TTTATAT	T	DNAH14_e12	ENSE00002285699	DNAH14_e12_del11to16	TAGGTGTTCTATGTAGATATAAATGATTTTTAAATGATTTTTTTCTTCCCATTTCTTAATCCAGAACATTCAAGGACAACTCTTTTCCTACTGGAAAGACAACAAATGATTGTGAAGAACTTGTTGATAATTCAAAGTTACATGCTATTTCTGTTCAAAAGTCAGAAGTAAAAACAGACACTGATATTAATGAGGTAAAATGATCTTTGAAAAATATAA	MUT6	11	16	6	UUAUAU	∆6nt	∆6nt	Intron up	Intron up	Intron up	130	34.1427155599604	37.4581939799331	69.3939393939394	72.0572572165323	71.0752472179948	-0.982009998537503	0.869865201134353	0.947303526178625	0.899041409619556	-0.048262116559069	0.33608316374789	no	mid	chr1:225038634_225038639del
chr1	225038634_225038654del	TTTATATATGTAGATATAAATG	T	DNAH14_e12	ENSE00002285699	DNAH14_e12_del11to31	TAGGTGTTCTATTTTTAAATGATTTTTTTCTTCCCATTTCTTAATCCAGAACATTCAAGGACAACTCTTTTCCTACTGGAAAGACAACAAATGATTGTGAAGAACTTGTTGATAATTCAAAGTTACATGCTATTTCTGTTCAAAAGTCAGAAGTAAAAACAGACACTGATATTAATGAGGTAAAATGATCTTTGAAAAATATAA	MUT6	11	31	21	UUAUAUAUGUAGAUAUAAAUG	∆21nt	∆21nt	Intron up	Intron up	Intron up	130	34.7628083491461	36.4197530864198	66.8949771689498	72.0572572165323	71.5385110071809	-0.518746209351395	0.734700079730573	0.947303526178625	0.921684010098671	-0.0256195160799541	0.571167988910851	no	mid	chr1:225038634_225038654del
chr1	225038634	T	C	DNAH14_e12	ENSE00002285699	DNAH14_e12_T11C	TAGGTGTTCTCTATATATGTAGATATAAATGATTTTTAAATGATTTTTTTCTTCCCATTTCTTAATCCAGAACATTCAAGGACAACTCTTTTCCTACTGGAAAGACAACAAATGATTGTGAAGAACTTGTTGATAATTCAAAGTTACATGCTATTTCTGTTCAAAAGTCAGAAGTAAAAACAGACACTGATATTAATGAGGTAAAATGATCTTTGAAAAATATAA	MUT6	11	11	1	U	C	sub	Intron up	Intron up	Intron up	130	34.574841883345	46.5648854961832	67.9611650485437	72.0572572165323	71.6485874246624	-0.408669791869898	1.0036806329267	0.947303526178625	0.92709658391838	-0.020206942260245	0.763916645587295	no	mid	chr1:225038634T>C
chr1	225038634	T	G	DNAH14_e12	ENSE00002285699	DNAH14_e12_T11G	TAGGTGTTCTGTATATATGTAGATATAAATGATTTTTAAATGATTTTTTTCTTCCCATTTCTTAATCCAGAACATTCAAGGACAACTCTTTTCCTACTGGAAAGACAACAAATGATTGTGAAGAACTTGTTGATAATTCAAAGTTACATGCTATTTCTGTTCAAAAGTCAGAAGTAAAAACAGACACTGATATTAATGAGGTAAAATGATCTTTGAAAAATATAA	MUT6	11	11	1	U	G	sub	Intron up	Intron up	Intron up	130	36.3867684478372	41.2408759124088	72.8380024360536	72.0572572165323	72.9100338069959	0.8527765904636	0.925827820530511	0.947303526178625	0.990062859354324	0.042759333175699	0.451703829748576	no	mid	chr1:225038634T>G
chr1	225038635	T	A	DNAH14_e12	ENSE00002285699	DNAH14_e12_T12A	TAGGTGTTCTTAATATATGTAGATATAAATGATTTTTAAATGATTTTTTTCTTCCCATTTCTTAATCCAGAACATTCAAGGACAACTCTTTTCCTACTGGAAAGACAACAAATGATTGTGAAGAACTTGTTGATAATTCAAAGTTACATGCTATTTCTGTTCAAAAGTCAGAAGTAAAAACAGACACTGATATTAATGAGGTAAAATGATCTTTGAAAAATATAA	MUT6	12	12	1	U	A	sub	Intron up	Intron up	Intron up	130	37.6175548589342	38.7096774193548	69.4516971279373	72.0572572165323	73.7602371682953	1.702979951763	0.890269440485104	0.947303526178625	1.03354386903932	0.0862403428606949	0.0965446249827721	yes	pos1	chr1:225038635T>A
chr1	225038633del	CT	C	DNAH14_e12	ENSE00002285699	DNAH14_e12_del10to10	TAGGTGTTCTTATATATGTAGATATAAATGATTTTTAAATGATTTTTTTCTTCCCATTTCTTAATCCAGAACATTCAAGGACAACTCTTTTCCTACTGGAAAGACAACAAATGATTGTGAAGAACTTGTTGATAATTCAAAGTTACATGCTATTTCTGTTCAAAAGTCAGAAGTAAAAACAGACACTGATATTAATGAGGTAAAATGATCTTTGAAAAATATAA	MUT6	10	10	1	U	∆1nt	∆1nt	Intron up	Intron up	Intron up	130	35.7190192180252	34.8659003831418	67.9824561403509	72.0572572165323	72.274697805278	0.217440588745699	0.956520254653928	0.947303526178625	0.958128673818043	0.010825147639418	0.871529374636804	no	mid	chr1:225038633del
chr1	225038634del	TT	T	DNAH14_e12	ENSE00002285699	DNAH14_e12_del11to11	TAGGTGTTCTTATATATGTAGATATAAATGATTTTTAAATGATTTTTTTCTTCCCATTTCTTAATCCAGAACATTCAAGGACAACTCTTTTCCTACTGGAAAGACAACAAATGATTGTGAAGAACTTGTTGATAATTCAAAGTTACATGCTATTTCTGTTCAAAAGTCAGAAGTAAAAACAGACACTGATATTAATGAGGTAAAATGATCTTTGAAAAATATAA	MUT6	11	11	1	U	∆1nt	∆1nt	Intron up	Intron up	Intron up	130	35.7190192180252	34.8659003831418	67.9824561403509	72.0572572165323	72.274697805278	0.217440588745699	0.956520254653928	0.947303526178625	0.958128673818043	0.010825147639418	0.871529374636804	no	mid	chr1:225038634del
chr1	225038635del	TT	T	DNAH14_e12	ENSE00002285699	DNAH14_e12_del12to12	TAGGTGTTCTTATATATGTAGATATAAATGATTTTTAAATGATTTTTTTCTTCCCATTTCTTAATCCAGAACATTCAAGGACAACTCTTTTCCTACTGGAAAGACAACAAATGATTGTGAAGAACTTGTTGATAATTCAAAGTTACATGCTATTTCTGTTCAAAAGTCAGAAGTAAAAACAGACACTGATATTAATGAGGTAAAATGATCTTTGAAAAATATAA	MUT6	12	12	1	U	∆1nt	∆1nt	Intron up	Intron up	Intron up	130	35.7190192180252	34.8659003831418	67.9824561403509	72.0572572165323	72.274697805278	0.217440588745699	0.956520254653928	0.947303526178625	0.958128673818043	0.010825147639418	0.871529374636804	no	mid	chr1:225038635del
chr1	225038634_225038636del	TTTA	T	DNAH14_e12	ENSE00002285699	DNAH14_e12_del11to13	TAGGTGTTCTTATATGTAGATATAAATGATTTTTAAATGATTTTTTTCTTCCCATTTCTTAATCCAGAACATTCAAGGACAACTCTTTTCCTACTGGAAAGACAACAAATGATTGTGAAGAACTTGTTGATAATTCAAAGTTACATGCTATTTCTGTTCAAAAGTCAGAAGTAAAAACAGACACTGATATTAATGAGGTAAAATGATCTTTGAAAAATATAA	MUT6	11	13	3	UUA	∆3nt	∆3nt	Intron up	Intron up	Intron up	130	35.6683804627249	34.453781512605	69.2513368983957	72.0572572165323	72.2276742721685	0.170417055636196	0.940265162124372	0.947303526178625	0.955783225162836	0.00847969898421097	0.899061498073297	no	mid	chr1:225038634_225038636del
chr1	225038635_225038637del	TTAT	T	DNAH14_e12	ENSE00002285699	DNAH14_e12_del12to14	TAGGTGTTCTTATATGTAGATATAAATGATTTTTAAATGATTTTTTTCTTCCCATTTCTTAATCCAGAACATTCAAGGACAACTCTTTTCCTACTGGAAAGACAACAAATGATTGTGAAGAACTTGTTGATAATTCAAAGTTACATGCTATTTCTGTTCAAAAGTCAGAAGTAAAAACAGACACTGATATTAATGAGGTAAAATGATCTTTGAAAAATATAA	MUT6	12	14	3	UAU	∆3nt	∆3nt	Intron up	Intron up	Intron up	130	35.6683804627249	34.453781512605	69.2513368983957	72.0572572165323	72.2276742721685	0.170417055636196	0.940265162124372	0.947303526178625	0.955783225162836	0.00847969898421097	0.899061498073297	no	mid	chr1:225038635_225038637del
chr1	225038635	T	C	DNAH14_e12	ENSE00002285699	DNAH14_e12_T12C	TAGGTGTTCTTCATATATGTAGATATAAATGATTTTTAAATGATTTTTTTCTTCCCATTTCTTAATCCAGAACATTCAAGGACAACTCTTTTCCTACTGGAAAGACAACAAATGATTGTGAAGAACTTGTTGATAATTCAAAGTTACATGCTATTTCTGTTCAAAAGTCAGAAGTAAAAACAGACACTGATATTAATGAGGTAAAATGATCTTTGAAAAATATAA	MUT6	12	12	1	U	C	sub	Intron up	Intron up	Intron up	130	34.6836595357305	30.4733727810651	69.0499040307102	72.0572572165323	71.3895003891028	-0.6677568274295	0.8240002896366	0.947303526178625	0.914377035442064	-0.0329264907365611	0.509939786772352	no	mid	chr1:225038635T>C
chr1	225038635	T	G	DNAH14_e12	ENSE00002285699	DNAH14_e12_T12G	TAGGTGTTCTTGATATATGTAGATATAAATGATTTTTAAATGATTTTTTTCTTCCCATTTCTTAATCCAGAACATTCAAGGACAACTCTTTTCCTACTGGAAAGACAACAAATGATTGTGAAGAACTTGTTGATAATTCAAAGTTACATGCTATTTCTGTTCAAAAGTCAGAAGTAAAAACAGACACTGATATTAATGAGGTAAAATGATCTTTGAAAAATATAA	MUT6	12	12	1	U	G	sub	Intron up	Intron up	Intron up	130	38.1932021466905	32.8671328671329	68.7743190661479	72.0572572165323	74.0507673839158	1.99351016738351	1.05440517035136	0.947303526178625	1.04860886617084	0.101305339992215	0.102136138086084	no	mid	chr1:225038635T>G
chr1	225038637	T	A	DNAH14_e12	ENSE00002285699	DNAH14_e12_T14A	TAGGTGTTCTTTAAATATGTAGATATAAATGATTTTTAAATGATTTTTTTCTTCCCATTTCTTAATCCAGAACATTCAAGGACAACTCTTTTCCTACTGGAAAGACAACAAATGATTGTGAAGAACTTGTTGATAATTCAAAGTTACATGCTATTTCTGTTCAAAAGTCAGAAGTAAAAACAGACACTGATATTAATGAGGTAAAATGATCTTTGAAAAATATAA	MUT6	14	14	1	U	A	sub	Intron up	Intron up	Intron up	130	34.6050510478238	34.8754448398577	68.8734650293647	72.0572572165323	71.4023962914832	-0.654860925049094	0.883403124369306	0.947303526178625	0.915008502387697	-0.032295023790928	0.548732295318	no	mid	chr1:225038637T>A
chr1	225038637del	AT	A	DNAH14_e12	ENSE00002285699	DNAH14_e12_del14to14	TAGGTGTTCTTTAATATGTAGATATAAATGATTTTTAAATGATTTTTTTCTTCCCATTTCTTAATCCAGAACATTCAAGGACAACTCTTTTCCTACTGGAAAGACAACAAATGATTGTGAAGAACTTGTTGATAATTCAAAGTTACATGCTATTTCTGTTCAAAAGTCAGAAGTAAAAACAGACACTGATATTAATGAGGTAAAATGATCTTTGAAAAATATAA	MUT6	14	14	1	U	∆1nt	∆1nt	Intron up	Intron up	Intron up	130	34.2998585572843	42.0168067226891	67.6702508960574	72.0572572165323	71.3323480998342	-0.724909116698103	1.01039654416773	0.947303526178625	0.911580538968548	-0.0357229872100771	0.563327811913818	no	mid	chr1:225038637del
chr1	225038637_225038639del	ATAT	A	DNAH14_e12	ENSE00002285699	DNAH14_e12_del14to16	TAGGTGTTCTTTAATGTAGATATAAATGATTTTTAAATGATTTTTTTCTTCCCATTTCTTAATCCAGAACATTCAAGGACAACTCTTTTCCTACTGGAAAGACAACAAATGATTGTGAAGAACTTGTTGATAATTCAAAGTTACATGCTATTTCTGTTCAAAAGTCAGAAGTAAAAACAGACACTGATATTAATGAGGTAAAATGATCTTTGAAAAATATAA	MUT6	14	16	3	UAU	∆3nt	∆3nt	Intron up	Intron up	Intron up	130	32.7323162274619	36.8421052631579	69.0743338008415	72.0572572165323	69.9404683339177	-2.1167888826146	1.05595199512515	0.947303526178625	0.84446462360416	-0.102838902574465	0.0668853679599499	yes	neg1	chr1:225038637_225038639del
chr1	225038637	T	C	DNAH14_e12	ENSE00002285699	DNAH14_e12_T14C	TAGGTGTTCTTTACATATGTAGATATAAATGATTTTTAAATGATTTTTTTCTTCCCATTTCTTAATCCAGAACATTCAAGGACAACTCTTTTCCTACTGGAAAGACAACAAATGATTGTGAAGAACTTGTTGATAATTCAAAGTTACATGCTATTTCTGTTCAAAAGTCAGAAGTAAAAACAGACACTGATATTAATGAGGTAAAATGATCTTTGAAAAATATAA	MUT6	14	14	1	U	C	sub	Intron up	Intron up	Intron up	130	37.6074025115664	38.9513108614232	70.0952380952381	72.0572572165323	73.7619830928909	1.7047258763586	0.907189585818836	0.947303526178625	1.03363407860298	0.0863305524243551	0.102842665180853	no	mid	chr1:225038637T>C
chr1	225038637	T	G	DNAH14_e12	ENSE00002285699	DNAH14_e12_T14G	TAGGTGTTCTTTAGATATGTAGATATAAATGATTTTTAAATGATTTTTTTCTTCCCATTTCTTAATCCAGAACATTCAAGGACAACTCTTTTCCTACTGGAAAGACAACAAATGATTGTGAAGAACTTGTTGATAATTCAAAGTTACATGCTATTTCTGTTCAAAAGTCAGAAGTAAAAACAGACACTGATATTAATGAGGTAAAATGATCTTTGAAAAATATAA	MUT6	14	14	1	U	G	sub	Intron up	Intron up	Intron up	130	32.2985074626866	32.7272727272727	67.2018348623853	72.0572572165323	69.4680371358317	-2.58922008070061	0.994201050077648	0.947303526178625	0.82209265181603	-0.125210874362595	0.0146037151823903	yes	neg1	chr1:225038637T>G
chr1	225038639	T	A	DNAH14_e12	ENSE00002285699	DNAH14_e12_T16A	TAGGTGTTCTTTATAAATGTAGATATAAATGATTTTTAAATGATTTTTTTCTTCCCATTTCTTAATCCAGAACATTCAAGGACAACTCTTTTCCTACTGGAAAGACAACAAATGATTGTGAAGAACTTGTTGATAATTCAAAGTTACATGCTATTTCTGTTCAAAAGTCAGAAGTAAAAACAGACACTGATATTAATGAGGTAAAATGATCTTTGAAAAATATAA	MUT6	16	16	1	U	A	sub	Intron up	Intron up	Intron up	130	35.3448275862069	40.4255319148936	70.2290076335878	72.0572572165323	72.1389196970157	0.0816624804834021	1.08785601879259	0.947303526178625	0.951362956543407	0.00405943036478196	0.962719851274651	no	mid	chr1:225038639T>A
chr1	225038639del	AT	A	DNAH14_e12	ENSE00002285699	DNAH14_e12_del16to16	TAGGTGTTCTTTATAATGTAGATATAAATGATTTTTAAATGATTTTTTTCTTCCCATTTCTTAATCCAGAACATTCAAGGACAACTCTTTTCCTACTGGAAAGACAACAAATGATTGTGAAGAACTTGTTGATAATTCAAAGTTACATGCTATTTCTGTTCAAAAGTCAGAAGTAAAAACAGACACTGATATTAATGAGGTAAAATGATCTTTGAAAAATATAA	MUT6	16	16	1	U	∆1nt	∆1nt	Intron up	Intron up	Intron up	130	34.7169811320755	41.4492753623188	67.2710788757933	72.0572572165323	71.5770670179915	-0.480190198540798	0.778630881312425	0.947303526178625	0.923578410935569	-0.023725115243056	0.632578707831185	no	mid	chr1:225038639del
chr1	225038639	T	C	DNAH14_e12	ENSE00002285699	DNAH14_e12_T16C	TAGGTGTTCTTTATACATGTAGATATAAATGATTTTTAAATGATTTTTTTCTTCCCATTTCTTAATCCAGAACATTCAAGGACAACTCTTTTCCTACTGGAAAGACAACAAATGATTGTGAAGAACTTGTTGATAATTCAAAGTTACATGCTATTTCTGTTCAAAAGTCAGAAGTAAAAACAGACACTGATATTAATGAGGTAAAATGATCTTTGAAAAATATAA	MUT6	16	16	1	U	C	sub	Intron up	Intron up	Intron up	130	37.5	39.1129032258065	70.5765407554672	72.0572572165323	73.6868407777928	1.62958356126049	0.908860847622111	0.947303526178625	1.02975506736552	0.082451541186895	0.121986874668187	no	mid	chr1:225038639T>C
chr1	225038637_225038642del	ATATATG	A	DNAH14_e12	ENSE00002285699	DNAH14_e12_del14to19	TAGGTGTTCTTTATAGATATAAATGATTTTTAAATGATTTTTTTCTTCCCATTTCTTAATCCAGAACATTCAAGGACAACTCTTTTCCTACTGGAAAGACAACAAATGATTGTGAAGAACTTGTTGATAATTCAAAGTTACATGCTATTTCTGTTCAAAAGTCAGAAGTAAAAACAGACACTGATATTAATGAGGTAAAATGATCTTTGAAAAATATAA	MUT6	14	19	6	UAUAUG	∆6nt	∆6nt	Intron up	Intron up	Intron up	130	35.1700680272109	38.7580299785867	68.1607968694415	72.0572572165323	71.884378311729	-0.172878904803297	0.70612310756114	0.947303526178625	0.938733617630753	-0.00856990854787199	0.864021137476501	no	mid	chr1:225038637_225038642del
chr1	225038638_225038643del	TATATGT	T	DNAH14_e12	ENSE00002285699	DNAH14_e12_del15to20	TAGGTGTTCTTTATAGATATAAATGATTTTTAAATGATTTTTTTCTTCCCATTTCTTAATCCAGAACATTCAAGGACAACTCTTTTCCTACTGGAAAGACAACAAATGATTGTGAAGAACTTGTTGATAATTCAAAGTTACATGCTATTTCTGTTCAAAAGTCAGAAGTAAAAACAGACACTGATATTAATGAGGTAAAATGATCTTTGAAAAATATAA	MUT6	15	20	6	AUAUGU	∆6nt	∆6nt	Intron up	Intron up	Intron up	130	35.1700680272109	38.7580299785867	68.1607968694415	72.0572572165323	71.884378311729	-0.172878904803297	0.70612310756114	0.947303526178625	0.938733617630753	-0.00856990854787199	0.864021137476501	no	mid	chr1:225038638_225038643del
chr1	225038639_225038644del	ATATGTA	A	DNAH14_e12	ENSE00002285699	DNAH14_e12_del16to21	TAGGTGTTCTTTATAGATATAAATGATTTTTAAATGATTTTTTTCTTCCCATTTCTTAATCCAGAACATTCAAGGACAACTCTTTTCCTACTGGAAAGACAACAAATGATTGTGAAGAACTTGTTGATAATTCAAAGTTACATGCTATTTCTGTTCAAAAGTCAGAAGTAAAAACAGACACTGATATTAATGAGGTAAAATGATCTTTGAAAAATATAA	MUT6	16	21	6	UAUGUA	∆6nt	∆6nt	Intron up	Intron up	Intron up	130	35.1700680272109	38.7580299785867	68.1607968694415	72.0572572165323	71.884378311729	-0.172878904803297	0.70612310756114	0.947303526178625	0.938733617630753	-0.00856990854787199	0.864021137476501	no	mid	chr1:225038639_225038644del
chr1	225038639	T	G	DNAH14_e12	ENSE00002285699	DNAH14_e12_T16G	TAGGTGTTCTTTATAGATGTAGATATAAATGATTTTTAAATGATTTTTTTCTTCCCATTTCTTAATCCAGAACATTCAAGGACAACTCTTTTCCTACTGGAAAGACAACAAATGATTGTGAAGAACTTGTTGATAATTCAAAGTTACATGCTATTTCTGTTCAAAAGTCAGAAGTAAAAACAGACACTGATATTAATGAGGTAAAATGATCTTTGAAAAATATAA	MUT6	16	16	1	U	G	sub	Intron up	Intron up	Intron up	130	36.3328822733424	36.078431372549	69.6177062374246	72.0572572165323	72.7672578484216	0.710000631889296	0.945929960695716	0.947303526178625	0.982846094261379	0.035542568082754	0.549679590452028	no	mid	chr1:225038639T>G
chr1	225038639_225038641del	ATAT	A	DNAH14_e12	ENSE00002285699	DNAH14_e12_del16to18	TAGGTGTTCTTTATAGTAGATATAAATGATTTTTAAATGATTTTTTTCTTCCCATTTCTTAATCCAGAACATTCAAGGACAACTCTTTTCCTACTGGAAAGACAACAAATGATTGTGAAGAACTTGTTGATAATTCAAAGTTACATGCTATTTCTGTTCAAAAGTCAGAAGTAAAAACAGACACTGATATTAATGAGGTAAAATGATCTTTGAAAAATATAA	MUT6	16	18	3	UAU	∆3nt	∆3nt	Intron up	Intron up	Intron up	130	35.1747463359639	30.5647840531561	67.2902494331066	72.0572572165323	71.76754609209	-0.289711124442305	0.89543677727904	0.947303526178625	0.932960205556397	-0.014343320622228	0.820067687873833	no	mid	chr1:225038639_225038641del
chr1	225038639_225038659del	ATATGTAGATATAAATGATTTT	A	DNAH14_e12	ENSE00002285699	DNAH14_e12_del16to36	TAGGTGTTCTTTATATAAATGATTTTTTTCTTCCCATTTCTTAATCCAGAACATTCAAGGACAACTCTTTTCCTACTGGAAAGACAACAAATGATTGTGAAGAACTTGTTGATAATTCAAAGTTACATGCTATTTCTGTTCAAAAGTCAGAAGTAAAAACAGACACTGATATTAATGAGGTAAAATGATCTTTGAAAAATATAA	MUT6	16	36	21	UAUGUAGAUAUAAAUGAUUUU	∆21nt	∆21nt	Intron up	Intron up	Intron up	130	29.1954022988506	22.0496894409938	62.0689655172414	72.0572572165323	66.4083695018656	-5.6488877146667	1.04565487382523	0.947303526178625	0.681546151630927	-0.265757374547698	4.59267450214606e-08	yes	neg1	chr1:225038639_225038659del
chr1	225038640_225038660del	TATGTAGATATAAATGATTTTT	T	DNAH14_e12	ENSE00002285699	DNAH14_e12_del17to37	TAGGTGTTCTTTATATAAATGATTTTTTTCTTCCCATTTCTTAATCCAGAACATTCAAGGACAACTCTTTTCCTACTGGAAAGACAACAAATGATTGTGAAGAACTTGTTGATAATTCAAAGTTACATGCTATTTCTGTTCAAAAGTCAGAAGTAAAAACAGACACTGATATTAATGAGGTAAAATGATCTTTGAAAAATATAA	MUT6	17	37	21	AUGUAGAUAUAAAUGAUUUUU	∆21nt	∆21nt	Intron up	Intron up	Intron up	130	29.1954022988506	22.0496894409938	62.0689655172414	72.0572572165323	66.4083695018656	-5.6488877146667	1.04565487382523	0.947303526178625	0.681546151630927	-0.265757374547698	4.59267450214606e-08	yes	neg1	chr1:225038640_225038660del
chr1	225038641_225038661del	ATGTAGATATAAATGATTTTTA	A	DNAH14_e12	ENSE00002285699	DNAH14_e12_del18to38	TAGGTGTTCTTTATATAAATGATTTTTTTCTTCCCATTTCTTAATCCAGAACATTCAAGGACAACTCTTTTCCTACTGGAAAGACAACAAATGATTGTGAAGAACTTGTTGATAATTCAAAGTTACATGCTATTTCTGTTCAAAAGTCAGAAGTAAAAACAGACACTGATATTAATGAGGTAAAATGATCTTTGAAAAATATAA	MUT6	18	38	21	UGUAGAUAUAAAUGAUUUUUA	∆21nt	∆21nt	Intron up	Intron up	Intron up	130	29.1954022988506	22.0496894409938	62.0689655172414	72.0572572165323	66.4083695018656	-5.6488877146667	1.04565487382523	0.947303526178625	0.681546151630927	-0.265757374547698	4.59267450214606e-08	yes	neg1	chr1:225038641_225038661del
chr1	225038641_225038643del	ATGT	A	DNAH14_e12	ENSE00002285699	DNAH14_e12_del18to20	TAGGTGTTCTTTATATAAGATATAAATGATTTTTAAATGATTTTTTTCTTCCCATTTCTTAATCCAGAACATTCAAGGACAACTCTTTTCCTACTGGAAAGACAACAAATGATTGTGAAGAACTTGTTGATAATTCAAAGTTACATGCTATTTCTGTTCAAAAGTCAGAAGTAAAAACAGACACTGATATTAATGAGGTAAAATGATCTTTGAAAAATATAA	MUT6	18	20	3	UGU	∆3nt	∆3nt	Intron up	Intron up	Intron up	130	36.9981470043237	36.4661654135338	68.3063511830635	72.0572572165323	73.2649086324742	1.2076514159419	0.900983714650729	0.947303526178625	1.00810477208669	0.060801245908065	0.257210635077092	no	mid	chr1:225038641_225038643del
chr1	225038641	T	A	DNAH14_e12	ENSE00002285699	DNAH14_e12_T18A	TAGGTGTTCTTTATATAAGTAGATATAAATGATTTTTAAATGATTTTTTTCTTCCCATTTCTTAATCCAGAACATTCAAGGACAACTCTTTTCCTACTGGAAAGACAACAAATGATTGTGAAGAACTTGTTGATAATTCAAAGTTACATGCTATTTCTGTTCAAAAGTCAGAAGTAAAAACAGACACTGATATTAATGAGGTAAAATGATCTTTGAAAAATATAA	MUT6	18	18	1	U	A	sub	Intron up	Intron up	Intron up	130	33.4321280379372	34.7222222222222	68.1705809641533	72.0572572165323	70.4575469879437	-1.5997102285886	0.957443882360136	0.947303526178625	0.869182044047496	-0.078121482131129	0.136507120027198	no	mid	chr1:225038641T>A
chr1	225038641	T	C	DNAH14_e12	ENSE00002285699	DNAH14_e12_T18C	TAGGTGTTCTTTATATACGTAGATATAAATGATTTTTAAATGATTTTTTTCTTCCCATTTCTTAATCCAGAACATTCAAGGACAACTCTTTTCCTACTGGAAAGACAACAAATGATTGTGAAGAACTTGTTGATAATTCAAAGTTACATGCTATTTCTGTTCAAAAGTCAGAAGTAAAAACAGACACTGATATTAATGAGGTAAAATGATCTTTGAAAAATATAA	MUT6	18	18	1	U	C	sub	Intron up	Intron up	Intron up	130	33.9195979899498	37.8099173553719	67.7657098525989	72.0572572165323	70.8764064697358	-1.1808507467965	0.744833539881525	0.947303526178625	0.889388986307742	-0.057914539870883	0.161899669762217	no	mid	chr1:225038641T>C
chr1	225038641	T	G	DNAH14_e12	ENSE00002285699	DNAH14_e12_T18G	TAGGTGTTCTTTATATAGGTAGATATAAATGATTTTTAAATGATTTTTTTCTTCCCATTTCTTAATCCAGAACATTCAAGGACAACTCTTTTCCTACTGGAAAGACAACAAATGATTGTGAAGAACTTGTTGATAATTCAAAGTTACATGCTATTTCTGTTCAAAAGTCAGAAGTAAAAACAGACACTGATATTAATGAGGTAAAATGATCTTTGAAAAATATAA	MUT6	18	18	1	U	G	sub	Intron up	Intron up	Intron up	130	33.4844559585492	28.2527881040892	62.7152317880795	72.0572572165323	70.3485238290674	-1.7087333874649	0.995710084797139	0.947303526178625	0.863949889355111	-0.0833536368235141	0.12514734557419	no	mid	chr1:225038641T>G
chr1	225038641del	AT	A	DNAH14_e12	ENSE00002285699	DNAH14_e12_del18to18	TAGGTGTTCTTTATATAGTAGATATAAATGATTTTTAAATGATTTTTTTCTTCCCATTTCTTAATCCAGAACATTCAAGGACAACTCTTTTCCTACTGGAAAGACAACAAATGATTGTGAAGAACTTGTTGATAATTCAAAGTTACATGCTATTTCTGTTCAAAAGTCAGAAGTAAAAACAGACACTGATATTAATGAGGTAAAATGATCTTTGAAAAATATAA	MUT6	18	18	1	U	∆1nt	∆1nt	Intron up	Intron up	Intron up	130	33.2409972299169	30.6962025316456	65.8052884615385	72.0572572165323	70.212861513771	-1.8443957027613	0.924280223228027	0.947303526178625	0.857454800771461	-0.089848725407164	0.0691024397869694	yes	neg1	chr1:225038641del
chr1	225038640_225038645del	TATGTAG	T	DNAH14_e12	ENSE00002285699	DNAH14_e12_del17to22	TAGGTGTTCTTTATATATATAAATGATTTTTAAATGATTTTTTTCTTCCCATTTCTTAATCCAGAACATTCAAGGACAACTCTTTTCCTACTGGAAAGACAACAAATGATTGTGAAGAACTTGTTGATAATTCAAAGTTACATGCTATTTCTGTTCAAAAGTCAGAAGTAAAAACAGACACTGATATTAATGAGGTAAAATGATCTTTGAAAAATATAA	MUT6	17	22	6	AUGUAG	∆6nt	∆6nt	Intron up	Intron up	Intron up	130	38.390092879257	43	68.8763136620857	72.0572572165323	74.4079730654453	2.350715848913	0.971743690922268	0.947303526178625	1.06728224584884	0.119978719670215	0.0332833675875334	yes	pos1	chr1:225038640_225038645del
chr1	225038641_225038646del	ATGTAGA	A	DNAH14_e12	ENSE00002285699	DNAH14_e12_del18to23	TAGGTGTTCTTTATATATATAAATGATTTTTAAATGATTTTTTTCTTCCCATTTCTTAATCCAGAACATTCAAGGACAACTCTTTTCCTACTGGAAAGACAACAAATGATTGTGAAGAACTTGTTGATAATTCAAAGTTACATGCTATTTCTGTTCAAAAGTCAGAAGTAAAAACAGACACTGATATTAATGAGGTAAAATGATCTTTGAAAAATATAA	MUT6	18	23	6	UGUAGA	∆6nt	∆6nt	Intron up	Intron up	Intron up	130	38.390092879257	43	68.8763136620857	72.0572572165323	74.4079730654453	2.350715848913	0.971743690922268	0.947303526178625	1.06728224584884	0.119978719670215	0.0332833675875334	yes	pos1	chr1:225038641_225038646del
chr1	225038642_225038647del	TGTAGAT	T	DNAH14_e12	ENSE00002285699	DNAH14_e12_del19to24	TAGGTGTTCTTTATATATATAAATGATTTTTAAATGATTTTTTTCTTCCCATTTCTTAATCCAGAACATTCAAGGACAACTCTTTTCCTACTGGAAAGACAACAAATGATTGTGAAGAACTTGTTGATAATTCAAAGTTACATGCTATTTCTGTTCAAAAGTCAGAAGTAAAAACAGACACTGATATTAATGAGGTAAAATGATCTTTGAAAAATATAA	MUT6	19	24	6	GUAGAU	∆6nt	∆6nt	Intron up	Intron up	Intron up	130	38.390092879257	43	68.8763136620857	72.0572572165323	74.4079730654453	2.350715848913	0.971743690922268	0.947303526178625	1.06728224584884	0.119978719670215	0.0332833675875334	yes	pos1	chr1:225038642_225038647del
chr1	225038642	G	A	DNAH14_e12	ENSE00002285699	DNAH14_e12_G19A	TAGGTGTTCTTTATATATATAGATATAAATGATTTTTAAATGATTTTTTTCTTCCCATTTCTTAATCCAGAACATTCAAGGACAACTCTTTTCCTACTGGAAAGACAACAAATGATTGTGAAGAACTTGTTGATAATTCAAAGTTACATGCTATTTCTGTTCAAAAGTCAGAAGTAAAAACAGACACTGATATTAATGAGGTAAAATGATCTTTGAAAAATATAA	MUT6	19	19	1	G	A	sub	Intron up	Intron up	Intron up	130	30.0341296928328	35.1351351351351	64.4844517184943	72.0572572165323	67.7548372647478	-4.3024199517845	1.71816258649422	0.947303526178625	0.742527816666312	-0.204775709512313	0.0173538222503045	yes	neg1	chr1:225038642G>A
chr1	225038642_225038662del	TGTAGATATAAATGATTTTTAA	T	DNAH14_e12	ENSE00002285699	DNAH14_e12_del19to39	TAGGTGTTCTTTATATATATGATTTTTTTCTTCCCATTTCTTAATCCAGAACATTCAAGGACAACTCTTTTCCTACTGGAAAGACAACAAATGATTGTGAAGAACTTGTTGATAATTCAAAGTTACATGCTATTTCTGTTCAAAAGTCAGAAGTAAAAACAGACACTGATATTAATGAGGTAAAATGATCTTTGAAAAATATAA	MUT6	19	39	21	GUAGAUAUAAAUGAUUUUUAA	∆21nt	∆21nt	Intron up	Intron up	Intron up	130	26.6482133870156	23.1515151515152	60.2443876101165	72.0572572165323	63.9419068084117	-8.1153504081206	0.749915963153689	0.947303526178625	0.572843627418443	-0.374459898760182	7.20704567153766e-30	yes	neg1	chr1:225038642_225038662del
chr1	225038642	G	C	DNAH14_e12	ENSE00002285699	DNAH14_e12_G19C	TAGGTGTTCTTTATATATCTAGATATAAATGATTTTTAAATGATTTTTTTCTTCCCATTTCTTAATCCAGAACATTCAAGGACAACTCTTTTCCTACTGGAAAGACAACAAATGATTGTGAAGAACTTGTTGATAATTCAAAGTTACATGCTATTTCTGTTCAAAAGTCAGAAGTAAAAACAGACACTGATATTAATGAGGTAAAATGATCTTTGAAAAATATAA	MUT6	19	19	1	G	C	sub	Intron up	Intron up	Intron up	130	36.4572605561277	40.5844155844156	66.9623059866962	72.0572572165323	72.9242855018253	0.867028285293003	0.835441474043147	0.947303526178625	0.990784535863619	0.043481009684994	0.393243209365445	no	mid	chr1:225038642G>C
chr1	225038643	T	A	DNAH14_e12	ENSE00002285699	DNAH14_e12_T20A	TAGGTGTTCTTTATATATGAAGATATAAATGATTTTTAAATGATTTTTTTCTTCCCATTTCTTAATCCAGAACATTCAAGGACAACTCTTTTCCTACTGGAAAGACAACAAATGATTGTGAAGAACTTGTTGATAATTCAAAGTTACATGCTATTTCTGTTCAAAAGTCAGAAGTAAAAACAGACACTGATATTAATGAGGTAAAATGATCTTTGAAAAATATAA	MUT6	20	20	1	U	A	sub	Intron up	Intron up	Intron up	130	36.4597701149425	33.9563862928349	68.9083820662768	72.0572572165323	72.8226393791686	0.765382162636297	0.778221231717327	0.947303526178625	0.985642590734896	0.038339064556271	0.418047705349065	no	mid	chr1:225038643T>A
chr1	225038643del	GT	G	DNAH14_e12	ENSE00002285699	DNAH14_e12_del20to20	TAGGTGTTCTTTATATATGAGATATAAATGATTTTTAAATGATTTTTTTCTTCCCATTTCTTAATCCAGAACATTCAAGGACAACTCTTTTCCTACTGGAAAGACAACAAATGATTGTGAAGAACTTGTTGATAATTCAAAGTTACATGCTATTTCTGTTCAAAAGTCAGAAGTAAAAACAGACACTGATATTAATGAGGTAAAATGATCTTTGAAAAATATAA	MUT6	20	20	1	U	∆1nt	∆1nt	Intron up	Intron up	Intron up	130	37.7133105802048	41.1149825783972	69.2484222604705	72.0572572165323	73.8666015143981	1.8093442978658	0.853104459126167	0.947303526178625	1.03904665242269	0.091743126244065	0.0628931753087134	yes	pos1	chr1:225038643del
chr1	225038642_225038644del	TGTA	T	DNAH14_e12	ENSE00002285699	DNAH14_e12_del19to21	TAGGTGTTCTTTATATATGATATAAATGATTTTTAAATGATTTTTTTCTTCCCATTTCTTAATCCAGAACATTCAAGGACAACTCTTTTCCTACTGGAAAGACAACAAATGATTGTGAAGAACTTGTTGATAATTCAAAGTTACATGCTATTTCTGTTCAAAAGTCAGAAGTAAAAACAGACACTGATATTAATGAGGTAAAATGATCTTTGAAAAATATAA	MUT6	19	21	3	GUA	∆3nt	∆3nt	Intron up	Intron up	Intron up	130	39.0860692102928	39.1304347826087	71.2929475587703	72.0572572165323	74.8044666055167	2.7472093889844	0.721339844940031	0.947303526178625	1.08821086461838	0.140907338439755	0.000544788134345251	yes	pos1	chr1:225038642_225038644del
chr1	225038643_225038645del	GTAG	G	DNAH14_e12	ENSE00002285699	DNAH14_e12_del20to22	TAGGTGTTCTTTATATATGATATAAATGATTTTTAAATGATTTTTTTCTTCCCATTTCTTAATCCAGAACATTCAAGGACAACTCTTTTCCTACTGGAAAGACAACAAATGATTGTGAAGAACTTGTTGATAATTCAAAGTTACATGCTATTTCTGTTCAAAAGTCAGAAGTAAAAACAGACACTGATATTAATGAGGTAAAATGATCTTTGAAAAATATAA	MUT6	20	22	3	UAG	∆3nt	∆3nt	Intron up	Intron up	Intron up	130	39.0860692102928	39.1304347826087	71.2929475587703	72.0572572165323	74.8044666055167	2.7472093889844	0.721339844940031	0.947303526178625	1.08821086461838	0.140907338439755	0.000544788134345251	yes	pos1	chr1:225038643_225038645del
chr1	225038643	T	C	DNAH14_e12	ENSE00002285699	DNAH14_e12_T20C	TAGGTGTTCTTTATATATGCAGATATAAATGATTTTTAAATGATTTTTTTCTTCCCATTTCTTAATCCAGAACATTCAAGGACAACTCTTTTCCTACTGGAAAGACAACAAATGATTGTGAAGAACTTGTTGATAATTCAAAGTTACATGCTATTTCTGTTCAAAAGTCAGAAGTAAAAACAGACACTGATATTAATGAGGTAAAATGATCTTTGAAAAATATAA	MUT6	20	20	1	U	C	sub	Intron up	Intron up	Intron up	130	36.0294117647059	40.7692307692308	68.5235683677445	72.0572572165323	72.5827419654583	0.525484748925997	0.718075258832148	0.947303526178625	0.973554509204213	0.026250983025588	0.560886397512299	no	mid	chr1:225038643T>C
chr1	225038643	T	G	DNAH14_e12	ENSE00002285699	DNAH14_e12_T20G	TAGGTGTTCTTTATATATGGAGATATAAATGATTTTTAAATGATTTTTTTCTTCCCATTTCTTAATCCAGAACATTCAAGGACAACTCTTTTCCTACTGGAAAGACAACAAATGATTGTGAAGAACTTGTTGATAATTCAAAGTTACATGCTATTTCTGTTCAAAAGTCAGAAGTAAAAACAGACACTGATATTAATGAGGTAAAATGATCTTTGAAAAATATAA	MUT6	20	20	1	U	G	sub	Intron up	Intron up	Intron up	130	36.4247311827957	39.7435897435897	70.4697986577181	72.0572572165323	72.9100338069959	0.8527765904636	0.942816904017124	0.947303526178625	0.990062859354324	0.042759333175699	0.461841032937476	no	mid	chr1:225038643T>G
chr1	225038645	G	A	DNAH14_e12	ENSE00002285699	DNAH14_e12_G22A	TAGGTGTTCTTTATATATGTAAATATAAATGATTTTTAAATGATTTTTTTCTTCCCATTTCTTAATCCAGAACATTCAAGGACAACTCTTTTCCTACTGGAAAGACAACAAATGATTGTGAAGAACTTGTTGATAATTCAAAGTTACATGCTATTTCTGTTCAAAAGTCAGAAGTAAAAACAGACACTGATATTAATGAGGTAAAATGATCTTTGAAAAATATAA	MUT6	22	22	1	G	A	sub	Intron up	Intron up	Intron up	130	35.5510752688172	42.7906976744186	67.6258992805756	72.0572572165323	72.3072237944529	0.249966577920602	0.955828071708217	0.947303526178625	0.959752445963956	0.012448919785331	0.853555720227795	no	mid	chr1:225038645G>A
chr1	225038643_225038648del	GTAGATA	G	DNAH14_e12	ENSE00002285699	DNAH14_e12_del20to25	TAGGTGTTCTTTATATATGTAAATGATTTTTAAATGATTTTTTTCTTCCCATTTCTTAATCCAGAACATTCAAGGACAACTCTTTTCCTACTGGAAAGACAACAAATGATTGTGAAGAACTTGTTGATAATTCAAAGTTACATGCTATTTCTGTTCAAAAGTCAGAAGTAAAAACAGACACTGATATTAATGAGGTAAAATGATCTTTGAAAAATATAA	MUT6	20	25	6	UAGAUA	∆6nt	∆6nt	Intron up	Intron up	Intron up	130	35.6738925541942	37.7840909090909	69.880624426079	72.0572572165323	72.2819278375606	0.2246706210283	0.808277199840426	0.947303526178625	0.95848951207269	0.0111859858940649	0.845238222935164	no	mid	chr1:225038643_225038648del
chr1	225038644_225038649del	TAGATAT	T	DNAH14_e12	ENSE00002285699	DNAH14_e12_del21to26	TAGGTGTTCTTTATATATGTAAATGATTTTTAAATGATTTTTTTCTTCCCATTTCTTAATCCAGAACATTCAAGGACAACTCTTTTCCTACTGGAAAGACAACAAATGATTGTGAAGAACTTGTTGATAATTCAAAGTTACATGCTATTTCTGTTCAAAAGTCAGAAGTAAAAACAGACACTGATATTAATGAGGTAAAATGATCTTTGAAAAATATAA	MUT6	21	26	6	AGAUAU	∆6nt	∆6nt	Intron up	Intron up	Intron up	130	35.6738925541942	37.7840909090909	69.880624426079	72.0572572165323	72.2819278375606	0.2246706210283	0.808277199840426	0.947303526178625	0.95848951207269	0.0111859858940649	0.845238222935164	no	mid	chr1:225038644_225038649del
chr1	225038645_225038650del	AGATATA	A	DNAH14_e12	ENSE00002285699	DNAH14_e12_del22to27	TAGGTGTTCTTTATATATGTAAATGATTTTTAAATGATTTTTTTCTTCCCATTTCTTAATCCAGAACATTCAAGGACAACTCTTTTCCTACTGGAAAGACAACAAATGATTGTGAAGAACTTGTTGATAATTCAAAGTTACATGCTATTTCTGTTCAAAAGTCAGAAGTAAAAACAGACACTGATATTAATGAGGTAAAATGATCTTTGAAAAATATAA	MUT6	22	27	6	GAUAUA	∆6nt	∆6nt	Intron up	Intron up	Intron up	130	35.6738925541942	37.7840909090909	69.880624426079	72.0572572165323	72.2819278375606	0.2246706210283	0.808277199840426	0.947303526178625	0.95848951207269	0.0111859858940649	0.845238222935164	no	mid	chr1:225038645_225038650del
chr1	225038645_225038647del	AGAT	A	DNAH14_e12	ENSE00002285699	DNAH14_e12_del22to24	TAGGTGTTCTTTATATATGTAATAAATGATTTTTAAATGATTTTTTTCTTCCCATTTCTTAATCCAGAACATTCAAGGACAACTCTTTTCCTACTGGAAAGACAACAAATGATTGTGAAGAACTTGTTGATAATTCAAAGTTACATGCTATTTCTGTTCAAAAGTCAGAAGTAAAAACAGACACTGATATTAATGAGGTAAAATGATCTTTGAAAAATATAA	MUT6	22	24	3	GAU	∆3nt	∆3nt	Intron up	Intron up	Intron up	130	35.4435831180017	42.1787709497207	71.0670603121046	72.0572572165323	72.1624837901456	0.105226573613304	0.768830830800545	0.947303526178625	0.952535680871011	0.00523215469238603	0.924271859702691	no	mid	chr1:225038645_225038647del
chr1	225038645del	AG	A	DNAH14_e12	ENSE00002285699	DNAH14_e12_del22to22	TAGGTGTTCTTTATATATGTAATATAAATGATTTTTAAATGATTTTTTTCTTCCCATTTCTTAATCCAGAACATTCAAGGACAACTCTTTTCCTACTGGAAAGACAACAAATGATTGTGAAGAACTTGTTGATAATTCAAAGTTACATGCTATTTCTGTTCAAAAGTCAGAAGTAAAAACAGACACTGATATTAATGAGGTAAAATGATCTTTGAAAAATATAA	MUT6	22	22	1	G	∆1nt	∆1nt	Intron up	Intron up	Intron up	130	37.9087977890373	45.8689458689459	71.6010733452594	72.0572572165323	74.0611666184584	2.0039094019261	0.755388503592848	0.947303526178625	1.04915012355281	0.101846597374185	0.0180193225492655	yes	pos1	chr1:225038645del
chr1	225038645_225038665del	AGATATAAATGATTTTTAAATG	A	DNAH14_e12	ENSE00002285699	DNAH14_e12_del22to42	TAGGTGTTCTTTATATATGTAATTTTTTTCTTCCCATTTCTTAATCCAGAACATTCAAGGACAACTCTTTTCCTACTGGAAAGACAACAAATGATTGTGAAGAACTTGTTGATAATTCAAAGTTACATGCTATTTCTGTTCAAAAGTCAGAAGTAAAAACAGACACTGATATTAATGAGGTAAAATGATCTTTGAAAAATATAA	MUT6	22	42	21	GAUAUAAAUGAUUUUUAAAUG	∆21nt	∆21nt	Intron up	Intron up	Intron up	130	28.9519906323185	30.2891933028919	64.7512038523275	72.0572572165323	66.3660967358273	-5.69116048070501	0.753425207702338	0.947303526178625	0.679651750794029	-0.267651775384596	9.37566557024804e-15	yes	neg1	chr1:225038645_225038665del
chr1	225038645	G	C	DNAH14_e12	ENSE00002285699	DNAH14_e12_G22C	TAGGTGTTCTTTATATATGTACATATAAATGATTTTTAAATGATTTTTTTCTTCCCATTTCTTAATCCAGAACATTCAAGGACAACTCTTTTCCTACTGGAAAGACAACAAATGATTGTGAAGAACTTGTTGATAATTCAAAGTTACATGCTATTTCTGTTCAAAAGTCAGAAGTAAAAACAGACACTGATATTAATGAGGTAAAATGATCTTTGAAAAATATAA	MUT6	22	22	1	G	C	sub	Intron up	Intron up	Intron up	130	36.6913580246914	45.1178451178451	69.9362432564983	72.0572572165323	73.1658418431693	1.108584626637	0.811630910606863	0.947303526178625	1.00305303652163	0.0557495103430049	0.248683795404335	no	mid	chr1:225038645G>C
chr1	225038647_225038649del	ATAT	A	DNAH14_e12	ENSE00002285699	DNAH14_e12_del24to26	TAGGTGTTCTTTATATATGTAGAAAATGATTTTTAAATGATTTTTTTCTTCCCATTTCTTAATCCAGAACATTCAAGGACAACTCTTTTCCTACTGGAAAGACAACAAATGATTGTGAAGAACTTGTTGATAATTCAAAGTTACATGCTATTTCTGTTCAAAAGTCAGAAGTAAAAACAGACACTGATATTAATGAGGTAAAATGATCTTTGAAAAATATAA	MUT6	24	26	3	UAU	∆3nt	∆3nt	Intron up	Intron up	Intron up	130	34.2828585707146	39.9408284023669	71.1758584807492	72.0572572165323	71.2326296166821	-0.824627599850203	0.867047847817501	0.947303526178625	0.90670922253081	-0.040594303647815	0.425493614853076	no	mid	chr1:225038647_225038649del
chr1	225038647	T	A	DNAH14_e12	ENSE00002285699	DNAH14_e12_T24A	TAGGTGTTCTTTATATATGTAGAAATAAATGATTTTTAAATGATTTTTTTCTTCCCATTTCTTAATCCAGAACATTCAAGGACAACTCTTTTCCTACTGGAAAGACAACAAATGATTGTGAAGAACTTGTTGATAATTCAAAGTTACATGCTATTTCTGTTCAAAAGTCAGAAGTAAAAACAGACACTGATATTAATGAGGTAAAATGATCTTTGAAAAATATAA	MUT6	24	24	1	U	A	sub	Intron up	Intron up	Intron up	130	34.0860215053763	36.9822485207101	69.6886947023485	72.0572572165323	71.0288612195156	-1.0283959970167	0.890260118661111	0.947303526178625	0.896786170528011	-0.050517355650614	0.322796193896255	no	mid	chr1:225038647T>A
chr1	225038647del	AT	A	DNAH14_e12	ENSE00002285699	DNAH14_e12_del24to24	TAGGTGTTCTTTATATATGTAGAATAAATGATTTTTAAATGATTTTTTTCTTCCCATTTCTTAATCCAGAACATTCAAGGACAACTCTTTTCCTACTGGAAAGACAACAAATGATTGTGAAGAACTTGTTGATAATTCAAAGTTACATGCTATTTCTGTTCAAAAGTCAGAAGTAAAAACAGACACTGATATTAATGAGGTAAAATGATCTTTGAAAAATATAA	MUT6	24	24	1	U	∆1nt	∆1nt	Intron up	Intron up	Intron up	130	35.9223300970874	32.9457364341085	70.3434610303831	72.0572572165323	72.3920416748116	0.334784458279303	0.936827391012063	0.947303526178625	0.963992295456061	0.016688769277436	0.801439651811678	no	mid	chr1:225038647del
chr1	225038647	T	C	DNAH14_e12	ENSE00002285699	DNAH14_e12_T24C	TAGGTGTTCTTTATATATGTAGACATAAATGATTTTTAAATGATTTTTTTCTTCCCATTTCTTAATCCAGAACATTCAAGGACAACTCTTTTCCTACTGGAAAGACAACAAATGATTGTGAAGAACTTGTTGATAATTCAAAGTTACATGCTATTTCTGTTCAAAAGTCAGAAGTAAAAACAGACACTGATATTAATGAGGTAAAATGATCTTTGAAAAATATAA	MUT6	24	24	1	U	C	sub	Intron up	Intron up	Intron up	130	34.6491228070175	37.9464285714286	66.0698299015219	72.0572572165323	71.5385110071809	-0.518746209351395	1.11725152899806	0.947303526178625	0.921684010098671	-0.0256195160799541	0.726426783036552	no	mid	chr1:225038647T>C
chr1	225038647	T	G	DNAH14_e12	ENSE00002285699	DNAH14_e12_T24G	TAGGTGTTCTTTATATATGTAGAGATAAATGATTTTTAAATGATTTTTTTCTTCCCATTTCTTAATCCAGAACATTCAAGGACAACTCTTTTCCTACTGGAAAGACAACAAATGATTGTGAAGAACTTGTTGATAATTCAAAGTTACATGCTATTTCTGTTCAAAAGTCAGAAGTAAAAACAGACACTGATATTAATGAGGTAAAATGATCTTTGAAAAATATAA	MUT6	24	24	1	U	G	sub	Intron up	Intron up	Intron up	130	35.2865421764327	37.2050816696915	65.4406891981445	72.0572572165323	71.9554284137531	-0.101828802779202	0.68112837572027	0.947303526178625	0.942251790613564	-0.005051735565061	0.919229652724259	no	mid	chr1:225038647T>G
chr1	225038649	T	A	DNAH14_e12	ENSE00002285699	DNAH14_e12_T26A	TAGGTGTTCTTTATATATGTAGATAAAAATGATTTTTAAATGATTTTTTTCTTCCCATTTCTTAATCCAGAACATTCAAGGACAACTCTTTTCCTACTGGAAAGACAACAAATGATTGTGAAGAACTTGTTGATAATTCAAAGTTACATGCTATTTCTGTTCAAAAGTCAGAAGTAAAAACAGACACTGATATTAATGAGGTAAAATGATCTTTGAAAAATATAA	MUT6	26	26	1	U	A	sub	Intron up	Intron up	Intron up	130	35.1466992665037	38.2022471910112	68.0379746835443	72.0572572165323	71.8971389620451	-0.160118254487196	0.929397287645982	0.947303526178625	0.939365084576386	-0.007938441602239	0.904689558543753	no	mid	chr1:225038649T>A
chr1	225038649del	AT	A	DNAH14_e12	ENSE00002285699	DNAH14_e12_del26to26	TAGGTGTTCTTTATATATGTAGATAAAATGATTTTTAAATGATTTTTTTCTTCCCATTTCTTAATCCAGAACATTCAAGGACAACTCTTTTCCTACTGGAAAGACAACAAATGATTGTGAAGAACTTGTTGATAATTCAAAGTTACATGCTATTTCTGTTCAAAAGTCAGAAGTAAAAACAGACACTGATATTAATGAGGTAAAATGATCTTTGAAAAATATAA	MUT6	26	26	1	U	∆1nt	∆1nt	Intron up	Intron up	Intron up	130	36.3527054108216	36.8421052631579	67.2719768881552	72.0572572165323	72.779769526399	0.722512309866696	0.736850727894903	0.947303526178625	0.983477561207012	0.036174035028387	0.419245195020807	no	mid	chr1:225038649del
chr1	225038648_225038650del	TATA	T	DNAH14_e12	ENSE00002285699	DNAH14_e12_del25to27	TAGGTGTTCTTTATATATGTAGATAATGATTTTTAAATGATTTTTTTCTTCCCATTTCTTAATCCAGAACATTCAAGGACAACTCTTTTCCTACTGGAAAGACAACAAATGATTGTGAAGAACTTGTTGATAATTCAAAGTTACATGCTATTTCTGTTCAAAAGTCAGAAGTAAAAACAGACACTGATATTAATGAGGTAAAATGATCTTTGAAAAATATAA	MUT6	25	27	3	AUA	∆3nt	∆3nt	Intron up	Intron up	Intron up	130	35.0157728706625	40.5737704918033	71.6711956521739	72.0572572165323	71.8478998781443	-0.209357338388005	0.948111339503498	0.947303526178625	0.936929426357517	-0.010374099821108	0.874233669955116	no	mid	chr1:225038648_225038650del
chr1	225038649_225038651del	ATAA	A	DNAH14_e12	ENSE00002285699	DNAH14_e12_del26to28	TAGGTGTTCTTTATATATGTAGATAATGATTTTTAAATGATTTTTTTCTTCCCATTTCTTAATCCAGAACATTCAAGGACAACTCTTTTCCTACTGGAAAGACAACAAATGATTGTGAAGAACTTGTTGATAATTCAAAGTTACATGCTATTTCTGTTCAAAAGTCAGAAGTAAAAACAGACACTGATATTAATGAGGTAAAATGATCTTTGAAAAATATAA	MUT6	26	28	3	UAA	∆3nt	∆3nt	Intron up	Intron up	Intron up	130	35.0157728706625	40.5737704918033	71.6711956521739	72.0572572165323	71.8478998781443	-0.209357338388005	0.948111339503498	0.947303526178625	0.936929426357517	-0.010374099821108	0.874233669955116	no	mid	chr1:225038649_225038651del
chr1	225038649_225038654del	ATAAATG	A	DNAH14_e12	ENSE00002285699	DNAH14_e12_del26to31	TAGGTGTTCTTTATATATGTAGATAATTTTTAAATGATTTTTTTCTTCCCATTTCTTAATCCAGAACATTCAAGGACAACTCTTTTCCTACTGGAAAGACAACAAATGATTGTGAAGAACTTGTTGATAATTCAAAGTTACATGCTATTTCTGTTCAAAAGTCAGAAGTAAAAACAGACACTGATATTAATGAGGTAAAATGATCTTTGAAAAATATAA	MUT6	26	31	6	UAAAUG	∆6nt	∆6nt	Intron up	Intron up	Intron up	130	33.3333333333333	31.1688311688312	66.1328308996703	72.0572572165323	70.29957589554	-1.7576813209923	0.842331294174731	0.947303526178625	0.861604440699904	-0.085699085478721	0.0562016918081725	yes	neg1	chr1:225038649_225038654del
chr1	225038649	T	C	DNAH14_e12	ENSE00002285699	DNAH14_e12_T26C	TAGGTGTTCTTTATATATGTAGATACAAATGATTTTTAAATGATTTTTTTCTTCCCATTTCTTAATCCAGAACATTCAAGGACAACTCTTTTCCTACTGGAAAGACAACAAATGATTGTGAAGAACTTGTTGATAATTCAAAGTTACATGCTATTTCTGTTCAAAAGTCAGAAGTAAAAACAGACACTGATATTAATGAGGTAAAATGATCTTTGAAAAATATAA	MUT6	26	26	1	U	C	sub	Intron up	Intron up	Intron up	130	35.2976548406494	41.3427561837456	68.3271832718327	72.0572572165323	72.0736014313417	0.0163442148094051	0.92582821500842	0.947303526178625	0.948115412251582	0.000811886072957013	0.991564281304812	no	mid	chr1:225038649T>C
chr1	225038649	T	G	DNAH14_e12	ENSE00002285699	DNAH14_e12_T26G	TAGGTGTTCTTTATATATGTAGATAGAAATGATTTTTAAATGATTTTTTTCTTCCCATTTCTTAATCCAGAACATTCAAGGACAACTCTTTTCCTACTGGAAAGACAACAAATGATTGTGAAGAACTTGTTGATAATTCAAAGTTACATGCTATTTCTGTTCAAAAGTCAGAAGTAAAAACAGACACTGATATTAATGAGGTAAAATGATCTTTGAAAAATATAA	MUT6	26	26	1	U	G	sub	Intron up	Intron up	Intron up	130	35.0683722981914	32.9787234042553	68.3641279855791	72.0572572165323	71.7346340183541	-0.322623198178196	0.797283695210748	0.947303526178625	0.931336433410485	-0.01596709276814	0.76574371488247	no	mid	chr1:225038649T>G
chr1	225038653	T	A	DNAH14_e12	ENSE00002285699	DNAH14_e12_T30A	TAGGTGTTCTTTATATATGTAGATATAAAAGATTTTTAAATGATTTTTTTCTTCCCATTTCTTAATCCAGAACATTCAAGGACAACTCTTTTCCTACTGGAAAGACAACAAATGATTGTGAAGAACTTGTTGATAATTCAAAGTTACATGCTATTTCTGTTCAAAAGTCAGAAGTAAAAACAGACACTGATATTAATGAGGTAAAATGATCTTTGAAAAATATAA	MUT6	30	30	1	U	A	sub	Intron up	Intron up	Intron up	130	35.57010365521	40.2930402930403	66.8508287292818	72.0572572165323	72.2511921740038	0.193934957471498	0.867372895822367	0.947303526178625	0.956955949490439	0.00965242331181404	0.87395749982544	no	mid	chr1:225038653T>A
chr1	225038653	T	C	DNAH14_e12	ENSE00002285699	DNAH14_e12_T30C	TAGGTGTTCTTTATATATGTAGATATAAACGATTTTTAAATGATTTTTTTCTTCCCATTTCTTAATCCAGAACATTCAAGGACAACTCTTTTCCTACTGGAAAGACAACAAATGATTGTGAAGAACTTGTTGATAATTCAAAGTTACATGCTATTTCTGTTCAAAAGTCAGAAGTAAAAACAGACACTGATATTAATGAGGTAAAATGATCTTTGAAAAATATAA	MUT6	30	30	1	U	C	sub	Intron up	Intron up	Intron up	130	38.6258124419684	42.4581005586592	68.6456400742115	72.0572572165323	74.5793761405599	2.52211892402761	1.054263889068	0.947303526178625	1.07630320221502	0.128999676036395	0.035945439959031	yes	pos1	chr1:225038653T>C
chr1	225038653_225038673del	ATGATTTTTAAATGATTTTTTT	A	DNAH14_e12	ENSE00002285699	DNAH14_e12_del30to50	TAGGTGTTCTTTATATATGTAGATATAAACTTCCCATTTCTTAATCCAGAACATTCAAGGACAACTCTTTTCCTACTGGAAAGACAACAAATGATTGTGAAGAACTTGTTGATAATTCAAAGTTACATGCTATTTCTGTTCAAAAGTCAGAAGTAAAAACAGACACTGATATTAATGAGGTAAAATGATCTTTGAAAAATATAA	MUT6	30	50	21	UGAUUUUUAAAUGAUUUUUUU	∆21nt	∆21nt	Intron up	Intron up	Intron up	130	0.395662925622979	0.289855072463768	1.60033398274423	72.0572572165323	2.92755231587777	-69.1297049006545	0.240488638409766	0.947303526178625	-3.50129089623998	-4.44859442241861	0	yes	neg5	chr1:225038653_225038673del
chr1	225038653del	AT	A	DNAH14_e12	ENSE00002285699	DNAH14_e12_del30to30	TAGGTGTTCTTTATATATGTAGATATAAAGATTTTTAAATGATTTTTTTCTTCCCATTTCTTAATCCAGAACATTCAAGGACAACTCTTTTCCTACTGGAAAGACAACAAATGATTGTGAAGAACTTGTTGATAATTCAAAGTTACATGCTATTTCTGTTCAAAAGTCAGAAGTAAAAACAGACACTGATATTAATGAGGTAAAATGATCTTTGAAAAATATAA	MUT6	30	30	1	U	∆1nt	∆1nt	Intron up	Intron up	Intron up	130	33.9501779359431	32.6086956521739	66.6151468315302	72.0572572165323	70.8354236586868	-1.2218335578455	1.03762301688468	0.947303526178625	0.887404375907182	-0.059899150271443	0.31017518517059	no	mid	chr1:225038653del
chr1	225038653	T	G	DNAH14_e12	ENSE00002285699	DNAH14_e12_T30G	TAGGTGTTCTTTATATATGTAGATATAAAGGATTTTTAAATGATTTTTTTCTTCCCATTTCTTAATCCAGAACATTCAAGGACAACTCTTTTCCTACTGGAAAGACAACAAATGATTGTGAAGAACTTGTTGATAATTCAAAGTTACATGCTATTTCTGTTCAAAAGTCAGAAGTAAAAACAGACACTGATATTAATGAGGTAAAATGATCTTTGAAAAATATAA	MUT6	30	30	1	U	G	sub	Intron up	Intron up	Intron up	130	32.2420634920635	28.4722222222222	64.167585446527	72.0572572165323	69.3070798317966	-2.7501773847357	1.2729013027863	0.947303526178625	0.814515048468438	-0.132788477710187	0.0456114305260476	yes	neg1	chr1:225038653T>G
chr1	225038654	G	A	DNAH14_e12	ENSE00002285699	DNAH14_e12_G31A	TAGGTGTTCTTTATATATGTAGATATAAATAATTTTTAAATGATTTTTTTCTTCCCATTTCTTAATCCAGAACATTCAAGGACAACTCTTTTCCTACTGGAAAGACAACAAATGATTGTGAAGAACTTGTTGATAATTCAAAGTTACATGCTATTTCTGTTCAAAAGTCAGAAGTAAAAACAGACACTGATATTAATGAGGTAAAATGATCTTTGAAAAATATAA	MUT6	31	31	1	G	A	sub	Intron up	Intron up	Intron up	130	36.2093862815885	37.037037037037	67.325624766878	72.0572572165323	72.6706183218341	0.613361105301802	0.693883999556132	0.947303526178625	0.977974777823642	0.0306712516450169	0.471460258031828	no	mid	chr1:225038654G>A
chr1	225038654del	TG	T	DNAH14_e12	ENSE00002285699	DNAH14_e12_del31to31	TAGGTGTTCTTTATATATGTAGATATAAATATTTTTAAATGATTTTTTTCTTCCCATTTCTTAATCCAGAACATTCAAGGACAACTCTTTTCCTACTGGAAAGACAACAAATGATTGTGAAGAACTTGTTGATAATTCAAAGTTACATGCTATTTCTGTTCAAAAGTCAGAAGTAAAAACAGACACTGATATTAATGAGGTAAAATGATCTTTGAAAAATATAA	MUT6	31	31	1	G	∆1nt	∆1nt	Intron up	Intron up	Intron up	130	33.2222895215021	37.2549019607843	65.8257652203162	72.0572572165323	70.2826215119289	-1.7746357046034	0.679332990900223	0.947303526178625	0.860792554626948	-0.086510971551677	0.0150892943331348	yes	neg1	chr1:225038654del
chr1	225038654	G	C	DNAH14_e12	ENSE00002285699	DNAH14_e12_G31C	TAGGTGTTCTTTATATATGTAGATATAAATCATTTTTAAATGATTTTTTTCTTCCCATTTCTTAATCCAGAACATTCAAGGACAACTCTTTTCCTACTGGAAAGACAACAAATGATTGTGAAGAACTTGTTGATAATTCAAAGTTACATGCTATTTCTGTTCAAAAGTCAGAAGTAAAAACAGACACTGATATTAATGAGGTAAAATGATCTTTGAAAAATATAA	MUT6	31	31	1	G	C	sub	Intron up	Intron up	Intron up	130	32.093023255814	36.3984674329502	65.2925531914894	72.0572572165323	69.3837851466875	-2.6734720698448	1.04959727626413	0.947303526178625	0.818123431014911	-0.129180095163714	0.0169282580851481	yes	neg1	chr1:225038654G>C
chr1	225038655_225038660del	GATTTTT	G	DNAH14_e12	ENSE00002285699	DNAH14_e12_del32to37	TAGGTGTTCTTTATATATGTAGATATAAATGAAATGATTTTTTTCTTCCCATTTCTTAATCCAGAACATTCAAGGACAACTCTTTTCCTACTGGAAAGACAACAAATGATTGTGAAGAACTTGTTGATAATTCAAAGTTACATGCTATTTCTGTTCAAAAGTCAGAAGTAAAAACAGACACTGATATTAATGAGGTAAAATGATCTTTGAAAAATATAA	MUT6	32	37	6	AUUUUU	∆6nt	∆6nt	Intron up	Intron up	Intron up	130	31.5366972477064	31.1111111111111	63.490099009901	72.0572572165323	68.7962190093322	-3.2610382072001	1.3693339499899	0.947303526178625	0.790609514098058	-0.156694012080567	0.0257527121961288	yes	neg1	chr1:225038655_225038660del
chr1	225038656_225038661del	ATTTTTA	A	DNAH14_e12	ENSE00002285699	DNAH14_e12_del33to38	TAGGTGTTCTTTATATATGTAGATATAAATGAAATGATTTTTTTCTTCCCATTTCTTAATCCAGAACATTCAAGGACAACTCTTTTCCTACTGGAAAGACAACAAATGATTGTGAAGAACTTGTTGATAATTCAAAGTTACATGCTATTTCTGTTCAAAAGTCAGAAGTAAAAACAGACACTGATATTAATGAGGTAAAATGATCTTTGAAAAATATAA	MUT6	33	38	6	UUUUUA	∆6nt	∆6nt	Intron up	Intron up	Intron up	130	31.5366972477064	31.1111111111111	63.490099009901	72.0572572165323	68.7962190093322	-3.2610382072001	1.3693339499899	0.947303526178625	0.790609514098058	-0.156694012080567	0.0257527121961288	yes	neg1	chr1:225038656_225038661del
chr1	225038656	T	A	DNAH14_e12	ENSE00002285699	DNAH14_e12_T33A	TAGGTGTTCTTTATATATGTAGATATAAATGAATTTTAAATGATTTTTTTCTTCCCATTTCTTAATCCAGAACATTCAAGGACAACTCTTTTCCTACTGGAAAGACAACAAATGATTGTGAAGAACTTGTTGATAATTCAAAGTTACATGCTATTTCTGTTCAAAAGTCAGAAGTAAAAACAGACACTGATATTAATGAGGTAAAATGATCTTTGAAAAATATAA	MUT6	33	33	1	U	A	sub	Intron up	Intron up	Intron up	130	35.969868173258	38.5474860335196	70.0815956482321	72.0572572165323	72.5737651105019	0.516507893969598	1.12132300346965	0.947303526178625	0.973103461385904	0.025799935207279	0.731529957524288	no	mid	chr1:225038656T>A
chr1	225038656_225038676del	ATTTTTAAATGATTTTTTTCTT	A	DNAH14_e12	ENSE00002285699	DNAH14_e12_del33to53	TAGGTGTTCTTTATATATGTAGATATAAATGACCCATTTCTTAATCCAGAACATTCAAGGACAACTCTTTTCCTACTGGAAAGACAACAAATGATTGTGAAGAACTTGTTGATAATTCAAAGTTACATGCTATTTCTGTTCAAAAGTCAGAAGTAAAAACAGACACTGATATTAATGAGGTAAAATGATCTTTGAAAAATATAA	MUT6	33	53	21	UUUUUAAAUGAUUUUUUUCUU	∆21nt	∆21nt	Intron up	Intron up	Intron up	130	0.0740676193795748	0.0466363530371925	0.19366852886406	72.0572572165323	0.694802892063445	-71.3624543244689	0.133640053283334	0.947303526178625	-4.96232498930669	-5.90962851548532	4.21143067504725e-203	yes	neg5	chr1:225038656_225038676del
chr1	225038656	T	C	DNAH14_e12	ENSE00002285699	DNAH14_e12_T33C	TAGGTGTTCTTTATATATGTAGATATAAATGACTTTTAAATGATTTTTTTCTTCCCATTTCTTAATCCAGAACATTCAAGGACAACTCTTTTCCTACTGGAAAGACAACAAATGATTGTGAAGAACTTGTTGATAATTCAAAGTTACATGCTATTTCTGTTCAAAAGTCAGAAGTAAAAACAGACACTGATATTAATGAGGTAAAATGATCTTTGAAAAATATAA	MUT6	33	33	1	U	C	sub	Intron up	Intron up	Intron up	130	35.4951185495119	37.9310344827586	67.0596393897365	72.0572572165323	72.1697318170242	0.112474600491896	0.992397570430846	0.947303526178625	0.952896519125658	0.00559299294703297	0.937890068773719	no	mid	chr1:225038656T>C
chr1	225038656	T	G	DNAH14_e12	ENSE00002285699	DNAH14_e12_T33G	TAGGTGTTCTTTATATATGTAGATATAAATGAGTTTTAAATGATTTTTTTCTTCCCATTTCTTAATCCAGAACATTCAAGGACAACTCTTTTCCTACTGGAAAGACAACAAATGATTGTGAAGAACTTGTTGATAATTCAAAGTTACATGCTATTTCTGTTCAAAAGTCAGAAGTAAAAACAGACACTGATATTAATGAGGTAAAATGATCTTTGAAAAATATAA	MUT6	33	33	1	U	G	sub	Intron up	Intron up	Intron up	130	34.5171339563863	37.953795379538	67.6715843489416	72.0572572165323	71.4023962914832	-0.654860925049094	0.957143148712494	0.947303526178625	0.915008502387697	-0.032295023790928	0.584606052142317	no	mid	chr1:225038656T>G
chr1	225038657_225038662del	TTTTTAA	T	DNAH14_e12	ENSE00002285699	DNAH14_e12_del34to39	TAGGTGTTCTTTATATATGTAGATATAAATGATATGATTTTTTTCTTCCCATTTCTTAATCCAGAACATTCAAGGACAACTCTTTTCCTACTGGAAAGACAACAAATGATTGTGAAGAACTTGTTGATAATTCAAAGTTACATGCTATTTCTGTTCAAAAGTCAGAAGTAAAAACAGACACTGATATTAATGAGGTAAAATGATCTTTGAAAAATATAA	MUT6	34	39	6	UUUUAA	∆6nt	∆6nt	Intron up	Intron up	Intron up	130	32.6591760299625	34.9557522123894	67.0771756978654	72.0572572165323	69.8398556781599	-2.2174015383724	1.09155670260836	0.947303526178625	0.839683516730084	-0.107620009448541	0.0628375957257867	yes	neg1	chr1:225038657_225038662del
chr1	225038657	T	A	DNAH14_e12	ENSE00002285699	DNAH14_e12_T34A	TAGGTGTTCTTTATATATGTAGATATAAATGATATTTAAATGATTTTTTTCTTCCCATTTCTTAATCCAGAACATTCAAGGACAACTCTTTTCCTACTGGAAAGACAACAAATGATTGTGAAGAACTTGTTGATAATTCAAAGTTACATGCTATTTCTGTTCAAAAGTCAGAAGTAAAAACAGACACTGATATTAATGAGGTAAAATGATCTTTGAAAAATATAA	MUT6	34	34	1	U	A	sub	Intron up	Intron up	Intron up	130	38.5416666666667	42.1875	70.0425531914894	72.0572572165323	74.5109058127594	2.4536485962271	1.01358657462134	0.947303526178625	1.07269481966854	0.125391293489915	0.0333883162976452	yes	pos1	chr1:225038657T>A
chr1	225038657_225038677del	TTTTTAAATGATTTTTTTCTTC	T	DNAH14_e12	ENSE00002285699	DNAH14_e12_del34to54	TAGGTGTTCTTTATATATGTAGATATAAATGATCCATTTCTTAATCCAGAACATTCAAGGACAACTCTTTTCCTACTGGAAAGACAACAAATGATTGTGAAGAACTTGTTGATAATTCAAAGTTACATGCTATTTCTGTTCAAAAGTCAGAAGTAAAAACAGACACTGATATTAATGAGGTAAAATGATCTTTGAAAAATATAA	MUT6	34	54	21	UUUUAAAUGAUUUUUUUCUUC	∆21nt	∆21nt	Intron up	Intron up	Intron up	130	0.167441860465116	0.0875109388673584	0.4551201011378	72.0572572165323	1.35534603151568	-70.7019111850166	0.186065049530396	0.947303526178625	-4.28746724355267	-5.2347707697313	0	yes	neg5	chr1:225038657_225038677del
chr1	225038657	T	C	DNAH14_e12	ENSE00002285699	DNAH14_e12_T34C	TAGGTGTTCTTTATATATGTAGATATAAATGATCTTTAAATGATTTTTTTCTTCCCATTTCTTAATCCAGAACATTCAAGGACAACTCTTTTCCTACTGGAAAGACAACAAATGATTGTGAAGAACTTGTTGATAATTCAAAGTTACATGCTATTTCTGTTCAAAAGTCAGAAGTAAAAACAGACACTGATATTAATGAGGTAAAATGATCTTTGAAAAATATAA	MUT6	34	34	1	U	C	sub	Intron up	Intron up	Intron up	130	33.7327188940092	47.2727272727273	69.1866028708134	72.0572572165323	71.0733926238966	-0.983864592635697	1.17297059589493	0.947303526178625	0.898951200055894	-0.048352326122731	0.489951350218825	no	mid	chr1:225038657T>C
chr1	225038657	T	G	DNAH14_e12	ENSE00002285699	DNAH14_e12_T34G	TAGGTGTTCTTTATATATGTAGATATAAATGATGTTTAAATGATTTTTTTCTTCCCATTTCTTAATCCAGAACATTCAAGGACAACTCTTTTCCTACTGGAAAGACAACAAATGATTGTGAAGAACTTGTTGATAATTCAAAGTTACATGCTATTTCTGTTCAAAAGTCAGAAGTAAAAACAGACACTGATATTAATGAGGTAAAATGATCTTTGAAAAATATAA	MUT6	34	34	1	U	G	sub	Intron up	Intron up	Intron up	130	39.2996108949416	38.8157894736842	72.6732673267327	72.0572572165323	74.9639503467352	2.9066931302029	1.05731198282734	0.947303526178625	1.09669056360259	0.149387037423965	0.0153582673791703	yes	pos1	chr1:225038657T>G
chr1	225038656_225038658del	ATTT	A	DNAH14_e12	ENSE00002285699	DNAH14_e12_del33to35	TAGGTGTTCTTTATATATGTAGATATAAATGATTAAATGATTTTTTTCTTCCCATTTCTTAATCCAGAACATTCAAGGACAACTCTTTTCCTACTGGAAAGACAACAAATGATTGTGAAGAACTTGTTGATAATTCAAAGTTACATGCTATTTCTGTTCAAAAGTCAGAAGTAAAAACAGACACTGATATTAATGAGGTAAAATGATCTTTGAAAAATATAA	MUT6	33	35	3	UUU	∆3nt	∆3nt	Intron up	Intron up	Intron up	130	37.9073756432247	45.4545454545455	71.830985915493	72.0572572165323	74.1356151830311	2.0783579664988	1.02332987545755	0.947303526178625	1.05302913479027	0.105725608611645	0.0773031454404265	yes	pos1	chr1:225038656_225038658del
chr1	225038657_225038659del	TTTT	T	DNAH14_e12	ENSE00002285699	DNAH14_e12_del34to36	TAGGTGTTCTTTATATATGTAGATATAAATGATTAAATGATTTTTTTCTTCCCATTTCTTAATCCAGAACATTCAAGGACAACTCTTTTCCTACTGGAAAGACAACAAATGATTGTGAAGAACTTGTTGATAATTCAAAGTTACATGCTATTTCTGTTCAAAAGTCAGAAGTAAAAACAGACACTGATATTAATGAGGTAAAATGATCTTTGAAAAATATAA	MUT6	34	36	3	UUU	∆3nt	∆3nt	Intron up	Intron up	Intron up	130	37.9073756432247	45.4545454545455	71.830985915493	72.0572572165323	74.1356151830311	2.0783579664988	1.02332987545755	0.947303526178625	1.05302913479027	0.105725608611645	0.0773031454404265	yes	pos1	chr1:225038657_225038659del
chr1	225038658_225038660del	TTTT	T	DNAH14_e12	ENSE00002285699	DNAH14_e12_del35to37	TAGGTGTTCTTTATATATGTAGATATAAATGATTAAATGATTTTTTTCTTCCCATTTCTTAATCCAGAACATTCAAGGACAACTCTTTTCCTACTGGAAAGACAACAAATGATTGTGAAGAACTTGTTGATAATTCAAAGTTACATGCTATTTCTGTTCAAAAGTCAGAAGTAAAAACAGACACTGATATTAATGAGGTAAAATGATCTTTGAAAAATATAA	MUT6	35	37	3	UUU	∆3nt	∆3nt	Intron up	Intron up	Intron up	130	37.9073756432247	45.4545454545455	71.830985915493	72.0572572165323	74.1356151830311	2.0783579664988	1.02332987545755	0.947303526178625	1.05302913479027	0.105725608611645	0.0773031454404265	yes	pos1	chr1:225038658_225038660del
chr1	225038658	T	A	DNAH14_e12	ENSE00002285699	DNAH14_e12_T35A	TAGGTGTTCTTTATATATGTAGATATAAATGATTATTAAATGATTTTTTTCTTCCCATTTCTTAATCCAGAACATTCAAGGACAACTCTTTTCCTACTGGAAAGACAACAAATGATTGTGAAGAACTTGTTGATAATTCAAAGTTACATGCTATTTCTGTTCAAAAGTCAGAAGTAAAAACAGACACTGATATTAATGAGGTAAAATGATCTTTGAAAAATATAA	MUT6	35	35	1	U	A	sub	Intron up	Intron up	Intron up	130	38.08618504436	40.0990099009901	70.4588309239472	72.0572572165323	74.1235051353849	2.0662479188526	0.882268253044345	0.947303526178625	1.05239766784464	0.105094141666015	0.0390728038427442	yes	pos1	chr1:225038658T>A
chr1	225038658_225038678del	TTTTAAATGATTTTTTTCTTCC	T	DNAH14_e12	ENSE00002285699	DNAH14_e12_del35to55	TAGGTGTTCTTTATATATGTAGATATAAATGATTCATTTCTTAATCCAGAACATTCAAGGACAACTCTTTTCCTACTGGAAAGACAACAAATGATTGTGAAGAACTTGTTGATAATTCAAAGTTACATGCTATTTCTGTTCAAAAGTCAGAAGTAAAAACAGACACTGATATTAATGAGGTAAAATGATCTTTGAAAAATATAA	MUT6	35	55	21	UUUAAAUGAUUUUUUUCUUCC	∆21nt	∆21nt	Intron up	Intron up	Intron up	130	0.305740022355184	0.152973994420948	1.02513033800012	72.0572572165323	2.28642641639393	-69.7708308001384	0.200531362771153	0.947303526178625	-3.75505039882066	-4.70235392499929	0	yes	neg5	chr1:225038658_225038678del
chr1	225038658	T	C	DNAH14_e12	ENSE00002285699	DNAH14_e12_T35C	TAGGTGTTCTTTATATATGTAGATATAAATGATTCTTAAATGATTTTTTTCTTCCCATTTCTTAATCCAGAACATTCAAGGACAACTCTTTTCCTACTGGAAAGACAACAAATGATTGTGAAGAACTTGTTGATAATTCAAAGTTACATGCTATTTCTGTTCAAAAGTCAGAAGTAAAAACAGACACTGATATTAATGAGGTAAAATGATCTTTGAAAAATATAA	MUT6	35	35	1	U	C	sub	Intron up	Intron up	Intron up	130	38.9057750759878	47.4074074074074	68.377253814147	72.0572572165323	75.0079439756753	2.950686759143	1.30989792566259	0.947303526178625	1.09903601225779	0.151732486079165	0.0507063177135039	yes	pos1	chr1:225038658T>C
chr1	225038658	T	G	DNAH14_e12	ENSE00002285699	DNAH14_e12_T35G	TAGGTGTTCTTTATATATGTAGATATAAATGATTGTTAAATGATTTTTTTCTTCCCATTTCTTAATCCAGAACATTCAAGGACAACTCTTTTCCTACTGGAAAGACAACAAATGATTGTGAAGAACTTGTTGATAATTCAAAGTTACATGCTATTTCTGTTCAAAAGTCAGAAGTAAAAACAGACACTGATATTAATGAGGTAAAATGATCTTTGAAAAATATAA	MUT6	35	35	1	U	G	sub	Intron up	Intron up	Intron up	130	33.9195979899498	33.1360946745562	67.0229007633588	72.0572572165323	70.8186481882909	-1.2386090282414	0.874413716608133	0.947303526178625	0.886592489834226	-0.060711036344399	0.216792550964257	no	mid	chr1:225038658T>G
chr1	225038659_225038661del	TTTA	T	DNAH14_e12	ENSE00002285699	DNAH14_e12_del36to38	TAGGTGTTCTTTATATATGTAGATATAAATGATTTAATGATTTTTTTCTTCCCATTTCTTAATCCAGAACATTCAAGGACAACTCTTTTCCTACTGGAAAGACAACAAATGATTGTGAAGAACTTGTTGATAATTCAAAGTTACATGCTATTTCTGTTCAAAAGTCAGAAGTAAAAACAGACACTGATATTAATGAGGTAAAATGATCTTTGAAAAATATAA	MUT6	36	38	3	UUA	∆3nt	∆3nt	Intron up	Intron up	Intron up	130	35.7742181540809	39.0625	73.1420161883738	72.0572572165323	72.4208791521158	0.363621935583502	1.0192290228026	0.947303526178625	0.96543564847465	0.018132122296025	0.801453509031735	no	mid	chr1:225038659_225038661del
chr1	225038659	T	A	DNAH14_e12	ENSE00002285699	DNAH14_e12_T36A	TAGGTGTTCTTTATATATGTAGATATAAATGATTTATAAATGATTTTTTTCTTCCCATTTCTTAATCCAGAACATTCAAGGACAACTCTTTTCCTACTGGAAAGACAACAAATGATTGTGAAGAACTTGTTGATAATTCAAAGTTACATGCTATTTCTGTTCAAAAGTCAGAAGTAAAAACAGACACTGATATTAATGAGGTAAAATGATCTTTGAAAAATATAA	MUT6	36	36	1	U	A	sub	Intron up	Intron up	Intron up	130	33.8133333333333	38.5294117647059	69.4974003466205	72.0572572165323	70.8354236586868	-1.2218335578455	0.893763609485982	0.947303526178625	0.887404375907182	-0.059899150271443	0.234730675304389	no	mid	chr1:225038659T>A
chr1	225038659_225038679del	TTTAAATGATTTTTTTCTTCCC	T	DNAH14_e12	ENSE00002285699	DNAH14_e12_del36to56	TAGGTGTTCTTTATATATGTAGATATAAATGATTTATTTCTTAATCCAGAACATTCAAGGACAACTCTTTTCCTACTGGAAAGACAACAAATGATTGTGAAGAACTTGTTGATAATTCAAAGTTACATGCTATTTCTGTTCAAAAGTCAGAAGTAAAAACAGACACTGATATTAATGAGGTAAAATGATCTTTGAAAAATATAA	MUT6	36	56	21	UUAAAUGAUUUUUUUCUUCCC	∆21nt	∆21nt	Intron up	Intron up	Intron up	130	0.678166973926784	0.436267071320182	2.78277557874535	72.0572572165323	4.64974533872757	-67.4075118778047	0.379424055673185	0.947303526178625	-3.0207445506135	-3.96804807679212	0	yes	neg5	chr1:225038659_225038679del
chr1	225038659	T	C	DNAH14_e12	ENSE00002285699	DNAH14_e12_T36C	TAGGTGTTCTTTATATATGTAGATATAAATGATTTCTAAATGATTTTTTTCTTCCCATTTCTTAATCCAGAACATTCAAGGACAACTCTTTTCCTACTGGAAAGACAACAAATGATTGTGAAGAACTTGTTGATAATTCAAAGTTACATGCTATTTCTGTTCAAAAGTCAGAAGTAAAAACAGACACTGATATTAATGAGGTAAAATGATCTTTGAAAAATATAA	MUT6	36	36	1	U	C	sub	Intron up	Intron up	Intron up	130	38.0422691879867	42.2413793103448	69.5804195804196	72.0572572165323	74.1840184585285	2.1267612419962	1.15893168286814	0.947303526178625	1.0555550025728	0.108251476394175	0.115246886163887	no	mid	chr1:225038659T>C
chr1	225038658_225038663del	TTTTAAA	T	DNAH14_e12	ENSE00002285699	DNAH14_e12_del35to40	TAGGTGTTCTTTATATATGTAGATATAAATGATTTGATTTTTTTCTTCCCATTTCTTAATCCAGAACATTCAAGGACAACTCTTTTCCTACTGGAAAGACAACAAATGATTGTGAAGAACTTGTTGATAATTCAAAGTTACATGCTATTTCTGTTCAAAAGTCAGAAGTAAAAACAGACACTGATATTAATGAGGTAAAATGATCTTTGAAAAATATAA	MUT6	35	40	6	UUUAAA	∆6nt	∆6nt	Intron up	Intron up	Intron up	130	35.0114416475973	35.3070175438597	65.6965463717501	72.0572572165323	71.7199989695038	-0.337258247028505	0.731867175099779	0.947303526178625	0.93061475690119	-0.016688769277435	0.728385830701001	no	mid	chr1:225038658_225038663del
chr1	225038659_225038664del	TTTAAAT	T	DNAH14_e12	ENSE00002285699	DNAH14_e12_del36to41	TAGGTGTTCTTTATATATGTAGATATAAATGATTTGATTTTTTTCTTCCCATTTCTTAATCCAGAACATTCAAGGACAACTCTTTTCCTACTGGAAAGACAACAAATGATTGTGAAGAACTTGTTGATAATTCAAAGTTACATGCTATTTCTGTTCAAAAGTCAGAAGTAAAAACAGACACTGATATTAATGAGGTAAAATGATCTTTGAAAAATATAA	MUT6	36	41	6	UUAAAU	∆6nt	∆6nt	Intron up	Intron up	Intron up	130	35.0114416475973	35.3070175438597	65.6965463717501	72.0572572165323	71.7199989695038	-0.337258247028505	0.731867175099779	0.947303526178625	0.93061475690119	-0.016688769277435	0.728385830701001	no	mid	chr1:225038659_225038664del
chr1	225038659	T	G	DNAH14_e12	ENSE00002285699	DNAH14_e12_T36G	TAGGTGTTCTTTATATATGTAGATATAAATGATTTGTAAATGATTTTTTTCTTCCCATTTCTTAATCCAGAACATTCAAGGACAACTCTTTTCCTACTGGAAAGACAACAAATGATTGTGAAGAACTTGTTGATAATTCAAAGTTACATGCTATTTCTGTTCAAAAGTCAGAAGTAAAAACAGACACTGATATTAATGAGGTAAAATGATCTTTGAAAAATATAA	MUT6	36	36	1	U	G	sub	Intron up	Intron up	Intron up	130	35.5796687607082	39.0845070422535	69.2451653150343	72.0572572165323	72.243957203135	0.186699986602701	0.886170478748037	0.947303526178625	0.956595111235792	0.00929158505716698	0.881580118994759	no	mid	chr1:225038659T>G
chr1	225038660	T	A	DNAH14_e12	ENSE00002285699	DNAH14_e12_T37A	TAGGTGTTCTTTATATATGTAGATATAAATGATTTTAAAATGATTTTTTTCTTCCCATTTCTTAATCCAGAACATTCAAGGACAACTCTTTTCCTACTGGAAAGACAACAAATGATTGTGAAGAACTTGTTGATAATTCAAAGTTACATGCTATTTCTGTTCAAAAGTCAGAAGTAAAAACAGACACTGATATTAATGAGGTAAAATGATCTTTGAAAAATATAA	MUT6	37	37	1	U	A	sub	Intron up	Intron up	Intron up	130	35.7847533632287	42.0382165605096	70.4770477047705	72.0572572165323	72.5144720330468	0.457214816514495	1.10834037326027	0.947303526178625	0.970126545785064	0.022823019606439	0.763716976921932	no	mid	chr1:225038660T>A
chr1	225038656del	AT	A	DNAH14_e12	ENSE00002285699	DNAH14_e12_del33to33	TAGGTGTTCTTTATATATGTAGATATAAATGATTTTAAATGATTTTTTTCTTCCCATTTCTTAATCCAGAACATTCAAGGACAACTCTTTTCCTACTGGAAAGACAACAAATGATTGTGAAGAACTTGTTGATAATTCAAAGTTACATGCTATTTCTGTTCAAAAGTCAGAAGTAAAAACAGACACTGATATTAATGAGGTAAAATGATCTTTGAAAAATATAA	MUT6	33	33	1	U	∆1nt	∆1nt	Intron up	Intron up	Intron up	130	33.9473684210526	33.953488372093	68.5045317220544	72.0572572165323	70.8652327043297	-1.19202451220261	0.985544796027602	0.947303526178625	0.888847728925771	-0.058455797252854	0.296351482460668	no	mid	chr1:225038656del
chr1	225038657del	TT	T	DNAH14_e12	ENSE00002285699	DNAH14_e12_del34to34	TAGGTGTTCTTTATATATGTAGATATAAATGATTTTAAATGATTTTTTTCTTCCCATTTCTTAATCCAGAACATTCAAGGACAACTCTTTTCCTACTGGAAAGACAACAAATGATTGTGAAGAACTTGTTGATAATTCAAAGTTACATGCTATTTCTGTTCAAAAGTCAGAAGTAAAAACAGACACTGATATTAATGAGGTAAAATGATCTTTGAAAAATATAA	MUT6	34	34	1	U	∆1nt	∆1nt	Intron up	Intron up	Intron up	130	33.9473684210526	33.953488372093	68.5045317220544	72.0572572165323	70.8652327043297	-1.19202451220261	0.985544796027602	0.947303526178625	0.888847728925771	-0.058455797252854	0.296351482460668	no	mid	chr1:225038657del
chr1	225038658del	TT	T	DNAH14_e12	ENSE00002285699	DNAH14_e12_del35to35	TAGGTGTTCTTTATATATGTAGATATAAATGATTTTAAATGATTTTTTTCTTCCCATTTCTTAATCCAGAACATTCAAGGACAACTCTTTTCCTACTGGAAAGACAACAAATGATTGTGAAGAACTTGTTGATAATTCAAAGTTACATGCTATTTCTGTTCAAAAGTCAGAAGTAAAAACAGACACTGATATTAATGAGGTAAAATGATCTTTGAAAAATATAA	MUT6	35	35	1	U	∆1nt	∆1nt	Intron up	Intron up	Intron up	130	33.9473684210526	33.953488372093	68.5045317220544	72.0572572165323	70.8652327043297	-1.19202451220261	0.985544796027602	0.947303526178625	0.888847728925771	-0.058455797252854	0.296351482460668	no	mid	chr1:225038658del
chr1	225038659del	TT	T	DNAH14_e12	ENSE00002285699	DNAH14_e12_del36to36	TAGGTGTTCTTTATATATGTAGATATAAATGATTTTAAATGATTTTTTTCTTCCCATTTCTTAATCCAGAACATTCAAGGACAACTCTTTTCCTACTGGAAAGACAACAAATGATTGTGAAGAACTTGTTGATAATTCAAAGTTACATGCTATTTCTGTTCAAAAGTCAGAAGTAAAAACAGACACTGATATTAATGAGGTAAAATGATCTTTGAAAAATATAA	MUT6	36	36	1	U	∆1nt	∆1nt	Intron up	Intron up	Intron up	130	33.9473684210526	33.953488372093	68.5045317220544	72.0572572165323	70.8652327043297	-1.19202451220261	0.985544796027602	0.947303526178625	0.888847728925771	-0.058455797252854	0.296351482460668	no	mid	chr1:225038659del
chr1	225038660del	TT	T	DNAH14_e12	ENSE00002285699	DNAH14_e12_del37to37	TAGGTGTTCTTTATATATGTAGATATAAATGATTTTAAATGATTTTTTTCTTCCCATTTCTTAATCCAGAACATTCAAGGACAACTCTTTTCCTACTGGAAAGACAACAAATGATTGTGAAGAACTTGTTGATAATTCAAAGTTACATGCTATTTCTGTTCAAAAGTCAGAAGTAAAAACAGACACTGATATTAATGAGGTAAAATGATCTTTGAAAAATATAA	MUT6	37	37	1	U	∆1nt	∆1nt	Intron up	Intron up	Intron up	130	33.9473684210526	33.953488372093	68.5045317220544	72.0572572165323	70.8652327043297	-1.19202451220261	0.985544796027602	0.947303526178625	0.888847728925771	-0.058455797252854	0.296351482460668	no	mid	chr1:225038660del
chr1	225038660_225038662del	TTAA	T	DNAH14_e12	ENSE00002285699	DNAH14_e12_del37to39	TAGGTGTTCTTTATATATGTAGATATAAATGATTTTATGATTTTTTTCTTCCCATTTCTTAATCCAGAACATTCAAGGACAACTCTTTTCCTACTGGAAAGACAACAAATGATTGTGAAGAACTTGTTGATAATTCAAAGTTACATGCTATTTCTGTTCAAAAGTCAGAAGTAAAAACAGACACTGATATTAATGAGGTAAAATGATCTTTGAAAAATATAA	MUT6	37	39	3	UAA	∆3nt	∆3nt	Intron up	Intron up	Intron up	130	35.4430379746835	35.6164383561644	70.1550387596899	72.0572572165323	72.0717856966738	0.0145284801414958	0.832090723628127	0.947303526178625	0.94802520268792	0.000721676509295	0.991564281304812	no	mid	chr1:225038660_225038662del
chr1	225038660_225038665del	TTAAATG	T	DNAH14_e12	ENSE00002285699	DNAH14_e12_del37to42	TAGGTGTTCTTTATATATGTAGATATAAATGATTTTATTTTTTTCTTCCCATTTCTTAATCCAGAACATTCAAGGACAACTCTTTTCCTACTGGAAAGACAACAAATGATTGTGAAGAACTTGTTGATAATTCAAAGTTACATGCTATTTCTGTTCAAAAGTCAGAAGTAAAAACAGACACTGATATTAATGAGGTAAAATGATCTTTGAAAAATATAA	MUT6	37	42	6	UAAAUG	∆6nt	∆6nt	Intron up	Intron up	Intron up	130	35.0963914977756	40.5144694533762	71.2749615975423	72.0572572165323	71.8825550737122	-0.174702142820105	0.835529115880012	0.947303526178625	0.938643408067091	-0.008660118111534	0.881580118994759	no	mid	chr1:225038660_225038665del
chr1	225038660	T	C	DNAH14_e12	ENSE00002285699	DNAH14_e12_T37C	TAGGTGTTCTTTATATATGTAGATATAAATGATTTTCAAATGATTTTTTTCTTCCCATTTCTTAATCCAGAACATTCAAGGACAACTCTTTTCCTACTGGAAAGACAACAAATGATTGTGAAGAACTTGTTGATAATTCAAAGTTACATGCTATTTCTGTTCAAAAGTCAGAAGTAAAAACAGACACTGATATTAATGAGGTAAAATGATCTTTGAAAAATATAA	MUT6	37	37	1	U	C	sub	Intron up	Intron up	Intron up	130	36.3148479427549	36.8421052631579	69.1228070175439	72.0572572165323	72.7636824223744	0.706425205842098	0.893893224951369	0.947303526178625	0.982665675134056	0.035362148955431	0.527596336924517	no	mid	chr1:225038660T>C
chr1	225038660	T	G	DNAH14_e12	ENSE00002285699	DNAH14_e12_T37G	TAGGTGTTCTTTATATATGTAGATATAAATGATTTTGAAATGATTTTTTTCTTCCCATTTCTTAATCCAGAACATTCAAGGACAACTCTTTTCCTACTGGAAAGACAACAAATGATTGTGAAGAACTTGTTGATAATTCAAAGTTACATGCTATTTCTGTTCAAAAGTCAGAAGTAAAAACAGACACTGATATTAATGAGGTAAAATGATCTTTGAAAAATATAA	MUT6	37	37	1	U	G	sub	Intron up	Intron up	Intron up	130	34.591439688716	46.7661691542289	70.9203402938902	72.0572572165323	71.5421843648244	-0.515072851707898	0.757252647603277	0.947303526178625	0.921864429225994	-0.025439096952631	0.587921119604518	no	mid	chr1:225038660T>G
chr1	225038664	T	A	DNAH14_e12	ENSE00002285699	DNAH14_e12_T41A	TAGGTGTTCTTTATATATGTAGATATAAATGATTTTTAAAAGATTTTTTTCTTCCCATTTCTTAATCCAGAACATTCAAGGACAACTCTTTTCCTACTGGAAAGACAACAAATGATTGTGAAGAACTTGTTGATAATTCAAAGTTACATGCTATTTCTGTTCAAAAGTCAGAAGTAAAAACAGACACTGATATTAATGAGGTAAAATGATCTTTGAAAAATATAA	MUT6	41	41	1	U	A	sub	Intron up	Intron up	Intron up	130	33.6112558624284	36.8983957219251	68.6575342465753	72.0572572165323	70.6393574565198	-1.4178997600125	0.897281670275209	0.947303526178625	0.877932371722692	-0.069371154455933	0.162086694985111	no	mid	chr1:225038664T>A
chr1	225038664	T	C	DNAH14_e12	ENSE00002285699	DNAH14_e12_T41C	TAGGTGTTCTTTATATATGTAGATATAAATGATTTTTAAACGATTTTTTTCTTCCCATTTCTTAATCCAGAACATTCAAGGACAACTCTTTTCCTACTGGAAAGACAACAAATGATTGTGAAGAACTTGTTGATAATTCAAAGTTACATGCTATTTCTGTTCAAAAGTCAGAAGTAAAAACAGACACTGATATTAATGAGGTAAAATGATCTTTGAAAAATATAA	MUT6	41	41	1	U	C	sub	Intron up	Intron up	Intron up	130	36.9138959931799	43.3673469387755	71.8774548311076	72.0572572165323	73.3796051772584	1.3223479607261	1.04250096940673	0.947303526178625	1.0139683937247	0.0666648675460749	0.286367747522049	no	mid	chr1:225038664T>C
chr1	225038664del	AT	A	DNAH14_e12	ENSE00002285699	DNAH14_e12_del41to41	TAGGTGTTCTTTATATATGTAGATATAAATGATTTTTAAAGATTTTTTTCTTCCCATTTCTTAATCCAGAACATTCAAGGACAACTCTTTTCCTACTGGAAAGACAACAAATGATTGTGAAGAACTTGTTGATAATTCAAAGTTACATGCTATTTCTGTTCAAAAGTCAGAAGTAAAAACAGACACTGATATTAATGAGGTAAAATGATCTTTGAAAAATATAA	MUT6	41	41	1	U	∆1nt	∆1nt	Intron up	Intron up	Intron up	130	28.6585365853659	35.2112676056338	61.7142857142857	72.0572572165323	66.7956395800952	-5.2616176364371	2.31605150598928	0.947303526178625	0.698956597417657	-0.248346928760968	0.0312235575862748	yes	neg1	chr1:225038664del
chr1	225038664	T	G	DNAH14_e12	ENSE00002285699	DNAH14_e12_T41G	TAGGTGTTCTTTATATATGTAGATATAAATGATTTTTAAAGGATTTTTTTCTTCCCATTTCTTAATCCAGAACATTCAAGGACAACTCTTTTCCTACTGGAAAGACAACAAATGATTGTGAAGAACTTGTTGATAATTCAAAGTTACATGCTATTTCTGTTCAAAAGTCAGAAGTAAAAACAGACACTGATATTAATGAGGTAAAATGATCTTTGAAAAATATAA	MUT6	41	41	1	U	G	sub	Intron up	Intron up	Intron up	130	31.9277108433735	28.125	63.1944444444445	72.0572572165323	69.0088390653253	-3.048418151207	1.40453667403477	0.947303526178625	0.800532566100857	-0.146770960077768	0.0439475198479161	yes	neg1	chr1:225038664T>G
chr1	225038665	G	A	DNAH14_e12	ENSE00002285699	DNAH14_e12_G42A	TAGGTGTTCTTTATATATGTAGATATAAATGATTTTTAAATAATTTTTTTCTTCCCATTTCTTAATCCAGAACATTCAAGGACAACTCTTTTCCTACTGGAAAGACAACAAATGATTGTGAAGAACTTGTTGATAATTCAAAGTTACATGCTATTTCTGTTCAAAAGTCAGAAGTAAAAACAGACACTGATATTAATGAGGTAAAATGATCTTTGAAAAATATAA	MUT6	42	42	1	G	A	sub	Intron up	Intron up	Intron up	130	35.464620630861	34.7826086956522	68.5424354243542	72.0572572165323	72.0844943207275	0.0272371041951991	1.08915875816729	0.947303526178625	0.948656669633553	0.00135314345492799	0.989046293550884	no	mid	chr1:225038665G>A
chr1	225038665del	TG	T	DNAH14_e12	ENSE00002285699	DNAH14_e12_del42to42	TAGGTGTTCTTTATATATGTAGATATAAATGATTTTTAAATATTTTTTTCTTCCCATTTCTTAATCCAGAACATTCAAGGACAACTCTTTTCCTACTGGAAAGACAACAAATGATTGTGAAGAACTTGTTGATAATTCAAAGTTACATGCTATTTCTGTTCAAAAGTCAGAAGTAAAAACAGACACTGATATTAATGAGGTAAAATGATCTTTGAAAAATATAA	MUT6	42	42	1	G	∆1nt	∆1nt	Intron up	Intron up	Intron up	130	37.6373626373626	37.7906976744186	66.1634103019538	72.0572572165323	73.7654747175353	1.708217501003	1.07614485112651	0.947303526178625	1.0338144977303	0.0865109715516751	0.176515877126695	no	mid	chr1:225038665del
chr1	225038665	G	C	DNAH14_e12	ENSE00002285699	DNAH14_e12_G42C	TAGGTGTTCTTTATATATGTAGATATAAATGATTTTTAAATCATTTTTTTCTTCCCATTTCTTAATCCAGAACATTCAAGGACAACTCTTTTCCTACTGGAAAGACAACAAATGATTGTGAAGAACTTGTTGATAATTCAAAGTTACATGCTATTTCTGTTCAAAAGTCAGAAGTAAAAACAGACACTGATATTAATGAGGTAAAATGATCTTTGAAAAATATAA	MUT6	42	42	1	G	C	sub	Intron up	Intron up	Intron up	130	34.8505747126437	38.5756676557864	66.3495242864297	72.0572572165323	71.6485874246624	-0.408669791869898	0.819501805128026	0.947303526178625	0.92709658391838	-0.020206942260245	0.707408665666759	no	mid	chr1:225038665G>C
chr1	225038666_225038686del	GATTTTTTTCTTCCCATTTCTT	G	DNAH14_e12	ENSE00002285699	DNAH14_e12_del43to63	TAGGTGTTCTTTATATATGTAGATATAAATGATTTTTAAATGAATCCAGAACATTCAAGGACAACTCTTTTCCTACTGGAAAGACAACAAATGATTGTGAAGAACTTGTTGATAATTCAAAGTTACATGCTATTTCTGTTCAAAAGTCAGAAGTAAAAACAGACACTGATATTAATGAGGTAAAATGATCTTTGAAAAATATAA	MUT6	43	63	21	AUUUUUUUCUUCCCAUUUCUU	∆21nt	∆21nt	Intron up	Intron up	Intron up	130	0.00407232448281479	0	0.058923178905502	72.0572572165323	0.190573138037403	-71.8666840784949	0.0996095044689073	0.947303526178625	-6.26098186778213	-7.20828539396076	3.20340856632025e-42	yes	neg5	chr1:225038666_225038686del
chr1	225038667_225038687del	ATTTTTTTCTTCCCATTTCTTA	A	DNAH14_e12	ENSE00002285699	DNAH14_e12_del44to64	TAGGTGTTCTTTATATATGTAGATATAAATGATTTTTAAATGAATCCAGAACATTCAAGGACAACTCTTTTCCTACTGGAAAGACAACAAATGATTGTGAAGAACTTGTTGATAATTCAAAGTTACATGCTATTTCTGTTCAAAAGTCAGAAGTAAAAACAGACACTGATATTAATGAGGTAAAATGATCTTTGAAAAATATAA	MUT6	44	64	21	UUUUUUUCUUCCCAUUUCUUA	∆21nt	∆21nt	Intron up	Intron up	Intron up	130	0.00407232448281479	0	0.058923178905502	72.0572572165323	0.190573138037403	-71.8666840784949	0.0996095044689073	0.947303526178625	-6.26098186778213	-7.20828539396076	3.20340856632025e-42	yes	neg5	chr1:225038667_225038687del
chr1	225038667	T	A	DNAH14_e12	ENSE00002285699	DNAH14_e12_T44A	TAGGTGTTCTTTATATATGTAGATATAAATGATTTTTAAATGAATTTTTTCTTCCCATTTCTTAATCCAGAACATTCAAGGACAACTCTTTTCCTACTGGAAAGACAACAAATGATTGTGAAGAACTTGTTGATAATTCAAAGTTACATGCTATTTCTGTTCAAAAGTCAGAAGTAAAAACAGACACTGATATTAATGAGGTAAAATGATCTTTGAAAAATATAA	MUT6	44	44	1	U	A	sub	Intron up	Intron up	Intron up	130	35.9134262655906	38.1322957198444	67.7486910994765	72.0572572165323	72.4587000237822	0.401442807249897	0.720091272235552	0.947303526178625	0.967330049311548	0.020026523132923	0.673845636496565	no	mid	chr1:225038667T>A
chr1	225038667	T	C	DNAH14_e12	ENSE00002285699	DNAH14_e12_T44C	TAGGTGTTCTTTATATATGTAGATATAAATGATTTTTAAATGACTTTTTTCTTCCCATTTCTTAATCCAGAACATTCAAGGACAACTCTTTTCCTACTGGAAAGACAACAAATGATTGTGAAGAACTTGTTGATAATTCAAAGTTACATGCTATTTCTGTTCAAAAGTCAGAAGTAAAAACAGACACTGATATTAATGAGGTAAAATGATCTTTGAAAAATATAA	MUT6	44	44	1	U	C	sub	Intron up	Intron up	Intron up	130	35.327868852459	35.4066985645933	69.5762711864407	72.0572572165323	71.9954595852742	-0.0617976312580981	1.07601955130374	0.947303526178625	0.944236401014124	-0.00306712516450103	0.970556431018935	no	mid	chr1:225038667T>C
chr1	225038667	T	G	DNAH14_e12	ENSE00002285699	DNAH14_e12_T44G	TAGGTGTTCTTTATATATGTAGATATAAATGATTTTTAAATGAGTTTTTTCTTCCCATTTCTTAATCCAGAACATTCAAGGACAACTCTTTTCCTACTGGAAAGACAACAAATGATTGTGAAGAACTTGTTGATAATTCAAAGTTACATGCTATTTCTGTTCAAAAGTCAGAAGTAAAAACAGACACTGATATTAATGAGGTAAAATGATCTTTGAAAAATATAA	MUT6	44	44	1	U	G	sub	Intron up	Intron up	Intron up	130	31.4407203601801	35.0631136044881	65.1988257272485	72.0572572165323	68.7148268561301	-3.3424303604022	0.643188016265285	0.947303526178625	0.786820712424262	-0.160482813754363	2.47402217490021e-07	yes	neg1	chr1:225038667T>G
chr1	225038668	T	A	DNAH14_e12	ENSE00002285699	DNAH14_e12_T45A	TAGGTGTTCTTTATATATGTAGATATAAATGATTTTTAAATGATATTTTTCTTCCCATTTCTTAATCCAGAACATTCAAGGACAACTCTTTTCCTACTGGAAAGACAACAAATGATTGTGAAGAACTTGTTGATAATTCAAAGTTACATGCTATTTCTGTTCAAAAGTCAGAAGTAAAAACAGACACTGATATTAATGAGGTAAAATGATCTTTGAAAAATATAA	MUT6	45	45	1	U	A	sub	Intron up	Intron up	Intron up	130	32.6530612244898	29.9295774647887	66.6431095406361	72.0572572165323	69.7009633038555	-2.3562939126768	1.0434720265007	0.947303526178625	0.833098218582771	-0.114205307595854	0.0367119195120837	yes	neg1	chr1:225038668T>A
chr1	225038667_225038672del	ATTTTTT	A	DNAH14_e12	ENSE00002285699	DNAH14_e12_del44to49	TAGGTGTTCTTTATATATGTAGATATAAATGATTTTTAAATGATCTTCCCATTTCTTAATCCAGAACATTCAAGGACAACTCTTTTCCTACTGGAAAGACAACAAATGATTGTGAAGAACTTGTTGATAATTCAAAGTTACATGCTATTTCTGTTCAAAAGTCAGAAGTAAAAACAGACACTGATATTAATGAGGTAAAATGATCTTTGAAAAATATAA	MUT6	44	49	6	UUUUUU	∆6nt	∆6nt	Intron up	Intron up	Intron up	130	12.3782467532468	8.8	34.5540956108471	72.0572572165323	42.9857334695834	-29.0715237469489	0.937986780944043	0.947303526178625	-0.282433245659197	-1.22973677183782	3.86445060985649e-225	yes	neg3	chr1:225038667_225038672del
chr1	225038668_225038673del	TTTTTTT	T	DNAH14_e12	ENSE00002285699	DNAH14_e12_del45to50	TAGGTGTTCTTTATATATGTAGATATAAATGATTTTTAAATGATCTTCCCATTTCTTAATCCAGAACATTCAAGGACAACTCTTTTCCTACTGGAAAGACAACAAATGATTGTGAAGAACTTGTTGATAATTCAAAGTTACATGCTATTTCTGTTCAAAAGTCAGAAGTAAAAACAGACACTGATATTAATGAGGTAAAATGATCTTTGAAAAATATAA	MUT6	45	50	6	UUUUUU	∆6nt	∆6nt	Intron up	Intron up	Intron up	130	12.3782467532468	8.8	34.5540956108471	72.0572572165323	42.9857334695834	-29.0715237469489	0.937986780944043	0.947303526178625	-0.282433245659197	-1.22973677183782	3.86445060985649e-225	yes	neg3	chr1:225038668_225038673del
chr1	225038668	T	C	DNAH14_e12	ENSE00002285699	DNAH14_e12_T45C	TAGGTGTTCTTTATATATGTAGATATAAATGATTTTTAAATGATCTTTTTCTTCCCATTTCTTAATCCAGAACATTCAAGGACAACTCTTTTCCTACTGGAAAGACAACAAATGATTGTGAAGAACTTGTTGATAATTCAAAGTTACATGCTATTTCTGTTCAAAAGTCAGAAGTAAAAACAGACACTGATATTAATGAGGTAAAATGATCTTTGAAAAATATAA	MUT6	45	45	1	U	C	sub	Intron up	Intron up	Intron up	130	33.1071255453224	39.0581717451524	68.4263448969331	72.0572572165323	70.2543517967836	-1.8029054197487	0.863890897344767	0.947303526178625	0.85943941117202	-0.087864115006605	0.0560983507462655	yes	neg1	chr1:225038668T>C
chr1	225038668	T	G	DNAH14_e12	ENSE00002285699	DNAH14_e12_T45G	TAGGTGTTCTTTATATATGTAGATATAAATGATTTTTAAATGATGTTTTTCTTCCCATTTCTTAATCCAGAACATTCAAGGACAACTCTTTTCCTACTGGAAAGACAACAAATGATTGTGAAGAACTTGTTGATAATTCAAAGTTACATGCTATTTCTGTTCAAAAGTCAGAAGTAAAAACAGACACTGATATTAATGAGGTAAAATGATCTTTGAAAAATATAA	MUT6	45	45	1	U	G	sub	Intron up	Intron up	Intron up	130	33.8651196519217	32.3383084577114	70.3479576399395	72.0572572165323	70.7664215759981	-1.2908356405342	1.03906482751215	0.947303526178625	0.884066622051695	-0.0632369041269301	0.28249405858029	no	mid	chr1:225038668T>G
chr1	225038669	T	A	DNAH14_e12	ENSE00002285699	DNAH14_e12_T46A	TAGGTGTTCTTTATATATGTAGATATAAATGATTTTTAAATGATTATTTTCTTCCCATTTCTTAATCCAGAACATTCAAGGACAACTCTTTTCCTACTGGAAAGACAACAAATGATTGTGAAGAACTTGTTGATAATTCAAAGTTACATGCTATTTCTGTTCAAAAGTCAGAAGTAAAAACAGACACTGATATTAATGAGGTAAAATGATCTTTGAAAAATATAA	MUT6	46	46	1	U	A	sub	Intron up	Intron up	Intron up	130	30.3571428571429	29.3814432989691	63.6960600375235	72.0572572165323	67.6917372029835	-4.3655200135488	1.23206650846305	0.947303526178625	0.739641110629134	-0.207662415549491	0.000537753122071543	yes	neg1	chr1:225038669T>A
chr1	225038668_225038688del	TTTTTTTCTTCCCATTTCTTAA	T	DNAH14_e12	ENSE00002285699	DNAH14_e12_del45to65	TAGGTGTTCTTTATATATGTAGATATAAATGATTTTTAAATGATTCCAGAACATTCAAGGACAACTCTTTTCCTACTGGAAAGACAACAAATGATTGTGAAGAACTTGTTGATAATTCAAAGTTACATGCTATTTCTGTTCAAAAGTCAGAAGTAAAAACAGACACTGATATTAATGAGGTAAAATGATCTTTGAAAAATATAA	MUT6	45	65	21	UUUUUUCUUCCCAUUUCUUAA	∆21nt	∆21nt	Intron up	Intron up	Intron up	130	0.134253216483312	0.0697489039457951	0.395203965436399	72.0572572165323	1.11448820334532	-70.942769013187	0.153373102315327	0.947303526178625	-4.48556744535401	-5.43287097153264	0	yes	neg5	chr1:225038668_225038688del
chr1	225038669_225038689del	TTTTTTCTTCCCATTTCTTAAT	T	DNAH14_e12	ENSE00002285699	DNAH14_e12_del46to66	TAGGTGTTCTTTATATATGTAGATATAAATGATTTTTAAATGATTCCAGAACATTCAAGGACAACTCTTTTCCTACTGGAAAGACAACAAATGATTGTGAAGAACTTGTTGATAATTCAAAGTTACATGCTATTTCTGTTCAAAAGTCAGAAGTAAAAACAGACACTGATATTAATGAGGTAAAATGATCTTTGAAAAATATAA	MUT6	46	66	21	UUUUUCUUCCCAUUUCUUAAU	∆21nt	∆21nt	Intron up	Intron up	Intron up	130	0.134253216483312	0.0697489039457951	0.395203965436399	72.0572572165323	1.11448820334532	-70.942769013187	0.153373102315327	0.947303526178625	-4.48556744535401	-5.43287097153264	0	yes	neg5	chr1:225038669_225038689del
chr1	225038669	T	C	DNAH14_e12	ENSE00002285699	DNAH14_e12_T46C	TAGGTGTTCTTTATATATGTAGATATAAATGATTTTTAAATGATTCTTTTCTTCCCATTTCTTAATCCAGAACATTCAAGGACAACTCTTTTCCTACTGGAAAGACAACAAATGATTGTGAAGAACTTGTTGATAATTCAAAGTTACATGCTATTTCTGTTCAAAAGTCAGAAGTAAAAACAGACACTGATATTAATGAGGTAAAATGATCTTTGAAAAATATAA	MUT6	46	46	1	U	C	sub	Intron up	Intron up	Intron up	130	32.6197183098592	43.0976430976431	70.8860759493671	72.0572572165323	69.9480539711077	-2.1092032454246	0.94813640706621	0.947303526178625	0.844825461858807	-0.102478064319818	0.0401731366206701	yes	neg1	chr1:225038669T>C
chr1	225038669	T	G	DNAH14_e12	ENSE00002285699	DNAH14_e12_T46G	TAGGTGTTCTTTATATATGTAGATATAAATGATTTTTAAATGATTGTTTTCTTCCCATTTCTTAATCCAGAACATTCAAGGACAACTCTTTTCCTACTGGAAAGACAACAAATGATTGTGAAGAACTTGTTGATAATTCAAAGTTACATGCTATTTCTGTTCAAAAGTCAGAAGTAAAAACAGACACTGATATTAATGAGGTAAAATGATCTTTGAAAAATATAA	MUT6	46	46	1	U	G	sub	Intron up	Intron up	Intron up	130	33.015368309486	35.423197492163	67.3156342182891	72.0572572165323	70.1203317163459	-1.9369255001864	0.906434096990637	0.947303526178625	0.853034532152032	-0.0942689940265931	0.0499155331257088	yes	neg1	chr1:225038669T>G
chr1	225038670	T	A	DNAH14_e12	ENSE00002285699	DNAH14_e12_T47A	TAGGTGTTCTTTATATATGTAGATATAAATGATTTTTAAATGATTTATTTCTTCCCATTTCTTAATCCAGAACATTCAAGGACAACTCTTTTCCTACTGGAAAGACAACAAATGATTGTGAAGAACTTGTTGATAATTCAAAGTTACATGCTATTTCTGTTCAAAAGTCAGAAGTAAAAACAGACACTGATATTAATGAGGTAAAATGATCTTTGAAAAATATAA	MUT6	47	47	1	U	A	sub	Intron up	Intron up	Intron up	130	29.2452830188679	27.1653543307087	60.0974930362117	72.0572572165323	66.5952609630341	-5.4619962534982	1.13521724480443	0.947303526178625	0.689935641051476	-0.257367885127149	1.30397588666075e-06	yes	neg1	chr1:225038670T>A
chr1	225038670_225038690del	TTTTTCTTCCCATTTCTTAATC	T	DNAH14_e12	ENSE00002285699	DNAH14_e12_del47to67	TAGGTGTTCTTTATATATGTAGATATAAATGATTTTTAAATGATTTCAGAACATTCAAGGACAACTCTTTTCCTACTGGAAAGACAACAAATGATTGTGAAGAACTTGTTGATAATTCAAAGTTACATGCTATTTCTGTTCAAAAGTCAGAAGTAAAAACAGACACTGATATTAATGAGGTAAAATGATCTTTGAAAAATATAA	MUT6	47	67	21	UUUUCUUCCCAUUUCUUAAUC	∆21nt	∆21nt	3'SS	Intron up	Intron up	130	0.427322966199717	0.292024091987589	1.5737858946503	72.0572572165323	3.11815760297781	-68.9390996135545	0.228003783403613	0.947303526178625	-3.43624980083981	-4.38355332701844	0	yes	neg5	chr1:225038670_225038690del
chr1	225038670	T	C	DNAH14_e12	ENSE00002285699	DNAH14_e12_T47C	TAGGTGTTCTTTATATATGTAGATATAAATGATTTTTAAATGATTTCTTTCTTCCCATTTCTTAATCCAGAACATTCAAGGACAACTCTTTTCCTACTGGAAAGACAACAAATGATTGTGAAGAACTTGTTGATAATTCAAAGTTACATGCTATTTCTGTTCAAAAGTCAGAAGTAAAAACAGACACTGATATTAATGAGGTAAAATGATCTTTGAAAAATATAA	MUT6	47	47	1	U	C	sub	Intron up	Intron up	Intron up	130	35.61872909699	37.4193548387097	68.8297282307266	72.0572572165323	72.242148278923	0.184891062390702	0.886206042122447	0.947303526178625	0.95650490167213	0.00920137549350497	0.882033028517736	no	mid	chr1:225038670T>C
chr1	225038670	T	G	DNAH14_e12	ENSE00002285699	DNAH14_e12_T47G	TAGGTGTTCTTTATATATGTAGATATAAATGATTTTTAAATGATTTGTTTCTTCCCATTTCTTAATCCAGAACATTCAAGGACAACTCTTTTCCTACTGGAAAGACAACAAATGATTGTGAAGAACTTGTTGATAATTCAAAGTTACATGCTATTTCTGTTCAAAAGTCAGAAGTAAAAACAGACACTGATATTAATGAGGTAAAATGATCTTTGAAAAATATAA	MUT6	47	47	1	U	G	sub	Intron up	Intron up	Intron up	130	33.2188420019627	29.7650130548303	64.982133741705	72.0572572165323	70.1770021962785	-1.8802550202538	0.885543768500297	0.947303526178625	0.855740819061886	-0.091562707116739	0.0515001125676813	yes	neg1	chr1:225038670T>G
chr1	225038671_225038691del	TTTTCTTCCCATTTCTTAATCC	T	DNAH14_e12	ENSE00002285699	DNAH14_e12_del48to68	TAGGTGTTCTTTATATATGTAGATATAAATGATTTTTAAATGATTTTAGAACATTCAAGGACAACTCTTTTCCTACTGGAAAGACAACAAATGATTGTGAAGAACTTGTTGATAATTCAAAGTTACATGCTATTTCTGTTCAAAAGTCAGAAGTAAAAACAGACACTGATATTAATGAGGTAAAATGATCTTTGAAAAATATAA	MUT6	48	68	21	UUUCUUCCCAUUUCUUAAUCC	∆21nt	∆21nt	3'SS	Intron up	Intron up	130	0.0163974747888825	0.0220118864186661	0.0503198907339516	72.0572572165323	0.229196246839392	-71.8280609696929	0.0578696586845174	0.947303526178625	-6.07605226227542	-7.02335578845405	3.3223466025055e-168	yes	neg5	chr1:225038671_225038691del
chr1	225038671	T	A	DNAH14_e12	ENSE00002285699	DNAH14_e12_T48A	TAGGTGTTCTTTATATATGTAGATATAAATGATTTTTAAATGATTTTATTCTTCCCATTTCTTAATCCAGAACATTCAAGGACAACTCTTTTCCTACTGGAAAGACAACAAATGATTGTGAAGAACTTGTTGATAATTCAAAGTTACATGCTATTTCTGTTCAAAAGTCAGAAGTAAAAACAGACACTGATATTAATGAGGTAAAATGATCTTTGAAAAATATAA	MUT6	48	48	1	U	A	sub	Intron up	Intron up	Intron up	130	29.2693288020391	30.5986696230599	61.9866284622732	72.0572572165323	66.687510082268	-5.3697471342643	0.896229381234686	0.947303526178625	0.694085280979919	-0.253218245198706	1.20266565458757e-09	yes	neg1	chr1:225038671T>A
chr1	225038669_225038674del	TTTTTTC	T	DNAH14_e12	ENSE00002285699	DNAH14_e12_del46to51	TAGGTGTTCTTTATATATGTAGATATAAATGATTTTTAAATGATTTTCCCATTTCTTAATCCAGAACATTCAAGGACAACTCTTTTCCTACTGGAAAGACAACAAATGATTGTGAAGAACTTGTTGATAATTCAAAGTTACATGCTATTTCTGTTCAAAAGTCAGAAGTAAAAACAGACACTGATATTAATGAGGTAAAATGATCTTTGAAAAATATAA	MUT6	46	51	6	UUUUUC	∆6nt	∆6nt	Intron up	Intron up	Intron up	130	18.7869150386188	14.3992055610725	43.4703196347032	72.0572572165323	54.0844594865122	-17.9727977300201	0.867621702117181	0.947303526178625	0.163743256212125	-0.7835602699665	2.74480653811759e-110	yes	neg2	chr1:225038669_225038674del
chr1	225038670_225038675del	TTTTTCT	T	DNAH14_e12	ENSE00002285699	DNAH14_e12_del47to52	TAGGTGTTCTTTATATATGTAGATATAAATGATTTTTAAATGATTTTCCCATTTCTTAATCCAGAACATTCAAGGACAACTCTTTTCCTACTGGAAAGACAACAAATGATTGTGAAGAACTTGTTGATAATTCAAAGTTACATGCTATTTCTGTTCAAAAGTCAGAAGTAAAAACAGACACTGATATTAATGAGGTAAAATGATCTTTGAAAAATATAA	MUT6	47	52	6	UUUUCU	∆6nt	∆6nt	Intron up	Intron up	Intron up	130	18.7869150386188	14.3992055610725	43.4703196347032	72.0572572165323	54.0844594865122	-17.9727977300201	0.867621702117181	0.947303526178625	0.163743256212125	-0.7835602699665	2.74480653811759e-110	yes	neg2	chr1:225038670_225038675del
chr1	225038671_225038676del	TTTTCTT	T	DNAH14_e12	ENSE00002285699	DNAH14_e12_del48to53	TAGGTGTTCTTTATATATGTAGATATAAATGATTTTTAAATGATTTTCCCATTTCTTAATCCAGAACATTCAAGGACAACTCTTTTCCTACTGGAAAGACAACAAATGATTGTGAAGAACTTGTTGATAATTCAAAGTTACATGCTATTTCTGTTCAAAAGTCAGAAGTAAAAACAGACACTGATATTAATGAGGTAAAATGATCTTTGAAAAATATAA	MUT6	48	53	6	UUUCUU	∆6nt	∆6nt	Intron up	Intron up	Intron up	130	18.7869150386188	14.3992055610725	43.4703196347032	72.0572572165323	54.0844594865122	-17.9727977300201	0.867621702117181	0.947303526178625	0.163743256212125	-0.7835602699665	2.74480653811759e-110	yes	neg2	chr1:225038671_225038676del
chr1	225038667_225038669del	ATTT	A	DNAH14_e12	ENSE00002285699	DNAH14_e12_del44to46	TAGGTGTTCTTTATATATGTAGATATAAATGATTTTTAAATGATTTTCTTCCCATTTCTTAATCCAGAACATTCAAGGACAACTCTTTTCCTACTGGAAAGACAACAAATGATTGTGAAGAACTTGTTGATAATTCAAAGTTACATGCTATTTCTGTTCAAAAGTCAGAAGTAAAAACAGACACTGATATTAATGAGGTAAAATGATCTTTGAAAAATATAA	MUT6	44	46	3	UUU	∆3nt	∆3nt	Intron up	Intron up	Intron up	130	27.7533039647577	28.7634408602151	58.2312925170068	72.0572572165323	65.2006665970499	-6.8565906194824	1.12107887833987	0.947303526178625	0.627871461252149	-0.319432064926476	3.63752388058416e-10	yes	neg1	chr1:225038667_225038669del
chr1	225038668_225038670del	TTTT	T	DNAH14_e12	ENSE00002285699	DNAH14_e12_del45to47	TAGGTGTTCTTTATATATGTAGATATAAATGATTTTTAAATGATTTTCTTCCCATTTCTTAATCCAGAACATTCAAGGACAACTCTTTTCCTACTGGAAAGACAACAAATGATTGTGAAGAACTTGTTGATAATTCAAAGTTACATGCTATTTCTGTTCAAAAGTCAGAAGTAAAAACAGACACTGATATTAATGAGGTAAAATGATCTTTGAAAAATATAA	MUT6	45	47	3	UUU	∆3nt	∆3nt	Intron up	Intron up	Intron up	130	27.7533039647577	28.7634408602151	58.2312925170068	72.0572572165323	65.2006665970499	-6.8565906194824	1.12107887833987	0.947303526178625	0.627871461252149	-0.319432064926476	3.63752388058416e-10	yes	neg1	chr1:225038668_225038670del
chr1	225038669_225038671del	TTTT	T	DNAH14_e12	ENSE00002285699	DNAH14_e12_del46to48	TAGGTGTTCTTTATATATGTAGATATAAATGATTTTTAAATGATTTTCTTCCCATTTCTTAATCCAGAACATTCAAGGACAACTCTTTTCCTACTGGAAAGACAACAAATGATTGTGAAGAACTTGTTGATAATTCAAAGTTACATGCTATTTCTGTTCAAAAGTCAGAAGTAAAAACAGACACTGATATTAATGAGGTAAAATGATCTTTGAAAAATATAA	MUT6	46	48	3	UUU	∆3nt	∆3nt	Intron up	Intron up	Intron up	130	27.7533039647577	28.7634408602151	58.2312925170068	72.0572572165323	65.2006665970499	-6.8565906194824	1.12107887833987	0.947303526178625	0.627871461252149	-0.319432064926476	3.63752388058416e-10	yes	neg1	chr1:225038669_225038671del
chr1	225038670_225038672del	TTTT	T	DNAH14_e12	ENSE00002285699	DNAH14_e12_del47to49	TAGGTGTTCTTTATATATGTAGATATAAATGATTTTTAAATGATTTTCTTCCCATTTCTTAATCCAGAACATTCAAGGACAACTCTTTTCCTACTGGAAAGACAACAAATGATTGTGAAGAACTTGTTGATAATTCAAAGTTACATGCTATTTCTGTTCAAAAGTCAGAAGTAAAAACAGACACTGATATTAATGAGGTAAAATGATCTTTGAAAAATATAA	MUT6	47	49	3	UUU	∆3nt	∆3nt	Intron up	Intron up	Intron up	130	27.7533039647577	28.7634408602151	58.2312925170068	72.0572572165323	65.2006665970499	-6.8565906194824	1.12107887833987	0.947303526178625	0.627871461252149	-0.319432064926476	3.63752388058416e-10	yes	neg1	chr1:225038670_225038672del
chr1	225038671_225038673del	TTTT	T	DNAH14_e12	ENSE00002285699	DNAH14_e12_del48to50	TAGGTGTTCTTTATATATGTAGATATAAATGATTTTTAAATGATTTTCTTCCCATTTCTTAATCCAGAACATTCAAGGACAACTCTTTTCCTACTGGAAAGACAACAAATGATTGTGAAGAACTTGTTGATAATTCAAAGTTACATGCTATTTCTGTTCAAAAGTCAGAAGTAAAAACAGACACTGATATTAATGAGGTAAAATGATCTTTGAAAAATATAA	MUT6	48	50	3	UUU	∆3nt	∆3nt	Intron up	Intron up	Intron up	130	27.7533039647577	28.7634408602151	58.2312925170068	72.0572572165323	65.2006665970499	-6.8565906194824	1.12107887833987	0.947303526178625	0.627871461252149	-0.319432064926476	3.63752388058416e-10	yes	neg1	chr1:225038671_225038673del
chr1	225038671	T	C	DNAH14_e12	ENSE00002285699	DNAH14_e12_T48C	TAGGTGTTCTTTATATATGTAGATATAAATGATTTTTAAATGATTTTCTTCTTCCCATTTCTTAATCCAGAACATTCAAGGACAACTCTTTTCCTACTGGAAAGACAACAAATGATTGTGAAGAACTTGTTGATAATTCAAAGTTACATGCTATTTCTGTTCAAAAGTCAGAAGTAAAAACAGACACTGATATTAATGAGGTAAAATGATCTTTGAAAAATATAA	MUT6	48	48	1	U	C	sub	Intron up	Intron up	Intron up	130	31.4606741573034	32.5	67.5760755508919	72.0572572165323	68.7128875385548	-3.3443696779775	0.725638442760826	0.947303526178625	0.7867305028606	-0.160573023318025	5.47503382454282e-06	yes	neg1	chr1:225038671T>C
chr1	225038671	T	G	DNAH14_e12	ENSE00002285699	DNAH14_e12_T48G	TAGGTGTTCTTTATATATGTAGATATAAATGATTTTTAAATGATTTTGTTCTTCCCATTTCTTAATCCAGAACATTCAAGGACAACTCTTTTCCTACTGGAAAGACAACAAATGATTGTGAAGAACTTGTTGATAATTCAAAGTTACATGCTATTTCTGTTCAAAAGTCAGAAGTAAAAACAGACACTGATATTAATGAGGTAAAATGATCTTTGAAAAATATAA	MUT6	48	48	1	U	G	sub	Intron up	Intron up	Intron up	130	28.4621578099839	27.3084479371316	62.0204603580563	72.0572572165323	65.8466503839416	-6.2106068325907	0.884293380054283	0.947303526178625	0.656467892932943	-0.290835633245682	5.64255960198695e-13	yes	neg1	chr1:225038671T>G
chr1	225038672	T	A	DNAH14_e12	ENSE00002285699	DNAH14_e12_T49A	TAGGTGTTCTTTATATATGTAGATATAAATGATTTTTAAATGATTTTTATCTTCCCATTTCTTAATCCAGAACATTCAAGGACAACTCTTTTCCTACTGGAAAGACAACAAATGATTGTGAAGAACTTGTTGATAATTCAAAGTTACATGCTATTTCTGTTCAAAAGTCAGAAGTAAAAACAGACACTGATATTAATGAGGTAAAATGATCTTTGAAAAATATAA	MUT6	49	49	1	U	A	sub	Intron up	Intron up	Intron up	130	29.7452457839971	25.2851711026616	62.8185907046477	72.0572572165323	67.0372865843474	-5.0199706321849	0.821895163598572	0.947303526178625	0.709871954620736	-0.237431571557889	6.15441703999989e-10	yes	neg1	chr1:225038672T>A
chr1	225038672_225038677del	TTTCTTC	T	DNAH14_e12	ENSE00002285699	DNAH14_e12_del49to54	TAGGTGTTCTTTATATATGTAGATATAAATGATTTTTAAATGATTTTTCCATTTCTTAATCCAGAACATTCAAGGACAACTCTTTTCCTACTGGAAAGACAACAAATGATTGTGAAGAACTTGTTGATAATTCAAAGTTACATGCTATTTCTGTTCAAAAGTCAGAAGTAAAAACAGACACTGATATTAATGAGGTAAAATGATCTTTGAAAAATATAA	MUT6	49	54	6	UUCUUC	∆6nt	∆6nt	Intron up	Intron up	Intron up	130	22.6443768996961	21.5323645970938	55.8172938810687	72.0572572165323	59.3801938881631	-12.6770633283692	0.814134309704219	0.947303526178625	0.379704951618504	-0.567598574560121	1.72627300920742e-62	yes	neg2	chr1:225038672_225038677del
chr1	225038672	T	C	DNAH14_e12	ENSE00002285699	DNAH14_e12_T49C	TAGGTGTTCTTTATATATGTAGATATAAATGATTTTTAAATGATTTTTCTCTTCCCATTTCTTAATCCAGAACATTCAAGGACAACTCTTTTCCTACTGGAAAGACAACAAATGATTGTGAAGAACTTGTTGATAATTCAAAGTTACATGCTATTTCTGTTCAAAAGTCAGAAGTAAAAACAGACACTGATATTAATGAGGTAAAATGATCTTTGAAAAATATAA	MUT6	49	49	1	U	C	sub	Intron up	Intron up	Intron up	130	32.9335793357934	40.1913875598086	70.9281961471103	72.0572572165323	70.2524665978496	-1.80479061868269	1.19232627860128	0.947303526178625	0.859349201608359	-0.087954324570266	0.181164462524944	no	mid	chr1:225038672T>C
chr1	225038672_225038692del	TTTCTTCCCATTTCTTAATCCA	T	DNAH14_e12	ENSE00002285699	DNAH14_e12_del49to69	TAGGTGTTCTTTATATATGTAGATATAAATGATTTTTAAATGATTTTTGAACATTCAAGGACAACTCTTTTCCTACTGGAAAGACAACAAATGATTGTGAAGAACTTGTTGATAATTCAAAGTTACATGCTATTTCTGTTCAAAAGTCAGAAGTAAAAACAGACACTGATATTAATGAGGTAAAATGATCTTTGAAAAATATAA	MUT6	49	69	21	UUCUUCCCAUUUCUUAAUCCA	∆21nt	∆21nt	3'SS	Intron up	Intron up	130	0.0195875423230825	0.0295748613678373	0.0409857062349506	72.0572572165323	0.279495564132893	-71.7777616523994	0.0735182271680928	0.947303526178625	-5.87714017440112	-6.82444370057975	2.547206988385e-146	yes	neg5	chr1:225038672_225038692del
chr1	225038672	T	G	DNAH14_e12	ENSE00002285699	DNAH14_e12_T49G	TAGGTGTTCTTTATATATGTAGATATAAATGATTTTTAAATGATTTTTGTCTTCCCATTTCTTAATCCAGAACATTCAAGGACAACTCTTTTCCTACTGGAAAGACAACAAATGATTGTGAAGAACTTGTTGATAATTCAAAGTTACATGCTATTTCTGTTCAAAAGTCAGAAGTAAAAACAGACACTGATATTAATGAGGTAAAATGATCTTTGAAAAATATAA	MUT6	49	49	1	U	G	sub	Intron up	Intron up	Intron up	130	30.7592752372735	31.5420560747664	64.4005512172715	72.0572572165323	68.083087961031	-3.9741692555013	0.876652936741841	0.947303526178625	0.757592813797835	-0.18971071238079	7.11992344526135e-06	yes	neg1	chr1:225038672T>G
chr1	225038673_225038693del	TTCTTCCCATTTCTTAATCCAG	T	DNAH14_e12	ENSE00002285699	DNAH14_e12_del50to70	TAGGTGTTCTTTATATATGTAGATATAAATGATTTTTAAATGATTTTTTAACATTCAAGGACAACTCTTTTCCTACTGGAAAGACAACAAATGATTGTGAAGAACTTGTTGATAATTCAAAGTTACATGCTATTTCTGTTCAAAAGTCAGAAGTAAAAACAGACACTGATATTAATGAGGTAAAATGATCTTTGAAAAATATAA	MUT6	50	70	21	UCUUCCCAUUUCUUAAUCCAG	∆21nt	∆21nt	3'SS	Intron up	Intron up	130	0.0241435090176006	0	0.0429682464658617	72.0572572165323	0.269471290936803	-71.7877859255955	0.0701384130760398	0.947303526178625	-5.91376525724782	-6.86106878342645	4.97525618812914e-151	yes	neg5	chr1:225038673_225038693del
chr1	225038673	T	A	DNAH14_e12	ENSE00002285699	DNAH14_e12_T50A	TAGGTGTTCTTTATATATGTAGATATAAATGATTTTTAAATGATTTTTTACTTCCCATTTCTTAATCCAGAACATTCAAGGACAACTCTTTTCCTACTGGAAAGACAACAAATGATTGTGAAGAACTTGTTGATAATTCAAAGTTACATGCTATTTCTGTTCAAAAGTCAGAAGTAAAAACAGACACTGATATTAATGAGGTAAAATGATCTTTGAAAAATATAA	MUT6	50	50	1	U	A	sub	Intron up	Intron up	Intron up	130	22.1284879948086	19.4594594594595	50.4966229638459	72.0572572165323	58.6908237484561	-13.3664334680762	0.927909400564373	0.947303526178625	0.351198729501371	-0.596104796677254	9.66398275877078e-54	yes	neg2	chr1:225038673T>A
chr1	225038673_225038678del	TTCTTCC	T	DNAH14_e12	ENSE00002285699	DNAH14_e12_del50to55	TAGGTGTTCTTTATATATGTAGATATAAATGATTTTTAAATGATTTTTTCATTTCTTAATCCAGAACATTCAAGGACAACTCTTTTCCTACTGGAAAGACAACAAATGATTGTGAAGAACTTGTTGATAATTCAAAGTTACATGCTATTTCTGTTCAAAAGTCAGAAGTAAAAACAGACACTGATATTAATGAGGTAAAATGATCTTTGAAAAATATAA	MUT6	50	55	6	UCUUCC	∆6nt	∆6nt	Intron up	Intron up	Intron up	130	25.9405940594059	19.7492163009404	56.6852367688022	72.0572572165323	63.0364977144272	-9.0207595021051	1.20746553059811	0.947303526178625	0.533782886352879	-0.413520639825746	6.30909229506101e-15	yes	neg1	chr1:225038673_225038678del
chr1	225038673	T	C	DNAH14_e12	ENSE00002285699	DNAH14_e12_T50C	TAGGTGTTCTTTATATATGTAGATATAAATGATTTTTAAATGATTTTTTCCTTCCCATTTCTTAATCCAGAACATTCAAGGACAACTCTTTTCCTACTGGAAAGACAACAAATGATTGTGAAGAACTTGTTGATAATTCAAAGTTACATGCTATTTCTGTTCAAAAGTCAGAAGTAAAAACAGACACTGATATTAATGAGGTAAAATGATCTTTGAAAAATATAA	MUT6	50	50	1	U	C	sub	Intron up	Intron up	Intron up	130	30.9347181008902	32	61.71875	72.0572572165323	68.2748851416241	-3.7823720749082	1.1224673918204	0.947303526178625	0.766433351036692	-0.180870175141933	0.00109445744866051	yes	neg1	chr1:225038673T>C
chr1	225038667del	AT	A	DNAH14_e12	ENSE00002285699	DNAH14_e12_del44to44	TAGGTGTTCTTTATATATGTAGATATAAATGATTTTTAAATGATTTTTTCTTCCCATTTCTTAATCCAGAACATTCAAGGACAACTCTTTTCCTACTGGAAAGACAACAAATGATTGTGAAGAACTTGTTGATAATTCAAAGTTACATGCTATTTCTGTTCAAAAGTCAGAAGTAAAAACAGACACTGATATTAATGAGGTAAAATGATCTTTGAAAAATATAA	MUT6	44	44	1	U	∆1nt	∆1nt	Intron up	Intron up	Intron up	130	34.1657207718502	38.768115942029	65.7058823529412	72.0572572165323	71.1252945915695	-0.931962624962801	0.92632679522705	0.947303526178625	0.901477067838425	-0.0458264583402	0.397026857024137	no	mid	chr1:225038667del
chr1	225038668del	TT	T	DNAH14_e12	ENSE00002285699	DNAH14_e12_del45to45	TAGGTGTTCTTTATATATGTAGATATAAATGATTTTTAAATGATTTTTTCTTCCCATTTCTTAATCCAGAACATTCAAGGACAACTCTTTTCCTACTGGAAAGACAACAAATGATTGTGAAGAACTTGTTGATAATTCAAAGTTACATGCTATTTCTGTTCAAAAGTCAGAAGTAAAAACAGACACTGATATTAATGAGGTAAAATGATCTTTGAAAAATATAA	MUT6	45	45	1	U	∆1nt	∆1nt	Intron up	Intron up	Intron up	130	34.1657207718502	38.768115942029	65.7058823529412	72.0572572165323	71.1252945915695	-0.931962624962801	0.92632679522705	0.947303526178625	0.901477067838425	-0.0458264583402	0.397026857024137	no	mid	chr1:225038668del
chr1	225038669del	TT	T	DNAH14_e12	ENSE00002285699	DNAH14_e12_del46to46	TAGGTGTTCTTTATATATGTAGATATAAATGATTTTTAAATGATTTTTTCTTCCCATTTCTTAATCCAGAACATTCAAGGACAACTCTTTTCCTACTGGAAAGACAACAAATGATTGTGAAGAACTTGTTGATAATTCAAAGTTACATGCTATTTCTGTTCAAAAGTCAGAAGTAAAAACAGACACTGATATTAATGAGGTAAAATGATCTTTGAAAAATATAA	MUT6	46	46	1	U	∆1nt	∆1nt	Intron up	Intron up	Intron up	130	34.1657207718502	38.768115942029	65.7058823529412	72.0572572165323	71.1252945915695	-0.931962624962801	0.92632679522705	0.947303526178625	0.901477067838425	-0.0458264583402	0.397026857024137	no	mid	chr1:225038669del
chr1	225038670del	TT	T	DNAH14_e12	ENSE00002285699	DNAH14_e12_del47to47	TAGGTGTTCTTTATATATGTAGATATAAATGATTTTTAAATGATTTTTTCTTCCCATTTCTTAATCCAGAACATTCAAGGACAACTCTTTTCCTACTGGAAAGACAACAAATGATTGTGAAGAACTTGTTGATAATTCAAAGTTACATGCTATTTCTGTTCAAAAGTCAGAAGTAAAAACAGACACTGATATTAATGAGGTAAAATGATCTTTGAAAAATATAA	MUT6	47	47	1	U	∆1nt	∆1nt	Intron up	Intron up	Intron up	130	34.1657207718502	38.768115942029	65.7058823529412	72.0572572165323	71.1252945915695	-0.931962624962801	0.92632679522705	0.947303526178625	0.901477067838425	-0.0458264583402	0.397026857024137	no	mid	chr1:225038670del
chr1	225038671del	TT	T	DNAH14_e12	ENSE00002285699	DNAH14_e12_del48to48	TAGGTGTTCTTTATATATGTAGATATAAATGATTTTTAAATGATTTTTTCTTCCCATTTCTTAATCCAGAACATTCAAGGACAACTCTTTTCCTACTGGAAAGACAACAAATGATTGTGAAGAACTTGTTGATAATTCAAAGTTACATGCTATTTCTGTTCAAAAGTCAGAAGTAAAAACAGACACTGATATTAATGAGGTAAAATGATCTTTGAAAAATATAA	MUT6	48	48	1	U	∆1nt	∆1nt	Intron up	Intron up	Intron up	130	34.1657207718502	38.768115942029	65.7058823529412	72.0572572165323	71.1252945915695	-0.931962624962801	0.92632679522705	0.947303526178625	0.901477067838425	-0.0458264583402	0.397026857024137	no	mid	chr1:225038671del
chr1	225038672del	TT	T	DNAH14_e12	ENSE00002285699	DNAH14_e12_del49to49	TAGGTGTTCTTTATATATGTAGATATAAATGATTTTTAAATGATTTTTTCTTCCCATTTCTTAATCCAGAACATTCAAGGACAACTCTTTTCCTACTGGAAAGACAACAAATGATTGTGAAGAACTTGTTGATAATTCAAAGTTACATGCTATTTCTGTTCAAAAGTCAGAAGTAAAAACAGACACTGATATTAATGAGGTAAAATGATCTTTGAAAAATATAA	MUT6	49	49	1	U	∆1nt	∆1nt	Intron up	Intron up	Intron up	130	34.1657207718502	38.768115942029	65.7058823529412	72.0572572165323	71.1252945915695	-0.931962624962801	0.92632679522705	0.947303526178625	0.901477067838425	-0.0458264583402	0.397026857024137	no	mid	chr1:225038672del
chr1	225038673del	TT	T	DNAH14_e12	ENSE00002285699	DNAH14_e12_del50to50	TAGGTGTTCTTTATATATGTAGATATAAATGATTTTTAAATGATTTTTTCTTCCCATTTCTTAATCCAGAACATTCAAGGACAACTCTTTTCCTACTGGAAAGACAACAAATGATTGTGAAGAACTTGTTGATAATTCAAAGTTACATGCTATTTCTGTTCAAAAGTCAGAAGTAAAAACAGACACTGATATTAATGAGGTAAAATGATCTTTGAAAAATATAA	MUT6	50	50	1	U	∆1nt	∆1nt	Intron up	Intron up	Intron up	130	34.1657207718502	38.768115942029	65.7058823529412	72.0572572165323	71.1252945915695	-0.931962624962801	0.92632679522705	0.947303526178625	0.901477067838425	-0.0458264583402	0.397026857024137	no	mid	chr1:225038673del
chr1	225038673	T	G	DNAH14_e12	ENSE00002285699	DNAH14_e12_T50G	TAGGTGTTCTTTATATATGTAGATATAAATGATTTTTAAATGATTTTTTGCTTCCCATTTCTTAATCCAGAACATTCAAGGACAACTCTTTTCCTACTGGAAAGACAACAAATGATTGTGAAGAACTTGTTGATAATTCAAAGTTACATGCTATTTCTGTTCAAAAGTCAGAAGTAAAAACAGACACTGATATTAATGAGGTAAAATGATCTTTGAAAAATATAA	MUT6	50	50	1	U	G	sub	Intron up	Intron up	Intron up	130	23.8680827277809	19.3452380952381	53.5275535275535	72.0572572165323	60.7928200020405	-11.2644372144918	0.832752811702193	0.947303526178625	0.438611796689667	-0.508691729488958	4.07813331366266e-47	yes	neg2	chr1:225038673T>G
chr1	225038674_225038694del	TCTTCCCATTTCTTAATCCAGA	T	DNAH14_e12	ENSE00002285699	DNAH14_e12_del51to71	TAGGTGTTCTTTATATATGTAGATATAAATGATTTTTAAATGATTTTTTTACATTCAAGGACAACTCTTTTCCTACTGGAAAGACAACAAATGATTGTGAAGAACTTGTTGATAATTCAAAGTTACATGCTATTTCTGTTCAAAAGTCAGAAGTAAAAACAGACACTGATATTAATGAGGTAAAATGATCTTTGAAAAATATAA	MUT6	51	71	21	CUUCCCAUUUCUUAAUCCAGA	∆21nt	∆21nt	3'SS	Intron up	Exon	129	0	0	0	72.0572572165323	0.16031438677931	-71.896942829753	0.108722596230264	0.947303526178625	-6.43418423001281	-7.38148775619144	9.29623289450555e-27	yes	neg5	chr1:225038674_225038694del
chr1	225038674	C	A	DNAH14_e12	ENSE00002285699	DNAH14_e12_C51A	TAGGTGTTCTTTATATATGTAGATATAAATGATTTTTAAATGATTTTTTTATTCCCATTTCTTAATCCAGAACATTCAAGGACAACTCTTTTCCTACTGGAAAGACAACAAATGATTGTGAAGAACTTGTTGATAATTCAAAGTTACATGCTATTTCTGTTCAAAAGTCAGAAGTAAAAACAGACACTGATATTAATGAGGTAAAATGATCTTTGAAAAATATAA	MUT6	51	51	1	C	A	sub	Intron up	Intron up	Intron up	130	32.0846439805548	31.3893653516295	63.2449297971919	72.0572572165323	69.2417962126598	-2.8154610038725	0.692713344142154	0.947303526178625	0.811447923303937	-0.135855602874688	7.54724194448963e-05	yes	neg1	chr1:225038674C>A
chr1	225038674_225038679del	TCTTCCC	T	DNAH14_e12	ENSE00002285699	DNAH14_e12_del51to56	TAGGTGTTCTTTATATATGTAGATATAAATGATTTTTAAATGATTTTTTTATTTCTTAATCCAGAACATTCAAGGACAACTCTTTTCCTACTGGAAAGACAACAAATGATTGTGAAGAACTTGTTGATAATTCAAAGTTACATGCTATTTCTGTTCAAAAGTCAGAAGTAAAAACAGACACTGATATTAATGAGGTAAAATGATCTTTGAAAAATATAA	MUT6	51	56	6	CUUCCC	∆6nt	∆6nt	Intron up	Intron up	Intron up	130	28.2511210762332	30.8755760368664	60.802732707088	72.0572572165323	65.7674867131047	-6.28977050342761	1.21857948850811	0.947303526178625	0.652949719950133	-0.294353806228492	1.67998337238737e-07	yes	neg1	chr1:225038674_225038679del
chr1	225038675	T	A	DNAH14_e12	ENSE00002285699	DNAH14_e12_T52A	TAGGTGTTCTTTATATATGTAGATATAAATGATTTTTAAATGATTTTTTTCATCCCATTTCTTAATCCAGAACATTCAAGGACAACTCTTTTCCTACTGGAAAGACAACAAATGATTGTGAAGAACTTGTTGATAATTCAAAGTTACATGCTATTTCTGTTCAAAAGTCAGAAGTAAAAACAGACACTGATATTAATGAGGTAAAATGATCTTTGAAAAATATAA	MUT6	52	52	1	U	A	sub	Intron up	Intron up	Intron up	130	28.6309213951067	27.1186440677966	61.3867304243873	72.0572572165323	66.008760940003	-6.0484962765293	1.01202481837379	0.947303526178625	0.663684658025888	-0.283618868152737	1.12044376785629e-09	yes	neg1	chr1:225038675T>A
chr1	225038675_225038695del	CTTCCCATTTCTTAATCCAGAA	C	DNAH14_e12	ENSE00002285699	DNAH14_e12_del52to72	TAGGTGTTCTTTATATATGTAGATATAAATGATTTTTAAATGATTTTTTTCCATTCAAGGACAACTCTTTTCCTACTGGAAAGACAACAAATGATTGTGAAGAACTTGTTGATAATTCAAAGTTACATGCTATTTCTGTTCAAAAGTCAGAAGTAAAAACAGACACTGATATTAATGAGGTAAAATGATCTTTGAAAAATATAA	MUT6	52	72	21	UUCCCAUUUCUUAAUCCAGAA	∆21nt	∆21nt	3'SS	Intron up	Exon	128	0	0	0	72.0572572165323	0.397805046970802	-71.6594521695615	0.269166869599491	0.947303526178625	-5.52297742746485	-6.47028095364348	8.08447319440267e-21	yes	neg5	chr1:225038675_225038695del
chr1	225038672_225038674del	TTTC	T	DNAH14_e12	ENSE00002285699	DNAH14_e12_del49to51	TAGGTGTTCTTTATATATGTAGATATAAATGATTTTTAAATGATTTTTTTCCCATTTCTTAATCCAGAACATTCAAGGACAACTCTTTTCCTACTGGAAAGACAACAAATGATTGTGAAGAACTTGTTGATAATTCAAAGTTACATGCTATTTCTGTTCAAAAGTCAGAAGTAAAAACAGACACTGATATTAATGAGGTAAAATGATCTTTGAAAAATATAA	MUT6	49	51	3	UUC	∆3nt	∆3nt	Intron up	Intron up	Intron up	130	30.5510534846029	29.2410714285714	63.0921619293712	72.0572572165323	67.8493660911333	-4.207891125399	0.857757881694375	0.947303526178625	0.746857875722079	-0.200445650456546	9.90075294796733e-07	yes	neg1	chr1:225038672_225038674del
chr1	225038673_225038675del	TTCT	T	DNAH14_e12	ENSE00002285699	DNAH14_e12_del50to52	TAGGTGTTCTTTATATATGTAGATATAAATGATTTTTAAATGATTTTTTTCCCATTTCTTAATCCAGAACATTCAAGGACAACTCTTTTCCTACTGGAAAGACAACAAATGATTGTGAAGAACTTGTTGATAATTCAAAGTTACATGCTATTTCTGTTCAAAAGTCAGAAGTAAAAACAGACACTGATATTAATGAGGTAAAATGATCTTTGAAAAATATAA	MUT6	50	52	3	UCU	∆3nt	∆3nt	Intron up	Intron up	Intron up	130	30.5510534846029	29.2410714285714	63.0921619293712	72.0572572165323	67.8493660911333	-4.207891125399	0.857757881694375	0.947303526178625	0.746857875722079	-0.200445650456546	9.90075294796733e-07	yes	neg1	chr1:225038673_225038675del
chr1	225038674_225038676del	TCTT	T	DNAH14_e12	ENSE00002285699	DNAH14_e12_del51to53	TAGGTGTTCTTTATATATGTAGATATAAATGATTTTTAAATGATTTTTTTCCCATTTCTTAATCCAGAACATTCAAGGACAACTCTTTTCCTACTGGAAAGACAACAAATGATTGTGAAGAACTTGTTGATAATTCAAAGTTACATGCTATTTCTGTTCAAAAGTCAGAAGTAAAAACAGACACTGATATTAATGAGGTAAAATGATCTTTGAAAAATATAA	MUT6	51	53	3	CUU	∆3nt	∆3nt	Intron up	Intron up	Intron up	130	30.5510534846029	29.2410714285714	63.0921619293712	72.0572572165323	67.8493660911333	-4.207891125399	0.857757881694375	0.947303526178625	0.746857875722079	-0.200445650456546	9.90075294796733e-07	yes	neg1	chr1:225038674_225038676del
chr1	225038675_225038677del	CTTC	C	DNAH14_e12	ENSE00002285699	DNAH14_e12_del52to54	TAGGTGTTCTTTATATATGTAGATATAAATGATTTTTAAATGATTTTTTTCCCATTTCTTAATCCAGAACATTCAAGGACAACTCTTTTCCTACTGGAAAGACAACAAATGATTGTGAAGAACTTGTTGATAATTCAAAGTTACATGCTATTTCTGTTCAAAAGTCAGAAGTAAAAACAGACACTGATATTAATGAGGTAAAATGATCTTTGAAAAATATAA	MUT6	52	54	3	UUC	∆3nt	∆3nt	Intron up	Intron up	Intron up	130	30.5510534846029	29.2410714285714	63.0921619293712	72.0572572165323	67.8493660911333	-4.207891125399	0.857757881694375	0.947303526178625	0.746857875722079	-0.200445650456546	9.90075294796733e-07	yes	neg1	chr1:225038675_225038677del
chr1	225038675	T	C	DNAH14_e12	ENSE00002285699	DNAH14_e12_T52C	TAGGTGTTCTTTATATATGTAGATATAAATGATTTTTAAATGATTTTTTTCCTCCCATTTCTTAATCCAGAACATTCAAGGACAACTCTTTTCCTACTGGAAAGACAACAAATGATTGTGAAGAACTTGTTGATAATTCAAAGTTACATGCTATTTCTGTTCAAAAGTCAGAAGTAAAAACAGACACTGATATTAATGAGGTAAAATGATCTTTGAAAAATATAA	MUT6	52	52	1	U	C	sub	Intron up	Intron up	Intron up	130	32.9138062547674	36.4425162689805	65.5200323755565	72.0572572165323	70.0276371857267	-2.0296200308056	0.780670011753946	0.947303526178625	0.848614263532603	-0.098689262646022	0.015342174447037	yes	neg1	chr1:225038675T>C
chr1	225038675	T	G	DNAH14_e12	ENSE00002285699	DNAH14_e12_T52G	TAGGTGTTCTTTATATATGTAGATATAAATGATTTTTAAATGATTTTTTTCGTCCCATTTCTTAATCCAGAACATTCAAGGACAACTCTTTTCCTACTGGAAAGACAACAAATGATTGTGAAGAACTTGTTGATAATTCAAAGTTACATGCTATTTCTGTTCAAAAGTCAGAAGTAAAAACAGACACTGATATTAATGAGGTAAAATGATCTTTGAAAAATATAA	MUT6	52	52	1	U	G	sub	Intron up	Intron up	Intron up	130	25.2216748768473	25.6613756613757	58.2098061573546	72.0572572165323	62.4439295579951	-9.6133276585372	0.762771799668933	0.947303526178625	0.50843399896391	-0.438869527214715	1.2903444475513e-40	yes	neg1	chr1:225038675T>G
chr1	225038676	T	A	DNAH14_e12	ENSE00002285699	DNAH14_e12_T53A	TAGGTGTTCTTTATATATGTAGATATAAATGATTTTTAAATGATTTTTTTCTACCCATTTCTTAATCCAGAACATTCAAGGACAACTCTTTTCCTACTGGAAAGACAACAAATGATTGTGAAGAACTTGTTGATAATTCAAAGTTACATGCTATTTCTGTTCAAAAGTCAGAAGTAAAAACAGACACTGATATTAATGAGGTAAAATGATCTTTGAAAAATATAA	MUT6	53	53	1	U	A	sub	Intron up	Intron up	Intron up	130	27.7591973244147	28.219696969697	61.5865572489254	72.0572572165323	65.1679106059405	-6.8893466105918	0.86876468365749	0.947303526178625	0.62642810823356	-0.320875417945065	2.25879178034545e-16	yes	neg1	chr1:225038676T>A
chr1	225038676_225038696del	TTCCCATTTCTTAATCCAGAAC	T	DNAH14_e12	ENSE00002285699	DNAH14_e12_del53to73	TAGGTGTTCTTTATATATGTAGATATAAATGATTTTTAAATGATTTTTTTCTATTCAAGGACAACTCTTTTCCTACTGGAAAGACAACAAATGATTGTGAAGAACTTGTTGATAATTCAAAGTTACATGCTATTTCTGTTCAAAAGTCAGAAGTAAAAACAGACACTGATATTAATGAGGTAAAATGATCTTTGAAAAATATAA	MUT6	53	73	21	UCCCAUUUCUUAAUCCAGAAC	∆21nt	∆21nt	3'SS	Intron up	Exon	127	0.0180505415162455	0	0	72.0572572165323	0.475870639681323	-71.581386576851	0.25804609691971	0.947303526178625	-5.34300934795953	-6.29031287413816	4.98160022659978e-30	yes	neg5	chr1:225038676_225038696del
chr1	225038676_225038678del	TTCC	T	DNAH14_e12	ENSE00002285699	DNAH14_e12_del53to55	TAGGTGTTCTTTATATATGTAGATATAAATGATTTTTAAATGATTTTTTTCTCATTTCTTAATCCAGAACATTCAAGGACAACTCTTTTCCTACTGGAAAGACAACAAATGATTGTGAAGAACTTGTTGATAATTCAAAGTTACATGCTATTTCTGTTCAAAAGTCAGAAGTAAAAACAGACACTGATATTAATGAGGTAAAATGATCTTTGAAAAATATAA	MUT6	53	55	3	UCC	∆3nt	∆3nt	Intron up	Intron up	Intron up	130	35.5427473583093	36.3636363636364	70.0238663484487	72.0572572165323	72.1606716022695	0.103414385737199	0.810451257775553	0.947303526178625	0.952445471307349	0.00514194512872401	0.930540815478582	no	mid	chr1:225038676_225038678del
chr1	225038675del	CT	C	DNAH14_e12	ENSE00002285699	DNAH14_e12_del52to52	TAGGTGTTCTTTATATATGTAGATATAAATGATTTTTAAATGATTTTTTTCTCCCATTTCTTAATCCAGAACATTCAAGGACAACTCTTTTCCTACTGGAAAGACAACAAATGATTGTGAAGAACTTGTTGATAATTCAAAGTTACATGCTATTTCTGTTCAAAAGTCAGAAGTAAAAACAGACACTGATATTAATGAGGTAAAATGATCTTTGAAAAATATAA	MUT6	52	52	1	U	∆1nt	∆1nt	Intron up	Intron up	Intron up	130	34.6659364731654	40.7534246575343	66.5719158612848	72.0572572165323	71.5550388678702	-0.502218348662098	0.89950538916655	0.947303526178625	0.922495896171627	-0.024807630006998	0.67032562836464	no	mid	chr1:225038675del
chr1	225038676del	TT	T	DNAH14_e12	ENSE00002285699	DNAH14_e12_del53to53	TAGGTGTTCTTTATATATGTAGATATAAATGATTTTTAAATGATTTTTTTCTCCCATTTCTTAATCCAGAACATTCAAGGACAACTCTTTTCCTACTGGAAAGACAACAAATGATTGTGAAGAACTTGTTGATAATTCAAAGTTACATGCTATTTCTGTTCAAAAGTCAGAAGTAAAAACAGACACTGATATTAATGAGGTAAAATGATCTTTGAAAAATATAA	MUT6	53	53	1	U	∆1nt	∆1nt	Intron up	Intron up	Intron up	130	34.6659364731654	40.7534246575343	66.5719158612848	72.0572572165323	71.5550388678702	-0.502218348662098	0.89950538916655	0.947303526178625	0.922495896171627	-0.024807630006998	0.67032562836464	no	mid	chr1:225038676del
chr1	225038676	T	C	DNAH14_e12	ENSE00002285699	DNAH14_e12_T53C	TAGGTGTTCTTTATATATGTAGATATAAATGATTTTTAAATGATTTTTTTCTCCCCATTTCTTAATCCAGAACATTCAAGGACAACTCTTTTCCTACTGGAAAGACAACAAATGATTGTGAAGAACTTGTTGATAATTCAAAGTTACATGCTATTTCTGTTCAAAAGTCAGAAGTAAAAACAGACACTGATATTAATGAGGTAAAATGATCTTTGAAAAATATAA	MUT6	53	53	1	U	C	sub	Intron up	Intron up	Intron up	130	35.6132075471698	35.9375	69.5214105793451	72.0572572165323	72.2240550447401	0.166797828207799	1.03958561955924	0.947303526178625	0.955602806035512	0.00829927985688694	0.913129443462528	no	mid	chr1:225038676T>C
chr1	225038676	T	G	DNAH14_e12	ENSE00002285699	DNAH14_e12_T53G	TAGGTGTTCTTTATATATGTAGATATAAATGATTTTTAAATGATTTTTTTCTGCCCATTTCTTAATCCAGAACATTCAAGGACAACTCTTTTCCTACTGGAAAGACAACAAATGATTGTGAAGAACTTGTTGATAATTCAAAGTTACATGCTATTTCTGTTCAAAAGTCAGAAGTAAAAACAGACACTGATATTAATGAGGTAAAATGATCTTTGAAAAATATAA	MUT6	53	53	1	U	G	sub	Intron up	Intron up	Intron up	130	27.5580921320832	31.5068493150685	60.0862068965517	72.0572572165323	65.0346921348077	-7.0225650817246	0.917381599992697	0.947303526178625	0.620564486595542	-0.326739039583083	2.38960474300809e-15	yes	neg1	chr1:225038676T>G
chr1	225038677	C	A	DNAH14_e12	ENSE00002285699	DNAH14_e12_C54A	TAGGTGTTCTTTATATATGTAGATATAAATGATTTTTAAATGATTTTTTTCTTACCATTTCTTAATCCAGAACATTCAAGGACAACTCTTTTCCTACTGGAAAGACAACAAATGATTGTGAAGAACTTGTTGATAATTCAAAGTTACATGCTATTTCTGTTCAAAAGTCAGAAGTAAAAACAGACACTGATATTAATGAGGTAAAATGATCTTTGAAAAATATAA	MUT6	54	54	1	C	A	sub	Intron up	Intron up	Intron up	130	28.0898876404494	24.295010845987	60.0408788962698	72.0572572165323	65.4091471952243	-6.648110021308	0.9788502504503	0.947303526178625	0.637072836745654	-0.310230689432971	2.89935862885851e-12	yes	neg1	chr1:225038677C>A
chr1	225038677_225038679del	TCCC	T	DNAH14_e12	ENSE00002285699	DNAH14_e12_del54to56	TAGGTGTTCTTTATATATGTAGATATAAATGATTTTTAAATGATTTTTTTCTTATTTCTTAATCCAGAACATTCAAGGACAACTCTTTTCCTACTGGAAAGACAACAAATGATTGTGAAGAACTTGTTGATAATTCAAAGTTACATGCTATTTCTGTTCAAAAGTCAGAAGTAAAAACAGACACTGATATTAATGAGGTAAAATGATCTTTGAAAAATATAA	MUT6	54	56	3	CCC	∆3nt	∆3nt	Intron up	Intron up	Intron up	130	34.0264650283554	38.7096774193548	70.2442159383033	72.0572572165323	71.0288612195156	-1.0283959970167	0.964572514679304	0.947303526178625	0.896786170528011	-0.050517355650614	0.36662497819111	no	mid	chr1:225038677_225038679del
chr1	225038678	C	A	DNAH14_e12	ENSE00002285699	DNAH14_e12_C55A	TAGGTGTTCTTTATATATGTAGATATAAATGATTTTTAAATGATTTTTTTCTTCACATTTCTTAATCCAGAACATTCAAGGACAACTCTTTTCCTACTGGAAAGACAACAAATGATTGTGAAGAACTTGTTGATAATTCAAAGTTACATGCTATTTCTGTTCAAAAGTCAGAAGTAAAAACAGACACTGATATTAATGAGGTAAAATGATCTTTGAAAAATATAA	MUT6	55	55	1	C	A	sub	Intron up	Intron up	Intron up	130	21.5538847117795	19.0159574468085	51.7998560115191	72.0572572165323	57.9606669883053	-14.096590228227	0.879228515757595	0.947303526178625	0.321158944801988	-0.626144581376637	1.82905537197095e-66	yes	neg2	chr1:225038678C>A
chr1	225038679	C	A	DNAH14_e12	ENSE00002285699	DNAH14_e12_C56A	TAGGTGTTCTTTATATATGTAGATATAAATGATTTTTAAATGATTTTTTTCTTCCAATTTCTTAATCCAGAACATTCAAGGACAACTCTTTTCCTACTGGAAAGACAACAAATGATTGTGAAGAACTTGTTGATAATTCAAAGTTACATGCTATTTCTGTTCAAAAGTCAGAAGTAAAAACAGACACTGATATTAATGAGGTAAAATGATCTTTGAAAAATATAA	MUT6	56	56	1	C	A	sub	Intron up	Intron up	Intron up	130	31.7825661116552	28.9256198347107	64.1509433962264	72.0572572165323	68.9393421626766	-3.1179150538557	0.90602818277214	0.947303526178625	0.797285021809032	-0.150018504369593	0.000895273485491487	yes	neg1	chr1:225038679C>A
chr1	225038677del	TC	T	DNAH14_e12	ENSE00002285699	DNAH14_e12_del54to54	TAGGTGTTCTTTATATATGTAGATATAAATGATTTTTAAATGATTTTTTTCTTCCATTTCTTAATCCAGAACATTCAAGGACAACTCTTTTCCTACTGGAAAGACAACAAATGATTGTGAAGAACTTGTTGATAATTCAAAGTTACATGCTATTTCTGTTCAAAAGTCAGAAGTAAAAACAGACACTGATATTAATGAGGTAAAATGATCTTTGAAAAATATAA	MUT6	54	54	1	C	∆1nt	∆1nt	Intron up	Intron up	Intron up	130	36.4406779661017	37.5	66.3430420711974	72.0572572165323	72.8832991761189	0.826041959586599	1.05475471966765	0.947303526178625	0.988709715899397	0.041406189720772	0.531338359774818	no	mid	chr1:225038677del
chr1	225038678del	CC	C	DNAH14_e12	ENSE00002285699	DNAH14_e12_del55to55	TAGGTGTTCTTTATATATGTAGATATAAATGATTTTTAAATGATTTTTTTCTTCCATTTCTTAATCCAGAACATTCAAGGACAACTCTTTTCCTACTGGAAAGACAACAAATGATTGTGAAGAACTTGTTGATAATTCAAAGTTACATGCTATTTCTGTTCAAAAGTCAGAAGTAAAAACAGACACTGATATTAATGAGGTAAAATGATCTTTGAAAAATATAA	MUT6	55	55	1	C	∆1nt	∆1nt	Intron up	Intron up	Intron up	130	36.4406779661017	37.5	66.3430420711974	72.0572572165323	72.8832991761189	0.826041959586599	1.05475471966765	0.947303526178625	0.988709715899397	0.041406189720772	0.531338359774818	no	mid	chr1:225038678del
chr1	225038679del	CC	C	DNAH14_e12	ENSE00002285699	DNAH14_e12_del56to56	TAGGTGTTCTTTATATATGTAGATATAAATGATTTTTAAATGATTTTTTTCTTCCATTTCTTAATCCAGAACATTCAAGGACAACTCTTTTCCTACTGGAAAGACAACAAATGATTGTGAAGAACTTGTTGATAATTCAAAGTTACATGCTATTTCTGTTCAAAAGTCAGAAGTAAAAACAGACACTGATATTAATGAGGTAAAATGATCTTTGAAAAATATAA	MUT6	56	56	1	C	∆1nt	∆1nt	Intron up	Intron up	Intron up	130	36.4406779661017	37.5	66.3430420711974	72.0572572165323	72.8832991761189	0.826041959586599	1.05475471966765	0.947303526178625	0.988709715899397	0.041406189720772	0.531338359774818	no	mid	chr1:225038679del
chr1	225038681_225038686del	ATTTCTT	A	DNAH14_e12	ENSE00002285699	DNAH14_e12_del58to63	TAGGTGTTCTTTATATATGTAGATATAAATGATTTTTAAATGATTTTTTTCTTCCCAAATCCAGAACATTCAAGGACAACTCTTTTCCTACTGGAAAGACAACAAATGATTGTGAAGAACTTGTTGATAATTCAAAGTTACATGCTATTTCTGTTCAAAAGTCAGAAGTAAAAACAGACACTGATATTAATGAGGTAAAATGATCTTTGAAAAATATAA	MUT6	58	63	6	UUUCUU	∆6nt	∆6nt	Intron up	Intron up	Intron up	130	34.9273822174991	34.9896480331263	65.5832430480318	72.0572572165323	71.6485874246624	-0.408669791869898	0.709709381688074	0.947303526178625	0.92709658391838	-0.020206942260245	0.661867750734057	no	mid	chr1:225038681_225038686del
chr1	225038679_225038699del	CCATTTCTTAATCCAGAACATT	C	DNAH14_e12	ENSE00002285699	DNAH14_e12_del56to76	TAGGTGTTCTTTATATATGTAGATATAAATGATTTTTAAATGATTTTTTTCTTCCCAAGGACAACTCTTTTCCTACTGGAAAGACAACAAATGATTGTGAAGAACTTGTTGATAATTCAAAGTTACATGCTATTTCTGTTCAAAAGTCAGAAGTAAAAACAGACACTGATATTAATGAGGTAAAATGATCTTTGAAAAATATAA	MUT6	56	76	21	CAUUUCUUAAUCCAGAACAUU	∆21nt	∆21nt	3'SS	Intron up	Exon	124	0	0	0	72.0572572165323	0.706033446482905	-71.3512237700494	0.476329094267897	0.947303526178625	-4.94617747741122	-5.89348100358985	1.88628208268683e-17	yes	neg5	chr1:225038679_225038699del
chr1	225038680_225038700del	CATTTCTTAATCCAGAACATTC	C	DNAH14_e12	ENSE00002285699	DNAH14_e12_del57to77	TAGGTGTTCTTTATATATGTAGATATAAATGATTTTTAAATGATTTTTTTCTTCCCAAGGACAACTCTTTTCCTACTGGAAAGACAACAAATGATTGTGAAGAACTTGTTGATAATTCAAAGTTACATGCTATTTCTGTTCAAAAGTCAGAAGTAAAAACAGACACTGATATTAATGAGGTAAAATGATCTTTGAAAAATATAA	MUT6	57	77	21	AUUUCUUAAUCCAGAACAUUC	∆21nt	∆21nt	3'SS	Intron up	Exon	124	0	0	0	72.0572572165323	0.706033446482905	-71.3512237700494	0.476329094267897	0.947303526178625	-4.94617747741122	-5.89348100358985	1.88628208268683e-17	yes	neg5	chr1:225038680_225038700del
chr1	225038681_225038701del	ATTTCTTAATCCAGAACATTCA	A	DNAH14_e12	ENSE00002285699	DNAH14_e12_del58to78	TAGGTGTTCTTTATATATGTAGATATAAATGATTTTTAAATGATTTTTTTCTTCCCAAGGACAACTCTTTTCCTACTGGAAAGACAACAAATGATTGTGAAGAACTTGTTGATAATTCAAAGTTACATGCTATTTCTGTTCAAAAGTCAGAAGTAAAAACAGACACTGATATTAATGAGGTAAAATGATCTTTGAAAAATATAA	MUT6	58	78	21	UUUCUUAAUCCAGAACAUUCA	∆21nt	∆21nt	3'SS	Intron up	Exon	124	0	0	0	72.0572572165323	0.706033446482905	-71.3512237700494	0.476329094267897	0.947303526178625	-4.94617747741122	-5.89348100358985	1.88628208268683e-17	yes	neg5	chr1:225038681_225038701del
chr1	225038681	T	A	DNAH14_e12	ENSE00002285699	DNAH14_e12_T58A	TAGGTGTTCTTTATATATGTAGATATAAATGATTTTTAAATGATTTTTTTCTTCCCAATTCTTAATCCAGAACATTCAAGGACAACTCTTTTCCTACTGGAAAGACAACAAATGATTGTGAAGAACTTGTTGATAATTCAAAGTTACATGCTATTTCTGTTCAAAAGTCAGAAGTAAAAACAGACACTGATATTAATGAGGTAAAATGATCTTTGAAAAATATAA	MUT6	58	58	1	U	A	sub	Intron up	Intron up	Intron up	130	24.5062474808545	25.5230125523013	57.4806730331969	72.0572572165323	61.6643829442509	-10.3928742722814	0.977235145544834	0.947303526178625	0.475327089100025	-0.4719764370786	2.12302617791559e-29	yes	neg1	chr1:225038681T>A
chr1	225038681_225038683del	ATTT	A	DNAH14_e12	ENSE00002285699	DNAH14_e12_del58to60	TAGGTGTTCTTTATATATGTAGATATAAATGATTTTTAAATGATTTTTTTCTTCCCACTTAATCCAGAACATTCAAGGACAACTCTTTTCCTACTGGAAAGACAACAAATGATTGTGAAGAACTTGTTGATAATTCAAAGTTACATGCTATTTCTGTTCAAAAGTCAGAAGTAAAAACAGACACTGATATTAATGAGGTAAAATGATCTTTGAAAAATATAA	MUT6	58	60	3	UUU	∆3nt	∆3nt	Intron up	Intron up	Intron up	130	25.920471281296	24.6753246753247	55.7450628366248	72.0572572165323	63.2023951724039	-8.8548620441284	1.27616412681433	0.947303526178625	0.540909441882162	-0.406394084296463	5.26821353552989e-13	yes	neg1	chr1:225038681_225038683del
chr1	225038681	T	C	DNAH14_e12	ENSE00002285699	DNAH14_e12_T58C	TAGGTGTTCTTTATATATGTAGATATAAATGATTTTTAAATGATTTTTTTCTTCCCACTTCTTAATCCAGAACATTCAAGGACAACTCTTTTCCTACTGGAAAGACAACAAATGATTGTGAAGAACTTGTTGATAATTCAAAGTTACATGCTATTTCTGTTCAAAAGTCAGAAGTAAAAACAGACACTGATATTAATGAGGTAAAATGATCTTTGAAAAATATAA	MUT6	58	58	1	U	C	sub	Intron up	Intron up	Intron up	130	30.0721732157177	30.3501945525292	62.5974025974026	72.0572572165323	67.462460129343	-4.5947970871893	1.20448204906228	0.947303526178625	0.729176801244364	-0.218126724934261	0.000173570181741685	yes	neg1	chr1:225038681T>C
chr1	225038681	T	G	DNAH14_e12	ENSE00002285699	DNAH14_e12_T58G	TAGGTGTTCTTTATATATGTAGATATAAATGATTTTTAAATGATTTTTTTCTTCCCAGTTCTTAATCCAGAACATTCAAGGACAACTCTTTTCCTACTGGAAAGACAACAAATGATTGTGAAGAACTTGTTGATAATTCAAAGTTACATGCTATTTCTGTTCAAAAGTCAGAAGTAAAAACAGACACTGATATTAATGAGGTAAAATGATCTTTGAAAAATATAA	MUT6	58	58	1	U	G	sub	Intron up	Intron up	Intron up	130	6.25942684766214	1.85185185185185	15.8660844250364	72.0572572165323	27.2797573345176	-44.7774998820147	1.9685257020741	0.947303526178625	-0.9804748492743	-1.92777837545293	4.82013708826544e-83	yes	neg3	chr1:225038681T>G
chr1	225038682_225038687del	TTTCTTA	T	DNAH14_e12	ENSE00002285699	DNAH14_e12_del59to64	TAGGTGTTCTTTATATATGTAGATATAAATGATTTTTAAATGATTTTTTTCTTCCCATATCCAGAACATTCAAGGACAACTCTTTTCCTACTGGAAAGACAACAAATGATTGTGAAGAACTTGTTGATAATTCAAAGTTACATGCTATTTCTGTTCAAAAGTCAGAAGTAAAAACAGACACTGATATTAATGAGGTAAAATGATCTTTGAAAAATATAA	MUT6	59	64	6	UUCUUA	∆6nt	∆6nt	Intron up	Intron up	Intron up	130	33.8604143947655	37.6623376623377	69.3666260657735	72.0572572165323	70.8596448750423	-1.19761234149	0.912540219147415	0.947303526178625	0.888577100234786	-0.058726425943839	0.254908203704548	no	mid	chr1:225038682_225038687del
chr1	225038682	T	A	DNAH14_e12	ENSE00002285699	DNAH14_e12_T59A	TAGGTGTTCTTTATATATGTAGATATAAATGATTTTTAAATGATTTTTTTCTTCCCATATCTTAATCCAGAACATTCAAGGACAACTCTTTTCCTACTGGAAAGACAACAAATGATTGTGAAGAACTTGTTGATAATTCAAAGTTACATGCTATTTCTGTTCAAAAGTCAGAAGTAAAAACAGACACTGATATTAATGAGGTAAAATGATCTTTGAAAAATATAA	MUT6	59	59	1	U	A	sub	Intron up	Intron up	Intron up	130	28.1622911694511	21.4797136038186	61.40625	72.0572572165323	65.4111882107159	-6.6460690058164	0.978823035962689	0.947303526178625	0.637163046309316	-0.310140479869309	2.92906199013887e-12	yes	neg1	chr1:225038682T>A
chr1	225038682	T	C	DNAH14_e12	ENSE00002285699	DNAH14_e12_T59C	TAGGTGTTCTTTATATATGTAGATATAAATGATTTTTAAATGATTTTTTTCTTCCCATCTCTTAATCCAGAACATTCAAGGACAACTCTTTTCCTACTGGAAAGACAACAAATGATTGTGAAGAACTTGTTGATAATTCAAAGTTACATGCTATTTCTGTTCAAAAGTCAGAAGTAAAAACAGACACTGATATTAATGAGGTAAAATGATCTTTGAAAAATATAA	MUT6	59	59	1	U	C	sub	Intron up	Intron up	Intron up	130	34.016393442623	44.0993788819876	71.150097465887	72.0572572165323	71.2511115976425	-0.806145618889797	1.22572098538727	0.947303526178625	0.907611318167428	-0.039692208011197	0.60167070974895	no	mid	chr1:225038682T>C
chr1	225038682_225038702del	TTTCTTAATCCAGAACATTCAA	T	DNAH14_e12	ENSE00002285699	DNAH14_e12_del59to79	TAGGTGTTCTTTATATATGTAGATATAAATGATTTTTAAATGATTTTTTTCTTCCCATGGACAACTCTTTTCCTACTGGAAAGACAACAAATGATTGTGAAGAACTTGTTGATAATTCAAAGTTACATGCTATTTCTGTTCAAAAGTCAGAAGTAAAAACAGACACTGATATTAATGAGGTAAAATGATCTTTGAAAAATATAA	MUT6	59	79	21	UUCUUAAUCCAGAACAUUCAA	∆21nt	∆21nt	3'SS	Intron up	Exon	121	0	0	0	72.0572572165323	0.111215286877098	-71.9460419296552	0.075461481528586	0.947303526178625	-6.80034484891611	-7.74764837509474	2.40954569515808e-29	yes	neg5	chr1:225038682_225038702del
chr1	225038682	T	G	DNAH14_e12	ENSE00002285699	DNAH14_e12_T59G	TAGGTGTTCTTTATATATGTAGATATAAATGATTTTTAAATGATTTTTTTCTTCCCATGTCTTAATCCAGAACATTCAAGGACAACTCTTTTCCTACTGGAAAGACAACAAATGATTGTGAAGAACTTGTTGATAATTCAAAGTTACATGCTATTTCTGTTCAAAAGTCAGAAGTAAAAACAGACACTGATATTAATGAGGTAAAATGATCTTTGAAAAATATAA	MUT6	59	59	1	U	G	sub	Intron up	Intron up	Intron up	130	31.5963998105163	32.4742268041237	67.3448626653103	72.0572572165323	68.8484813845452	-3.2087758319871	0.886616517615335	0.947303526178625	0.793045172316927	-0.154258353861698	0.000451614896066127	yes	neg1	chr1:225038682T>G
chr1	225038683	T	A	DNAH14_e12	ENSE00002285699	DNAH14_e12_T60A	TAGGTGTTCTTTATATATGTAGATATAAATGATTTTTAAATGATTTTTTTCTTCCCATTACTTAATCCAGAACATTCAAGGACAACTCTTTTCCTACTGGAAAGACAACAAATGATTGTGAAGAACTTGTTGATAATTCAAAGTTACATGCTATTTCTGTTCAAAAGTCAGAAGTAAAAACAGACACTGATATTAATGAGGTAAAATGATCTTTGAAAAATATAA	MUT6	60	60	1	U	A	sub	Intron up	Intron up	Intron up	130	20.7439198855508	14.6435452793834	48.018648018648	72.0572572165323	56.7161827602588	-15.3410744562735	1.1718287414784	0.947303526178625	0.270280750896726	-0.677022775281899	9.20467079227622e-45	yes	neg2	chr1:225038683T>A
chr1	225038683	T	C	DNAH14_e12	ENSE00002285699	DNAH14_e12_T60C	TAGGTGTTCTTTATATATGTAGATATAAATGATTTTTAAATGATTTTTTTCTTCCCATTCCTTAATCCAGAACATTCAAGGACAACTCTTTTCCTACTGGAAAGACAACAAATGATTGTGAAGAACTTGTTGATAATTCAAAGTTACATGCTATTTCTGTTCAAAAGTCAGAAGTAAAAACAGACACTGATATTAATGAGGTAAAATGATCTTTGAAAAATATAA	MUT6	60	60	1	U	C	sub	Intron up	Intron up	Intron up	130	33.1938049393052	30.820399113082	63.7004405286344	72.0572572165323	70.1770021962785	-1.8802550202538	0.801004476968954	0.947303526178625	0.855740819061886	-0.091562707116739	0.0301156262709273	yes	neg1	chr1:225038683T>C
chr1	225038681del	AT	A	DNAH14_e12	ENSE00002285699	DNAH14_e12_del58to58	TAGGTGTTCTTTATATATGTAGATATAAATGATTTTTAAATGATTTTTTTCTTCCCATTCTTAATCCAGAACATTCAAGGACAACTCTTTTCCTACTGGAAAGACAACAAATGATTGTGAAGAACTTGTTGATAATTCAAAGTTACATGCTATTTCTGTTCAAAAGTCAGAAGTAAAAACAGACACTGATATTAATGAGGTAAAATGATCTTTGAAAAATATAA	MUT6	58	58	1	U	∆1nt	∆1nt	Intron up	Intron up	Intron up	130	32.4065196548418	29.6511627906977	65.9229208924949	72.0572572165323	69.4833417114357	-2.5739155050966	1.23963805275038	0.947303526178625	0.822814328325325	-0.1244891978533	0.0556717856164809	yes	neg1	chr1:225038681del
chr1	225038682del	TT	T	DNAH14_e12	ENSE00002285699	DNAH14_e12_del59to59	TAGGTGTTCTTTATATATGTAGATATAAATGATTTTTAAATGATTTTTTTCTTCCCATTCTTAATCCAGAACATTCAAGGACAACTCTTTTCCTACTGGAAAGACAACAAATGATTGTGAAGAACTTGTTGATAATTCAAAGTTACATGCTATTTCTGTTCAAAAGTCAGAAGTAAAAACAGACACTGATATTAATGAGGTAAAATGATCTTTGAAAAATATAA	MUT6	59	59	1	U	∆1nt	∆1nt	Intron up	Intron up	Intron up	130	32.4065196548418	29.6511627906977	65.9229208924949	72.0572572165323	69.4833417114357	-2.5739155050966	1.23963805275038	0.947303526178625	0.822814328325325	-0.1244891978533	0.0556717856164809	yes	neg1	chr1:225038682del
chr1	225038683del	TT	T	DNAH14_e12	ENSE00002285699	DNAH14_e12_del60to60	TAGGTGTTCTTTATATATGTAGATATAAATGATTTTTAAATGATTTTTTTCTTCCCATTCTTAATCCAGAACATTCAAGGACAACTCTTTTCCTACTGGAAAGACAACAAATGATTGTGAAGAACTTGTTGATAATTCAAAGTTACATGCTATTTCTGTTCAAAAGTCAGAAGTAAAAACAGACACTGATATTAATGAGGTAAAATGATCTTTGAAAAATATAA	MUT6	60	60	1	U	∆1nt	∆1nt	Intron up	Intron up	Intron up	130	32.4065196548418	29.6511627906977	65.9229208924949	72.0572572165323	69.4833417114357	-2.5739155050966	1.23963805275038	0.947303526178625	0.822814328325325	-0.1244891978533	0.0556717856164809	yes	neg1	chr1:225038683del
chr1	225038683_225038703del	TTCTTAATCCAGAACATTCAAG	T	DNAH14_e12	ENSE00002285699	DNAH14_e12_del60to80	TAGGTGTTCTTTATATATGTAGATATAAATGATTTTTAAATGATTTTTTTCTTCCCATTGACAACTCTTTTCCTACTGGAAAGACAACAAATGATTGTGAAGAACTTGTTGATAATTCAAAGTTACATGCTATTTCTGTTCAAAAGTCAGAAGTAAAAACAGACACTGATATTAATGAGGTAAAATGATCTTTGAAAAATATAA	MUT6	60	80	21	UCUUAAUCCAGAACAUUCAAG	∆21nt	∆21nt	3'SS	Intron up	Exon	120	0	0	0.00413992962119644	72.0572572165323	0.1090518892626	-71.9482053272697	0.0715401499478393	0.947303526178625	-6.82001053379438	-7.76731405997301	1.85952731346649e-31	yes	neg5	chr1:225038683_225038703del
chr1	225038683	T	G	DNAH14_e12	ENSE00002285699	DNAH14_e12_T60G	TAGGTGTTCTTTATATATGTAGATATAAATGATTTTTAAATGATTTTTTTCTTCCCATTGCTTAATCCAGAACATTCAAGGACAACTCTTTTCCTACTGGAAAGACAACAAATGATTGTGAAGAACTTGTTGATAATTCAAAGTTACATGCTATTTCTGTTCAAAAGTCAGAAGTAAAAACAGACACTGATATTAATGAGGTAAAATGATCTTTGAAAAATATAA	MUT6	60	60	1	U	G	sub	Intron up	Intron up	Intron up	130	23.4186383389667	21.3636363636364	47.7260567148208	72.0572572165323	60.2950318469615	-11.7622253695708	1.10119856568755	0.947303526178625	0.417773387483788	-0.529530138694837	7.24319111878474e-30	yes	neg2	chr1:225038683T>G
chr1	225038682_225038684del	TTTC	T	DNAH14_e12	ENSE00002285699	DNAH14_e12_del59to61	TAGGTGTTCTTTATATATGTAGATATAAATGATTTTTAAATGATTTTTTTCTTCCCATTTAATCCAGAACATTCAAGGACAACTCTTTTCCTACTGGAAAGACAACAAATGATTGTGAAGAACTTGTTGATAATTCAAAGTTACATGCTATTTCTGTTCAAAAGTCAGAAGTAAAAACAGACACTGATATTAATGAGGTAAAATGATCTTTGAAAAATATAA	MUT6	59	61	3	UUC	∆3nt	∆3nt	Intron up	Intron up	Intron up	130	30.6741969643488	30.0387596899225	63.3625619519634	72.0572572165323	67.9732135119962	-4.0840437045361	0.785531744430074	0.947303526178625	0.752541078232773	-0.194762447945852	2.09812188865092e-07	yes	neg1	chr1:225038682_225038684del
chr1	225038683_225038685del	TTCT	T	DNAH14_e12	ENSE00002285699	DNAH14_e12_del60to62	TAGGTGTTCTTTATATATGTAGATATAAATGATTTTTAAATGATTTTTTTCTTCCCATTTAATCCAGAACATTCAAGGACAACTCTTTTCCTACTGGAAAGACAACAAATGATTGTGAAGAACTTGTTGATAATTCAAAGTTACATGCTATTTCTGTTCAAAAGTCAGAAGTAAAAACAGACACTGATATTAATGAGGTAAAATGATCTTTGAAAAATATAA	MUT6	60	62	3	UCU	∆3nt	∆3nt	Intron up	Intron up	Intron up	130	30.6741969643488	30.0387596899225	63.3625619519634	72.0572572165323	67.9732135119962	-4.0840437045361	0.785531744430074	0.947303526178625	0.752541078232773	-0.194762447945852	2.09812188865092e-07	yes	neg1	chr1:225038683_225038685del
chr1	225038684_225038686del	TCTT	T	DNAH14_e12	ENSE00002285699	DNAH14_e12_del61to63	TAGGTGTTCTTTATATATGTAGATATAAATGATTTTTAAATGATTTTTTTCTTCCCATTTAATCCAGAACATTCAAGGACAACTCTTTTCCTACTGGAAAGACAACAAATGATTGTGAAGAACTTGTTGATAATTCAAAGTTACATGCTATTTCTGTTCAAAAGTCAGAAGTAAAAACAGACACTGATATTAATGAGGTAAAATGATCTTTGAAAAATATAA	MUT6	61	63	3	CUU	∆3nt	∆3nt	Intron up	Intron up	Intron up	130	30.6741969643488	30.0387596899225	63.3625619519634	72.0572572165323	67.9732135119962	-4.0840437045361	0.785531744430074	0.947303526178625	0.752541078232773	-0.194762447945852	2.09812188865092e-07	yes	neg1	chr1:225038684_225038686del
chr1	225038684_225038704del	TCTTAATCCAGAACATTCAAGG	T	DNAH14_e12	ENSE00002285699	DNAH14_e12_del61to81	TAGGTGTTCTTTATATATGTAGATATAAATGATTTTTAAATGATTTTTTTCTTCCCATTTACAACTCTTTTCCTACTGGAAAGACAACAAATGATTGTGAAGAACTTGTTGATAATTCAAAGTTACATGCTATTTCTGTTCAAAAGTCAGAAGTAAAAACAGACACTGATATTAATGAGGTAAAATGATCTTTGAAAAATATAA	MUT6	61	81	21	CUUAAUCCAGAACAUUCAAGG	∆21nt	∆21nt	3'SS	Intron up	Exon	119	0	0	0	72.0572572165323	0.0949464374638268	-71.9623107790685	0.0644332804080846	0.947303526178625	-6.95866263314259	-7.90596615932122	1.67070704572097e-30	yes	neg5	chr1:225038684_225038704del
chr1	225038684	C	A	DNAH14_e12	ENSE00002285699	DNAH14_e12_C61A	TAGGTGTTCTTTATATATGTAGATATAAATGATTTTTAAATGATTTTTTTCTTCCCATTTATTAATCCAGAACATTCAAGGACAACTCTTTTCCTACTGGAAAGACAACAAATGATTGTGAAGAACTTGTTGATAATTCAAAGTTACATGCTATTTCTGTTCAAAAGTCAGAAGTAAAAACAGACACTGATATTAATGAGGTAAAATGATCTTTGAAAAATATAA	MUT6	61	61	1	C	A	sub	Intron up	Intron up	Intron up	130	25.8987142482288	21.8498659517426	58.179581795818	72.0572572165323	63.1205351991325	-8.9367220173998	0.757145840485453	0.947303526178625	0.537391268899351	-0.409912257279274	1.44639002032393e-35	yes	neg1	chr1:225038684C>A
chr1	225038685	T	A	DNAH14_e12	ENSE00002285699	DNAH14_e12_T62A	TAGGTGTTCTTTATATATGTAGATATAAATGATTTTTAAATGATTTTTTTCTTCCCATTTCATAATCCAGAACATTCAAGGACAACTCTTTTCCTACTGGAAAGACAACAAATGATTGTGAAGAACTTGTTGATAATTCAAAGTTACATGCTATTTCTGTTCAAAAGTCAGAAGTAAAAACAGACACTGATATTAATGAGGTAAAATGATCTTTGAAAAATATAA	MUT6	62	62	1	U	A	sub	Intron up	Intron up	Intron up	130	26.3800116211505	28	59.5577746077033	72.0572572165323	63.7836843495862	-8.2735728669461	1.12218755908085	0.947303526178625	0.565987700580146	-0.381315825598479	1.74072394241669e-14	yes	neg1	chr1:225038685T>A
chr1	225038685_225038687del	CTTA	C	DNAH14_e12	ENSE00002285699	DNAH14_e12_del62to64	TAGGTGTTCTTTATATATGTAGATATAAATGATTTTTAAATGATTTTTTTCTTCCCATTTCATCCAGAACATTCAAGGACAACTCTTTTCCTACTGGAAAGACAACAAATGATTGTGAAGAACTTGTTGATAATTCAAAGTTACATGCTATTTCTGTTCAAAAGTCAGAAGTAAAAACAGACACTGATATTAATGAGGTAAAATGATCTTTGAAAAATATAA	MUT6	62	64	3	UUA	∆3nt	∆3nt	Intron up	Intron up	Intron up	130	37.2961599158338	37.4613003095975	70.0098814229249	72.0572572165323	73.5010163310981	1.4437591145658	0.824112467545192	0.947303526178625	1.02019285361737	0.0728893274387451	0.130691852739522	no	mid	chr1:225038685_225038687del
chr1	225038685_225038705del	CTTAATCCAGAACATTCAAGGA	C	DNAH14_e12	ENSE00002285699	DNAH14_e12_del62to82	TAGGTGTTCTTTATATATGTAGATATAAATGATTTTTAAATGATTTTTTTCTTCCCATTTCCAACTCTTTTCCTACTGGAAAGACAACAAATGATTGTGAAGAACTTGTTGATAATTCAAAGTTACATGCTATTTCTGTTCAAAAGTCAGAAGTAAAAACAGACACTGATATTAATGAGGTAAAATGATCTTTGAAAAATATAA	MUT6	62	82	21	UUAAUCCAGAACAUUCAAGGA	∆21nt	∆21nt	3'SS	Intron up	Exon	118	0	0	0	72.0572572165323	0.159637199576508	-71.8976200169558	0.108264073262951	0.947303526178625	-6.43842407950492	-7.38572760568355	8.71321051390841e-27	yes	neg5	chr1:225038685_225038705del
chr1	225038683_225038688del	TTCTTAA	T	DNAH14_e12	ENSE00002285699	DNAH14_e12_del60to65	TAGGTGTTCTTTATATATGTAGATATAAATGATTTTTAAATGATTTTTTTCTTCCCATTTCCAGAACATTCAAGGACAACTCTTTTCCTACTGGAAAGACAACAAATGATTGTGAAGAACTTGTTGATAATTCAAAGTTACATGCTATTTCTGTTCAAAAGTCAGAAGTAAAAACAGACACTGATATTAATGAGGTAAAATGATCTTTGAAAAATATAA	MUT6	60	65	6	UCUUAA	∆6nt	∆6nt	Intron up	Intron up	Intron up	130	39.8564593301435	50	74.4743276283619	72.0572572165323	75.4817859446424	3.4245287281101	0.746618212493806	0.947303526178625	1.12447510921042	0.177171583031795	2.92158905608415e-05	yes	pos1	chr1:225038683_225038688del
chr1	225038684_225038689del	TCTTAAT	T	DNAH14_e12	ENSE00002285699	DNAH14_e12_del61to66	TAGGTGTTCTTTATATATGTAGATATAAATGATTTTTAAATGATTTTTTTCTTCCCATTTCCAGAACATTCAAGGACAACTCTTTTCCTACTGGAAAGACAACAAATGATTGTGAAGAACTTGTTGATAATTCAAAGTTACATGCTATTTCTGTTCAAAAGTCAGAAGTAAAAACAGACACTGATATTAATGAGGTAAAATGATCTTTGAAAAATATAA	MUT6	61	66	6	CUUAAU	∆6nt	∆6nt	Intron up	Intron up	Intron up	130	39.8564593301435	50	74.4743276283619	72.0572572165323	75.4817859446424	3.4245287281101	0.746618212493806	0.947303526178625	1.12447510921042	0.177171583031795	2.92158905608415e-05	yes	pos1	chr1:225038684_225038689del
chr1	225038685_225038690del	CTTAATC	C	DNAH14_e12	ENSE00002285699	DNAH14_e12_del62to67	TAGGTGTTCTTTATATATGTAGATATAAATGATTTTTAAATGATTTTTTTCTTCCCATTTCCAGAACATTCAAGGACAACTCTTTTCCTACTGGAAAGACAACAAATGATTGTGAAGAACTTGTTGATAATTCAAAGTTACATGCTATTTCTGTTCAAAAGTCAGAAGTAAAAACAGACACTGATATTAATGAGGTAAAATGATCTTTGAAAAATATAA	MUT6	62	67	6	UUAAUC	∆6nt	∆6nt	3'SS	Intron up	Intron up	130	39.8564593301435	50	74.4743276283619	72.0572572165323	75.4817859446424	3.4245287281101	0.746618212493806	0.947303526178625	1.12447510921042	0.177171583031795	2.92158905608415e-05	yes	pos1	chr1:225038685_225038690del
chr1	225038685	T	C	DNAH14_e12	ENSE00002285699	DNAH14_e12_T62C	TAGGTGTTCTTTATATATGTAGATATAAATGATTTTTAAATGATTTTTTTCTTCCCATTTCCTAATCCAGAACATTCAAGGACAACTCTTTTCCTACTGGAAAGACAACAAATGATTGTGAAGAACTTGTTGATAATTCAAAGTTACATGCTATTTCTGTTCAAAAGTCAGAAGTAAAAACAGACACTGATATTAATGAGGTAAAATGATCTTTGAAAAATATAA	MUT6	62	62	1	U	C	sub	Intron up	Intron up	Intron up	130	35.4088522130533	39.2694063926941	67.4787744555187	72.0572572165323	72.0826790199668	0.0254218034345	0.726134769599899	0.947303526178625	0.948566460069891	0.00126293389126597	0.982285302458454	no	mid	chr1:225038685T>C
chr1	225038685	T	G	DNAH14_e12	ENSE00002285699	DNAH14_e12_T62G	TAGGTGTTCTTTATATATGTAGATATAAATGATTTTTAAATGATTTTTTTCTTCCCATTTCGTAATCCAGAACATTCAAGGACAACTCTTTTCCTACTGGAAAGACAACAAATGATTGTGAAGAACTTGTTGATAATTCAAAGTTACATGCTATTTCTGTTCAAAAGTCAGAAGTAAAAACAGACACTGATATTAATGAGGTAAAATGATCTTTGAAAAATATAA	MUT6	62	62	1	U	G	sub	Intron up	Intron up	Intron up	130	25.4997562164798	23.1920199501247	54.5003103662322	72.0572572165323	62.6995611441829	-9.3576960723494	1.05487507087267	0.947303526178625	0.519349356166989	-0.427954170011636	1.14411454401394e-20	yes	neg1	chr1:225038685T>G
chr1	225038686	T	A	DNAH14_e12	ENSE00002285699	DNAH14_e12_T63A	TAGGTGTTCTTTATATATGTAGATATAAATGATTTTTAAATGATTTTTTTCTTCCCATTTCTAAATCCAGAACATTCAAGGACAACTCTTTTCCTACTGGAAAGACAACAAATGATTGTGAAGAACTTGTTGATAATTCAAAGTTACATGCTATTTCTGTTCAAAAGTCAGAAGTAAAAACAGACACTGATATTAATGAGGTAAAATGATCTTTGAAAAATATAA	MUT6	63	63	1	U	A	sub	Intron up	Intron up	Intron up	130	31.0411311053985	32.3420074349442	65.9661016949153	72.0572572165323	68.3744534630539	-3.6828037534784	1.05046959965107	0.947303526178625	0.771034038783445	-0.17626948739518	0.00066722537194939	yes	neg1	chr1:225038686T>A
chr1	225038686_225038706del	TTAATCCAGAACATTCAAGGAC	T	DNAH14_e12	ENSE00002285699	DNAH14_e12_del63to83	TAGGTGTTCTTTATATATGTAGATATAAATGATTTTTAAATGATTTTTTTCTTCCCATTTCTAACTCTTTTCCTACTGGAAAGACAACAAATGATTGTGAAGAACTTGTTGATAATTCAAAGTTACATGCTATTTCTGTTCAAAAGTCAGAAGTAAAAACAGACACTGATATTAATGAGGTAAAATGATCTTTGAAAAATATAA	MUT6	63	83	21	UAAUCCAGAACAUUCAAGGAC	∆21nt	∆21nt	3'SS	Intron up	Exon	117	0	0	0	72.0572572165323	0.0915928185065411	-71.9656643980258	0.062159508265723	0.947303526178625	-6.99465624904365	-7.94195977522228	9.00141920978602e-31	yes	neg5	chr1:225038686_225038706del
chr1	225038685del	CT	C	DNAH14_e12	ENSE00002285699	DNAH14_e12_del62to62	TAGGTGTTCTTTATATATGTAGATATAAATGATTTTTAAATGATTTTTTTCTTCCCATTTCTAATCCAGAACATTCAAGGACAACTCTTTTCCTACTGGAAAGACAACAAATGATTGTGAAGAACTTGTTGATAATTCAAAGTTACATGCTATTTCTGTTCAAAAGTCAGAAGTAAAAACAGACACTGATATTAATGAGGTAAAATGATCTTTGAAAAATATAA	MUT6	62	62	1	U	∆1nt	∆1nt	Intron up	Intron up	Intron up	130	35.3055286129971	36.0433604336043	69.8162729658793	72.0572572165323	71.9718090223633	-0.0854481941690022	0.833911026579441	0.947303526178625	0.94306367668652	-0.00423984949210499	0.944687929163348	no	mid	chr1:225038685del
chr1	225038686del	TT	T	DNAH14_e12	ENSE00002285699	DNAH14_e12_del63to63	TAGGTGTTCTTTATATATGTAGATATAAATGATTTTTAAATGATTTTTTTCTTCCCATTTCTAATCCAGAACATTCAAGGACAACTCTTTTCCTACTGGAAAGACAACAAATGATTGTGAAGAACTTGTTGATAATTCAAAGTTACATGCTATTTCTGTTCAAAAGTCAGAAGTAAAAACAGACACTGATATTAATGAGGTAAAATGATCTTTGAAAAATATAA	MUT6	63	63	1	U	∆1nt	∆1nt	Intron up	Intron up	Intron up	130	35.3055286129971	36.0433604336043	69.8162729658793	72.0572572165323	71.9718090223633	-0.0854481941690022	0.833911026579441	0.947303526178625	0.94306367668652	-0.00423984949210499	0.944687929163348	no	mid	chr1:225038686del
chr1	225038686_225038691del	TTAATCC	T	DNAH14_e12	ENSE00002285699	DNAH14_e12_del63to68	TAGGTGTTCTTTATATATGTAGATATAAATGATTTTTAAATGATTTTTTTCTTCCCATTTCTAGAACATTCAAGGACAACTCTTTTCCTACTGGAAAGACAACAAATGATTGTGAAGAACTTGTTGATAATTCAAAGTTACATGCTATTTCTGTTCAAAAGTCAGAAGTAAAAACAGACACTGATATTAATGAGGTAAAATGATCTTTGAAAAATATAA	MUT6	63	68	6	UAAUCC	∆6nt	∆6nt	3'SS	Intron up	Intron up	130	40.1360544217687	44.2408376963351	73.8650306748466	72.0572572165323	75.5884759901438	3.5312187736115	0.665829535276646	0.947303526178625	1.13024852128478	0.182944995106155	1.14297795037213e-06	yes	pos1	chr1:225038686_225038691del
chr1	225038686	T	C	DNAH14_e12	ENSE00002285699	DNAH14_e12_T63C	TAGGTGTTCTTTATATATGTAGATATAAATGATTTTTAAATGATTTTTTTCTTCCCATTTCTCAATCCAGAACATTCAAGGACAACTCTTTTCCTACTGGAAAGACAACAAATGATTGTGAAGAACTTGTTGATAATTCAAAGTTACATGCTATTTCTGTTCAAAAGTCAGAAGTAAAAACAGACACTGATATTAATGAGGTAAAATGATCTTTGAAAAATATAA	MUT6	63	63	1	U	C	sub	Intron up	Intron up	Intron up	130	38.7684301821336	48.7012987012987	71.3280562884785	72.0572572165323	74.806166781792	2.74890956525971	1.00581534154573	0.947303526178625	1.08830107418204	0.140997548003415	0.015769157756814	yes	pos1	chr1:225038686T>C
chr1	225038686	T	G	DNAH14_e12	ENSE00002285699	DNAH14_e12_T63G	TAGGTGTTCTTTATATATGTAGATATAAATGATTTTTAAATGATTTTTTTCTTCCCATTTCTGAATCCAGAACATTCAAGGACAACTCTTTTCCTACTGGAAAGACAACAAATGATTGTGAAGAACTTGTTGATAATTCAAAGTTACATGCTATTTCTGTTCAAAAGTCAGAAGTAAAAACAGACACTGATATTAATGAGGTAAAATGATCTTTGAAAAATATAA	MUT6	63	63	1	U	G	sub	Intron up	Intron up	Intron up	130	30.4913294797688	30.1075268817204	61.5982241953385	72.0572572165323	67.8080276630588	-4.2492295534735	0.811905981393305	0.947303526178625	0.744963474885181	-0.202340051293444	1.66703196346493e-07	yes	neg1	chr1:225038686T>G
chr1	225038688_225038693del	AATCCAG	A	DNAH14_e12	ENSE00002285699	DNAH14_e12_del65to70	TAGGTGTTCTTTATATATGTAGATATAAATGATTTTTAAATGATTTTTTTCTTCCCATTTCTTAAACATTCAAGGACAACTCTTTTCCTACTGGAAAGACAACAAATGATTGTGAAGAACTTGTTGATAATTCAAAGTTACATGCTATTTCTGTTCAAAAGTCAGAAGTAAAAACAGACACTGATATTAATGAGGTAAAATGATCTTTGAAAAATATAA	MUT6	65	70	6	AUCCAG	∆6nt	∆6nt	3'SS	Intron up	Intron up	130	0.779147187986967	0.336228635472121	1.91815856777494	72.0572572165323	5.1733803505068	-66.8838768660255	0.410399181778462	0.947303526178625	-2.90852385341821	-3.85582737959684	0	yes	neg5	chr1:225038688_225038693del
chr1	225038689_225038694del	ATCCAGA	A	DNAH14_e12	ENSE00002285699	DNAH14_e12_del66to71	TAGGTGTTCTTTATATATGTAGATATAAATGATTTTTAAATGATTTTTTTCTTCCCATTTCTTAAACATTCAAGGACAACTCTTTTCCTACTGGAAAGACAACAAATGATTGTGAAGAACTTGTTGATAATTCAAAGTTACATGCTATTTCTGTTCAAAAGTCAGAAGTAAAAACAGACACTGATATTAATGAGGTAAAATGATCTTTGAAAAATATAA	MUT6	66	71	6	UCCAGA	∆6nt	∆6nt	3'SS	Intron up	Exon	130	0.779147187986967	0.336228635472121	1.91815856777494	72.0572572165323	5.1733803505068	-66.8838768660255	0.410399181778462	0.947303526178625	-2.90852385341821	-3.85582737959684	0	yes	neg5	chr1:225038689_225038694del
chr1	225038689	T	A	DNAH14_e12	ENSE00002285699	DNAH14_e12_T66A	TAGGTGTTCTTTATATATGTAGATATAAATGATTTTTAAATGATTTTTTTCTTCCCATTTCTTAAACCAGAACATTCAAGGACAACTCTTTTCCTACTGGAAAGACAACAAATGATTGTGAAGAACTTGTTGATAATTCAAAGTTACATGCTATTTCTGTTCAAAAGTCAGAAGTAAAAACAGACACTGATATTAATGAGGTAAAATGATCTTTGAAAAATATAA	MUT6	66	66	1	U	A	sub	Intron up	Intron up	Intron up	130	30.7765151515152	29.1358024691358	64.9581074420897	72.0572572165323	68.0536769355428	-4.00358028098951	0.919891057318735	0.947303526178625	0.756239670342907	-0.191063855835718	1.67072466299027e-05	yes	neg1	chr1:225038689T>A
chr1	225038689_225038691del	ATCC	A	DNAH14_e12	ENSE00002285699	DNAH14_e12_del66to68	TAGGTGTTCTTTATATATGTAGATATAAATGATTTTTAAATGATTTTTTTCTTCCCATTTCTTAAAGAACATTCAAGGACAACTCTTTTCCTACTGGAAAGACAACAAATGATTGTGAAGAACTTGTTGATAATTCAAAGTTACATGCTATTTCTGTTCAAAAGTCAGAAGTAAAAACAGACACTGATATTAATGAGGTAAAATGATCTTTGAAAAATATAA	MUT6	66	68	3	UCC	∆3nt	∆3nt	3'SS	Intron up	Intron up	130	19.5009689922481	12.3094958968347	48.7757731958763	72.0572572165323	55.0416322748102	-17.0156249417221	0.864569780422914	0.947303526178625	0.202352949459381	-0.744950576719244	8.52567332492425e-100	yes	neg2	chr1:225038689_225038691del
chr1	225038689del	AT	A	DNAH14_e12	ENSE00002285699	DNAH14_e12_del66to66	TAGGTGTTCTTTATATATGTAGATATAAATGATTTTTAAATGATTTTTTTCTTCCCATTTCTTAACCAGAACATTCAAGGACAACTCTTTTCCTACTGGAAAGACAACAAATGATTGTGAAGAACTTGTTGATAATTCAAAGTTACATGCTATTTCTGTTCAAAAGTCAGAAGTAAAAACAGACACTGATATTAATGAGGTAAAATGATCTTTGAAAAATATAA	MUT6	66	66	1	U	∆1nt	∆1nt	Intron up	Intron up	Intron up	130	32.5663026521061	32.6781326781327	68.3774834437086	72.0572572165323	69.6819088131864	-2.3753484033459	0.785776319514249	0.947303526178625	0.832196122946153	-0.115107403232472	0.00412711227750363	yes	neg1	chr1:225038689del
chr1	225038689	T	C	DNAH14_e12	ENSE00002285699	DNAH14_e12_T66C	TAGGTGTTCTTTATATATGTAGATATAAATGATTTTTAAATGATTTTTTTCTTCCCATTTCTTAACCCAGAACATTCAAGGACAACTCTTTTCCTACTGGAAAGACAACAAATGATTGTGAAGAACTTGTTGATAATTCAAAGTTACATGCTATTTCTGTTCAAAAGTCAGAAGTAAAAACAGACACTGATATTAATGAGGTAAAATGATCTTTGAAAAATATAA	MUT6	66	66	1	U	C	sub	Intron up	Intron up	Intron up	130	29.6526508226691	32.6492537313433	62.9540918163673	72.0572572165323	67.0771420939845	-4.9801151225478	0.821389451303857	0.947303526178625	0.711676145893972	-0.235627380284653	8.3432238284218e-10	yes	neg1	chr1:225038689T>C
chr1	225038689	T	G	DNAH14_e12	ENSE00002285699	DNAH14_e12_T66G	TAGGTGTTCTTTATATATGTAGATATAAATGATTTTTAAATGATTTTTTTCTTCCCATTTCTTAAGCCAGAACATTCAAGGACAACTCTTTTCCTACTGGAAAGACAACAAATGATTGTGAAGAACTTGTTGATAATTCAAAGTTACATGCTATTTCTGTTCAAAAGTCAGAAGTAAAAACAGACACTGATATTAATGAGGTAAAATGATCTTTGAAAAATATAA	MUT6	66	66	1	U	G	sub	Intron up	Intron up	Intron up	130	9.29460580912863	5.63991323210412	21.4608920491273	72.0572572165323	35.8841609283633	-36.173096288169	1.42288446235291	0.947303526178625	-0.580395434434163	-1.52769896061279	1.64036952102157e-133	yes	neg3	chr1:225038689T>G
chr1	225038690	C	A	DNAH14_e12	ENSE00002285699	DNAH14_e12_C67A	TAGGTGTTCTTTATATATGTAGATATAAATGATTTTTAAATGATTTTTTTCTTCCCATTTCTTAATACAGAACATTCAAGGACAACTCTTTTCCTACTGGAAAGACAACAAATGATTGTGAAGAACTTGTTGATAATTCAAAGTTACATGCTATTTCTGTTCAAAAGTCAGAAGTAAAAACAGACACTGATATTAATGAGGTAAAATGATCTTTGAAAAATATAA	MUT6	67	67	1	C	A	sub	3'SS	Intron up	Intron up	130	35.8073654390935	42.2939068100358	69.8177676537585	72.0572572165323	72.4730995147445	0.415842298212199	0.881642162978973	0.947303526178625	0.968051725820842	0.020748199642217	0.725361374526929	no	mid	chr1:225038690C>A
chr1	225038691_225038693del	CCAG	C	DNAH14_e12	ENSE00002285699	DNAH14_e12_del68to70	TAGGTGTTCTTTATATATGTAGATATAAATGATTTTTAAATGATTTTTTTCTTCCCATTTCTTAATCAACATTCAAGGACAACTCTTTTCCTACTGGAAAGACAACAAATGATTGTGAAGAACTTGTTGATAATTCAAAGTTACATGCTATTTCTGTTCAAAAGTCAGAAGTAAAAACAGACACTGATATTAATGAGGTAAAATGATCTTTGAAAAATATAA	MUT6	68	70	3	CAG	∆3nt	∆3nt	3'SS	Intron up	Intron up	130	0.403530895334174	0.267570460221192	1.11143048768803	72.0572572165323	2.96755100266424	-69.0897062138681	0.27734490518223	0.947303526178625	-3.4873084138724	-4.43461194005103	0	yes	neg5	chr1:225038691_225038693del
chr1	225038691	C	A	DNAH14_e12	ENSE00002285699	DNAH14_e12_C68A	TAGGTGTTCTTTATATATGTAGATATAAATGATTTTTAAATGATTTTTTTCTTCCCATTTCTTAATCAAGAACATTCAAGGACAACTCTTTTCCTACTGGAAAGACAACAAATGATTGTGAAGAACTTGTTGATAATTCAAAGTTACATGCTATTTCTGTTCAAAAGTCAGAAGTAAAAACAGACACTGATATTAATGAGGTAAAATGATCTTTGAAAAATATAA	MUT6	68	68	1	C	A	sub	3'SS	Intron up	Intron up	130	8.81818181818182	8.07050092764379	25.8076094759512	72.0572572165323	35.0007753404529	-37.0564818760794	1.06640041507994	0.947303526178625	-0.619005127681418	-1.56630865386004	2.1591774085586e-243	yes	neg3	chr1:225038691C>A
chr1	225038690del	TC	T	DNAH14_e12	ENSE00002285699	DNAH14_e12_del67to67	TAGGTGTTCTTTATATATGTAGATATAAATGATTTTTAAATGATTTTTTTCTTCCCATTTCTTAATCAGAACATTCAAGGACAACTCTTTTCCTACTGGAAAGACAACAAATGATTGTGAAGAACTTGTTGATAATTCAAAGTTACATGCTATTTCTGTTCAAAAGTCAGAAGTAAAAACAGACACTGATATTAATGAGGTAAAATGATCTTTGAAAAATATAA	MUT6	67	67	1	C	∆1nt	∆1nt	3'SS	Intron up	Intron up	130	27.1521035598706	26.2135922330097	57.2190611664296	72.0572572165323	64.5118767289964	-7.5453804875359	0.826105060913191	0.947303526178625	0.597651257425442	-0.349652268753183	1.64660498754406e-21	yes	neg1	chr1:225038690del
chr1	225038691del	CC	C	DNAH14_e12	ENSE00002285699	DNAH14_e12_del68to68	TAGGTGTTCTTTATATATGTAGATATAAATGATTTTTAAATGATTTTTTTCTTCCCATTTCTTAATCAGAACATTCAAGGACAACTCTTTTCCTACTGGAAAGACAACAAATGATTGTGAAGAACTTGTTGATAATTCAAAGTTACATGCTATTTCTGTTCAAAAGTCAGAAGTAAAAACAGACACTGATATTAATGAGGTAAAATGATCTTTGAAAAATATAA	MUT6	68	68	1	C	∆1nt	∆1nt	3'SS	Intron up	Intron up	130	27.1521035598706	26.2135922330097	57.2190611664296	72.0572572165323	64.5118767289964	-7.5453804875359	0.826105060913191	0.947303526178625	0.597651257425442	-0.349652268753183	1.64660498754406e-21	yes	neg1	chr1:225038691del
chr1	225038690_225038695del	TCCAGAA	T	DNAH14_e12	ENSE00002285699	DNAH14_e12_del67to72	TAGGTGTTCTTTATATATGTAGATATAAATGATTTTTAAATGATTTTTTTCTTCCCATTTCTTAATCATTCAAGGACAACTCTTTTCCTACTGGAAAGACAACAAATGATTGTGAAGAACTTGTTGATAATTCAAAGTTACATGCTATTTCTGTTCAAAAGTCAGAAGTAAAAACAGACACTGATATTAATGAGGTAAAATGATCTTTGAAAAATATAA	MUT6	67	72	6	CCAGAA	∆6nt	∆6nt	3'SS	Intron up	Exon	128	0	0	0	72.0572572165323	0.346386578617547	-71.7108706379148	0.234496579756549	0.947303526178625	-5.66190015550404	-6.60920368168267	1.13812133939674e-21	yes	neg5	chr1:225038690_225038695del
chr1	225038691_225038696del	CCAGAAC	C	DNAH14_e12	ENSE00002285699	DNAH14_e12_del68to73	TAGGTGTTCTTTATATATGTAGATATAAATGATTTTTAAATGATTTTTTTCTTCCCATTTCTTAATCATTCAAGGACAACTCTTTTCCTACTGGAAAGACAACAAATGATTGTGAAGAACTTGTTGATAATTCAAAGTTACATGCTATTTCTGTTCAAAAGTCAGAAGTAAAAACAGACACTGATATTAATGAGGTAAAATGATCTTTGAAAAATATAA	MUT6	68	73	6	CAGAAC	∆6nt	∆6nt	3'SS	Intron up	Exon	128	0	0	0	72.0572572165323	0.346386578617547	-71.7108706379148	0.234496579756549	0.947303526178625	-5.66190015550404	-6.60920368168267	1.13812133939674e-21	yes	neg5	chr1:225038691_225038696del
chr1	225038693	G	A	DNAH14_e12	ENSE00002285699	DNAH14_e12_G70A	TAGGTGTTCTTTATATATGTAGATATAAATGATTTTTAAATGATTTTTTTCTTCCCATTTCTTAATCCAAAACATTCAAGGACAACTCTTTTCCTACTGGAAAGACAACAAATGATTGTGAAGAACTTGTTGATAATTCAAAGTTACATGCTATTTCTGTTCAAAAGTCAGAAGTAAAAACAGACACTGATATTAATGAGGTAAAATGATCTTTGAAAAATATAA	MUT6	70	70	1	G	A	sub	3'SS	Intron up	Intron up	130	0.140244586558959	0.109489051094891	0.515995872033024	72.0572572165323	1.22713454008633	-70.830122676446	0.197722590553801	0.947303526178625	-4.38814111659925	-5.33544464277788	3.01014691137757e-233	yes	neg5	chr1:225038693G>A
chr1	225038693del	AG	A	DNAH14_e12	ENSE00002285699	DNAH14_e12_del70to70	TAGGTGTTCTTTATATATGTAGATATAAATGATTTTTAAATGATTTTTTTCTTCCCATTTCTTAATCCAAACATTCAAGGACAACTCTTTTCCTACTGGAAAGACAACAAATGATTGTGAAGAACTTGTTGATAATTCAAAGTTACATGCTATTTCTGTTCAAAAGTCAGAAGTAAAAACAGACACTGATATTAATGAGGTAAAATGATCTTTGAAAAATATAA	MUT6	70	70	1	G	∆1nt	∆1nt	3'SS	Intron up	Intron up	130	0.338643518076886	0.178224238496436	0.912841218291934	72.0572572165323	2.51539840211682	-69.5418588144155	0.250265145116686	0.947303526178625	-3.65726323181125	-4.60456675798988	0	yes	neg5	chr1:225038693del
chr1	225038693	G	C	DNAH14_e12	ENSE00002285699	DNAH14_e12_G70C	TAGGTGTTCTTTATATATGTAGATATAAATGATTTTTAAATGATTTTTTTCTTCCCATTTCTTAATCCACAACATTCAAGGACAACTCTTTTCCTACTGGAAAGACAACAAATGATTGTGAAGAACTTGTTGATAATTCAAAGTTACATGCTATTTCTGTTCAAAAGTCAGAAGTAAAAACAGACACTGATATTAATGAGGTAAAATGATCTTTGAAAAATATAA	MUT6	70	70	1	G	C	sub	3'SS	Intron up	Intron up	130	0.253277711561383	0.404203718674212	1.25690607734807	72.0572572165323	2.22929294400948	-69.8279642725228	0.303331112578189	0.947303526178625	-3.7809405435916	-4.72824406977023	1.43641789491415e-251	yes	neg5	chr1:225038693G>C
chr1	225038692_225038694del	CAGA	C	DNAH14_e12	ENSE00002285699	DNAH14_e12_del69to71	TAGGTGTTCTTTATATATGTAGATATAAATGATTTTTAAATGATTTTTTTCTTCCCATTTCTTAATCCACATTCAAGGACAACTCTTTTCCTACTGGAAAGACAACAAATGATTGTGAAGAACTTGTTGATAATTCAAAGTTACATGCTATTTCTGTTCAAAAGTCAGAAGTAAAAACAGACACTGATATTAATGAGGTAAAATGATCTTTGAAAAATATAA	MUT6	69	71	3	AGA	∆3nt	∆3nt	3'SS	Intron up	Exon	129	0	0	0	72.0572572165323	0.25450712187201	-71.8027500946603	0.172439729132771	0.947303526178625	-5.97104833017307	-6.9183518563517	1.1923377890732e-23	yes	neg5	chr1:225038692_225038694del
chr1	225038693_225038695del	AGAA	A	DNAH14_e12	ENSE00002285699	DNAH14_e12_del70to72	TAGGTGTTCTTTATATATGTAGATATAAATGATTTTTAAATGATTTTTTTCTTCCCATTTCTTAATCCACATTCAAGGACAACTCTTTTCCTACTGGAAAGACAACAAATGATTGTGAAGAACTTGTTGATAATTCAAAGTTACATGCTATTTCTGTTCAAAAGTCAGAAGTAAAAACAGACACTGATATTAATGAGGTAAAATGATCTTTGAAAAATATAA	MUT6	70	72	3	GAA	∆3nt	∆3nt	3'SS	Intron up	Exon	129	0	0	0	72.0572572165323	0.25450712187201	-71.8027500946603	0.172439729132771	0.947303526178625	-5.97104833017307	-6.9183518563517	1.1923377890732e-23	yes	neg5	chr1:225038693_225038695del
chr1	225038696	C	A	DNAH14_e12	ENSE00002285699	DNAH14_e12_C73A	TAGGTGTTCTTTATATATGTAGATATAAATGATTTTTAAATGATTTTTTTCTTCCCATTTCTTAATCCAGAAAATTCAAGGACAACTCTTTTCCTACTGGAAAGACAACAAATGATTGTGAAGAACTTGTTGATAATTCAAAGTTACATGCTATTTCTGTTCAAAAGTCAGAAGTAAAAACAGACACTGATATTAATGAGGTAAAATGATCTTTGAAAAATATAA	MUT6	73	73	1	C	A	sub	Exon	Exon	Exon	130	28.9172831203766	30.952380952381	57.1080422420796	72.0572572165323	66.3902558161184	-5.6670014004139	1.13866801174363	0.947303526178625	0.680734265557971	-0.266569260620654	5.18262294871906e-07	yes	neg1	chr1:225038696C>A
chr1	225038695_225038700del	AACATTC	A	DNAH14_e12	ENSE00002285699	DNAH14_e12_del72to77	TAGGTGTTCTTTATATATGTAGATATAAATGATTTTTAAATGATTTTTTTCTTCCCATTTCTTAATCCAGAAAGGACAACTCTTTTCCTACTGGAAAGACAACAAATGATTGTGAAGAACTTGTTGATAATTCAAAGTTACATGCTATTTCTGTTCAAAAGTCAGAAGTAAAAACAGACACTGATATTAATGAGGTAAAATGATCTTTGAAAAATATAA	MUT6	72	77	6	ACAUUC	∆6nt	∆6nt	Exon	Exon	Exon	124	22.4497257769653	19.2920353982301	53.5294117647059	72.0572572165323	59.0839389677038	-12.9733182488285	0.999368112808286	0.947303526178625	0.367436450960497	-0.579867075218128	8.32506204498745e-44	yes	neg2	chr1:225038695_225038700del
chr1	225038696_225038701del	ACATTCA	A	DNAH14_e12	ENSE00002285699	DNAH14_e12_del73to78	TAGGTGTTCTTTATATATGTAGATATAAATGATTTTTAAATGATTTTTTTCTTCCCATTTCTTAATCCAGAAAGGACAACTCTTTTCCTACTGGAAAGACAACAAATGATTGTGAAGAACTTGTTGATAATTCAAAGTTACATGCTATTTCTGTTCAAAAGTCAGAAGTAAAAACAGACACTGATATTAATGAGGTAAAATGATCTTTGAAAAATATAA	MUT6	73	78	6	CAUUCA	∆6nt	∆6nt	Exon	Exon	Exon	124	22.4497257769653	19.2920353982301	53.5294117647059	72.0572572165323	59.0839389677038	-12.9733182488285	0.999368112808286	0.947303526178625	0.367436450960497	-0.579867075218128	8.32506204498745e-44	yes	neg2	chr1:225038696_225038701del
chr1	225038696del	AC	A	DNAH14_e12	ENSE00002285699	DNAH14_e12_del73to73	TAGGTGTTCTTTATATATGTAGATATAAATGATTTTTAAATGATTTTTTTCTTCCCATTTCTTAATCCAGAAATTCAAGGACAACTCTTTTCCTACTGGAAAGACAACAAATGATTGTGAAGAACTTGTTGATAATTCAAAGTTACATGCTATTTCTGTTCAAAAGTCAGAAGTAAAAACAGACACTGATATTAATGAGGTAAAATGATCTTTGAAAAATATAA	MUT6	73	73	1	C	∆1nt	∆1nt	Exon	Exon	Exon	129	29.9475441106342	28.0653950953679	62.008072653885	72.0572572165323	67.2740644974964	-4.7831927190359	0.93154461566645	0.947303526178625	0.720606892696492	-0.226696633482133	2.55470798642333e-07	yes	neg1	chr1:225038696del
chr1	225038698_225038700del	ATTC	A	DNAH14_e12	ENSE00002285699	DNAH14_e12_del75to77	TAGGTGTTCTTTATATATGTAGATATAAATGATTTTTAAATGATTTTTTTCTTCCCATTTCTTAATCCAGAACAAAGGACAACTCTTTTCCTACTGGAAAGACAACAAATGATTGTGAAGAACTTGTTGATAATTCAAAGTTACATGCTATTTCTGTTCAAAAGTCAGAAGTAAAAACAGACACTGATATTAATGAGGTAAAATGATCTTTGAAAAATATAA	MUT6	75	77	3	UUC	∆3nt	∆3nt	Exon	Exon	Exon	127	30.0390117035111	34.2592592592593	62.5230542235338	72.0572572165323	67.4505780688324	-4.6066791476999	0.767056170215643	0.947303526178625	0.728635543862393	-0.218667982316232	1.34392333632516e-09	yes	neg1	chr1:225038698_225038700del
chr1	225038698_225038718del	ATTCAAGGACAACTCTTTTCCT	A	DNAH14_e12	ENSE00002285699	DNAH14_e12_del75to95	TAGGTGTTCTTTATATATGTAGATATAAATGATTTTTAAATGATTTTTTTCTTCCCATTTCTTAATCCAGAACAACTGGAAAGACAACAAATGATTGTGAAGAACTTGTTGATAATTCAAAGTTACATGCTATTTCTGTTCAAAAGTCAGAAGTAAAAACAGACACTGATATTAATGAGGTAAAATGATCTTTGAAAAATATAA	MUT6	75	95	21	UUCAAGGACAACUCUUUUCCU	∆21nt	∆21nt	Exon	Exon	Exon	109	36.1680062224527	34.7525891829689	65.2234636871508	72.0572572165323	72.6096615575516	0.552404341019297	0.595032566738473	0.947303526178625	0.97490765265914	0.027604126480515	0.44561521523803	no	mid	chr1:225038698_225038718del
chr1	225038698	T	A	DNAH14_e12	ENSE00002285699	DNAH14_e12_T75A	TAGGTGTTCTTTATATATGTAGATATAAATGATTTTTAAATGATTTTTTTCTTCCCATTTCTTAATCCAGAACAATCAAGGACAACTCTTTTCCTACTGGAAAGACAACAAATGATTGTGAAGAACTTGTTGATAATTCAAAGTTACATGCTATTTCTGTTCAAAAGTCAGAAGTAAAAACAGACACTGATATTAATGAGGTAAAATGATCTTTGAAAAATATAA	MUT6	75	75	1	U	A	sub	Exon	Exon	Exon	130	29.1504719600222	29.2682926829268	65.1442307692308	72.0572572165323	66.5631444833302	-5.49411273320209	1.02376084365881	0.947303526178625	0.688492288032887	-0.258811238145738	5.86112414522004e-08	yes	neg1	chr1:225038698T>A
chr1	225038698	T	C	DNAH14_e12	ENSE00002285699	DNAH14_e12_T75C	TAGGTGTTCTTTATATATGTAGATATAAATGATTTTTAAATGATTTTTTTCTTCCCATTTCTTAATCCAGAACACTCAAGGACAACTCTTTTCCTACTGGAAAGACAACAAATGATTGTGAAGAACTTGTTGATAATTCAAAGTTACATGCTATTTCTGTTCAAAAGTCAGAAGTAAAAACAGACACTGATATTAATGAGGTAAAATGATCTTTGAAAAATATAA	MUT6	75	75	1	U	C	sub	Exon	Exon	Exon	130	33.3792154163799	38.0090497737557	67.1313279530448	72.0572572165323	70.4969634410926	-1.5602937754397	1.02766209433454	0.947303526178625	0.871076444884394	-0.0762270812942311	0.180929375276423	no	mid	chr1:225038698T>C
chr1	225038698_225038703del	ATTCAAG	A	DNAH14_e12	ENSE00002285699	DNAH14_e12_del75to80	TAGGTGTTCTTTATATATGTAGATATAAATGATTTTTAAATGATTTTTTTCTTCCCATTTCTTAATCCAGAACAGACAACTCTTTTCCTACTGGAAAGACAACAAATGATTGTGAAGAACTTGTTGATAATTCAAAGTTACATGCTATTTCTGTTCAAAAGTCAGAAGTAAAAACAGACACTGATATTAATGAGGTAAAATGATCTTTGAAAAATATAA	MUT6	75	80	6	UUCAAG	∆6nt	∆6nt	Exon	Exon	Exon	124	27.113606340819	26.2981574539364	54.578168732507	72.0572572165323	64.4705606697043	-7.586696546828	0.826537143109639	0.947303526178625	0.595847066152206	-0.351456460026419	1.02778266150967e-21	yes	neg1	chr1:225038698_225038703del
chr1	225038698	T	G	DNAH14_e12	ENSE00002285699	DNAH14_e12_T75G	TAGGTGTTCTTTATATATGTAGATATAAATGATTTTTAAATGATTTTTTTCTTCCCATTTCTTAATCCAGAACAGTCAAGGACAACTCTTTTCCTACTGGAAAGACAACAAATGATTGTGAAGAACTTGTTGATAATTCAAAGTTACATGCTATTTCTGTTCAAAAGTCAGAAGTAAAAACAGACACTGATATTAATGAGGTAAAATGATCTTTGAAAAATATAA	MUT6	75	75	1	U	G	sub	Exon	Exon	Exon	130	30.5240174672489	30.6791569086651	61.028684470821	72.0572572165323	67.8513338909859	-4.2059233255464	0.880012676292023	0.947303526178625	0.746948085285741	-0.200355440892884	1.92471532669233e-06	yes	neg1	chr1:225038698T>G
chr1	225038699_225038704del	TTCAAGG	T	DNAH14_e12	ENSE00002285699	DNAH14_e12_del76to81	TAGGTGTTCTTTATATATGTAGATATAAATGATTTTTAAATGATTTTTTTCTTCCCATTTCTTAATCCAGAACATACAACTCTTTTCCTACTGGAAAGACAACAAATGATTGTGAAGAACTTGTTGATAATTCAAAGTTACATGCTATTTCTGTTCAAAAGTCAGAAGTAAAAACAGACACTGATATTAATGAGGTAAAATGATCTTTGAAAAATATAA	MUT6	76	81	6	UCAAGG	∆6nt	∆6nt	Exon	Exon	Exon	124	21.6937636495996	19.9320498301246	49.6575342465754	72.0572572165323	58.1583645434135	-13.8988926731188	0.821367352678254	0.947303526178625	0.329277805531551	-0.618025720647074	6.96892870493683e-74	yes	neg2	chr1:225038699_225038704del
chr1	225038699	T	A	DNAH14_e12	ENSE00002285699	DNAH14_e12_T76A	TAGGTGTTCTTTATATATGTAGATATAAATGATTTTTAAATGATTTTTTTCTTCCCATTTCTTAATCCAGAACATACAAGGACAACTCTTTTCCTACTGGAAAGACAACAAATGATTGTGAAGAACTTGTTGATAATTCAAAGTTACATGCTATTTCTGTTCAAAAGTCAGAAGTAAAAACAGACACTGATATTAATGAGGTAAAATGATCTTTGAAAAATATAA	MUT6	76	76	1	U	A	sub	Exon	Exon	Exon	130	29.5227524972253	29.8013245033113	64.6364201367309	72.0572572165323	66.9255609019978	-5.1316963145345	1.01817812837739	0.947303526178625	0.704820219055675	-0.24248330712295	4.03618200848915e-07	yes	neg1	chr1:225038699T>A
chr1	225038699_225038701del	TTCA	T	DNAH14_e12	ENSE00002285699	DNAH14_e12_del76to78	TAGGTGTTCTTTATATATGTAGATATAAATGATTTTTAAATGATTTTTTTCTTCCCATTTCTTAATCCAGAACATAGGACAACTCTTTTCCTACTGGAAAGACAACAAATGATTGTGAAGAACTTGTTGATAATTCAAAGTTACATGCTATTTCTGTTCAAAAGTCAGAAGTAAAAACAGACACTGATATTAATGAGGTAAAATGATCTTTGAAAAATATAA	MUT6	76	78	3	UCA	∆3nt	∆3nt	Exon	Exon	Exon	127	19.4843103867672	18.1818181818182	47.6027397260274	72.0572572165323	55.1733028971498	-16.8839543193825	0.864099861736987	0.947303526178625	0.207675313715428	-0.739628212463197	2.15133756295629e-98	yes	neg2	chr1:225038699_225038701del
chr1	225038698del	AT	A	DNAH14_e12	ENSE00002285699	DNAH14_e12_del75to75	TAGGTGTTCTTTATATATGTAGATATAAATGATTTTTAAATGATTTTTTTCTTCCCATTTCTTAATCCAGAACATCAAGGACAACTCTTTTCCTACTGGAAAGACAACAAATGATTGTGAAGAACTTGTTGATAATTCAAAGTTACATGCTATTTCTGTTCAAAAGTCAGAAGTAAAAACAGACACTGATATTAATGAGGTAAAATGATCTTTGAAAAATATAA	MUT6	75	75	1	U	∆1nt	∆1nt	Exon	Exon	Exon	129	33.0028328611898	41.0557184750733	68.909626719057	72.0572572165323	70.1977658795621	-1.8594913369702	0.864837160328211	0.947303526178625	0.856733124262166	-0.090570401916459	0.048535985438671	yes	neg1	chr1:225038698del
chr1	225038699del	TT	T	DNAH14_e12	ENSE00002285699	DNAH14_e12_del76to76	TAGGTGTTCTTTATATATGTAGATATAAATGATTTTTAAATGATTTTTTTCTTCCCATTTCTTAATCCAGAACATCAAGGACAACTCTTTTCCTACTGGAAAGACAACAAATGATTGTGAAGAACTTGTTGATAATTCAAAGTTACATGCTATTTCTGTTCAAAAGTCAGAAGTAAAAACAGACACTGATATTAATGAGGTAAAATGATCTTTGAAAAATATAA	MUT6	76	76	1	U	∆1nt	∆1nt	Exon	Exon	Exon	129	33.0028328611898	41.0557184750733	68.909626719057	72.0572572165323	70.1977658795621	-1.8594913369702	0.864837160328211	0.947303526178625	0.856733124262166	-0.090570401916459	0.048535985438671	yes	neg1	chr1:225038699del
chr1	225038699	T	C	DNAH14_e12	ENSE00002285699	DNAH14_e12_T76C	TAGGTGTTCTTTATATATGTAGATATAAATGATTTTTAAATGATTTTTTTCTTCCCATTTCTTAATCCAGAACATCCAAGGACAACTCTTTTCCTACTGGAAAGACAACAAATGATTGTGAAGAACTTGTTGATAATTCAAAGTTACATGCTATTTCTGTTCAAAAGTCAGAAGTAAAAACAGACACTGATATTAATGAGGTAAAATGATCTTTGAAAAATATAA	MUT6	76	76	1	U	C	sub	Exon	Exon	Exon	130	34.9451645064806	44.0993788819876	67.6414189837009	72.0572572165323	71.8186964161488	-0.238560800383503	0.836682770709042	0.947303526178625	0.935486073338928	-0.011817452839697	0.844038916991842	no	mid	chr1:225038699T>C
chr1	225038699_225038719del	TTCAAGGACAACTCTTTTCCTA	T	DNAH14_e12	ENSE00002285699	DNAH14_e12_del76to96	TAGGTGTTCTTTATATATGTAGATATAAATGATTTTTAAATGATTTTTTTCTTCCCATTTCTTAATCCAGAACATCTGGAAAGACAACAAATGATTGTGAAGAACTTGTTGATAATTCAAAGTTACATGCTATTTCTGTTCAAAAGTCAGAAGTAAAAACAGACACTGATATTAATGAGGTAAAATGATCTTTGAAAAATATAA	MUT6	76	96	21	UCAAGGACAACUCUUUUCCUA	∆21nt	∆21nt	Exon	Exon	Exon	109	31.7112299465241	28.8416075650118	58.9622641509434	72.0572572165323	68.8813627232497	-3.17589449328261	0.669831405836164	0.947303526178625	0.794578734899178	-0.152724791279447	2.87327515058899e-06	yes	neg1	chr1:225038699_225038719del
chr1	225038699	T	G	DNAH14_e12	ENSE00002285699	DNAH14_e12_T76G	TAGGTGTTCTTTATATATGTAGATATAAATGATTTTTAAATGATTTTTTTCTTCCCATTTCTTAATCCAGAACATGCAAGGACAACTCTTTTCCTACTGGAAAGACAACAAATGATTGTGAAGAACTTGTTGATAATTCAAAGTTACATGCTATTTCTGTTCAAAAGTCAGAAGTAAAAACAGACACTGATATTAATGAGGTAAAATGATCTTTGAAAAATATAA	MUT6	76	76	1	U	G	sub	Exon	Exon	Exon	130	31.1583011583012	38.9548693586698	65.5624036979969	72.0572572165323	68.5497515678788	-3.5075056486535	0.82512320369368	0.947303526178625	0.779152899513008	-0.168150626665617	2.91152018727738e-05	yes	neg1	chr1:225038699T>G
chr1	225038700	C	A	DNAH14_e12	ENSE00002285699	DNAH14_e12_C77A	TAGGTGTTCTTTATATATGTAGATATAAATGATTTTTAAATGATTTTTTTCTTCCCATTTCTTAATCCAGAACATTAAAGGACAACTCTTTTCCTACTGGAAAGACAACAAATGATTGTGAAGAACTTGTTGATAATTCAAAGTTACATGCTATTTCTGTTCAAAAGTCAGAAGTAAAAACAGACACTGATATTAATGAGGTAAAATGATCTTTGAAAAATATAA	MUT6	77	77	1	C	A	sub	Exon	Exon	Exon	130	23.8514173998045	22.7513227513228	56.2126642771804	72.0572572165323	60.8508589961593	-11.206398220373	1.09579220522859	0.947303526178625	0.441047454908536	-0.506256071270089	2.02339229121936e-27	yes	neg2	chr1:225038700C>A
chr1	225038700del	TC	T	DNAH14_e12	ENSE00002285699	DNAH14_e12_del77to77	TAGGTGTTCTTTATATATGTAGATATAAATGATTTTTAAATGATTTTTTTCTTCCCATTTCTTAATCCAGAACATTAAGGACAACTCTTTTCCTACTGGAAAGACAACAAATGATTGTGAAGAACTTGTTGATAATTCAAAGTTACATGCTATTTCTGTTCAAAAGTCAGAAGTAAAAACAGACACTGATATTAATGAGGTAAAATGATCTTTGAAAAATATAA	MUT6	77	77	1	C	∆1nt	∆1nt	Exon	Exon	Exon	129	27.420998980632	28.4353741496599	57.583932853717	72.0572572165323	64.8148827962286	-7.2423744203037	0.741750760718741	0.947303526178625	0.610912063283728	-0.336391462894897	2.38157076118348e-24	yes	neg1	chr1:225038700del
chr1	225038703_225038723del	AGGACAACTCTTTTCCTACTGG	A	DNAH14_e12	ENSE00002285699	DNAH14_e12_del80to100	TAGGTGTTCTTTATATATGTAGATATAAATGATTTTTAAATGATTTTTTTCTTCCCATTTCTTAATCCAGAACATTCAAAAAGACAACAAATGATTGTGAAGAACTTGTTGATAATTCAAAGTTACATGCTATTTCTGTTCAAAAGTCAGAAGTAAAAACAGACACTGATATTAATGAGGTAAAATGATCTTTGAAAAATATAA	MUT6	80	100	21	GGACAACUCUUUUCCUACUGG	∆21nt	∆21nt	Exon	Exon	Exon	109	23.8836363636364	20.7920792079208	49.9911894273128	72.0572572165323	60.8530080004444	-11.2042492160879	0.607824250576921	0.947303526178625	0.441137664472198	-0.506165861706427	1.49986698432561e-86	yes	neg2	chr1:225038703_225038723del
chr1	225038703	G	A	DNAH14_e12	ENSE00002285699	DNAH14_e12_G80A	TAGGTGTTCTTTATATATGTAGATATAAATGATTTTTAAATGATTTTTTTCTTCCCATTTCTTAATCCAGAACATTCAAAGACAACTCTTTTCCTACTGGAAAGACAACAAATGATTGTGAAGAACTTGTTGATAATTCAAAGTTACATGCTATTTCTGTTCAAAAGTCAGAAGTAAAAACAGACACTGATATTAATGAGGTAAAATGATCTTTGAAAAATATAA	MUT6	80	80	1	G	A	sub	Exon	Exon	Exon	130	25.4931149981392	29.8804780876494	57.3573573573574	72.0572572165323	62.8408055592006	-9.2164516573317	0.918200271444245	0.947303526178625	0.52539339693233	-0.421910129246295	4.01469233157284e-26	yes	neg1	chr1:225038703G>A
chr1	225038702_225038704del	AAGG	A	DNAH14_e12	ENSE00002285699	DNAH14_e12_del79to81	TAGGTGTTCTTTATATATGTAGATATAAATGATTTTTAAATGATTTTTTTCTTCCCATTTCTTAATCCAGAACATTCAACAACTCTTTTCCTACTGGAAAGACAACAAATGATTGTGAAGAACTTGTTGATAATTCAAAGTTACATGCTATTTCTGTTCAAAAGTCAGAAGTAAAAACAGACACTGATATTAATGAGGTAAAATGATCTTTGAAAAATATAA	MUT6	79	81	3	AGG	∆3nt	∆3nt	Exon	Exon	Exon	127	25.3365973072215	30.7228915662651	59.9397590361446	72.0572572165323	62.9544850041809	-9.10277221235139	1.6431598396666	0.947303526178625	0.530264713370068	-0.417038812808557	1.08107211482083e-08	yes	neg1	chr1:225038702_225038704del
chr1	225038703_225038705del	AGGA	A	DNAH14_e12	ENSE00002285699	DNAH14_e12_del80to82	TAGGTGTTCTTTATATATGTAGATATAAATGATTTTTAAATGATTTTTTTCTTCCCATTTCTTAATCCAGAACATTCAACAACTCTTTTCCTACTGGAAAGACAACAAATGATTGTGAAGAACTTGTTGATAATTCAAAGTTACATGCTATTTCTGTTCAAAAGTCAGAAGTAAAAACAGACACTGATATTAATGAGGTAAAATGATCTTTGAAAAATATAA	MUT6	80	82	3	GGA	∆3nt	∆3nt	Exon	Exon	Exon	127	25.3365973072215	30.7228915662651	59.9397590361446	72.0572572165323	62.9544850041809	-9.10277221235139	1.6431598396666	0.947303526178625	0.530264713370068	-0.417038812808557	1.08107211482083e-08	yes	neg1	chr1:225038703_225038705del
chr1	225038703	G	C	DNAH14_e12	ENSE00002285699	DNAH14_e12_G80C	TAGGTGTTCTTTATATATGTAGATATAAATGATTTTTAAATGATTTTTTTCTTCCCATTTCTTAATCCAGAACATTCAACGACAACTCTTTTCCTACTGGAAAGACAACAAATGATTGTGAAGAACTTGTTGATAATTCAAAGTTACATGCTATTTCTGTTCAAAAGTCAGAAGTAAAAACAGACACTGATATTAATGAGGTAAAATGATCTTTGAAAAATATAA	MUT6	80	80	1	G	C	sub	Exon	Exon	Exon	130	31.9482917820868	42.7609427609428	68.1686046511628	72.0572572165323	69.3262661980042	-2.7309910185281	0.879076528045646	0.947303526178625	0.815417144105056	-0.131886382073569	0.00304788673861405	yes	neg1	chr1:225038703G>C
chr1	225038700_225038705del	TCAAGGA	T	DNAH14_e12	ENSE00002285699	DNAH14_e12_del77to82	TAGGTGTTCTTTATATATGTAGATATAAATGATTTTTAAATGATTTTTTTCTTCCCATTTCTTAATCCAGAACATTCAACTCTTTTCCTACTGGAAAGACAACAAATGATTGTGAAGAACTTGTTGATAATTCAAAGTTACATGCTATTTCTGTTCAAAAGTCAGAAGTAAAAACAGACACTGATATTAATGAGGTAAAATGATCTTTGAAAAATATAA	MUT6	77	82	6	CAAGGA	∆6nt	∆6nt	Exon	Exon	Exon	124	26.3447585689267	25.761421319797	55.6279620853081	72.0572572165323	63.6585603070326	-8.3986969094997	0.752459620134377	0.947303526178625	0.560575126760437	-0.386728399418188	8.89391012952603e-32	yes	neg1	chr1:225038700_225038705del
chr1	225038701_225038706del	CAAGGAC	C	DNAH14_e12	ENSE00002285699	DNAH14_e12_del78to83	TAGGTGTTCTTTATATATGTAGATATAAATGATTTTTAAATGATTTTTTTCTTCCCATTTCTTAATCCAGAACATTCAACTCTTTTCCTACTGGAAAGACAACAAATGATTGTGAAGAACTTGTTGATAATTCAAAGTTACATGCTATTTCTGTTCAAAAGTCAGAAGTAAAAACAGACACTGATATTAATGAGGTAAAATGATCTTTGAAAAATATAA	MUT6	78	83	6	AAGGAC	∆6nt	∆6nt	Exon	Exon	Exon	124	26.3447585689267	25.761421319797	55.6279620853081	72.0572572165323	63.6585603070326	-8.3986969094997	0.752459620134377	0.947303526178625	0.560575126760437	-0.386728399418188	8.89391012952603e-32	yes	neg1	chr1:225038701_225038706del
chr1	225038702_225038707del	AAGGACA	A	DNAH14_e12	ENSE00002285699	DNAH14_e12_del79to84	TAGGTGTTCTTTATATATGTAGATATAAATGATTTTTAAATGATTTTTTTCTTCCCATTTCTTAATCCAGAACATTCAACTCTTTTCCTACTGGAAAGACAACAAATGATTGTGAAGAACTTGTTGATAATTCAAAGTTACATGCTATTTCTGTTCAAAAGTCAGAAGTAAAAACAGACACTGATATTAATGAGGTAAAATGATCTTTGAAAAATATAA	MUT6	79	84	6	AGGACA	∆6nt	∆6nt	Exon	Exon	Exon	124	26.3447585689267	25.761421319797	55.6279620853081	72.0572572165323	63.6585603070326	-8.3986969094997	0.752459620134377	0.947303526178625	0.560575126760437	-0.386728399418188	8.89391012952603e-32	yes	neg1	chr1:225038702_225038707del
chr1	225038703_225038708del	AGGACAA	A	DNAH14_e12	ENSE00002285699	DNAH14_e12_del80to85	TAGGTGTTCTTTATATATGTAGATATAAATGATTTTTAAATGATTTTTTTCTTCCCATTTCTTAATCCAGAACATTCAACTCTTTTCCTACTGGAAAGACAACAAATGATTGTGAAGAACTTGTTGATAATTCAAAGTTACATGCTATTTCTGTTCAAAAGTCAGAAGTAAAAACAGACACTGATATTAATGAGGTAAAATGATCTTTGAAAAATATAA	MUT6	80	85	6	GGACAA	∆6nt	∆6nt	Exon	Exon	Exon	124	26.3447585689267	25.761421319797	55.6279620853081	72.0572572165323	63.6585603070326	-8.3986969094997	0.752459620134377	0.947303526178625	0.560575126760437	-0.386728399418188	8.89391012952603e-32	yes	neg1	chr1:225038703_225038708del
chr1	225038704	G	A	DNAH14_e12	ENSE00002285699	DNAH14_e12_G81A	TAGGTGTTCTTTATATATGTAGATATAAATGATTTTTAAATGATTTTTTTCTTCCCATTTCTTAATCCAGAACATTCAAGAACAACTCTTTTCCTACTGGAAAGACAACAAATGATTGTGAAGAACTTGTTGATAATTCAAAGTTACATGCTATTTCTGTTCAAAAGTCAGAAGTAAAAACAGACACTGATATTAATGAGGTAAAATGATCTTTGAAAAATATAA	MUT6	81	81	1	G	A	sub	Exon	Exon	Exon	130	32.9190340909091	38.4615384615385	65.9515295987286	72.0572572165323	70.0541381196636	-2.0031190968687	0.75697787298102	0.947303526178625	0.849877197423868	-0.097426328754757	0.013482675900714	yes	neg1	chr1:225038704G>A
chr1	225038704_225038706del	GGAC	G	DNAH14_e12	ENSE00002285699	DNAH14_e12_del81to83	TAGGTGTTCTTTATATATGTAGATATAAATGATTTTTAAATGATTTTTTTCTTCCCATTTCTTAATCCAGAACATTCAAGAACTCTTTTCCTACTGGAAAGACAACAAATGATTGTGAAGAACTTGTTGATAATTCAAAGTTACATGCTATTTCTGTTCAAAAGTCAGAAGTAAAAACAGACACTGATATTAATGAGGTAAAATGATCTTTGAAAAATATAA	MUT6	81	83	3	GAC	∆3nt	∆3nt	Exon	Exon	Exon	127	29.9445471349353	29.9435028248588	64.7242455775234	72.0572572165323	67.3117884552483	-4.745468761284	0.930992564078994	0.947303526178625	0.722320874406066	-0.224982651772559	3.16906882592547e-07	yes	neg1	chr1:225038704_225038706del
chr1	225038704_225038724del	GGACAACTCTTTTCCTACTGGA	G	DNAH14_e12	ENSE00002285699	DNAH14_e12_del81to101	TAGGTGTTCTTTATATATGTAGATATAAATGATTTTTAAATGATTTTTTTCTTCCCATTTCTTAATCCAGAACATTCAAGAAGACAACAAATGATTGTGAAGAACTTGTTGATAATTCAAAGTTACATGCTATTTCTGTTCAAAAGTCAGAAGTAAAAACAGACACTGATATTAATGAGGTAAAATGATCTTTGAAAAATATAA	MUT6	81	101	21	GACAACUCUUUUCCUACUGGA	∆21nt	∆21nt	Exon	Exon	Exon	109	47.7568356782586	54.0802213001383	75.175013462574	72.0572572165323	80.3664491842053	8.309191967673	0.472087559444495	0.947303526178625	1.40935691125443	0.462053385075805	7.3956794967016e-53	yes	pos1	chr1:225038704_225038724del
chr1	225038703del	AG	A	DNAH14_e12	ENSE00002285699	DNAH14_e12_del80to80	TAGGTGTTCTTTATATATGTAGATATAAATGATTTTTAAATGATTTTTTTCTTCCCATTTCTTAATCCAGAACATTCAAGACAACTCTTTTCCTACTGGAAAGACAACAAATGATTGTGAAGAACTTGTTGATAATTCAAAGTTACATGCTATTTCTGTTCAAAAGTCAGAAGTAAAAACAGACACTGATATTAATGAGGTAAAATGATCTTTGAAAAATATAA	MUT6	80	80	1	G	∆1nt	∆1nt	Exon	Exon	Exon	129	33.6477987421384	40.5737704918033	68.6820652173913	72.0572572165323	70.7589561545844	-1.2983010619479	0.969859342743565	0.947303526178625	0.883705783797048	-0.063597742381577	0.245240521507903	no	mid	chr1:225038703del
chr1	225038704del	GG	G	DNAH14_e12	ENSE00002285699	DNAH14_e12_del81to81	TAGGTGTTCTTTATATATGTAGATATAAATGATTTTTAAATGATTTTTTTCTTCCCATTTCTTAATCCAGAACATTCAAGACAACTCTTTTCCTACTGGAAAGACAACAAATGATTGTGAAGAACTTGTTGATAATTCAAAGTTACATGCTATTTCTGTTCAAAAGTCAGAAGTAAAAACAGACACTGATATTAATGAGGTAAAATGATCTTTGAAAAATATAA	MUT6	81	81	1	G	∆1nt	∆1nt	Exon	Exon	Exon	129	33.6477987421384	40.5737704918033	68.6820652173913	72.0572572165323	70.7589561545844	-1.2983010619479	0.969859342743565	0.947303526178625	0.883705783797048	-0.063597742381577	0.245240521507903	no	mid	chr1:225038704del
chr1	225038704	G	C	DNAH14_e12	ENSE00002285699	DNAH14_e12_G81C	TAGGTGTTCTTTATATATGTAGATATAAATGATTTTTAAATGATTTTTTTCTTCCCATTTCTTAATCCAGAACATTCAAGCACAACTCTTTTCCTACTGGAAAGACAACAAATGATTGTGAAGAACTTGTTGATAATTCAAAGTTACATGCTATTTCTGTTCAAAAGTCAGAAGTAAAAACAGACACTGATATTAATGAGGTAAAATGATCTTTGAAAAATATAA	MUT6	81	81	1	G	C	sub	Exon	Exon	Exon	130	27.4226804123711	23.134328358209	60.2026049204052	72.0572572165323	64.6954702126301	-7.3617870039022	1.18362425830491	0.947303526178625	0.605679908591343	-0.341623617587282	1.58390863395187e-10	yes	neg1	chr1:225038704G>C
chr1	225038706	C	A	DNAH14_e12	ENSE00002285699	DNAH14_e12_C83A	TAGGTGTTCTTTATATATGTAGATATAAATGATTTTTAAATGATTTTTTTCTTCCCATTTCTTAATCCAGAACATTCAAGGAAAACTCTTTTCCTACTGGAAAGACAACAAATGATTGTGAAGAACTTGTTGATAATTCAAAGTTACATGCTATTTCTGTTCAAAAGTCAGAAGTAAAAACAGACACTGATATTAATGAGGTAAAATGATCTTTGAAAAATATAA	MUT6	83	83	1	C	A	sub	Exon	Exon	Exon	130	22.5112395632627	22.0952380952381	56.7926045016077	72.0572572165323	59.2343286486816	-12.8229285678507	0.924180720202474	0.947303526178625	0.373660910853162	-0.573642615325463	7.3281459551774e-50	yes	neg2	chr1:225038706C>A
chr1	225038706del	AC	A	DNAH14_e12	ENSE00002285699	DNAH14_e12_del83to83	TAGGTGTTCTTTATATATGTAGATATAAATGATTTTTAAATGATTTTTTTCTTCCCATTTCTTAATCCAGAACATTCAAGGAAACTCTTTTCCTACTGGAAAGACAACAAATGATTGTGAAGAACTTGTTGATAATTCAAAGTTACATGCTATTTCTGTTCAAAAGTCAGAAGTAAAAACAGACACTGATATTAATGAGGTAAAATGATCTTTGAAAAATATAA	MUT6	83	83	1	C	∆1nt	∆1nt	Exon	Exon	Exon	129	28.2544378698225	27.2069464544139	55.8168316831683	72.0572572165323	65.633317411652	-6.4239398048803	0.70486374504077	0.947303526178625	0.646995888748453	-0.300307637430172	3.55829980986426e-21	yes	neg1	chr1:225038706del
chr1	225038709_225038729del	ACTCTTTTCCTACTGGAAAGAC	A	DNAH14_e12	ENSE00002285699	DNAH14_e12_del86to106	TAGGTGTTCTTTATATATGTAGATATAAATGATTTTTAAATGATTTTTTTCTTCCCATTTCTTAATCCAGAACATTCAAGGACAAAACAAATGATTGTGAAGAACTTGTTGATAATTCAAAGTTACATGCTATTTCTGTTCAAAAGTCAGAAGTAAAAACAGACACTGATATTAATGAGGTAAAATGATCTTTGAAAAATATAA	MUT6	86	106	21	CUCUUUUCCUACUGGAAAGAC	∆21nt	∆21nt	Exon	Exon	Exon	109	29.5157825152867	25.9286234522943	58.4215591915303	72.0572572165323	66.8496380851924	-5.2076191313399	0.565437893869566	0.947303526178625	0.701392255636526	-0.245911270542099	2.7221316968907e-21	yes	neg1	chr1:225038709_225038729del
chr1	225038709	C	A	DNAH14_e12	ENSE00002285699	DNAH14_e12_C86A	TAGGTGTTCTTTATATATGTAGATATAAATGATTTTTAAATGATTTTTTTCTTCCCATTTCTTAATCCAGAACATTCAAGGACAAATCTTTTCCTACTGGAAAGACAACAAATGATTGTGAAGAACTTGTTGATAATTCAAAGTTACATGCTATTTCTGTTCAAAAGTCAGAAGTAAAAACAGACACTGATATTAATGAGGTAAAATGATCTTTGAAAAATATAA	MUT6	86	86	1	C	A	sub	Exon	Exon	Exon	130	26.6871165644172	25.2688172043011	56.1038961038961	72.0572572165323	64.0250605917862	-8.0321966247461	1.28083872544378	0.947303526178625	0.576452009964916	-0.370851516213709	9.5394137607059e-11	yes	neg1	chr1:225038709C>A
chr1	225038710_225038730del	CTCTTTTCCTACTGGAAAGACA	C	DNAH14_e12	ENSE00002285699	DNAH14_e12_del87to107	TAGGTGTTCTTTATATATGTAGATATAAATGATTTTTAAATGATTTTTTTCTTCCCATTTCTTAATCCAGAACATTCAAGGACAACACAAATGATTGTGAAGAACTTGTTGATAATTCAAAGTTACATGCTATTTCTGTTCAAAAGTCAGAAGTAAAAACAGACACTGATATTAATGAGGTAAAATGATCTTTGAAAAATATAA	MUT6	87	107	21	UCUUUUCCUACUGGAAAGACA	∆21nt	∆21nt	Exon	Exon	Exon	109	41.0261610221051	41.5215398716774	71.6739912105474	72.0572572165323	76.1467033323667	4.08944611583441	0.463443815653053	0.947303526178625	1.16073935380247	0.213435827623845	2.62094934137038e-16	yes	pos1	chr1:225038710_225038730del
chr1	225038710	T	A	DNAH14_e12	ENSE00002285699	DNAH14_e12_T87A	TAGGTGTTCTTTATATATGTAGATATAAATGATTTTTAAATGATTTTTTTCTTCCCATTTCTTAATCCAGAACATTCAAGGACAACACTTTTCCTACTGGAAAGACAACAAATGATTGTGAAGAACTTGTTGATAATTCAAAGTTACATGCTATTTCTGTTCAAAAGTCAGAAGTAAAAACAGACACTGATATTAATGAGGTAAAATGATCTTTGAAAAATATAA	MUT6	87	87	1	U	A	sub	Exon	Exon	Exon	130	32.5301204819277	42.2712933753943	68.2660332541568	72.0572572165323	69.8094444737713	-2.247812742761	0.850262188813432	0.947303526178625	0.838240163711495	-0.10906336246713	0.0133621418050178	yes	neg1	chr1:225038710T>A
chr1	225038710_225038715del	CTCTTTT	C	DNAH14_e12	ENSE00002285699	DNAH14_e12_del87to92	TAGGTGTTCTTTATATATGTAGATATAAATGATTTTTAAATGATTTTTTTCTTCCCATTTCTTAATCCAGAACATTCAAGGACAACCCTACTGGAAAGACAACAAATGATTGTGAAGAACTTGTTGATAATTCAAAGTTACATGCTATTTCTGTTCAAAAGTCAGAAGTAAAAACAGACACTGATATTAATGAGGTAAAATGATCTTTGAAAAATATAA	MUT6	87	92	6	UCUUUU	∆6nt	∆6nt	Exon	Exon	Exon	124	40.7968574635241	54.4802867383513	74.4997141223556	72.0572572165323	76.200732441766	4.1434752252337	0.784583620885463	0.947303526178625	1.16371626940331	0.216412743224685	1.60108761897705e-06	yes	pos1	chr1:225038710_225038715del
chr1	225038710	T	C	DNAH14_e12	ENSE00002285699	DNAH14_e12_T87C	TAGGTGTTCTTTATATATGTAGATATAAATGATTTTTAAATGATTTTTTTCTTCCCATTTCTTAATCCAGAACATTCAAGGACAACCCTTTTCCTACTGGAAAGACAACAAATGATTGTGAAGAACTTGTTGATAATTCAAAGTTACATGCTATTTCTGTTCAAAAGTCAGAAGTAAAAACAGACACTGATATTAATGAGGTAAAATGATCTTTGAAAAATATAA	MUT6	87	87	1	U	C	sub	Exon	Exon	Exon	130	34.9689440993789	39.0151515151515	67.0795306388527	72.0572572165323	71.774856728463	-0.282400488069301	0.949604914595372	0.947303526178625	0.933321043811045	-0.01398248236758	0.836051808034161	no	mid	chr1:225038710T>C
chr1	225038710del	CT	C	DNAH14_e12	ENSE00002285699	DNAH14_e12_del87to87	TAGGTGTTCTTTATATATGTAGATATAAATGATTTTTAAATGATTTTTTTCTTCCCATTTCTTAATCCAGAACATTCAAGGACAACCTTTTCCTACTGGAAAGACAACAAATGATTGTGAAGAACTTGTTGATAATTCAAAGTTACATGCTATTTCTGTTCAAAAGTCAGAAGTAAAAACAGACACTGATATTAATGAGGTAAAATGATCTTTGAAAAATATAA	MUT6	87	87	1	U	∆1nt	∆1nt	Exon	Exon	Exon	129	35.4773869346734	45.1612903225807	69.9220779220779	72.0572572165323	72.2548092238089	0.197552007276602	0.82873695173221	0.947303526178625	0.957136368617763	0.00983284243913796	0.868379926251546	no	mid	chr1:225038710del
chr1	225038710	T	G	DNAH14_e12	ENSE00002285699	DNAH14_e12_T87G	TAGGTGTTCTTTATATATGTAGATATAAATGATTTTTAAATGATTTTTTTCTTCCCATTTCTTAATCCAGAACATTCAAGGACAACGCTTTTCCTACTGGAAAGACAACAAATGATTGTGAAGAACTTGTTGATAATTCAAAGTTACATGCTATTTCTGTTCAAAAGTCAGAAGTAAAAACAGACACTGATATTAATGAGGTAAAATGATCTTTGAAAAATATAA	MUT6	87	87	1	U	G	sub	Exon	Exon	Exon	130	35.2857142857143	56.6666666666667	69.2192192192192	72.0572572165323	72.4010553900573	0.343798173525001	0.987303283459581	0.947303526178625	0.96444334327437	0.017139817095745	0.806147122871204	no	mid	chr1:225038710T>G
chr1	225038711	C	A	DNAH14_e12	ENSE00002285699	DNAH14_e12_C88A	TAGGTGTTCTTTATATATGTAGATATAAATGATTTTTAAATGATTTTTTTCTTCCCATTTCTTAATCCAGAACATTCAAGGACAACTATTTTCCTACTGGAAAGACAACAAATGATTGTGAAGAACTTGTTGATAATTCAAAGTTACATGCTATTTCTGTTCAAAAGTCAGAAGTAAAAACAGACACTGATATTAATGAGGTAAAATGATCTTTGAAAAATATAA	MUT6	88	88	1	C	A	sub	Exon	Exon	Exon	130	34.1361741547013	33.9195979899498	66.0705160960654	72.0572572165323	71.0047231008567	-1.0525341156756	0.830581165437271	0.947303526178625	0.895613446200407	-0.0516900799782181	0.273914552963681	no	mid	chr1:225038711C>A
chr1	225038711_225038731del	TCTTTTCCTACTGGAAAGACAA	T	DNAH14_e12	ENSE00002285699	DNAH14_e12_del88to108	TAGGTGTTCTTTATATATGTAGATATAAATGATTTTTAAATGATTTTTTTCTTCCCATTTCTTAATCCAGAACATTCAAGGACAACTCAAATGATTGTGAAGAACTTGTTGATAATTCAAAGTTACATGCTATTTCTGTTCAAAAGTCAGAAGTAAAAACAGACACTGATATTAATGAGGTAAAATGATCTTTGAAAAATATAA	MUT6	88	108	21	CUUUUCCUACUGGAAAGACAA	∆21nt	∆21nt	Exon	Exon	Exon	109	39.8826159865847	41.869918699187	73.0068027210884	72.0572572165323	75.378130162467	3.32087294593471	0.555284199572937	0.947303526178625	1.11888211626339	0.171578590084765	3.17287815347123e-08	yes	pos1	chr1:225038711_225038731del
chr1	225038712_225038732del	CTTTTCCTACTGGAAAGACAAC	C	DNAH14_e12	ENSE00002285699	DNAH14_e12_del89to109	TAGGTGTTCTTTATATATGTAGATATAAATGATTTTTAAATGATTTTTTTCTTCCCATTTCTTAATCCAGAACATTCAAGGACAACTCAAATGATTGTGAAGAACTTGTTGATAATTCAAAGTTACATGCTATTTCTGTTCAAAAGTCAGAAGTAAAAACAGACACTGATATTAATGAGGTAAAATGATCTTTGAAAAATATAA	MUT6	89	109	21	UUUUCCUACUGGAAAGACAAC	∆21nt	∆21nt	Exon	Exon	Exon	109	39.8826159865847	41.869918699187	73.0068027210884	72.0572572165323	75.378130162467	3.32087294593471	0.555284199572937	0.947303526178625	1.11888211626339	0.171578590084765	3.17287815347123e-08	yes	pos1	chr1:225038712_225038732del
chr1	225038712	T	A	DNAH14_e12	ENSE00002285699	DNAH14_e12_T89A	TAGGTGTTCTTTATATATGTAGATATAAATGATTTTTAAATGATTTTTTTCTTCCCATTTCTTAATCCAGAACATTCAAGGACAACTCATTTCCTACTGGAAAGACAACAAATGATTGTGAAGAACTTGTTGATAATTCAAAGTTACATGCTATTTCTGTTCAAAAGTCAGAAGTAAAAACAGACACTGATATTAATGAGGTAAAATGATCTTTGAAAAATATAA	MUT6	89	89	1	U	A	sub	Exon	Exon	Exon	130	35.2558139534884	41.7682926829268	68.3950617283951	72.0572572165323	72.0172800476488	-0.0399771688834982	0.813006880427358	0.947303526178625	0.945318915778066	-0.00198461040055897	0.974689226636699	no	mid	chr1:225038712T>A
chr1	225038712	T	C	DNAH14_e12	ENSE00002285699	DNAH14_e12_T89C	TAGGTGTTCTTTATATATGTAGATATAAATGATTTTTAAATGATTTTTTTCTTCCCATTTCTTAATCCAGAACATTCAAGGACAACTCCTTTCCTACTGGAAAGACAACAAATGATTGTGAAGAACTTGTTGATAATTCAAAGTTACATGCTATTTCTGTTCAAAAGTCAGAAGTAAAAACAGACACTGATATTAATGAGGTAAAATGATCTTTGAAAAATATAA	MUT6	89	89	1	U	C	sub	Exon	Exon	Exon	130	26.6473269788645	21.5031315240084	59.6987676859881	72.0572572165323	63.8857306582354	-8.1715265582969	0.953772790080733	0.947303526178625	0.570407969199575	-0.37689555697905	3.61036183255986e-19	yes	neg1	chr1:225038712T>C
chr1	225038712	T	G	DNAH14_e12	ENSE00002285699	DNAH14_e12_T89G	TAGGTGTTCTTTATATATGTAGATATAAATGATTTTTAAATGATTTTTTTCTTCCCATTTCTTAATCCAGAACATTCAAGGACAACTCGTTTCCTACTGGAAAGACAACAAATGATTGTGAAGAACTTGTTGATAATTCAAAGTTACATGCTATTTCTGTTCAAAAGTCAGAAGTAAAAACAGACACTGATATTAATGAGGTAAAATGATCTTTGAAAAATATAA	MUT6	89	89	1	U	G	sub	Exon	Exon	Exon	130	34.8778960551033	49.8168498168498	72.2503160556258	72.0572572165323	71.9208279506899	-0.136429265842397	0.946615127538322	0.947303526178625	0.94053780890399	-0.00676571727463504	0.919878696551116	no	mid	chr1:225038712T>G
chr1	225038713_225038733del	TTTTCCTACTGGAAAGACAACA	T	DNAH14_e12	ENSE00002285699	DNAH14_e12_del90to110	TAGGTGTTCTTTATATATGTAGATATAAATGATTTTTAAATGATTTTTTTCTTCCCATTTCTTAATCCAGAACATTCAAGGACAACTCTAATGATTGTGAAGAACTTGTTGATAATTCAAAGTTACATGCTATTTCTGTTCAAAAGTCAGAAGTAAAAACAGACACTGATATTAATGAGGTAAAATGATCTTTGAAAAATATAA	MUT6	90	110	21	UUUCCUACUGGAAAGACAACA	∆21nt	∆21nt	Exon	Exon	Exon	109	37.7772589306561	37.3975409836066	67.8093848772186	72.0572572165323	73.8404721971619	1.7832149806296	0.551032161829124	0.947303526178625	1.03769350896776	0.0903899827891349	0.00325811838686155	yes	pos1	chr1:225038713_225038733del
chr1	225038711_225038716del	TCTTTTC	T	DNAH14_e12	ENSE00002285699	DNAH14_e12_del88to93	TAGGTGTTCTTTATATATGTAGATATAAATGATTTTTAAATGATTTTTTTCTTCCCATTTCTTAATCCAGAACATTCAAGGACAACTCTACTGGAAAGACAACAAATGATTGTGAAGAACTTGTTGATAATTCAAAGTTACATGCTATTTCTGTTCAAAAGTCAGAAGTAAAAACAGACACTGATATTAATGAGGTAAAATGATCTTTGAAAAATATAA	MUT6	88	93	6	CUUUUC	∆6nt	∆6nt	Exon	Exon	Exon	124	41.4391143911439	53.4574468085106	73.811265544989	72.0572572165323	76.5458184152135	4.4885611986812	0.627248982798845	0.947303526178625	1.18284069689962	0.235537170720995	5.85652158960332e-11	yes	pos1	chr1:225038711_225038716del
chr1	225038712_225038717del	CTTTTCC	C	DNAH14_e12	ENSE00002285699	DNAH14_e12_del89to94	TAGGTGTTCTTTATATATGTAGATATAAATGATTTTTAAATGATTTTTTTCTTCCCATTTCTTAATCCAGAACATTCAAGGACAACTCTACTGGAAAGACAACAAATGATTGTGAAGAACTTGTTGATAATTCAAAGTTACATGCTATTTCTGTTCAAAAGTCAGAAGTAAAAACAGACACTGATATTAATGAGGTAAAATGATCTTTGAAAAATATAA	MUT6	89	94	6	UUUUCC	∆6nt	∆6nt	Exon	Exon	Exon	124	41.4391143911439	53.4574468085106	73.811265544989	72.0572572165323	76.5458184152135	4.4885611986812	0.627248982798845	0.947303526178625	1.18284069689962	0.235537170720995	5.85652158960332e-11	yes	pos1	chr1:225038712_225038717del
chr1	225038713_225038718del	TTTTCCT	T	DNAH14_e12	ENSE00002285699	DNAH14_e12_del90to95	TAGGTGTTCTTTATATATGTAGATATAAATGATTTTTAAATGATTTTTTTCTTCCCATTTCTTAATCCAGAACATTCAAGGACAACTCTACTGGAAAGACAACAAATGATTGTGAAGAACTTGTTGATAATTCAAAGTTACATGCTATTTCTGTTCAAAAGTCAGAAGTAAAAACAGACACTGATATTAATGAGGTAAAATGATCTTTGAAAAATATAA	MUT6	90	95	6	UUUCCU	∆6nt	∆6nt	Exon	Exon	Exon	124	41.4391143911439	53.4574468085106	73.811265544989	72.0572572165323	76.5458184152135	4.4885611986812	0.627248982798845	0.947303526178625	1.18284069689962	0.235537170720995	5.85652158960332e-11	yes	pos1	chr1:225038713_225038718del
chr1	225038713	T	A	DNAH14_e12	ENSE00002285699	DNAH14_e12_T90A	TAGGTGTTCTTTATATATGTAGATATAAATGATTTTTAAATGATTTTTTTCTTCCCATTTCTTAATCCAGAACATTCAAGGACAACTCTATTCCTACTGGAAAGACAACAAATGATTGTGAAGAACTTGTTGATAATTCAAAGTTACATGCTATTTCTGTTCAAAAGTCAGAAGTAAAAACAGACACTGATATTAATGAGGTAAAATGATCTTTGAAAAATATAA	MUT6	90	90	1	U	A	sub	Exon	Exon	Exon	130	35.1918158567775	45.6081081081081	69.8849424712356	72.0572572165323	72.0409071468373	-0.0163500696950036	0.852248355417351	0.947303526178625	0.946491640105669	-0.000811886072956014	0.991564281304812	no	mid	chr1:225038713T>A
chr1	225038712_225038714del	CTTT	C	DNAH14_e12	ENSE00002285699	DNAH14_e12_del89to91	TAGGTGTTCTTTATATATGTAGATATAAATGATTTTTAAATGATTTTTTTCTTCCCATTTCTTAATCCAGAACATTCAAGGACAACTCTCCTACTGGAAAGACAACAAATGATTGTGAAGAACTTGTTGATAATTCAAAGTTACATGCTATTTCTGTTCAAAAGTCAGAAGTAAAAACAGACACTGATATTAATGAGGTAAAATGATCTTTGAAAAATATAA	MUT6	89	91	3	UUU	∆3nt	∆3nt	Exon	Exon	Exon	127	38.7811634349031	62.589928057554	70.468085106383	72.0572572165323	75.1210743894369	3.0638171729046	1.03929249858572	0.947303526178625	1.10508005302313	0.157776526844505	0.009065397920935	yes	pos1	chr1:225038712_225038714del
chr1	225038713_225038715del	TTTT	T	DNAH14_e12	ENSE00002285699	DNAH14_e12_del90to92	TAGGTGTTCTTTATATATGTAGATATAAATGATTTTTAAATGATTTTTTTCTTCCCATTTCTTAATCCAGAACATTCAAGGACAACTCTCCTACTGGAAAGACAACAAATGATTGTGAAGAACTTGTTGATAATTCAAAGTTACATGCTATTTCTGTTCAAAAGTCAGAAGTAAAAACAGACACTGATATTAATGAGGTAAAATGATCTTTGAAAAATATAA	MUT6	90	92	3	UUU	∆3nt	∆3nt	Exon	Exon	Exon	127	38.7811634349031	62.589928057554	70.468085106383	72.0572572165323	75.1210743894369	3.0638171729046	1.03929249858572	0.947303526178625	1.10508005302313	0.157776526844505	0.009065397920935	yes	pos1	chr1:225038713_225038715del
chr1	225038713	T	C	DNAH14_e12	ENSE00002285699	DNAH14_e12_T90C	TAGGTGTTCTTTATATATGTAGATATAAATGATTTTTAAATGATTTTTTTCTTCCCATTTCTTAATCCAGAACATTCAAGGACAACTCTCTTCCTACTGGAAAGACAACAAATGATTGTGAAGAACTTGTTGATAATTCAAAGTTACATGCTATTTCTGTTCAAAAGTCAGAAGTAAAAACAGACACTGATATTAATGAGGTAAAATGATCTTTGAAAAATATAA	MUT6	90	90	1	U	C	sub	Exon	Exon	Exon	130	37.2549019607843	46.1883408071749	75.0163078930202	72.0572572165323	73.6430898368879	1.5858326203556	0.909831486604797	0.947303526178625	1.02749982827398	0.080196302095355	0.133683243490852	no	mid	chr1:225038713T>C
chr1	225038713	T	G	DNAH14_e12	ENSE00002285699	DNAH14_e12_T90G	TAGGTGTTCTTTATATATGTAGATATAAATGATTTTTAAATGATTTTTTTCTTCCCATTTCTTAATCCAGAACATTCAAGGACAACTCTGTTCCTACTGGAAAGACAACAAATGATTGTGAAGAACTTGTTGATAATTCAAAGTTACATGCTATTTCTGTTCAAAAGTCAGAAGTAAAAACAGACACTGATATTAATGAGGTAAAATGATCTTTGAAAAATATAA	MUT6	90	90	1	U	G	sub	Exon	Exon	Exon	130	37.7554955649826	42.0353982300885	71.1437170805117	72.0572572165323	73.8857522913936	1.8284950748613	0.696226889386951	0.947303526178625	1.04003895762297	0.092735431444345	0.019029855779939	yes	pos1	chr1:225038713T>G
chr1	225038714	T	A	DNAH14_e12	ENSE00002285699	DNAH14_e12_T91A	TAGGTGTTCTTTATATATGTAGATATAAATGATTTTTAAATGATTTTTTTCTTCCCATTTCTTAATCCAGAACATTCAAGGACAACTCTTATCCTACTGGAAAGACAACAAATGATTGTGAAGAACTTGTTGATAATTCAAAGTTACATGCTATTTCTGTTCAAAAGTCAGAAGTAAAAACAGACACTGATATTAATGAGGTAAAATGATCTTTGAAAAATATAA	MUT6	91	91	1	U	A	sub	Exon	Exon	Exon	130	36.3819771351715	40.9638554216868	70.695713281799	72.0572572165323	72.902906191961	0.845648975428703	0.942972774541401	0.947303526178625	0.989702021099677	0.042398494921052	0.466515711960516	no	mid	chr1:225038714T>A
chr1	225038714_225038734del	TTTCCTACTGGAAAGACAACAA	T	DNAH14_e12	ENSE00002285699	DNAH14_e12_del91to111	TAGGTGTTCTTTATATATGTAGATATAAATGATTTTTAAATGATTTTTTTCTTCCCATTTCTTAATCCAGAACATTCAAGGACAACTCTTATGATTGTGAAGAACTTGTTGATAATTCAAAGTTACATGCTATTTCTGTTCAAAAGTCAGAAGTAAAAACAGACACTGATATTAATGAGGTAAAATGATCTTTGAAAAATATAA	MUT6	91	111	21	UUCCUACUGGAAAGACAACAA	∆21nt	∆21nt	Exon	Exon	Exon	109	34.7568710359408	33.8289962825279	65.4456109001564	72.0572572165323	71.4962468805402	-0.561010335992096	0.551517286421204	0.947303526178625	0.919609190134449	-0.027694336044176	0.395529709223147	no	mid	chr1:225038714_225038734del
chr1	225038714_225038716del	TTTC	T	DNAH14_e12	ENSE00002285699	DNAH14_e12_del91to93	TAGGTGTTCTTTATATATGTAGATATAAATGATTTTTAAATGATTTTTTTCTTCCCATTTCTTAATCCAGAACATTCAAGGACAACTCTTCTACTGGAAAGACAACAAATGATTGTGAAGAACTTGTTGATAATTCAAAGTTACATGCTATTTCTGTTCAAAAGTCAGAAGTAAAAACAGACACTGATATTAATGAGGTAAAATGATCTTTGAAAAATATAA	MUT6	91	93	3	UUC	∆3nt	∆3nt	Exon	Exon	Exon	127	41.9836302359172	53	73.1673582295989	72.0572572165323	76.9274711715044	4.8702139549721	0.69792063027676	0.947303526178625	1.20422036348747	0.256916837308845	2.32956431829098e-10	yes	pos1	chr1:225038714_225038716del
chr1	225038714	T	C	DNAH14_e12	ENSE00002285699	DNAH14_e12_T91C	TAGGTGTTCTTTATATATGTAGATATAAATGATTTTTAAATGATTTTTTTCTTCCCATTTCTTAATCCAGAACATTCAAGGACAACTCTTCTCCTACTGGAAAGACAACAAATGATTGTGAAGAACTTGTTGATAATTCAAAGTTACATGCTATTTCTGTTCAAAAGTCAGAAGTAAAAACAGACACTGATATTAATGAGGTAAAATGATCTTTGAAAAATATAA	MUT6	91	91	1	U	C	sub	Exon	Exon	Exon	130	36.5165491047206	54.5454545454546	72.0588235294118	72.0572572165323	73.1941703477884	1.1369131312561	0.848832981919087	0.947303526178625	1.00449638954021	0.0571928633615849	0.257210635077092	no	mid	chr1:225038714T>C
chr1	225038714_225038719del	TTTCCTA	T	DNAH14_e12	ENSE00002285699	DNAH14_e12_del91to96	TAGGTGTTCTTTATATATGTAGATATAAATGATTTTTAAATGATTTTTTTCTTCCCATTTCTTAATCCAGAACATTCAAGGACAACTCTTCTGGAAAGACAACAAATGATTGTGAAGAACTTGTTGATAATTCAAAGTTACATGCTATTTCTGTTCAAAAGTCAGAAGTAAAAACAGACACTGATATTAATGAGGTAAAATGATCTTTGAAAAATATAA	MUT6	91	96	6	UUCCUA	∆6nt	∆6nt	Exon	Exon	Exon	124	40.4329235702833	55.2986512524085	73.8813735691988	72.0572572165323	75.8554754071162	3.7982181905839	0.547967142447386	0.947303526178625	1.14477226103433	0.197468734855705	1.50673135635267e-10	yes	pos1	chr1:225038714_225038719del
chr1	225038714	T	G	DNAH14_e12	ENSE00002285699	DNAH14_e12_T91G	TAGGTGTTCTTTATATATGTAGATATAAATGATTTTTAAATGATTTTTTTCTTCCCATTTCTTAATCCAGAACATTCAAGGACAACTCTTGTCCTACTGGAAAGACAACAAATGATTGTGAAGAACTTGTTGATAATTCAAAGTTACATGCTATTTCTGTTCAAAAGTCAGAAGTAAAAACAGACACTGATATTAATGAGGTAAAATGATCTTTGAAAAATATAA	MUT6	91	91	1	U	G	sub	Exon	Exon	Exon	130	25.1240414975192	24.4094488188976	58.3675564681725	72.0572572165323	62.3275027554882	-9.7297544610441	1.01582906921163	0.947303526178625	0.50347247296251	-0.443831053216115	5.63373240582323e-24	yes	neg1	chr1:225038714T>G
chr1	225038715	T	A	DNAH14_e12	ENSE00002285699	DNAH14_e12_T92A	TAGGTGTTCTTTATATATGTAGATATAAATGATTTTTAAATGATTTTTTTCTTCCCATTTCTTAATCCAGAACATTCAAGGACAACTCTTTACCTACTGGAAAGACAACAAATGATTGTGAAGAACTTGTTGATAATTCAAAGTTACATGCTATTTCTGTTCAAAAGTCAGAAGTAAAAACAGACACTGATATTAATGAGGTAAAATGATCTTTGAAAAATATAA	MUT6	92	92	1	U	A	sub	Exon	Exon	Exon	130	32.6370757180157	41.6289592760181	68.9170182841069	72.0572572165323	69.9556385163448	-2.1016187001875	1.02102713631544	0.947303526178625	0.845186300113454	-0.102117226065171	0.0592450613383663	yes	neg1	chr1:225038715T>A
chr1	225038715	T	C	DNAH14_e12	ENSE00002285699	DNAH14_e12_T92C	TAGGTGTTCTTTATATATGTAGATATAAATGATTTTTAAATGATTTTTTTCTTCCCATTTCTTAATCCAGAACATTCAAGGACAACTCTTTCCCTACTGGAAAGACAACAAATGATTGTGAAGAACTTGTTGATAATTCAAAGTTACATGCTATTTCTGTTCAAAAGTCAGAAGTAAAAACAGACACTGATATTAATGAGGTAAAATGATCTTTGAAAAATATAA	MUT6	92	92	1	U	C	sub	Exon	Exon	Exon	130	25.0165453342158	22.6586102719033	53.0338849487786	72.0572572165323	62.149412645822	-9.9078445707103	1.2373760119947	0.947303526178625	0.495894869614918	-0.451408656563707	4.19386006275681e-17	yes	neg1	chr1:225038715T>C
chr1	225038712del	CT	C	DNAH14_e12	ENSE00002285699	DNAH14_e12_del89to89	TAGGTGTTCTTTATATATGTAGATATAAATGATTTTTAAATGATTTTTTTCTTCCCATTTCTTAATCCAGAACATTCAAGGACAACTCTTTCCTACTGGAAAGACAACAAATGATTGTGAAGAACTTGTTGATAATTCAAAGTTACATGCTATTTCTGTTCAAAAGTCAGAAGTAAAAACAGACACTGATATTAATGAGGTAAAATGATCTTTGAAAAATATAA	MUT6	89	89	1	U	∆1nt	∆1nt	Exon	Exon	Exon	129	18.5037121644774	16.2162162162162	46.3251137179794	72.0572572165323	53.7258239492596	-18.3314332672727	0.776899754760396	0.947303526178625	0.149309726026236	-0.797993800152389	1.3833110506932e-142	yes	neg2	chr1:225038712del
chr1	225038713del	TT	T	DNAH14_e12	ENSE00002285699	DNAH14_e12_del90to90	TAGGTGTTCTTTATATATGTAGATATAAATGATTTTTAAATGATTTTTTTCTTCCCATTTCTTAATCCAGAACATTCAAGGACAACTCTTTCCTACTGGAAAGACAACAAATGATTGTGAAGAACTTGTTGATAATTCAAAGTTACATGCTATTTCTGTTCAAAAGTCAGAAGTAAAAACAGACACTGATATTAATGAGGTAAAATGATCTTTGAAAAATATAA	MUT6	90	90	1	U	∆1nt	∆1nt	Exon	Exon	Exon	129	18.5037121644774	16.2162162162162	46.3251137179794	72.0572572165323	53.7258239492596	-18.3314332672727	0.776899754760396	0.947303526178625	0.149309726026236	-0.797993800152389	1.3833110506932e-142	yes	neg2	chr1:225038713del
chr1	225038714del	TT	T	DNAH14_e12	ENSE00002285699	DNAH14_e12_del91to91	TAGGTGTTCTTTATATATGTAGATATAAATGATTTTTAAATGATTTTTTTCTTCCCATTTCTTAATCCAGAACATTCAAGGACAACTCTTTCCTACTGGAAAGACAACAAATGATTGTGAAGAACTTGTTGATAATTCAAAGTTACATGCTATTTCTGTTCAAAAGTCAGAAGTAAAAACAGACACTGATATTAATGAGGTAAAATGATCTTTGAAAAATATAA	MUT6	91	91	1	U	∆1nt	∆1nt	Exon	Exon	Exon	129	18.5037121644774	16.2162162162162	46.3251137179794	72.0572572165323	53.7258239492596	-18.3314332672727	0.776899754760396	0.947303526178625	0.149309726026236	-0.797993800152389	1.3833110506932e-142	yes	neg2	chr1:225038714del
chr1	225038715del	TT	T	DNAH14_e12	ENSE00002285699	DNAH14_e12_del92to92	TAGGTGTTCTTTATATATGTAGATATAAATGATTTTTAAATGATTTTTTTCTTCCCATTTCTTAATCCAGAACATTCAAGGACAACTCTTTCCTACTGGAAAGACAACAAATGATTGTGAAGAACTTGTTGATAATTCAAAGTTACATGCTATTTCTGTTCAAAAGTCAGAAGTAAAAACAGACACTGATATTAATGAGGTAAAATGATCTTTGAAAAATATAA	MUT6	92	92	1	U	∆1nt	∆1nt	Exon	Exon	Exon	129	18.5037121644774	16.2162162162162	46.3251137179794	72.0572572165323	53.7258239492596	-18.3314332672727	0.776899754760396	0.947303526178625	0.149309726026236	-0.797993800152389	1.3833110506932e-142	yes	neg2	chr1:225038715del
chr1	225038715	T	G	DNAH14_e12	ENSE00002285699	DNAH14_e12_T92G	TAGGTGTTCTTTATATATGTAGATATAAATGATTTTTAAATGATTTTTTTCTTCCCATTTCTTAATCCAGAACATTCAAGGACAACTCTTTGCCTACTGGAAAGACAACAAATGATTGTGAAGAACTTGTTGATAATTCAAAGTTACATGCTATTTCTGTTCAAAAGTCAGAAGTAAAAACAGACACTGATATTAATGAGGTAAAATGATCTTTGAAAAATATAA	MUT6	92	92	1	U	G	sub	Exon	Exon	Exon	130	37.5949367088608	48.7603305785124	73.5860409145608	72.0572572165323	73.9292430259224	1.8719858093901	0.886562090368272	0.947303526178625	1.04229419671451	0.0949906705358851	0.0644370191580886	yes	pos1	chr1:225038715T>G
chr1	225038716	C	A	DNAH14_e12	ENSE00002285699	DNAH14_e12_C93A	TAGGTGTTCTTTATATATGTAGATATAAATGATTTTTAAATGATTTTTTTCTTCCCATTTCTTAATCCAGAACATTCAAGGACAACTCTTTTACTACTGGAAAGACAACAAATGATTGTGAAGAACTTGTTGATAATTCAAAGTTACATGCTATTTCTGTTCAAAAGTCAGAAGTAAAAACAGACACTGATATTAATGAGGTAAAATGATCTTTGAAAAATATAA	MUT6	93	93	1	C	A	sub	Exon	Exon	Exon	130	33.7024554646124	43.046357615894	67.2505307855626	72.0572572165323	70.8037318974039	-1.2535253191284	0.854566219643419	0.947303526178625	0.885870813324931	-0.061432712853694	0.198669028227579	no	mid	chr1:225038716C>A
chr1	225038715_225038717del	TTCC	T	DNAH14_e12	ENSE00002285699	DNAH14_e12_del92to94	TAGGTGTTCTTTATATATGTAGATATAAATGATTTTTAAATGATTTTTTTCTTCCCATTTCTTAATCCAGAACATTCAAGGACAACTCTTTTACTGGAAAGACAACAAATGATTGTGAAGAACTTGTTGATAATTCAAAGTTACATGCTATTTCTGTTCAAAAGTCAGAAGTAAAAACAGACACTGATATTAATGAGGTAAAATGATCTTTGAAAAATATAA	MUT6	92	94	3	UCC	∆3nt	∆3nt	Exon	Exon	Exon	127	35.0571854798608	34.8082595870207	68.6147186147186	72.0572572165323	71.756577984106	-0.300679232426304	0.837801752051072	0.947303526178625	0.932418948174427	-0.014884578004198	0.798669582836648	no	mid	chr1:225038715_225038717del
chr1	225038716_225038718del	TCCT	T	DNAH14_e12	ENSE00002285699	DNAH14_e12_del93to95	TAGGTGTTCTTTATATATGTAGATATAAATGATTTTTAAATGATTTTTTTCTTCCCATTTCTTAATCCAGAACATTCAAGGACAACTCTTTTACTGGAAAGACAACAAATGATTGTGAAGAACTTGTTGATAATTCAAAGTTACATGCTATTTCTGTTCAAAAGTCAGAAGTAAAAACAGACACTGATATTAATGAGGTAAAATGATCTTTGAAAAATATAA	MUT6	93	95	3	CCU	∆3nt	∆3nt	Exon	Exon	Exon	127	35.0571854798608	34.8082595870207	68.6147186147186	72.0572572165323	71.756577984106	-0.300679232426304	0.837801752051072	0.947303526178625	0.932418948174427	-0.014884578004198	0.798669582836648	no	mid	chr1:225038716_225038718del
chr1	225038717	C	A	DNAH14_e12	ENSE00002285699	DNAH14_e12_C94A	TAGGTGTTCTTTATATATGTAGATATAAATGATTTTTAAATGATTTTTTTCTTCCCATTTCTTAATCCAGAACATTCAAGGACAACTCTTTTCATACTGGAAAGACAACAAATGATTGTGAAGAACTTGTTGATAATTCAAAGTTACATGCTATTTCTGTTCAAAAGTCAGAAGTAAAAACAGACACTGATATTAATGAGGTAAAATGATCTTTGAAAAATATAA	MUT6	94	94	1	C	A	sub	Exon	Exon	Exon	130	31.4571607254534	38.3064516129032	70.7439198855508	72.0572572165323	68.8774953180901	-3.1797618984422	1.02325407936113	0.947303526178625	0.794398315771854	-0.152905210406771	0.00292678568549399	yes	neg1	chr1:225038717C>A
chr1	225038717_225038737del	CCTACTGGAAAGACAACAAATG	C	DNAH14_e12	ENSE00002285699	DNAH14_e12_del94to114	TAGGTGTTCTTTATATATGTAGATATAAATGATTTTTAAATGATTTTTTTCTTCCCATTTCTTAATCCAGAACATTCAAGGACAACTCTTTTCATTGTGAAGAACTTGTTGATAATTCAAAGTTACATGCTATTTCTGTTCAAAAGTCAGAAGTAAAAACAGACACTGATATTAATGAGGTAAAATGATCTTTGAAAAATATAA	MUT6	94	114	21	CUACUGGAAAGACAACAAAUG	∆21nt	∆21nt	Exon	Exon	Exon	109	26.6444232602479	24.3971631205674	55.8183795541055	72.0572572165323	63.9606237227073	-8.096633493825	0.509352173506028	0.947303526178625	0.5736555134914	-0.373648012687225	3.63142883366386e-63	yes	neg1	chr1:225038717_225038737del
chr1	225038718_225038723del	CTACTGG	C	DNAH14_e12	ENSE00002285699	DNAH14_e12_del95to100	TAGGTGTTCTTTATATATGTAGATATAAATGATTTTTAAATGATTTTTTTCTTCCCATTTCTTAATCCAGAACATTCAAGGACAACTCTTTTCCAAAGACAACAAATGATTGTGAAGAACTTGTTGATAATTCAAAGTTACATGCTATTTCTGTTCAAAAGTCAGAAGTAAAAACAGACACTGATATTAATGAGGTAAAATGATCTTTGAAAAATATAA	MUT6	95	100	6	UACUGG	∆6nt	∆6nt	Exon	Exon	Exon	124	36.7570385818561	35.3566009104704	68.279258400927	72.0572572165323	73.0647676093492	1.0075103928169	0.588813364728443	0.947303526178625	0.997911091392902	0.050607565214277	0.13822745005938	no	mid	chr1:225038718_225038723del
chr1	225038718	T	A	DNAH14_e12	ENSE00002285699	DNAH14_e12_T95A	TAGGTGTTCTTTATATATGTAGATATAAATGATTTTTAAATGATTTTTTTCTTCCCATTTCTTAATCCAGAACATTCAAGGACAACTCTTTTCCAACTGGAAAGACAACAAATGATTGTGAAGAACTTGTTGATAATTCAAAGTTACATGCTATTTCTGTTCAAAAGTCAGAAGTAAAAACAGACACTGATATTAATGAGGTAAAATGATCTTTGAAAAATATAA	MUT6	95	95	1	U	A	sub	Exon	Exon	Exon	130	36.2880886426593	43.6363636363636	72.4693251533742	72.0572572165323	72.8208539804618	0.763596763929497	0.736153900294545	0.947303526178625	0.985552381171234	0.038248854992609	0.393133174031948	no	mid	chr1:225038718T>A
chr1	225038718del	CT	C	DNAH14_e12	ENSE00002285699	DNAH14_e12_del95to95	TAGGTGTTCTTTATATATGTAGATATAAATGATTTTTAAATGATTTTTTTCTTCCCATTTCTTAATCCAGAACATTCAAGGACAACTCTTTTCCACTGGAAAGACAACAAATGATTGTGAAGAACTTGTTGATAATTCAAAGTTACATGCTATTTCTGTTCAAAAGTCAGAAGTAAAAACAGACACTGATATTAATGAGGTAAAATGATCTTTGAAAAATATAA	MUT6	95	95	1	U	∆1nt	∆1nt	Exon	Exon	Exon	129	36.1048350655219	50.8474576271187	72.2527472527473	72.0572572165323	72.7922776053667	0.735020388834395	0.778765813879478	0.947303526178625	0.984109028152645	0.03680550197402	0.43800315047638	no	mid	chr1:225038718del
chr1	225038718	T	C	DNAH14_e12	ENSE00002285699	DNAH14_e12_T95C	TAGGTGTTCTTTATATATGTAGATATAAATGATTTTTAAATGATTTTTTTCTTCCCATTTCTTAATCCAGAACATTCAAGGACAACTCTTTTCCCACTGGAAAGACAACAAATGATTGTGAAGAACTTGTTGATAATTCAAAGTTACATGCTATTTCTGTTCAAAAGTCAGAAGTAAAAACAGACACTGATATTAATGAGGTAAAATGATCTTTGAAAAATATAA	MUT6	95	95	1	U	C	sub	Exon	Exon	Exon	130	32.6020719073736	45.7983193277311	71.5980024968789	72.0572572165323	70.001122842329	-2.0561343742033	0.984338496268324	0.947303526178625	0.847351329641338	-0.099952196537287	0.0554439196488403	yes	neg1	chr1:225038718T>C
chr1	225038718	T	G	DNAH14_e12	ENSE00002285699	DNAH14_e12_T95G	TAGGTGTTCTTTATATATGTAGATATAAATGATTTTTAAATGATTTTTTTCTTCCCATTTCTTAATCCAGAACATTCAAGGACAACTCTTTTCCGACTGGAAAGACAACAAATGATTGTGAAGAACTTGTTGATAATTCAAAGTTACATGCTATTTCTGTTCAAAAGTCAGAAGTAAAAACAGACACTGATATTAATGAGGTAAAATGATCTTTGAAAAATATAA	MUT6	95	95	1	U	G	sub	Exon	Exon	Exon	130	38.787522071807	44.3223443223443	72.4678231673195	72.0572572165323	74.6886762119035	2.6314189953712	0.835464160742407	0.947303526178625	1.08207661428937	0.134773088110745	0.00477493976111012	yes	pos1	chr1:225038718T>G
chr1	225038719_225038724del	TACTGGA	T	DNAH14_e12	ENSE00002285699	DNAH14_e12_del96to101	TAGGTGTTCTTTATATATGTAGATATAAATGATTTTTAAATGATTTTTTTCTTCCCATTTCTTAATCCAGAACATTCAAGGACAACTCTTTTCCTAAGACAACAAATGATTGTGAAGAACTTGTTGATAATTCAAAGTTACATGCTATTTCTGTTCAAAAGTCAGAAGTAAAAACAGACACTGATATTAATGAGGTAAAATGATCTTTGAAAAATATAA	MUT6	96	101	6	ACUGGA	∆6nt	∆6nt	Exon	Exon	Exon	124	28.1367719501594	27.4478330658106	60.5703048180924	72.0572572165323	65.5253943332752	-6.5318628832571	0.76247489792952	0.947303526178625	0.642214781874377	-0.305088744304248	7.34918642845609e-19	yes	neg1	chr1:225038719_225038724del
chr1	225038720_225038725del	ACTGGAA	A	DNAH14_e12	ENSE00002285699	DNAH14_e12_del97to102	TAGGTGTTCTTTATATATGTAGATATAAATGATTTTTAAATGATTTTTTTCTTCCCATTTCTTAATCCAGAACATTCAAGGACAACTCTTTTCCTAAGACAACAAATGATTGTGAAGAACTTGTTGATAATTCAAAGTTACATGCTATTTCTGTTCAAAAGTCAGAAGTAAAAACAGACACTGATATTAATGAGGTAAAATGATCTTTGAAAAATATAA	MUT6	97	102	6	CUGGAA	∆6nt	∆6nt	Exon	Exon	Exon	124	28.1367719501594	27.4478330658106	60.5703048180924	72.0572572165323	65.5253943332752	-6.5318628832571	0.76247489792952	0.947303526178625	0.642214781874377	-0.305088744304248	7.34918642845609e-19	yes	neg1	chr1:225038720_225038725del
chr1	225038720	C	A	DNAH14_e12	ENSE00002285699	DNAH14_e12_C97A	TAGGTGTTCTTTATATATGTAGATATAAATGATTTTTAAATGATTTTTTTCTTCCCATTTCTTAATCCAGAACATTCAAGGACAACTCTTTTCCTAATGGAAAGACAACAAATGATTGTGAAGAACTTGTTGATAATTCAAAGTTACATGCTATTTCTGTTCAAAAGTCAGAAGTAAAAACAGACACTGATATTAATGAGGTAAAATGATCTTTGAAAAATATAA	MUT6	97	97	1	C	A	sub	Exon	Exon	Exon	130	30.5578011317704	30.9927360774818	62.7896808045475	72.0572572165323	67.88674344619	-4.1705137703423	0.857232656900455	0.947303526178625	0.748571857431653	-0.198731668746972	1.23596213714488e-06	yes	neg1	chr1:225038720C>A
chr1	225038721_225038723del	CTGG	C	DNAH14_e12	ENSE00002285699	DNAH14_e12_del98to100	TAGGTGTTCTTTATATATGTAGATATAAATGATTTTTAAATGATTTTTTTCTTCCCATTTCTTAATCCAGAACATTCAAGGACAACTCTTTTCCTACAAAGACAACAAATGATTGTGAAGAACTTGTTGATAATTCAAAGTTACATGCTATTTCTGTTCAAAAGTCAGAAGTAAAAACAGACACTGATATTAATGAGGTAAAATGATCTTTGAAAAATATAA	MUT6	98	100	3	UGG	∆3nt	∆3nt	Exon	Exon	Exon	127	29.1913946587537	34.8017621145375	66.2790697674419	72.0572572165323	66.6794934803565	-5.3777637361758	0.850340220775989	0.947303526178625	0.693724442725272	-0.253579083453353	1.27118973773609e-10	yes	neg1	chr1:225038721_225038723del
chr1	225038721	T	A	DNAH14_e12	ENSE00002285699	DNAH14_e12_T98A	TAGGTGTTCTTTATATATGTAGATATAAATGATTTTTAAATGATTTTTTTCTTCCCATTTCTTAATCCAGAACATTCAAGGACAACTCTTTTCCTACAGGAAAGACAACAAATGATTGTGAAGAACTTGTTGATAATTCAAAGTTACATGCTATTTCTGTTCAAAAGTCAGAAGTAAAAACAGACACTGATATTAATGAGGTAAAATGATCTTTGAAAAATATAA	MUT6	98	98	1	U	A	sub	Exon	Exon	Exon	130	21.508255243195	21.244635193133	53.569511540526	72.0572572165323	57.9716569499558	-14.0856002665765	1.12072029914435	0.947303526178625	0.321609992620297	-0.625693533558328	2.94557137748973e-41	yes	neg2	chr1:225038721T>A
chr1	225038721	T	C	DNAH14_e12	ENSE00002285699	DNAH14_e12_T98C	TAGGTGTTCTTTATATATGTAGATATAAATGATTTTTAAATGATTTTTTTCTTCCCATTTCTTAATCCAGAACATTCAAGGACAACTCTTTTCCTACCGGAAAGACAACAAATGATTGTGAAGAACTTGTTGATAATTCAAAGTTACATGCTATTTCTGTTCAAAAGTCAGAAGTAAAAACAGACACTGATATTAATGAGGTAAAATGATCTTTGAAAAATATAA	MUT6	98	98	1	U	C	sub	Exon	Exon	Exon	130	33.1269349845201	40.2777777777778	69.7846153846154	72.0572572165323	70.3240556955542	-1.7332015209781	0.978234377250567	0.947303526178625	0.862777165027507	-0.084526361151118	0.111775814519644	no	mid	chr1:225038721T>C
chr1	225038721_225038726del	CTGGAAA	C	DNAH14_e12	ENSE00002285699	DNAH14_e12_del98to103	TAGGTGTTCTTTATATATGTAGATATAAATGATTTTTAAATGATTTTTTTCTTCCCATTTCTTAATCCAGAACATTCAAGGACAACTCTTTTCCTACGACAACAAATGATTGTGAAGAACTTGTTGATAATTCAAAGTTACATGCTATTTCTGTTCAAAAGTCAGAAGTAAAAACAGACACTGATATTAATGAGGTAAAATGATCTTTGAAAAATATAA	MUT6	98	103	6	UGGAAA	∆6nt	∆6nt	Exon	Exon	Exon	124	35.902004454343	46.0055096418733	68.0350553505535	72.0572572165323	72.570173856602	0.512916640069705	0.782727515726825	0.947303526178625	0.97292304225858	0.0256195160799549	0.610187979938699	no	mid	chr1:225038721_225038726del
chr1	225038721del	CT	C	DNAH14_e12	ENSE00002285699	DNAH14_e12_del98to98	TAGGTGTTCTTTATATATGTAGATATAAATGATTTTTAAATGATTTTTTTCTTCCCATTTCTTAATCCAGAACATTCAAGGACAACTCTTTTCCTACGGAAAGACAACAAATGATTGTGAAGAACTTGTTGATAATTCAAAGTTACATGCTATTTCTGTTCAAAAGTCAGAAGTAAAAACAGACACTGATATTAATGAGGTAAAATGATCTTTGAAAAATATAA	MUT6	98	98	1	U	∆1nt	∆1nt	Exon	Exon	Exon	129	37.7401129943503	44	72.803666921314	72.0572572165323	73.8961943444954	1.8389371279631	0.696046852162147	0.947303526178625	1.04058021500494	0.0932766888263149	0.0182659751530348	yes	pos1	chr1:225038721del
chr1	225038721	T	G	DNAH14_e12	ENSE00002285699	DNAH14_e12_T98G	TAGGTGTTCTTTATATATGTAGATATAAATGATTTTTAAATGATTTTTTTCTTCCCATTTCTTAATCCAGAACATTCAAGGACAACTCTTTTCCTACGGGAAAGACAACAAATGATTGTGAAGAACTTGTTGATAATTCAAAGTTACATGCTATTTCTGTTCAAAAGTCAGAAGTAAAAACAGACACTGATATTAATGAGGTAAAATGATCTTTGAAAAATATAA	MUT6	98	98	1	U	G	sub	Exon	Exon	Exon	130	27.7456647398844	29.8165137614679	63.4894991922456	72.0572572165323	65.2436370236968	-6.8136201928355	1.21020541367871	0.947303526178625	0.629765862089047	-0.317537664089578	9.00277260456341e-09	yes	neg1	chr1:225038721T>G
chr1	225038722_225038724del	TGGA	T	DNAH14_e12	ENSE00002285699	DNAH14_e12_del99to101	TAGGTGTTCTTTATATATGTAGATATAAATGATTTTTAAATGATTTTTTTCTTCCCATTTCTTAATCCAGAACATTCAAGGACAACTCTTTTCCTACTAAGACAACAAATGATTGTGAAGAACTTGTTGATAATTCAAAGTTACATGCTATTTCTGTTCAAAAGTCAGAAGTAAAAACAGACACTGATATTAATGAGGTAAAATGATCTTTGAAAAATATAA	MUT6	99	101	3	GGA	∆3nt	∆3nt	Exon	Exon	Exon	127	27.1593944790739	25.3333333333333	57.8455484505657	72.0572572165323	64.5015497399518	-7.5557074765805	0.968820825132105	0.947303526178625	0.597200209607133	-0.350103316571492	5.60434146816496e-16	yes	neg1	chr1:225038722_225038724del
chr1	225038722_225038727del	TGGAAAG	T	DNAH14_e12	ENSE00002285699	DNAH14_e12_del99to104	TAGGTGTTCTTTATATATGTAGATATAAATGATTTTTAAATGATTTTTTTCTTCCCATTTCTTAATCCAGAACATTCAAGGACAACTCTTTTCCTACTACAACAAATGATTGTGAAGAACTTGTTGATAATTCAAAGTTACATGCTATTTCTGTTCAAAAGTCAGAAGTAAAAACAGACACTGATATTAATGAGGTAAAATGATCTTTGAAAAATATAA	MUT6	99	104	6	GGAAAG	∆6nt	∆6nt	Exon	Exon	Exon	124	32.2253877809433	34.981684981685	62.9589240276263	72.0572572165323	69.4106066886348	-2.6466505278975	0.71666022897682	0.947303526178625	0.819386364906176	-0.127917161272449	0.000360026282308408	yes	neg1	chr1:225038722_225038727del
chr1	225038722	G	A	DNAH14_e12	ENSE00002285699	DNAH14_e12_G99A	TAGGTGTTCTTTATATATGTAGATATAAATGATTTTTAAATGATTTTTTTCTTCCCATTTCTTAATCCAGAACATTCAAGGACAACTCTTTTCCTACTAGAAAGACAACAAATGATTGTGAAGAACTTGTTGATAATTCAAAGTTACATGCTATTTCTGTTCAAAAGTCAGAAGTAAAAACAGACACTGATATTAATGAGGTAAAATGATCTTTGAAAAATATAA	MUT6	99	99	1	G	A	sub	Exon	Exon	Exon	130	25.5415162454874	22.5563909774436	56.6253101736973	72.0572572165323	62.7312019542206	-9.32605526231171	1.01145250800949	0.947303526178625	0.520702499621916	-0.426601026556709	3.13341989326227e-22	yes	neg1	chr1:225038722G>A
chr1	225038722	G	C	DNAH14_e12	ENSE00002285699	DNAH14_e12_G99C	TAGGTGTTCTTTATATATGTAGATATAAATGATTTTTAAATGATTTTTTTCTTCCCATTTCTTAATCCAGAACATTCAAGGACAACTCTTTTCCTACTCGAAAGACAACAAATGATTGTGAAGAACTTGTTGATAATTCAAAGTTACATGCTATTTCTGTTCAAAAGTCAGAAGTAAAAACAGACACTGATATTAATGAGGTAAAATGATCTTTGAAAAATATAA	MUT6	99	99	1	G	C	sub	Exon	Exon	Exon	130	32.670906200318	40.9090909090909	67.325167917819	72.0572572165323	69.893033378022	-2.1642238385103	0.805359387296654	0.947303526178625	0.842209384512614	-0.105094141666011	0.0118826934248694	yes	neg1	chr1:225038722G>C
chr1	225038723	G	A	DNAH14_e12	ENSE00002285699	DNAH14_e12_G100A	TAGGTGTTCTTTATATATGTAGATATAAATGATTTTTAAATGATTTTTTTCTTCCCATTTCTTAATCCAGAACATTCAAGGACAACTCTTTTCCTACTGAAAAGACAACAAATGATTGTGAAGAACTTGTTGATAATTCAAAGTTACATGCTATTTCTGTTCAAAAGTCAGAAGTAAAAACAGACACTGATATTAATGAGGTAAAATGATCTTTGAAAAATATAA	MUT6	100	100	1	G	A	sub	Exon	Exon	Exon	130	29.5050456511293	27.9778393351801	62.1162280701755	72.0572572165323	66.8596329496414	-5.1976242668909	0.958600833816547	0.947303526178625	0.701843303454835	-0.24546022272379	4.51230908469812e-08	yes	neg1	chr1:225038723G>A
chr1	225038722del	TG	T	DNAH14_e12	ENSE00002285699	DNAH14_e12_del99to99	TAGGTGTTCTTTATATATGTAGATATAAATGATTTTTAAATGATTTTTTTCTTCCCATTTCTTAATCCAGAACATTCAAGGACAACTCTTTTCCTACTGAAAGACAACAAATGATTGTGAAGAACTTGTTGATAATTCAAAGTTACATGCTATTTCTGTTCAAAAGTCAGAAGTAAAAACAGACACTGATATTAATGAGGTAAAATGATCTTTGAAAAATATAA	MUT6	99	99	1	G	∆1nt	∆1nt	Exon	Exon	Exon	129	33.0578512396694	33.2116788321168	67.3430564362714	72.0572572165323	70.1165514876381	-1.9407057288942	0.963807979255071	0.947303526178625	0.852854113024708	-0.094449413153917	0.0661605282293278	yes	neg1	chr1:225038722del
chr1	225038723del	GG	G	DNAH14_e12	ENSE00002285699	DNAH14_e12_del100to100	TAGGTGTTCTTTATATATGTAGATATAAATGATTTTTAAATGATTTTTTTCTTCCCATTTCTTAATCCAGAACATTCAAGGACAACTCTTTTCCTACTGAAAGACAACAAATGATTGTGAAGAACTTGTTGATAATTCAAAGTTACATGCTATTTCTGTTCAAAAGTCAGAAGTAAAAACAGACACTGATATTAATGAGGTAAAATGATCTTTGAAAAATATAA	MUT6	100	100	1	G	∆1nt	∆1nt	Exon	Exon	Exon	129	33.0578512396694	33.2116788321168	67.3430564362714	72.0572572165323	70.1165514876381	-1.9407057288942	0.963807979255071	0.947303526178625	0.852854113024708	-0.094449413153917	0.0661605282293278	yes	neg1	chr1:225038723del
chr1	225038721_225038741del	CTGGAAAGACAACAAATGATTG	C	DNAH14_e12	ENSE00002285699	DNAH14_e12_del98to118	TAGGTGTTCTTTATATATGTAGATATAAATGATTTTTAAATGATTTTTTTCTTCCCATTTCTTAATCCAGAACATTCAAGGACAACTCTTTTCCTACTGAAGAACTTGTTGATAATTCAAAGTTACATGCTATTTCTGTTCAAAAGTCAGAAGTAAAAACAGACACTGATATTAATGAGGTAAAATGATCTTTGAAAAATATAA	MUT6	98	118	21	UGGAAAGACAACAAAUGAUUG	∆21nt	∆21nt	Exon	Exon	Exon	109	33.657917019475	33.8782924613987	63.5735666589915	72.0572572165323	70.600051906151	-1.4572053103813	0.561727157407783	0.947303526178625	0.876037970885794	-0.071265555292831	0.0160751894980064	yes	neg1	chr1:225038721_225038741del
chr1	225038722_225038742del	TGGAAAGACAACAAATGATTGT	T	DNAH14_e12	ENSE00002285699	DNAH14_e12_del99to119	TAGGTGTTCTTTATATATGTAGATATAAATGATTTTTAAATGATTTTTTTCTTCCCATTTCTTAATCCAGAACATTCAAGGACAACTCTTTTCCTACTGAAGAACTTGTTGATAATTCAAAGTTACATGCTATTTCTGTTCAAAAGTCAGAAGTAAAAACAGACACTGATATTAATGAGGTAAAATGATCTTTGAAAAATATAA	MUT6	99	119	21	GGAAAGACAACAAAUGAUUGU	∆21nt	∆21nt	Exon	Exon	Exon	109	33.657917019475	33.8782924613987	63.5735666589915	72.0572572165323	70.600051906151	-1.4572053103813	0.561727157407783	0.947303526178625	0.876037970885794	-0.071265555292831	0.0160751894980064	yes	neg1	chr1:225038722_225038742del
chr1	225038723_225038743del	GGAAAGACAACAAATGATTGTG	G	DNAH14_e12	ENSE00002285699	DNAH14_e12_del100to120	TAGGTGTTCTTTATATATGTAGATATAAATGATTTTTAAATGATTTTTTTCTTCCCATTTCTTAATCCAGAACATTCAAGGACAACTCTTTTCCTACTGAAGAACTTGTTGATAATTCAAAGTTACATGCTATTTCTGTTCAAAAGTCAGAAGTAAAAACAGACACTGATATTAATGAGGTAAAATGATCTTTGAAAAATATAA	MUT6	100	120	21	GAAAGACAACAAAUGAUUGUG	∆21nt	∆21nt	Exon	Exon	Exon	109	33.657917019475	33.8782924613987	63.5735666589915	72.0572572165323	70.600051906151	-1.4572053103813	0.561727157407783	0.947303526178625	0.876037970885794	-0.071265555292831	0.0160751894980064	yes	neg1	chr1:225038723_225038743del
chr1	225038723_225038725del	GGAA	G	DNAH14_e12	ENSE00002285699	DNAH14_e12_del100to102	TAGGTGTTCTTTATATATGTAGATATAAATGATTTTTAAATGATTTTTTTCTTCCCATTTCTTAATCCAGAACATTCAAGGACAACTCTTTTCCTACTGAGACAACAAATGATTGTGAAGAACTTGTTGATAATTCAAAGTTACATGCTATTTCTGTTCAAAAGTCAGAAGTAAAAACAGACACTGATATTAATGAGGTAAAATGATCTTTGAAAAATATAA	MUT6	100	102	3	GAA	∆3nt	∆3nt	Exon	Exon	Exon	127	33.2741003998223	43.1876606683805	66.0463004993191	72.0572572165323	70.4444013766282	-1.6128558399041	0.839950751447946	0.947303526178625	0.868550577101864	-0.078752949076761	0.0822105520917163	yes	neg1	chr1:225038723_225038725del
chr1	225038723	G	C	DNAH14_e12	ENSE00002285699	DNAH14_e12_G100C	TAGGTGTTCTTTATATATGTAGATATAAATGATTTTTAAATGATTTTTTTCTTCCCATTTCTTAATCCAGAACATTCAAGGACAACTCTTTTCCTACTGCAAAGACAACAAATGATTGTGAAGAACTTGTTGATAATTCAAAGTTACATGCTATTTCTGTTCAAAAGTCAGAAGTAAAAACAGACACTGATATTAATGAGGTAAAATGATCTTTGAAAAATATAA	MUT6	100	100	1	G	C	sub	Exon	Exon	Exon	130	32.4655436447167	37.3390557939914	65.4093097913323	72.0572572165323	69.7409556878219	-2.3163015287104	1.11003108910713	0.947303526178625	0.834992619419669	-0.112310906758956	0.0551774190975429	yes	neg1	chr1:225038723G>C
chr1	225038723_225038728del	GGAAAGA	G	DNAH14_e12	ENSE00002285699	DNAH14_e12_del100to105	TAGGTGTTCTTTATATATGTAGATATAAATGATTTTTAAATGATTTTTTTCTTCCCATTTCTTAATCCAGAACATTCAAGGACAACTCTTTTCCTACTGCAACAAATGATTGTGAAGAACTTGTTGATAATTCAAAGTTACATGCTATTTCTGTTCAAAAGTCAGAAGTAAAAACAGACACTGATATTAATGAGGTAAAATGATCTTTGAAAAATATAA	MUT6	100	105	6	GAAAGA	∆6nt	∆6nt	Exon	Exon	Exon	124	32.3705530116238	36.3636363636364	67.1669793621013	72.0572572165323	69.5617100738794	-2.4955471426529	0.764017089309603	0.947303526178625	0.826512920435459	-0.120790605743166	0.00180168925637862	yes	neg1	chr1:225038723_225038728del
chr1	225038727_225038732del	AGACAAC	A	DNAH14_e12	ENSE00002285699	DNAH14_e12_del104to109	TAGGTGTTCTTTATATATGTAGATATAAATGATTTTTAAATGATTTTTTTCTTCCCATTTCTTAATCCAGAACATTCAAGGACAACTCTTTTCCTACTGGAAAAAATGATTGTGAAGAACTTGTTGATAATTCAAAGTTACATGCTATTTCTGTTCAAAAGTCAGAAGTAAAAACAGACACTGATATTAATGAGGTAAAATGATCTTTGAAAAATATAA	MUT6	104	109	6	GACAAC	∆6nt	∆6nt	Exon	Exon	Exon	124	25.9760541384695	19.1011235955056	57.9045837231057	72.0572572165323	63.1562270709527	-8.9010301455796	0.756840794414965	0.947303526178625	0.538924831481602	-0.408378694697023	2.61503953692769e-35	yes	neg1	chr1:225038727_225038732del
chr1	225038727_225038729del	AGAC	A	DNAH14_e12	ENSE00002285699	DNAH14_e12_del104to106	TAGGTGTTCTTTATATATGTAGATATAAATGATTTTTAAATGATTTTTTTCTTCCCATTTCTTAATCCAGAACATTCAAGGACAACTCTTTTCCTACTGGAAAAACAAATGATTGTGAAGAACTTGTTGATAATTCAAAGTTACATGCTATTTCTGTTCAAAAGTCAGAAGTAAAAACAGACACTGATATTAATGAGGTAAAATGATCTTTGAAAAATATAA	MUT6	104	106	3	GAC	∆3nt	∆3nt	Exon	Exon	Exon	127	24.4952380952381	22.9813664596273	54.3310657596372	72.0572572165323	61.5854497156459	-10.4718075008864	0.954424217209667	0.947303526178625	0.471989335244538	-0.475314190934087	3.13325644712295e-31	yes	neg1	chr1:225038727_225038729del
chr1	225038727	G	A	DNAH14_e12	ENSE00002285699	DNAH14_e12_G104A	TAGGTGTTCTTTATATATGTAGATATAAATGATTTTTAAATGATTTTTTTCTTCCCATTTCTTAATCCAGAACATTCAAGGACAACTCTTTTCCTACTGGAAAAACAACAAATGATTGTGAAGAACTTGTTGATAATTCAAAGTTACATGCTATTTCTGTTCAAAAGTCAGAAGTAAAAACAGACACTGATATTAATGAGGTAAAATGATCTTTGAAAAATATAA	MUT6	104	104	1	G	A	sub	Exon	Exon	Exon	130	28.0806979280262	27.6315789473684	61.4168247944339	72.0572572165323	65.4887046941211	-6.5685525224112	1.03960154586409	0.947303526178625	0.640591009728464	-0.306712516450161	9.57989323259313e-11	yes	neg1	chr1:225038727G>A
chr1	225038727del	AG	A	DNAH14_e12	ENSE00002285699	DNAH14_e12_del104to104	TAGGTGTTCTTTATATATGTAGATATAAATGATTTTTAAATGATTTTTTTCTTCCCATTTCTTAATCCAGAACATTCAAGGACAACTCTTTTCCTACTGGAAAACAACAAATGATTGTGAAGAACTTGTTGATAATTCAAAGTTACATGCTATTTCTGTTCAAAAGTCAGAAGTAAAAACAGACACTGATATTAATGAGGTAAAATGATCTTTGAAAAATATAA	MUT6	104	104	1	G	∆1nt	∆1nt	Exon	Exon	Exon	129	32.7823691460055	36.5853658536585	67.6704742125303	72.0572572165323	69.9063194605715	-2.1509377559608	0.710081738272988	0.947303526178625	0.842840851458247	-0.104462674720378	0.00412711227750363	yes	neg1	chr1:225038727del
chr1	225038726_225038746del	AAGACAACAAATGATTGTGAAG	A	DNAH14_e12	ENSE00002285699	DNAH14_e12_del103to123	TAGGTGTTCTTTATATATGTAGATATAAATGATTTTTAAATGATTTTTTTCTTCCCATTTCTTAATCCAGAACATTCAAGGACAACTCTTTTCCTACTGGAAAACTTGTTGATAATTCAAAGTTACATGCTATTTCTGTTCAAAAGTCAGAAGTAAAAACAGACACTGATATTAATGAGGTAAAATGATCTTTGAAAAATATAA	MUT6	103	123	21	AGACAACAAAUGAUUGUGAAG	∆21nt	∆21nt	Exon	Exon	Exon	109	4.77457168620379	5.05469008949287	16.0488245931284	72.0572572165323	22.9610959804914	-49.0961612360409	0.504609348290501	0.947303526178625	-1.21050923661192	-2.15781276279054	0	yes	neg4	chr1:225038726_225038746del
chr1	225038727_225038747del	AGACAACAAATGATTGTGAAGA	A	DNAH14_e12	ENSE00002285699	DNAH14_e12_del104to124	TAGGTGTTCTTTATATATGTAGATATAAATGATTTTTAAATGATTTTTTTCTTCCCATTTCTTAATCCAGAACATTCAAGGACAACTCTTTTCCTACTGGAAAACTTGTTGATAATTCAAAGTTACATGCTATTTCTGTTCAAAAGTCAGAAGTAAAAACAGACACTGATATTAATGAGGTAAAATGATCTTTGAAAAATATAA	MUT6	104	124	21	GACAACAAAUGAUUGUGAAGA	∆21nt	∆21nt	Exon	Exon	Exon	109	4.77457168620379	5.05469008949287	16.0488245931284	72.0572572165323	22.9610959804914	-49.0961612360409	0.504609348290501	0.947303526178625	-1.21050923661192	-2.15781276279054	0	yes	neg4	chr1:225038727_225038747del
chr1	225038727	G	C	DNAH14_e12	ENSE00002285699	DNAH14_e12_G104C	TAGGTGTTCTTTATATATGTAGATATAAATGATTTTTAAATGATTTTTTTCTTCCCATTTCTTAATCCAGAACATTCAAGGACAACTCTTTTCCTACTGGAAACACAACAAATGATTGTGAAGAACTTGTTGATAATTCAAAGTTACATGCTATTTCTGTTCAAAAGTCAGAAGTAAAAACAGACACTGATATTAATGAGGTAAAATGATCTTTGAAAAATATAA	MUT6	104	104	1	G	C	sub	Exon	Exon	Exon	130	31.3998082454458	36.8956743002545	68.3139534883721	72.0572572165323	68.7613508233693	-3.295906393163	0.908867488291591	0.947303526178625	0.788985741952145	-0.15831778422648	0.00043510256672572	yes	neg1	chr1:225038727G>C
chr1	225038729	C	A	DNAH14_e12	ENSE00002285699	DNAH14_e12_C106A	TAGGTGTTCTTTATATATGTAGATATAAATGATTTTTAAATGATTTTTTTCTTCCCATTTCTTAATCCAGAACATTCAAGGACAACTCTTTTCCTACTGGAAAGAAAACAAATGATTGTGAAGAACTTGTTGATAATTCAAAGTTACATGCTATTTCTGTTCAAAAGTCAGAAGTAAAAACAGACACTGATATTAATGAGGTAAAATGATCTTTGAAAAATATAA	MUT6	106	106	1	C	A	sub	Exon	Exon	Exon	130	30.4547350855236	29.8630136986301	62.3927550047664	72.0572572165323	67.7745427837994	-4.2827144327329	0.858805994084072	0.947303526178625	0.74342991230293	-0.203873613875695	6.35549532914962e-07	yes	neg1	chr1:225038729C>A
chr1	225038729del	AC	A	DNAH14_e12	ENSE00002285699	DNAH14_e12_del106to106	TAGGTGTTCTTTATATATGTAGATATAAATGATTTTTAAATGATTTTTTTCTTCCCATTTCTTAATCCAGAACATTCAAGGACAACTCTTTTCCTACTGGAAAGAAACAAATGATTGTGAAGAACTTGTTGATAATTCAAAGTTACATGCTATTTCTGTTCAAAAGTCAGAAGTAAAAACAGACACTGATATTAATGAGGTAAAATGATCTTTGAAAAATATAA	MUT6	106	106	1	C	∆1nt	∆1nt	Exon	Exon	Exon	129	29.5497438662712	35.2253756260434	62.8621597892889	72.0572572165323	66.9914224509895	-5.0658347655428	0.719234095798231	0.947303526178625	0.707797134656514	-0.239506391522111	7.17684405395299e-13	yes	neg1	chr1:225038729del
chr1	225038728_225038733del	GACAACA	G	DNAH14_e12	ENSE00002285699	DNAH14_e12_del105to110	TAGGTGTTCTTTATATATGTAGATATAAATGATTTTTAAATGATTTTTTTCTTCCCATTTCTTAATCCAGAACATTCAAGGACAACTCTTTTCCTACTGGAAAGAATGATTGTGAAGAACTTGTTGATAATTCAAAGTTACATGCTATTTCTGTTCAAAAGTCAGAAGTAAAAACAGACACTGATATTAATGAGGTAAAATGATCTTTGAAAAATATAA	MUT6	105	110	6	ACAACA	∆6nt	∆6nt	Exon	Exon	Exon	124	32.583855510505	30.9664694280079	64.9785742111414	72.0572572165323	69.6666603478972	-2.3905968686351	0.762531508030547	0.947303526178625	0.831474446436859	-0.115829079741766	0.00286291116699618	yes	neg1	chr1:225038728_225038733del
chr1	225038729_225038734del	ACAACAA	A	DNAH14_e12	ENSE00002285699	DNAH14_e12_del106to111	TAGGTGTTCTTTATATATGTAGATATAAATGATTTTTAAATGATTTTTTTCTTCCCATTTCTTAATCCAGAACATTCAAGGACAACTCTTTTCCTACTGGAAAGAATGATTGTGAAGAACTTGTTGATAATTCAAAGTTACATGCTATTTCTGTTCAAAAGTCAGAAGTAAAAACAGACACTGATATTAATGAGGTAAAATGATCTTTGAAAAATATAA	MUT6	106	111	6	CAACAA	∆6nt	∆6nt	Exon	Exon	Exon	124	32.583855510505	30.9664694280079	64.9785742111414	72.0572572165323	69.6666603478972	-2.3905968686351	0.762531508030547	0.947303526178625	0.831474446436859	-0.115829079741766	0.00286291116699618	yes	neg1	chr1:225038729_225038734del
chr1	225038732	C	A	DNAH14_e12	ENSE00002285699	DNAH14_e12_C109A	TAGGTGTTCTTTATATATGTAGATATAAATGATTTTTAAATGATTTTTTTCTTCCCATTTCTTAATCCAGAACATTCAAGGACAACTCTTTTCCTACTGGAAAGACAAAAAATGATTGTGAAGAACTTGTTGATAATTCAAAGTTACATGCTATTTCTGTTCAAAAGTCAGAAGTAAAAACAGACACTGATATTAATGAGGTAAAATGATCTTTGAAAAATATAA	MUT6	109	109	1	C	A	sub	Exon	Exon	Exon	130	25.8337481333997	20.2346041055718	56.6897347174164	72.0572572165323	62.9776243842617	-9.0796328322706	1.05165464294235	0.947303526178625	0.531257018570348	-0.416046507608277	1.35623794720464e-19	yes	neg1	chr1:225038732C>A
chr1	225038732del	AC	A	DNAH14_e12	ENSE00002285699	DNAH14_e12_del109to109	TAGGTGTTCTTTATATATGTAGATATAAATGATTTTTAAATGATTTTTTTCTTCCCATTTCTTAATCCAGAACATTCAAGGACAACTCTTTTCCTACTGGAAAGACAAAAATGATTGTGAAGAACTTGTTGATAATTCAAAGTTACATGCTATTTCTGTTCAAAAGTCAGAAGTAAAAACAGACACTGATATTAATGAGGTAAAATGATCTTTGAAAAATATAA	MUT6	109	109	1	C	∆1nt	∆1nt	Exon	Exon	Exon	129	28.0116715298041	28.5377358490566	61.5952051636699	72.0572572165323	65.4295547957191	-6.6277024208132	0.912528669235277	0.947303526178625	0.637974932382272	-0.309328593796353	7.22286083447103e-14	yes	neg1	chr1:225038732del
chr1	225038728_225038730del	GACA	G	DNAH14_e12	ENSE00002285699	DNAH14_e12_del105to107	TAGGTGTTCTTTATATATGTAGATATAAATGATTTTTAAATGATTTTTTTCTTCCCATTTCTTAATCCAGAACATTCAAGGACAACTCTTTTCCTACTGGAAAGACAAATGATTGTGAAGAACTTGTTGATAATTCAAAGTTACATGCTATTTCTGTTCAAAAGTCAGAAGTAAAAACAGACACTGATATTAATGAGGTAAAATGATCTTTGAAAAATATAA	MUT6	105	107	3	ACA	∆3nt	∆3nt	Exon	Exon	Exon	127	30.62558356676	33.3333333333333	62.6756897449245	72.0572572165323	67.9967748778656	-4.0604823386667	0.899589319209705	0.947303526178625	0.753623592996715	-0.19367993318191	7.62562275955399e-06	yes	neg1	chr1:225038728_225038730del
chr1	225038729_225038731del	ACAA	A	DNAH14_e12	ENSE00002285699	DNAH14_e12_del106to108	TAGGTGTTCTTTATATATGTAGATATAAATGATTTTTAAATGATTTTTTTCTTCCCATTTCTTAATCCAGAACATTCAAGGACAACTCTTTTCCTACTGGAAAGACAAATGATTGTGAAGAACTTGTTGATAATTCAAAGTTACATGCTATTTCTGTTCAAAAGTCAGAAGTAAAAACAGACACTGATATTAATGAGGTAAAATGATCTTTGAAAAATATAA	MUT6	106	108	3	CAA	∆3nt	∆3nt	Exon	Exon	Exon	127	30.62558356676	33.3333333333333	62.6756897449245	72.0572572165323	67.9967748778656	-4.0604823386667	0.899589319209705	0.947303526178625	0.753623592996715	-0.19367993318191	7.62562275955399e-06	yes	neg1	chr1:225038729_225038731del
chr1	225038730_225038732del	CAAC	C	DNAH14_e12	ENSE00002285699	DNAH14_e12_del107to109	TAGGTGTTCTTTATATATGTAGATATAAATGATTTTTAAATGATTTTTTTCTTCCCATTTCTTAATCCAGAACATTCAAGGACAACTCTTTTCCTACTGGAAAGACAAATGATTGTGAAGAACTTGTTGATAATTCAAAGTTACATGCTATTTCTGTTCAAAAGTCAGAAGTAAAAACAGACACTGATATTAATGAGGTAAAATGATCTTTGAAAAATATAA	MUT6	107	109	3	AAC	∆3nt	∆3nt	Exon	Exon	Exon	127	30.62558356676	33.3333333333333	62.6756897449245	72.0572572165323	67.9967748778656	-4.0604823386667	0.899589319209705	0.947303526178625	0.753623592996715	-0.19367993318191	7.62562275955399e-06	yes	neg1	chr1:225038730_225038732del
chr1	225038731_225038733del	AACA	A	DNAH14_e12	ENSE00002285699	DNAH14_e12_del108to110	TAGGTGTTCTTTATATATGTAGATATAAATGATTTTTAAATGATTTTTTTCTTCCCATTTCTTAATCCAGAACATTCAAGGACAACTCTTTTCCTACTGGAAAGACAAATGATTGTGAAGAACTTGTTGATAATTCAAAGTTACATGCTATTTCTGTTCAAAAGTCAGAAGTAAAAACAGACACTGATATTAATGAGGTAAAATGATCTTTGAAAAATATAA	MUT6	108	110	3	ACA	∆3nt	∆3nt	Exon	Exon	Exon	127	30.62558356676	33.3333333333333	62.6756897449245	72.0572572165323	67.9967748778656	-4.0604823386667	0.899589319209705	0.947303526178625	0.753623592996715	-0.19367993318191	7.62562275955399e-06	yes	neg1	chr1:225038731_225038733del
chr1	225038732_225038734del	ACAA	A	DNAH14_e12	ENSE00002285699	DNAH14_e12_del109to111	TAGGTGTTCTTTATATATGTAGATATAAATGATTTTTAAATGATTTTTTTCTTCCCATTTCTTAATCCAGAACATTCAAGGACAACTCTTTTCCTACTGGAAAGACAAATGATTGTGAAGAACTTGTTGATAATTCAAAGTTACATGCTATTTCTGTTCAAAAGTCAGAAGTAAAAACAGACACTGATATTAATGAGGTAAAATGATCTTTGAAAAATATAA	MUT6	109	111	3	CAA	∆3nt	∆3nt	Exon	Exon	Exon	127	30.62558356676	33.3333333333333	62.6756897449245	72.0572572165323	67.9967748778656	-4.0604823386667	0.899589319209705	0.947303526178625	0.753623592996715	-0.19367993318191	7.62562275955399e-06	yes	neg1	chr1:225038732_225038734del
chr1	225038732_225038737del	ACAAATG	A	DNAH14_e12	ENSE00002285699	DNAH14_e12_del109to114	TAGGTGTTCTTTATATATGTAGATATAAATGATTTTTAAATGATTTTTTTCTTCCCATTTCTTAATCCAGAACATTCAAGGACAACTCTTTTCCTACTGGAAAGACAAATTGTGAAGAACTTGTTGATAATTCAAAGTTACATGCTATTTCTGTTCAAAAGTCAGAAGTAAAAACAGACACTGATATTAATGAGGTAAAATGATCTTTGAAAAATATAA	MUT6	109	114	6	CAAAUG	∆6nt	∆6nt	Exon	Exon	Exon	124	28.58249419055	29.253112033195	60.1034037052995	72.0572572165323	65.9986399611837	-6.0586172553486	0.882390162641252	0.947303526178625	0.663233610207579	-0.284069915971046	1.98890658639323e-12	yes	neg1	chr1:225038732_225038737del
chr1	225038736	T	A	DNAH14_e12	ENSE00002285699	DNAH14_e12_T113A	TAGGTGTTCTTTATATATGTAGATATAAATGATTTTTAAATGATTTTTTTCTTCCCATTTCTTAATCCAGAACATTCAAGGACAACTCTTTTCCTACTGGAAAGACAACAAAAGATTGTGAAGAACTTGTTGATAATTCAAAGTTACATGCTATTTCTGTTCAAAAGTCAGAAGTAAAAACAGACACTGATATTAATGAGGTAAAATGATCTTTGAAAAATATAA	MUT6	113	113	1	U	A	sub	Exon	Exon	Exon	130	34.5555998405739	30.9090909090909	67.4050632911392	72.0572572165323	71.2972855463871	-0.759971670145199	0.761154832295907	0.947303526178625	0.909866557258973	-0.037436968919652	0.402171868581006	no	mid	chr1:225038736T>A
chr1	225038736	T	C	DNAH14_e12	ENSE00002285699	DNAH14_e12_T113C	TAGGTGTTCTTTATATATGTAGATATAAATGATTTTTAAATGATTTTTTTCTTCCCATTTCTTAATCCAGAACATTCAAGGACAACTCTTTTCCTACTGGAAAGACAACAAACGATTGTGAAGAACTTGTTGATAATTCAAAGTTACATGCTATTTCTGTTCAAAAGTCAGAAGTAAAAACAGACACTGATATTAATGAGGTAAAATGATCTTTGAAAAATATAA	MUT6	113	113	1	U	C	sub	Exon	Exon	Exon	130	35.4516806722689	40.3225806451613	67.2404518558365	72.0572572165323	72.1570470091508	0.0997897926184987	0.850076417553572	0.947303526178625	0.952265052180025	0.00496152600139999	0.935822193416906	no	mid	chr1:225038736T>C
chr1	225038736del	AT	A	DNAH14_e12	ENSE00002285699	DNAH14_e12_del113to113	TAGGTGTTCTTTATATATGTAGATATAAATGATTTTTAAATGATTTTTTTCTTCCCATTTCTTAATCCAGAACATTCAAGGACAACTCTTTTCCTACTGGAAAGACAACAAAGATTGTGAAGAACTTGTTGATAATTCAAAGTTACATGCTATTTCTGTTCAAAAGTCAGAAGTAAAAACAGACACTGATATTAATGAGGTAAAATGATCTTTGAAAAATATAA	MUT6	113	113	1	U	∆1nt	∆1nt	Exon	Exon	Exon	129	35.9099804305284	42.5655976676385	69.6640316205534	72.0572572165323	72.539636391458	0.482379174925696	0.823462615563834	0.947303526178625	0.971389479676329	0.024085953497704	0.658981743941712	no	mid	chr1:225038736del
chr1	225038736	T	G	DNAH14_e12	ENSE00002285699	DNAH14_e12_T113G	TAGGTGTTCTTTATATATGTAGATATAAATGATTTTTAAATGATTTTTTTCTTCCCATTTCTTAATCCAGAACATTCAAGGACAACTCTTTTCCTACTGGAAAGACAACAAAGGATTGTGAAGAACTTGTTGATAATTCAAAGTTACATGCTATTTCTGTTCAAAAGTCAGAAGTAAAAACAGACACTGATATTAATGAGGTAAAATGATCTTTGAAAAATATAA	MUT6	113	113	1	U	G	sub	Exon	Exon	Exon	130	37.6416065911432	45.6	70.7870593915983	72.0572572165323	73.8735664832411	1.8163092667088	0.797868693772951	0.947303526178625	1.03940749067734	0.092103964498715	0.0446810702030984	yes	pos1	chr1:225038736T>G
chr1	225038735_225038755del	AATGATTGTGAAGAACTTGTTG	A	DNAH14_e12	ENSE00002285699	DNAH14_e12_del112to132	TAGGTGTTCTTTATATATGTAGATATAAATGATTTTTAAATGATTTTTTTCTTCCCATTTCTTAATCCAGAACATTCAAGGACAACTCTTTTCCTACTGGAAAGACAACAAATAATTCAAAGTTACATGCTATTTCTGTTCAAAAGTCAGAAGTAAAAACAGACACTGATATTAATGAGGTAAAATGATCTTTGAAAAATATAA	MUT6	112	132	21	AUGAUUGUGAAGAACUUGUUG	∆21nt	∆21nt	Exon	Exon	Exon	109	26.9650655021834	25.5017709563164	57.6254826254826	72.0572572165323	64.3050811479674	-7.7521760685649	0.774761960775842	0.947303526178625	0.588630301059261	-0.358673225119364	1.198111198882e-25	yes	neg1	chr1:225038735_225038755del
chr1	225038736_225038756del	ATGATTGTGAAGAACTTGTTGA	A	DNAH14_e12	ENSE00002285699	DNAH14_e12_del113to133	TAGGTGTTCTTTATATATGTAGATATAAATGATTTTTAAATGATTTTTTTCTTCCCATTTCTTAATCCAGAACATTCAAGGACAACTCTTTTCCTACTGGAAAGACAACAAATAATTCAAAGTTACATGCTATTTCTGTTCAAAAGTCAGAAGTAAAAACAGACACTGATATTAATGAGGTAAAATGATCTTTGAAAAATATAA	MUT6	113	133	21	UGAUUGUGAAGAACUUGUUGA	∆21nt	∆21nt	Exon	Exon	Exon	109	26.9650655021834	25.5017709563164	57.6254826254826	72.0572572165323	64.3050811479674	-7.7521760685649	0.774761960775842	0.947303526178625	0.588630301059261	-0.358673225119364	1.198111198882e-25	yes	neg1	chr1:225038736_225038756del
chr1	225038737_225038757del	TGATTGTGAAGAACTTGTTGAT	T	DNAH14_e12	ENSE00002285699	DNAH14_e12_del114to134	TAGGTGTTCTTTATATATGTAGATATAAATGATTTTTAAATGATTTTTTTCTTCCCATTTCTTAATCCAGAACATTCAAGGACAACTCTTTTCCTACTGGAAAGACAACAAATAATTCAAAGTTACATGCTATTTCTGTTCAAAAGTCAGAAGTAAAAACAGACACTGATATTAATGAGGTAAAATGATCTTTGAAAAATATAA	MUT6	114	134	21	GAUUGUGAAGAACUUGUUGAU	∆21nt	∆21nt	Exon	Exon	Exon	109	26.9650655021834	25.5017709563164	57.6254826254826	72.0572572165323	64.3050811479674	-7.7521760685649	0.774761960775842	0.947303526178625	0.588630301059261	-0.358673225119364	1.198111198882e-25	yes	neg1	chr1:225038737_225038757del
chr1	225038737	G	A	DNAH14_e12	ENSE00002285699	DNAH14_e12_G114A	TAGGTGTTCTTTATATATGTAGATATAAATGATTTTTAAATGATTTTTTTCTTCCCATTTCTTAATCCAGAACATTCAAGGACAACTCTTTTCCTACTGGAAAGACAACAAATAATTGTGAAGAACTTGTTGATAATTCAAAGTTACATGCTATTTCTGTTCAAAAGTCAGAAGTAAAAACAGACACTGATATTAATGAGGTAAAATGATCTTTGAAAAATATAA	MUT6	114	114	1	G	A	sub	Exon	Exon	Exon	130	27.7215942891136	24.1486068111455	57.6974564926372	72.0572572165323	65.0305893682916	-7.0266678482407	1.1047336531308	0.947303526178625	0.620384067468218	-0.326919458710407	6.34387652447805e-11	yes	neg1	chr1:225038737G>A
chr1	225038737del	TG	T	DNAH14_e12	ENSE00002285699	DNAH14_e12_del114to114	TAGGTGTTCTTTATATATGTAGATATAAATGATTTTTAAATGATTTTTTTCTTCCCATTTCTTAATCCAGAACATTCAAGGACAACTCTTTTCCTACTGGAAAGACAACAAATATTGTGAAGAACTTGTTGATAATTCAAAGTTACATGCTATTTCTGTTCAAAAGTCAGAAGTAAAAACAGACACTGATATTAATGAGGTAAAATGATCTTTGAAAAATATAA	MUT6	114	114	1	G	∆1nt	∆1nt	Exon	Exon	Exon	129	30.4695304695305	33.641975308642	63.4825327510917	72.0572572165323	67.8690412371307	-4.1882159794016	0.943434815711293	0.947303526178625	0.747759971358697	-0.199543554819928	1.06824282068127e-05	yes	neg1	chr1:225038737del
chr1	225038737	G	C	DNAH14_e12	ENSE00002285699	DNAH14_e12_G114C	TAGGTGTTCTTTATATATGTAGATATAAATGATTTTTAAATGATTTTTTTCTTCCCATTTCTTAATCCAGAACATTCAAGGACAACTCTTTTCCTACTGGAAAGACAACAAATCATTGTGAAGAACTTGTTGATAATTCAAAGTTACATGCTATTTCTGTTCAAAAGTCAGAAGTAAAAACAGACACTGATATTAATGAGGTAAAATGATCTTTGAAAAATATAA	MUT6	114	114	1	G	C	sub	Exon	Exon	Exon	130	32.4745034889962	32.5581395348837	65.1119402985075	72.0572572165323	69.6075316751215	-2.4497255414108	0.934932828364698	0.947303526178625	0.828677949963342	-0.118625576215283	0.0140998307187767	yes	neg1	chr1:225038737G>C
chr1	225038736_225038741del	ATGATTG	A	DNAH14_e12	ENSE00002285699	DNAH14_e12_del113to118	TAGGTGTTCTTTATATATGTAGATATAAATGATTTTTAAATGATTTTTTTCTTCCCATTTCTTAATCCAGAACATTCAAGGACAACTCTTTTCCTACTGGAAAGACAACAAATGAAGAACTTGTTGATAATTCAAAGTTACATGCTATTTCTGTTCAAAAGTCAGAAGTAAAAACAGACACTGATATTAATGAGGTAAAATGATCTTTGAAAAATATAA	MUT6	113	118	6	UGAUUG	∆6nt	∆6nt	Exon	Exon	Exon	124	35.8455016486105	42.5414364640884	69.8305084745763	72.0572572165323	72.4856952385687	0.428438022036404	0.804597043045084	0.947303526178625	0.968683192766475	0.02137966658785	0.687691219712807	no	mid	chr1:225038736_225038741del
chr1	225038737_225038742del	TGATTGT	T	DNAH14_e12	ENSE00002285699	DNAH14_e12_del114to119	TAGGTGTTCTTTATATATGTAGATATAAATGATTTTTAAATGATTTTTTTCTTCCCATTTCTTAATCCAGAACATTCAAGGACAACTCTTTTCCTACTGGAAAGACAACAAATGAAGAACTTGTTGATAATTCAAAGTTACATGCTATTTCTGTTCAAAAGTCAGAAGTAAAAACAGACACTGATATTAATGAGGTAAAATGATCTTTGAAAAATATAA	MUT6	114	119	6	GAUUGU	∆6nt	∆6nt	Exon	Exon	Exon	124	35.8455016486105	42.5414364640884	69.8305084745763	72.0572572165323	72.4856952385687	0.428438022036404	0.804597043045084	0.947303526178625	0.968683192766475	0.02137966658785	0.687691219712807	no	mid	chr1:225038737_225038742del
chr1	225038738_225038743del	GATTGTG	G	DNAH14_e12	ENSE00002285699	DNAH14_e12_del115to120	TAGGTGTTCTTTATATATGTAGATATAAATGATTTTTAAATGATTTTTTTCTTCCCATTTCTTAATCCAGAACATTCAAGGACAACTCTTTTCCTACTGGAAAGACAACAAATGAAGAACTTGTTGATAATTCAAAGTTACATGCTATTTCTGTTCAAAAGTCAGAAGTAAAAACAGACACTGATATTAATGAGGTAAAATGATCTTTGAAAAATATAA	MUT6	115	120	6	AUUGUG	∆6nt	∆6nt	Exon	Exon	Exon	124	35.8455016486105	42.5414364640884	69.8305084745763	72.0572572165323	72.4856952385687	0.428438022036404	0.804597043045084	0.947303526178625	0.968683192766475	0.02137966658785	0.687691219712807	no	mid	chr1:225038738_225038743del
chr1	225038739_225038744del	ATTGTGA	A	DNAH14_e12	ENSE00002285699	DNAH14_e12_del116to121	TAGGTGTTCTTTATATATGTAGATATAAATGATTTTTAAATGATTTTTTTCTTCCCATTTCTTAATCCAGAACATTCAAGGACAACTCTTTTCCTACTGGAAAGACAACAAATGAAGAACTTGTTGATAATTCAAAGTTACATGCTATTTCTGTTCAAAAGTCAGAAGTAAAAACAGACACTGATATTAATGAGGTAAAATGATCTTTGAAAAATATAA	MUT6	116	121	6	UUGUGA	∆6nt	∆6nt	Exon	Exon	Exon	124	35.8455016486105	42.5414364640884	69.8305084745763	72.0572572165323	72.4856952385687	0.428438022036404	0.804597043045084	0.947303526178625	0.968683192766475	0.02137966658785	0.687691219712807	no	mid	chr1:225038739_225038744del
chr1	225038739	T	A	DNAH14_e12	ENSE00002285699	DNAH14_e12_T116A	TAGGTGTTCTTTATATATGTAGATATAAATGATTTTTAAATGATTTTTTTCTTCCCATTTCTTAATCCAGAACATTCAAGGACAACTCTTTTCCTACTGGAAAGACAACAAATGAATGTGAAGAACTTGTTGATAATTCAAAGTTACATGCTATTTCTGTTCAAAAGTCAGAAGTAAAAACAGACACTGATATTAATGAGGTAAAATGATCTTTGAAAAATATAA	MUT6	116	116	1	U	A	sub	Exon	Exon	Exon	130	35.2836879432624	36.2612612612613	65.1985559566787	72.0572572165323	71.9445047629678	-0.112752453564502	0.705202394748441	0.947303526178625	0.941710533231593	-0.00559299294703197	0.913129443462528	no	mid	chr1:225038739T>A
chr1	225038739	T	C	DNAH14_e12	ENSE00002285699	DNAH14_e12_T116C	TAGGTGTTCTTTATATATGTAGATATAAATGATTTTTAAATGATTTTTTTCTTCCCATTTCTTAATCCAGAACATTCAAGGACAACTCTTTTCCTACTGGAAAGACAACAAATGACTGTGAAGAACTTGTTGATAATTCAAAGTTACATGCTATTTCTGTTCAAAAGTCAGAAGTAAAAACAGACACTGATATTAATGAGGTAAAATGATCTTTGAAAAATATAA	MUT6	116	116	1	U	C	sub	Exon	Exon	Exon	130	34.0323285277414	50	70.49254405784	72.0572572165323	71.1623335362813	-0.894923680251003	0.806937090425345	0.947303526178625	0.903281259111661	-0.044022267066964	0.345751820715177	no	mid	chr1:225038739T>C
chr1	225038739	T	G	DNAH14_e12	ENSE00002285699	DNAH14_e12_T116G	TAGGTGTTCTTTATATATGTAGATATAAATGATTTTTAAATGATTTTTTTCTTCCCATTTCTTAATCCAGAACATTCAAGGACAACTCTTTTCCTACTGGAAAGACAACAAATGAGTGTGAAGAACTTGTTGATAATTCAAAGTTACATGCTATTTCTGTTCAAAAGTCAGAAGTAAAAACAGACACTGATATTAATGAGGTAAAATGATCTTTGAAAAATATAA	MUT6	116	116	1	U	G	sub	Exon	Exon	Exon	130	34.3587521663778	40.053050397878	66.7529107373868	72.0572572165323	71.2751275805547	-0.782129635977602	0.805054893996504	0.947303526178625	0.908784042495032	-0.038519483683593	0.415852153159732	no	mid	chr1:225038739T>G
chr1	225038740	T	A	DNAH14_e12	ENSE00002285699	DNAH14_e12_T117A	TAGGTGTTCTTTATATATGTAGATATAAATGATTTTTAAATGATTTTTTTCTTCCCATTTCTTAATCCAGAACATTCAAGGACAACTCTTTTCCTACTGGAAAGACAACAAATGATAGTGAAGAACTTGTTGATAATTCAAAGTTACATGCTATTTCTGTTCAAAAGTCAGAAGTAAAAACAGACACTGATATTAATGAGGTAAAATGATCTTTGAAAAATATAA	MUT6	117	117	1	U	A	sub	Exon	Exon	Exon	130	25.2148997134671	20	57.909604519774	72.0572572165323	62.2830112279233	-9.774245988609	1.14119062457543	0.947303526178625	0.501578072125612	-0.445725454053013	2.12513329719365e-19	yes	neg1	chr1:225038740T>A
chr1	225038740	T	C	DNAH14_e12	ENSE00002285699	DNAH14_e12_T117C	TAGGTGTTCTTTATATATGTAGATATAAATGATTTTTAAATGATTTTTTTCTTCCCATTTCTTAATCCAGAACATTCAAGGACAACTCTTTTCCTACTGGAAAGACAACAAATGATCGTGAAGAACTTGTTGATAATTCAAAGTTACATGCTATTTCTGTTCAAAAGTCAGAAGTAAAAACAGACACTGATATTAATGAGGTAAAATGATCTTTGAAAAATATAA	MUT6	117	117	1	U	C	sub	Exon	Exon	Exon	130	37.4492282696994	47.2826086956522	67.8225806451613	72.0572572165323	73.8352443098088	1.7779870932765	1.00112879340541	0.947303526178625	1.03742288027678	0.090119354098155	0.126831166876462	no	mid	chr1:225038740T>C
chr1	225038740_225038745del	TTGTGAA	T	DNAH14_e12	ENSE00002285699	DNAH14_e12_del117to122	TAGGTGTTCTTTATATATGTAGATATAAATGATTTTTAAATGATTTTTTTCTTCCCATTTCTTAATCCAGAACATTCAAGGACAACTCTTTTCCTACTGGAAAGACAACAAATGATGAACTTGTTGATAATTCAAAGTTACATGCTATTTCTGTTCAAAAGTCAGAAGTAAAAACAGACACTGATATTAATGAGGTAAAATGATCTTTGAAAAATATAA	MUT6	117	122	6	UGUGAA	∆6nt	∆6nt	Exon	Exon	Exon	124	26.1072988147224	24.368499257058	58.3304587788893	72.0572572165323	63.3868249888017	-8.6704322277306	0.837430865466652	0.947303526178625	0.548847883484401	-0.398455642694224	1.36938676508331e-27	yes	neg1	chr1:225038740_225038745del
chr1	225038739_225038741del	ATTG	A	DNAH14_e12	ENSE00002285699	DNAH14_e12_del116to118	TAGGTGTTCTTTATATATGTAGATATAAATGATTTTTAAATGATTTTTTTCTTCCCATTTCTTAATCCAGAACATTCAAGGACAACTCTTTTCCTACTGGAAAGACAACAAATGATGAAGAACTTGTTGATAATTCAAAGTTACATGCTATTTCTGTTCAAAAGTCAGAAGTAAAAACAGACACTGATATTAATGAGGTAAAATGATCTTTGAAAAATATAA	MUT6	116	118	3	UUG	∆3nt	∆3nt	Exon	Exon	Exon	127	36.8098159509202	45.7765667574932	67.3959673959674	72.0572572165323	73.2472351801209	1.1899779635886	0.749978377911795	0.947303526178625	1.00720267645007	0.0598991502714449	0.173924043592483	no	mid	chr1:225038739_225038741del
chr1	225038740_225038742del	TTGT	T	DNAH14_e12	ENSE00002285699	DNAH14_e12_del117to119	TAGGTGTTCTTTATATATGTAGATATAAATGATTTTTAAATGATTTTTTTCTTCCCATTTCTTAATCCAGAACATTCAAGGACAACTCTTTTCCTACTGGAAAGACAACAAATGATGAAGAACTTGTTGATAATTCAAAGTTACATGCTATTTCTGTTCAAAAGTCAGAAGTAAAAACAGACACTGATATTAATGAGGTAAAATGATCTTTGAAAAATATAA	MUT6	117	119	3	UGU	∆3nt	∆3nt	Exon	Exon	Exon	127	36.8098159509202	45.7765667574932	67.3959673959674	72.0572572165323	73.2472351801209	1.1899779635886	0.749978377911795	0.947303526178625	1.00720267645007	0.0598991502714449	0.173924043592483	no	mid	chr1:225038740_225038742del
chr1	225038740	T	G	DNAH14_e12	ENSE00002285699	DNAH14_e12_T117G	TAGGTGTTCTTTATATATGTAGATATAAATGATTTTTAAATGATTTTTTTCTTCCCATTTCTTAATCCAGAACATTCAAGGACAACTCTTTTCCTACTGGAAAGACAACAAATGATGGTGAAGAACTTGTTGATAATTCAAAGTTACATGCTATTTCTGTTCAAAAGTCAGAAGTAAAAACAGACACTGATATTAATGAGGTAAAATGATCTTTGAAAAATATAA	MUT6	117	117	1	U	G	sub	Exon	Exon	Exon	130	35.8582773365913	47.0802919708029	69.8917886696372	72.0572572165323	72.6114556116514	0.554198395119099	0.914773027293195	0.947303526178625	0.974997862222802	0.027694336044177	0.645647293167672	no	mid	chr1:225038740T>G
chr1	225038739del	AT	A	DNAH14_e12	ENSE00002285699	DNAH14_e12_del116to116	TAGGTGTTCTTTATATATGTAGATATAAATGATTTTTAAATGATTTTTTTCTTCCCATTTCTTAATCCAGAACATTCAAGGACAACTCTTTTCCTACTGGAAAGACAACAAATGATGTGAAGAACTTGTTGATAATTCAAAGTTACATGCTATTTCTGTTCAAAAGTCAGAAGTAAAAACAGACACTGATATTAATGAGGTAAAATGATCTTTGAAAAATATAA	MUT6	116	116	1	U	∆1nt	∆1nt	Exon	Exon	Exon	129	36.231884057971	45.6824512534819	67.0816044260028	72.0572572165323	72.8226393791686	0.765382162636297	0.798438136875023	0.947303526178625	0.985642590734896	0.038339064556271	0.429873919873898	no	mid	chr1:225038739del
chr1	225038740del	TT	T	DNAH14_e12	ENSE00002285699	DNAH14_e12_del117to117	TAGGTGTTCTTTATATATGTAGATATAAATGATTTTTAAATGATTTTTTTCTTCCCATTTCTTAATCCAGAACATTCAAGGACAACTCTTTTCCTACTGGAAAGACAACAAATGATGTGAAGAACTTGTTGATAATTCAAAGTTACATGCTATTTCTGTTCAAAAGTCAGAAGTAAAAACAGACACTGATATTAATGAGGTAAAATGATCTTTGAAAAATATAA	MUT6	117	117	1	U	∆1nt	∆1nt	Exon	Exon	Exon	129	36.231884057971	45.6824512534819	67.0816044260028	72.0572572165323	72.8226393791686	0.765382162636297	0.798438136875023	0.947303526178625	0.985642590734896	0.038339064556271	0.429873919873898	no	mid	chr1:225038740del
chr1	225038741_225038746del	TGTGAAG	T	DNAH14_e12	ENSE00002285699	DNAH14_e12_del118to123	TAGGTGTTCTTTATATATGTAGATATAAATGATTTTTAAATGATTTTTTTCTTCCCATTTCTTAATCCAGAACATTCAAGGACAACTCTTTTCCTACTGGAAAGACAACAAATGATTAACTTGTTGATAATTCAAAGTTACATGCTATTTCTGTTCAAAAGTCAGAAGTAAAAACAGACACTGATATTAATGAGGTAAAATGATCTTTGAAAAATATAA	MUT6	118	123	6	GUGAAG	∆6nt	∆6nt	Exon	Exon	Exon	124	7.80799340749897	7.1912013536379	21.4332675871137	72.0572572165323	32.3325063388461	-39.7247508776862	1.04436199734921	0.947303526178625	-0.738532799533319	-1.68583632571194	9.53745037981929e-272	yes	neg3	chr1:225038741_225038746del
chr1	225038741_225038743del	TGTG	T	DNAH14_e12	ENSE00002285699	DNAH14_e12_del118to120	TAGGTGTTCTTTATATATGTAGATATAAATGATTTTTAAATGATTTTTTTCTTCCCATTTCTTAATCCAGAACATTCAAGGACAACTCTTTTCCTACTGGAAAGACAACAAATGATTAAGAACTTGTTGATAATTCAAAGTTACATGCTATTTCTGTTCAAAAGTCAGAAGTAAAAACAGACACTGATATTAATGAGGTAAAATGATCTTTGAAAAATATAA	MUT6	118	120	3	GUG	∆3nt	∆3nt	Exon	Exon	Exon	127	14.0267587397497	10.2857142857143	37.5753920386007	72.0572572165323	46.1425233979179	-25.9147338186144	1.30719200580227	0.947303526178625	-0.154606293950409	-1.10190982012903	2.2565989877099e-96	yes	neg3	chr1:225038741_225038743del
chr1	225038741	G	A	DNAH14_e12	ENSE00002285699	DNAH14_e12_G118A	TAGGTGTTCTTTATATATGTAGATATAAATGATTTTTAAATGATTTTTTTCTTCCCATTTCTTAATCCAGAACATTCAAGGACAACTCTTTTCCTACTGGAAAGACAACAAATGATTATGAAGAACTTGTTGATAATTCAAAGTTACATGCTATTTCTGTTCAAAAGTCAGAAGTAAAAACAGACACTGATATTAATGAGGTAAAATGATCTTTGAAAAATATAA	MUT6	118	118	1	G	A	sub	Exon	Exon	Exon	130	30.9836065573771	36.3636363636364	68.0688336520077	72.0572572165323	68.6100101252014	-3.4472470913309	1.64853240871815	0.947303526178625	0.781949395986524	-0.165354130192101	0.0519350178209503	yes	neg1	chr1:225038741G>A
chr1	225038738_225038758del	GATTGTGAAGAACTTGTTGATA	G	DNAH14_e12	ENSE00002285699	DNAH14_e12_del115to135	TAGGTGTTCTTTATATATGTAGATATAAATGATTTTTAAATGATTTTTTTCTTCCCATTTCTTAATCCAGAACATTCAAGGACAACTCTTTTCCTACTGGAAAGACAACAAATGATTCAAAGTTACATGCTATTTCTGTTCAAAAGTCAGAAGTAAAAACAGACACTGATATTAATGAGGTAAAATGATCTTTGAAAAATATAA	MUT6	115	135	21	AUUGUGAAGAACUUGUUGAUA	∆21nt	∆21nt	Exon	Exon	Exon	109	41.3660782808903	47.3063973063973	70.3676197549202	72.0572572165323	76.4403838594083	4.383126642876	0.649835814400901	0.947303526178625	1.1769770752616	0.229673549082975	6.88206391975447e-10	yes	pos1	chr1:225038738_225038758del
chr1	225038739_225038759del	ATTGTGAAGAACTTGTTGATAA	A	DNAH14_e12	ENSE00002285699	DNAH14_e12_del116to136	TAGGTGTTCTTTATATATGTAGATATAAATGATTTTTAAATGATTTTTTTCTTCCCATTTCTTAATCCAGAACATTCAAGGACAACTCTTTTCCTACTGGAAAGACAACAAATGATTCAAAGTTACATGCTATTTCTGTTCAAAAGTCAGAAGTAAAAACAGACACTGATATTAATGAGGTAAAATGATCTTTGAAAAATATAA	MUT6	116	136	21	UUGUGAAGAACUUGUUGAUAA	∆21nt	∆21nt	Exon	Exon	Exon	109	41.3660782808903	47.3063973063973	70.3676197549202	72.0572572165323	76.4403838594083	4.383126642876	0.649835814400901	0.947303526178625	1.1769770752616	0.229673549082975	6.88206391975447e-10	yes	pos1	chr1:225038739_225038759del
chr1	225038740_225038760del	TTGTGAAGAACTTGTTGATAAT	T	DNAH14_e12	ENSE00002285699	DNAH14_e12_del117to137	TAGGTGTTCTTTATATATGTAGATATAAATGATTTTTAAATGATTTTTTTCTTCCCATTTCTTAATCCAGAACATTCAAGGACAACTCTTTTCCTACTGGAAAGACAACAAATGATTCAAAGTTACATGCTATTTCTGTTCAAAAGTCAGAAGTAAAAACAGACACTGATATTAATGAGGTAAAATGATCTTTGAAAAATATAA	MUT6	117	137	21	UGUGAAGAACUUGUUGAUAAU	∆21nt	∆21nt	Exon	Exon	Exon	109	41.3660782808903	47.3063973063973	70.3676197549202	72.0572572165323	76.4403838594083	4.383126642876	0.649835814400901	0.947303526178625	1.1769770752616	0.229673549082975	6.88206391975447e-10	yes	pos1	chr1:225038740_225038760del
chr1	225038741_225038761del	TGTGAAGAACTTGTTGATAATT	T	DNAH14_e12	ENSE00002285699	DNAH14_e12_del118to138	TAGGTGTTCTTTATATATGTAGATATAAATGATTTTTAAATGATTTTTTTCTTCCCATTTCTTAATCCAGAACATTCAAGGACAACTCTTTTCCTACTGGAAAGACAACAAATGATTCAAAGTTACATGCTATTTCTGTTCAAAAGTCAGAAGTAAAAACAGACACTGATATTAATGAGGTAAAATGATCTTTGAAAAATATAA	MUT6	118	138	21	GUGAAGAACUUGUUGAUAAUU	∆21nt	∆21nt	Exon	Exon	Exon	109	41.3660782808903	47.3063973063973	70.3676197549202	72.0572572165323	76.4403838594083	4.383126642876	0.649835814400901	0.947303526178625	1.1769770752616	0.229673549082975	6.88206391975447e-10	yes	pos1	chr1:225038741_225038761del
chr1	225038741	G	C	DNAH14_e12	ENSE00002285699	DNAH14_e12_G118C	TAGGTGTTCTTTATATATGTAGATATAAATGATTTTTAAATGATTTTTTTCTTCCCATTTCTTAATCCAGAACATTCAAGGACAACTCTTTTCCTACTGGAAAGACAACAAATGATTCTGAAGAACTTGTTGATAATTCAAAGTTACATGCTATTTCTGTTCAAAAGTCAGAAGTAAAAACAGACACTGATATTAATGAGGTAAAATGATCTTTGAAAAATATAA	MUT6	118	118	1	G	C	sub	Exon	Exon	Exon	130	34.5238095238095	38.4146341463415	64.5235361653272	72.0572572165323	71.4760202671918	-0.581236949340502	1.24738920269538	0.947303526178625	0.918616884934169	-0.028686641244456	0.725361374526929	no	mid	chr1:225038741G>C
chr1	225038742_225038762del	GTGAAGAACTTGTTGATAATTC	G	DNAH14_e12	ENSE00002285699	DNAH14_e12_del119to139	TAGGTGTTCTTTATATATGTAGATATAAATGATTTTTAAATGATTTTTTTCTTCCCATTTCTTAATCCAGAACATTCAAGGACAACTCTTTTCCTACTGGAAAGACAACAAATGATTGAAAGTTACATGCTATTTCTGTTCAAAAGTCAGAAGTAAAAACAGACACTGATATTAATGAGGTAAAATGATCTTTGAAAAATATAA	MUT6	119	139	21	UGAAGAACUUGUUGAUAAUUC	∆21nt	∆21nt	Exon	Exon	Exon	109	45.9194488606253	49.8809523809524	75.8578729617912	72.0572572165323	79.2813780867893	7.224120870257	0.491451857066658	0.947303526178625	1.34197036719905	0.394666841020425	7.23844159068537e-39	yes	pos1	chr1:225038742_225038762del
chr1	225038742_225038747del	GTGAAGA	G	DNAH14_e12	ENSE00002285699	DNAH14_e12_del119to124	TAGGTGTTCTTTATATATGTAGATATAAATGATTTTTAAATGATTTTTTTCTTCCCATTTCTTAATCCAGAACATTCAAGGACAACTCTTTTCCTACTGGAAAGACAACAAATGATTGACTTGTTGATAATTCAAAGTTACATGCTATTTCTGTTCAAAAGTCAGAAGTAAAAACAGACACTGATATTAATGAGGTAAAATGATCTTTGAAAAATATAA	MUT6	119	124	6	UGAAGA	∆6nt	∆6nt	Exon	Exon	Exon	124	20.353982300885	14.5299145299145	44.7210557888422	72.0572572165323	56.2771872713413	-15.780069945191	0.859683690795874	0.947303526178625	0.252419257291687	-0.694884268886938	5.60764095755579e-87	yes	neg2	chr1:225038742_225038747del
chr1	225038742_225038744del	GTGA	G	DNAH14_e12	ENSE00002285699	DNAH14_e12_del119to121	TAGGTGTTCTTTATATATGTAGATATAAATGATTTTTAAATGATTTTTTTCTTCCCATTTCTTAATCCAGAACATTCAAGGACAACTCTTTTCCTACTGGAAAGACAACAAATGATTGAGAACTTGTTGATAATTCAAAGTTACATGCTATTTCTGTTCAAAAGTCAGAAGTAAAAACAGACACTGATATTAATGAGGTAAAATGATCTTTGAAAAATATAA	MUT6	119	121	3	UGA	∆3nt	∆3nt	Exon	Exon	Exon	127	20.4783885858162	20.4633204633205	50.0524109014675	72.0572572165323	56.6076378528892	-15.4496193636431	1.10792640200758	0.947303526178625	0.265860482277297	-0.681443043901328	1.22032035107614e-50	yes	neg2	chr1:225038742_225038744del
chr1	225038742	T	A	DNAH14_e12	ENSE00002285699	DNAH14_e12_T119A	TAGGTGTTCTTTATATATGTAGATATAAATGATTTTTAAATGATTTTTTTCTTCCCATTTCTTAATCCAGAACATTCAAGGACAACTCTTTTCCTACTGGAAAGACAACAAATGATTGAGAAGAACTTGTTGATAATTCAAAGTTACATGCTATTTCTGTTCAAAAGTCAGAAGTAAAAACAGACACTGATATTAATGAGGTAAAATGATCTTTGAAAAATATAA	MUT6	119	119	1	U	A	sub	Exon	Exon	Exon					72.0572572165323				0.947303526178625				no	mid	chr1:225038742T>A
chr1	225038742	T	C	DNAH14_e12	ENSE00002285699	DNAH14_e12_T119C	TAGGTGTTCTTTATATATGTAGATATAAATGATTTTTAAATGATTTTTTTCTTCCCATTTCTTAATCCAGAACATTCAAGGACAACTCTTTTCCTACTGGAAAGACAACAAATGATTGCGAAGAACTTGTTGATAATTCAAAGTTACATGCTATTTCTGTTCAAAAGTCAGAAGTAAAAACAGACACTGATATTAATGAGGTAAAATGATCTTTGAAAAATATAA	MUT6	119	119	1	U	C	sub	Exon	Exon	Exon	130	34.7826086956522	41.2587412587413	72.93997965412	72.0572572165323	71.7693738588657	-0.287883357666596	1.22607914978973	0.947303526178625	0.933050415120059	-0.014253111058566	0.86910194954034	no	mid	chr1:225038742T>C
chr1	225038742del	GT	G	DNAH14_e12	ENSE00002285699	DNAH14_e12_del119to119	TAGGTGTTCTTTATATATGTAGATATAAATGATTTTTAAATGATTTTTTTCTTCCCATTTCTTAATCCAGAACATTCAAGGACAACTCTTTTCCTACTGGAAAGACAACAAATGATTGGAAGAACTTGTTGATAATTCAAAGTTACATGCTATTTCTGTTCAAAAGTCAGAAGTAAAAACAGACACTGATATTAATGAGGTAAAATGATCTTTGAAAAATATAA	MUT6	119	119	1	U	∆1nt	∆1nt	Exon	Exon	Exon	129	31.562302340291	38.4341637010676	69.0217391304348	72.0572572165323	68.9741013198634	-3.0831558966689	1.02150857913414	0.947303526178625	0.798908793954945	-0.14839473222368	0.00395798258352827	yes	neg1	chr1:225038742del
chr1	225038742	T	G	DNAH14_e12	ENSE00002285699	DNAH14_e12_T119G	TAGGTGTTCTTTATATATGTAGATATAAATGATTTTTAAATGATTTTTTTCTTCCCATTTCTTAATCCAGAACATTCAAGGACAACTCTTTTCCTACTGGAAAGACAACAAATGATTGGGAAGAACTTGTTGATAATTCAAAGTTACATGCTATTTCTGTTCAAAAGTCAGAAGTAAAAACAGACACTGATATTAATGAGGTAAAATGATCTTTGAAAAATATAA	MUT6	119	119	1	U	G	sub	Exon	Exon	Exon	130	25.1577287066246	25	54.4642857142857	72.0572572165323	62.403725574503	-9.6535316420293	1.33856019801723	0.947303526178625	0.506720017254335	-0.44058350892429	4.71765169805385e-14	yes	neg1	chr1:225038742T>G
chr1	225038743	G	A	DNAH14_e12	ENSE00002285699	DNAH14_e12_G120A	TAGGTGTTCTTTATATATGTAGATATAAATGATTTTTAAATGATTTTTTTCTTCCCATTTCTTAATCCAGAACATTCAAGGACAACTCTTTTCCTACTGGAAAGACAACAAATGATTGTAAAGAACTTGTTGATAATTCAAAGTTACATGCTATTTCTGTTCAAAAGTCAGAAGTAAAAACAGACACTGATATTAATGAGGTAAAATGATCTTTGAAAAATATAA	MUT6	120	120	1	G	A	sub	Exon	Exon	Exon	130	13.3023975251353	10.6481481481481	33.154296875	72.0572572165323	44.8340285083796	-27.2232287081527	1.26213731153419	0.947303526178625	-0.20737888869257	-1.1546824148712	3.11814613688975e-112	yes	neg3	chr1:225038743G>A
chr1	225038743del	TG	T	DNAH14_e12	ENSE00002285699	DNAH14_e12_del120to120	TAGGTGTTCTTTATATATGTAGATATAAATGATTTTTAAATGATTTTTTTCTTCCCATTTCTTAATCCAGAACATTCAAGGACAACTCTTTTCCTACTGGAAAGACAACAAATGATTGTAAGAACTTGTTGATAATTCAAAGTTACATGCTATTTCTGTTCAAAAGTCAGAAGTAAAAACAGACACTGATATTAATGAGGTAAAATGATCTTTGAAAAATATAA	MUT6	120	120	1	G	∆1nt	∆1nt	Exon	Exon	Exon	129	2.91471048513302	1.90336749633968	11.3115370161593	72.0572572165323	15.6468713967974	-56.4103858197349	0.959926472128508	0.947303526178625	-1.68474091278207	-2.6320444389607	2.67791554016629e-285	yes	neg4	chr1:225038743del
chr1	225038743_225038763del	TGAAGAACTTGTTGATAATTCA	T	DNAH14_e12	ENSE00002285699	DNAH14_e12_del120to140	TAGGTGTTCTTTATATATGTAGATATAAATGATTTTTAAATGATTTTTTTCTTCCCATTTCTTAATCCAGAACATTCAAGGACAACTCTTTTCCTACTGGAAAGACAACAAATGATTGTAAGTTACATGCTATTTCTGTTCAAAAGTCAGAAGTAAAAACAGACACTGATATTAATGAGGTAAAATGATCTTTGAAAAATATAA	MUT6	120	140	21	GAAGAACUUGUUGAUAAUUCA	∆21nt	∆21nt	Exon	Exon	Exon	109	0.0317662007623888	0.260078023407022	0.409416581371546	72.0572572165323	1.71675177623534	-70.340505440297	0.717644433001153	0.947303526178625	-4.04741959464859	-4.99472312082721	4.92735359240891e-31	yes	neg5	chr1:225038743_225038763del
chr1	225038743	G	C	DNAH14_e12	ENSE00002285699	DNAH14_e12_G120C	TAGGTGTTCTTTATATATGTAGATATAAATGATTTTTAAATGATTTTTTTCTTCCCATTTCTTAATCCAGAACATTCAAGGACAACTCTTTTCCTACTGGAAAGACAACAAATGATTGTCAAGAACTTGTTGATAATTCAAAGTTACATGCTATTTCTGTTCAAAAGTCAGAAGTAAAAACAGACACTGATATTAATGAGGTAAAATGATCTTTGAAAAATATAA	MUT6	120	120	1	G	C	sub	Exon	Exon	Exon	130	24.6173070915339	19.4398682042834	54.8410668615272	72.0572572165323	61.6473214934356	-10.4099357230967	0.879400998835763	0.947303526178625	0.47460541259073	-0.472698113587895	3.79919180552818e-36	yes	neg1	chr1:225038743G>C
chr1	225038743_225038748del	TGAAGAA	T	DNAH14_e12	ENSE00002285699	DNAH14_e12_del120to125	TAGGTGTTCTTTATATATGTAGATATAAATGATTTTTAAATGATTTTTTTCTTCCCATTTCTTAATCCAGAACATTCAAGGACAACTCTTTTCCTACTGGAAAGACAACAAATGATTGTCTTGTTGATAATTCAAAGTTACATGCTATTTCTGTTCAAAAGTCAGAAGTAAAAACAGACACTGATATTAATGAGGTAAAATGATCTTTGAAAAATATAA	MUT6	120	125	6	GAAGAA	∆6nt	∆6nt	Exon	Exon	Exon	124	7.16470074268239	6.71834625322997	20.6798866855524	72.0572572165323	30.5459051724088	-41.5113520441235	1.08262593375825	0.947303526178625	-0.821435388538525	-1.76873891471715	8.81800491878298e-262	yes	neg3	chr1:225038743_225038748del
chr1	225038746	G	A	DNAH14_e12	ENSE00002285699	DNAH14_e12_G123A	TAGGTGTTCTTTATATATGTAGATATAAATGATTTTTAAATGATTTTTTTCTTCCCATTTCTTAATCCAGAACATTCAAGGACAACTCTTTTCCTACTGGAAAGACAACAAATGATTGTGAAAAACTTGTTGATAATTCAAAGTTACATGCTATTTCTGTTCAAAAGTCAGAAGTAAAAACAGACACTGATATTAATGAGGTAAAATGATCTTTGAAAAATATAA	MUT6	123	123	1	G	A	sub	Exon	Exon	Exon	130	15.7193158953722	11.5541922290389	39.4790257104195	72.0572572165323	49.2087995816008	-22.8484576349315	0.982789777906425	0.947303526178625	-0.0316506586793595	-0.978954184857984	1.399798965467e-135	yes	neg2	chr1:225038746G>A
chr1	225038746del	AG	A	DNAH14_e12	ENSE00002285699	DNAH14_e12_del123to123	TAGGTGTTCTTTATATATGTAGATATAAATGATTTTTAAATGATTTTTTTCTTCCCATTTCTTAATCCAGAACATTCAAGGACAACTCTTTTCCTACTGGAAAGACAACAAATGATTGTGAAAACTTGTTGATAATTCAAAGTTACATGCTATTTCTGTTCAAAAGTCAGAAGTAAAAACAGACACTGATATTAATGAGGTAAAATGATCTTTGAAAAATATAA	MUT6	123	123	1	G	∆1nt	∆1nt	Exon	Exon	Exon	129	14.9807490374519	12.106135986733	41.2011173184358	72.0572572165323	47.9604633909352	-24.0967938255971	1.16990677367002	0.947303526178625	-0.0816267569480035	-1.02893028312663	1.04700090120015e-105	yes	neg3	chr1:225038746del
chr1	225038746	G	C	DNAH14_e12	ENSE00002285699	DNAH14_e12_G123C	TAGGTGTTCTTTATATATGTAGATATAAATGATTTTTAAATGATTTTTTTCTTCCCATTTCTTAATCCAGAACATTCAAGGACAACTCTTTTCCTACTGGAAAGACAACAAATGATTGTGAACAACTTGTTGATAATTCAAAGTTACATGCTATTTCTGTTCAAAAGTCAGAAGTAAAAACAGACACTGATATTAATGAGGTAAAATGATCTTTGAAAAATATAA	MUT6	123	123	1	G	C	sub	Exon	Exon	Exon	130	26.7293689320388	28.393135725429	57.9250720461095	72.0572572165323	64.1102059134043	-7.94705130312801	0.803889488788404	0.947303526178625	0.58015060207505	-0.367152924103575	4.15463523378599e-25	yes	neg1	chr1:225038746G>C
chr1	225038743_225038745del	TGAA	T	DNAH14_e12	ENSE00002285699	DNAH14_e12_del120to122	TAGGTGTTCTTTATATATGTAGATATAAATGATTTTTAAATGATTTTTTTCTTCCCATTTCTTAATCCAGAACATTCAAGGACAACTCTTTTCCTACTGGAAAGACAACAAATGATTGTGAACTTGTTGATAATTCAAAGTTACATGCTATTTCTGTTCAAAAGTCAGAAGTAAAAACAGACACTGATATTAATGAGGTAAAATGATCTTTGAAAAATATAA	MUT6	120	122	3	GAA	∆3nt	∆3nt	Exon	Exon	Exon					72.0572572165323				0.947303526178625				no	mid	chr1:225038743_225038745del
chr1	225038744_225038746del	GAAG	G	DNAH14_e12	ENSE00002285699	DNAH14_e12_del121to123	TAGGTGTTCTTTATATATGTAGATATAAATGATTTTTAAATGATTTTTTTCTTCCCATTTCTTAATCCAGAACATTCAAGGACAACTCTTTTCCTACTGGAAAGACAACAAATGATTGTGAACTTGTTGATAATTCAAAGTTACATGCTATTTCTGTTCAAAAGTCAGAAGTAAAAACAGACACTGATATTAATGAGGTAAAATGATCTTTGAAAAATATAA	MUT6	121	123	3	AAG	∆3nt	∆3nt	Exon	Exon	Exon					72.0572572165323				0.947303526178625				no	mid	chr1:225038744_225038746del
chr1	225038745_225038747del	AAGA	A	DNAH14_e12	ENSE00002285699	DNAH14_e12_del122to124	TAGGTGTTCTTTATATATGTAGATATAAATGATTTTTAAATGATTTTTTTCTTCCCATTTCTTAATCCAGAACATTCAAGGACAACTCTTTTCCTACTGGAAAGACAACAAATGATTGTGAACTTGTTGATAATTCAAAGTTACATGCTATTTCTGTTCAAAAGTCAGAAGTAAAAACAGACACTGATATTAATGAGGTAAAATGATCTTTGAAAAATATAA	MUT6	122	124	3	AGA	∆3nt	∆3nt	Exon	Exon	Exon					72.0572572165323				0.947303526178625				no	mid	chr1:225038745_225038747del
chr1	225038746_225038748del	AGAA	A	DNAH14_e12	ENSE00002285699	DNAH14_e12_del123to125	TAGGTGTTCTTTATATATGTAGATATAAATGATTTTTAAATGATTTTTTTCTTCCCATTTCTTAATCCAGAACATTCAAGGACAACTCTTTTCCTACTGGAAAGACAACAAATGATTGTGAACTTGTTGATAATTCAAAGTTACATGCTATTTCTGTTCAAAAGTCAGAAGTAAAAACAGACACTGATATTAATGAGGTAAAATGATCTTTGAAAAATATAA	MUT6	123	125	3	GAA	∆3nt	∆3nt	Exon	Exon	Exon					72.0572572165323				0.947303526178625				no	mid	chr1:225038746_225038748del
chr1	225038749	C	A	DNAH14_e12	ENSE00002285699	DNAH14_e12_C126A	TAGGTGTTCTTTATATATGTAGATATAAATGATTTTTAAATGATTTTTTTCTTCCCATTTCTTAATCCAGAACATTCAAGGACAACTCTTTTCCTACTGGAAAGACAACAAATGATTGTGAAGAAATTGTTGATAATTCAAAGTTACATGCTATTTCTGTTCAAAAGTCAGAAGTAAAAACAGACACTGATATTAATGAGGTAAAATGATCTTTGAAAAATATAA	MUT6	126	126	1	C	A	sub	Exon	Exon	Exon	130	32.1120689655172	27.2727272727273	60.5316973415133	72.0572572165323	69.0878838613775	-2.9693733551548	1.84789428722935	0.947303526178625	0.804231158210991	-0.143072367967634	0.148884685059023	no	mid	chr1:225038749C>A
chr1	225038750_225038755del	CTTGTTG	C	DNAH14_e12	ENSE00002285699	DNAH14_e12_del127to132	TAGGTGTTCTTTATATATGTAGATATAAATGATTTTTAAATGATTTTTTTCTTCCCATTTCTTAATCCAGAACATTCAAGGACAACTCTTTTCCTACTGGAAAGACAACAAATGATTGTGAAGAACATAATTCAAAGTTACATGCTATTTCTGTTCAAAAGTCAGAAGTAAAAACAGACACTGATATTAATGAGGTAAAATGATCTTTGAAAAATATAA	MUT6	127	132	6	UUGUUG	∆6nt	∆6nt	Exon	Exon	Exon	124	37.6214715409533	50.251256281407	72.7934485896269	72.0572572165323	73.9170703478206	1.8598131312883	0.758106985260997	0.947303526178625	1.04166272976888	0.0943592035902551	0.0296247352582243	yes	pos1	chr1:225038750_225038755del
chr1	225038748_225038768del	AACTTGTTGATAATTCAAAGTT	A	DNAH14_e12	ENSE00002285699	DNAH14_e12_del125to145	TAGGTGTTCTTTATATATGTAGATATAAATGATTTTTAAATGATTTTTTTCTTCCCATTTCTTAATCCAGAACATTCAAGGACAACTCTTTTCCTACTGGAAAGACAACAAATGATTGTGAAGAACATGCTATTTCTGTTCAAAAGTCAGAAGTAAAAACAGACACTGATATTAATGAGGTAAAATGATCTTTGAAAAATATAA	MUT6	125	145	21	ACUUGUUGAUAAUUCAAAGUU	∆21nt	∆21nt	Exon	Exon	Exon	109	55.213196389667	66.8148148148148	82.8631689955181	72.0572572165323	84.3224879778245	12.2652307612922	0.413108146934307	0.947303526178625	1.68242126045873	0.735117734280105	3.29392955104464e-121	yes	pos2	chr1:225038748_225038768del
chr1	225038749_225038769del	ACTTGTTGATAATTCAAAGTTA	A	DNAH14_e12	ENSE00002285699	DNAH14_e12_del126to146	TAGGTGTTCTTTATATATGTAGATATAAATGATTTTTAAATGATTTTTTTCTTCCCATTTCTTAATCCAGAACATTCAAGGACAACTCTTTTCCTACTGGAAAGACAACAAATGATTGTGAAGAACATGCTATTTCTGTTCAAAAGTCAGAAGTAAAAACAGACACTGATATTAATGAGGTAAAATGATCTTTGAAAAATATAA	MUT6	126	146	21	CUUGUUGAUAAUUCAAAGUUA	∆21nt	∆21nt	Exon	Exon	Exon	109	55.213196389667	66.8148148148148	82.8631689955181	72.0572572165323	84.3224879778245	12.2652307612922	0.413108146934307	0.947303526178625	1.68242126045873	0.735117734280105	3.29392955104464e-121	yes	pos2	chr1:225038749_225038769del
chr1	225038750_225038770del	CTTGTTGATAATTCAAAGTTAC	C	DNAH14_e12	ENSE00002285699	DNAH14_e12_del127to147	TAGGTGTTCTTTATATATGTAGATATAAATGATTTTTAAATGATTTTTTTCTTCCCATTTCTTAATCCAGAACATTCAAGGACAACTCTTTTCCTACTGGAAAGACAACAAATGATTGTGAAGAACATGCTATTTCTGTTCAAAAGTCAGAAGTAAAAACAGACACTGATATTAATGAGGTAAAATGATCTTTGAAAAATATAA	MUT6	127	147	21	UUGUUGAUAAUUCAAAGUUAC	∆21nt	∆21nt	Exon	Exon	Exon	109	55.213196389667	66.8148148148148	82.8631689955181	72.0572572165323	84.3224879778245	12.2652307612922	0.413108146934307	0.947303526178625	1.68242126045873	0.735117734280105	3.29392955104464e-121	yes	pos2	chr1:225038750_225038770del
chr1	225038750	T	A	DNAH14_e12	ENSE00002285699	DNAH14_e12_T127A	TAGGTGTTCTTTATATATGTAGATATAAATGATTTTTAAATGATTTTTTTCTTCCCATTTCTTAATCCAGAACATTCAAGGACAACTCTTTTCCTACTGGAAAGACAACAAATGATTGTGAAGAACATGTTGATAATTCAAAGTTACATGCTATTTCTGTTCAAAAGTCAGAAGTAAAAACAGACACTGATATTAATGAGGTAAAATGATCTTTGAAAAATATAA	MUT6	127	127	1	U	A	sub	Exon	Exon	Exon	130	36.991557943208	49.7560975609756	69.9029126213592	72.0572572165323	73.5501835022612	1.4929262857289	0.992736512292673	0.947303526178625	1.0227187213999	0.0754151952212751	0.200699539271707	no	mid	chr1:225038750T>A
chr1	225038750	T	C	DNAH14_e12	ENSE00002285699	DNAH14_e12_T127C	TAGGTGTTCTTTATATATGTAGATATAAATGATTTTTAAATGATTTTTTTCTTCCCATTTCTTAATCCAGAACATTCAAGGACAACTCTTTTCCTACTGGAAAGACAACAAATGATTGTGAAGAACCTGTTGATAATTCAAAGTTACATGCTATTTCTGTTCAAAAGTCAGAAGTAAAAACAGACACTGATATTAATGAGGTAAAATGATCTTTGAAAAATATAA	MUT6	127	127	1	U	C	sub	Exon	Exon	Exon	130	32.0234113712375	45.6140350877193	66.6369313113292	72.0572572165323	69.5979887130881	-2.4592685034442	1.16105408119995	0.947303526178625	0.828226902145034	-0.119076624033591	0.0508281295138926	yes	neg1	chr1:225038750T>C
chr1	225038750	T	G	DNAH14_e12	ENSE00002285699	DNAH14_e12_T127G	TAGGTGTTCTTTATATATGTAGATATAAATGATTTTTAAATGATTTTTTTCTTCCCATTTCTTAATCCAGAACATTCAAGGACAACTCTTTTCCTACTGGAAAGACAACAAATGATTGTGAAGAACGTGTTGATAATTCAAAGTTACATGCTATTTCTGTTCAAAAGTCAGAAGTAAAAACAGACACTGATATTAATGAGGTAAAATGATCTTTGAAAAATATAA	MUT6	127	127	1	U	G	sub	Exon	Exon	Exon	130	38.2151029748284	48.0874316939891	74.1837509491268	72.0572572165323	74.3890725090322	2.33181529249989	0.956902919424168	0.947303526178625	1.06628994064856	0.118986414469935	0.0319770440644523	yes	pos1	chr1:225038750T>G
chr1	225038751	T	A	DNAH14_e12	ENSE00002285699	DNAH14_e12_T128A	TAGGTGTTCTTTATATATGTAGATATAAATGATTTTTAAATGATTTTTTTCTTCCCATTTCTTAATCCAGAACATTCAAGGACAACTCTTTTCCTACTGGAAAGACAACAAATGATTGTGAAGAACTAGTTGATAATTCAAAGTTACATGCTATTTCTGTTCAAAAGTCAGAAGTAAAAACAGACACTGATATTAATGAGGTAAAATGATCTTTGAAAAATATAA	MUT6	128	128	1	U	A	sub	Exon	Exon	Exon	130	24.8116969428445	27.2727272727273	60.7645875251509	72.0572572165323	62.0602442479016	-9.9970129686307	1.01864887839201	0.947303526178625	0.492106067941122	-0.455197458237503	3.63406876354769e-25	yes	neg1	chr1:225038751T>A
chr1	225038751	T	C	DNAH14_e12	ENSE00002285699	DNAH14_e12_T128C	TAGGTGTTCTTTATATATGTAGATATAAATGATTTTTAAATGATTTTTTTCTTCCCATTTCTTAATCCAGAACATTCAAGGACAACTCTTTTCCTACTGGAAAGACAACAAATGATTGTGAAGAACTCGTTGATAATTCAAAGTTACATGCTATTTCTGTTCAAAAGTCAGAAGTAAAAACAGACACTGATATTAATGAGGTAAAATGATCTTTGAAAAATATAA	MUT6	128	128	1	U	C	sub	Exon	Exon	Exon	130	37.5643224699829	41.9512195121951	72.9773462783172	72.0572572165323	73.8195566010332	1.7622993845009	1.03141877874059	0.947303526178625	1.03661099420382	0.089307468025195	0.143410127469183	no	mid	chr1:225038751T>C
chr1	225038751	T	G	DNAH14_e12	ENSE00002285699	DNAH14_e12_T128G	TAGGTGTTCTTTATATATGTAGATATAAATGATTTTTAAATGATTTTTTTCTTCCCATTTCTTAATCCAGAACATTCAAGGACAACTCTTTTCCTACTGGAAAGACAACAAATGATTGTGAAGAACTGGTTGATAATTCAAAGTTACATGCTATTTCTGTTCAAAAGTCAGAAGTAAAAACAGACACTGATATTAATGAGGTAAAATGATCTTTGAAAAATATAA	MUT6	128	128	1	U	G	sub	Exon	Exon	Exon	130	36.6837857666911	42.1951219512195	70.3380174705659	72.0572572165323	73.0931635767198	1.0359063601875	0.709662686840075	0.947303526178625	0.999354444411491	0.052050918232866	0.214080626514008	no	mid	chr1:225038751T>G
chr1	225038750del	CT	C	DNAH14_e12	ENSE00002285699	DNAH14_e12_del127to127	TAGGTGTTCTTTATATATGTAGATATAAATGATTTTTAAATGATTTTTTTCTTCCCATTTCTTAATCCAGAACATTCAAGGACAACTCTTTTCCTACTGGAAAGACAACAAATGATTGTGAAGAACTGTTGATAATTCAAAGTTACATGCTATTTCTGTTCAAAAGTCAGAAGTAAAAACAGACACTGATATTAATGAGGTAAAATGATCTTTGAAAAATATAA	MUT6	127	127	1	U	∆1nt	∆1nt	Exon	Exon	Exon	129	34.5531914893617	40.9638554216868	68.5433422698838	72.0572572165323	71.5330004354087	-0.5242567811236	1.10217858630756	0.947303526178625	0.921413381407685	-0.02589014477094	0.719288021880127	no	mid	chr1:225038750del
chr1	225038751del	TT	T	DNAH14_e12	ENSE00002285699	DNAH14_e12_del128to128	TAGGTGTTCTTTATATATGTAGATATAAATGATTTTTAAATGATTTTTTTCTTCCCATTTCTTAATCCAGAACATTCAAGGACAACTCTTTTCCTACTGGAAAGACAACAAATGATTGTGAAGAACTGTTGATAATTCAAAGTTACATGCTATTTCTGTTCAAAAGTCAGAAGTAAAAACAGACACTGATATTAATGAGGTAAAATGATCTTTGAAAAATATAA	MUT6	128	128	1	U	∆1nt	∆1nt	Exon	Exon	Exon	129	34.5531914893617	40.9638554216868	68.5433422698838	72.0572572165323	71.5330004354087	-0.5242567811236	1.10217858630756	0.947303526178625	0.921413381407685	-0.02589014477094	0.719288021880127	no	mid	chr1:225038751del
chr1	225038751_225038756del	TTGTTGA	T	DNAH14_e12	ENSE00002285699	DNAH14_e12_del128to133	TAGGTGTTCTTTATATATGTAGATATAAATGATTTTTAAATGATTTTTTTCTTCCCATTTCTTAATCCAGAACATTCAAGGACAACTCTTTTCCTACTGGAAAGACAACAAATGATTGTGAAGAACTTAATTCAAAGTTACATGCTATTTCTGTTCAAAAGTCAGAAGTAAAAACAGACACTGATATTAATGAGGTAAAATGATCTTTGAAAAATATAA	MUT6	128	133	6	UGUUGA	∆6nt	∆6nt	Exon	Exon	Exon	124	38.940329218107	45.2941176470588	73.1743666169896	72.0572572165323	74.7976651395534	2.7404079230211	0.779275546705591	0.947303526178625	1.08785002636373	0.140546500185105	0.00150706756677207	yes	pos1	chr1:225038751_225038756del
chr1	225038752_225038757del	TGTTGAT	T	DNAH14_e12	ENSE00002285699	DNAH14_e12_del129to134	TAGGTGTTCTTTATATATGTAGATATAAATGATTTTTAAATGATTTTTTTCTTCCCATTTCTTAATCCAGAACATTCAAGGACAACTCTTTTCCTACTGGAAAGACAACAAATGATTGTGAAGAACTTAATTCAAAGTTACATGCTATTTCTGTTCAAAAGTCAGAAGTAAAAACAGACACTGATATTAATGAGGTAAAATGATCTTTGAAAAATATAA	MUT6	129	134	6	GUUGAU	∆6nt	∆6nt	Exon	Exon	Exon	124	38.940329218107	45.2941176470588	73.1743666169896	72.0572572165323	74.7976651395534	2.7404079230211	0.779275546705591	0.947303526178625	1.08785002636373	0.140546500185105	0.00150706756677207	yes	pos1	chr1:225038752_225038757del
chr1	225038752	G	A	DNAH14_e12	ENSE00002285699	DNAH14_e12_G129A	TAGGTGTTCTTTATATATGTAGATATAAATGATTTTTAAATGATTTTTTTCTTCCCATTTCTTAATCCAGAACATTCAAGGACAACTCTTTTCCTACTGGAAAGACAACAAATGATTGTGAAGAACTTATTGATAATTCAAAGTTACATGCTATTTCTGTTCAAAAGTCAGAAGTAAAAACAGACACTGATATTAATGAGGTAAAATGATCTTTGAAAAATATAA	MUT6	129	129	1	G	A	sub	Exon	Exon	Exon	130	30.9482257126236	30.1418439716312	62.8746177370031	72.0572572165323	68.2299269176346	-3.8273302988977	0.997085443722804	0.947303526178625	0.764358531072471	-0.182944995106154	0.000172344512721774	yes	neg1	chr1:225038752G>A
chr1	225038752	G	C	DNAH14_e12	ENSE00002285699	DNAH14_e12_G129C	TAGGTGTTCTTTATATATGTAGATATAAATGATTTTTAAATGATTTTTTTCTTCCCATTTCTTAATCCAGAACATTCAAGGACAACTCTTTTCCTACTGGAAAGACAACAAATGATTGTGAAGAACTTCTTGATAATTCAAAGTTACATGCTATTTCTGTTCAAAAGTCAGAAGTAAAAACAGACACTGATATTAATGAGGTAAAATGATCTTTGAAAAATATAA	MUT6	129	129	1	G	C	sub	Exon	Exon	Exon	130	35.5869242199109	41.1167512690355	70.3703703703704	72.0572572165323	72.3162546119881	0.258997395455796	1.00552807423719	0.947303526178625	0.960203493782265	0.01289996760364	0.856241826522036	no	mid	chr1:225038752G>C
chr1	225038750_225038752del	CTTG	C	DNAH14_e12	ENSE00002285699	DNAH14_e12_del127to129	TAGGTGTTCTTTATATATGTAGATATAAATGATTTTTAAATGATTTTTTTCTTCCCATTTCTTAATCCAGAACATTCAAGGACAACTCTTTTCCTACTGGAAAGACAACAAATGATTGTGAAGAACTTGATAATTCAAAGTTACATGCTATTTCTGTTCAAAAGTCAGAAGTAAAAACAGACACTGATATTAATGAGGTAAAATGATCTTTGAAAAATATAA	MUT6	127	129	3	UUG	∆3nt	∆3nt	Exon	Exon	Exon	127	34.8868175765646	43.1535269709544	67.0811997073884	72.0572572165323	71.8022613822892	-0.254995834243099	0.966460259495427	0.947303526178625	0.934674187265972	-0.0126293389126531	0.852805207386308	no	mid	chr1:225038750_225038752del
chr1	225038751_225038753del	TTGT	T	DNAH14_e12	ENSE00002285699	DNAH14_e12_del128to130	TAGGTGTTCTTTATATATGTAGATATAAATGATTTTTAAATGATTTTTTTCTTCCCATTTCTTAATCCAGAACATTCAAGGACAACTCTTTTCCTACTGGAAAGACAACAAATGATTGTGAAGAACTTGATAATTCAAAGTTACATGCTATTTCTGTTCAAAAGTCAGAAGTAAAAACAGACACTGATATTAATGAGGTAAAATGATCTTTGAAAAATATAA	MUT6	128	130	3	UGU	∆3nt	∆3nt	Exon	Exon	Exon	127	34.8868175765646	43.1535269709544	67.0811997073884	72.0572572165323	71.8022613822892	-0.254995834243099	0.966460259495427	0.947303526178625	0.934674187265972	-0.0126293389126531	0.852805207386308	no	mid	chr1:225038751_225038753del
chr1	225038752_225038754del	TGTT	T	DNAH14_e12	ENSE00002285699	DNAH14_e12_del129to131	TAGGTGTTCTTTATATATGTAGATATAAATGATTTTTAAATGATTTTTTTCTTCCCATTTCTTAATCCAGAACATTCAAGGACAACTCTTTTCCTACTGGAAAGACAACAAATGATTGTGAAGAACTTGATAATTCAAAGTTACATGCTATTTCTGTTCAAAAGTCAGAAGTAAAAACAGACACTGATATTAATGAGGTAAAATGATCTTTGAAAAATATAA	MUT6	129	131	3	GUU	∆3nt	∆3nt	Exon	Exon	Exon	127	34.8868175765646	43.1535269709544	67.0811997073884	72.0572572165323	71.8022613822892	-0.254995834243099	0.966460259495427	0.947303526178625	0.934674187265972	-0.0126293389126531	0.852805207386308	no	mid	chr1:225038752_225038754del
chr1	225038753_225038755del	GTTG	G	DNAH14_e12	ENSE00002285699	DNAH14_e12_del130to132	TAGGTGTTCTTTATATATGTAGATATAAATGATTTTTAAATGATTTTTTTCTTCCCATTTCTTAATCCAGAACATTCAAGGACAACTCTTTTCCTACTGGAAAGACAACAAATGATTGTGAAGAACTTGATAATTCAAAGTTACATGCTATTTCTGTTCAAAAGTCAGAAGTAAAAACAGACACTGATATTAATGAGGTAAAATGATCTTTGAAAAATATAA	MUT6	130	132	3	UUG	∆3nt	∆3nt	Exon	Exon	Exon	127	34.8868175765646	43.1535269709544	67.0811997073884	72.0572572165323	71.8022613822892	-0.254995834243099	0.966460259495427	0.947303526178625	0.934674187265972	-0.0126293389126531	0.852805207386308	no	mid	chr1:225038753_225038755del
chr1	225038753	T	A	DNAH14_e12	ENSE00002285699	DNAH14_e12_T130A	TAGGTGTTCTTTATATATGTAGATATAAATGATTTTTAAATGATTTTTTTCTTCCCATTTCTTAATCCAGAACATTCAAGGACAACTCTTTTCCTACTGGAAAGACAACAAATGATTGTGAAGAACTTGATGATAATTCAAAGTTACATGCTATTTCTGTTCAAAAGTCAGAAGTAAAAACAGACACTGATATTAATGAGGTAAAATGATCTTTGAAAAATATAA	MUT6	130	130	1	U	A	sub	Exon	Exon	Exon	130	37.1428571428572	47.8527607361963	71.9617224880383	72.0572572165323	73.7043280751246	1.6470708585923	1.14647364043841	0.947303526178625	1.03065716300214	0.0833536368235149	0.225614981561879	no	mid	chr1:225038753T>A
chr1	225038753_225038758del	GTTGATA	G	DNAH14_e12	ENSE00002285699	DNAH14_e12_del130to135	TAGGTGTTCTTTATATATGTAGATATAAATGATTTTTAAATGATTTTTTTCTTCCCATTTCTTAATCCAGAACATTCAAGGACAACTCTTTTCCTACTGGAAAGACAACAAATGATTGTGAAGAACTTGATTCAAAGTTACATGCTATTTCTGTTCAAAAGTCAGAAGTAAAAACAGACACTGATATTAATGAGGTAAAATGATCTTTGAAAAATATAA	MUT6	130	135	6	UUGAUA	∆6nt	∆6nt	Exon	Exon	Exon	124	41.9161676646707	60.4229607250755	75.9879939969985	72.0572572165323	77.0122223048061	4.9549650882738	0.749066831409951	0.947303526178625	1.20900147036154	0.261697944182915	2.14018869535636e-09	yes	pos1	chr1:225038753_225038758del
chr1	225038751_225038771del	TTGTTGATAATTCAAAGTTACA	T	DNAH14_e12	ENSE00002285699	DNAH14_e12_del128to148	TAGGTGTTCTTTATATATGTAGATATAAATGATTTTTAAATGATTTTTTTCTTCCCATTTCTTAATCCAGAACATTCAAGGACAACTCTTTTCCTACTGGAAAGACAACAAATGATTGTGAAGAACTTGCTATTTCTGTTCAAAAGTCAGAAGTAAAAACAGACACTGATATTAATGAGGTAAAATGATCTTTGAAAAATATAA	MUT6	128	148	21	UGUUGAUAAUUCAAAGUUACA	∆21nt	∆21nt	Exon	Exon	Exon	109	54.0369393139842	68.0672268907563	83.1747404844291	72.0572572165323	83.8224243489466	11.7651671324143	0.560577789185021	0.947303526178625	1.64507450110274	0.697770974924115	5.97859774546326e-63	yes	pos2	chr1:225038751_225038771del
chr1	225038752_225038772del	TGTTGATAATTCAAAGTTACAT	T	DNAH14_e12	ENSE00002285699	DNAH14_e12_del129to149	TAGGTGTTCTTTATATATGTAGATATAAATGATTTTTAAATGATTTTTTTCTTCCCATTTCTTAATCCAGAACATTCAAGGACAACTCTTTTCCTACTGGAAAGACAACAAATGATTGTGAAGAACTTGCTATTTCTGTTCAAAAGTCAGAAGTAAAAACAGACACTGATATTAATGAGGTAAAATGATCTTTGAAAAATATAA	MUT6	129	149	21	GUUGAUAAUUCAAAGUUACAU	∆21nt	∆21nt	Exon	Exon	Exon	109	54.0369393139842	68.0672268907563	83.1747404844291	72.0572572165323	83.8224243489466	11.7651671324143	0.560577789185021	0.947303526178625	1.64507450110274	0.697770974924115	5.97859774546326e-63	yes	pos2	chr1:225038752_225038772del
chr1	225038753_225038773del	GTTGATAATTCAAAGTTACATG	G	DNAH14_e12	ENSE00002285699	DNAH14_e12_del130to150	TAGGTGTTCTTTATATATGTAGATATAAATGATTTTTAAATGATTTTTTTCTTCCCATTTCTTAATCCAGAACATTCAAGGACAACTCTTTTCCTACTGGAAAGACAACAAATGATTGTGAAGAACTTGCTATTTCTGTTCAAAAGTCAGAAGTAAAAACAGACACTGATATTAATGAGGTAAAATGATCTTTGAAAAATATAA	MUT6	130	150	21	UUGAUAAUUCAAAGUUACAUG	∆21nt	∆21nt	Exon	Exon	Exon	109	54.0369393139842	68.0672268907563	83.1747404844291	72.0572572165323	83.8224243489466	11.7651671324143	0.560577789185021	0.947303526178625	1.64507450110274	0.697770974924115	5.97859774546326e-63	yes	pos2	chr1:225038753_225038773del
chr1	225038753	T	C	DNAH14_e12	ENSE00002285699	DNAH14_e12_T130C	TAGGTGTTCTTTATATATGTAGATATAAATGATTTTTAAATGATTTTTTTCTTCCCATTTCTTAATCCAGAACATTCAAGGACAACTCTTTTCCTACTGGAAAGACAACAAATGATTGTGAAGAACTTGCTGATAATTCAAAGTTACATGCTATTTCTGTTCAAAAGTCAGAAGTAAAAACAGACACTGATATTAATGAGGTAAAATGATCTTTGAAAAATATAA	MUT6	130	130	1	U	C	sub	Exon	Exon	Exon	130	40.5956112852665	49.438202247191	74.4588744588745	72.0572572165323	76.1712724558589	4.1140152393266	1.28925994212665	0.947303526178625	1.1620924972574	0.214788971078775	0.00517957119806332	yes	pos1	chr1:225038753T>C
chr1	225038753	T	G	DNAH14_e12	ENSE00002285699	DNAH14_e12_T130G	TAGGTGTTCTTTATATATGTAGATATAAATGATTTTTAAATGATTTTTTTCTTCCCATTTCTTAATCCAGAACATTCAAGGACAACTCTTTTCCTACTGGAAAGACAACAAATGATTGTGAAGAACTTGGTGATAATTCAAAGTTACATGCTATTTCTGTTCAAAAGTCAGAAGTAAAAACAGACACTGATATTAATGAGGTAAAATGATCTTTGAAAAATATAA	MUT6	130	130	1	U	G	sub	Exon	Exon	Exon	130	36.4247311827957	42.9319371727749	68.8259109311741	72.0572572165323	72.9670122920572	0.909755075524899	0.941569124239207	0.947303526178625	0.992949565391502	0.045646039212877	0.427149479124875	no	mid	chr1:225038753T>G
chr1	225038754	T	A	DNAH14_e12	ENSE00002285699	DNAH14_e12_T131A	TAGGTGTTCTTTATATATGTAGATATAAATGATTTTTAAATGATTTTTTTCTTCCCATTTCTTAATCCAGAACATTCAAGGACAACTCTTTTCCTACTGGAAAGACAACAAATGATTGTGAAGAACTTGTAGATAATTCAAAGTTACATGCTATTTCTGTTCAAAAGTCAGAAGTAAAAACAGACACTGATATTAATGAGGTAAAATGATCTTTGAAAAATATAA	MUT6	131	131	1	U	A	sub	Exon	Exon	Exon	130	25.4665863937387	21.2574850299401	53.6796536796537	72.0572572165323	62.591901174667	-9.4653560418653	1.17602677333516	0.947303526178625	0.514748668420236	-0.432554857758389	3.23086403727579e-17	yes	neg1	chr1:225038754T>A
chr1	225038754	T	C	DNAH14_e12	ENSE00002285699	DNAH14_e12_T131C	TAGGTGTTCTTTATATATGTAGATATAAATGATTTTTAAATGATTTTTTTCTTCCCATTTCTTAATCCAGAACATTCAAGGACAACTCTTTTCCTACTGGAAAGACAACAAATGATTGTGAAGAACTTGTCGATAATTCAAAGTTACATGCTATTTCTGTTCAAAAGTCAGAAGTAAAAACAGACACTGATATTAATGAGGTAAAATGATCTTTGAAAAATATAA	MUT6	131	131	1	U	C	sub	Exon	Exon	Exon	130	37.1238938053097	41.3698630136986	70.8512467755804	72.0572572165323	73.4236356493184	1.3663784327861	0.767292294855093	0.947303526178625	1.01622363281625	0.0689201066376249	0.123521488950867	no	mid	chr1:225038754T>C
chr1	225038753del	GT	G	DNAH14_e12	ENSE00002285699	DNAH14_e12_del130to130	TAGGTGTTCTTTATATATGTAGATATAAATGATTTTTAAATGATTTTTTTCTTCCCATTTCTTAATCCAGAACATTCAAGGACAACTCTTTTCCTACTGGAAAGACAACAAATGATTGTGAAGAACTTGTGATAATTCAAAGTTACATGCTATTTCTGTTCAAAAGTCAGAAGTAAAAACAGACACTGATATTAATGAGGTAAAATGATCTTTGAAAAATATAA	MUT6	130	130	1	U	∆1nt	∆1nt	Exon	Exon	Exon	129	32.7868852459016	41.2060301507538	69.4444444444445	72.0572572165323	70.1543414210498	-1.9029157954825	1.19458840867932	0.947303526178625	0.854658304297944	-0.092645221880681	0.156567444581528	no	mid	chr1:225038753del
chr1	225038754del	TT	T	DNAH14_e12	ENSE00002285699	DNAH14_e12_del131to131	TAGGTGTTCTTTATATATGTAGATATAAATGATTTTTAAATGATTTTTTTCTTCCCATTTCTTAATCCAGAACATTCAAGGACAACTCTTTTCCTACTGGAAAGACAACAAATGATTGTGAAGAACTTGTGATAATTCAAAGTTACATGCTATTTCTGTTCAAAAGTCAGAAGTAAAAACAGACACTGATATTAATGAGGTAAAATGATCTTTGAAAAATATAA	MUT6	131	131	1	U	∆1nt	∆1nt	Exon	Exon	Exon	129	32.7868852459016	41.2060301507538	69.4444444444445	72.0572572165323	70.1543414210498	-1.9029157954825	1.19458840867932	0.947303526178625	0.854658304297944	-0.092645221880681	0.156567444581528	no	mid	chr1:225038754del
chr1	225038754	T	G	DNAH14_e12	ENSE00002285699	DNAH14_e12_T131G	TAGGTGTTCTTTATATATGTAGATATAAATGATTTTTAAATGATTTTTTTCTTCCCATTTCTTAATCCAGAACATTCAAGGACAACTCTTTTCCTACTGGAAAGACAACAAATGATTGTGAAGAACTTGTGGATAATTCAAAGTTACATGCTATTTCTGTTCAAAAGTCAGAAGTAAAAACAGACACTGATATTAATGAGGTAAAATGATCTTTGAAAAATATAA	MUT6	131	131	1	U	G	sub	Exon	Exon	Exon	130	37.1824480369515	43.1192660550459	71.6704288939052	72.0572572165323	73.6063029694799	1.5490457529476	1.20148054604734	0.947303526178625	1.02560542743708	0.0783019012584551	0.279532275139845	no	mid	chr1:225038754T>G
chr1	225038755	G	A	DNAH14_e12	ENSE00002285699	DNAH14_e12_G132A	TAGGTGTTCTTTATATATGTAGATATAAATGATTTTTAAATGATTTTTTTCTTCCCATTTCTTAATCCAGAACATTCAAGGACAACTCTTTTCCTACTGGAAAGACAACAAATGATTGTGAAGAACTTGTTAATAATTCAAAGTTACATGCTATTTCTGTTCAAAAGTCAGAAGTAAAAACAGACACTGATATTAATGAGGTAAAATGATCTTTGAAAAATATAA	MUT6	132	132	1	G	A	sub	Exon	Exon	Exon	130	29.0378006872852	26.0869565217391	61.4643545279384	72.0572572165323	66.3922686860372	-5.6649885304951	1.78905146287434	0.947303526178625	0.680824475121633	-0.266479051056992	0.00195563157282074	yes	neg1	chr1:225038755G>A
chr1	225038754_225038756del	TTGA	T	DNAH14_e12	ENSE00002285699	DNAH14_e12_del131to133	TAGGTGTTCTTTATATATGTAGATATAAATGATTTTTAAATGATTTTTTTCTTCCCATTTCTTAATCCAGAACATTCAAGGACAACTCTTTTCCTACTGGAAAGACAACAAATGATTGTGAAGAACTTGTTAATTCAAAGTTACATGCTATTTCTGTTCAAAAGTCAGAAGTAAAAACAGACACTGATATTAATGAGGTAAAATGATCTTTGAAAAATATAA	MUT6	131	133	3	UGA	∆3nt	∆3nt	Exon	Exon	Exon	127	34.3941248470012	38.4328358208955	68.2822085889571	72.0572572165323	71.3120518492423	-0.745205367290003	0.941026114971493	0.947303526178625	0.910588233768268	-0.036715292410357	0.519149510526113	no	mid	chr1:225038754_225038756del
chr1	225038755_225038757del	TGAT	T	DNAH14_e12	ENSE00002285699	DNAH14_e12_del132to134	TAGGTGTTCTTTATATATGTAGATATAAATGATTTTTAAATGATTTTTTTCTTCCCATTTCTTAATCCAGAACATTCAAGGACAACTCTTTTCCTACTGGAAAGACAACAAATGATTGTGAAGAACTTGTTAATTCAAAGTTACATGCTATTTCTGTTCAAAAGTCAGAAGTAAAAACAGACACTGATATTAATGAGGTAAAATGATCTTTGAAAAATATAA	MUT6	132	134	3	GAU	∆3nt	∆3nt	Exon	Exon	Exon	127	34.3941248470012	38.4328358208955	68.2822085889571	72.0572572165323	71.3120518492423	-0.745205367290003	0.941026114971493	0.947303526178625	0.910588233768268	-0.036715292410357	0.519149510526113	no	mid	chr1:225038755_225038757del
chr1	225038755del	TG	T	DNAH14_e12	ENSE00002285699	DNAH14_e12_del132to132	TAGGTGTTCTTTATATATGTAGATATAAATGATTTTTAAATGATTTTTTTCTTCCCATTTCTTAATCCAGAACATTCAAGGACAACTCTTTTCCTACTGGAAAGACAACAAATGATTGTGAAGAACTTGTTATAATTCAAAGTTACATGCTATTTCTGTTCAAAAGTCAGAAGTAAAAACAGACACTGATATTAATGAGGTAAAATGATCTTTGAAAAATATAA	MUT6	132	132	1	G	∆1nt	∆1nt	Exon	Exon	Exon	129	25.5154639175258	26.7782426778243	63.6363636363636	72.0572572165323	62.8850312015209	-9.1722260150114	1.38064870690962	0.947303526178625	0.527287797769228	-0.420015728409397	4.80357459507546e-12	yes	neg1	chr1:225038755del
chr1	225038754_225038774del	TTGATAATTCAAAGTTACATGC	T	DNAH14_e12	ENSE00002285699	DNAH14_e12_del131to151	TAGGTGTTCTTTATATATGTAGATATAAATGATTTTTAAATGATTTTTTTCTTCCCATTTCTTAATCCAGAACATTCAAGGACAACTCTTTTCCTACTGGAAAGACAACAAATGATTGTGAAGAACTTGTTATTTCTGTTCAAAAGTCAGAAGTAAAAACAGACACTGATATTAATGAGGTAAAATGATCTTTGAAAAATATAA	MUT6	131	151	21	UGAUAAUUCAAAGUUACAUGC	∆21nt	∆21nt	Exon	Exon	Exon	109	53.1710079275198	64.8298217179903	83.4559756407003	72.0572572165323	83.3083130434824	11.2510558269501	0.416042307263382	0.947303526178625	1.60763753218309	0.660334006004465	7.51886972886431e-107	yes	pos2	chr1:225038754_225038774del
chr1	225038755_225038775del	TGATAATTCAAAGTTACATGCT	T	DNAH14_e12	ENSE00002285699	DNAH14_e12_del132to152	TAGGTGTTCTTTATATATGTAGATATAAATGATTTTTAAATGATTTTTTTCTTCCCATTTCTTAATCCAGAACATTCAAGGACAACTCTTTTCCTACTGGAAAGACAACAAATGATTGTGAAGAACTTGTTATTTCTGTTCAAAAGTCAGAAGTAAAAACAGACACTGATATTAATGAGGTAAAATGATCTTTGAAAAATATAA	MUT6	132	152	21	GAUAAUUCAAAGUUACAUGCU	∆21nt	∆21nt	Exon	Exon	Exon	109	53.1710079275198	64.8298217179903	83.4559756407003	72.0572572165323	83.3083130434824	11.2510558269501	0.416042307263382	0.947303526178625	1.60763753218309	0.660334006004465	7.51886972886431e-107	yes	pos2	chr1:225038755_225038775del
chr1	225038755	G	C	DNAH14_e12	ENSE00002285699	DNAH14_e12_G132C	TAGGTGTTCTTTATATATGTAGATATAAATGATTTTTAAATGATTTTTTTCTTCCCATTTCTTAATCCAGAACATTCAAGGACAACTCTTTTCCTACTGGAAAGACAACAAATGATTGTGAAGAACTTGTTCATAATTCAAAGTTACATGCTATTTCTGTTCAAAAGTCAGAAGTAAAAACAGACACTGATATTAATGAGGTAAAATGATCTTTGAAAAATATAA	MUT6	132	132	1	G	C	sub	Exon	Exon	Exon	130	32.4388789505069	34.3859649122807	65.281173594132	72.0572572165323	69.6208889863519	-2.4363682301804	0.972867916941984	0.947303526178625	0.829309416908975	-0.11799410926965	0.0192251347315011	yes	neg1	chr1:225038755G>C
chr1	225038757_225038762del	ATAATTC	A	DNAH14_e12	ENSE00002285699	DNAH14_e12_del134to139	TAGGTGTTCTTTATATATGTAGATATAAATGATTTTTAAATGATTTTTTTCTTCCCATTTCTTAATCCAGAACATTCAAGGACAACTCTTTTCCTACTGGAAAGACAACAAATGATTGTGAAGAACTTGTTGAAAAGTTACATGCTATTTCTGTTCAAAAGTCAGAAGTAAAAACAGACACTGATATTAATGAGGTAAAATGATCTTTGAAAAATATAA	MUT6	134	139	6	UAAUUC	∆6nt	∆6nt	Exon	Exon	Exon	124	41.5606936416185	51.3618677042802	73.5199138858988	72.0572572165323	76.6573826573985	4.6001254408662	0.774140944020632	0.947303526178625	1.18906515679228	0.241761630613655	7.2707461582199e-08	yes	pos1	chr1:225038757_225038762del
chr1	225038757	T	A	DNAH14_e12	ENSE00002285699	DNAH14_e12_T134A	TAGGTGTTCTTTATATATGTAGATATAAATGATTTTTAAATGATTTTTTTCTTCCCATTTCTTAATCCAGAACATTCAAGGACAACTCTTTTCCTACTGGAAAGACAACAAATGATTGTGAAGAACTTGTTGAAAATTCAAAGTTACATGCTATTTCTGTTCAAAAGTCAGAAGTAAAAACAGACACTGATATTAATGAGGTAAAATGATCTTTGAAAAATATAA	MUT6	134	134	1	U	A	sub	Exon	Exon	Exon	130	34.833091436865	42.4242424242424	70.7539984767708	72.0572572165323	71.756577984106	-0.300679232426304	1.01791722574731	0.947303526178625	0.932418948174427	-0.014884578004198	0.837083056086524	no	mid	chr1:225038757T>A
chr1	225038757del	AT	A	DNAH14_e12	ENSE00002285699	DNAH14_e12_del134to134	TAGGTGTTCTTTATATATGTAGATATAAATGATTTTTAAATGATTTTTTTCTTCCCATTTCTTAATCCAGAACATTCAAGGACAACTCTTTTCCTACTGGAAAGACAACAAATGATTGTGAAGAACTTGTTGAAATTCAAAGTTACATGCTATTTCTGTTCAAAAGTCAGAAGTAAAAACAGACACTGATATTAATGAGGTAAAATGATCTTTGAAAAATATAA	MUT6	134	134	1	U	∆1nt	∆1nt	Exon	Exon	Exon	129	35.5079217148183	33.1521739130435	71.9554030874786	72.0572572165323	72.0790482014719	0.0217909849395959	1.13376787640048	0.947303526178625	0.948386040942567	0.00108251476394194	0.991564281304812	no	mid	chr1:225038757del
chr1	225038757	T	C	DNAH14_e12	ENSE00002285699	DNAH14_e12_T134C	TAGGTGTTCTTTATATATGTAGATATAAATGATTTTTAAATGATTTTTTTCTTCCCATTTCTTAATCCAGAACATTCAAGGACAACTCTTTTCCTACTGGAAAGACAACAAATGATTGTGAAGAACTTGTTGACAATTCAAAGTTACATGCTATTTCTGTTCAAAAGTCAGAAGTAAAAACAGACACTGATATTAATGAGGTAAAATGATCTTTGAAAAATATAA	MUT6	134	134	1	U	C	sub	Exon	Exon	Exon	130	37.8501135503407	44.7916666666667	72.4064925899788	72.0572572165323	74.0646324281531	2.0073752116208	0.964798697266095	0.947303526178625	1.04933054268013	0.102027016501505	0.0693179370616999	yes	pos1	chr1:225038757T>C
chr1	225038757	T	G	DNAH14_e12	ENSE00002285699	DNAH14_e12_T134G	TAGGTGTTCTTTATATATGTAGATATAAATGATTTTTAAATGATTTTTTTCTTCCCATTTCTTAATCCAGAACATTCAAGGACAACTCTTTTCCTACTGGAAAGACAACAAATGATTGTGAAGAACTTGTTGAGAATTCAAAGTTACATGCTATTTCTGTTCAAAAGTCAGAAGTAAAAACAGACACTGATATTAATGAGGTAAAATGATCTTTGAAAAATATAA	MUT6	134	134	1	U	G	sub	Exon	Exon	Exon	130	38.6075949367089	45.679012345679	71.5582450832073	72.0572572165323	74.5981842121787	2.5409269956464	0.920544102075127	0.947303526178625	1.0772955074153	0.129991981236675	0.0144202019790688	yes	pos1	chr1:225038757T>G
chr1	225038760_225038762del	ATTC	A	DNAH14_e12	ENSE00002285699	DNAH14_e12_del137to139	TAGGTGTTCTTTATATATGTAGATATAAATGATTTTTAAATGATTTTTTTCTTCCCATTTCTTAATCCAGAACATTCAAGGACAACTCTTTTCCTACTGGAAAGACAACAAATGATTGTGAAGAACTTGTTGATAAAAAGTTACATGCTATTTCTGTTCAAAAGTCAGAAGTAAAAACAGACACTGATATTAATGAGGTAAAATGATCTTTGAAAAATATAA	MUT6	137	139	3	UUC	∆3nt	∆3nt	Exon	Exon	Exon	127	31.5205913410771	42.0711974110032	67.8950307091011	72.0572572165323	68.9760317565788	-3.0812254599535	0.945700798362956	0.947303526178625	0.798999003518606	-0.148304522660019	0.00175856675372822	yes	neg1	chr1:225038760_225038762del
chr1	225038760	T	A	DNAH14_e12	ENSE00002285699	DNAH14_e12_T137A	TAGGTGTTCTTTATATATGTAGATATAAATGATTTTTAAATGATTTTTTTCTTCCCATTTCTTAATCCAGAACATTCAAGGACAACTCTTTTCCTACTGGAAAGACAACAAATGATTGTGAAGAACTTGTTGATAAATCAAAGTTACATGCTATTTCTGTTCAAAAGTCAGAAGTAAAAACAGACACTGATATTAATGAGGTAAAATGATCTTTGAAAAATATAA	MUT6	137	137	1	U	A	sub	Exon	Exon	Exon	130	33.5011618900077	38.9671361502347	67.8631756756757	72.0572572165323	70.5550936998853	-1.502163516647	0.77270832711423	0.947303526178625	0.87387294135791	-0.073430584820715	0.0783027024999077	yes	neg1	chr1:225038760T>A
chr1	225038760	T	C	DNAH14_e12	ENSE00002285699	DNAH14_e12_T137C	TAGGTGTTCTTTATATATGTAGATATAAATGATTTTTAAATGATTTTTTTCTTCCCATTTCTTAATCCAGAACATTCAAGGACAACTCTTTTCCTACTGGAAAGACAACAAATGATTGTGAAGAACTTGTTGATAACTCAAAGTTACATGCTATTTCTGTTCAAAAGTCAGAAGTAAAAACAGACACTGATATTAATGAGGTAAAATGATCTTTGAAAAATATAA	MUT6	137	137	1	U	C	sub	Exon	Exon	Exon	130	36.9965191447041	41.4330218068536	69.5740365111562	72.0572572165323	73.3390561121	1.2817988955677	0.808300907869852	0.947303526178625	1.01189357376048	0.0645900475818549	0.17466784639974	no	mid	chr1:225038760T>C
chr1	225038760	T	G	DNAH14_e12	ENSE00002285699	DNAH14_e12_T137G	TAGGTGTTCTTTATATATGTAGATATAAATGATTTTTAAATGATTTTTTTCTTCCCATTTCTTAATCCAGAACATTCAAGGACAACTCTTTTCCTACTGGAAAGACAACAAATGATTGTGAAGAACTTGTTGATAAGTCAAAGTTACATGCTATTTCTGTTCAAAAGTCAGAAGTAAAAACAGACACTGATATTAATGAGGTAAAATGATCTTTGAAAAATATAA	MUT6	137	137	1	U	G	sub	Exon	Exon	Exon	130	34.9894291754757	47.5609756097561	75.3846153846154	72.0572572165323	72.1225989240888	0.0653417075564988	1.20310234098833	0.947303526178625	0.950551070470451	0.00324754429182594	0.972279811062599	no	mid	chr1:225038760T>G
chr1	225038758_225038763del	TAATTCA	T	DNAH14_e12	ENSE00002285699	DNAH14_e12_del135to140	TAGGTGTTCTTTATATATGTAGATATAAATGATTTTTAAATGATTTTTTTCTTCCCATTTCTTAATCCAGAACATTCAAGGACAACTCTTTTCCTACTGGAAAGACAACAAATGATTGTGAAGAACTTGTTGATAAGTTACATGCTATTTCTGTTCAAAAGTCAGAAGTAAAAACAGACACTGATATTAATGAGGTAAAATGATCTTTGAAAAATATAA	MUT6	135	140	6	AAUUCA	∆6nt	∆6nt	Exon	Exon	Exon	124	40.1971937808115	49.3530499075786	72.6841721371262	72.0572572165323	75.6832318156043	3.625974599072	0.642989284308822	0.947303526178625	1.1353904664135	0.188086940234875	2.25064319070398e-07	yes	pos1	chr1:225038758_225038763del
chr1	225038759_225038764del	AATTCAA	A	DNAH14_e12	ENSE00002285699	DNAH14_e12_del136to141	TAGGTGTTCTTTATATATGTAGATATAAATGATTTTTAAATGATTTTTTTCTTCCCATTTCTTAATCCAGAACATTCAAGGACAACTCTTTTCCTACTGGAAAGACAACAAATGATTGTGAAGAACTTGTTGATAAGTTACATGCTATTTCTGTTCAAAAGTCAGAAGTAAAAACAGACACTGATATTAATGAGGTAAAATGATCTTTGAAAAATATAA	MUT6	136	141	6	AUUCAA	∆6nt	∆6nt	Exon	Exon	Exon	124	40.1971937808115	49.3530499075786	72.6841721371262	72.0572572165323	75.6832318156043	3.625974599072	0.642989284308822	0.947303526178625	1.1353904664135	0.188086940234875	2.25064319070398e-07	yes	pos1	chr1:225038759_225038764del
chr1	225038760_225038765del	ATTCAAA	A	DNAH14_e12	ENSE00002285699	DNAH14_e12_del137to142	TAGGTGTTCTTTATATATGTAGATATAAATGATTTTTAAATGATTTTTTTCTTCCCATTTCTTAATCCAGAACATTCAAGGACAACTCTTTTCCTACTGGAAAGACAACAAATGATTGTGAAGAACTTGTTGATAAGTTACATGCTATTTCTGTTCAAAAGTCAGAAGTAAAAACAGACACTGATATTAATGAGGTAAAATGATCTTTGAAAAATATAA	MUT6	137	142	6	UUCAAA	∆6nt	∆6nt	Exon	Exon	Exon	124	40.1971937808115	49.3530499075786	72.6841721371262	72.0572572165323	75.6832318156043	3.625974599072	0.642989284308822	0.947303526178625	1.1353904664135	0.188086940234875	2.25064319070398e-07	yes	pos1	chr1:225038760_225038765del
chr1	225038761_225038763del	TTCA	T	DNAH14_e12	ENSE00002285699	DNAH14_e12_del138to140	TAGGTGTTCTTTATATATGTAGATATAAATGATTTTTAAATGATTTTTTTCTTCCCATTTCTTAATCCAGAACATTCAAGGACAACTCTTTTCCTACTGGAAAGACAACAAATGATTGTGAAGAACTTGTTGATAATAAGTTACATGCTATTTCTGTTCAAAAGTCAGAAGTAAAAACAGACACTGATATTAATGAGGTAAAATGATCTTTGAAAAATATAA	MUT6	138	140	3	UCA	∆3nt	∆3nt	Exon	Exon	Exon	127	34.0128755364807	41.2121212121212	68.6002522068096	72.0572572165323	71.1715888559228	-0.885668360609504	1.25533277125256	0.947303526178625	0.90373230692997	-0.043571219248655	0.570021617312423	no	mid	chr1:225038761_225038763del
chr1	225038761	T	A	DNAH14_e12	ENSE00002285699	DNAH14_e12_T138A	TAGGTGTTCTTTATATATGTAGATATAAATGATTTTTAAATGATTTTTTTCTTCCCATTTCTTAATCCAGAACATTCAAGGACAACTCTTTTCCTACTGGAAAGACAACAAATGATTGTGAAGAACTTGTTGATAATACAAAGTTACATGCTATTTCTGTTCAAAAGTCAGAAGTAAAAACAGACACTGATATTAATGAGGTAAAATGATCTTTGAAAAATATAA	MUT6	138	138	1	U	A	sub	Exon	Exon	Exon	130	33.0802088277171	38.265306122449	68.4395383843452	72.0572572165323	70.2166347343699	-1.8406224821624	0.864521918444187	0.947303526178625	0.857635219898784	-0.089668306279841	0.0508981310688276	yes	neg1	chr1:225038761T>A
chr1	225038760del	AT	A	DNAH14_e12	ENSE00002285699	DNAH14_e12_del137to137	TAGGTGTTCTTTATATATGTAGATATAAATGATTTTTAAATGATTTTTTTCTTCCCATTTCTTAATCCAGAACATTCAAGGACAACTCTTTTCCTACTGGAAAGACAACAAATGATTGTGAAGAACTTGTTGATAATCAAAGTTACATGCTATTTCTGTTCAAAAGTCAGAAGTAAAAACAGACACTGATATTAATGAGGTAAAATGATCTTTGAAAAATATAA	MUT6	137	137	1	U	∆1nt	∆1nt	Exon	Exon	Exon	129	35.0671140939597	43.5736677115987	70.0787401574803	72.0572572165323	71.9281144209096	-0.129142795622705	0.892336101198942	0.947303526178625	0.940898647158637	-0.00640487901998799	0.919878696551116	no	mid	chr1:225038760del
chr1	225038761del	TT	T	DNAH14_e12	ENSE00002285699	DNAH14_e12_del138to138	TAGGTGTTCTTTATATATGTAGATATAAATGATTTTTAAATGATTTTTTTCTTCCCATTTCTTAATCCAGAACATTCAAGGACAACTCTTTTCCTACTGGAAAGACAACAAATGATTGTGAAGAACTTGTTGATAATCAAAGTTACATGCTATTTCTGTTCAAAAGTCAGAAGTAAAAACAGACACTGATATTAATGAGGTAAAATGATCTTTGAAAAATATAA	MUT6	138	138	1	U	∆1nt	∆1nt	Exon	Exon	Exon	129	35.0671140939597	43.5736677115987	70.0787401574803	72.0572572165323	71.9281144209096	-0.129142795622705	0.892336101198942	0.947303526178625	0.940898647158637	-0.00640487901998799	0.919878696551116	no	mid	chr1:225038761del
chr1	225038761	T	C	DNAH14_e12	ENSE00002285699	DNAH14_e12_T138C	TAGGTGTTCTTTATATATGTAGATATAAATGATTTTTAAATGATTTTTTTCTTCCCATTTCTTAATCCAGAACATTCAAGGACAACTCTTTTCCTACTGGAAAGACAACAAATGATTGTGAAGAACTTGTTGATAATCCAAAGTTACATGCTATTTCTGTTCAAAAGTCAGAAGTAAAAACAGACACTGATATTAATGAGGTAAAATGATCTTTGAAAAATATAA	MUT6	138	138	1	U	C	sub	Exon	Exon	Exon	130	37.9021879021879	49.3506493506494	70.1086956521739	72.0572572165323	74.1563666775861	2.09910946105381	0.898331188659537	0.947303526178625	1.05411164955421	0.106808123375585	0.0396180098865371	yes	pos1	chr1:225038761T>C
chr1	225038761	T	G	DNAH14_e12	ENSE00002285699	DNAH14_e12_T138G	TAGGTGTTCTTTATATATGTAGATATAAATGATTTTTAAATGATTTTTTTCTTCCCATTTCTTAATCCAGAACATTCAAGGACAACTCTTTTCCTACTGGAAAGACAACAAATGATTGTGAAGAACTTGTTGATAATGCAAAGTTACATGCTATTTCTGTTCAAAAGTCAGAAGTAAAAACAGACACTGATATTAATGAGGTAAAATGATCTTTGAAAAATATAA	MUT6	138	138	1	U	G	sub	Exon	Exon	Exon	130	36.8708971553611	42.2268907563025	70.9335219236209	72.0572572165323	73.2330910798676	1.1758338633353	0.684863149032418	0.947303526178625	1.00648099994077	0.059177473762145	0.137694600926956	no	mid	chr1:225038761T>G
chr1	225038760_225038780del	ATTCAAAGTTACATGCTATTTC	A	DNAH14_e12	ENSE00002285699	DNAH14_e12_del137to157	TAGGTGTTCTTTATATATGTAGATATAAATGATTTTTAAATGATTTTTTTCTTCCCATTTCTTAATCCAGAACATTCAAGGACAACTCTTTTCCTACTGGAAAGACAACAAATGATTGTGAAGAACTTGTTGATAATGTTCAAAAGTCAGAAGTAAAAACAGACACTGATATTAATGAGGTAAAATGATCTTTGAAAAATATAA	MUT6	137	157	21	UUCAAAGUUACAUGCUAUUUC	∆21nt	∆21nt	Exon	Exon	Exon	109	54.3700881162182	66.4580725907384	83.0537269059248	72.0572572165323	83.8956869124555	11.8384296959232	0.365641663688807	0.947303526178625	1.65048707492245	0.703183548743825	1.43519274904018e-147	yes	pos2	chr1:225038760_225038780del
chr1	225038761_225038781del	TTCAAAGTTACATGCTATTTCT	T	DNAH14_e12	ENSE00002285699	DNAH14_e12_del138to158	TAGGTGTTCTTTATATATGTAGATATAAATGATTTTTAAATGATTTTTTTCTTCCCATTTCTTAATCCAGAACATTCAAGGACAACTCTTTTCCTACTGGAAAGACAACAAATGATTGTGAAGAACTTGTTGATAATGTTCAAAAGTCAGAAGTAAAAACAGACACTGATATTAATGAGGTAAAATGATCTTTGAAAAATATAA	MUT6	138	158	21	UCAAAGUUACAUGCUAUUUCU	∆21nt	∆21nt	Exon	Exon	Exon	109	54.3700881162182	66.4580725907384	83.0537269059248	72.0572572165323	83.8956869124555	11.8384296959232	0.365641663688807	0.947303526178625	1.65048707492245	0.703183548743825	1.43519274904018e-147	yes	pos2	chr1:225038761_225038781del
chr1	225038762	C	A	DNAH14_e12	ENSE00002285699	DNAH14_e12_C139A	TAGGTGTTCTTTATATATGTAGATATAAATGATTTTTAAATGATTTTTTTCTTCCCATTTCTTAATCCAGAACATTCAAGGACAACTCTTTTCCTACTGGAAAGACAACAAATGATTGTGAAGAACTTGTTGATAATTAAAAGTTACATGCTATTTCTGTTCAAAAGTCAGAAGTAAAAACAGACACTGATATTAATGAGGTAAAATGATCTTTGAAAAATATAA	MUT6	139	139	1	C	A	sub	Exon	Exon	Exon	130	26.9521410579345	25	60.9988776655443	72.0572572165323	64.2864432384224	-7.7708139781099	1.03555957629562	0.947303526178625	0.587818414986304	-0.359485111192321	6.80664422391659e-15	yes	neg1	chr1:225038762C>A
chr1	225038762del	TC	T	DNAH14_e12	ENSE00002285699	DNAH14_e12_del139to139	TAGGTGTTCTTTATATATGTAGATATAAATGATTTTTAAATGATTTTTTTCTTCCCATTTCTTAATCCAGAACATTCAAGGACAACTCTTTTCCTACTGGAAAGACAACAAATGATTGTGAAGAACTTGTTGATAATTAAAGTTACATGCTATTTCTGTTCAAAAGTCAGAAGTAAAAACAGACACTGATATTAATGAGGTAAAATGATCTTTGAAAAATATAA	MUT6	139	139	1	C	∆1nt	∆1nt	Exon	Exon	Exon	129	30.2873292510598	28.7634408602151	63.345966432052	72.0572572165323	67.6009179326703	-4.456339283862	0.92672146338911	0.947303526178625	0.735491470700691	-0.211812055477934	1.57358480098237e-06	yes	neg1	chr1:225038762del
chr1	225038762_225038764del	TCAA	T	DNAH14_e12	ENSE00002285699	DNAH14_e12_del139to141	TAGGTGTTCTTTATATATGTAGATATAAATGATTTTTAAATGATTTTTTTCTTCCCATTTCTTAATCCAGAACATTCAAGGACAACTCTTTTCCTACTGGAAAGACAACAAATGATTGTGAAGAACTTGTTGATAATTAGTTACATGCTATTTCTGTTCAAAAGTCAGAAGTAAAAACAGACACTGATATTAATGAGGTAAAATGATCTTTGAAAAATATAA	MUT6	139	141	3	CAA	∆3nt	∆3nt	Exon	Exon	Exon	127	27.1486536333456	24.9122807017544	56.4230594643668	72.0572572165323	64.4808917095198	-7.5763655070125	0.876560555150657	0.947303526178625	0.596298113970515	-0.35100541220811	2.19680538590462e-19	yes	neg1	chr1:225038762_225038764del
chr1	225038765_225038785del	AAGTTACATGCTATTTCTGTTC	A	DNAH14_e12	ENSE00002285699	DNAH14_e12_del142to162	TAGGTGTTCTTTATATATGTAGATATAAATGATTTTTAAATGATTTTTTTCTTCCCATTTCTTAATCCAGAACATTCAAGGACAACTCTTTTCCTACTGGAAAGACAACAAATGATTGTGAAGAACTTGTTGATAATTCAAAAAAGTCAGAAGTAAAAACAGACACTGATATTAATGAGGTAAAATGATCTTTGAAAAATATAA	MUT6	142	162	21	AGUUACAUGCUAUUUCUGUUC	∆21nt	∆21nt	Exon	Exon	Exon	109	49.4342727833779	61.8046971569839	79.1418125841832	72.0572572165323	81.3259589185033	9.268701701971	0.387494085738969	0.947303526178625	1.47133088149009	0.524027355311465	1.109553955638e-92	yes	pos2	chr1:225038765_225038785del
chr1	225038766_225038786del	AGTTACATGCTATTTCTGTTCA	A	DNAH14_e12	ENSE00002285699	DNAH14_e12_del143to163	TAGGTGTTCTTTATATATGTAGATATAAATGATTTTTAAATGATTTTTTTCTTCCCATTTCTTAATCCAGAACATTCAAGGACAACTCTTTTCCTACTGGAAAGACAACAAATGATTGTGAAGAACTTGTTGATAATTCAAAAAAGTCAGAAGTAAAAACAGACACTGATATTAATGAGGTAAAATGATCTTTGAAAAATATAA	MUT6	143	163	21	GUUACAUGCUAUUUCUGUUCA	∆21nt	∆21nt	Exon	Exon	Exon	109	49.4342727833779	61.8046971569839	79.1418125841832	72.0572572165323	81.3259589185033	9.268701701971	0.387494085738969	0.947303526178625	1.47133088149009	0.524027355311465	1.109553955638e-92	yes	pos2	chr1:225038766_225038786del
chr1	225038766_225038768del	AGTT	A	DNAH14_e12	ENSE00002285699	DNAH14_e12_del143to145	TAGGTGTTCTTTATATATGTAGATATAAATGATTTTTAAATGATTTTTTTCTTCCCATTTCTTAATCCAGAACATTCAAGGACAACTCTTTTCCTACTGGAAAGACAACAAATGATTGTGAAGAACTTGTTGATAATTCAAAACATGCTATTTCTGTTCAAAAGTCAGAAGTAAAAACAGACACTGATATTAATGAGGTAAAATGATCTTTGAAAAATATAA	MUT6	143	145	3	GUU	∆3nt	∆3nt	Exon	Exon	Exon	127	36.2307067424858	46.5940054495913	71.6273187183811	72.0572572165323	72.8154973432798	0.7582401267475	0.736244824641232	0.947303526178625	0.985281752480248	0.037978226301623	0.396577644318184	no	mid	chr1:225038766_225038768del
chr1	225038766	G	A	DNAH14_e12	ENSE00002285699	DNAH14_e12_G143A	TAGGTGTTCTTTATATATGTAGATATAAATGATTTTTAAATGATTTTTTTCTTCCCATTTCTTAATCCAGAACATTCAAGGACAACTCTTTTCCTACTGGAAAGACAACAAATGATTGTGAAGAACTTGTTGATAATTCAAAATTACATGCTATTTCTGTTCAAAAGTCAGAAGTAAAAACAGACACTGATATTAATGAGGTAAAATGATCTTTGAAAAATATAA	MUT6	143	143	1	G	A	sub	Exon	Exon	Exon	130	33.1474597273854	31.1926605504587	65.7675016056519	72.0572572165323	70.1467856311645	-1.9104715853678	0.981597262896541	0.947303526178625	0.854297466043297	-0.093006060135328	0.0769803772247365	yes	neg1	chr1:225038766G>A
chr1	225038766	G	C	DNAH14_e12	ENSE00002285699	DNAH14_e12_G143C	TAGGTGTTCTTTATATATGTAGATATAAATGATTTTTAAATGATTTTTTTCTTCCCATTTCTTAATCCAGAACATTCAAGGACAACTCTTTTCCTACTGGAAAGACAACAAATGATTGTGAAGAACTTGTTGATAATTCAAACTTACATGCTATTTCTGTTCAAAAGTCAGAAGTAAAAACAGACACTGATATTAATGAGGTAAAATGATCTTTGAAAAATATAA	MUT6	143	143	1	G	C	sub	Exon	Exon	Exon	130	32.4933687002653	32.8205128205128	64.7801683816651	72.0572572165323	69.6227969035393	-2.434460312993	0.853231402025012	0.947303526178625	0.829399626472637	-0.117903899705988	0.00708171710644543	yes	neg1	chr1:225038766G>C
chr1	225038767_225038787del	GTTACATGCTATTTCTGTTCAA	G	DNAH14_e12	ENSE00002285699	DNAH14_e12_del144to164	TAGGTGTTCTTTATATATGTAGATATAAATGATTTTTAAATGATTTTTTTCTTCCCATTTCTTAATCCAGAACATTCAAGGACAACTCTTTTCCTACTGGAAAGACAACAAATGATTGTGAAGAACTTGTTGATAATTCAAAGAAGTCAGAAGTAAAAACAGACACTGATATTAATGAGGTAAAATGATCTTTGAAAAATATAA	MUT6	144	164	21	UUACAUGCUAUUUCUGUUCAA	∆21nt	∆21nt	Exon	Exon	Exon	109	52.8216704288939	64.5051194539249	82.4211377729846	72.0572572165323	83.1306904299531	11.0734332134208	0.419573084276653	0.947303526178625	1.59491798370677	0.647614457528145	8.19058773189479e-103	yes	pos2	chr1:225038767_225038787del
chr1	225038767	T	A	DNAH14_e12	ENSE00002285699	DNAH14_e12_T144A	TAGGTGTTCTTTATATATGTAGATATAAATGATTTTTAAATGATTTTTTTCTTCCCATTTCTTAATCCAGAACATTCAAGGACAACTCTTTTCCTACTGGAAAGACAACAAATGATTGTGAAGAACTTGTTGATAATTCAAAGATACATGCTATTTCTGTTCAAAAGTCAGAAGTAAAAACAGACACTGATATTAATGAGGTAAAATGATCTTTGAAAAATATAA	MUT6	144	144	1	U	A	sub	Exon	Exon	Exon	130	35.2104327208062	43.6823104693141	70.4611792177467	72.0572572165323	72.0481745671613	-0.00908264937099501	0.908355277453979	0.947303526178625	0.946852478360316	-0.000451047818308958	0.994604676139933	no	mid	chr1:225038767T>A
chr1	225038767_225038769del	GTTA	G	DNAH14_e12	ENSE00002285699	DNAH14_e12_del144to146	TAGGTGTTCTTTATATATGTAGATATAAATGATTTTTAAATGATTTTTTTCTTCCCATTTCTTAATCCAGAACATTCAAGGACAACTCTTTTCCTACTGGAAAGACAACAAATGATTGTGAAGAACTTGTTGATAATTCAAAGCATGCTATTTCTGTTCAAAAGTCAGAAGTAAAAACAGACACTGATATTAATGAGGTAAAATGATCTTTGAAAAATATAA	MUT6	144	146	3	UUA	∆3nt	∆3nt	Exon	Exon	Exon	127	38.3995394358089	51.9572953736655	73.5428281804359	72.0572572165323	74.5365963982839	2.47933918175161	0.838772559922936	0.947303526178625	1.07404796312347	0.126744436944845	0.00829528607828074	yes	pos1	chr1:225038767_225038769del
chr1	225038767	T	C	DNAH14_e12	ENSE00002285699	DNAH14_e12_T144C	TAGGTGTTCTTTATATATGTAGATATAAATGATTTTTAAATGATTTTTTTCTTCCCATTTCTTAATCCAGAACATTCAAGGACAACTCTTTTCCTACTGGAAAGACAACAAATGATTGTGAAGAACTTGTTGATAATTCAAAGCTACATGCTATTTCTGTTCAAAAGTCAGAAGTAAAAACAGACACTGATATTAATGAGGTAAAATGATCTTTGAAAAATATAA	MUT6	144	144	1	U	C	sub	Exon	Exon	Exon	130	38.9213775178688	44.8	73.7620578778135	72.0572572165323	74.8010660247038	2.7438088081715	0.88353634670267	0.947303526178625	1.08803044549105	0.140726919312425	0.00554022075332358	yes	pos1	chr1:225038767T>C
chr1	225038767_225038772del	GTTACAT	G	DNAH14_e12	ENSE00002285699	DNAH14_e12_del144to149	TAGGTGTTCTTTATATATGTAGATATAAATGATTTTTAAATGATTTTTTTCTTCCCATTTCTTAATCCAGAACATTCAAGGACAACTCTTTTCCTACTGGAAAGACAACAAATGATTGTGAAGAACTTGTTGATAATTCAAAGGCTATTTCTGTTCAAAAGTCAGAAGTAAAAACAGACACTGATATTAATGAGGTAAAATGATCTTTGAAAAATATAA	MUT6	144	149	6	UUACAU	∆6nt	∆6nt	Exon	Exon	Exon	124	39.7086763774541	51.1013215859031	73.5037406483791	72.0572572165323	75.4400247363025	3.3827675197702	0.85225391189644	0.947303526178625	1.12221987011888	0.174916343940255	0.00034333925919804	yes	pos1	chr1:225038767_225038772del
chr1	225038767	T	G	DNAH14_e12	ENSE00002285699	DNAH14_e12_T144G	TAGGTGTTCTTTATATATGTAGATATAAATGATTTTTAAATGATTTTTTTCTTCCCATTTCTTAATCCAGAACATTCAAGGACAACTCTTTTCCTACTGGAAAGACAACAAATGATTGTGAAGAACTTGTTGATAATTCAAAGGTACATGCTATTTCTGTTCAAAAGTCAGAAGTAAAAACAGACACTGATATTAATGAGGTAAAATGATCTTTGAAAAATATAA	MUT6	144	144	1	U	G	sub	Exon	Exon	Exon	130	0.14873574615766	0.469483568075117	1.25874125874126	72.0572572165323	2.71138007827268	-69.3458771382596	0.932914749720059	0.947303526178625	-3.58022426444406	-4.52752779062269	1.16342460192132e-36	yes	neg5	chr1:225038767T>G
chr1	225038768	T	A	DNAH14_e12	ENSE00002285699	DNAH14_e12_T145A	TAGGTGTTCTTTATATATGTAGATATAAATGATTTTTAAATGATTTTTTTCTTCCCATTTCTTAATCCAGAACATTCAAGGACAACTCTTTTCCTACTGGAAAGACAACAAATGATTGTGAAGAACTTGTTGATAATTCAAAGTAACATGCTATTTCTGTTCAAAAGTCAGAAGTAAAAACAGACACTGATATTAATGAGGTAAAATGATCTTTGAAAAATATAA	MUT6	145	145	1	U	A	sub	Exon	Exon	Exon	130	32.2649572649573	39.8907103825137	67.5712971481141	72.0572572165323	69.5426062767842	-2.5146509397481	0.832862068087694	0.947303526178625	0.825610824798841	-0.121692701379784	0.00412711227750363	yes	neg1	chr1:225038768T>A
chr1	225038767del	GT	G	DNAH14_e12	ENSE00002285699	DNAH14_e12_del144to144	TAGGTGTTCTTTATATATGTAGATATAAATGATTTTTAAATGATTTTTTTCTTCCCATTTCTTAATCCAGAACATTCAAGGACAACTCTTTTCCTACTGGAAAGACAACAAATGATTGTGAAGAACTTGTTGATAATTCAAAGTACATGCTATTTCTGTTCAAAAGTCAGAAGTAAAAACAGACACTGATATTAATGAGGTAAAATGATCTTTGAAAAATATAA	MUT6	144	144	1	U	∆1nt	∆1nt	Exon	Exon	Exon	129	35.4567633505015	42.4556213017751	70.6623759721105	72.0572572165323	72.1352933654503	0.0780361489180037	0.628124137307085	0.947303526178625	0.951182537416083	0.00387901123745804	0.931454118346054	no	mid	chr1:225038767del
chr1	225038768del	TT	T	DNAH14_e12	ENSE00002285699	DNAH14_e12_del145to145	TAGGTGTTCTTTATATATGTAGATATAAATGATTTTTAAATGATTTTTTTCTTCCCATTTCTTAATCCAGAACATTCAAGGACAACTCTTTTCCTACTGGAAAGACAACAAATGATTGTGAAGAACTTGTTGATAATTCAAAGTACATGCTATTTCTGTTCAAAAGTCAGAAGTAAAAACAGACACTGATATTAATGAGGTAAAATGATCTTTGAAAAATATAA	MUT6	145	145	1	U	∆1nt	∆1nt	Exon	Exon	Exon	129	35.4567633505015	42.4556213017751	70.6623759721105	72.0572572165323	72.1352933654503	0.0780361489180037	0.628124137307085	0.947303526178625	0.951182537416083	0.00387901123745804	0.931454118346054	no	mid	chr1:225038768del
chr1	225038768_225038788del	TTACATGCTATTTCTGTTCAAA	T	DNAH14_e12	ENSE00002285699	DNAH14_e12_del145to165	TAGGTGTTCTTTATATATGTAGATATAAATGATTTTTAAATGATTTTTTTCTTCCCATTTCTTAATCCAGAACATTCAAGGACAACTCTTTTCCTACTGGAAAGACAACAAATGATTGTGAAGAACTTGTTGATAATTCAAAGTAGTCAGAAGTAAAAACAGACACTGATATTAATGAGGTAAAATGATCTTTGAAAAATATAA	MUT6	145	165	21	UACAUGCUAUUUCUGUUCAAA	∆21nt	∆21nt	Exon	Exon	Exon	109	50.4024363715467	60.9929078014184	82.0206519538368	72.0572572165323	81.8463394106812	9.7890821941489	0.402102995629585	0.947303526178625	1.50597135393623	0.558667827757605	1.28786938341604e-93	yes	pos2	chr1:225038768_225038788del
chr1	225038768_225038770del	TTAC	T	DNAH14_e12	ENSE00002285699	DNAH14_e12_del145to147	TAGGTGTTCTTTATATATGTAGATATAAATGATTTTTAAATGATTTTTTTCTTCCCATTTCTTAATCCAGAACATTCAAGGACAACTCTTTTCCTACTGGAAAGACAACAAATGATTGTGAAGAACTTGTTGATAATTCAAAGTATGCTATTTCTGTTCAAAAGTCAGAAGTAAAAACAGACACTGATATTAATGAGGTAAAATGATCTTTGAAAAATATAA	MUT6	145	147	3	UAC	∆3nt	∆3nt	Exon	Exon	Exon	127	35.9247648902821	41.6988416988417	69.5954487989886	72.0572572165323	72.5647864273401	0.5075292108078	0.915742821460989	0.947303526178625	0.972652413567595	0.02534888738897	0.676332485704263	no	mid	chr1:225038768_225038770del
chr1	225038768	T	C	DNAH14_e12	ENSE00002285699	DNAH14_e12_T145C	TAGGTGTTCTTTATATATGTAGATATAAATGATTTTTAAATGATTTTTTTCTTCCCATTTCTTAATCCAGAACATTCAAGGACAACTCTTTTCCTACTGGAAAGACAACAAATGATTGTGAAGAACTTGTTGATAATTCAAAGTCACATGCTATTTCTGTTCAAAAGTCAGAAGTAAAAACAGACACTGATATTAATGAGGTAAAATGATCTTTGAAAAATATAA	MUT6	145	145	1	U	C	sub	Exon	Exon	Exon	130	38.734835355286	44.3661971830986	71.229293809939	72.0572572165323	74.6869707898454	2.6297135733131	1.00896376575305	0.947303526178625	1.08198640472571	0.134682878547085	0.0214989009589507	yes	pos1	chr1:225038768T>C
chr1	225038768_225038773del	TTACATG	T	DNAH14_e12	ENSE00002285699	DNAH14_e12_del145to150	TAGGTGTTCTTTATATATGTAGATATAAATGATTTTTAAATGATTTTTTTCTTCCCATTTCTTAATCCAGAACATTCAAGGACAACTCTTTTCCTACTGGAAAGACAACAAATGATTGTGAAGAACTTGTTGATAATTCAAAGTCTATTTCTGTTCAAAAGTCAGAAGTAAAAACAGACACTGATATTAATGAGGTAAAATGATCTTTGAAAAATATAA	MUT6	145	150	6	UACAUG	∆6nt	∆6nt	Exon	Exon	Exon	124	39.7599399849963	44.8441247002398	73.4250543084721	72.0572572165323	75.33289761436	3.2756403978277	0.649233648933619	0.947303526178625	1.11644645804452	0.169142931865895	3.61965766271599e-06	yes	pos1	chr1:225038768_225038773del
chr1	225038768	T	G	DNAH14_e12	ENSE00002285699	DNAH14_e12_T145G	TAGGTGTTCTTTATATATGTAGATATAAATGATTTTTAAATGATTTTTTTCTTCCCATTTCTTAATCCAGAACATTCAAGGACAACTCTTTTCCTACTGGAAAGACAACAAATGATTGTGAAGAACTTGTTGATAATTCAAAGTGACATGCTATTTCTGTTCAAAAGTCAGAAGTAAAAACAGACACTGATATTAATGAGGTAAAATGATCTTTGAAAAATATAA	MUT6	145	145	1	U	G	sub	Exon	Exon	Exon	130	40.9440738840431	43.5251798561151	75.3080785029667	72.0572572165323	76.1352317894407	4.0779745729084	0.751112733171307	0.947303526178625	1.16010788685684	0.212804360678215	7.67424879758285e-07	yes	pos1	chr1:225038768T>G
chr1	225038770	C	A	DNAH14_e12	ENSE00002285699	DNAH14_e12_C147A	TAGGTGTTCTTTATATATGTAGATATAAATGATTTTTAAATGATTTTTTTCTTCCCATTTCTTAATCCAGAACATTCAAGGACAACTCTTTTCCTACTGGAAAGACAACAAATGATTGTGAAGAACTTGTTGATAATTCAAAGTTAAATGCTATTTCTGTTCAAAAGTCAGAAGTAAAAACAGACACTGATATTAATGAGGTAAAATGATCTTTGAAAAATATAA	MUT6	147	147	1	C	A	sub	Exon	Exon	Exon	130	28.2866043613707	25.3246753246753	62.1508379888268	72.0572572165323	65.6251778871228	-6.4320793294095	1.11461315023835	0.947303526178625	0.646635050493806	-0.300668475684819	3.98167740386495e-09	yes	neg1	chr1:225038770C>A
chr1	225038770del	AC	A	DNAH14_e12	ENSE00002285699	DNAH14_e12_del147to147	TAGGTGTTCTTTATATATGTAGATATAAATGATTTTTAAATGATTTTTTTCTTCCCATTTCTTAATCCAGAACATTCAAGGACAACTCTTTTCCTACTGGAAAGACAACAAATGATTGTGAAGAACTTGTTGATAATTCAAAGTTAATGCTATTTCTGTTCAAAAGTCAGAAGTAAAAACAGACACTGATATTAATGAGGTAAAATGATCTTTGAAAAATATAA	MUT6	147	147	1	C	∆1nt	∆1nt	Exon	Exon	Exon	129	25.9059745347698	31.266846361186	63.2762312633833	72.0572572165323	63.3575099562096	-8.6997472603227	1.0471422083072	0.947303526178625	0.547584949593136	-0.399718576585489	3.60211497929474e-18	yes	neg1	chr1:225038770del
chr1	225038770_225038775del	ACATGCT	A	DNAH14_e12	ENSE00002285699	DNAH14_e12_del147to152	TAGGTGTTCTTTATATATGTAGATATAAATGATTTTTAAATGATTTTTTTCTTCCCATTTCTTAATCCAGAACATTCAAGGACAACTCTTTTCCTACTGGAAAGACAACAAATGATTGTGAAGAACTTGTTGATAATTCAAAGTTAATTTCTGTTCAAAAGTCAGAAGTAAAAACAGACACTGATATTAATGAGGTAAAATGATCTTTGAAAAATATAA	MUT6	147	152	6	CAUGCU	∆6nt	∆6nt	Exon	Exon	Exon	124	36.0412371134021	38.6634844868735	68.7928082191781	72.0572572165323	72.570173856602	0.512916640069705	0.761851019756143	0.947303526178625	0.97292304225858	0.0256195160799549	0.597990449169926	no	mid	chr1:225038770_225038775del
chr1	225038772_225038792del	ATGCTATTTCTGTTCAAAAGTC	A	DNAH14_e12	ENSE00002285699	DNAH14_e12_del149to169	TAGGTGTTCTTTATATATGTAGATATAAATGATTTTTAAATGATTTTTTTCTTCCCATTTCTTAATCCAGAACATTCAAGGACAACTCTTTTCCTACTGGAAAGACAACAAATGATTGTGAAGAACTTGTTGATAATTCAAAGTTACAAGAAGTAAAAACAGACACTGATATTAATGAGGTAAAATGATCTTTGAAAAATATAA	MUT6	149	169	21	UGCUAUUUCUGUUCAAAAGUC	∆21nt	∆21nt	Exon	Exon	Exon	109	52.2534668721109	65.0306748466258	82.7043462707924	72.0572572165323	82.8223277637952	10.7650705472629	0.363002252450597	0.947303526178625	1.57308726930062	0.625783743121995	1.23860652906918e-131	yes	pos2	chr1:225038772_225038792del
chr1	225038772	T	A	DNAH14_e12	ENSE00002285699	DNAH14_e12_T149A	TAGGTGTTCTTTATATATGTAGATATAAATGATTTTTAAATGATTTTTTTCTTCCCATTTCTTAATCCAGAACATTCAAGGACAACTCTTTTCCTACTGGAAAGACAACAAATGATTGTGAAGAACTTGTTGATAATTCAAAGTTACAAGCTATTTCTGTTCAAAAGTCAGAAGTAAAAACAGACACTGATATTAATGAGGTAAAATGATCTTTGAAAAATATAA	MUT6	149	149	1	U	A	sub	Exon	Exon	Exon	130	33.3531864204884	36.2790697674419	70.0445434298441	72.0572572165323	70.4256160435798	-1.6316411729525	0.95804435815812	0.947303526178625	0.867648481465245	-0.07965504471338	0.128708188661884	no	mid	chr1:225038772T>A
chr1	225038772	T	C	DNAH14_e12	ENSE00002285699	DNAH14_e12_T149C	TAGGTGTTCTTTATATATGTAGATATAAATGATTTTTAAATGATTTTTTTCTTCCCATTTCTTAATCCAGAACATTCAAGGACAACTCTTTTCCTACTGGAAAGACAACAAATGATTGTGAAGAACTTGTTGATAATTCAAAGTTACACGCTATTTCTGTTCAAAAGTCAGAAGTAAAAACAGACACTGATATTAATGAGGTAAAATGATCTTTGAAAAATATAA	MUT6	149	149	1	U	C	sub	Exon	Exon	Exon	130	39.3024466423738	43.9716312056738	72.9562982005141	72.0572572165323	75.0299214500851	2.9726642335528	0.774491453800153	0.947303526178625	1.1002087365854	0.152905210406775	0.000512450908651131	yes	pos1	chr1:225038772T>C
chr1	225038772del	AT	A	DNAH14_e12	ENSE00002285699	DNAH14_e12_del149to149	TAGGTGTTCTTTATATATGTAGATATAAATGATTTTTAAATGATTTTTTTCTTCCCATTTCTTAATCCAGAACATTCAAGGACAACTCTTTTCCTACTGGAAAGACAACAAATGATTGTGAAGAACTTGTTGATAATTCAAAGTTACAGCTATTTCTGTTCAAAAGTCAGAAGTAAAAACAGACACTGATATTAATGAGGTAAAATGATCTTTGAAAAATATAA	MUT6	149	149	1	U	∆1nt	∆1nt	Exon	Exon	Exon	129	36.1523244312562	37.3239436619718	69.0066857688634	72.0572572165323	72.6419433313386	0.584686114806299	0.821551756152698	0.947303526178625	0.976531424805053	0.0292278986264279	0.572721370866417	no	mid	chr1:225038772del
chr1	225038772	T	G	DNAH14_e12	ENSE00002285699	DNAH14_e12_T149G	TAGGTGTTCTTTATATATGTAGATATAAATGATTTTTAAATGATTTTTTTCTTCCCATTTCTTAATCCAGAACATTCAAGGACAACTCTTTTCCTACTGGAAAGACAACAAATGATTGTGAAGAACTTGTTGATAATTCAAAGTTACAGGCTATTTCTGTTCAAAAGTCAGAAGTAAAAACAGACACTGATATTAATGAGGTAAAATGATCTTTGAAAAATATAA	MUT6	149	149	1	U	G	sub	Exon	Exon	Exon	130	34.2943201376936	31.3846153846154	66.7547335975341	72.0572572165323	71.0919353911763	-0.965321825356003	0.808106754607298	0.947303526178625	0.899853295692512	-0.047450230486113	0.304173246803346	no	mid	chr1:225038772T>G
chr1	225038773	G	A	DNAH14_e12	ENSE00002285699	DNAH14_e12_G150A	TAGGTGTTCTTTATATATGTAGATATAAATGATTTTTAAATGATTTTTTTCTTCCCATTTCTTAATCCAGAACATTCAAGGACAACTCTTTTCCTACTGGAAAGACAACAAATGATTGTGAAGAACTTGTTGATAATTCAAAGTTACATACTATTTCTGTTCAAAAGTCAGAAGTAAAAACAGACACTGATATTAATGAGGTAAAATGATCTTTGAAAAATATAA	MUT6	150	150	1	G	A	sub	Exon	Exon	Exon	130	30.6054872280038	39.0581717451524	66.7564655172414	72.0572572165323	68.090928471584	-3.9663287449483	0.919321350266157	0.947303526178625	0.757953652052482	-0.189349874126143	2.00387901428894e-05	yes	neg1	chr1:225038773G>A
chr1	225038772_225038774del	ATGC	A	DNAH14_e12	ENSE00002285699	DNAH14_e12_del149to151	TAGGTGTTCTTTATATATGTAGATATAAATGATTTTTAAATGATTTTTTTCTTCCCATTTCTTAATCCAGAACATTCAAGGACAACTCTTTTCCTACTGGAAAGACAACAAATGATTGTGAAGAACTTGTTGATAATTCAAAGTTACATATTTCTGTTCAAAAGTCAGAAGTAAAAACAGACACTGATATTAATGAGGTAAAATGATCTTTGAAAAATATAA	MUT6	149	151	3	UGC	∆3nt	∆3nt	Exon	Exon	Exon	127	33.298755186722	35.016835016835	65.1445086705202	72.0572572165323	70.3428783726505	-1.7143788438818	0.902538285738495	0.947303526178625	0.863679260664126	-0.083624265514499	0.0856815960709304	yes	neg1	chr1:225038772_225038774del
chr1	225038773_225038775del	TGCT	T	DNAH14_e12	ENSE00002285699	DNAH14_e12_del150to152	TAGGTGTTCTTTATATATGTAGATATAAATGATTTTTAAATGATTTTTTTCTTCCCATTTCTTAATCCAGAACATTCAAGGACAACTCTTTTCCTACTGGAAAGACAACAAATGATTGTGAAGAACTTGTTGATAATTCAAAGTTACATATTTCTGTTCAAAAGTCAGAAGTAAAAACAGACACTGATATTAATGAGGTAAAATGATCTTTGAAAAATATAA	MUT6	150	152	3	GCU	∆3nt	∆3nt	Exon	Exon	Exon	127	33.298755186722	35.016835016835	65.1445086705202	72.0572572165323	70.3428783726505	-1.7143788438818	0.902538285738495	0.947303526178625	0.863679260664126	-0.083624265514499	0.0856815960709304	yes	neg1	chr1:225038773_225038775del
chr1	225038773	G	C	DNAH14_e12	ENSE00002285699	DNAH14_e12_G150C	TAGGTGTTCTTTATATATGTAGATATAAATGATTTTTAAATGATTTTTTTCTTCCCATTTCTTAATCCAGAACATTCAAGGACAACTCTTTTCCTACTGGAAAGACAACAAATGATTGTGAAGAACTTGTTGATAATTCAAAGTTACATCCTATTTCTGTTCAAAAGTCAGAAGTAAAAACAGACACTGATATTAATGAGGTAAAATGATCTTTGAAAAATATAA	MUT6	150	150	1	G	C	sub	Exon	Exon	Exon	130	38.2466695315857	41.4414414414414	73.7232289950577	72.0572572165323	74.2409893015227	2.1837320849904	0.731916882307128	0.947303526178625	1.05853191817364	0.111228391995015	0.00743257544427276	yes	pos1	chr1:225038773G>C
chr1	225038773del	TG	T	DNAH14_e12	ENSE00002285699	DNAH14_e12_del150to150	TAGGTGTTCTTTATATATGTAGATATAAATGATTTTTAAATGATTTTTTTCTTCCCATTTCTTAATCCAGAACATTCAAGGACAACTCTTTTCCTACTGGAAAGACAACAAATGATTGTGAAGAACTTGTTGATAATTCAAAGTTACATCTATTTCTGTTCAAAAGTCAGAAGTAAAAACAGACACTGATATTAATGAGGTAAAATGATCTTTGAAAAATATAA	MUT6	150	150	1	G	∆1nt	∆1nt	Exon	Exon	Exon	129	38.314606741573	44.6280991735537	71.1771177117712	72.0572572165323	74.4423142610884	2.38505704455611	1.16405336254738	0.947303526178625	1.06908643712207	0.121782910943445	0.0759226212970263	yes	pos1	chr1:225038773del
chr1	225038773_225038793del	TGCTATTTCTGTTCAAAAGTCA	T	DNAH14_e12	ENSE00002285699	DNAH14_e12_del150to170	TAGGTGTTCTTTATATATGTAGATATAAATGATTTTTAAATGATTTTTTTCTTCCCATTTCTTAATCCAGAACATTCAAGGACAACTCTTTTCCTACTGGAAAGACAACAAATGATTGTGAAGAACTTGTTGATAATTCAAAGTTACATGAAGTAAAAACAGACACTGATATTAATGAGGTAAAATGATCTTTGAAAAATATAA	MUT6	150	170	21	GCUAUUUCUGUUCAAAAGUCA	∆21nt	∆21nt	Exon	Exon	Exon	109	54.7349065277352	66.2037037037037	81.4998621450235	72.0572572165323	84.0873290845886	12.0300718680563	0.418135310800525	0.947303526178625	1.66474018598102	0.717436659802395	1.65787626180731e-115	yes	pos2	chr1:225038773_225038793del
chr1	225038774_225038794del	GCTATTTCTGTTCAAAAGTCAG	G	DNAH14_e12	ENSE00002285699	DNAH14_e12_del151to171	TAGGTGTTCTTTATATATGTAGATATAAATGATTTTTAAATGATTTTTTTCTTCCCATTTCTTAATCCAGAACATTCAAGGACAACTCTTTTCCTACTGGAAAGACAACAAATGATTGTGAAGAACTTGTTGATAATTCAAAGTTACATGAAGTAAAAACAGACACTGATATTAATGAGGTAAAATGATCTTTGAAAAATATAA	MUT6	151	171	21	CUAUUUCUGUUCAAAAGUCAG	∆21nt	∆21nt	Exon	Exon	Exon	109	54.7349065277352	66.2037037037037	81.4998621450235	72.0572572165323	84.0873290845886	12.0300718680563	0.418135310800525	0.947303526178625	1.66474018598102	0.717436659802395	1.65787626180731e-115	yes	pos2	chr1:225038774_225038794del
chr1	225038774	C	A	DNAH14_e12	ENSE00002285699	DNAH14_e12_C151A	TAGGTGTTCTTTATATATGTAGATATAAATGATTTTTAAATGATTTTTTTCTTCCCATTTCTTAATCCAGAACATTCAAGGACAACTCTTTTCCTACTGGAAAGACAACAAATGATTGTGAAGAACTTGTTGATAATTCAAAGTTACATGATATTTCTGTTCAAAAGTCAGAAGTAAAAACAGACACTGATATTAATGAGGTAAAATGATCTTTGAAAAATATAA	MUT6	151	151	1	C	A	sub	Exon	Exon	Exon	130	37.9293893129771	39.3586005830904	68.0476190476191	72.0572572165323	73.9848427027276	1.9275854861953	0.776491651862507	0.947303526178625	1.04518090275169	0.0978773765730651	0.0277794241724052	yes	pos1	chr1:225038774C>A
chr1	225038775	T	A	DNAH14_e12	ENSE00002285699	DNAH14_e12_T152A	TAGGTGTTCTTTATATATGTAGATATAAATGATTTTTAAATGATTTTTTTCTTCCCATTTCTTAATCCAGAACATTCAAGGACAACTCTTTTCCTACTGGAAAGACAACAAATGATTGTGAAGAACTTGTTGATAATTCAAAGTTACATGCAATTTCTGTTCAAAAGTCAGAAGTAAAAACAGACACTGATATTAATGAGGTAAAATGATCTTTGAAAAATATAA	MUT6	152	152	1	U	A	sub	Exon	Exon	Exon	130	36.4299610894942	43.1486880466472	69.617105917454	72.0572572165323	72.9403130227839	0.883055806251598	0.81592947248272	0.947303526178625	0.991596421936575	0.04429289575795	0.369974202553963	no	mid	chr1:225038775T>A
chr1	225038775_225038795del	CTATTTCTGTTCAAAAGTCAGA	C	DNAH14_e12	ENSE00002285699	DNAH14_e12_del152to172	TAGGTGTTCTTTATATATGTAGATATAAATGATTTTTAAATGATTTTTTTCTTCCCATTTCTTAATCCAGAACATTCAAGGACAACTCTTTTCCTACTGGAAAGACAACAAATGATTGTGAAGAACTTGTTGATAATTCAAAGTTACATGCAGTAAAAACAGACACTGATATTAATGAGGTAAAATGATCTTTGAAAAATATAA	MUT6	152	172	21	UAUUUCUGUUCAAAAGUCAGA	∆21nt	∆21nt	Exon	Exon	Exon	109	53.7831733483908	66.120218579235	82.2389666307858	72.0572572165323	83.6183298073309	11.5610725907986	0.409834572624954	0.947303526178625	1.63009971353488	0.682796187356255	3.79860768891066e-114	yes	pos2	chr1:225038775_225038795del
chr1	225038775del	CT	C	DNAH14_e12	ENSE00002285699	DNAH14_e12_del152to152	TAGGTGTTCTTTATATATGTAGATATAAATGATTTTTAAATGATTTTTTTCTTCCCATTTCTTAATCCAGAACATTCAAGGACAACTCTTTTCCTACTGGAAAGACAACAAATGATTGTGAAGAACTTGTTGATAATTCAAAGTTACATGCATTTCTGTTCAAAAGTCAGAAGTAAAAACAGACACTGATATTAATGAGGTAAAATGATCTTTGAAAAATATAA	MUT6	152	152	1	U	∆1nt	∆1nt	Exon	Exon	Exon	129	36.0891445003595	47.7678571428571	72.505384063173	72.0572572165323	72.8351351115498	0.777877895017498	0.977601116774157	0.947303526178625	0.986274057680528	0.038970531501903	0.525475104035226	no	mid	chr1:225038775del
chr1	225038775	T	C	DNAH14_e12	ENSE00002285699	DNAH14_e12_T152C	TAGGTGTTCTTTATATATGTAGATATAAATGATTTTTAAATGATTTTTTTCTTCCCATTTCTTAATCCAGAACATTCAAGGACAACTCTTTTCCTACTGGAAAGACAACAAATGATTGTGAAGAACTTGTTGATAATTCAAAGTTACATGCCATTTCTGTTCAAAAGTCAGAAGTAAAAACAGACACTGATATTAATGAGGTAAAATGATCTTTGAAAAATATAA	MUT6	152	152	1	U	C	sub	Exon	Exon	Exon	130	38.5016772269847	49.1725768321513	74.2271746944644	72.0572572165323	74.5023384956763	2.445081279144	0.663694880570417	0.947303526178625	1.07224377185024	0.124940245671615	0.000802961059084156	yes	pos1	chr1:225038775T>C
chr1	225038775	T	G	DNAH14_e12	ENSE00002285699	DNAH14_e12_T152G	TAGGTGTTCTTTATATATGTAGATATAAATGATTTTTAAATGATTTTTTTCTTCCCATTTCTTAATCCAGAACATTCAAGGACAACTCTTTTCCTACTGGAAAGACAACAAATGATTGTGAAGAACTTGTTGATAATTCAAAGTTACATGCGATTTCTGTTCAAAAGTCAGAAGTAAAAACAGACACTGATATTAATGAGGTAAAATGATCTTTGAAAAATATAA	MUT6	152	152	1	U	G	sub	Exon	Exon	Exon	130	40.3238866396761	47.6584022038568	75.0393700787402	72.0572572165323	75.7545488974599	3.69729168092759	0.683149929927647	0.947303526178625	1.13926947765096	0.191965951472335	7.19918595429077e-07	yes	pos1	chr1:225038775T>G
chr1	225038777	T	A	DNAH14_e12	ENSE00002285699	DNAH14_e12_T154A	TAGGTGTTCTTTATATATGTAGATATAAATGATTTTTAAATGATTTTTTTCTTCCCATTTCTTAATCCAGAACATTCAAGGACAACTCTTTTCCTACTGGAAAGACAACAAATGATTGTGAAGAACTTGTTGATAATTCAAAGTTACATGCTAATTCTGTTCAAAAGTCAGAAGTAAAAACAGACACTGATATTAATGAGGTAAAATGATCTTTGAAAAATATAA	MUT6	154	154	1	U	A	sub	Exon	Exon	Exon	130	36.7887763055339	40.952380952381	68.7804878048781	72.0572572165323	73.2171732968068	1.1599160802745	1.000683964768	0.947303526178625	1.00566911386782	0.058365587689195	0.334942465057156	no	mid	chr1:225038777T>A
chr1	225038777_225038779del	ATTT	A	DNAH14_e12	ENSE00002285699	DNAH14_e12_del154to156	TAGGTGTTCTTTATATATGTAGATATAAATGATTTTTAAATGATTTTTTTCTTCCCATTTCTTAATCCAGAACATTCAAGGACAACTCTTTTCCTACTGGAAAGACAACAAATGATTGTGAAGAACTTGTTGATAATTCAAAGTTACATGCTACTGTTCAAAAGTCAGAAGTAAAAACAGACACTGATATTAATGAGGTAAAATGATCTTTGAAAAATATAA	MUT6	154	156	3	UUU	∆3nt	∆3nt	Exon	Exon	Exon	127	41.0921501706485	51.1627906976744	74.9003984063745	72.0572572165323	76.3802210078155	4.3229637912832	0.845651073621836	0.947303526178625	1.17363932140611	0.226335795227485	3.8504226549304e-06	yes	pos1	chr1:225038777_225038779del
chr1	225038777	T	C	DNAH14_e12	ENSE00002285699	DNAH14_e12_T154C	TAGGTGTTCTTTATATATGTAGATATAAATGATTTTTAAATGATTTTTTTCTTCCCATTTCTTAATCCAGAACATTCAAGGACAACTCTTTTCCTACTGGAAAGACAACAAATGATTGTGAAGAACTTGTTGATAATTCAAAGTTACATGCTACTTCTGTTCAAAAGTCAGAAGTAAAAACAGACACTGATATTAATGAGGTAAAATGATCTTTGAAAAATATAA	MUT6	154	154	1	U	C	sub	Exon	Exon	Exon	130	33.4315169366716	44.4444444444444	69.1568047337278	72.0572572165323	70.6954549369766	-1.3618022795557	1.05719243920396	0.947303526178625	0.880638658632546	-0.066664867546079	0.263442445270734	no	mid	chr1:225038777T>C
chr1	225038777	T	G	DNAH14_e12	ENSE00002285699	DNAH14_e12_T154G	TAGGTGTTCTTTATATATGTAGATATAAATGATTTTTAAATGATTTTTTTCTTCCCATTTCTTAATCCAGAACATTCAAGGACAACTCTTTTCCTACTGGAAAGACAACAAATGATTGTGAAGAACTTGTTGATAATTCAAAGTTACATGCTAGTTCTGTTCAAAAGTCAGAAGTAAAAACAGACACTGATATTAATGAGGTAAAATGATCTTTGAAAAATATAA	MUT6	154	154	1	U	G	sub	Exon	Exon	Exon	130	28.9772727272727	29.0488431876607	64.1286863270778	72.0572572165323	66.3862298977152	-5.6710273188171	0.944189471973761	0.947303526178625	0.680553846430647	-0.266749679747978	1.01525936768824e-09	yes	neg1	chr1:225038777T>G
chr1	225038777_225038797del	ATTTCTGTTCAAAAGTCAGAAG	A	DNAH14_e12	ENSE00002285699	DNAH14_e12_del154to174	TAGGTGTTCTTTATATATGTAGATATAAATGATTTTTAAATGATTTTTTTCTTCCCATTTCTTAATCCAGAACATTCAAGGACAACTCTTTTCCTACTGGAAAGACAACAAATGATTGTGAAGAACTTGTTGATAATTCAAAGTTACATGCTATAAAAACAGACACTGATATTAATGAGGTAAAATGATCTTTGAAAAATATAA	MUT6	154	174	21	UUUCUGUUCAAAAGUCAGAAG	∆21nt	∆21nt	Exon	Exon	Exon	109	50.7455942159964	58.4905660377359	79.705476300046	72.0572572165323	82.0544966478948	9.9972394313625	0.563568699871482	0.947303526178625	1.52004404586747	0.572740519688845	1.01702965493181e-49	yes	pos2	chr1:225038777_225038797del
chr1	225038778_225038798del	TTTCTGTTCAAAAGTCAGAAGT	T	DNAH14_e12	ENSE00002285699	DNAH14_e12_del155to175	TAGGTGTTCTTTATATATGTAGATATAAATGATTTTTAAATGATTTTTTTCTTCCCATTTCTTAATCCAGAACATTCAAGGACAACTCTTTTCCTACTGGAAAGACAACAAATGATTGTGAAGAACTTGTTGATAATTCAAAGTTACATGCTATAAAAACAGACACTGATATTAATGAGGTAAAATGATCTTTGAAAAATATAA	MUT6	155	175	21	UUCUGUUCAAAAGUCAGAAGU	∆21nt	∆21nt	Exon	Exon	Exon	109	50.7455942159964	58.4905660377359	79.705476300046	72.0572572165323	82.0544966478948	9.9972394313625	0.563568699871482	0.947303526178625	1.52004404586747	0.572740519688845	1.01702965493181e-49	yes	pos2	chr1:225038778_225038798del
chr1	225038778	T	A	DNAH14_e12	ENSE00002285699	DNAH14_e12_T155A	TAGGTGTTCTTTATATATGTAGATATAAATGATTTTTAAATGATTTTTTTCTTCCCATTTCTTAATCCAGAACATTCAAGGACAACTCTTTTCCTACTGGAAAGACAACAAATGATTGTGAAGAACTTGTTGATAATTCAAAGTTACATGCTATATCTGTTCAAAAGTCAGAAGTAAAAACAGACACTGATATTAATGAGGTAAAATGATCTTTGAAAAATATAA	MUT6	155	155	1	U	A	sub	Exon	Exon	Exon	130	32.4830817282665	41.3680781758958	67.3855865334035	72.0572572165323	69.7809181708495	-2.2763390456828	0.912293213991383	0.947303526178625	0.836887020256567	-0.110416505922058	0.0198604344790799	yes	neg1	chr1:225038778T>A
chr1	225038778	T	C	DNAH14_e12	ENSE00002285699	DNAH14_e12_T155C	TAGGTGTTCTTTATATATGTAGATATAAATGATTTTTAAATGATTTTTTTCTTCCCATTTCTTAATCCAGAACATTCAAGGACAACTCTTTTCCTACTGGAAAGACAACAAATGATTGTGAAGAACTTGTTGATAATTCAAAGTTACATGCTATCTCTGTTCAAAAGTCAGAAGTAAAAACAGACACTGATATTAATGAGGTAAAATGATCTTTGAAAAATATAA	MUT6	155	155	1	U	C	sub	Exon	Exon	Exon	130	37.2508942258559	45.0549450549451	71.9864995178399	72.0572572165323	73.5870205197546	1.5297633032223	0.803490678091882	0.947303526178625	1.0246131222368	0.077309596058175	0.0974849175294947	yes	pos1	chr1:225038778T>C
chr1	225038778	T	G	DNAH14_e12	ENSE00002285699	DNAH14_e12_T155G	TAGGTGTTCTTTATATATGTAGATATAAATGATTTTTAAATGATTTTTTTCTTCCCATTTCTTAATCCAGAACATTCAAGGACAACTCTTTTCCTACTGGAAAGACAACAAATGATTGTGAAGAACTTGTTGATAATTCAAAGTTACATGCTATGTCTGTTCAAAAGTCAGAAGTAAAAACAGACACTGATATTAATGAGGTAAAATGATCTTTGAAAAATATAA	MUT6	155	155	1	U	G	sub	Exon	Exon	Exon	130	32.0097244732577	33.9901477832512	65.4911838790932	72.0572572165323	69.2725275306403	-2.784729685892	1.15210405373621	0.947303526178625	0.812891276322525	-0.1344122498561	0.0240054143111931	yes	neg1	chr1:225038778T>G
chr1	225038779_225038799del	TTCTGTTCAAAAGTCAGAAGTA	T	DNAH14_e12	ENSE00002285699	DNAH14_e12_del156to176	TAGGTGTTCTTTATATATGTAGATATAAATGATTTTTAAATGATTTTTTTCTTCCCATTTCTTAATCCAGAACATTCAAGGACAACTCTTTTCCTACTGGAAAGACAACAAATGATTGTGAAGAACTTGTTGATAATTCAAAGTTACATGCTATTAAAACAGACACTGATATTAATGAGGTAAAATGATCTTTGAAAAATATAA	MUT6	156	176	21	UCUGUUCAAAAGUCAGAAGUA	∆21nt	∆21nt	Exon	Exon	Exon	109	52.2228173540439	58.3554376657825	81.1047437121936	72.0572572165323	82.7747896780561	10.7175324615238	0.340301780597202	0.947303526178625	1.56974951544513	0.622445989266505	1.1975389260441e-148	yes	pos2	chr1:225038779_225038799del
chr1	225038779	T	A	DNAH14_e12	ENSE00002285699	DNAH14_e12_T156A	TAGGTGTTCTTTATATATGTAGATATAAATGATTTTTAAATGATTTTTTTCTTCCCATTTCTTAATCCAGAACATTCAAGGACAACTCTTTTCCTACTGGAAAGACAACAAATGATTGTGAAGAACTTGTTGATAATTCAAAGTTACATGCTATTACTGTTCAAAAGTCAGAAGTAAAAACAGACACTGATATTAATGAGGTAAAATGATCTTTGAAAAATATAA	MUT6	156	156	1	U	A	sub	Exon	Exon	Exon	130	35.6510186005314	42.8571428571429	69.8649951783992	72.0572572165323	72.3343107931493	0.277053576617003	0.786892170763977	0.947303526178625	0.961105589418883	0.013802063240258	0.803306283534348	no	mid	chr1:225038779T>A
chr1	225038777_225038782del	ATTTCTG	A	DNAH14_e12	ENSE00002285699	DNAH14_e12_del154to159	TAGGTGTTCTTTATATATGTAGATATAAATGATTTTTAAATGATTTTTTTCTTCCCATTTCTTAATCCAGAACATTCAAGGACAACTCTTTTCCTACTGGAAAGACAACAAATGATTGTGAAGAACTTGTTGATAATTCAAAGTTACATGCTATTCAAAAGTCAGAAGTAAAAACAGACACTGATATTAATGAGGTAAAATGATCTTTGAAAAATATAA	MUT6	154	159	6	UUUCUG	∆6nt	∆6nt	Exon	Exon	Exon	124	40.3775133360689	50.1424501424502	73.8116197183099	72.0572572165323	75.8191087300242	3.7618515134919	0.681911511598626	0.947303526178625	1.14278765063377	0.195484124455145	4.37445597863749e-07	yes	pos1	chr1:225038777_225038782del
chr1	225038778_225038783del	TTTCTGT	T	DNAH14_e12	ENSE00002285699	DNAH14_e12_del155to160	TAGGTGTTCTTTATATATGTAGATATAAATGATTTTTAAATGATTTTTTTCTTCCCATTTCTTAATCCAGAACATTCAAGGACAACTCTTTTCCTACTGGAAAGACAACAAATGATTGTGAAGAACTTGTTGATAATTCAAAGTTACATGCTATTCAAAAGTCAGAAGTAAAAACAGACACTGATATTAATGAGGTAAAATGATCTTTGAAAAATATAA	MUT6	155	160	6	UUCUGU	∆6nt	∆6nt	Exon	Exon	Exon	124	40.3775133360689	50.1424501424502	73.8116197183099	72.0572572165323	75.8191087300242	3.7618515134919	0.681911511598626	0.947303526178625	1.14278765063377	0.195484124455145	4.37445597863749e-07	yes	pos1	chr1:225038778_225038783del
chr1	225038779_225038784del	TTCTGTT	T	DNAH14_e12	ENSE00002285699	DNAH14_e12_del156to161	TAGGTGTTCTTTATATATGTAGATATAAATGATTTTTAAATGATTTTTTTCTTCCCATTTCTTAATCCAGAACATTCAAGGACAACTCTTTTCCTACTGGAAAGACAACAAATGATTGTGAAGAACTTGTTGATAATTCAAAGTTACATGCTATTCAAAAGTCAGAAGTAAAAACAGACACTGATATTAATGAGGTAAAATGATCTTTGAAAAATATAA	MUT6	156	161	6	UCUGUU	∆6nt	∆6nt	Exon	Exon	Exon	124	40.3775133360689	50.1424501424502	73.8116197183099	72.0572572165323	75.8191087300242	3.7618515134919	0.681911511598626	0.947303526178625	1.14278765063377	0.195484124455145	4.37445597863749e-07	yes	pos1	chr1:225038779_225038784del
chr1	225038779	T	C	DNAH14_e12	ENSE00002285699	DNAH14_e12_T156C	TAGGTGTTCTTTATATATGTAGATATAAATGATTTTTAAATGATTTTTTTCTTCCCATTTCTTAATCCAGAACATTCAAGGACAACTCTTTTCCTACTGGAAAGACAACAAATGATTGTGAAGAACTTGTTGATAATTCAAAGTTACATGCTATTCCTGTTCAAAAGTCAGAAGTAAAAACAGACACTGATATTAATGAGGTAAAATGATCTTTGAAAAATATAA	MUT6	156	156	1	U	C	sub	Exon	Exon	Exon	130	39.6682464454976	51.2345679012346	72.6223453370268	72.0572572165323	75.3697579799843	3.312500763452	0.729953478779945	0.947303526178625	1.11843106844508	0.171127542266455	3.48544182253621e-05	yes	pos1	chr1:225038779T>C
chr1	225038777del	AT	A	DNAH14_e12	ENSE00002285699	DNAH14_e12_del154to154	TAGGTGTTCTTTATATATGTAGATATAAATGATTTTTAAATGATTTTTTTCTTCCCATTTCTTAATCCAGAACATTCAAGGACAACTCTTTTCCTACTGGAAAGACAACAAATGATTGTGAAGAACTTGTTGATAATTCAAAGTTACATGCTATTCTGTTCAAAAGTCAGAAGTAAAAACAGACACTGATATTAATGAGGTAAAATGATCTTTGAAAAATATAA	MUT6	154	154	1	U	∆1nt	∆1nt	Exon	Exon	Exon	129	35.2405063291139	43.8438438438438	70.5396208070005	72.0572572165323	72.0518078437327	-0.00544937279960411	0.852044986288845	0.947303526178625	0.94703289748764	-0.000270628690985042	0.995543204623342	no	mid	chr1:225038777del
chr1	225038778del	TT	T	DNAH14_e12	ENSE00002285699	DNAH14_e12_del155to155	TAGGTGTTCTTTATATATGTAGATATAAATGATTTTTAAATGATTTTTTTCTTCCCATTTCTTAATCCAGAACATTCAAGGACAACTCTTTTCCTACTGGAAAGACAACAAATGATTGTGAAGAACTTGTTGATAATTCAAAGTTACATGCTATTCTGTTCAAAAGTCAGAAGTAAAAACAGACACTGATATTAATGAGGTAAAATGATCTTTGAAAAATATAA	MUT6	155	155	1	U	∆1nt	∆1nt	Exon	Exon	Exon	129	35.2405063291139	43.8438438438438	70.5396208070005	72.0572572165323	72.0518078437327	-0.00544937279960411	0.852044986288845	0.947303526178625	0.94703289748764	-0.000270628690985042	0.995543204623342	no	mid	chr1:225038778del
chr1	225038779del	TT	T	DNAH14_e12	ENSE00002285699	DNAH14_e12_del156to156	TAGGTGTTCTTTATATATGTAGATATAAATGATTTTTAAATGATTTTTTTCTTCCCATTTCTTAATCCAGAACATTCAAGGACAACTCTTTTCCTACTGGAAAGACAACAAATGATTGTGAAGAACTTGTTGATAATTCAAAGTTACATGCTATTCTGTTCAAAAGTCAGAAGTAAAAACAGACACTGATATTAATGAGGTAAAATGATCTTTGAAAAATATAA	MUT6	156	156	1	U	∆1nt	∆1nt	Exon	Exon	Exon	129	35.2405063291139	43.8438438438438	70.5396208070005	72.0572572165323	72.0518078437327	-0.00544937279960411	0.852044986288845	0.947303526178625	0.94703289748764	-0.000270628690985042	0.995543204623342	no	mid	chr1:225038779del
chr1	225038779	T	G	DNAH14_e12	ENSE00002285699	DNAH14_e12_T156G	TAGGTGTTCTTTATATATGTAGATATAAATGATTTTTAAATGATTTTTTTCTTCCCATTTCTTAATCCAGAACATTCAAGGACAACTCTTTTCCTACTGGAAAGACAACAAATGATTGTGAAGAACTTGTTGATAATTCAAAGTTACATGCTATTGCTGTTCAAAAGTCAGAAGTAAAAACAGACACTGATATTAATGAGGTAAAATGATCTTTGAAAAATATAA	MUT6	156	156	1	U	G	sub	Exon	Exon	Exon	130	39.0969162995595	50.5050505050505	72.7813852813853	72.0572572165323	74.9910294514761	2.9337722349438	0.811375016135652	0.947303526178625	1.09813391662118	0.150830390442555	0.00110889004631077	yes	pos1	chr1:225038779T>G
chr1	225038778_225038780del	TTTC	T	DNAH14_e12	ENSE00002285699	DNAH14_e12_del155to157	TAGGTGTTCTTTATATATGTAGATATAAATGATTTTTAAATGATTTTTTTCTTCCCATTTCTTAATCCAGAACATTCAAGGACAACTCTTTTCCTACTGGAAAGACAACAAATGATTGTGAAGAACTTGTTGATAATTCAAAGTTACATGCTATTGTTCAAAAGTCAGAAGTAAAAACAGACACTGATATTAATGAGGTAAAATGATCTTTGAAAAATATAA	MUT6	155	157	3	UUC	∆3nt	∆3nt	Exon	Exon	Exon	127	34.7699757869249	41.6666666666667	69.954705586311	72.0572572165323	71.6430897173683	-0.414167499163998	0.839837854363042	0.947303526178625	0.926825955227394	-0.020477570951231	0.709761319085523	no	mid	chr1:225038778_225038780del
chr1	225038779_225038781del	TTCT	T	DNAH14_e12	ENSE00002285699	DNAH14_e12_del156to158	TAGGTGTTCTTTATATATGTAGATATAAATGATTTTTAAATGATTTTTTTCTTCCCATTTCTTAATCCAGAACATTCAAGGACAACTCTTTTCCTACTGGAAAGACAACAAATGATTGTGAAGAACTTGTTGATAATTCAAAGTTACATGCTATTGTTCAAAAGTCAGAAGTAAAAACAGACACTGATATTAATGAGGTAAAATGATCTTTGAAAAATATAA	MUT6	156	158	3	UCU	∆3nt	∆3nt	Exon	Exon	Exon	127	34.7699757869249	41.6666666666667	69.954705586311	72.0572572165323	71.6430897173683	-0.414167499163998	0.839837854363042	0.947303526178625	0.926825955227394	-0.020477570951231	0.709761319085523	no	mid	chr1:225038779_225038781del
chr1	225038780_225038785del	TCTGTTC	T	DNAH14_e12	ENSE00002285699	DNAH14_e12_del157to162	TAGGTGTTCTTTATATATGTAGATATAAATGATTTTTAAATGATTTTTTTCTTCCCATTTCTTAATCCAGAACATTCAAGGACAACTCTTTTCCTACTGGAAAGACAACAAATGATTGTGAAGAACTTGTTGATAATTCAAAGTTACATGCTATTTAAAAGTCAGAAGTAAAAACAGACACTGATATTAATGAGGTAAAATGATCTTTGAAAAATATAA	MUT6	157	162	6	CUGUUC	∆6nt	∆6nt	Exon	Exon	Exon					72.0572572165323				0.947303526178625				no	mid	chr1:225038780_225038785del
chr1	225038780_225038800del	TCTGTTCAAAAGTCAGAAGTAA	T	DNAH14_e12	ENSE00002285699	DNAH14_e12_del157to177	TAGGTGTTCTTTATATATGTAGATATAAATGATTTTTAAATGATTTTTTTCTTCCCATTTCTTAATCCAGAACATTCAAGGACAACTCTTTTCCTACTGGAAAGACAACAAATGATTGTGAAGAACTTGTTGATAATTCAAAGTTACATGCTATTTAAACAGACACTGATATTAATGAGGTAAAATGATCTTTGAAAAATATAA	MUT6	157	177	21	CUGUUCAAAAGUCAGAAGUAA	∆21nt	∆21nt	Exon	Exon	Exon	109	49.15625	58.8235294117647	80.3730017761989	72.0572572165323	81.185816112164	9.1285588956317	0.477319031103734	0.947303526178625	1.46212950599659	0.514825979817965	5.11259684087525e-60	yes	pos2	chr1:225038780_225038800del
chr1	225038780	C	A	DNAH14_e12	ENSE00002285699	DNAH14_e12_C157A	TAGGTGTTCTTTATATATGTAGATATAAATGATTTTTAAATGATTTTTTTCTTCCCATTTCTTAATCCAGAACATTCAAGGACAACTCTTTTCCTACTGGAAAGACAACAAATGATTGTGAAGAACTTGTTGATAATTCAAAGTTACATGCTATTTATGTTCAAAAGTCAGAAGTAAAAACAGACACTGATATTAATGAGGTAAAATGATCTTTGAAAAATATAA	MUT6	157	157	1	C	A	sub	Exon	Exon	Exon	130	33.0595482546201	31.6546762589928	63.6246786632391	72.0572572165323	70.0787341132368	-1.9785231032955	0.802518488188576	0.947303526178625	0.851049921751472	-0.096253604427153	0.0220095376140032	yes	neg1	chr1:225038780C>A
chr1	225038781_225038786del	CTGTTCA	C	DNAH14_e12	ENSE00002285699	DNAH14_e12_del158to163	TAGGTGTTCTTTATATATGTAGATATAAATGATTTTTAAATGATTTTTTTCTTCCCATTTCTTAATCCAGAACATTCAAGGACAACTCTTTTCCTACTGGAAAGACAACAAATGATTGTGAAGAACTTGTTGATAATTCAAAGTTACATGCTATTTCAAAGTCAGAAGTAAAAACAGACACTGATATTAATGAGGTAAAATGATCTTTGAAAAATATAA	MUT6	158	163	6	UGUUCA	∆6nt	∆6nt	Exon	Exon	Exon	124	38.9519650655022	51.010101010101	73.0630630630631	72.0572572165323	74.8622299017085	2.8049726851762	0.720241835492008	0.947303526178625	1.09127798978288	0.143974463604255	0.000402138991454319	yes	pos1	chr1:225038781_225038786del
chr1	225038781_225038801del	CTGTTCAAAAGTCAGAAGTAAA	C	DNAH14_e12	ENSE00002285699	DNAH14_e12_del158to178	TAGGTGTTCTTTATATATGTAGATATAAATGATTTTTAAATGATTTTTTTCTTCCCATTTCTTAATCCAGAACATTCAAGGACAACTCTTTTCCTACTGGAAAGACAACAAATGATTGTGAAGAACTTGTTGATAATTCAAAGTTACATGCTATTTCAACAGACACTGATATTAATGAGGTAAAATGATCTTTGAAAAATATAA	MUT6	158	178	21	UGUUCAAAAGUCAGAAGUAAA	∆21nt	∆21nt	Exon	Exon	Exon	109	56.9124133585381	68.7164179104478	83.7785851677709	72.0572572165323	85.0844233010874	13.0271660845551	0.255992766387134	0.947303526178625	1.74123789596623	0.793934369787605	0	yes	pos2	chr1:225038781_225038801del
chr1	225038781	T	A	DNAH14_e12	ENSE00002285699	DNAH14_e12_T158A	TAGGTGTTCTTTATATATGTAGATATAAATGATTTTTAAATGATTTTTTTCTTCCCATTTCTTAATCCAGAACATTCAAGGACAACTCTTTTCCTACTGGAAAGACAACAAATGATTGTGAAGAACTTGTTGATAATTCAAAGTTACATGCTATTTCAGTTCAAAAGTCAGAAGTAAAAACAGACACTGATATTAATGAGGTAAAATGATCTTTGAAAAATATAA	MUT6	158	158	1	U	A	sub	Exon	Exon	Exon	130	34.7310126582279	35.6020942408377	70.7705192629816	72.0572572165323	71.5366742212945	-0.520582995237795	1.07104182317872	0.947303526178625	0.921593800535009	-0.0257097256436161	0.714555260227924	no	mid	chr1:225038781T>A
chr1	225038781	T	C	DNAH14_e12	ENSE00002285699	DNAH14_e12_T158C	TAGGTGTTCTTTATATATGTAGATATAAATGATTTTTAAATGATTTTTTTCTTCCCATTTCTTAATCCAGAACATTCAAGGACAACTCTTTTCCTACTGGAAAGACAACAAATGATTGTGAAGAACTTGTTGATAATTCAAAGTTACATGCTATTTCCGTTCAAAAGTCAGAAGTAAAAACAGACACTGATATTAATGAGGTAAAATGATCTTTGAAAAATATAA	MUT6	158	158	1	U	C	sub	Exon	Exon	Exon	130	36.145251396648	51.3409961685824	73.0176211453745	72.0572572165323	72.8797333071526	0.822476090620306	0.873492003836347	0.947303526178625	0.988529296772074	0.041225770593449	0.439694174973553	no	mid	chr1:225038781T>C
chr1	225038781	T	G	DNAH14_e12	ENSE00002285699	DNAH14_e12_T158G	TAGGTGTTCTTTATATATGTAGATATAAATGATTTTTAAATGATTTTTTTCTTCCCATTTCTTAATCCAGAACATTCAAGGACAACTCTTTTCCTACTGGAAAGACAACAAATGATTGTGAAGAACTTGTTGATAATTCAAAGTTACATGCTATTTCGGTTCAAAAGTCAGAAGTAAAAACAGACACTGATATTAATGAGGTAAAATGATCTTTGAAAAATATAA	MUT6	158	158	1	U	G	sub	Exon	Exon	Exon	130	37.1581450653983	48.9539748953975	73.2326283987916	72.0572572165323	73.6010450151163	1.543787798584	0.87638170459026	0.947303526178625	1.02533479874609	0.0780312725674649	0.128919543393282	no	mid	chr1:225038781T>G
chr1	225038781del	CT	C	DNAH14_e12	ENSE00002285699	DNAH14_e12_del158to158	TAGGTGTTCTTTATATATGTAGATATAAATGATTTTTAAATGATTTTTTTCTTCCCATTTCTTAATCCAGAACATTCAAGGACAACTCTTTTCCTACTGGAAAGACAACAAATGATTGTGAAGAACTTGTTGATAATTCAAAGTTACATGCTATTTCGTTCAAAAGTCAGAAGTAAAAACAGACACTGATATTAATGAGGTAAAATGATCTTTGAAAAATATAA	MUT6	158	158	1	U	∆1nt	∆1nt	Exon	Exon	Exon	129	38.6384544618215	49.8575498575499	70.8254269449715	72.0572572165323	74.6323571866696	2.5750999701373	0.744451921569746	0.947303526178625	1.07909969868853	0.131796172509905	0.00177927556546127	yes	pos1	chr1:225038781del
chr1	225038782_225038787del	TGTTCAA	T	DNAH14_e12	ENSE00002285699	DNAH14_e12_del159to164	TAGGTGTTCTTTATATATGTAGATATAAATGATTTTTAAATGATTTTTTTCTTCCCATTTCTTAATCCAGAACATTCAAGGACAACTCTTTTCCTACTGGAAAGACAACAAATGATTGTGAAGAACTTGTTGATAATTCAAAGTTACATGCTATTTCTAAGTCAGAAGTAAAAACAGACACTGATATTAATGAGGTAAAATGATCTTTGAAAAATATAA	MUT6	159	164	6	GUUCAA	∆6nt	∆6nt	Exon	Exon	Exon	124	37.3626373626374	42.5855513307985	70.0972175662085	72.0572572165323	73.5940333644322	1.5367761478999	0.655935710684396	0.947303526178625	1.02497396049145	0.0776704343128251	0.0376804682219462	yes	pos1	chr1:225038782_225038787del
chr1	225038782_225038802del	TGTTCAAAAGTCAGAAGTAAAA	T	DNAH14_e12	ENSE00002285699	DNAH14_e12_del159to179	TAGGTGTTCTTTATATATGTAGATATAAATGATTTTTAAATGATTTTTTTCTTCCCATTTCTTAATCCAGAACATTCAAGGACAACTCTTTTCCTACTGGAAAGACAACAAATGATTGTGAAGAACTTGTTGATAATTCAAAGTTACATGCTATTTCTACAGACACTGATATTAATGAGGTAAAATGATCTTTGAAAAATATAA	MUT6	159	179	21	GUUCAAAAGUCAGAAGUAAAA	∆21nt	∆21nt	Exon	Exon	Exon	109	55.4623527062113	67.3487544483986	82.1224206693255	72.0572572165323	84.4164684023379	12.3592111858056	0.335653083248907	0.947303526178625	1.68954781598802	0.742244289809395	1.04542416674549e-184	yes	pos2	chr1:225038782_225038802del
chr1	225038782	G	A	DNAH14_e12	ENSE00002285699	DNAH14_e12_G159A	TAGGTGTTCTTTATATATGTAGATATAAATGATTTTTAAATGATTTTTTTCTTCCCATTTCTTAATCCAGAACATTCAAGGACAACTCTTTTCCTACTGGAAAGACAACAAATGATTGTGAAGAACTTGTTGATAATTCAAAGTTACATGCTATTTCTATTCAAAAGTCAGAAGTAAAAACAGACACTGATATTAATGAGGTAAAATGATCTTTGAAAAATATAA	MUT6	159	159	1	G	A	sub	Exon	Exon	Exon	130	32.7386692381871	29.483282674772	65.871000507872	72.0572572165323	69.7714060080741	-2.2858512084582	0.871881879779724	0.947303526178625	0.836435972438258	-0.110867553740367	0.0141807471014371	yes	neg1	chr1:225038782G>A
chr1	225038781_225038783del	CTGT	C	DNAH14_e12	ENSE00002285699	DNAH14_e12_del158to160	TAGGTGTTCTTTATATATGTAGATATAAATGATTTTTAAATGATTTTTTTCTTCCCATTTCTTAATCCAGAACATTCAAGGACAACTCTTTTCCTACTGGAAAGACAACAAATGATTGTGAAGAACTTGTTGATAATTCAAAGTTACATGCTATTTCTCAAAAGTCAGAAGTAAAAACAGACACTGATATTAATGAGGTAAAATGATCTTTGAAAAATATAA	MUT6	158	160	3	UGU	∆3nt	∆3nt	Exon	Exon	Exon	127	36.6666666666667	45.9770114942529	72.5629438347321	72.0572572165323	73.2030191175013	1.145761900969	0.90230656172377	0.947303526178625	1.00494743735852	0.0576439111798951	0.284872130146696	no	mid	chr1:225038781_225038783del
chr1	225038782_225038784del	TGTT	T	DNAH14_e12	ENSE00002285699	DNAH14_e12_del159to161	TAGGTGTTCTTTATATATGTAGATATAAATGATTTTTAAATGATTTTTTTCTTCCCATTTCTTAATCCAGAACATTCAAGGACAACTCTTTTCCTACTGGAAAGACAACAAATGATTGTGAAGAACTTGTTGATAATTCAAAGTTACATGCTATTTCTCAAAAGTCAGAAGTAAAAACAGACACTGATATTAATGAGGTAAAATGATCTTTGAAAAATATAA	MUT6	159	161	3	GUU	∆3nt	∆3nt	Exon	Exon	Exon	127	36.6666666666667	45.9770114942529	72.5629438347321	72.0572572165323	73.2030191175013	1.145761900969	0.90230656172377	0.947303526178625	1.00494743735852	0.0576439111798951	0.284872130146696	no	mid	chr1:225038782_225038784del
chr1	225038782	G	C	DNAH14_e12	ENSE00002285699	DNAH14_e12_G159C	TAGGTGTTCTTTATATATGTAGATATAAATGATTTTTAAATGATTTTTTTCTTCCCATTTCTTAATCCAGAACATTCAAGGACAACTCTTTTCCTACTGGAAAGACAACAAATGATTGTGAAGAACTTGTTGATAATTCAAAGTTACATGCTATTTCTCTTCAAAAGTCAGAAGTAAAAACAGACACTGATATTAATGAGGTAAAATGATCTTTGAAAAATATAA	MUT6	159	159	1	G	C	sub	Exon	Exon	Exon	130	38.4309831181728	48.7179487179487	72.1575649059982	72.0572572165323	74.6101482058051	2.5528909892728	1.08078832913624	0.947303526178625	1.07792697436093	0.130623448182305	0.038672069249791	yes	pos1	chr1:225038782G>C
chr1	225038783_225038785del	GTTC	G	DNAH14_e12	ENSE00002285699	DNAH14_e12_del160to162	TAGGTGTTCTTTATATATGTAGATATAAATGATTTTTAAATGATTTTTTTCTTCCCATTTCTTAATCCAGAACATTCAAGGACAACTCTTTTCCTACTGGAAAGACAACAAATGATTGTGAAGAACTTGTTGATAATTCAAAGTTACATGCTATTTCTGAAAAGTCAGAAGTAAAAACAGACACTGATATTAATGAGGTAAAATGATCTTTGAAAAATATAA	MUT6	160	162	3	UUC	∆3nt	∆3nt	Exon	Exon	Exon	127	37.1559633027523	48.8095238095238	72.6105563480742	72.0572572165323	73.5536932067266	1.4964359901943	0.764889850734593	0.947303526178625	1.02289914052722	0.0755956143485951	0.0874040375132501	yes	pos1	chr1:225038783_225038785del
chr1	225038783_225038788del	GTTCAAA	G	DNAH14_e12	ENSE00002285699	DNAH14_e12_del160to165	TAGGTGTTCTTTATATATGTAGATATAAATGATTTTTAAATGATTTTTTTCTTCCCATTTCTTAATCCAGAACATTCAAGGACAACTCTTTTCCTACTGGAAAGACAACAAATGATTGTGAAGAACTTGTTGATAATTCAAAGTTACATGCTATTTCTGAGTCAGAAGTAAAAACAGACACTGATATTAATGAGGTAAAATGATCTTTGAAAAATATAA	MUT6	160	165	6	UUCAAA	∆6nt	∆6nt	Exon	Exon	Exon	124	41.2374371859297	46.3716814159292	74.000583600817	72.0572572165323	76.33625145896	4.2789942424277	0.587541611181504	0.947303526178625	1.17120366318724	0.223900137008615	2.20460771561956e-11	yes	pos1	chr1:225038783_225038788del
chr1	225038783	T	A	DNAH14_e12	ENSE00002285699	DNAH14_e12_T160A	TAGGTGTTCTTTATATATGTAGATATAAATGATTTTTAAATGATTTTTTTCTTCCCATTTCTTAATCCAGAACATTCAAGGACAACTCTTTTCCTACTGGAAAGACAACAAATGATTGTGAAGAACTTGTTGATAATTCAAAGTTACATGCTATTTCTGATCAAAAGTCAGAAGTAAAAACAGACACTGATATTAATGAGGTAAAATGATCTTTGAAAAATATAA	MUT6	160	160	1	U	A	sub	Exon	Exon	Exon	130	33.5515548281506	41.6083916083916	69.1969196919692	72.0572572165323	70.6805017454475	-1.3767554710848	0.915828935252556	0.947303526178625	0.879916982123252	-0.067386544055373	0.186717156855273	no	mid	chr1:225038783T>A
chr1	225038783_225038803del	GTTCAAAAGTCAGAAGTAAAAA	G	DNAH14_e12	ENSE00002285699	DNAH14_e12_del160to180	TAGGTGTTCTTTATATATGTAGATATAAATGATTTTTAAATGATTTTTTTCTTCCCATTTCTTAATCCAGAACATTCAAGGACAACTCTTTTCCTACTGGAAAGACAACAAATGATTGTGAAGAACTTGTTGATAATTCAAAGTTACATGCTATTTCTGCAGACACTGATATTAATGAGGTAAAATGATCTTTGAAAAATATAA	MUT6	160	180	21	UUCAAAAGUCAGAAGUAAAAA	∆21nt	∆21nt	Exon	Exon	Exon	109	59.6686660954013	67.4418604651163	84.0775269872424	72.0572572165323	86.3504594717357	14.2932022552034	0.368320499025465	0.947303526178625	1.84470826548633	0.897404739307705	5.01819840915635e-180	yes	pos2	chr1:225038783_225038803del
chr1	225038783	T	C	DNAH14_e12	ENSE00002285699	DNAH14_e12_T160C	TAGGTGTTCTTTATATATGTAGATATAAATGATTTTTAAATGATTTTTTTCTTCCCATTTCTTAATCCAGAACATTCAAGGACAACTCTTTTCCTACTGGAAAGACAACAAATGATTGTGAAGAACTTGTTGATAATTCAAAGTTACATGCTATTTCTGCTCAAAAGTCAGAAGTAAAAACAGACACTGATATTAATGAGGTAAAATGATCTTTGAAAAATATAA	MUT6	160	160	1	U	C	sub	Exon	Exon	Exon	130	41.4164305949009	46.2837837837838	73.0729701952724	72.0572572165323	76.489086666341	4.4318294498087	0.778010531680359	0.947303526178625	1.17968336217145	0.232379835992825	2.38341569573065e-07	yes	pos1	chr1:225038783T>C
chr1	225038783	T	G	DNAH14_e12	ENSE00002285699	DNAH14_e12_T160G	TAGGTGTTCTTTATATATGTAGATATAAATGATTTTTAAATGATTTTTTTCTTCCCATTTCTTAATCCAGAACATTCAAGGACAACTCTTTTCCTACTGGAAAGACAACAAATGATTGTGAAGAACTTGTTGATAATTCAAAGTTACATGCTATTTCTGGTCAAAAGTCAGAAGTAAAAACAGACACTGATATTAATGAGGTAAAATGATCTTTGAAAAATATAA	MUT6	160	160	1	U	G	sub	Exon	Exon	Exon	130	35.7142857142857	39.5833333333333	70.1186623516721	72.0572572165323	72.3559686081564	0.298711391624096	0.883962704902346	0.947303526178625	0.962188104182825	0.0148845780042	0.811629633335666	no	mid	chr1:225038783T>G
chr1	225038784_225038786del	TTCA	T	DNAH14_e12	ENSE00002285699	DNAH14_e12_del161to163	TAGGTGTTCTTTATATATGTAGATATAAATGATTTTTAAATGATTTTTTTCTTCCCATTTCTTAATCCAGAACATTCAAGGACAACTCTTTTCCTACTGGAAAGACAACAAATGATTGTGAAGAACTTGTTGATAATTCAAAGTTACATGCTATTTCTGTAAAGTCAGAAGTAAAAACAGACACTGATATTAATGAGGTAAAATGATCTTTGAAAAATATAA	MUT6	161	163	3	UCA	∆3nt	∆3nt	Exon	Exon	Exon	127	34.5393634840871	38.5521885521886	67.9621162638798	72.0572572165323	71.3821297376605	-0.675127478871795	0.713715327308538	0.947303526178625	0.914016197187417	-0.033287328991208	0.429027599122215	no	mid	chr1:225038784_225038786del
chr1	225038784	T	A	DNAH14_e12	ENSE00002285699	DNAH14_e12_T161A	TAGGTGTTCTTTATATATGTAGATATAAATGATTTTTAAATGATTTTTTTCTTCCCATTTCTTAATCCAGAACATTCAAGGACAACTCTTTTCCTACTGGAAAGACAACAAATGATTGTGAAGAACTTGTTGATAATTCAAAGTTACATGCTATTTCTGTACAAAAGTCAGAAGTAAAAACAGACACTGATATTAATGAGGTAAAATGATCTTTGAAAAATATAA	MUT6	161	161	1	U	A	sub	Exon	Exon	Exon	130	37.6896149358226	35.2272727272727	67.2683513838749	72.0572572165323	73.7322921972798	1.6750349807475	1.19779204177537	0.947303526178625	1.03210051602073	0.0847969898421049	0.239995048047428	no	mid	chr1:225038784T>A
chr1	225038784_225038804del	TTCAAAAGTCAGAAGTAAAAAC	T	DNAH14_e12	ENSE00002285699	DNAH14_e12_del161to181	TAGGTGTTCTTTATATATGTAGATATAAATGATTTTTAAATGATTTTTTTCTTCCCATTTCTTAATCCAGAACATTCAAGGACAACTCTTTTCCTACTGGAAAGACAACAAATGATTGTGAAGAACTTGTTGATAATTCAAAGTTACATGCTATTTCTGTAGACACTGATATTAATGAGGTAAAATGATCTTTGAAAAATATAA	MUT6	161	181	21	UCAAAAGUCAGAAGUAAAAAC	∆21nt	∆21nt	Exon	Exon	Exon	109	43.1116905693177	49.404052443385	72.1412864211105	72.0572572165323	77.5412796933356	5.4840224768033	0.384809848111538	0.947303526178625	1.23913146462459	0.291827938445965	5.90402762616707e-39	yes	pos1	chr1:225038784_225038804del
chr1	225038783del	GT	G	DNAH14_e12	ENSE00002285699	DNAH14_e12_del160to160	TAGGTGTTCTTTATATATGTAGATATAAATGATTTTTAAATGATTTTTTTCTTCCCATTTCTTAATCCAGAACATTCAAGGACAACTCTTTTCCTACTGGAAAGACAACAAATGATTGTGAAGAACTTGTTGATAATTCAAAGTTACATGCTATTTCTGTCAAAAGTCAGAAGTAAAAACAGACACTGATATTAATGAGGTAAAATGATCTTTGAAAAATATAA	MUT6	160	160	1	U	∆1nt	∆1nt	Exon	Exon	Exon	129	34.3446129910541	40.3153153153153	69.8393574297189	72.0572572165323	71.2603499315264	-0.796907285005899	0.761739487562607	0.947303526178625	0.908062365985737	-0.039241160192888	0.378712145753957	no	mid	chr1:225038783del
chr1	225038784del	TT	T	DNAH14_e12	ENSE00002285699	DNAH14_e12_del161to161	TAGGTGTTCTTTATATATGTAGATATAAATGATTTTTAAATGATTTTTTTCTTCCCATTTCTTAATCCAGAACATTCAAGGACAACTCTTTTCCTACTGGAAAGACAACAAATGATTGTGAAGAACTTGTTGATAATTCAAAGTTACATGCTATTTCTGTCAAAAGTCAGAAGTAAAAACAGACACTGATATTAATGAGGTAAAATGATCTTTGAAAAATATAA	MUT6	161	161	1	U	∆1nt	∆1nt	Exon	Exon	Exon	129	34.3446129910541	40.3153153153153	69.8393574297189	72.0572572165323	71.2603499315264	-0.796907285005899	0.761739487562607	0.947303526178625	0.908062365985737	-0.039241160192888	0.378712145753957	no	mid	chr1:225038784del
chr1	225038784	T	C	DNAH14_e12	ENSE00002285699	DNAH14_e12_T161C	TAGGTGTTCTTTATATATGTAGATATAAATGATTTTTAAATGATTTTTTTCTTCCCATTTCTTAATCCAGAACATTCAAGGACAACTCTTTTCCTACTGGAAAGACAACAAATGATTGTGAAGAACTTGTTGATAATTCAAAGTTACATGCTATTTCTGTCCAAAAGTCAGAAGTAAAAACAGACACTGATATTAATGAGGTAAAATGATCTTTGAAAAATATAA	MUT6	161	161	1	U	C	sub	Exon	Exon	Exon	130	34.4168260038241	34.7290640394089	70.0444085587404	72.0572572165323	71.2418714925508	-0.815385723981499	0.762031602625829	0.947303526178625	0.907160270349119	-0.0401432558295061	0.366025832395924	no	mid	chr1:225038784T>C
chr1	225038784	T	G	DNAH14_e12	ENSE00002285699	DNAH14_e12_T161G	TAGGTGTTCTTTATATATGTAGATATAAATGATTTTTAAATGATTTTTTTCTTCCCATTTCTTAATCCAGAACATTCAAGGACAACTCTTTTCCTACTGGAAAGACAACAAATGATTGTGAAGAACTTGTTGATAATTCAAAGTTACATGCTATTTCTGTGCAAAAGTCAGAAGTAAAAACAGACACTGATATTAATGAGGTAAAATGATCTTTGAAAAATATAA	MUT6	161	161	1	U	G	sub	Exon	Exon	Exon	130	37.3086220789686	39.3574297188755	71.2686567164179	72.0572572165323	73.5677290416005	1.5104718250682	1.00770028126364	0.947303526178625	1.02362081703652	0.076317290857895	0.2025046281849	no	mid	chr1:225038784T>G
chr1	225038784_225038789del	TTCAAAA	T	DNAH14_e12	ENSE00002285699	DNAH14_e12_del161to166	TAGGTGTTCTTTATATATGTAGATATAAATGATTTTTAAATGATTTTTTTCTTCCCATTTCTTAATCCAGAACATTCAAGGACAACTCTTTTCCTACTGGAAAGACAACAAATGATTGTGAAGAACTTGTTGATAATTCAAAGTTACATGCTATTTCTGTGTCAGAAGTAAAAACAGACACTGATATTAATGAGGTAAAATGATCTTTGAAAAATATAA	MUT6	161	166	6	UCAAAA	∆6nt	∆6nt	Exon	Exon	Exon	124	38.8414907947912	47.4056603773585	73.107822410148	72.0572572165323	74.7432095991202	2.6859523825879	0.742299701754432	0.947303526178625	1.08496332032655	0.137659794147925	0.0010547715672767	yes	pos1	chr1:225038784_225038789del
chr1	225038785	C	A	DNAH14_e12	ENSE00002285699	DNAH14_e12_C162A	TAGGTGTTCTTTATATATGTAGATATAAATGATTTTTAAATGATTTTTTTCTTCCCATTTCTTAATCCAGAACATTCAAGGACAACTCTTTTCCTACTGGAAAGACAACAAATGATTGTGAAGAACTTGTTGATAATTCAAAGTTACATGCTATTTCTGTTAAAAAGTCAGAAGTAAAAACAGACACTGATATTAATGAGGTAAAATGATCTTTGAAAAATATAA	MUT6	162	162	1	C	A	sub	Exon	Exon	Exon	130	28.0398476413712	27.0516717325228	59.0378006872852	72.0572572165323	65.421392436819	-6.6358647797133	0.763561257066009	0.947303526178625	0.637614094127625	-0.309689432051	2.12513329719365e-19	yes	neg1	chr1:225038785C>A
chr1	225038785del	TC	T	DNAH14_e12	ENSE00002285699	DNAH14_e12_del162to162	TAGGTGTTCTTTATATATGTAGATATAAATGATTTTTAAATGATTTTTTTCTTCCCATTTCTTAATCCAGAACATTCAAGGACAACTCTTTTCCTACTGGAAAGACAACAAATGATTGTGAAGAACTTGTTGATAATTCAAAGTTACATGCTATTTCTGTTAAAAGTCAGAAGTAAAAACAGACACTGATATTAATGAGGTAAAATGATCTTTGAAAAATATAA	MUT6	162	162	1	C	∆1nt	∆1nt	Exon	Exon	Exon	129	29.8756798756799	27.9017857142857	61.8067226890756	72.0572572165323	67.2045145299367	-4.8527426865956	0.843531581490757	0.947303526178625	0.717449557968328	-0.229853968210297	6.40598592414467e-09	yes	neg1	chr1:225038785del
chr1	225038785_225038787del	TCAA	T	DNAH14_e12	ENSE00002285699	DNAH14_e12_del162to164	TAGGTGTTCTTTATATATGTAGATATAAATGATTTTTAAATGATTTTTTTCTTCCCATTTCTTAATCCAGAACATTCAAGGACAACTCTTTTCCTACTGGAAAGACAACAAATGATTGTGAAGAACTTGTTGATAATTCAAAGTTACATGCTATTTCTGTTAAGTCAGAAGTAAAAACAGACACTGATATTAATGAGGTAAAATGATCTTTGAAAAATATAA	MUT6	162	164	3	CAA	∆3nt	∆3nt	Exon	Exon	Exon	127	31.5881326352531	34.9315068493151	61.7796610169492	72.0572572165323	68.8755615167158	-3.1816956998165	0.86483699197797	0.947303526178625	0.794308106208192	-0.152995419970433	0.000356819896258041	yes	neg1	chr1:225038785_225038787del
chr1	225038790_225038792del	AGTC	A	DNAH14_e12	ENSE00002285699	DNAH14_e12_del167to169	TAGGTGTTCTTTATATATGTAGATATAAATGATTTTTAAATGATTTTTTTCTTCCCATTTCTTAATCCAGAACATTCAAGGACAACTCTTTTCCTACTGGAAAGACAACAAATGATTGTGAAGAACTTGTTGATAATTCAAAGTTACATGCTATTTCTGTTCAAAAAGAAGTAAAAACAGACACTGATATTAATGAGGTAAAATGATCTTTGAAAAATATAA	MUT6	167	169	3	GUC	∆3nt	∆3nt	Exon	Exon	Exon	127	39.9529964747356	47.5308641975309	71.6738197424893	72.0572572165323	75.6516742988528	3.5944170823205	1.13917162239859	0.947303526178625	1.13367648470393	0.186372958525305	0.00534431443638257	yes	pos1	chr1:225038790_225038792del
chr1	225038789_225038794del	AAGTCAG	A	DNAH14_e12	ENSE00002285699	DNAH14_e12_del166to171	TAGGTGTTCTTTATATATGTAGATATAAATGATTTTTAAATGATTTTTTTCTTCCCATTTCTTAATCCAGAACATTCAAGGACAACTCTTTTCCTACTGGAAAGACAACAAATGATTGTGAAGAACTTGTTGATAATTCAAAGTTACATGCTATTTCTGTTCAAAAAGTAAAAACAGACACTGATATTAATGAGGTAAAATGATCTTTGAAAAATATAA	MUT6	166	171	6	AGUCAG	∆6nt	∆6nt	Exon	Exon	Exon	124	27.7233429394813	21.9858156028369	56.8878410239138	72.0572572165323	65.0203314785647	-7.0369257379676	0.767682196484429	0.947303526178625	0.619933019649909	-0.327370506528716	1.51874531043216e-21	yes	neg1	chr1:225038789_225038794del
chr1	225038790_225038795del	AGTCAGA	A	DNAH14_e12	ENSE00002285699	DNAH14_e12_del167to172	TAGGTGTTCTTTATATATGTAGATATAAATGATTTTTAAATGATTTTTTTCTTCCCATTTCTTAATCCAGAACATTCAAGGACAACTCTTTTCCTACTGGAAAGACAACAAATGATTGTGAAGAACTTGTTGATAATTCAAAGTTACATGCTATTTCTGTTCAAAAAGTAAAAACAGACACTGATATTAATGAGGTAAAATGATCTTTGAAAAATATAA	MUT6	167	172	6	GUCAGA	∆6nt	∆6nt	Exon	Exon	Exon	124	27.7233429394813	21.9858156028369	56.8878410239138	72.0572572165323	65.0203314785647	-7.0369257379676	0.767682196484429	0.947303526178625	0.619933019649909	-0.327370506528716	1.51874531043216e-21	yes	neg1	chr1:225038790_225038795del
chr1	225038790	G	A	DNAH14_e12	ENSE00002285699	DNAH14_e12_G167A	TAGGTGTTCTTTATATATGTAGATATAAATGATTTTTAAATGATTTTTTTCTTCCCATTTCTTAATCCAGAACATTCAAGGACAACTCTTTTCCTACTGGAAAGACAACAAATGATTGTGAAGAACTTGTTGATAATTCAAAGTTACATGCTATTTCTGTTCAAAAATCAGAAGTAAAAACAGACACTGATATTAATGAGGTAAAATGATCTTTGAAAAATATAA	MUT6	167	167	1	G	A	sub	Exon	Exon	Exon	130	33.2693538067818	39.0756302521008	67.4014696058784	72.0572572165323	70.4218581459688	-1.6353990705635	0.994282888766582	0.947303526178625	0.867468062337922	-0.0798354638407031	0.143410127469183	no	mid	chr1:225038790G>A
chr1	225038790	G	C	DNAH14_e12	ENSE00002285699	DNAH14_e12_G167C	TAGGTGTTCTTTATATATGTAGATATAAATGATTTTTAAATGATTTTTTTCTTCCCATTTCTTAATCCAGAACATTCAAGGACAACTCTTTTCCTACTGGAAAGACAACAAATGATTGTGAAGAACTTGTTGATAATTCAAAGTTACATGCTATTTCTGTTCAAAACTCAGAAGTAAAAACAGACACTGATATTAATGAGGTAAAATGATCTTTGAAAAATATAA	MUT6	167	167	1	G	C	sub	Exon	Exon	Exon	130	36.7392518146287	34.8993288590604	70.7426018983808	72.0572572165323	73.0470105249727	0.9897533084404	0.851776960681234	0.947303526178625	0.997008995756284	0.049705469577659	0.332394966751234	no	mid	chr1:225038790G>C
chr1	225038791	T	A	DNAH14_e12	ENSE00002285699	DNAH14_e12_T168A	TAGGTGTTCTTTATATATGTAGATATAAATGATTTTTAAATGATTTTTTTCTTCCCATTTCTTAATCCAGAACATTCAAGGACAACTCTTTTCCTACTGGAAAGACAACAAATGATTGTGAAGAACTTGTTGATAATTCAAAGTTACATGCTATTTCTGTTCAAAAGACAGAAGTAAAAACAGACACTGATATTAATGAGGTAAAATGATCTTTGAAAAATATAA	MUT6	168	168	1	U	A	sub	Exon	Exon	Exon	130	34.2997542997543	35.1851851851852	68.6997635933806	72.0572572165323	71.1623335362813	-0.894923680251003	0.848345039845741	0.947303526178625	0.903281259111661	-0.044022267066964	0.373504921337829	no	mid	chr1:225038791T>A
chr1	225038791del	GT	G	DNAH14_e12	ENSE00002285699	DNAH14_e12_del168to168	TAGGTGTTCTTTATATATGTAGATATAAATGATTTTTAAATGATTTTTTTCTTCCCATTTCTTAATCCAGAACATTCAAGGACAACTCTTTTCCTACTGGAAAGACAACAAATGATTGTGAAGAACTTGTTGATAATTCAAAGTTACATGCTATTTCTGTTCAAAAGCAGAAGTAAAAACAGACACTGATATTAATGAGGTAAAATGATCTTTGAAAAATATAA	MUT6	168	168	1	U	∆1nt	∆1nt	Exon	Exon	Exon	129	36.7213114754098	40.7239819004525	71.3598074608905	72.0572572165323	73.1126748279127	1.0554176113804	0.731168234439675	0.947303526178625	1.00034674961177	0.0530432234331449	0.219359801848804	no	mid	chr1:225038791del
chr1	225038791	T	C	DNAH14_e12	ENSE00002285699	DNAH14_e12_T168C	TAGGTGTTCTTTATATATGTAGATATAAATGATTTTTAAATGATTTTTTTCTTCCCATTTCTTAATCCAGAACATTCAAGGACAACTCTTTTCCTACTGGAAAGACAACAAATGATTGTGAAGAACTTGTTGATAATTCAAAGTTACATGCTATTTCTGTTCAAAAGCCAGAAGTAAAAACAGACACTGATATTAATGAGGTAAAATGATCTTTGAAAAATATAA	MUT6	168	168	1	U	C	sub	Exon	Exon	Exon	130	37.0510396975425	43.9393939393939	68.0864589955499	72.0572572165323	73.4377155825883	1.380458366056	0.897271425930793	0.947303526178625	1.01694530932554	0.0696417831469151	0.189794619445445	no	mid	chr1:225038791T>C
chr1	225038791_225038793del	GTCA	G	DNAH14_e12	ENSE00002285699	DNAH14_e12_del168to170	TAGGTGTTCTTTATATATGTAGATATAAATGATTTTTAAATGATTTTTTTCTTCCCATTTCTTAATCCAGAACATTCAAGGACAACTCTTTTCCTACTGGAAAGACAACAAATGATTGTGAAGAACTTGTTGATAATTCAAAGTTACATGCTATTTCTGTTCAAAAGGAAGTAAAAACAGACACTGATATTAATGAGGTAAAATGATCTTTGAAAAATATAA	MUT6	168	170	3	UCA	∆3nt	∆3nt	Exon	Exon	Exon	127	38.5763490241102	47.8964401294498	72.9715206878023	72.0572572165323	74.596474766764	2.5392175502317	0.837472384138844	0.947303526178625	1.07720529785164	0.129901771673015	0.00672571849657875	yes	pos1	chr1:225038791_225038793del
chr1	225038791_225038811del	GTCAGAAGTAAAAACAGACACT	G	DNAH14_e12	ENSE00002285699	DNAH14_e12_del168to188	TAGGTGTTCTTTATATATGTAGATATAAATGATTTTTAAATGATTTTTTTCTTCCCATTTCTTAATCCAGAACATTCAAGGACAACTCTTTTCCTACTGGAAAGACAACAAATGATTGTGAAGAACTTGTTGATAATTCAAAGTTACATGCTATTTCTGTTCAAAAGGATATTAATGAGGTAAAATGATCTTTGAAAAATATAA	MUT6	168	188	21	UCAGAAGUAAAAACAGACACU	∆21nt	∆21nt	Exon	Exon	Exon	109	52.4040582267314	60.7777777777778	81.9019607843137	72.0572572165323	82.8851234871146	10.8278662705823	0.383905377698564	0.947303526178625	1.57750753792005	0.630204011741425	8.54961006615274e-119	yes	pos2	chr1:225038791_225038811del
chr1	225038791	T	G	DNAH14_e12	ENSE00002285699	DNAH14_e12_T168G	TAGGTGTTCTTTATATATGTAGATATAAATGATTTTTAAATGATTTTTTTCTTCCCATTTCTTAATCCAGAACATTCAAGGACAACTCTTTTCCTACTGGAAAGACAACAAATGATTGTGAAGAACTTGTTGATAATTCAAAGTTACATGCTATTTCTGTTCAAAAGGCAGAAGTAAAAACAGACACTGATATTAATGAGGTAAAATGATCTTTGAAAAATATAA	MUT6	168	168	1	U	G	sub	Exon	Exon	Exon	130	35.0864012021037	41.9354838709678	70.8240534521158	72.0572572165323	71.9608892657165	-0.0963679508158011	1.02964692935248	0.947303526178625	0.942522419304549	-0.00478110687407596	0.95129861222688	no	mid	chr1:225038791T>G
chr1	225038791_225038796del	GTCAGAA	G	DNAH14_e12	ENSE00002285699	DNAH14_e12_del168to173	TAGGTGTTCTTTATATATGTAGATATAAATGATTTTTAAATGATTTTTTTCTTCCCATTTCTTAATCCAGAACATTCAAGGACAACTCTTTTCCTACTGGAAAGACAACAAATGATTGTGAAGAACTTGTTGATAATTCAAAGTTACATGCTATTTCTGTTCAAAAGGTAAAAACAGACACTGATATTAATGAGGTAAAATGATCTTTGAAAAATATAA	MUT6	168	173	6	UCAGAA	∆6nt	∆6nt	Exon	Exon	Exon	124	0.0681198910081744	0	0	72.0572572165323	1.56653314867164	-70.4907240678607	0.840851346987695	0.947303526178625	-4.14051586434758	-5.08781939052621	5.06560502699981e-20	yes	neg5	chr1:225038791_225038796del
chr1	225038792	C	A	DNAH14_e12	ENSE00002285699	DNAH14_e12_C169A	TAGGTGTTCTTTATATATGTAGATATAAATGATTTTTAAATGATTTTTTTCTTCCCATTTCTTAATCCAGAACATTCAAGGACAACTCTTTTCCTACTGGAAAGACAACAAATGATTGTGAAGAACTTGTTGATAATTCAAAGTTACATGCTATTTCTGTTCAAAAGTAAGAAGTAAAAACAGACACTGATATTAATGAGGTAAAATGATCTTTGAAAAATATAA	MUT6	169	169	1	C	A	sub	Exon	Exon	Exon	130	34.2615012106538	32.8467153284672	62.2929936305733	72.0572572165323	71.0900814318608	-0.967175784671504	1.32401696627872	0.947303526178625	0.899763086128851	-0.047540440049774	0.553662205797821	no	mid	chr1:225038792C>A
chr1	225038792_225038794del	TCAG	T	DNAH14_e12	ENSE00002285699	DNAH14_e12_del169to171	TAGGTGTTCTTTATATATGTAGATATAAATGATTTTTAAATGATTTTTTTCTTCCCATTTCTTAATCCAGAACATTCAAGGACAACTCTTTTCCTACTGGAAAGACAACAAATGATTGTGAAGAACTTGTTGATAATTCAAAGTTACATGCTATTTCTGTTCAAAAGTAAGTAAAAACAGACACTGATATTAATGAGGTAAAATGATCTTTGAAAAATATAA	MUT6	169	171	3	CAG	∆3nt	∆3nt	Exon	Exon	Exon	127	0	0	0	72.0572572165323	1.83634234208369	-70.2209148744486	1.22598172713309	0.947303526178625	-3.97886032626561	-4.92616385244424	1.73512014858674e-12	yes	neg5	chr1:225038792_225038794del
chr1	225038792del	TC	T	DNAH14_e12	ENSE00002285699	DNAH14_e12_del169to169	TAGGTGTTCTTTATATATGTAGATATAAATGATTTTTAAATGATTTTTTTCTTCCCATTTCTTAATCCAGAACATTCAAGGACAACTCTTTTCCTACTGGAAAGACAACAAATGATTGTGAAGAACTTGTTGATAATTCAAAGTTACATGCTATTTCTGTTCAAAAGTAGAAGTAAAAACAGACACTGATATTAATGAGGTAAAATGATCTTTGAAAAATATAA	MUT6	169	169	1	C	∆1nt	∆1nt	Exon	Exon	Exon	129	32.3988970588235	26.9585253456221	62.1853240492769	72.0572572165323	69.4297568843766	-2.6275003321557	0.877418458652009	0.947303526178625	0.820288460542794	-0.127015065635831	0.00443545531160632	yes	neg1	chr1:225038792del
chr1	225038792_225038812del	TCAGAAGTAAAAACAGACACTG	T	DNAH14_e12	ENSE00002285699	DNAH14_e12_del169to189	TAGGTGTTCTTTATATATGTAGATATAAATGATTTTTAAATGATTTTTTTCTTCCCATTTCTTAATCCAGAACATTCAAGGACAACTCTTTTCCTACTGGAAAGACAACAAATGATTGTGAAGAACTTGTTGATAATTCAAAGTTACATGCTATTTCTGTTCAAAAGTATATTAATGAGGTAAAATGATCTTTGAAAAATATAA	MUT6	169	189	21	CAGAAGUAAAAACAGACACUG	∆21nt	∆21nt	Exon	Exon	Exon	109	32.5264750378215	29.8638911128903	61.5113140959103	72.0572572165323	69.6075316751215	-2.4497255414108	0.57252709331765	0.947303526178625	0.828677949963342	-0.118625576215283	3.03014630000488e-05	yes	neg1	chr1:225038792_225038812del
chr1	225038793_225038798del	CAGAAGT	C	DNAH14_e12	ENSE00002285699	DNAH14_e12_del170to175	TAGGTGTTCTTTATATATGTAGATATAAATGATTTTTAAATGATTTTTTTCTTCCCATTTCTTAATCCAGAACATTCAAGGACAACTCTTTTCCTACTGGAAAGACAACAAATGATTGTGAAGAACTTGTTGATAATTCAAAGTTACATGCTATTTCTGTTCAAAAGTCAAAAACAGACACTGATATTAATGAGGTAAAATGATCTTTGAAAAATATAA	MUT6	170	175	6	AGAAGU	∆6nt	∆6nt	Exon	Exon	Exon	124	37.9894578313253	44.0162271805274	69.7586726998492	72.0572572165323	74.0767603920815	2.0195031755492	0.692921167701946	0.947303526178625	1.04996200962577	0.102658483447145	0.00888228461245617	yes	pos1	chr1:225038793_225038798del
chr1	225038794_225038799del	AGAAGTA	A	DNAH14_e12	ENSE00002285699	DNAH14_e12_del171to176	TAGGTGTTCTTTATATATGTAGATATAAATGATTTTTAAATGATTTTTTTCTTCCCATTTCTTAATCCAGAACATTCAAGGACAACTCTTTTCCTACTGGAAAGACAACAAATGATTGTGAAGAACTTGTTGATAATTCAAAGTTACATGCTATTTCTGTTCAAAAGTCAAAAACAGACACTGATATTAATGAGGTAAAATGATCTTTGAAAAATATAA	MUT6	171	176	6	GAAGUA	∆6nt	∆6nt	Exon	Exon	Exon	124	37.9894578313253	44.0162271805274	69.7586726998492	72.0572572165323	74.0767603920815	2.0195031755492	0.692921167701946	0.947303526178625	1.04996200962577	0.102658483447145	0.00888228461245617	yes	pos1	chr1:225038794_225038799del
chr1	225038794	G	A	DNAH14_e12	ENSE00002285699	DNAH14_e12_G171A	TAGGTGTTCTTTATATATGTAGATATAAATGATTTTTAAATGATTTTTTTCTTCCCATTTCTTAATCCAGAACATTCAAGGACAACTCTTTTCCTACTGGAAAGACAACAAATGATTGTGAAGAACTTGTTGATAATTCAAAGTTACATGCTATTTCTGTTCAAAAGTCAAAAGTAAAAACAGACACTGATATTAATGAGGTAAAATGATCTTTGAAAAATATAA	MUT6	171	171	1	G	A	sub	Exon	Exon	Exon	130	25.4599914420197	23.7885462555066	55.4193231976459	72.0572572165323	62.674240664031	-9.3830165525013	0.989832376446593	0.947303526178625	0.518266841403047	-0.429036684775578	1.8815309363559e-23	yes	neg1	chr1:225038794G>A
chr1	225038794del	AG	A	DNAH14_e12	ENSE00002285699	DNAH14_e12_del171to171	TAGGTGTTCTTTATATATGTAGATATAAATGATTTTTAAATGATTTTTTTCTTCCCATTTCTTAATCCAGAACATTCAAGGACAACTCTTTTCCTACTGGAAAGACAACAAATGATTGTGAAGAACTTGTTGATAATTCAAAGTTACATGCTATTTCTGTTCAAAAGTCAAAGTAAAAACAGACACTGATATTAATGAGGTAAAATGATCTTTGAAAAATATAA	MUT6	171	171	1	G	∆1nt	∆1nt	Exon	Exon	Exon	129	28.3433994823123	25.5717255717256	59.5147478591817	72.0572572165323	65.6923014793037	-6.3649557372286	0.931683258963074	0.947303526178625	0.649611966094646	-0.297691560083979	2.34493040417342e-12	yes	neg1	chr1:225038794del
chr1	225038794_225038814del	AGAAGTAAAAACAGACACTGAT	A	DNAH14_e12	ENSE00002285699	DNAH14_e12_del171to191	TAGGTGTTCTTTATATATGTAGATATAAATGATTTTTAAATGATTTTTTTCTTCCCATTTCTTAATCCAGAACATTCAAGGACAACTCTTTTCCTACTGGAAAGACAACAAATGATTGTGAAGAACTTGTTGATAATTCAAAGTTACATGCTATTTCTGTTCAAAAGTCAATTAATGAGGTAAAATGATCTTTGAAAAATATAA	MUT6	171	191	21	GAAGUAAAAACAGACACUGAU	∆21nt	∆21nt	Exon	Exon	Exon	109	47.0573051109964	51.7994858611825	75.9805115712546	72.0572572165323	79.9547201060308	7.8974628894985	0.457202729206279	0.947303526178625	1.38346676648349	0.436163240304865	7.71567395670707e-52	yes	pos1	chr1:225038794_225038814del
chr1	225038794	G	C	DNAH14_e12	ENSE00002285699	DNAH14_e12_G171C	TAGGTGTTCTTTATATATGTAGATATAAATGATTTTTAAATGATTTTTTTCTTCCCATTTCTTAATCCAGAACATTCAAGGACAACTCTTTTCCTACTGGAAAGACAACAAATGATTGTGAAGAACTTGTTGATAATTCAAAGTTACATGCTATTTCTGTTCAAAAGTCACAAGTAAAAACAGACACTGATATTAATGAGGTAAAATGATCTTTGAAAAATATAA	MUT6	171	171	1	G	C	sub	Exon	Exon	Exon	130	29.0086493679308	27.2727272727273	63.9167862266858	72.0572572165323	66.3801905737791	-5.6770666427532	1.12090077982564	0.947303526178625	0.680283217739662	-0.267020308438963	3.17872351148619e-07	yes	neg1	chr1:225038794G>C
chr1	225038796_225038798del	AAGT	A	DNAH14_e12	ENSE00002285699	DNAH14_e12_del173to175	TAGGTGTTCTTTATATATGTAGATATAAATGATTTTTAAATGATTTTTTTCTTCCCATTTCTTAATCCAGAACATTCAAGGACAACTCTTTTCCTACTGGAAAGACAACAAATGATTGTGAAGAACTTGTTGATAATTCAAAGTTACATGCTATTTCTGTTCAAAAGTCAGAAAAAACAGACACTGATATTAATGAGGTAAAATGATCTTTGAAAAATATAA	MUT6	173	175	3	AGU	∆3nt	∆3nt	Exon	Exon	Exon	127	35.8255451713396	33.6842105263158	67.0007710100231	72.0572572165323	72.3288947024723	0.271637485940002	1.03716508320626	0.947303526178625	0.960834960727897	0.013531434549272	0.853555720227795	no	mid	chr1:225038796_225038798del
chr1	225038797_225038799del	AGTA	A	DNAH14_e12	ENSE00002285699	DNAH14_e12_del174to176	TAGGTGTTCTTTATATATGTAGATATAAATGATTTTTAAATGATTTTTTTCTTCCCATTTCTTAATCCAGAACATTCAAGGACAACTCTTTTCCTACTGGAAAGACAACAAATGATTGTGAAGAACTTGTTGATAATTCAAAGTTACATGCTATTTCTGTTCAAAAGTCAGAAAAAACAGACACTGATATTAATGAGGTAAAATGATCTTTGAAAAATATAA	MUT6	174	176	3	GUA	∆3nt	∆3nt	Exon	Exon	Exon	127	35.8255451713396	33.6842105263158	67.0007710100231	72.0572572165323	72.3288947024723	0.271637485940002	1.03716508320626	0.947303526178625	0.960834960727897	0.013531434549272	0.853555720227795	no	mid	chr1:225038797_225038799del
chr1	225038797_225038817del	AGTAAAAACAGACACTGATATT	A	DNAH14_e12	ENSE00002285699	DNAH14_e12_del174to194	TAGGTGTTCTTTATATATGTAGATATAAATGATTTTTAAATGATTTTTTTCTTCCCATTTCTTAATCCAGAACATTCAAGGACAACTCTTTTCCTACTGGAAAGACAACAAATGATTGTGAAGAACTTGTTGATAATTCAAAGTTACATGCTATTTCTGTTCAAAAGTCAGAAAATGAGGTAAAATGATCTTTGAAAAATATAA	MUT6	174	194	21	GUAAAAACAGACACUGAUAUU	∆21nt	∆21nt	Exon	Exon	Exon	109	50.5790465930514	60.0600600600601	78.5889872173058	72.0572572165323	81.9453140380847	9.8880568215524	0.442652567411512	0.947303526178625	1.5126468616472	0.565343335468575	1.30476042190119e-78	yes	pos2	chr1:225038797_225038817del
chr1	225038795_225038800del	GAAGTAA	G	DNAH14_e12	ENSE00002285699	DNAH14_e12_del172to177	TAGGTGTTCTTTATATATGTAGATATAAATGATTTTTAAATGATTTTTTTCTTCCCATTTCTTAATCCAGAACATTCAAGGACAACTCTTTTCCTACTGGAAAGACAACAAATGATTGTGAAGAACTTGTTGATAATTCAAAGTTACATGCTATTTCTGTTCAAAAGTCAGAAACAGACACTGATATTAATGAGGTAAAATGATCTTTGAAAAATATAA	MUT6	172	177	6	AAGUAA	∆6nt	∆6nt	Exon	Exon	Exon	124	36.1339923119165	42.2492401215805	71.705217859064	72.0572572165323	72.720754407683	0.663497191150697	0.858236995633875	0.947303526178625	0.980500645606172	0.033197119427547	0.536195464807749	no	mid	chr1:225038795_225038800del
chr1	225038796_225038801del	AAGTAAA	A	DNAH14_e12	ENSE00002285699	DNAH14_e12_del173to178	TAGGTGTTCTTTATATATGTAGATATAAATGATTTTTAAATGATTTTTTTCTTCCCATTTCTTAATCCAGAACATTCAAGGACAACTCTTTTCCTACTGGAAAGACAACAAATGATTGTGAAGAACTTGTTGATAATTCAAAGTTACATGCTATTTCTGTTCAAAAGTCAGAAACAGACACTGATATTAATGAGGTAAAATGATCTTTGAAAAATATAA	MUT6	173	178	6	AGUAAA	∆6nt	∆6nt	Exon	Exon	Exon	124	36.1339923119165	42.2492401215805	71.705217859064	72.0572572165323	72.720754407683	0.663497191150697	0.858236995633875	0.947303526178625	0.980500645606172	0.033197119427547	0.536195464807749	no	mid	chr1:225038796_225038801del
chr1	225038797_225038802del	AGTAAAA	A	DNAH14_e12	ENSE00002285699	DNAH14_e12_del174to179	TAGGTGTTCTTTATATATGTAGATATAAATGATTTTTAAATGATTTTTTTCTTCCCATTTCTTAATCCAGAACATTCAAGGACAACTCTTTTCCTACTGGAAAGACAACAAATGATTGTGAAGAACTTGTTGATAATTCAAAGTTACATGCTATTTCTGTTCAAAAGTCAGAAACAGACACTGATATTAATGAGGTAAAATGATCTTTGAAAAATATAA	MUT6	174	179	6	GUAAAA	∆6nt	∆6nt	Exon	Exon	Exon	124	36.1339923119165	42.2492401215805	71.705217859064	72.0572572165323	72.720754407683	0.663497191150697	0.858236995633875	0.947303526178625	0.980500645606172	0.033197119427547	0.536195464807749	no	mid	chr1:225038797_225038802del
chr1	225038797	G	A	DNAH14_e12	ENSE00002285699	DNAH14_e12_G174A	TAGGTGTTCTTTATATATGTAGATATAAATGATTTTTAAATGATTTTTTTCTTCCCATTTCTTAATCCAGAACATTCAAGGACAACTCTTTTCCTACTGGAAAGACAACAAATGATTGTGAAGAACTTGTTGATAATTCAAAGTTACATGCTATTTCTGTTCAAAAGTCAGAAATAAAAACAGACACTGATATTAATGAGGTAAAATGATCTTTGAAAAATATAA	MUT6	174	174	1	G	A	sub	Exon	Exon	Exon	130	28.5755395683453	26.3986013986014	60.0261694471704	72.0572572165323	65.9419355045236	-6.1153217120087	0.758050701241907	0.947303526178625	0.660707742425048	-0.286595783753577	9.07454745913216e-17	yes	neg1	chr1:225038797G>A
chr1	225038797	G	C	DNAH14_e12	ENSE00002285699	DNAH14_e12_G174C	TAGGTGTTCTTTATATATGTAGATATAAATGATTTTTAAATGATTTTTTTCTTCCCATTTCTTAATCCAGAACATTCAAGGACAACTCTTTTCCTACTGGAAAGACAACAAATGATTGTGAAGAACTTGTTGATAATTCAAAGTTACATGCTATTTCTGTTCAAAAGTCAGAACTAAAAACAGACACTGATATTAATGAGGTAAAATGATCTTTGAAAAATATAA	MUT6	174	174	1	G	C	sub	Exon	Exon	Exon	130	29.9013299013299	33.8823529411765	62.2818791946309	72.0572572165323	67.3415547200972	-4.7157024964351	0.887250443016501	0.947303526178625	0.723674017860993	-0.223629508317632	9.37165950187333e-08	yes	neg1	chr1:225038797G>C
chr1	225038798	T	A	DNAH14_e12	ENSE00002285699	DNAH14_e12_T175A	TAGGTGTTCTTTATATATGTAGATATAAATGATTTTTAAATGATTTTTTTCTTCCCATTTCTTAATCCAGAACATTCAAGGACAACTCTTTTCCTACTGGAAAGACAACAAATGATTGTGAAGAACTTGTTGATAATTCAAAGTTACATGCTATTTCTGTTCAAAAGTCAGAAGAAAAAACAGACACTGATATTAATGAGGTAAAATGATCTTTGAAAAATATAA	MUT6	175	175	1	U	A	sub	Exon	Exon	Exon	130	36.2731152204836	51.6908212560387	72.0617864338482	72.0572572165323	73.043458221796	0.986201005263698	0.972878738696389	0.947303526178625	0.99682857662896	0.049525050450335	0.404420291502387	no	mid	chr1:225038798T>A
chr1	225038798del	GT	G	DNAH14_e12	ENSE00002285699	DNAH14_e12_del175to175	TAGGTGTTCTTTATATATGTAGATATAAATGATTTTTAAATGATTTTTTTCTTCCCATTTCTTAATCCAGAACATTCAAGGACAACTCTTTTCCTACTGGAAAGACAACAAATGATTGTGAAGAACTTGTTGATAATTCAAAGTTACATGCTATTTCTGTTCAAAAGTCAGAAGAAAAACAGACACTGATATTAATGAGGTAAAATGATCTTTGAAAAATATAA	MUT6	175	175	1	U	∆1nt	∆1nt	Exon	Exon	Exon	129	39.7167138810198	55.2511415525114	74.2290748898679	72.0572572165323	75.483455395342	3.4261981788097	0.800622024169271	0.947303526178625	1.12456531877409	0.177261792595465	0.000106044900570134	yes	pos1	chr1:225038798del
chr1	225038798_225038800del	GTAA	G	DNAH14_e12	ENSE00002285699	DNAH14_e12_del175to177	TAGGTGTTCTTTATATATGTAGATATAAATGATTTTTAAATGATTTTTTTCTTCCCATTTCTTAATCCAGAACATTCAAGGACAACTCTTTTCCTACTGGAAAGACAACAAATGATTGTGAAGAACTTGTTGATAATTCAAAGTTACATGCTATTTCTGTTCAAAAGTCAGAAGAAACAGACACTGATATTAATGAGGTAAAATGATCTTTGAAAAATATAA	MUT6	175	177	3	UAA	∆3nt	∆3nt	Exon	Exon	Exon	127	43.6856875584659	59.2705167173252	76.8303571428571	72.0572572165323	78.0708974320319	6.0136402154996	0.673192723644887	0.947303526178625	1.2698027162696	0.322499190090975	1.02601983990643e-15	yes	pos1	chr1:225038798_225038800del
chr1	225038798_225038818del	GTAAAAACAGACACTGATATTA	G	DNAH14_e12	ENSE00002285699	DNAH14_e12_del175to195	TAGGTGTTCTTTATATATGTAGATATAAATGATTTTTAAATGATTTTTTTCTTCCCATTTCTTAATCCAGAACATTCAAGGACAACTCTTTTCCTACTGGAAAGACAACAAATGATTGTGAAGAACTTGTTGATAATTCAAAGTTACATGCTATTTCTGTTCAAAAGTCAGAAGATGAGGTAAAATGATCTTTGAAAAATATAA	MUT6	175	195	21	UAAAAACAGACACUGAUAUUA	∆21nt	∆21nt	Exon	Exon	Exon	109	52.8432432432433	62.137049941928	80.8	72.0572572165323	83.1129721723871	11.0557149558548	0.379835777289842	0.947303526178625	1.59365504981551	0.646351523636885	6.958963445826e-125	yes	pos2	chr1:225038798_225038818del
chr1	225038798	T	C	DNAH14_e12	ENSE00002285699	DNAH14_e12_T175C	TAGGTGTTCTTTATATATGTAGATATAAATGATTTTTAAATGATTTTTTTCTTCCCATTTCTTAATCCAGAACATTCAAGGACAACTCTTTTCCTACTGGAAAGACAACAAATGATTGTGAAGAACTTGTTGATAATTCAAAGTTACATGCTATTTCTGTTCAAAAGTCAGAAGCAAAAACAGACACTGATATTAATGAGGTAAAATGATCTTTGAAAAATATAA	MUT6	175	175	1	U	C	sub	Exon	Exon	Exon	130	40.3079076277117	48.8479262672811	71.0859427048634	72.0572572165323	75.8191087300242	3.7618515134919	0.875150160904176	0.947303526178625	1.14278765063377	0.195484124455145	0.00010681775807768	yes	pos1	chr1:225038798T>C
chr1	225038798_225038803del	GTAAAAA	G	DNAH14_e12	ENSE00002285699	DNAH14_e12_del175to180	TAGGTGTTCTTTATATATGTAGATATAAATGATTTTTAAATGATTTTTTTCTTCCCATTTCTTAATCCAGAACATTCAAGGACAACTCTTTTCCTACTGGAAAGACAACAAATGATTGTGAAGAACTTGTTGATAATTCAAAGTTACATGCTATTTCTGTTCAAAAGTCAGAAGCAGACACTGATATTAATGAGGTAAAATGATCTTTGAAAAATATAA	MUT6	175	180	6	UAAAAA	∆6nt	∆6nt	Exon	Exon	Exon	124	41.3481953290871	49.0625	76.2942779291553	72.0572572165323	76.4809743767276	4.4237171601953	0.743592442316277	0.947303526178625	1.17923231435314	0.231928788174515	6.41022736651186e-08	yes	pos1	chr1:225038798_225038803del
chr1	225038798	T	G	DNAH14_e12	ENSE00002285699	DNAH14_e12_T175G	TAGGTGTTCTTTATATATGTAGATATAAATGATTTTTAAATGATTTTTTTCTTCCCATTTCTTAATCCAGAACATTCAAGGACAACTCTTTTCCTACTGGAAAGACAACAAATGATTGTGAAGAACTTGTTGATAATTCAAAGTTACATGCTATTTCTGTTCAAAAGTCAGAAGGAAAAACAGACACTGATATTAATGAGGTAAAATGATCTTTGAAAAATATAA	MUT6	175	175	1	U	G	sub	Exon	Exon	Exon	130	38.9569160997733	47.7848101265823	73.9285714285714	72.0572572165323	74.8282621485417	2.7710049320094	0.740641839164636	0.947303526178625	1.08947379850964	0.142170272331015	0.000694999368784889	yes	pos1	chr1:225038798T>G
chr1	225038804	C	A	DNAH14_e12	ENSE00002285699	DNAH14_e12_C181A	TAGGTGTTCTTTATATATGTAGATATAAATGATTTTTAAATGATTTTTTTCTTCCCATTTCTTAATCCAGAACATTCAAGGACAACTCTTTTCCTACTGGAAAGACAACAAATGATTGTGAAGAACTTGTTGATAATTCAAAGTTACATGCTATTTCTGTTCAAAAGTCAGAAGTAAAAAAAGACACTGATATTAATGAGGTAAAATGATCTTTGAAAAATATAA	MUT6	181	181	1	C	A	sub	Exon	Exon	Exon	130	31.2278211497516	38.8888888888889	66.1399548532731	72.0572572165323	68.7090087069818	-3.3482485095505	1.09713627848959	0.947303526178625	0.786550083733276	-0.160753442445349	0.00346140819686002	yes	neg1	chr1:225038804C>A
chr1	225038804_225038806del	ACAG	A	DNAH14_e12	ENSE00002285699	DNAH14_e12_del181to183	TAGGTGTTCTTTATATATGTAGATATAAATGATTTTTAAATGATTTTTTTCTTCCCATTTCTTAATCCAGAACATTCAAGGACAACTCTTTTCCTACTGGAAAGACAACAAATGATTGTGAAGAACTTGTTGATAATTCAAAGTTACATGCTATTTCTGTTCAAAAGTCAGAAGTAAAAAACACTGATATTAATGAGGTAAAATGATCTTTGAAAAATATAA	MUT6	181	183	3	CAG	∆3nt	∆3nt	Exon	Exon	Exon	127	27.9475982532751	29.874213836478	64.9221183800623	72.0572572165323	65.4315952434526	-6.6256619730797	1.117583694006	0.947303526178625	0.638065141945934	-0.309238384232691	1.34392333632516e-09	yes	neg1	chr1:225038804_225038806del
chr1	225038804del	AC	A	DNAH14_e12	ENSE00002285699	DNAH14_e12_del181to181	TAGGTGTTCTTTATATATGTAGATATAAATGATTTTTAAATGATTTTTTTCTTCCCATTTCTTAATCCAGAACATTCAAGGACAACTCTTTTCCTACTGGAAAGACAACAAATGATTGTGAAGAACTTGTTGATAATTCAAAGTTACATGCTATTTCTGTTCAAAAGTCAGAAGTAAAAAAGACACTGATATTAATGAGGTAAAATGATCTTTGAAAAATATAA	MUT6	181	181	1	C	∆1nt	∆1nt	Exon	Exon	Exon	129	34.4160331720802	35.3191489361702	66.8883961566889	72.0572572165323	71.2695864937722	-0.787670722760103	1.01171764686544	0.947303526178625	0.908513413804046	-0.038790112374579	0.527249561893771	no	mid	chr1:225038804del
chr1	225038805_225038825del	CAGACACTGATATTAATGAGGT	C	DNAH14_e12	ENSE00002285699	DNAH14_e12_del182to202	TAGGTGTTCTTTATATATGTAGATATAAATGATTTTTAAATGATTTTTTTCTTCCCATTTCTTAATCCAGAACATTCAAGGACAACTCTTTTCCTACTGGAAAGACAACAAATGATTGTGAAGAACTTGTTGATAATTCAAAGTTACATGCTATTTCTGTTCAAAAGTCAGAAGTAAAAACAAAATGATCTTTGAAAAATATAA	MUT6	182	202	21	AGACACUGAUAUUAAUGAGGU	∆21nt	∆21nt	5'SS	Exon	Intron down	111	0	0	0	72.0572572165323	0.114118651879662	-71.9431385646526	0.0774292139077225	0.947303526178625	-6.77454491370883	-7.72184843988746	3.68137447131065e-29	yes	neg5	chr1:225038805_225038825del
chr1	225038806_225038826del	AGACACTGATATTAATGAGGTA	A	DNAH14_e12	ENSE00002285699	DNAH14_e12_del183to203	TAGGTGTTCTTTATATATGTAGATATAAATGATTTTTAAATGATTTTTTTCTTCCCATTTCTTAATCCAGAACATTCAAGGACAACTCTTTTCCTACTGGAAAGACAACAAATGATTGTGAAGAACTTGTTGATAATTCAAAGTTACATGCTATTTCTGTTCAAAAGTCAGAAGTAAAAACAAAATGATCTTTGAAAAATATAA	MUT6	183	203	21	GACACUGAUAUUAAUGAGGUA	∆21nt	∆21nt	5'SS	Exon	Intron down	111	0	0	0	72.0572572165323	0.114118651879662	-71.9431385646526	0.0774292139077225	0.947303526178625	-6.77454491370883	-7.72184843988746	3.68137447131065e-29	yes	neg5	chr1:225038806_225038826del
chr1	225038806	G	A	DNAH14_e12	ENSE00002285699	DNAH14_e12_G183A	TAGGTGTTCTTTATATATGTAGATATAAATGATTTTTAAATGATTTTTTTCTTCCCATTTCTTAATCCAGAACATTCAAGGACAACTCTTTTCCTACTGGAAAGACAACAAATGATTGTGAAGAACTTGTTGATAATTCAAAGTTACATGCTATTTCTGTTCAAAAGTCAGAAGTAAAAACAAACACTGATATTAATGAGGTAAAATGATCTTTGAAAAATATAA	MUT6	183	183	1	G	A	sub	Exon	Exon	Exon	130	31.5764482431149	29.4573643410853	60.010240655402	72.0572572165323	68.7652261161753	-3.292031100357	0.88791107139666	0.947303526178625	0.789166161079469	-0.158137365099156	0.000316685429129982	yes	neg1	chr1:225038806G>A
chr1	225038806del	AG	A	DNAH14_e12	ENSE00002285699	DNAH14_e12_del183to183	TAGGTGTTCTTTATATATGTAGATATAAATGATTTTTAAATGATTTTTTTCTTCCCATTTCTTAATCCAGAACATTCAAGGACAACTCTTTTCCTACTGGAAAGACAACAAATGATTGTGAAGAACTTGTTGATAATTCAAAGTTACATGCTATTTCTGTTCAAAAGTCAGAAGTAAAAACAACACTGATATTAATGAGGTAAAATGATCTTTGAAAAATATAA	MUT6	183	183	1	G	∆1nt	∆1nt	Exon	Exon	Exon	129	35.4521625163827	45.6066945606695	69.4275274056029	72.0572572165323	72.2855424177685	0.2282852012362	0.956289583568449	0.947303526178625	0.958669931200014	0.011366405021389	0.868379926251546	no	mid	chr1:225038806del
chr1	225038806_225038808del	AGAC	A	DNAH14_e12	ENSE00002285699	DNAH14_e12_del183to185	TAGGTGTTCTTTATATATGTAGATATAAATGATTTTTAAATGATTTTTTTCTTCCCATTTCTTAATCCAGAACATTCAAGGACAACTCTTTTCCTACTGGAAAGACAACAAATGATTGTGAAGAACTTGTTGATAATTCAAAGTTACATGCTATTTCTGTTCAAAAGTCAGAAGTAAAAACAACTGATATTAATGAGGTAAAATGATCTTTGAAAAATATAA	MUT6	183	185	3	GAC	∆3nt	∆3nt	Exon	Exon	Exon	127	36.5371955233706	47.1544715447155	71.7117117117117	72.0572572165323	73.1357220431876	1.0784648266553	0.937856350645377	0.947303526178625	1.00151947393937	0.054215947760745	0.338465948871421	no	mid	chr1:225038806_225038808del
chr1	225038806	G	C	DNAH14_e12	ENSE00002285699	DNAH14_e12_G183C	TAGGTGTTCTTTATATATGTAGATATAAATGATTTTTAAATGATTTTTTTCTTCCCATTTCTTAATCCAGAACATTCAAGGACAACTCTTTTCCTACTGGAAAGACAACAAATGATTGTGAAGAACTTGTTGATAATTCAAAGTTACATGCTATTTCTGTTCAAAAGTCAGAAGTAAAAACACACACTGATATTAATGAGGTAAAATGATCTTTGAAAAATATAA	MUT6	183	183	1	G	C	sub	Exon	Exon	Exon	130	32.3223570190641	35.7647058823529	68.421052631579	72.0572572165323	69.5292296101004	-2.5280276064319	0.83306758194296	0.947303526178625	0.824979357853208	-0.122324168325417	0.00393506700800924	yes	neg1	chr1:225038806G>C
chr1	225038808	C	A	DNAH14_e12	ENSE00002285699	DNAH14_e12_C185A	TAGGTGTTCTTTATATATGTAGATATAAATGATTTTTAAATGATTTTTTTCTTCCCATTTCTTAATCCAGAACATTCAAGGACAACTCTTTTCCTACTGGAAAGACAACAAATGATTGTGAAGAACTTGTTGATAATTCAAAGTTACATGCTATTTCTGTTCAAAAGTCAGAAGTAAAAACAGAAACTGATATTAATGAGGTAAAATGATCTTTGAAAAATATAA	MUT6	185	185	1	C	A	sub	Exon	Exon	Exon	130	28.5714285714286	29.8412698412698	62.6315789473684	72.0572572165323	66.0209041853318	-6.0363530312005	1.03188795280049	0.947303526178625	0.664225915407859	-0.283077610770766	2.59508730289999e-09	yes	neg1	chr1:225038808C>A
chr1	225038808del	AC	A	DNAH14_e12	ENSE00002285699	DNAH14_e12_del185to185	TAGGTGTTCTTTATATATGTAGATATAAATGATTTTTAAATGATTTTTTTCTTCCCATTTCTTAATCCAGAACATTCAAGGACAACTCTTTTCCTACTGGAAAGACAACAAATGATTGTGAAGAACTTGTTGATAATTCAAAGTTACATGCTATTTCTGTTCAAAAGTCAGAAGTAAAAACAGAACTGATATTAATGAGGTAAAATGATCTTTGAAAAATATAA	MUT6	185	185	1	C	∆1nt	∆1nt	Exon	Exon	Exon	129	30.2941176470588	28.9719626168224	64.5996860282575	72.0572572165323	67.6206725627332	-4.4365846537991	1.15169995616124	0.947303526178625	0.736393566337309	-0.210909959841316	0.000151049614874214	yes	neg1	chr1:225038808del
chr1	225038807_225038827del	GACACTGATATTAATGAGGTAA	G	DNAH14_e12	ENSE00002285699	DNAH14_e12_del184to204	TAGGTGTTCTTTATATATGTAGATATAAATGATTTTTAAATGATTTTTTTCTTCCCATTTCTTAATCCAGAACATTCAAGGACAACTCTTTTCCTACTGGAAAGACAACAAATGATTGTGAAGAACTTGTTGATAATTCAAAGTTACATGCTATTTCTGTTCAAAAGTCAGAAGTAAAAACAGAATGATCTTTGAAAAATATAA	MUT6	184	204	21	ACACUGAUAUUAAUGAGGUAA	∆21nt	∆21nt	5'SS	Exon	Intron down	113	0	0	0	72.0572572165323	0.136786754935095	-71.9204704615972	0.0927884017688797	0.947303526178625	-6.59313348118493	-7.54043700736356	7.28382850013547e-28	yes	neg5	chr1:225038807_225038827del
chr1	225038808_225038828del	ACACTGATATTAATGAGGTAAA	A	DNAH14_e12	ENSE00002285699	DNAH14_e12_del185to205	TAGGTGTTCTTTATATATGTAGATATAAATGATTTTTAAATGATTTTTTTCTTCCCATTTCTTAATCCAGAACATTCAAGGACAACTCTTTTCCTACTGGAAAGACAACAAATGATTGTGAAGAACTTGTTGATAATTCAAAGTTACATGCTATTTCTGTTCAAAAGTCAGAAGTAAAAACAGAATGATCTTTGAAAAATATAA	MUT6	185	205	21	CACUGAUAUUAAUGAGGUAAA	∆21nt	∆21nt	5'SS	Exon	Intron down	113	0	0	0	72.0572572165323	0.136786754935095	-71.9204704615972	0.0927884017688797	0.947303526178625	-6.59313348118493	-7.54043700736356	7.28382850013547e-28	yes	neg5	chr1:225038808_225038828del
chr1	225038810_225038812del	ACTG	A	DNAH14_e12	ENSE00002285699	DNAH14_e12_del187to189	TAGGTGTTCTTTATATATGTAGATATAAATGATTTTTAAATGATTTTTTTCTTCCCATTTCTTAATCCAGAACATTCAAGGACAACTCTTTTCCTACTGGAAAGACAACAAATGATTGTGAAGAACTTGTTGATAATTCAAAGTTACATGCTATTTCTGTTCAAAAGTCAGAAGTAAAAACAGACAATATTAATGAGGTAAAATGATCTTTGAAAAATATAA	MUT6	187	189	3	CUG	∆3nt	∆3nt	Exon	Exon	Exon	127	30.7962529274005	29.8932384341637	62.5168236877524	72.0572572165323	68.0889684398938	-3.9682887766385	1.01847896153656	0.947303526178625	0.75786344248882	-0.189440083689805	0.000132587963784353	yes	neg1	chr1:225038810_225038812del
chr1	225038810	C	A	DNAH14_e12	ENSE00002285699	DNAH14_e12_C187A	TAGGTGTTCTTTATATATGTAGATATAAATGATTTTTAAATGATTTTTTTCTTCCCATTTCTTAATCCAGAACATTCAAGGACAACTCTTTTCCTACTGGAAAGACAACAAATGATTGTGAAGAACTTGTTGATAATTCAAAGTTACATGCTATTTCTGTTCAAAAGTCAGAAGTAAAAACAGACAATGATATTAATGAGGTAAAATGATCTTTGAAAAATATAA	MUT6	187	187	1	C	A	sub	Exon	Exon	Exon	130	26.613283089967	29.3604651162791	60.7386363636364	72.0572572165323	64.0416812670562	-8.01557594947609	0.996273555106642	0.947303526178625	0.57717368647421	-0.370129839704415	5.26085932243476e-17	yes	neg1	chr1:225038810C>A
chr1	225038811	T	A	DNAH14_e12	ENSE00002285699	DNAH14_e12_T188A	TAGGTGTTCTTTATATATGTAGATATAAATGATTTTTAAATGATTTTTTTCTTCCCATTTCTTAATCCAGAACATTCAAGGACAACTCTTTTCCTACTGGAAAGACAACAAATGATTGTGAAGAACTTGTTGATAATTCAAAGTTACATGCTATTTCTGTTCAAAAGTCAGAAGTAAAAACAGACACAGATATTAATGAGGTAAAATGATCTTTGAAAAATATAA	MUT6	188	188	1	U	A	sub	Exon	Exon	Exon	130	31.566265060241	36.7088607594937	66.4850136239782	72.0572572165323	68.925818935774	-3.1314382807583	1.00395926294683	0.947303526178625	0.796653554863399	-0.150649971315226	0.00283208044657755	yes	neg1	chr1:225038811T>A
chr1	225038811_225038831del	CTGATATTAATGAGGTAAAATG	C	DNAH14_e12	ENSE00002285699	DNAH14_e12_del188to208	TAGGTGTTCTTTATATATGTAGATATAAATGATTTTTAAATGATTTTTTTCTTCCCATTTCTTAATCCAGAACATTCAAGGACAACTCTTTTCCTACTGGAAAGACAACAAATGATTGTGAAGAACTTGTTGATAATTCAAAGTTACATGCTATTTCTGTTCAAAAGTCAGAAGTAAAAACAGACACATCTTTGAAAAATATAA	MUT6	188	208	21	UGAUAUUAAUGAGGUAAAAUG	∆21nt	∆21nt	5'SS	Exon	Intron down	117	0	0	0	72.0572572165323	0.164615973934669	-71.8926412425976	0.111635052317873	0.947303526178625	-6.40766261829624	-7.35496614447487	1.40950081583106e-26	yes	neg5	chr1:225038811_225038831del
chr1	225038811	T	C	DNAH14_e12	ENSE00002285699	DNAH14_e12_T188C	TAGGTGTTCTTTATATATGTAGATATAAATGATTTTTAAATGATTTTTTTCTTCCCATTTCTTAATCCAGAACATTCAAGGACAACTCTTTTCCTACTGGAAAGACAACAAATGATTGTGAAGAACTTGTTGATAATTCAAAGTTACATGCTATTTCTGTTCAAAAGTCAGAAGTAAAAACAGACACCGATATTAATGAGGTAAAATGATCTTTGAAAAATATAA	MUT6	188	188	1	U	C	sub	Exon	Exon	Exon	130	39.2724573125464	45.1612903225807	72.9575454869782	72.0572572165323	74.9977961766412	2.9405389601089	0.655126255153867	0.947303526178625	1.09849475487582	0.151191228697195	3.88529738633025e-05	yes	pos1	chr1:225038811T>C
chr1	225038811del	CT	C	DNAH14_e12	ENSE00002285699	DNAH14_e12_del188to188	TAGGTGTTCTTTATATATGTAGATATAAATGATTTTTAAATGATTTTTTTCTTCCCATTTCTTAATCCAGAACATTCAAGGACAACTCTTTTCCTACTGGAAAGACAACAAATGATTGTGAAGAACTTGTTGATAATTCAAAGTTACATGCTATTTCTGTTCAAAAGTCAGAAGTAAAAACAGACACGATATTAATGAGGTAAAATGATCTTTGAAAAATATAA	MUT6	188	188	1	U	∆1nt	∆1nt	Exon	Exon	Exon	129	37.1823617339312	39.6713615023474	70.6405035172159	72.0572572165323	73.4359558513412	1.37869863480889	0.703907380660531	0.947303526178625	1.01685509976188	0.0695515735832549	0.0866157017430021	yes	pos1	chr1:225038811del
chr1	225038811	T	G	DNAH14_e12	ENSE00002285699	DNAH14_e12_T188G	TAGGTGTTCTTTATATATGTAGATATAAATGATTTTTAAATGATTTTTTTCTTCCCATTTCTTAATCCAGAACATTCAAGGACAACTCTTTTCCTACTGGAAAGACAACAAATGATTGTGAAGAACTTGTTGATAATTCAAAGTTACATGCTATTTCTGTTCAAAAGTCAGAAGTAAAAACAGACACGGATATTAATGAGGTAAAATGATCTTTGAAAAATATAA	MUT6	188	188	1	U	G	sub	Exon	Exon	Exon	130	39.5910780669145	50.6234413965087	74.9147920927062	72.0572572165323	75.2775375416321	3.2202803250998	0.650212541285002	0.947303526178625	1.11346954244368	0.166166016265055	5.49842512589038e-06	yes	pos1	chr1:225038811T>G
chr1	225038812	G	A	DNAH14_e12	ENSE00002285699	DNAH14_e12_G189A	TAGGTGTTCTTTATATATGTAGATATAAATGATTTTTAAATGATTTTTTTCTTCCCATTTCTTAATCCAGAACATTCAAGGACAACTCTTTTCCTACTGGAAAGACAACAAATGATTGTGAAGAACTTGTTGATAATTCAAAGTTACATGCTATTTCTGTTCAAAAGTCAGAAGTAAAAACAGACACTAATATTAATGAGGTAAAATGATCTTTGAAAAATATAA	MUT6	189	189	1	G	A	sub	Exon	Exon	Exon	130	25.5602240896359	23.1372549019608	59.4812164579606	72.0572572165323	62.7691565365629	-9.2881006799694	1.24719905305034	0.947303526178625	0.522326271767829	-0.424977254410796	7.18061650743536e-15	yes	neg1	chr1:225038812G>A
chr1	225038811_225038816del	CTGATAT	C	DNAH14_e12	ENSE00002285699	DNAH14_e12_del188to193	TAGGTGTTCTTTATATATGTAGATATAAATGATTTTTAAATGATTTTTTTCTTCCCATTTCTTAATCCAGAACATTCAAGGACAACTCTTTTCCTACTGGAAAGACAACAAATGATTGTGAAGAACTTGTTGATAATTCAAAGTTACATGCTATTTCTGTTCAAAAGTCAGAAGTAAAAACAGACACTAATGAGGTAAAATGATCTTTGAAAAATATAA	MUT6	188	193	6	UGAUAU	∆6nt	∆6nt	Exon	Exon	Exon	124	43.0967020681945	45.1612903225807	74.3304699343103	72.0572572165323	77.5459922809353	5.48873506440301	0.736744916260916	0.947303526178625	1.23940209331557	0.292098567136945	1.92531817302359e-11	yes	pos1	chr1:225038811_225038816del
chr1	225038812_225038817del	TGATATT	T	DNAH14_e12	ENSE00002285699	DNAH14_e12_del189to194	TAGGTGTTCTTTATATATGTAGATATAAATGATTTTTAAATGATTTTTTTCTTCCCATTTCTTAATCCAGAACATTCAAGGACAACTCTTTTCCTACTGGAAAGACAACAAATGATTGTGAAGAACTTGTTGATAATTCAAAGTTACATGCTATTTCTGTTCAAAAGTCAGAAGTAAAAACAGACACTAATGAGGTAAAATGATCTTTGAAAAATATAA	MUT6	189	194	6	GAUAUU	∆6nt	∆6nt	Exon	Exon	Exon	124	43.0967020681945	45.1612903225807	74.3304699343103	72.0572572165323	77.5459922809353	5.48873506440301	0.736744916260916	0.947303526178625	1.23940209331557	0.292098567136945	1.92531817302359e-11	yes	pos1	chr1:225038812_225038817del
chr1	225038812del	TG	T	DNAH14_e12	ENSE00002285699	DNAH14_e12_del189to189	TAGGTGTTCTTTATATATGTAGATATAAATGATTTTTAAATGATTTTTTTCTTCCCATTTCTTAATCCAGAACATTCAAGGACAACTCTTTTCCTACTGGAAAGACAACAAATGATTGTGAAGAACTTGTTGATAATTCAAAGTTACATGCTATTTCTGTTCAAAAGTCAGAAGTAAAAACAGACACTATATTAATGAGGTAAAATGATCTTTGAAAAATATAA	MUT6	189	189	1	G	∆1nt	∆1nt	Exon	Exon	Exon	129	32.1960595867371	33.4261838440111	66.1409043112513	72.0572572165323	69.3837851466875	-2.6734720698448	0.878156085009243	0.947303526178625	0.818123431014911	-0.129180095163714	0.00376796892015843	yes	neg1	chr1:225038812del
chr1	225038811_225038813del	CTGA	C	DNAH14_e12	ENSE00002285699	DNAH14_e12_del188to190	TAGGTGTTCTTTATATATGTAGATATAAATGATTTTTAAATGATTTTTTTCTTCCCATTTCTTAATCCAGAACATTCAAGGACAACTCTTTTCCTACTGGAAAGACAACAAATGATTGTGAAGAACTTGTTGATAATTCAAAGTTACATGCTATTTCTGTTCAAAAGTCAGAAGTAAAAACAGACACTATTAATGAGGTAAAATGATCTTTGAAAAATATAA	MUT6	188	190	3	UGA	∆3nt	∆3nt	Exon	Exon	Exon	127	33.6727766463001	38.1742738589212	67.3769287288758	72.0572572165323	70.7384204791515	-1.3188367373808	1.00555239487375	0.947303526178625	0.882713478596768	-0.0645900475818571	0.254803607695203	no	mid	chr1:225038811_225038813del
chr1	225038812_225038814del	TGAT	T	DNAH14_e12	ENSE00002285699	DNAH14_e12_del189to191	TAGGTGTTCTTTATATATGTAGATATAAATGATTTTTAAATGATTTTTTTCTTCCCATTTCTTAATCCAGAACATTCAAGGACAACTCTTTTCCTACTGGAAAGACAACAAATGATTGTGAAGAACTTGTTGATAATTCAAAGTTACATGCTATTTCTGTTCAAAAGTCAGAAGTAAAAACAGACACTATTAATGAGGTAAAATGATCTTTGAAAAATATAA	MUT6	189	191	3	GAU	∆3nt	∆3nt	Exon	Exon	Exon	127	33.6727766463001	38.1742738589212	67.3769287288758	72.0572572165323	70.7384204791515	-1.3188367373808	1.00555239487375	0.947303526178625	0.882713478596768	-0.0645900475818571	0.254803607695203	no	mid	chr1:225038812_225038814del
chr1	225038812	G	C	DNAH14_e12	ENSE00002285699	DNAH14_e12_G189C	TAGGTGTTCTTTATATATGTAGATATAAATGATTTTTAAATGATTTTTTTCTTCCCATTTCTTAATCCAGAACATTCAAGGACAACTCTTTTCCTACTGGAAAGACAACAAATGATTGTGAAGAACTTGTTGATAATTCAAAGTTACATGCTATTTCTGTTCAAAAGTCAGAAGTAAAAACAGACACTCATATTAATGAGGTAAAATGATCTTTGAAAAATATAA	MUT6	189	189	1	G	C	sub	Exon	Exon	Exon	130	31.736218444101	32.2695035460993	68.0523917995444	72.0572572165323	68.9702402481803	-3.087016968352	0.925884155264775	0.947303526178625	0.798728374827621	-0.148575151351004	0.00133789635402636	yes	neg1	chr1:225038812G>C
chr1	225038814	T	A	DNAH14_e12	ENSE00002285699	DNAH14_e12_T191A	TAGGTGTTCTTTATATATGTAGATATAAATGATTTTTAAATGATTTTTTTCTTCCCATTTCTTAATCCAGAACATTCAAGGACAACTCTTTTCCTACTGGAAAGACAACAAATGATTGTGAAGAACTTGTTGATAATTCAAAGTTACATGCTATTTCTGTTCAAAAGTCAGAAGTAAAAACAGACACTGAAATTAATGAGGTAAAATGATCTTTGAAAAATATAA	MUT6	191	191	1	U	A	sub	Exon	Exon	Exon	130	35.895846249225	42.3868312757202	69.6404793608522	72.0572572165323	72.5522132002044	0.494955983672096	0.916003752790905	0.947303526178625	0.972020946621962	0.024717420443337	0.68433918328217	no	mid	chr1:225038814T>A
chr1	225038814del	AT	A	DNAH14_e12	ENSE00002285699	DNAH14_e12_del191to191	TAGGTGTTCTTTATATATGTAGATATAAATGATTTTTAAATGATTTTTTTCTTCCCATTTCTTAATCCAGAACATTCAAGGACAACTCTTTTCCTACTGGAAAGACAACAAATGATTGTGAAGAACTTGTTGATAATTCAAAGTTACATGCTATTTCTGTTCAAAAGTCAGAAGTAAAAACAGACACTGAATTAATGAGGTAAAATGATCTTTGAAAAATATAA	MUT6	191	191	1	U	∆1nt	∆1nt	Exon	Exon	Exon	129	38.4615384615385	39.0625	73.3644859813084	72.0572572165323	74.3821973105401	2.3249400940078	0.957071335185661	0.947303526178625	1.06592910239391	0.118625576215285	0.0324900226848701	yes	pos1	chr1:225038814del
chr1	225038814	T	C	DNAH14_e12	ENSE00002285699	DNAH14_e12_T191C	TAGGTGTTCTTTATATATGTAGATATAAATGATTTTTAAATGATTTTTTTCTTCCCATTTCTTAATCCAGAACATTCAAGGACAACTCTTTTCCTACTGGAAAGACAACAAATGATTGTGAAGAACTTGTTGATAATTCAAAGTTACATGCTATTTCTGTTCAAAAGTCAGAAGTAAAAACAGACACTGACATTAATGAGGTAAAATGATCTTTGAAAAATATAA	MUT6	191	191	1	U	C	sub	Exon	Exon	Exon	130	40.5187835420394	48.1203007518797	73.1637258924908	72.0572572165323	75.9000562539174	3.8427990373851	0.700078856311989	0.947303526178625	1.1472079192532	0.199904393074575	5.18918909521119e-07	yes	pos1	chr1:225038814T>C
chr1	225038814	T	G	DNAH14_e12	ENSE00002285699	DNAH14_e12_T191G	TAGGTGTTCTTTATATATGTAGATATAAATGATTTTTAAATGATTTTTTTCTTCCCATTTCTTAATCCAGAACATTCAAGGACAACTCTTTTCCTACTGGAAAGACAACAAATGATTGTGAAGAACTTGTTGATAATTCAAAGTTACATGCTATTTCTGTTCAAAAGTCAGAAGTAAAAACAGACACTGAGATTAATGAGGTAAAATGATCTTTGAAAAATATAA	MUT6	191	191	1	U	G	sub	Exon	Exon	Exon	130	37.2667675239536	43.4375	67.440543601359	72.0572572165323	73.5659748232777	1.5087176067454	0.803900915083057	0.947303526178625	1.02353060747286	0.0762270812942351	0.102444121878497	no	mid	chr1:225038814T>G
chr1	225038816_225038821del	ATTAATG	A	DNAH14_e12	ENSE00002285699	DNAH14_e12_del193to198	TAGGTGTTCTTTATATATGTAGATATAAATGATTTTTAAATGATTTTTTTCTTCCCATTTCTTAATCCAGAACATTCAAGGACAACTCTTTTCCTACTGGAAAGACAACAAATGATTGTGAAGAACTTGTTGATAATTCAAAGTTACATGCTATTTCTGTTCAAAAGTCAGAAGTAAAAACAGACACTGATAAGGTAAAATGATCTTTGAAAAATATAA	MUT6	193	198	6	UUAAUG	∆6nt	∆6nt	5'SS	Exon	Exon	124	41.6102032682344	53.3175355450237	75.9822090437361	72.0572572165323	76.670293736631	4.6130365200987	0.645429737779044	0.947303526178625	1.18978683330158	0.242483307122955	6.75980253336275e-11	yes	pos1	chr1:225038816_225038821del
chr1	225038816	T	A	DNAH14_e12	ENSE00002285699	DNAH14_e12_T193A	TAGGTGTTCTTTATATATGTAGATATAAATGATTTTTAAATGATTTTTTTCTTCCCATTTCTTAATCCAGAACATTCAAGGACAACTCTTTTCCTACTGGAAAGACAACAAATGATTGTGAAGAACTTGTTGATAATTCAAAGTTACATGCTATTTCTGTTCAAAAGTCAGAAGTAAAAACAGACACTGATAATAATGAGGTAAAATGATCTTTGAAAAATATAA	MUT6	193	193	1	U	A	sub	Exon	Exon	Exon	130	35.2756892230576	41.3385826771654	67.4433656957929	72.0572572165323	72.0590735295711	0.00181631303880492	0.943765159642677	0.947303526178625	0.947393735742287	9.02095636620137e-05	0.998464471394648	no	mid	chr1:225038816T>A
chr1	225038814_225038816del	ATAT	A	DNAH14_e12	ENSE00002285699	DNAH14_e12_del191to193	TAGGTGTTCTTTATATATGTAGATATAAATGATTTTTAAATGATTTTTTTCTTCCCATTTCTTAATCCAGAACATTCAAGGACAACTCTTTTCCTACTGGAAAGACAACAAATGATTGTGAAGAACTTGTTGATAATTCAAAGTTACATGCTATTTCTGTTCAAAAGTCAGAAGTAAAAACAGACACTGATAATGAGGTAAAATGATCTTTGAAAAATATAA	MUT6	191	193	3	UAU	∆3nt	∆3nt	Exon	Exon	Exon	127	40.9090909090909	47.7031802120141	71.109693877551	72.0572572165323	76.1941879433457	4.1369307268134	0.834341991259973	0.947303526178625	1.16335543114867	0.216051904970045	7.26094703044345e-06	yes	pos1	chr1:225038814_225038816del
chr1	225038815_225038817del	TATT	T	DNAH14_e12	ENSE00002285699	DNAH14_e12_del192to194	TAGGTGTTCTTTATATATGTAGATATAAATGATTTTTAAATGATTTTTTTCTTCCCATTTCTTAATCCAGAACATTCAAGGACAACTCTTTTCCTACTGGAAAGACAACAAATGATTGTGAAGAACTTGTTGATAATTCAAAGTTACATGCTATTTCTGTTCAAAAGTCAGAAGTAAAAACAGACACTGATAATGAGGTAAAATGATCTTTGAAAAATATAA	MUT6	192	194	3	AUU	∆3nt	∆3nt	Exon	Exon	Exon	127	40.9090909090909	47.7031802120141	71.109693877551	72.0572572165323	76.1941879433457	4.1369307268134	0.834341991259973	0.947303526178625	1.16335543114867	0.216051904970045	7.26094703044345e-06	yes	pos1	chr1:225038815_225038817del
chr1	225038816_225038818del	ATTA	A	DNAH14_e12	ENSE00002285699	DNAH14_e12_del193to195	TAGGTGTTCTTTATATATGTAGATATAAATGATTTTTAAATGATTTTTTTCTTCCCATTTCTTAATCCAGAACATTCAAGGACAACTCTTTTCCTACTGGAAAGACAACAAATGATTGTGAAGAACTTGTTGATAATTCAAAGTTACATGCTATTTCTGTTCAAAAGTCAGAAGTAAAAACAGACACTGATAATGAGGTAAAATGATCTTTGAAAAATATAA	MUT6	193	195	3	UUA	∆3nt	∆3nt	Exon	Exon	Exon	127	40.9090909090909	47.7031802120141	71.109693877551	72.0572572165323	76.1941879433457	4.1369307268134	0.834341991259973	0.947303526178625	1.16335543114867	0.216051904970045	7.26094703044345e-06	yes	pos1	chr1:225038816_225038818del
chr1	225038816	T	C	DNAH14_e12	ENSE00002285699	DNAH14_e12_T193C	TAGGTGTTCTTTATATATGTAGATATAAATGATTTTTAAATGATTTTTTTCTTCCCATTTCTTAATCCAGAACATTCAAGGACAACTCTTTTCCTACTGGAAAGACAACAAATGATTGTGAAGAACTTGTTGATAATTCAAAGTTACATGCTATTTCTGTTCAAAAGTCAGAAGTAAAAACAGACACTGATACTAATGAGGTAAAATGATCTTTGAAAAATATAA	MUT6	193	193	1	U	C	sub	Exon	Exon	Exon	130	37.5221238938053	45.6140350877193	73.2831608654751	72.0572572165323	73.8753075379746	1.8180503214423	1.04461034167475	0.947303526178625	1.039497700241	0.092194174062375	0.135217050765827	no	mid	chr1:225038816T>C
chr1	225038816	T	G	DNAH14_e12	ENSE00002285699	DNAH14_e12_T193G	TAGGTGTTCTTTATATATGTAGATATAAATGATTTTTAAATGATTTTTTTCTTCCCATTTCTTAATCCAGAACATTCAAGGACAACTCTTTTCCTACTGGAAAGACAACAAATGATTGTGAAGAACTTGTTGATAATTCAAAGTTACATGCTATTTCTGTTCAAAAGTCAGAAGTAAAAACAGACACTGATAGTAATGAGGTAAAATGATCTTTGAAAAATATAA	MUT6	193	193	1	U	G	sub	Exon	Exon	Exon	130	31.2538226299694	26.2987012987013	64.6496815286624	72.0572572165323	68.4056559516885	-3.6516012648438	1.03165135449265	0.947303526178625	0.772477391802034	-0.174826134376591	0.000585503339385947	yes	neg1	chr1:225038816T>G
chr1	225038817	T	A	DNAH14_e12	ENSE00002285699	DNAH14_e12_T194A	TAGGTGTTCTTTATATATGTAGATATAAATGATTTTTAAATGATTTTTTTCTTCCCATTTCTTAATCCAGAACATTCAAGGACAACTCTTTTCCTACTGGAAAGACAACAAATGATTGTGAAGAACTTGTTGATAATTCAAAGTTACATGCTATTTCTGTTCAAAAGTCAGAAGTAAAAACAGACACTGATATAAATGAGGTAAAATGATCTTTGAAAAATATAA	MUT6	194	194	1	U	A	sub	Exon	Exon	Exon	130	33.3546325878594	37.5545851528384	71.3742875237492	72.0572572165323	70.46317978187	-1.5940774346623	0.993476446076806	0.947303526178625	0.869452672738482	-0.077850853440143	0.154612840716762	no	mid	chr1:225038817T>A
chr1	225038816del	AT	A	DNAH14_e12	ENSE00002285699	DNAH14_e12_del193to193	TAGGTGTTCTTTATATATGTAGATATAAATGATTTTTAAATGATTTTTTTCTTCCCATTTCTTAATCCAGAACATTCAAGGACAACTCTTTTCCTACTGGAAAGACAACAAATGATTGTGAAGAACTTGTTGATAATTCAAAGTTACATGCTATTTCTGTTCAAAAGTCAGAAGTAAAAACAGACACTGATATAATGAGGTAAAATGATCTTTGAAAAATATAA	MUT6	193	193	1	U	∆1nt	∆1nt	Exon	Exon	Exon	129	34.1577825159915	42.7350427350427	69.7632871817776	72.0572572165323	71.1530764495892	-0.904180766943097	0.807091119344021	0.947303526178625	0.902830211293352	-0.0444733148852731	0.340524556472716	no	mid	chr1:225038816del
chr1	225038817del	TT	T	DNAH14_e12	ENSE00002285699	DNAH14_e12_del194to194	TAGGTGTTCTTTATATATGTAGATATAAATGATTTTTAAATGATTTTTTTCTTCCCATTTCTTAATCCAGAACATTCAAGGACAACTCTTTTCCTACTGGAAAGACAACAAATGATTGTGAAGAACTTGTTGATAATTCAAAGTTACATGCTATTTCTGTTCAAAAGTCAGAAGTAAAAACAGACACTGATATAATGAGGTAAAATGATCTTTGAAAAATATAA	MUT6	194	194	1	U	∆1nt	∆1nt	Exon	Exon	Exon	129	34.1577825159915	42.7350427350427	69.7632871817776	72.0572572165323	71.1530764495892	-0.904180766943097	0.807091119344021	0.947303526178625	0.902830211293352	-0.0444733148852731	0.340524556472716	no	mid	chr1:225038817del
chr1	225038817	T	C	DNAH14_e12	ENSE00002285699	DNAH14_e12_T194C	TAGGTGTTCTTTATATATGTAGATATAAATGATTTTTAAATGATTTTTTTCTTCCCATTTCTTAATCCAGAACATTCAAGGACAACTCTTTTCCTACTGGAAAGACAACAAATGATTGTGAAGAACTTGTTGATAATTCAAAGTTACATGCTATTTCTGTTCAAAAGTCAGAAGTAAAAACAGACACTGATATCAATGAGGTAAAATGATCTTTGAAAAATATAA	MUT6	194	194	1	U	C	sub	Exon	Exon	Exon	130	41.0554089709763	42.5531914893617	74.0115972588297	72.0572572165323	76.1941879433457	4.1369307268134	0.749837359954523	0.947303526178625	1.16335543114867	0.216051904970045	5.12104556637274e-07	yes	pos1	chr1:225038817T>C
chr1	225038816_225038836del	ATTAATGAGGTAAAATGATCTT	A	DNAH14_e12	ENSE00002285699	DNAH14_e12_del193to213	TAGGTGTTCTTTATATATGTAGATATAAATGATTTTTAAATGATTTTTTTCTTCCCATTTCTTAATCCAGAACATTCAAGGACAACTCTTTTCCTACTGGAAAGACAACAAATGATTGTGAAGAACTTGTTGATAATTCAAAGTTACATGCTATTTCTGTTCAAAAGTCAGAAGTAAAAACAGACACTGATATGAAAAATATAA	MUT6	193	213	21	UUAAUGAGGUAAAAUGAUCUU	∆21nt	∆21nt	5'SS	Exon	Intron down	122	0	0	0	72.0572572165323	0.140255632168243	-71.9170015843641	0.0951381871203726	0.947303526178625	-6.56805522248694	-7.51535874866557	1.0837274179148e-27	yes	neg5	chr1:225038816_225038836del
chr1	225038817_225038837del	TTAATGAGGTAAAATGATCTTT	T	DNAH14_e12	ENSE00002285699	DNAH14_e12_del194to214	TAGGTGTTCTTTATATATGTAGATATAAATGATTTTTAAATGATTTTTTTCTTCCCATTTCTTAATCCAGAACATTCAAGGACAACTCTTTTCCTACTGGAAAGACAACAAATGATTGTGAAGAACTTGTTGATAATTCAAAGTTACATGCTATTTCTGTTCAAAAGTCAGAAGTAAAAACAGACACTGATATGAAAAATATAA	MUT6	194	214	21	UAAUGAGGUAAAAUGAUCUUU	∆21nt	∆21nt	5'SS	Exon	Intron down	122	0	0	0	72.0572572165323	0.140255632168243	-71.9170015843641	0.0951381871203726	0.947303526178625	-6.56805522248694	-7.51535874866557	1.0837274179148e-27	yes	neg5	chr1:225038817_225038837del
chr1	225038817	T	G	DNAH14_e12	ENSE00002285699	DNAH14_e12_T194G	TAGGTGTTCTTTATATATGTAGATATAAATGATTTTTAAATGATTTTTTTCTTCCCATTTCTTAATCCAGAACATTCAAGGACAACTCTTTTCCTACTGGAAAGACAACAAATGATTGTGAAGAACTTGTTGATAATTCAAAGTTACATGCTATTTCTGTTCAAAAGTCAGAAGTAAAAACAGACACTGATATGAATGAGGTAAAATGATCTTTGAAAAATATAA	MUT6	194	194	1	U	G	sub	Exon	Exon	Exon	130	40.9691629955947	36.5546218487395	73.4722222222222	72.0572572165323	76.0383926343749	3.9811354178426	0.88511654012938	0.947303526178625	1.15478552260079	0.207481996422165	4.99485424811709e-05	yes	pos1	chr1:225038817T>G
chr1	225038817_225038822del	TTAATGA	T	DNAH14_e12	ENSE00002285699	DNAH14_e12_del194to199	TAGGTGTTCTTTATATATGTAGATATAAATGATTTTTAAATGATTTTTTTCTTCCCATTTCTTAATCCAGAACATTCAAGGACAACTCTTTTCCTACTGGAAAGACAACAAATGATTGTGAAGAACTTGTTGATAATTCAAAGTTACATGCTATTTCTGTTCAAAAGTCAGAAGTAAAAACAGACACTGATATGGTAAAATGATCTTTGAAAAATATAA	MUT6	194	199	6	UAAUGA	∆6nt	∆6nt	5'SS	Exon	Exon	124	16.0015804030028	18.3898305084746	41.9346605410924	72.0572572165323	49.8875606891084	-22.1696965274239	0.843828933284397	0.947303526178625	-0.00449758001715403	-0.951801106195779	1.26122354350386e-173	yes	neg2	chr1:225038817_225038822del
chr1	225038820_225038825del	ATGAGGT	A	DNAH14_e12	ENSE00002285699	DNAH14_e12_del197to202	TAGGTGTTCTTTATATATGTAGATATAAATGATTTTTAAATGATTTTTTTCTTCCCATTTCTTAATCCAGAACATTCAAGGACAACTCTTTTCCTACTGGAAAGACAACAAATGATTGTGAAGAACTTGTTGATAATTCAAAGTTACATGCTATTTCTGTTCAAAAGTCAGAAGTAAAAACAGACACTGATATTAAAAAATGATCTTTGAAAAATATAA	MUT6	197	202	6	UGAGGU	∆6nt	∆6nt	5'SS	Exon	Intron down	126	0	0	0	72.0572572165323	0.17654726743443	-71.8807099490979	0.11971200343373	0.947303526178625	-6.33756978733101	-7.28487331350964	4.23450494258637e-26	yes	neg5	chr1:225038820_225038825del
chr1	225038818_225038838del	TAATGAGGTAAAATGATCTTTG	T	DNAH14_e12	ENSE00002285699	DNAH14_e12_del195to215	TAGGTGTTCTTTATATATGTAGATATAAATGATTTTTAAATGATTTTTTTCTTCCCATTTCTTAATCCAGAACATTCAAGGACAACTCTTTTCCTACTGGAAAGACAACAAATGATTGTGAAGAACTTGTTGATAATTCAAAGTTACATGCTATTTCTGTTCAAAAGTCAGAAGTAAAAACAGACACTGATATTAAAAATATAA	MUT6	195	215	21	AAUGAGGUAAAAUGAUCUUUG	∆21nt	∆21nt	5'SS	Exon	Intron down	124	0	0	0	72.0572572165323	0.17466547230141	-71.8825917442309	0.118438240900708	0.947303526178625	-6.34830472540677	-7.2956082515854	3.59403284923105e-26	yes	neg5	chr1:225038818_225038838del
chr1	225038819_225038839del	AATGAGGTAAAATGATCTTTGA	A	DNAH14_e12	ENSE00002285699	DNAH14_e12_del196to216	TAGGTGTTCTTTATATATGTAGATATAAATGATTTTTAAATGATTTTTTTCTTCCCATTTCTTAATCCAGAACATTCAAGGACAACTCTTTTCCTACTGGAAAGACAACAAATGATTGTGAAGAACTTGTTGATAATTCAAAGTTACATGCTATTTCTGTTCAAAAGTCAGAAGTAAAAACAGACACTGATATTAAAAATATAA	MUT6	196	216	21	AUGAGGUAAAAUGAUCUUUGA	∆21nt	∆21nt	5'SS	Exon	Intron down	124	0	0	0	72.0572572165323	0.17466547230141	-71.8825917442309	0.118438240900708	0.947303526178625	-6.34830472540677	-7.2956082515854	3.59403284923105e-26	yes	neg5	chr1:225038819_225038839del
chr1	225038820_225038840del	ATGAGGTAAAATGATCTTTGAA	A	DNAH14_e12	ENSE00002285699	DNAH14_e12_del197to217	TAGGTGTTCTTTATATATGTAGATATAAATGATTTTTAAATGATTTTTTTCTTCCCATTTCTTAATCCAGAACATTCAAGGACAACTCTTTTCCTACTGGAAAGACAACAAATGATTGTGAAGAACTTGTTGATAATTCAAAGTTACATGCTATTTCTGTTCAAAAGTCAGAAGTAAAAACAGACACTGATATTAAAAATATAA	MUT6	197	217	21	UGAGGUAAAAUGAUCUUUGAA	∆21nt	∆21nt	5'SS	Exon	Intron down	124	0	0	0	72.0572572165323	0.17466547230141	-71.8825917442309	0.118438240900708	0.947303526178625	-6.34830472540677	-7.2956082515854	3.59403284923105e-26	yes	neg5	chr1:225038820_225038840del
chr1	225038820	T	A	DNAH14_e12	ENSE00002285699	DNAH14_e12_T197A	TAGGTGTTCTTTATATATGTAGATATAAATGATTTTTAAATGATTTTTTTCTTCCCATTTCTTAATCCAGAACATTCAAGGACAACTCTTTTCCTACTGGAAAGACAACAAATGATTGTGAAGAACTTGTTGATAATTCAAAGTTACATGCTATTTCTGTTCAAAAGTCAGAAGTAAAAACAGACACTGATATTAAAGAGGTAAAATGATCTTTGAAAAATATAA	MUT6	197	197	1	U	A	sub	Exon	Exon	Exon	130	33.2844574780059	38.1818181818182	65.402124430956	72.0572572165323	70.5457223663425	-1.5115348501898	1.47593587095965	0.947303526178625	0.873421893539602	-0.073881632639023	0.386657994528139	no	mid	chr1:225038820T>A
chr1	225038820	T	C	DNAH14_e12	ENSE00002285699	DNAH14_e12_T197C	TAGGTGTTCTTTATATATGTAGATATAAATGATTTTTAAATGATTTTTTTCTTCCCATTTCTTAATCCAGAACATTCAAGGACAACTCTTTTCCTACTGGAAAGACAACAAATGATTGTGAAGAACTTGTTGATAATTCAAAGTTACATGCTATTTCTGTTCAAAAGTCAGAAGTAAAAACAGACACTGATATTAACGAGGTAAAATGATCTTTGAAAAATATAA	MUT6	197	197	1	U	C	sub	Exon	Exon	Exon	130	38.7682988389702	43.0769230769231	71.4978187106156	72.0572572165323	74.6408956870616	2.5836384705293	0.782479524451673	0.947303526178625	1.07955074650684	0.132247220328215	0.00296535272000671	yes	pos1	chr1:225038820T>C
chr1	225038820del	AT	A	DNAH14_e12	ENSE00002285699	DNAH14_e12_del197to197	TAGGTGTTCTTTATATATGTAGATATAAATGATTTTTAAATGATTTTTTTCTTCCCATTTCTTAATCCAGAACATTCAAGGACAACTCTTTTCCTACTGGAAAGACAACAAATGATTGTGAAGAACTTGTTGATAATTCAAAGTTACATGCTATTTCTGTTCAAAAGTCAGAAGTAAAAACAGACACTGATATTAAGAGGTAAAATGATCTTTGAAAAATATAA	MUT6	197	197	1	U	∆1nt	∆1nt	Exon	Exon	Exon	129	34.2342342342342	41.2244897959184	69.6321070234114	72.0572572165323	71.2363265794953	-0.820930637036998	0.942508165799812	0.947303526178625	0.906889641658134	-0.040413884520491	0.471460258031828	no	mid	chr1:225038820del
chr1	225038820	T	G	DNAH14_e12	ENSE00002285699	DNAH14_e12_T197G	TAGGTGTTCTTTATATATGTAGATATAAATGATTTTTAAATGATTTTTTTCTTCCCATTTCTTAATCCAGAACATTCAAGGACAACTCTTTTCCTACTGGAAAGACAACAAATGATTGTGAAGAACTTGTTGATAATTCAAAGTTACATGCTATTTCTGTTCAAAAGTCAGAAGTAAAAACAGACACTGATATTAAGGAGGTAAAATGATCTTTGAAAAATATAA	MUT6	197	197	1	U	G	sub	Exon	Exon	Exon	130	30.5536568694463	27.7777777777778	60.3448275862069	72.0572572165323	67.8159038018538	-4.24135341467849	1.09624165620046	0.947303526178625	0.745324313139828	-0.201979213038797	0.000144187927115825	yes	neg1	chr1:225038820T>G
chr1	225038819_225038821del	AATG	A	DNAH14_e12	ENSE00002285699	DNAH14_e12_del196to198	TAGGTGTTCTTTATATATGTAGATATAAATGATTTTTAAATGATTTTTTTCTTCCCATTTCTTAATCCAGAACATTCAAGGACAACTCTTTTCCTACTGGAAAGACAACAAATGATTGTGAAGAACTTGTTGATAATTCAAAGTTACATGCTATTTCTGTTCAAAAGTCAGAAGTAAAAACAGACACTGATATTAAGGTAAAATGATCTTTGAAAAATATAA	MUT6	196	198	3	AUG	∆3nt	∆3nt	5'SS	Exon	Exon	127	36.9362920544023	42.6229508196721	71.7054263565892	72.0572572165323	73.3496379182292	1.2923807016969	0.965860260506134	0.947303526178625	1.01243483114245	0.065131304963825	0.258424294526873	no	mid	chr1:225038819_225038821del
chr1	225038820_225038822del	ATGA	A	DNAH14_e12	ENSE00002285699	DNAH14_e12_del197to199	TAGGTGTTCTTTATATATGTAGATATAAATGATTTTTAAATGATTTTTTTCTTCCCATTTCTTAATCCAGAACATTCAAGGACAACTCTTTTCCTACTGGAAAGACAACAAATGATTGTGAAGAACTTGTTGATAATTCAAAGTTACATGCTATTTCTGTTCAAAAGTCAGAAGTAAAAACAGACACTGATATTAAGGTAAAATGATCTTTGAAAAATATAA	MUT6	197	199	3	UGA	∆3nt	∆3nt	5'SS	Exon	Exon	127	36.9362920544023	42.6229508196721	71.7054263565892	72.0572572165323	73.3496379182292	1.2923807016969	0.965860260506134	0.947303526178625	1.01243483114245	0.065131304963825	0.258424294526873	no	mid	chr1:225038820_225038822del
chr1	225038821_225038826del	TGAGGTA	T	DNAH14_e12	ENSE00002285699	DNAH14_e12_del198to203	TAGGTGTTCTTTATATATGTAGATATAAATGATTTTTAAATGATTTTTTTCTTCCCATTTCTTAATCCAGAACATTCAAGGACAACTCTTTTCCTACTGGAAAGACAACAAATGATTGTGAAGAACTTGTTGATAATTCAAAGTTACATGCTATTTCTGTTCAAAAGTCAGAAGTAAAAACAGACACTGATATTAATAAATGATCTTTGAAAAATATAA	MUT6	198	203	6	GAGGUA	∆6nt	∆6nt	5'SS	Exon	Intron down	127	0	0	0	72.0572572165323	0.1052669556309	-71.9519902609014	0.0714296900069783	0.947303526178625	-6.85537268274981	-7.80267620892843	9.65994725948612e-30	yes	neg5	chr1:225038821_225038826del
chr1	225038821	G	A	DNAH14_e12	ENSE00002285699	DNAH14_e12_G198A	TAGGTGTTCTTTATATATGTAGATATAAATGATTTTTAAATGATTTTTTTCTTCCCATTTCTTAATCCAGAACATTCAAGGACAACTCTTTTCCTACTGGAAAGACAACAAATGATTGTGAAGAACTTGTTGATAATTCAAAGTTACATGCTATTTCTGTTCAAAAGTCAGAAGTAAAAACAGACACTGATATTAATAAGGTAAAATGATCTTTGAAAAATATAA	MUT6	198	198	1	G	A	sub	5'SS	Exon	Exon	130	32.0448877805486	42.9133858267717	67.5177304964539	72.0572572165323	69.4776029997543	-2.579654216778	1.01226695894875	0.947303526178625	0.822543699634339	-0.124759826544286	0.0169489829456565	yes	neg1	chr1:225038821G>A
chr1	225038821_225038841del	TGAGGTAAAATGATCTTTGAAA	T	DNAH14_e12	ENSE00002285699	DNAH14_e12_del198to218	TAGGTGTTCTTTATATATGTAGATATAAATGATTTTTAAATGATTTTTTTCTTCCCATTTCTTAATCCAGAACATTCAAGGACAACTCTTTTCCTACTGGAAAGACAACAAATGATTGTGAAGAACTTGTTGATAATTCAAAGTTACATGCTATTTCTGTTCAAAAGTCAGAAGTAAAAACAGACACTGATATTAATAATATAA	MUT6	198	218	21	GAGGUAAAAUGAUCUUUGAAA	∆21nt	∆21nt	5'SS	Exon	Intron down	127	0	0	0	72.0572572165323	0.12858903005752	-71.9286681864748	0.0872346891101212	0.947303526178625	-6.65501724185693	-7.60232076803556	2.66803629726206e-28	yes	neg5	chr1:225038821_225038841del
chr1	225038821del	TG	T	DNAH14_e12	ENSE00002285699	DNAH14_e12_del198to198	TAGGTGTTCTTTATATATGTAGATATAAATGATTTTTAAATGATTTTTTTCTTCCCATTTCTTAATCCAGAACATTCAAGGACAACTCTTTTCCTACTGGAAAGACAACAAATGATTGTGAAGAACTTGTTGATAATTCAAAGTTACATGCTATTTCTGTTCAAAAGTCAGAAGTAAAAACAGACACTGATATTAATAGGTAAAATGATCTTTGAAAAATATAA	MUT6	198	198	1	G	∆1nt	∆1nt	5'SS	Exon	Exon	129	18.7185443283004	14.55525606469	44.9456089148315	72.0572572165323	54.0015612467458	-18.0556959697865	0.807929871760746	0.947303526178625	0.160405502356638	-0.786898023821987	4.11749878277991e-128	yes	neg2	chr1:225038821del
chr1	225038821	G	C	DNAH14_e12	ENSE00002285699	DNAH14_e12_G198C	TAGGTGTTCTTTATATATGTAGATATAAATGATTTTTAAATGATTTTTTTCTTCCCATTTCTTAATCCAGAACATTCAAGGACAACTCTTTTCCTACTGGAAAGACAACAAATGATTGTGAAGAACTTGTTGATAATTCAAAGTTACATGCTATTTCTGTTCAAAAGTCAGAAGTAAAAACAGACACTGATATTAATCAGGTAAAATGATCTTTGAAAAATATAA	MUT6	198	198	1	G	C	sub	5'SS	Exon	Exon	130	36.3160952934341	51.004016064257	71.0263929618768	72.0572572165323	73.0079189473251	0.950661730792801	0.870892482309801	0.947303526178625	0.995024385355724	0.047720859177099	0.366025832395924	no	mid	chr1:225038821G>C
chr1	225038823_225038825del	AGGT	A	DNAH14_e12	ENSE00002285699	DNAH14_e12_del200to202	TAGGTGTTCTTTATATATGTAGATATAAATGATTTTTAAATGATTTTTTTCTTCCCATTTCTTAATCCAGAACATTCAAGGACAACTCTTTTCCTACTGGAAAGACAACAAATGATTGTGAAGAACTTGTTGATAATTCAAAGTTACATGCTATTTCTGTTCAAAAGTCAGAAGTAAAAACAGACACTGATATTAATGAAAAATGATCTTTGAAAAATATAA	MUT6	200	202	3	GGU	∆3nt	∆3nt	5'SS	Exon	Intron down	129	0	0	0	72.0572572165323	0.124844661893782	-71.9324125546385	0.0846976882758705	0.947303526178625	-6.684605978738	-7.63190950491663	1.63712474694018e-28	yes	neg5	chr1:225038823_225038825del
chr1	225038823	G	A	DNAH14_e12	ENSE00002285699	DNAH14_e12_G200A	TAGGTGTTCTTTATATATGTAGATATAAATGATTTTTAAATGATTTTTTTCTTCCCATTTCTTAATCCAGAACATTCAAGGACAACTCTTTTCCTACTGGAAAGACAACAAATGATTGTGAAGAACTTGTTGATAATTCAAAGTTACATGCTATTTCTGTTCAAAAGTCAGAAGTAAAAACAGACACTGATATTAATGAAGTAAAATGATCTTTGAAAAATATAA	MUT6	200	200	1	G	A	sub	5'SS	Exon	Exon	130	0	0	0	72.0572572165323	0.16231934211809	-71.8949378744142	0.110080113517798	0.947303526178625	-6.42173531022748	-7.36903883640611	1.12797442430689e-26	yes	neg5	chr1:225038823G>A
chr1	225038822_225038827del	GAGGTAA	G	DNAH14_e12	ENSE00002285699	DNAH14_e12_del199to204	TAGGTGTTCTTTATATATGTAGATATAAATGATTTTTAAATGATTTTTTTCTTCCCATTTCTTAATCCAGAACATTCAAGGACAACTCTTTTCCTACTGGAAAGACAACAAATGATTGTGAAGAACTTGTTGATAATTCAAAGTTACATGCTATTTCTGTTCAAAAGTCAGAAGTAAAAACAGACACTGATATTAATGAATGATCTTTGAAAAATATAA	MUT6	199	204	6	AGGUAA	∆6nt	∆6nt	5'SS	Exon	Intron down	128	0	0	0	72.0572572165323	0.107713885299837	-71.9495433312325	0.0730882823189059	0.947303526178625	-6.83236924401605	-7.77967277019468	1.41709282505045e-29	yes	neg5	chr1:225038822_225038827del
chr1	225038823_225038828del	AGGTAAA	A	DNAH14_e12	ENSE00002285699	DNAH14_e12_del200to205	TAGGTGTTCTTTATATATGTAGATATAAATGATTTTTAAATGATTTTTTTCTTCCCATTTCTTAATCCAGAACATTCAAGGACAACTCTTTTCCTACTGGAAAGACAACAAATGATTGTGAAGAACTTGTTGATAATTCAAAGTTACATGCTATTTCTGTTCAAAAGTCAGAAGTAAAAACAGACACTGATATTAATGAATGATCTTTGAAAAATATAA	MUT6	200	205	6	GGUAAA	∆6nt	∆6nt	5'SS	Exon	Intron down	128	0	0	0	72.0572572165323	0.107713885299837	-71.9495433312325	0.0730882823189059	0.947303526178625	-6.83236924401605	-7.77967277019468	1.41709282505045e-29	yes	neg5	chr1:225038823_225038828del
chr1	225038823	G	C	DNAH14_e12	ENSE00002285699	DNAH14_e12_G200C	TAGGTGTTCTTTATATATGTAGATATAAATGATTTTTAAATGATTTTTTTCTTCCCATTTCTTAATCCAGAACATTCAAGGACAACTCTTTTCCTACTGGAAAGACAACAAATGATTGTGAAGAACTTGTTGATAATTCAAAGTTACATGCTATTTCTGTTCAAAAGTCAGAAGTAAAAACAGACACTGATATTAATGACGTAAAATGATCTTTGAAAAATATAA	MUT6	200	200	1	G	C	sub	5'SS	Exon	Exon	130	0.00306607389238081	0	0	72.0572572165323	0.106076365976408	-71.9511808505559	0.057726891028359	0.947303526178625	-6.84770486983856	-7.79500839601719	1.55171273187998e-45	yes	neg5	chr1:225038823G>C
chr1	225038824_225038826del	GGTA	G	DNAH14_e12	ENSE00002285699	DNAH14_e12_del201to203	TAGGTGTTCTTTATATATGTAGATATAAATGATTTTTAAATGATTTTTTTCTTCCCATTTCTTAATCCAGAACATTCAAGGACAACTCTTTTCCTACTGGAAAGACAACAAATGATTGTGAAGAACTTGTTGATAATTCAAAGTTACATGCTATTTCTGTTCAAAAGTCAGAAGTAAAAACAGACACTGATATTAATGAGAAATGATCTTTGAAAAATATAA	MUT6	201	203	3	GUA	∆3nt	∆3nt	5'SS	Intron down	Intron down	130	0.0302930160828376	0.0151584053357587	0.0415778805675381	72.0572572165323	0.32069918588188	-71.7365580306504	0.0756946235742002	0.947303526178625	-5.73920975156221	-6.68651327774083	4.24633536319983e-174	yes	neg5	chr1:225038824_225038826del
chr1	225038824_225038844del	GGTAAAATGATCTTTGAAAAAT	G	DNAH14_e12	ENSE00002285699	DNAH14_e12_del201to221	TAGGTGTTCTTTATATATGTAGATATAAATGATTTTTAAATGATTTTTTTCTTCCCATTTCTTAATCCAGAACATTCAAGGACAACTCTTTTCCTACTGGAAAGACAACAAATGATTGTGAAGAACTTGTTGATAATTCAAAGTTACATGCTATTTCTGTTCAAAAGTCAGAAGTAAAAACAGACACTGATATTAATGAGATAA	MUT6	201	221	21	GUAAAAUGAUCUUUGAAAAAU	∆21nt	∆21nt	5'SS	Intron down	Intron down	130	0.0177564700137613	0	0.0467581047381546	72.0572572165323	0.258872241355731	-71.7983849751766	0.0955268234108841	0.947303526178625	-5.95399872264099	-6.90130224881962	1.21740269229123e-76	yes	neg5	chr1:225038824_225038844del
chr1	225038824	G	A	DNAH14_e12	ENSE00002285699	DNAH14_e12_G201A	TAGGTGTTCTTTATATATGTAGATATAAATGATTTTTAAATGATTTTTTTCTTCCCATTTCTTAATCCAGAACATTCAAGGACAACTCTTTTCCTACTGGAAAGACAACAAATGATTGTGAAGAACTTGTTGATAATTCAAAGTTACATGCTATTTCTGTTCAAAAGTCAGAAGTAAAAACAGACACTGATATTAATGAGATAAAATGATCTTTGAAAAATATAA	MUT6	201	201	1	G	A	sub	5'SS	Intron down	Intron down	130	0.0127320954907162	0.0116387337057728	0.0469832817822325	72.0572572165323	0.185210560483252	-71.8720466560491	0.054013331770055	0.947303526178625	-6.28957829946293	-7.23688182564156	3.19267268331412e-134	yes	neg5	chr1:225038824G>A
chr1	225038824	G	C	DNAH14_e12	ENSE00002285699	DNAH14_e12_G201C	TAGGTGTTCTTTATATATGTAGATATAAATGATTTTTAAATGATTTTTTTCTTCCCATTTCTTAATCCAGAACATTCAAGGACAACTCTTTTCCTACTGGAAAGACAACAAATGATTGTGAAGAACTTGTTGATAATTCAAAGTTACATGCTATTTCTGTTCAAAAGTCAGAAGTAAAAACAGACACTGATATTAATGAGCTAAAATGATCTTTGAAAAATATAA	MUT6	201	201	1	G	C	sub	5'SS	Intron down	Intron down	130	0.00506585612968592	0.0135263086703639	0.0353982300884956	72.0572572165323	0.233842724008086	-71.8234144925242	0.108174798505263	0.947303526178625	-6.05593552957883	-7.00323905575746	1.2906541332196e-50	yes	neg5	chr1:225038824G>C
chr1	225038825	T	A	DNAH14_e12	ENSE00002285699	DNAH14_e12_T202A	TAGGTGTTCTTTATATATGTAGATATAAATGATTTTTAAATGATTTTTTTCTTCCCATTTCTTAATCCAGAACATTCAAGGACAACTCTTTTCCTACTGGAAAGACAACAAATGATTGTGAAGAACTTGTTGATAATTCAAAGTTACATGCTATTTCTGTTCAAAAGTCAGAAGTAAAAACAGACACTGATATTAATGAGGAAAAATGATCTTTGAAAAATATAA	MUT6	202	202	1	U	A	sub	5'SS	Intron down	Intron down	130	0.010771219302025	0.0201592581393005	0.0336337952374546	72.0572572165323	0.228146608570892	-71.8291106079614	0.080476716243634	0.947303526178625	-6.08065295002217	-7.0279564762008	6.88929513734601e-87	yes	neg5	chr1:225038825T>A
chr1	225038825del	GT	G	DNAH14_e12	ENSE00002285699	DNAH14_e12_del202to202	TAGGTGTTCTTTATATATGTAGATATAAATGATTTTTAAATGATTTTTTTCTTCCCATTTCTTAATCCAGAACATTCAAGGACAACTCTTTTCCTACTGGAAAGACAACAAATGATTGTGAAGAACTTGTTGATAATTCAAAGTTACATGCTATTTCTGTTCAAAAGTCAGAAGTAAAAACAGACACTGATATTAATGAGGAAAATGATCTTTGAAAAATATAA	MUT6	202	202	1	U	∆1nt	∆1nt	5'SS	Intron down	Intron down	130	0.0223492225663293	0.00888651915044877	0.0361816317915938	72.0572572165323	0.264784948535445	-71.7924722679969	0.0761587579923382	0.947303526178625	-5.93135612216187	-6.8786596483405	1.45565350619886e-124	yes	neg5	chr1:225038825del
chr1	225038825_225038827del	GTAA	G	DNAH14_e12	ENSE00002285699	DNAH14_e12_del202to204	TAGGTGTTCTTTATATATGTAGATATAAATGATTTTTAAATGATTTTTTTCTTCCCATTTCTTAATCCAGAACATTCAAGGACAACTCTTTTCCTACTGGAAAGACAACAAATGATTGTGAAGAACTTGTTGATAATTCAAAGTTACATGCTATTTCTGTTCAAAAGTCAGAAGTAAAAACAGACACTGATATTAATGAGGAATGATCTTTGAAAAATATAA	MUT6	202	204	3	UAA	∆3nt	∆3nt	5'SS	Intron down	Intron down	130	0.0153147174434632	0.00705517144066601	0.0276281254316895	72.0572572165323	0.199079145125088	-71.8581780714072	0.0604622116007211	0.947303526178625	-6.21723022940616	-7.16453375558479	2.16504761146003e-121	yes	neg5	chr1:225038825_225038827del
chr1	225038825	T	C	DNAH14_e12	ENSE00002285699	DNAH14_e12_T202C	TAGGTGTTCTTTATATATGTAGATATAAATGATTTTTAAATGATTTTTTTCTTCCCATTTCTTAATCCAGAACATTCAAGGACAACTCTTTTCCTACTGGAAAGACAACAAATGATTGTGAAGAACTTGTTGATAATTCAAAGTTACATGCTATTTCTGTTCAAAAGTCAGAAGTAAAAACAGACACTGATATTAATGAGGCAAAATGATCTTTGAAAAATATAA	MUT6	202	202	1	U	C	sub	5'SS	Intron down	Intron down	130	0.010238208995973	0	0.044546264477536	72.0572572165323	0.188084322584952	-71.8691728939474	0.0760949314127837	0.947303526178625	-6.27415246407676	-7.22145599025539	5.23221401017626e-70	yes	neg5	chr1:225038825T>C
chr1	225038825	T	G	DNAH14_e12	ENSE00002285699	DNAH14_e12_T202G	TAGGTGTTCTTTATATATGTAGATATAAATGATTTTTAAATGATTTTTTTCTTCCCATTTCTTAATCCAGAACATTCAAGGACAACTCTTTTCCTACTGGAAAGACAACAAATGATTGTGAAGAACTTGTTGATAATTCAAAGTTACATGCTATTTCTGTTCAAAAGTCAGAAGTAAAAACAGACACTGATATTAATGAGGGAAAATGATCTTTGAAAAATATAA	MUT6	202	202	1	U	G	sub	5'SS	Intron down	Intron down	130	0.0216911897617584	0.0100341159943809	0.0492472210496693	72.0572572165323	0.273132378780011	-71.7841248377523	0.08285489663951	0.947303526178625	-5.90023382269855	-6.84753734887718	4.26573531024689e-111	yes	neg5	chr1:225038825T>G
chr1	225038825_225038830del	GTAAAAT	G	DNAH14_e12	ENSE00002285699	DNAH14_e12_del202to207	TAGGTGTTCTTTATATATGTAGATATAAATGATTTTTAAATGATTTTTTTCTTCCCATTTCTTAATCCAGAACATTCAAGGACAACTCTTTTCCTACTGGAAAGACAACAAATGATTGTGAAGAACTTGTTGATAATTCAAAGTTACATGCTATTTCTGTTCAAAAGTCAGAAGTAAAAACAGACACTGATATTAATGAGGGATCTTTGAAAAATATAA	MUT6	202	207	6	UAAAAU	∆6nt	∆6nt	5'SS	Intron down	Intron down	130	0.0134910284660701	0.0122473974280465	0.0316555872111428	72.0572572165323	0.238497304460098	-71.8187599120722	0.0892992010416444	0.947303526178625	-6.0361796351369	-6.98348316131553	2.90737888380912e-76	yes	neg5	chr1:225038825_225038830del
chr1	225038825_225038845del	GTAAAATGATCTTTGAAAAATA	G	DNAH14_e12	ENSE00002285699	DNAH14_e12_del202to222	TAGGTGTTCTTTATATATGTAGATATAAATGATTTTTAAATGATTTTTTTCTTCCCATTTCTTAATCCAGAACATTCAAGGACAACTCTTTTCCTACTGGAAAGACAACAAATGATTGTGAAGAACTTGTTGATAATTCAAAGTTACATGCTATTTCTGTTCAAAAGTCAGAAGTAAAAACAGACACTGATATTAATGAGGTAA	MUT6	202	222	21	UAAAAUGAUCUUUGAAAAAUA	∆21nt	∆21nt	5'SS	Intron down	Intron down	130	34.7378277153558	30.4347826086957	68.4155299055614	72.0572572165323	71.4042382787672	-0.653018937765104	1.16495255439027	0.947303526178625	0.915098711951359	-0.0322048142272661	0.669823992705391	no	mid	chr1:225038825_225038845del
chr1	225038826_225038846del	TAAAATGATCTTTGAAAAATAT	T	DNAH14_e12	ENSE00002285699	DNAH14_e12_del203to223	TAGGTGTTCTTTATATATGTAGATATAAATGATTTTTAAATGATTTTTTTCTTCCCATTTCTTAATCCAGAACATTCAAGGACAACTCTTTTCCTACTGGAAAGACAACAAATGATTGTGAAGAACTTGTTGATAATTCAAAGTTACATGCTATTTCTGTTCAAAAGTCAGAAGTAAAAACAGACACTGATATTAATGAGGTAA	MUT6	203	223	21	AAAAUGAUCUUUGAAAAAUAU	∆21nt	∆21nt	5'SS	Intron down	Intron down	130	34.7378277153558	30.4347826086957	68.4155299055614	72.0572572165323	71.4042382787672	-0.653018937765104	1.16495255439027	0.947303526178625	0.915098711951359	-0.0322048142272661	0.669823992705391	no	mid	chr1:225038826_225038846del
chr1	225038827_225038847del	AAAATGATCTTTGAAAAATATA	A	DNAH14_e12	ENSE00002285699	DNAH14_e12_del204to224	TAGGTGTTCTTTATATATGTAGATATAAATGATTTTTAAATGATTTTTTTCTTCCCATTTCTTAATCCAGAACATTCAAGGACAACTCTTTTCCTACTGGAAAGACAACAAATGATTGTGAAGAACTTGTTGATAATTCAAAGTTACATGCTATTTCTGTTCAAAAGTCAGAAGTAAAAACAGACACTGATATTAATGAGGTAA	MUT6	204	224	21	AAAUGAUCUUUGAAAAAUAUA	∆21nt	∆21nt	5'SS	Intron down	Intron down	130	34.7378277153558	30.4347826086957	68.4155299055614	72.0572572165323	71.4042382787672	-0.653018937765104	1.16495255439027	0.947303526178625	0.915098711951359	-0.0322048142272661	0.669823992705391	no	mid	chr1:225038827_225038847del
chr1	225038828_225038848del	AAATGATCTTTGAAAAATATAA	A	DNAH14_e12	ENSE00002285699	DNAH14_e12_del205to225	TAGGTGTTCTTTATATATGTAGATATAAATGATTTTTAAATGATTTTTTTCTTCCCATTTCTTAATCCAGAACATTCAAGGACAACTCTTTTCCTACTGGAAAGACAACAAATGATTGTGAAGAACTTGTTGATAATTCAAAGTTACATGCTATTTCTGTTCAAAAGTCAGAAGTAAAAACAGACACTGATATTAATGAGGTAA	MUT6	205	225	21	AAUGAUCUUUGAAAAAUAUAA	∆21nt	∆21nt	5'SS	Intron down	Intron down	130	34.7378277153558	30.4347826086957	68.4155299055614	72.0572572165323	71.4042382787672	-0.653018937765104	1.16495255439027	0.947303526178625	0.915098711951359	-0.0322048142272661	0.669823992705391	no	mid	chr1:225038828_225038848del
chr1	225038830	T	A	DNAH14_e12	ENSE00002285699	DNAH14_e12_T207A	TAGGTGTTCTTTATATATGTAGATATAAATGATTTTTAAATGATTTTTTTCTTCCCATTTCTTAATCCAGAACATTCAAGGACAACTCTTTTCCTACTGGAAAGACAACAAATGATTGTGAAGAACTTGTTGATAATTCAAAGTTACATGCTATTTCTGTTCAAAAGTCAGAAGTAAAAACAGACACTGATATTAATGAGGTAAAAAGATCTTTGAAAAATATAA	MUT6	207	207	1	U	A	sub	Intron down	Intron down	Intron down	130	33.9770669885335	39.9193548387097	67.2090112640801	72.0572572165323	71.0028658297191	-1.0543913868132	0.947044120808719	0.947303526178625	0.895523236636745	-0.05178028954188	0.342896640493297	no	mid	chr1:225038830T>A
chr1	225038830	T	C	DNAH14_e12	ENSE00002285699	DNAH14_e12_T207C	TAGGTGTTCTTTATATATGTAGATATAAATGATTTTTAAATGATTTTTTTCTTCCCATTTCTTAATCCAGAACATTCAAGGACAACTCTTTTCCTACTGGAAAGACAACAAATGATTGTGAAGAACTTGTTGATAATTCAAAGTTACATGCTATTTCTGTTCAAAAGTCAGAAGTAAAAACAGACACTGATATTAATGAGGTAAAACGATCTTTGAAAAATATAA	MUT6	207	207	1	U	C	sub	Intron down	Intron down	Intron down	130	36.1909650924025	43.1034482758621	70.6708268330733	72.0572572165323	72.7654701721116	0.708212955579302	0.838511734214625	0.947303526178625	0.982755884697718	0.035452358519093	0.49617956928813	no	mid	chr1:225038830T>C
chr1	225038830del	AT	A	DNAH14_e12	ENSE00002285699	DNAH14_e12_del207to207	TAGGTGTTCTTTATATATGTAGATATAAATGATTTTTAAATGATTTTTTTCTTCCCATTTCTTAATCCAGAACATTCAAGGACAACTCTTTTCCTACTGGAAAGACAACAAATGATTGTGAAGAACTTGTTGATAATTCAAAGTTACATGCTATTTCTGTTCAAAAGTCAGAAGTAAAAACAGACACTGATATTAATGAGGTAAAAGATCTTTGAAAAATATAA	MUT6	207	207	1	U	∆1nt	∆1nt	Intron down	Intron down	Intron down	130	38.2944915254237	44.1780821917808	70.7426018983808	72.0572572165323	74.3254307707309	2.26817355419861	0.807429333781884	0.947303526178625	1.06295218679307	0.115648660614445	0.0122722372560567	yes	pos1	chr1:225038830del
chr1	225038830	T	G	DNAH14_e12	ENSE00002285699	DNAH14_e12_T207G	TAGGTGTTCTTTATATATGTAGATATAAATGATTTTTAAATGATTTTTTTCTTCCCATTTCTTAATCCAGAACATTCAAGGACAACTCTTTTCCTACTGGAAAGACAACAAATGATTGTGAAGAACTTGTTGATAATTCAAAGTTACATGCTATTTCTGTTCAAAAGTCAGAAGTAAAAACAGACACTGATATTAATGAGGTAAAAGGATCTTTGAAAAATATAA	MUT6	207	207	1	U	G	sub	Intron down	Intron down	Intron down	130	33.5470085470086	33.0396475770925	67.0237184391737	72.0572572165323	70.5213487708503	-1.535908445682	1.04414700679301	0.947303526178625	0.872249169211998	-0.075054356966627	0.195897593288056	no	mid	chr1:225038830T>G
chr1	225038831	G	A	DNAH14_e12	ENSE00002285699	DNAH14_e12_G208A	TAGGTGTTCTTTATATATGTAGATATAAATGATTTTTAAATGATTTTTTTCTTCCCATTTCTTAATCCAGAACATTCAAGGACAACTCTTTTCCTACTGGAAAGACAACAAATGATTGTGAAGAACTTGTTGATAATTCAAAGTTACATGCTATTTCTGTTCAAAAGTCAGAAGTAAAAACAGACACTGATATTAATGAGGTAAAATAATCTTTGAAAAATATAA	MUT6	208	208	1	G	A	sub	Intron down	Intron down	Intron down	130	35.9257622624834	41.3978494623656	67.5753228120517	72.0572572165323	72.5234609475832	0.466203731050896	0.783555804051179	0.947303526178625	0.970577593603373	0.023274067424748	0.652670750821605	no	mid	chr1:225038831G>A
chr1	225038831del	TG	T	DNAH14_e12	ENSE00002285699	DNAH14_e12_del208to208	TAGGTGTTCTTTATATATGTAGATATAAATGATTTTTAAATGATTTTTTTCTTCCCATTTCTTAATCCAGAACATTCAAGGACAACTCTTTTCCTACTGGAAAGACAACAAATGATTGTGAAGAACTTGTTGATAATTCAAAGTTACATGCTATTTCTGTTCAAAAGTCAGAAGTAAAAACAGACACTGATATTAATGAGGTAAAATATCTTTGAAAAATATAA	MUT6	208	208	1	G	∆1nt	∆1nt	Intron down	Intron down	Intron down	130	37.2822299651568	38.8663967611336	69.6365767878077	72.0572572165323	73.5168264367975	1.4595692202652	0.860428884208103	0.947303526178625	1.02100473969033	0.0737012135117049	0.144709072524092	no	mid	chr1:225038831del
chr1	225038831	G	C	DNAH14_e12	ENSE00002285699	DNAH14_e12_G208C	TAGGTGTTCTTTATATATGTAGATATAAATGATTTTTAAATGATTTTTTTCTTCCCATTTCTTAATCCAGAACATTCAAGGACAACTCTTTTCCTACTGGAAAGACAACAAATGATTGTGAAGAACTTGTTGATAATTCAAAGTTACATGCTATTTCTGTTCAAAAGTCAGAAGTAAAAACAGACACTGATATTAATGAGGTAAAATCATCTTTGAAAAATATAA	MUT6	208	208	1	G	C	sub	Intron down	Intron down	Intron down	130	38.1914893617021	49.6323529411765	71.9075144508671	72.0572572165323	74.3340370519281	2.2767798353958	0.807252140680616	0.947303526178625	1.06340323461138	0.116099708432755	0.01194144790973	yes	pos1	chr1:225038831G>C
chr1	225038829_225038831del	AATG	A	DNAH14_e12	ENSE00002285699	DNAH14_e12_del206to208	TAGGTGTTCTTTATATATGTAGATATAAATGATTTTTAAATGATTTTTTTCTTCCCATTTCTTAATCCAGAACATTCAAGGACAACTCTTTTCCTACTGGAAAGACAACAAATGATTGTGAAGAACTTGTTGATAATTCAAAGTTACATGCTATTTCTGTTCAAAAGTCAGAAGTAAAAACAGACACTGATATTAATGAGGTAAAATCTTTGAAAAATATAA	MUT6	206	208	3	AUG	∆3nt	∆3nt	5'SS	Intron down	Intron down	130	34.475487612019	37.2759856630824	67.7607199576496	72.0572572165323	71.3415708285964	-0.715686387935899	0.884527928104632	0.947303526178625	0.912031586786857	-0.035271939391768	0.509939786772352	no	mid	chr1:225038829_225038831del
chr1	225038830_225038832del	ATGA	A	DNAH14_e12	ENSE00002285699	DNAH14_e12_del207to209	TAGGTGTTCTTTATATATGTAGATATAAATGATTTTTAAATGATTTTTTTCTTCCCATTTCTTAATCCAGAACATTCAAGGACAACTCTTTTCCTACTGGAAAGACAACAAATGATTGTGAAGAACTTGTTGATAATTCAAAGTTACATGCTATTTCTGTTCAAAAGTCAGAAGTAAAAACAGACACTGATATTAATGAGGTAAAATCTTTGAAAAATATAA	MUT6	207	209	3	UGA	∆3nt	∆3nt	Intron down	Intron down	Intron down	130	34.475487612019	37.2759856630824	67.7607199576496	72.0572572165323	71.3415708285964	-0.715686387935899	0.884527928104632	0.947303526178625	0.912031586786857	-0.035271939391768	0.509939786772352	no	mid	chr1:225038830_225038832del
chr1	225038831_225038833del	TGAT	T	DNAH14_e12	ENSE00002285699	DNAH14_e12_del208to210	TAGGTGTTCTTTATATATGTAGATATAAATGATTTTTAAATGATTTTTTTCTTCCCATTTCTTAATCCAGAACATTCAAGGACAACTCTTTTCCTACTGGAAAGACAACAAATGATTGTGAAGAACTTGTTGATAATTCAAAGTTACATGCTATTTCTGTTCAAAAGTCAGAAGTAAAAACAGACACTGATATTAATGAGGTAAAATCTTTGAAAAATATAA	MUT6	208	210	3	GAU	∆3nt	∆3nt	Intron down	Intron down	Intron down	130	34.475487612019	37.2759856630824	67.7607199576496	72.0572572165323	71.3415708285964	-0.715686387935899	0.884527928104632	0.947303526178625	0.912031586786857	-0.035271939391768	0.509939786772352	no	mid	chr1:225038831_225038833del
chr1	225038833_225038838del	ATCTTTG	A	DNAH14_e12	ENSE00002285699	DNAH14_e12_del210to215	TAGGTGTTCTTTATATATGTAGATATAAATGATTTTTAAATGATTTTTTTCTTCCCATTTCTTAATCCAGAACATTCAAGGACAACTCTTTTCCTACTGGAAAGACAACAAATGATTGTGAAGAACTTGTTGATAATTCAAAGTTACATGCTATTTCTGTTCAAAAGTCAGAAGTAAAAACAGACACTGATATTAATGAGGTAAAATGAAAAAATATAA	MUT6	210	215	6	UCUUUG	∆6nt	∆6nt	Intron down	Intron down	Intron down	130	29.88606485539	26.8041237113402	62.8971962616823	72.0572572165323	67.1786624178765	-4.8785947986558	1.25796977445155	0.947303526178625	0.716276833640725	-0.2310266925379	0.000128638369943069	yes	neg1	chr1:225038833_225038838del
chr1	225038833	T	A	DNAH14_e12	ENSE00002285699	DNAH14_e12_T210A	TAGGTGTTCTTTATATATGTAGATATAAATGATTTTTAAATGATTTTTTTCTTCCCATTTCTTAATCCAGAACATTCAAGGACAACTCTTTTCCTACTGGAAAGACAACAAATGATTGTGAAGAACTTGTTGATAATTCAAAGTTACATGCTATTTCTGTTCAAAAGTCAGAAGTAAAAACAGACACTGATATTAATGAGGTAAAATGAACTTTGAAAAATATAA	MUT6	210	210	1	U	A	sub	Intron down	Intron down	Intron down	130	37.7946768060837	40	68.0834621329212	72.0572572165323	73.9222876602019	1.8650304436696	0.968229516330166	0.947303526178625	1.04193335845987	0.094629832281245	0.0948476152554064	yes	pos1	chr1:225038833T>A
chr1	225038833	T	C	DNAH14_e12	ENSE00002285699	DNAH14_e12_T210C	TAGGTGTTCTTTATATATGTAGATATAAATGATTTTTAAATGATTTTTTTCTTCCCATTTCTTAATCCAGAACATTCAAGGACAACTCTTTTCCTACTGGAAAGACAACAAATGATTGTGAAGAACTTGTTGATAATTCAAAGTTACATGCTATTTCTGTTCAAAAGTCAGAAGTAAAAACAGACACTGATATTAATGAGGTAAAATGACCTTTGAAAAATATAA	MUT6	210	210	1	U	C	sub	Intron down	Intron down	Intron down	130	34.5528455284553	31.3807531380753	67.2153635116598	72.0572572165323	71.2899006924304	-0.767356524101903	0.994292779421566	0.947303526178625	0.909505719004326	-0.037797807174299	0.531010001453857	no	mid	chr1:225038833T>C
chr1	225038833del	AT	A	DNAH14_e12	ENSE00002285699	DNAH14_e12_del210to210	TAGGTGTTCTTTATATATGTAGATATAAATGATTTTTAAATGATTTTTTTCTTCCCATTTCTTAATCCAGAACATTCAAGGACAACTCTTTTCCTACTGGAAAGACAACAAATGATTGTGAAGAACTTGTTGATAATTCAAAGTTACATGCTATTTCTGTTCAAAAGTCAGAAGTAAAAACAGACACTGATATTAATGAGGTAAAATGACTTTGAAAAATATAA	MUT6	210	210	1	U	∆1nt	∆1nt	Intron down	Intron down	Intron down	130	37.5265392781316	37.6470588235294	66.8947368421053	72.0572572165323	73.6693460055643	1.612088789032	0.820752819228803	0.947303526178625	1.0288529717289	0.0815494455502749	0.0866157017430021	yes	pos1	chr1:225038833del
chr1	225038833	T	G	DNAH14_e12	ENSE00002285699	DNAH14_e12_T210G	TAGGTGTTCTTTATATATGTAGATATAAATGATTTTTAAATGATTTTTTTCTTCCCATTTCTTAATCCAGAACATTCAAGGACAACTCTTTTCCTACTGGAAAGACAACAAATGATTGTGAAGAACTTGTTGATAATTCAAAGTTACATGCTATTTCTGTTCAAAAGTCAGAAGTAAAAACAGACACTGATATTAATGAGGTAAAATGAGCTTTGAAAAATATAA	MUT6	210	210	1	U	G	sub	Intron down	Intron down	Intron down	130	32.1641791044776	36.6255144032922	66.0030627871363	72.0572572165323	69.4680371358317	-2.58922008070061	1.0991306164283	0.947303526178625	0.82209265181603	-0.125210874362595	0.0284009572471143	yes	neg1	chr1:225038833T>G
chr1	225038834_225038839del	TCTTTGA	T	DNAH14_e12	ENSE00002285699	DNAH14_e12_del211to216	TAGGTGTTCTTTATATATGTAGATATAAATGATTTTTAAATGATTTTTTTCTTCCCATTTCTTAATCCAGAACATTCAAGGACAACTCTTTTCCTACTGGAAAGACAACAAATGATTGTGAAGAACTTGTTGATAATTCAAAGTTACATGCTATTTCTGTTCAAAAGTCAGAAGTAAAAACAGACACTGATATTAATGAGGTAAAATGATAAAATATAA	MUT6	211	216	6	CUUUGA	∆6nt	∆6nt	Intron down	Intron down	Intron down	130	31.9080705505078	26.2390670553936	65.679012345679	72.0572572165323	68.987612988824	-3.0696442277083	0.945506494750673	0.947303526178625	0.799540260900577	-0.147763265278048	0.00182489435421743	yes	neg1	chr1:225038834_225038839del
chr1	225038834	C	A	DNAH14_e12	ENSE00002285699	DNAH14_e12_C211A	TAGGTGTTCTTTATATATGTAGATATAAATGATTTTTAAATGATTTTTTTCTTCCCATTTCTTAATCCAGAACATTCAAGGACAACTCTTTTCCTACTGGAAAGACAACAAATGATTGTGAAGAACTTGTTGATAATTCAAAGTTACATGCTATTTCTGTTCAAAAGTCAGAAGTAAAAACAGACACTGATATTAATGAGGTAAAATGATATTTGAAAAATATAA	MUT6	211	211	1	C	A	sub	Intron down	Intron down	Intron down	130	32.8282828282828	36.5256124721604	67.0706226493941	72.0572572165323	69.9594303794004	-2.0978268371319	0.781684446962804	0.947303526178625	0.845366719240778	-0.101936806937847	0.0120291279353715	yes	neg1	chr1:225038834C>A
chr1	225038835_225038840del	CTTTGAA	C	DNAH14_e12	ENSE00002285699	DNAH14_e12_del212to217	TAGGTGTTCTTTATATATGTAGATATAAATGATTTTTAAATGATTTTTTTCTTCCCATTTCTTAATCCAGAACATTCAAGGACAACTCTTTTCCTACTGGAAAGACAACAAATGATTGTGAAGAACTTGTTGATAATTCAAAGTTACATGCTATTTCTGTTCAAAAGTCAGAAGTAAAAACAGACACTGATATTAATGAGGTAAAATGATCAAATATAA	MUT6	212	217	6	UUUGAA	∆6nt	∆6nt	Intron down	Intron down	Intron down	130	30.8300395256917	23.4567901234568	61.7107942973524	72.0572572165323	67.8237789280535	-4.2334782884788	1.83623909348721	0.947303526178625	0.745685151394476	-0.201618374784149	0.0298405815488569	yes	neg1	chr1:225038835_225038840del
chr1	225038835	T	A	DNAH14_e12	ENSE00002285699	DNAH14_e12_T212A	TAGGTGTTCTTTATATATGTAGATATAAATGATTTTTAAATGATTTTTTTCTTCCCATTTCTTAATCCAGAACATTCAAGGACAACTCTTTTCCTACTGGAAAGACAACAAATGATTGTGAAGAACTTGTTGATAATTCAAAGTTACATGCTATTTCTGTTCAAAAGTCAGAAGTAAAAACAGACACTGATATTAATGAGGTAAAATGATCATTGAAAAATATAA	MUT6	212	212	1	U	A	sub	Intron down	Intron down	Intron down	130	32.2175732217573	35.1485148514852	65.3710247349823	72.0572572165323	69.4852544808587	-2.5720027356736	1.16347176694961	0.947303526178625	0.822904537888987	-0.124398988289638	0.0406491106362929	yes	neg1	chr1:225038835T>A
chr1	225038835	T	C	DNAH14_e12	ENSE00002285699	DNAH14_e12_T212C	TAGGTGTTCTTTATATATGTAGATATAAATGATTTTTAAATGATTTTTTTCTTCCCATTTCTTAATCCAGAACATTCAAGGACAACTCTTTTCCTACTGGAAAGACAACAAATGATTGTGAAGAACTTGTTGATAATTCAAAGTTACATGCTATTTCTGTTCAAAAGTCAGAAGTAAAAACAGACACTGATATTAATGAGGTAAAATGATCCTTGAAAAATATAA	MUT6	212	212	1	U	C	sub	Intron down	Intron down	Intron down	130	32.3374340949033	36.8029739776952	64.7214854111406	72.0572572165323	69.5846257317378	-2.4726314847945	0.973521879969004	0.947303526178625	0.827595435199401	-0.119708090979224	0.0174039388527438	yes	neg1	chr1:225038835T>C
chr1	225038835_225038837del	CTTT	C	DNAH14_e12	ENSE00002285699	DNAH14_e12_del212to214	TAGGTGTTCTTTATATATGTAGATATAAATGATTTTTAAATGATTTTTTTCTTCCCATTTCTTAATCCAGAACATTCAAGGACAACTCTTTTCCTACTGGAAAGACAACAAATGATTGTGAAGAACTTGTTGATAATTCAAAGTTACATGCTATTTCTGTTCAAAAGTCAGAAGTAAAAACAGACACTGATATTAATGAGGTAAAATGATCGAAAAATATAA	MUT6	212	214	3	UUU	∆3nt	∆3nt	Intron down	Intron down	Intron down	130	29.7551789077213	33.6842105263158	59.7857142857143	72.0572572165323	67.2402925411397	-4.8169646753926	1.07009217981144	0.947303526178625	0.719073330114241	-0.228230196064384	7.26047997154766e-06	yes	neg1	chr1:225038835_225038837del
chr1	225038835	T	G	DNAH14_e12	ENSE00002285699	DNAH14_e12_T212G	TAGGTGTTCTTTATATATGTAGATATAAATGATTTTTAAATGATTTTTTTCTTCCCATTTCTTAATCCAGAACATTCAAGGACAACTCTTTTCCTACTGGAAAGACAACAAATGATTGTGAAGAACTTGTTGATAATTCAAAGTTACATGCTATTTCTGTTCAAAAGTCAGAAGTAAAAACAGACACTGATATTAATGAGGTAAAATGATCGTTGAAAAATATAA	MUT6	212	212	1	U	G	sub	Intron down	Intron down	Intron down	130	28.9860020484807	26.1363636363636	62.9544584768465	72.0572572165323	66.3338713120426	-5.7233859044897	0.805825667440599	0.947303526178625	0.67820839777544	-0.269095128403185	3.59250072708683e-13	yes	neg1	chr1:225038835T>G
chr1	225038836_225038838del	TTTG	T	DNAH14_e12	ENSE00002285699	DNAH14_e12_del213to215	TAGGTGTTCTTTATATATGTAGATATAAATGATTTTTAAATGATTTTTTTCTTCCCATTTCTTAATCCAGAACATTCAAGGACAACTCTTTTCCTACTGGAAAGACAACAAATGATTGTGAAGAACTTGTTGATAATTCAAAGTTACATGCTATTTCTGTTCAAAAGTCAGAAGTAAAAACAGACACTGATATTAATGAGGTAAAATGATCTAAAAATATAA	MUT6	213	215	3	UUG	∆3nt	∆3nt	Intron down	Intron down	Intron down	130	32.185628742515	38.3495145631068	66.7170953101362	72.0572572165323	69.5273183883245	-2.5299388282078	1.09793266335194	0.947303526178625	0.824889148289546	-0.122414377889079	0.0324900226848701	yes	neg1	chr1:225038836_225038838del
