## Supplementary Table 4 for "OpenSplice: the impact of half a million mutations on the alternative splicing of 600 human exons": Supplementary_Table4.tsv (part 329 of 443)

CHROM	POS	REF	ALT	exon_id	ensembl_exon_id	variant_id	nt_seq	lib_id	start	end	length	wt	mut	mut_type	region	region_start	region_end	exon_length	psi_r1	psi_r2	psi_r3	wt_psi	psi	delta_psi	se_psi	logit_psi_wt	logit_psi	delta_logit	padj	significant	delta_bin	clinvar_mut	mc	mc_simple	clnsig_simple	status_simple
chr1	225038836_225038841del	TTTGAAA	T	DNAH14_e12	ENSE00002285699	DNAH14_e12_del213to218	TAGGTGTTCTTTATATATGTAGATATAAATGATTTTTAAATGATTTTTTTCTTCCCATTTCTTAATCCAGAACATTCAAGGACAACTCTTTTCCTACTGGAAAGACAACAAATGATTGTGAAGAACTTGTTGATAATTCAAAGTTACATGCTATTTCTGTTCAAAAGTCAGAAGTAAAAACAGACACTGATATTAATGAGGTAAAATGATCTAATATAA	MUT6	213	218	6	UUGAAA	∆6nt	∆6nt	Intron down	Intron down	Intron down	130	30.1293900184843	39.1304347826087	64.2701525054466	72.0572572165323	68.0144398793019	-4.0428173372304	1.77711116151637	0.947303526178625	0.754435479069671	-0.192868047108954	0.0325210374345103	yes	neg1	chr1:225038836_225038841del
chr1	225038836	T	A	DNAH14_e12	ENSE00002285699	DNAH14_e12_T213A	TAGGTGTTCTTTATATATGTAGATATAAATGATTTTTAAATGATTTTTTTCTTCCCATTTCTTAATCCAGAACATTCAAGGACAACTCTTTTCCTACTGGAAAGACAACAAATGATTGTGAAGAACTTGTTGATAATTCAAAGTTACATGCTATTTCTGTTCAAAAGTCAGAAGTAAAAACAGACACTGATATTAATGAGGTAAAATGATCTATGAAAAATATAA	MUT6	213	213	1	U	A	sub	Intron down	Intron down	Intron down	130	33.5994194484761	30.1724137931035	66.5909090909091	72.0572572165323	70.4913343917743	-1.565922824758	1.04476528078112	0.947303526178625	0.870805816193409	-0.076497709985216	0.187181733643052	no	mid	chr1:225038836T>A
chr1	225038836	T	C	DNAH14_e12	ENSE00002285699	DNAH14_e12_T213C	TAGGTGTTCTTTATATATGTAGATATAAATGATTTTTAAATGATTTTTTTCTTCCCATTTCTTAATCCAGAACATTCAAGGACAACTCTTTTCCTACTGGAAAGACAACAAATGATTGTGAAGAACTTGTTGATAATTCAAAGTTACATGCTATTTCTGTTCAAAAGTCAGAAGTAAAAACAGACACTGATATTAATGAGGTAAAATGATCTCTGAAAAATATAA	MUT6	213	213	1	U	C	sub	Intron down	Intron down	Intron down	130	32.573726541555	34.6456692913386	67.6888556469708	72.0572572165323	69.7523765929013	-2.304880623631	1.04246978502472	0.947303526178625	0.83553387680164	-0.111769649376985	0.0411330808807936	yes	neg1	chr1:225038836T>C
chr1	225038836	T	G	DNAH14_e12	ENSE00002285699	DNAH14_e12_T213G	TAGGTGTTCTTTATATATGTAGATATAAATGATTTTTAAATGATTTTTTTCTTCCCATTTCTTAATCCAGAACATTCAAGGACAACTCTTTTCCTACTGGAAAGACAACAAATGATTGTGAAGAACTTGTTGATAATTCAAAGTTACATGCTATTTCTGTTCAAAAGTCAGAAGTAAAAACAGACACTGATATTAATGAGGTAAAATGATCTGTGAAAAATATAA	MUT6	213	213	1	U	G	sub	Intron down	Intron down	Intron down	130	33.3720930232558	34.3373493975904	64.2241379310345	72.0572572165323	70.4387665039601	-1.6184907125722	1.32822569733613	0.947303526178625	0.868279948410878	-0.079023577767747	0.290724807667613	no	mid	chr1:225038836T>G
chr1	225038837_225038839del	TTGA	T	DNAH14_e12	ENSE00002285699	DNAH14_e12_del214to216	TAGGTGTTCTTTATATATGTAGATATAAATGATTTTTAAATGATTTTTTTCTTCCCATTTCTTAATCCAGAACATTCAAGGACAACTCTTTTCCTACTGGAAAGACAACAAATGATTGTGAAGAACTTGTTGATAATTCAAAGTTACATGCTATTTCTGTTCAAAAGTCAGAAGTAAAAACAGACACTGATATTAATGAGGTAAAATGATCTTAAAATATAA	MUT6	214	216	3	UGA	∆3nt	∆3nt	Intron down	Intron down	Intron down	130	36.4716636197441	39.1752577319588	68.7279151943463	72.0572572165323	72.9581143785074	0.900857161975099	1.09712207376859	0.947303526178625	0.992498517573193	0.045194991394568	0.510682620483597	no	mid	chr1:225038837_225038839del
chr1	225038837	T	A	DNAH14_e12	ENSE00002285699	DNAH14_e12_T214A	TAGGTGTTCTTTATATATGTAGATATAAATGATTTTTAAATGATTTTTTTCTTCCCATTTCTTAATCCAGAACATTCAAGGACAACTCTTTTCCTACTGGAAAGACAACAAATGATTGTGAAGAACTTGTTGATAATTCAAAGTTACATGCTATTTCTGTTCAAAAGTCAGAAGTAAAAACAGACACTGATATTAATGAGGTAAAATGATCTTAGAAAAATATAA	MUT6	214	214	1	U	A	sub	Intron down	Intron down	Intron down	130	31.2285854136074	25.5376344086022	61.0236220472441	72.0572572165323	68.3764041037952	-3.6808531127371	0.914916441033988	0.947303526178625	0.771124248347106	-0.176179277831519	7.96677902992292e-05	yes	neg1	chr1:225038837T>A
chr1	225038837_225038842del	TTGAAAA	T	DNAH14_e12	ENSE00002285699	DNAH14_e12_del214to219	TAGGTGTTCTTTATATATGTAGATATAAATGATTTTTAAATGATTTTTTTCTTCCCATTTCTTAATCCAGAACATTCAAGGACAACTCTTTTCCTACTGGAAAGACAACAAATGATTGTGAAGAACTTGTTGATAATTCAAAGTTACATGCTATTTCTGTTCAAAAGTCAGAAGTAAAAACAGACACTGATATTAATGAGGTAAAATGATCTTATATAA	MUT6	214	219	6	UGAAAA	∆6nt	∆6nt	Intron down	Intron down	Intron down	130	36.8484848484849	38.6363636363636	68.421052631579	72.0572572165323	73.1941703477884	1.1369131312561	0.884969559285889	0.947303526178625	1.00449638954021	0.0571928633615849	0.278976791807428	no	mid	chr1:225038837_225038842del
chr1	225038837	T	C	DNAH14_e12	ENSE00002285699	DNAH14_e12_T214C	TAGGTGTTCTTTATATATGTAGATATAAATGATTTTTAAATGATTTTTTTCTTCCCATTTCTTAATCCAGAACATTCAAGGACAACTCTTTTCCTACTGGAAAGACAACAAATGATTGTGAAGAACTTGTTGATAATTCAAAGTTACATGCTATTTCTGTTCAAAAGTCAGAAGTAAAAACAGACACTGATATTAATGAGGTAAAATGATCTTCGAAAAATATAA	MUT6	214	214	1	U	C	sub	Intron down	Intron down	Intron down	130	33.411214953271	35.0877192982456	67.6559660811629	72.0572572165323	70.4462795289665	-1.6109776875658	0.957655879098628	0.947303526178625	0.868640786665525	-0.0786627395131	0.133683243490852	no	mid	chr1:225038837T>C
chr1	225038835del	CT	C	DNAH14_e12	ENSE00002285699	DNAH14_e12_del212to212	TAGGTGTTCTTTATATATGTAGATATAAATGATTTTTAAATGATTTTTTTCTTCCCATTTCTTAATCCAGAACATTCAAGGACAACTCTTTTCCTACTGGAAAGACAACAAATGATTGTGAAGAACTTGTTGATAATTCAAAGTTACATGCTATTTCTGTTCAAAAGTCAGAAGTAAAAACAGACACTGATATTAATGAGGTAAAATGATCTTGAAAAATATAA	MUT6	212	212	1	U	∆1nt	∆1nt	Intron down	Intron down	Intron down	130	31.564465408805	42.7807486631016	67.0059372349449	72.0572572165323	68.9663789121905	-3.0908783043418	0.819141090275888	0.947303526178625	0.798547955700297	-0.148755570478328	0.000247187132624802	yes	neg1	chr1:225038835del
chr1	225038836del	TT	T	DNAH14_e12	ENSE00002285699	DNAH14_e12_del213to213	TAGGTGTTCTTTATATATGTAGATATAAATGATTTTTAAATGATTTTTTTCTTCCCATTTCTTAATCCAGAACATTCAAGGACAACTCTTTTCCTACTGGAAAGACAACAAATGATTGTGAAGAACTTGTTGATAATTCAAAGTTACATGCTATTTCTGTTCAAAAGTCAGAAGTAAAAACAGACACTGATATTAATGAGGTAAAATGATCTTGAAAAATATAA	MUT6	213	213	1	U	∆1nt	∆1nt	Intron down	Intron down	Intron down	130	31.564465408805	42.7807486631016	67.0059372349449	72.0572572165323	68.9663789121905	-3.0908783043418	0.819141090275888	0.947303526178625	0.798547955700297	-0.148755570478328	0.000247187132624802	yes	neg1	chr1:225038836del
chr1	225038837del	TT	T	DNAH14_e12	ENSE00002285699	DNAH14_e12_del214to214	TAGGTGTTCTTTATATATGTAGATATAAATGATTTTTAAATGATTTTTTTCTTCCCATTTCTTAATCCAGAACATTCAAGGACAACTCTTTTCCTACTGGAAAGACAACAAATGATTGTGAAGAACTTGTTGATAATTCAAAGTTACATGCTATTTCTGTTCAAAAGTCAGAAGTAAAAACAGACACTGATATTAATGAGGTAAAATGATCTTGAAAAATATAA	MUT6	214	214	1	U	∆1nt	∆1nt	Intron down	Intron down	Intron down	130	31.564465408805	42.7807486631016	67.0059372349449	72.0572572165323	68.9663789121905	-3.0908783043418	0.819141090275888	0.947303526178625	0.798547955700297	-0.148755570478328	0.000247187132624802	yes	neg1	chr1:225038837del
chr1	225038837	T	G	DNAH14_e12	ENSE00002285699	DNAH14_e12_T214G	TAGGTGTTCTTTATATATGTAGATATAAATGATTTTTAAATGATTTTTTTCTTCCCATTTCTTAATCCAGAACATTCAAGGACAACTCTTTTCCTACTGGAAAGACAACAAATGATTGTGAAGAACTTGTTGATAATTCAAAGTTACATGCTATTTCTGTTCAAAAGTCAGAAGTAAAAACAGACACTGATATTAATGAGGTAAAATGATCTTGGAAAAATATAA	MUT6	214	214	1	U	G	sub	Intron down	Intron down	Intron down	130	34.6029173419773	38.5	67.7220756376429	72.0572572165323	71.5072759427677	-0.549981273764599	1.08735363446465	0.947303526178625	0.92015044751642	-0.0271530786622051	0.702084200113693	no	mid	chr1:225038837T>G
chr1	225038838	G	A	DNAH14_e12	ENSE00002285699	DNAH14_e12_G215A	TAGGTGTTCTTTATATATGTAGATATAAATGATTTTTAAATGATTTTTTTCTTCCCATTTCTTAATCCAGAACATTCAAGGACAACTCTTTTCCTACTGGAAAGACAACAAATGATTGTGAAGAACTTGTTGATAATTCAAAGTTACATGCTATTTCTGTTCAAAAGTCAGAAGTAAAAACAGACACTGATATTAATGAGGTAAAATGATCTTTAAAAAATATAA	MUT6	215	215	1	G	A	sub	Intron down	Intron down	Intron down	130	38.6792452830189	42.320819112628	73.4503565551289	72.0572572165323	74.5759555051514	2.5186982886191	0.820275927511207	0.947303526178625	1.07612278308769	0.128819256909065	0.00598146465745185	yes	pos1	chr1:225038838G>A
chr1	225038838del	TG	T	DNAH14_e12	ENSE00002285699	DNAH14_e12_del215to215	TAGGTGTTCTTTATATATGTAGATATAAATGATTTTTAAATGATTTTTTTCTTCCCATTTCTTAATCCAGAACATTCAAGGACAACTCTTTTCCTACTGGAAAGACAACAAATGATTGTGAAGAACTTGTTGATAATTCAAAGTTACATGCTATTTCTGTTCAAAAGTCAGAAGTAAAAACAGACACTGATATTAATGAGGTAAAATGATCTTTAAAAATATAA	MUT6	215	215	1	G	∆1nt	∆1nt	Intron down	Intron down	Intron down	130	33.9905700814402	48.3783783783784	71.1772098868873	72.0572572165323	71.1012041294481	-0.956053087084197	0.807952977444741	0.947303526178625	0.900304343510821	-0.046999182667804	0.309121801857601	no	mid	chr1:225038838del
chr1	225038838_225038840del	TGAA	T	DNAH14_e12	ENSE00002285699	DNAH14_e12_del215to217	TAGGTGTTCTTTATATATGTAGATATAAATGATTTTTAAATGATTTTTTTCTTCCCATTTCTTAATCCAGAACATTCAAGGACAACTCTTTTCCTACTGGAAAGACAACAAATGATTGTGAAGAACTTGTTGATAATTCAAAGTTACATGCTATTTCTGTTCAAAAGTCAGAAGTAAAAACAGACACTGATATTAATGAGGTAAAATGATCTTTAAATATAA	MUT6	215	217	3	GAA	∆3nt	∆3nt	Intron down	Intron down	Intron down	130	35.902004454343	40.5405405405405	67.0598514635212	72.0572572165323	72.4910923111573	0.433835094625001	0.784128740868973	0.947303526178625	0.96895382145746	0.021650295278835	0.676332485704263	no	mid	chr1:225038838_225038840del
chr1	225038838	G	C	DNAH14_e12	ENSE00002285699	DNAH14_e12_G215C	TAGGTGTTCTTTATATATGTAGATATAAATGATTTTTAAATGATTTTTTTCTTCCCATTTCTTAATCCAGAACATTCAAGGACAACTCTTTTCCTACTGGAAAGACAACAAATGATTGTGAAGAACTTGTTGATAATTCAAAGTTACATGCTATTTCTGTTCAAAAGTCAGAAGTAAAAACAGACACTGATATTAATGAGGTAAAATGATCTTTCAAAAATATAA	MUT6	215	215	1	G	C	sub	Intron down	Intron down	Intron down	130	34.9334600760456	44.620253164557	70.5654905751571	72.0572572165323	71.8132187182664	-0.244038498265897	0.816615197592309	0.947303526178625	0.935215444647943	-0.012088081530682	0.835531455554817	no	mid	chr1:225038838G>C
chr1	225038841_225038846del	AAAATAT	A	DNAH14_e12	ENSE00002285699	DNAH14_e12_del218to223	TAGGTGTTCTTTATATATGTAGATATAAATGATTTTTAAATGATTTTTTTCTTCCCATTTCTTAATCCAGAACATTCAAGGACAACTCTTTTCCTACTGGAAAGACAACAAATGATTGTGAAGAACTTGTTGATAATTCAAAGTTACATGCTATTTCTGTTCAAAAGTCAGAAGTAAAAACAGACACTGATATTAATGAGGTAAAATGATCTTTGAAAA	MUT6	218	223	6	AAAUAU	∆6nt	∆6nt	Intron down	Intron down	Intron down	130	35.9752321981424	32.9710144927536	67.1447196870926	72.0572572165323	72.4298870379257	0.3726298213934	0.918534788870743	0.947303526178625	0.965886696292959	0.018583170114334	0.765774239146795	no	mid	chr1:225038841_225038846del
chr1	225038842_225038847del	AAATATA	A	DNAH14_e12	ENSE00002285699	DNAH14_e12_del219to224	TAGGTGTTCTTTATATATGTAGATATAAATGATTTTTAAATGATTTTTTTCTTCCCATTTCTTAATCCAGAACATTCAAGGACAACTCTTTTCCTACTGGAAAGACAACAAATGATTGTGAAGAACTTGTTGATAATTCAAAGTTACATGCTATTTCTGTTCAAAAGTCAGAAGTAAAAACAGACACTGATATTAATGAGGTAAAATGATCTTTGAAAA	MUT6	219	224	6	AAUAUA	∆6nt	∆6nt	Intron down	Intron down	Intron down	130	35.9752321981424	32.9710144927536	67.1447196870926	72.0572572165323	72.4298870379257	0.3726298213934	0.918534788870743	0.947303526178625	0.965886696292959	0.018583170114334	0.765774239146795	no	mid	chr1:225038842_225038847del
chr1	225038843_225038848del	AATATAA	A	DNAH14_e12	ENSE00002285699	DNAH14_e12_del220to225	TAGGTGTTCTTTATATATGTAGATATAAATGATTTTTAAATGATTTTTTTCTTCCCATTTCTTAATCCAGAACATTCAAGGACAACTCTTTTCCTACTGGAAAGACAACAAATGATTGTGAAGAACTTGTTGATAATTCAAAGTTACATGCTATTTCTGTTCAAAAGTCAGAAGTAAAAACAGACACTGATATTAATGAGGTAAAATGATCTTTGAAAA	MUT6	220	225	6	AUAUAA	∆6nt	∆6nt	Intron down	Intron down	Intron down	130	35.9752321981424	32.9710144927536	67.1447196870926	72.0572572165323	72.4298870379257	0.3726298213934	0.918534788870743	0.947303526178625	0.965886696292959	0.018583170114334	0.765774239146795	no	mid	chr1:225038843_225038848del
chr1	225038844_225038846del	ATAT	A	DNAH14_e12	ENSE00002285699	DNAH14_e12_del221to223	TAGGTGTTCTTTATATATGTAGATATAAATGATTTTTAAATGATTTTTTTCTTCCCATTTCTTAATCCAGAACATTCAAGGACAACTCTTTTCCTACTGGAAAGACAACAAATGATTGTGAAGAACTTGTTGATAATTCAAAGTTACATGCTATTTCTGTTCAAAAGTCAGAAGTAAAAACAGACACTGATATTAATGAGGTAAAATGATCTTTGAAAAAAA	MUT6	221	223	3	UAU	∆3nt	∆3nt	Intron down	Intron down	Intron down	130	33.5929892891918	30.7692307692308	65.2173913043478	72.0572572165323	70.4950871606992	-1.5621700558331	1.21599115303154	0.947303526178625	0.870986235320732	-0.076317290857893	0.263662465614397	no	mid	chr1:225038844_225038846del
chr1	225038844	T	A	DNAH14_e12	ENSE00002285699	DNAH14_e12_T221A	TAGGTGTTCTTTATATATGTAGATATAAATGATTTTTAAATGATTTTTTTCTTCCCATTTCTTAATCCAGAACATTCAAGGACAACTCTTTTCCTACTGGAAAGACAACAAATGATTGTGAAGAACTTGTTGATAATTCAAAGTTACATGCTATTTCTGTTCAAAAGTCAGAAGTAAAAACAGACACTGATATTAATGAGGTAAAATGATCTTTGAAAAAAATAA	MUT6	221	221	1	U	A	sub	Intron down	Intron down	Intron down	130	33.9939024390244	35.5353075170843	67.0555108608206	72.0572572165323	70.9080517576526	-1.1492054588797	0.767265025628365	0.947303526178625	0.890922548889993	-0.056380977288632	0.18947685925133	no	mid	chr1:225038844T>A
chr1	225038844del	AT	A	DNAH14_e12	ENSE00002285699	DNAH14_e12_del221to221	TAGGTGTTCTTTATATATGTAGATATAAATGATTTTTAAATGATTTTTTTCTTCCCATTTCTTAATCCAGAACATTCAAGGACAACTCTTTTCCTACTGGAAAGACAACAAATGATTGTGAAGAACTTGTTGATAATTCAAAGTTACATGCTATTTCTGTTCAAAAGTCAGAAGTAAAAACAGACACTGATATTAATGAGGTAAAATGATCTTTGAAAAAATAA	MUT6	221	221	1	U	∆1nt	∆1nt	Intron down	Intron down	Intron down	130	36.0416666666667	42.2727272727273	72.2178988326848	72.0572572165323	72.6795754096872	0.622318193154903	0.964609216477654	0.947303526178625	0.978425825641951	0.031122299463326	0.617598960736921	no	mid	chr1:225038844del
chr1	225038844	T	C	DNAH14_e12	ENSE00002285699	DNAH14_e12_T221C	TAGGTGTTCTTTATATATGTAGATATAAATGATTTTTAAATGATTTTTTTCTTCCCATTTCTTAATCCAGAACATTCAAGGACAACTCTTTTCCTACTGGAAAGACAACAAATGATTGTGAAGAACTTGTTGATAATTCAAAGTTACATGCTATTTCTGTTCAAAAGTCAGAAGTAAAAACAGACACTGATATTAATGAGGTAAAATGATCTTTGAAAAACATAA	MUT6	221	221	1	U	C	sub	Intron down	Intron down	Intron down	130	34.5579078455791	42.756183745583	68.209666439755	72.0572572165323	71.5293263640613	-0.527930852471004	0.954588816926662	0.947303526178625	0.921232962280362	-0.026070563898263	0.673635729348094	no	mid	chr1:225038844T>C
chr1	225038844	T	G	DNAH14_e12	ENSE00002285699	DNAH14_e12_T221G	TAGGTGTTCTTTATATATGTAGATATAAATGATTTTTAAATGATTTTTTTCTTCCCATTTCTTAATCCAGAACATTCAAGGACAACTCTTTTCCTACTGGAAAGACAACAAATGATTGTGAAGAACTTGTTGATAATTCAAAGTTACATGCTATTTCTGTTCAAAAGTCAGAAGTAAAAACAGACACTGATATTAATGAGGTAAAATGATCTTTGAAAAAGATAA	MUT6	221	221	1	U	G	sub	Intron down	Intron down	Intron down	130	31.691818903892	30	62.6916524701874	72.0572572165323	68.8832963270261	-3.1739608895062	1.14391593535255	0.947303526178625	0.794668944462839	-0.152634581715786	0.00849483127740549	yes	neg1	chr1:225038844T>G
chr1	225038845_225038847del	TATA	T	DNAH14_e12	ENSE00002285699	DNAH14_e12_del222to224	TAGGTGTTCTTTATATATGTAGATATAAATGATTTTTAAATGATTTTTTTCTTCCCATTTCTTAATCCAGAACATTCAAGGACAACTCTTTTCCTACTGGAAAGACAACAAATGATTGTGAAGAACTTGTTGATAATTCAAAGTTACATGCTATTTCTGTTCAAAAGTCAGAAGTAAAAACAGACACTGATATTAATGAGGTAAAATGATCTTTGAAAAATA	MUT6	222	224	3	AUA	∆3nt	∆3nt	Intron down	Intron down	Intron down	130	34.0270551508845	33.6363636363636	66.2983425414365	72.0572572165323	70.9136341148277	-1.14362310170461	0.892350980877228	0.947303526178625	0.891193177580978	-0.056110348597647	0.266921999839948	no	mid	chr1:225038845_225038847del
chr1	225038846_225038848del	ATAA	A	DNAH14_e12	ENSE00002285699	DNAH14_e12_del223to225	TAGGTGTTCTTTATATATGTAGATATAAATGATTTTTAAATGATTTTTTTCTTCCCATTTCTTAATCCAGAACATTCAAGGACAACTCTTTTCCTACTGGAAAGACAACAAATGATTGTGAAGAACTTGTTGATAATTCAAAGTTACATGCTATTTCTGTTCAAAAGTCAGAAGTAAAAACAGACACTGATATTAATGAGGTAAAATGATCTTTGAAAAATA	MUT6	223	225	3	UAA	∆3nt	∆3nt	Intron down	Intron down	Intron down	130	34.0270551508845	33.6363636363636	66.2983425414365	72.0572572165323	70.9136341148277	-1.14362310170461	0.892350980877228	0.947303526178625	0.891193177580978	-0.056110348597647	0.266921999839948	no	mid	chr1:225038846_225038848del
chr1	225038846del	AT	A	DNAH14_e12	ENSE00002285699	DNAH14_e12_del223to223	TAGGTGTTCTTTATATATGTAGATATAAATGATTTTTAAATGATTTTTTTCTTCCCATTTCTTAATCCAGAACATTCAAGGACAACTCTTTTCCTACTGGAAAGACAACAAATGATTGTGAAGAACTTGTTGATAATTCAAAGTTACATGCTATTTCTGTTCAAAAGTCAGAAGTAAAAACAGACACTGATATTAATGAGGTAAAATGATCTTTGAAAAATAAA	MUT6	223	223	1	U	∆1nt	∆1nt	Intron down	Intron down	Intron down	130	34.4504021447721	30.2788844621514	66.9993346640053	72.0572572165323	71.1826929063727	-0.874564310159598	0.996504787408375	0.947303526178625	0.904273564311941	-0.0430299618666841	0.467780569269132	no	mid	chr1:225038846del
chr1	225038846	T	A	DNAH14_e12	ENSE00002285699	DNAH14_e12_T223A	TAGGTGTTCTTTATATATGTAGATATAAATGATTTTTAAATGATTTTTTTCTTCCCATTTCTTAATCCAGAACATTCAAGGACAACTCTTTTCCTACTGGAAAGACAACAAATGATTGTGAAGAACTTGTTGATAATTCAAAGTTACATGCTATTTCTGTTCAAAAGTCAGAAGTAAAAACAGACACTGATATTAATGAGGTAAAATGATCTTTGAAAAATAAAA	MUT6	223	223	1	U	A	sub	Intron down	Intron down	Intron down	130	35.0503256364713	37.3134328358209	67.9456906729634	72.0572572165323	71.8040877845801	-0.253169431952205	0.913183183979051	0.947303526178625	0.934764396829634	-0.012539129348991	0.845238222935164	no	mid	chr1:225038846T>A
chr1	225038846	T	C	DNAH14_e12	ENSE00002285699	DNAH14_e12_T223C	TAGGTGTTCTTTATATATGTAGATATAAATGATTTTTAAATGATTTTTTTCTTCCCATTTCTTAATCCAGAACATTCAAGGACAACTCTTTTCCTACTGGAAAGACAACAAATGATTGTGAAGAACTTGTTGATAATTCAAAGTTACATGCTATTTCTGTTCAAAAGTCAGAAGTAAAAACAGACACTGATATTAATGAGGTAAAATGATCTTTGAAAAATACAA	MUT6	223	223	1	U	C	sub	Intron down	Intron down	Intron down	130	37.0138888888889	38.5214007782101	70.1514059120404	72.0572572165323	73.3231783896662	1.2659211731339	0.950226084767193	0.947303526178625	1.01108168768753	0.0637781615089049	0.260654079778746	no	mid	chr1:225038846T>C
chr1	225038846	T	G	DNAH14_e12	ENSE00002285699	DNAH14_e12_T223G	TAGGTGTTCTTTATATATGTAGATATAAATGATTTTTAAATGATTTTTTTCTTCCCATTTCTTAATCCAGAACATTCAAGGACAACTCTTTTCCTACTGGAAAGACAACAAATGATTGTGAAGAACTTGTTGATAATTCAAAGTTACATGCTATTTCTGTTCAAAAGTCAGAAGTAAAAACAGACACTGATATTAATGAGGTAAAATGATCTTTGAAAAATAGAA	MUT6	223	223	1	U	G	sub	Intron down	Intron down	Intron down	130	32.5528700906344	32.6666666666667	60.6073211314476	72.0572572165323	69.6628475550803	-2.394409661452	0.786055262512967	0.947303526178625	0.831294027309535	-0.11600949886909	0.00383859700539001	yes	neg1	chr1:225038846T>G
chr1	225038847del	TA	T	DNAH14_e12	ENSE00002285699	DNAH14_e12_del224to224	TAGGTGTTCTTTATATATGTAGATATAAATGATTTTTAAATGATTTTTTTCTTCCCATTTCTTAATCCAGAACATTCAAGGACAACTCTTTTCCTACTGGAAAGACAACAAATGATTGTGAAGAACTTGTTGATAATTCAAAGTTACATGCTATTTCTGTTCAAAAGTCAGAAGTAAAAACAGACACTGATATTAATGAGGTAAAATGATCTTTGAAAAATATA	MUT6	224	224	1	A	∆1nt	∆1nt	Intron down	Intron down	Intron down	130	38.2669196710942	41.4728682170543	70.7692307692308	72.0572572165323	74.2392641191623	2.18200690263	0.622036947662211	0.947303526178625	1.05844170860998	0.111138182431355	0.00141953843622431	yes	pos1	chr1:225038847del
chr1	225038848del	AA	A	DNAH14_e12	ENSE00002285699	DNAH14_e12_del225to225	TAGGTGTTCTTTATATATGTAGATATAAATGATTTTTAAATGATTTTTTTCTTCCCATTTCTTAATCCAGAACATTCAAGGACAACTCTTTTCCTACTGGAAAGACAACAAATGATTGTGAAGAACTTGTTGATAATTCAAAGTTACATGCTATTTCTGTTCAAAAGTCAGAAGTAAAAACAGACACTGATATTAATGAGGTAAAATGATCTTTGAAAAATATA	MUT6	225	225	1	A	∆1nt	∆1nt	Intron down	Intron down	Intron down	130	38.2669196710942	41.4728682170543	70.7692307692308	72.0572572165323	74.2392641191623	2.18200690263	0.622036947662211	0.947303526178625	1.05844170860998	0.111138182431355	0.00141953843622431	yes	pos1	chr1:225038848del
				DNAH14_e12		DNAH14_e12_wt	TAGGTGTTCTTTATATATGTAGATATAAATGATTTTTAAATGATTTTTTTCTTCCCATTTCTTAATCCAGAACATTCAAGGACAACTCTTTTCCTACTGGAAAGACAACAAATGATTGTGAAGAACTTGTTGATAATTCAAAGTTACATGCTATTTCTGTTCAAAAGTCAGAAGTAAAAACAGACACTGATATTAATGAGGTAAAATGATCTTTGAAAAATATAA	MUT6	1	1	0	U	U	wt	Intron up	Intron up	Intron up	130				72.0572572165323	72.0572572165323	0	0	0.947303526178625	0.947303526178625	0			mid
				DNAH14_e12		DNAH14_e12_wt	TAGGTGTTCTTTATATATGTAGATATAAATGATTTTTAAATGATTTTTTTCTTCCCATTTCTTAATCCAGAACATTCAAGGACAACTCTTTTCCTACTGGAAAGACAACAAATGATTGTGAAGAACTTGTTGATAATTCAAAGTTACATGCTATTTCTGTTCAAAAGTCAGAAGTAAAAACAGACACTGATATTAATGAGGTAAAATGATCTTTGAAAAATATAA	MUT6	2	2	0	A	A	wt	Intron up	Intron up	Intron up	130				72.0572572165323	72.0572572165323	0	0	0.947303526178625	0.947303526178625	0			mid
				DNAH14_e12		DNAH14_e12_wt	TAGGTGTTCTTTATATATGTAGATATAAATGATTTTTAAATGATTTTTTTCTTCCCATTTCTTAATCCAGAACATTCAAGGACAACTCTTTTCCTACTGGAAAGACAACAAATGATTGTGAAGAACTTGTTGATAATTCAAAGTTACATGCTATTTCTGTTCAAAAGTCAGAAGTAAAAACAGACACTGATATTAATGAGGTAAAATGATCTTTGAAAAATATAA	MUT6	3	3	0	G	G	wt	Intron up	Intron up	Intron up	130				72.0572572165323	72.0572572165323	0	0	0.947303526178625	0.947303526178625	0			mid
				DNAH14_e12		DNAH14_e12_wt	TAGGTGTTCTTTATATATGTAGATATAAATGATTTTTAAATGATTTTTTTCTTCCCATTTCTTAATCCAGAACATTCAAGGACAACTCTTTTCCTACTGGAAAGACAACAAATGATTGTGAAGAACTTGTTGATAATTCAAAGTTACATGCTATTTCTGTTCAAAAGTCAGAAGTAAAAACAGACACTGATATTAATGAGGTAAAATGATCTTTGAAAAATATAA	MUT6	4	4	0	G	G	wt	Intron up	Intron up	Intron up	130				72.0572572165323	72.0572572165323	0	0	0.947303526178625	0.947303526178625	0			mid
				DNAH14_e12		DNAH14_e12_wt	TAGGTGTTCTTTATATATGTAGATATAAATGATTTTTAAATGATTTTTTTCTTCCCATTTCTTAATCCAGAACATTCAAGGACAACTCTTTTCCTACTGGAAAGACAACAAATGATTGTGAAGAACTTGTTGATAATTCAAAGTTACATGCTATTTCTGTTCAAAAGTCAGAAGTAAAAACAGACACTGATATTAATGAGGTAAAATGATCTTTGAAAAATATAA	MUT6	5	5	0	U	U	wt	Intron up	Intron up	Intron up	130				72.0572572165323	72.0572572165323	0	0	0.947303526178625	0.947303526178625	0			mid
				DNAH14_e12		DNAH14_e12_wt	TAGGTGTTCTTTATATATGTAGATATAAATGATTTTTAAATGATTTTTTTCTTCCCATTTCTTAATCCAGAACATTCAAGGACAACTCTTTTCCTACTGGAAAGACAACAAATGATTGTGAAGAACTTGTTGATAATTCAAAGTTACATGCTATTTCTGTTCAAAAGTCAGAAGTAAAAACAGACACTGATATTAATGAGGTAAAATGATCTTTGAAAAATATAA	MUT6	6	6	0	G	G	wt	Intron up	Intron up	Intron up	130				72.0572572165323	72.0572572165323	0	0	0.947303526178625	0.947303526178625	0			mid
				DNAH14_e12		DNAH14_e12_wt	TAGGTGTTCTTTATATATGTAGATATAAATGATTTTTAAATGATTTTTTTCTTCCCATTTCTTAATCCAGAACATTCAAGGACAACTCTTTTCCTACTGGAAAGACAACAAATGATTGTGAAGAACTTGTTGATAATTCAAAGTTACATGCTATTTCTGTTCAAAAGTCAGAAGTAAAAACAGACACTGATATTAATGAGGTAAAATGATCTTTGAAAAATATAA	MUT6	7	7	0	U	U	wt	Intron up	Intron up	Intron up	130				72.0572572165323	72.0572572165323	0	0	0.947303526178625	0.947303526178625	0			mid
				DNAH14_e12		DNAH14_e12_wt	TAGGTGTTCTTTATATATGTAGATATAAATGATTTTTAAATGATTTTTTTCTTCCCATTTCTTAATCCAGAACATTCAAGGACAACTCTTTTCCTACTGGAAAGACAACAAATGATTGTGAAGAACTTGTTGATAATTCAAAGTTACATGCTATTTCTGTTCAAAAGTCAGAAGTAAAAACAGACACTGATATTAATGAGGTAAAATGATCTTTGAAAAATATAA	MUT6	8	8	0	U	U	wt	Intron up	Intron up	Intron up	130				72.0572572165323	72.0572572165323	0	0	0.947303526178625	0.947303526178625	0			mid
				DNAH14_e12		DNAH14_e12_wt	TAGGTGTTCTTTATATATGTAGATATAAATGATTTTTAAATGATTTTTTTCTTCCCATTTCTTAATCCAGAACATTCAAGGACAACTCTTTTCCTACTGGAAAGACAACAAATGATTGTGAAGAACTTGTTGATAATTCAAAGTTACATGCTATTTCTGTTCAAAAGTCAGAAGTAAAAACAGACACTGATATTAATGAGGTAAAATGATCTTTGAAAAATATAA	MUT6	9	9	0	C	C	wt	Intron up	Intron up	Intron up	130				72.0572572165323	72.0572572165323	0	0	0.947303526178625	0.947303526178625	0			mid
				DNAH14_e12		DNAH14_e12_wt	TAGGTGTTCTTTATATATGTAGATATAAATGATTTTTAAATGATTTTTTTCTTCCCATTTCTTAATCCAGAACATTCAAGGACAACTCTTTTCCTACTGGAAAGACAACAAATGATTGTGAAGAACTTGTTGATAATTCAAAGTTACATGCTATTTCTGTTCAAAAGTCAGAAGTAAAAACAGACACTGATATTAATGAGGTAAAATGATCTTTGAAAAATATAA	MUT6	10	10	0	U	U	wt	Intron up	Intron up	Intron up	130				72.0572572165323	72.0572572165323	0	0	0.947303526178625	0.947303526178625	0			mid
				DNAH14_e12		DNAH14_e12_wt	TAGGTGTTCTTTATATATGTAGATATAAATGATTTTTAAATGATTTTTTTCTTCCCATTTCTTAATCCAGAACATTCAAGGACAACTCTTTTCCTACTGGAAAGACAACAAATGATTGTGAAGAACTTGTTGATAATTCAAAGTTACATGCTATTTCTGTTCAAAAGTCAGAAGTAAAAACAGACACTGATATTAATGAGGTAAAATGATCTTTGAAAAATATAA	MUT6	11	11	0	U	U	wt	Intron up	Intron up	Intron up	130				72.0572572165323	72.0572572165323	0	0	0.947303526178625	0.947303526178625	0			mid
				DNAH14_e12		DNAH14_e12_wt	TAGGTGTTCTTTATATATGTAGATATAAATGATTTTTAAATGATTTTTTTCTTCCCATTTCTTAATCCAGAACATTCAAGGACAACTCTTTTCCTACTGGAAAGACAACAAATGATTGTGAAGAACTTGTTGATAATTCAAAGTTACATGCTATTTCTGTTCAAAAGTCAGAAGTAAAAACAGACACTGATATTAATGAGGTAAAATGATCTTTGAAAAATATAA	MUT6	12	12	0	U	U	wt	Intron up	Intron up	Intron up	130				72.0572572165323	72.0572572165323	0	0	0.947303526178625	0.947303526178625	0			mid
				DNAH14_e12		DNAH14_e12_wt	TAGGTGTTCTTTATATATGTAGATATAAATGATTTTTAAATGATTTTTTTCTTCCCATTTCTTAATCCAGAACATTCAAGGACAACTCTTTTCCTACTGGAAAGACAACAAATGATTGTGAAGAACTTGTTGATAATTCAAAGTTACATGCTATTTCTGTTCAAAAGTCAGAAGTAAAAACAGACACTGATATTAATGAGGTAAAATGATCTTTGAAAAATATAA	MUT6	13	13	0	A	A	wt	Intron up	Intron up	Intron up	130				72.0572572165323	72.0572572165323	0	0	0.947303526178625	0.947303526178625	0			mid
				DNAH14_e12		DNAH14_e12_wt	TAGGTGTTCTTTATATATGTAGATATAAATGATTTTTAAATGATTTTTTTCTTCCCATTTCTTAATCCAGAACATTCAAGGACAACTCTTTTCCTACTGGAAAGACAACAAATGATTGTGAAGAACTTGTTGATAATTCAAAGTTACATGCTATTTCTGTTCAAAAGTCAGAAGTAAAAACAGACACTGATATTAATGAGGTAAAATGATCTTTGAAAAATATAA	MUT6	14	14	0	U	U	wt	Intron up	Intron up	Intron up	130				72.0572572165323	72.0572572165323	0	0	0.947303526178625	0.947303526178625	0			mid
				DNAH14_e12		DNAH14_e12_wt	TAGGTGTTCTTTATATATGTAGATATAAATGATTTTTAAATGATTTTTTTCTTCCCATTTCTTAATCCAGAACATTCAAGGACAACTCTTTTCCTACTGGAAAGACAACAAATGATTGTGAAGAACTTGTTGATAATTCAAAGTTACATGCTATTTCTGTTCAAAAGTCAGAAGTAAAAACAGACACTGATATTAATGAGGTAAAATGATCTTTGAAAAATATAA	MUT6	15	15	0	A	A	wt	Intron up	Intron up	Intron up	130				72.0572572165323	72.0572572165323	0	0	0.947303526178625	0.947303526178625	0			mid
				DNAH14_e12		DNAH14_e12_wt	TAGGTGTTCTTTATATATGTAGATATAAATGATTTTTAAATGATTTTTTTCTTCCCATTTCTTAATCCAGAACATTCAAGGACAACTCTTTTCCTACTGGAAAGACAACAAATGATTGTGAAGAACTTGTTGATAATTCAAAGTTACATGCTATTTCTGTTCAAAAGTCAGAAGTAAAAACAGACACTGATATTAATGAGGTAAAATGATCTTTGAAAAATATAA	MUT6	16	16	0	U	U	wt	Intron up	Intron up	Intron up	130				72.0572572165323	72.0572572165323	0	0	0.947303526178625	0.947303526178625	0			mid
				DNAH14_e12		DNAH14_e12_wt	TAGGTGTTCTTTATATATGTAGATATAAATGATTTTTAAATGATTTTTTTCTTCCCATTTCTTAATCCAGAACATTCAAGGACAACTCTTTTCCTACTGGAAAGACAACAAATGATTGTGAAGAACTTGTTGATAATTCAAAGTTACATGCTATTTCTGTTCAAAAGTCAGAAGTAAAAACAGACACTGATATTAATGAGGTAAAATGATCTTTGAAAAATATAA	MUT6	17	17	0	A	A	wt	Intron up	Intron up	Intron up	130				72.0572572165323	72.0572572165323	0	0	0.947303526178625	0.947303526178625	0			mid
				DNAH14_e12		DNAH14_e12_wt	TAGGTGTTCTTTATATATGTAGATATAAATGATTTTTAAATGATTTTTTTCTTCCCATTTCTTAATCCAGAACATTCAAGGACAACTCTTTTCCTACTGGAAAGACAACAAATGATTGTGAAGAACTTGTTGATAATTCAAAGTTACATGCTATTTCTGTTCAAAAGTCAGAAGTAAAAACAGACACTGATATTAATGAGGTAAAATGATCTTTGAAAAATATAA	MUT6	18	18	0	U	U	wt	Intron up	Intron up	Intron up	130				72.0572572165323	72.0572572165323	0	0	0.947303526178625	0.947303526178625	0			mid
				DNAH14_e12		DNAH14_e12_wt	TAGGTGTTCTTTATATATGTAGATATAAATGATTTTTAAATGATTTTTTTCTTCCCATTTCTTAATCCAGAACATTCAAGGACAACTCTTTTCCTACTGGAAAGACAACAAATGATTGTGAAGAACTTGTTGATAATTCAAAGTTACATGCTATTTCTGTTCAAAAGTCAGAAGTAAAAACAGACACTGATATTAATGAGGTAAAATGATCTTTGAAAAATATAA	MUT6	19	19	0	G	G	wt	Intron up	Intron up	Intron up	130				72.0572572165323	72.0572572165323	0	0	0.947303526178625	0.947303526178625	0			mid
				DNAH14_e12		DNAH14_e12_wt	TAGGTGTTCTTTATATATGTAGATATAAATGATTTTTAAATGATTTTTTTCTTCCCATTTCTTAATCCAGAACATTCAAGGACAACTCTTTTCCTACTGGAAAGACAACAAATGATTGTGAAGAACTTGTTGATAATTCAAAGTTACATGCTATTTCTGTTCAAAAGTCAGAAGTAAAAACAGACACTGATATTAATGAGGTAAAATGATCTTTGAAAAATATAA	MUT6	20	20	0	U	U	wt	Intron up	Intron up	Intron up	130				72.0572572165323	72.0572572165323	0	0	0.947303526178625	0.947303526178625	0			mid
				DNAH14_e12		DNAH14_e12_wt	TAGGTGTTCTTTATATATGTAGATATAAATGATTTTTAAATGATTTTTTTCTTCCCATTTCTTAATCCAGAACATTCAAGGACAACTCTTTTCCTACTGGAAAGACAACAAATGATTGTGAAGAACTTGTTGATAATTCAAAGTTACATGCTATTTCTGTTCAAAAGTCAGAAGTAAAAACAGACACTGATATTAATGAGGTAAAATGATCTTTGAAAAATATAA	MUT6	21	21	0	A	A	wt	Intron up	Intron up	Intron up	130				72.0572572165323	72.0572572165323	0	0	0.947303526178625	0.947303526178625	0			mid
				DNAH14_e12		DNAH14_e12_wt	TAGGTGTTCTTTATATATGTAGATATAAATGATTTTTAAATGATTTTTTTCTTCCCATTTCTTAATCCAGAACATTCAAGGACAACTCTTTTCCTACTGGAAAGACAACAAATGATTGTGAAGAACTTGTTGATAATTCAAAGTTACATGCTATTTCTGTTCAAAAGTCAGAAGTAAAAACAGACACTGATATTAATGAGGTAAAATGATCTTTGAAAAATATAA	MUT6	22	22	0	G	G	wt	Intron up	Intron up	Intron up	130				72.0572572165323	72.0572572165323	0	0	0.947303526178625	0.947303526178625	0			mid
				DNAH14_e12		DNAH14_e12_wt	TAGGTGTTCTTTATATATGTAGATATAAATGATTTTTAAATGATTTTTTTCTTCCCATTTCTTAATCCAGAACATTCAAGGACAACTCTTTTCCTACTGGAAAGACAACAAATGATTGTGAAGAACTTGTTGATAATTCAAAGTTACATGCTATTTCTGTTCAAAAGTCAGAAGTAAAAACAGACACTGATATTAATGAGGTAAAATGATCTTTGAAAAATATAA	MUT6	23	23	0	A	A	wt	Intron up	Intron up	Intron up	130				72.0572572165323	72.0572572165323	0	0	0.947303526178625	0.947303526178625	0			mid
				DNAH14_e12		DNAH14_e12_wt	TAGGTGTTCTTTATATATGTAGATATAAATGATTTTTAAATGATTTTTTTCTTCCCATTTCTTAATCCAGAACATTCAAGGACAACTCTTTTCCTACTGGAAAGACAACAAATGATTGTGAAGAACTTGTTGATAATTCAAAGTTACATGCTATTTCTGTTCAAAAGTCAGAAGTAAAAACAGACACTGATATTAATGAGGTAAAATGATCTTTGAAAAATATAA	MUT6	24	24	0	U	U	wt	Intron up	Intron up	Intron up	130				72.0572572165323	72.0572572165323	0	0	0.947303526178625	0.947303526178625	0			mid
				DNAH14_e12		DNAH14_e12_wt	TAGGTGTTCTTTATATATGTAGATATAAATGATTTTTAAATGATTTTTTTCTTCCCATTTCTTAATCCAGAACATTCAAGGACAACTCTTTTCCTACTGGAAAGACAACAAATGATTGTGAAGAACTTGTTGATAATTCAAAGTTACATGCTATTTCTGTTCAAAAGTCAGAAGTAAAAACAGACACTGATATTAATGAGGTAAAATGATCTTTGAAAAATATAA	MUT6	25	25	0	A	A	wt	Intron up	Intron up	Intron up	130				72.0572572165323	72.0572572165323	0	0	0.947303526178625	0.947303526178625	0			mid
				DNAH14_e12		DNAH14_e12_wt	TAGGTGTTCTTTATATATGTAGATATAAATGATTTTTAAATGATTTTTTTCTTCCCATTTCTTAATCCAGAACATTCAAGGACAACTCTTTTCCTACTGGAAAGACAACAAATGATTGTGAAGAACTTGTTGATAATTCAAAGTTACATGCTATTTCTGTTCAAAAGTCAGAAGTAAAAACAGACACTGATATTAATGAGGTAAAATGATCTTTGAAAAATATAA	MUT6	26	26	0	U	U	wt	Intron up	Intron up	Intron up	130				72.0572572165323	72.0572572165323	0	0	0.947303526178625	0.947303526178625	0			mid
				DNAH14_e12		DNAH14_e12_wt	TAGGTGTTCTTTATATATGTAGATATAAATGATTTTTAAATGATTTTTTTCTTCCCATTTCTTAATCCAGAACATTCAAGGACAACTCTTTTCCTACTGGAAAGACAACAAATGATTGTGAAGAACTTGTTGATAATTCAAAGTTACATGCTATTTCTGTTCAAAAGTCAGAAGTAAAAACAGACACTGATATTAATGAGGTAAAATGATCTTTGAAAAATATAA	MUT6	27	27	0	A	A	wt	Intron up	Intron up	Intron up	130				72.0572572165323	72.0572572165323	0	0	0.947303526178625	0.947303526178625	0			mid
				DNAH14_e12		DNAH14_e12_wt	TAGGTGTTCTTTATATATGTAGATATAAATGATTTTTAAATGATTTTTTTCTTCCCATTTCTTAATCCAGAACATTCAAGGACAACTCTTTTCCTACTGGAAAGACAACAAATGATTGTGAAGAACTTGTTGATAATTCAAAGTTACATGCTATTTCTGTTCAAAAGTCAGAAGTAAAAACAGACACTGATATTAATGAGGTAAAATGATCTTTGAAAAATATAA	MUT6	28	28	0	A	A	wt	Intron up	Intron up	Intron up	130				72.0572572165323	72.0572572165323	0	0	0.947303526178625	0.947303526178625	0			mid
				DNAH14_e12		DNAH14_e12_wt	TAGGTGTTCTTTATATATGTAGATATAAATGATTTTTAAATGATTTTTTTCTTCCCATTTCTTAATCCAGAACATTCAAGGACAACTCTTTTCCTACTGGAAAGACAACAAATGATTGTGAAGAACTTGTTGATAATTCAAAGTTACATGCTATTTCTGTTCAAAAGTCAGAAGTAAAAACAGACACTGATATTAATGAGGTAAAATGATCTTTGAAAAATATAA	MUT6	29	29	0	A	A	wt	Intron up	Intron up	Intron up	130				72.0572572165323	72.0572572165323	0	0	0.947303526178625	0.947303526178625	0			mid
				DNAH14_e12		DNAH14_e12_wt	TAGGTGTTCTTTATATATGTAGATATAAATGATTTTTAAATGATTTTTTTCTTCCCATTTCTTAATCCAGAACATTCAAGGACAACTCTTTTCCTACTGGAAAGACAACAAATGATTGTGAAGAACTTGTTGATAATTCAAAGTTACATGCTATTTCTGTTCAAAAGTCAGAAGTAAAAACAGACACTGATATTAATGAGGTAAAATGATCTTTGAAAAATATAA	MUT6	30	30	0	U	U	wt	Intron up	Intron up	Intron up	130				72.0572572165323	72.0572572165323	0	0	0.947303526178625	0.947303526178625	0			mid
				DNAH14_e12		DNAH14_e12_wt	TAGGTGTTCTTTATATATGTAGATATAAATGATTTTTAAATGATTTTTTTCTTCCCATTTCTTAATCCAGAACATTCAAGGACAACTCTTTTCCTACTGGAAAGACAACAAATGATTGTGAAGAACTTGTTGATAATTCAAAGTTACATGCTATTTCTGTTCAAAAGTCAGAAGTAAAAACAGACACTGATATTAATGAGGTAAAATGATCTTTGAAAAATATAA	MUT6	31	31	0	G	G	wt	Intron up	Intron up	Intron up	130				72.0572572165323	72.0572572165323	0	0	0.947303526178625	0.947303526178625	0			mid
				DNAH14_e12		DNAH14_e12_wt	TAGGTGTTCTTTATATATGTAGATATAAATGATTTTTAAATGATTTTTTTCTTCCCATTTCTTAATCCAGAACATTCAAGGACAACTCTTTTCCTACTGGAAAGACAACAAATGATTGTGAAGAACTTGTTGATAATTCAAAGTTACATGCTATTTCTGTTCAAAAGTCAGAAGTAAAAACAGACACTGATATTAATGAGGTAAAATGATCTTTGAAAAATATAA	MUT6	32	32	0	A	A	wt	Intron up	Intron up	Intron up	130				72.0572572165323	72.0572572165323	0	0	0.947303526178625	0.947303526178625	0			mid
				DNAH14_e12		DNAH14_e12_wt	TAGGTGTTCTTTATATATGTAGATATAAATGATTTTTAAATGATTTTTTTCTTCCCATTTCTTAATCCAGAACATTCAAGGACAACTCTTTTCCTACTGGAAAGACAACAAATGATTGTGAAGAACTTGTTGATAATTCAAAGTTACATGCTATTTCTGTTCAAAAGTCAGAAGTAAAAACAGACACTGATATTAATGAGGTAAAATGATCTTTGAAAAATATAA	MUT6	33	33	0	U	U	wt	Intron up	Intron up	Intron up	130				72.0572572165323	72.0572572165323	0	0	0.947303526178625	0.947303526178625	0			mid
				DNAH14_e12		DNAH14_e12_wt	TAGGTGTTCTTTATATATGTAGATATAAATGATTTTTAAATGATTTTTTTCTTCCCATTTCTTAATCCAGAACATTCAAGGACAACTCTTTTCCTACTGGAAAGACAACAAATGATTGTGAAGAACTTGTTGATAATTCAAAGTTACATGCTATTTCTGTTCAAAAGTCAGAAGTAAAAACAGACACTGATATTAATGAGGTAAAATGATCTTTGAAAAATATAA	MUT6	34	34	0	U	U	wt	Intron up	Intron up	Intron up	130				72.0572572165323	72.0572572165323	0	0	0.947303526178625	0.947303526178625	0			mid
				DNAH14_e12		DNAH14_e12_wt	TAGGTGTTCTTTATATATGTAGATATAAATGATTTTTAAATGATTTTTTTCTTCCCATTTCTTAATCCAGAACATTCAAGGACAACTCTTTTCCTACTGGAAAGACAACAAATGATTGTGAAGAACTTGTTGATAATTCAAAGTTACATGCTATTTCTGTTCAAAAGTCAGAAGTAAAAACAGACACTGATATTAATGAGGTAAAATGATCTTTGAAAAATATAA	MUT6	35	35	0	U	U	wt	Intron up	Intron up	Intron up	130				72.0572572165323	72.0572572165323	0	0	0.947303526178625	0.947303526178625	0			mid
				DNAH14_e12		DNAH14_e12_wt	TAGGTGTTCTTTATATATGTAGATATAAATGATTTTTAAATGATTTTTTTCTTCCCATTTCTTAATCCAGAACATTCAAGGACAACTCTTTTCCTACTGGAAAGACAACAAATGATTGTGAAGAACTTGTTGATAATTCAAAGTTACATGCTATTTCTGTTCAAAAGTCAGAAGTAAAAACAGACACTGATATTAATGAGGTAAAATGATCTTTGAAAAATATAA	MUT6	36	36	0	U	U	wt	Intron up	Intron up	Intron up	130				72.0572572165323	72.0572572165323	0	0	0.947303526178625	0.947303526178625	0			mid
				DNAH14_e12		DNAH14_e12_wt	TAGGTGTTCTTTATATATGTAGATATAAATGATTTTTAAATGATTTTTTTCTTCCCATTTCTTAATCCAGAACATTCAAGGACAACTCTTTTCCTACTGGAAAGACAACAAATGATTGTGAAGAACTTGTTGATAATTCAAAGTTACATGCTATTTCTGTTCAAAAGTCAGAAGTAAAAACAGACACTGATATTAATGAGGTAAAATGATCTTTGAAAAATATAA	MUT6	37	37	0	U	U	wt	Intron up	Intron up	Intron up	130				72.0572572165323	72.0572572165323	0	0	0.947303526178625	0.947303526178625	0			mid
				DNAH14_e12		DNAH14_e12_wt	TAGGTGTTCTTTATATATGTAGATATAAATGATTTTTAAATGATTTTTTTCTTCCCATTTCTTAATCCAGAACATTCAAGGACAACTCTTTTCCTACTGGAAAGACAACAAATGATTGTGAAGAACTTGTTGATAATTCAAAGTTACATGCTATTTCTGTTCAAAAGTCAGAAGTAAAAACAGACACTGATATTAATGAGGTAAAATGATCTTTGAAAAATATAA	MUT6	38	38	0	A	A	wt	Intron up	Intron up	Intron up	130				72.0572572165323	72.0572572165323	0	0	0.947303526178625	0.947303526178625	0			mid
				DNAH14_e12		DNAH14_e12_wt	TAGGTGTTCTTTATATATGTAGATATAAATGATTTTTAAATGATTTTTTTCTTCCCATTTCTTAATCCAGAACATTCAAGGACAACTCTTTTCCTACTGGAAAGACAACAAATGATTGTGAAGAACTTGTTGATAATTCAAAGTTACATGCTATTTCTGTTCAAAAGTCAGAAGTAAAAACAGACACTGATATTAATGAGGTAAAATGATCTTTGAAAAATATAA	MUT6	39	39	0	A	A	wt	Intron up	Intron up	Intron up	130				72.0572572165323	72.0572572165323	0	0	0.947303526178625	0.947303526178625	0			mid
				DNAH14_e12		DNAH14_e12_wt	TAGGTGTTCTTTATATATGTAGATATAAATGATTTTTAAATGATTTTTTTCTTCCCATTTCTTAATCCAGAACATTCAAGGACAACTCTTTTCCTACTGGAAAGACAACAAATGATTGTGAAGAACTTGTTGATAATTCAAAGTTACATGCTATTTCTGTTCAAAAGTCAGAAGTAAAAACAGACACTGATATTAATGAGGTAAAATGATCTTTGAAAAATATAA	MUT6	40	40	0	A	A	wt	Intron up	Intron up	Intron up	130				72.0572572165323	72.0572572165323	0	0	0.947303526178625	0.947303526178625	0			mid
				DNAH14_e12		DNAH14_e12_wt	TAGGTGTTCTTTATATATGTAGATATAAATGATTTTTAAATGATTTTTTTCTTCCCATTTCTTAATCCAGAACATTCAAGGACAACTCTTTTCCTACTGGAAAGACAACAAATGATTGTGAAGAACTTGTTGATAATTCAAAGTTACATGCTATTTCTGTTCAAAAGTCAGAAGTAAAAACAGACACTGATATTAATGAGGTAAAATGATCTTTGAAAAATATAA	MUT6	41	41	0	U	U	wt	Intron up	Intron up	Intron up	130				72.0572572165323	72.0572572165323	0	0	0.947303526178625	0.947303526178625	0			mid
				DNAH14_e12		DNAH14_e12_wt	TAGGTGTTCTTTATATATGTAGATATAAATGATTTTTAAATGATTTTTTTCTTCCCATTTCTTAATCCAGAACATTCAAGGACAACTCTTTTCCTACTGGAAAGACAACAAATGATTGTGAAGAACTTGTTGATAATTCAAAGTTACATGCTATTTCTGTTCAAAAGTCAGAAGTAAAAACAGACACTGATATTAATGAGGTAAAATGATCTTTGAAAAATATAA	MUT6	42	42	0	G	G	wt	Intron up	Intron up	Intron up	130				72.0572572165323	72.0572572165323	0	0	0.947303526178625	0.947303526178625	0			mid
				DNAH14_e12		DNAH14_e12_wt	TAGGTGTTCTTTATATATGTAGATATAAATGATTTTTAAATGATTTTTTTCTTCCCATTTCTTAATCCAGAACATTCAAGGACAACTCTTTTCCTACTGGAAAGACAACAAATGATTGTGAAGAACTTGTTGATAATTCAAAGTTACATGCTATTTCTGTTCAAAAGTCAGAAGTAAAAACAGACACTGATATTAATGAGGTAAAATGATCTTTGAAAAATATAA	MUT6	43	43	0	A	A	wt	Intron up	Intron up	Intron up	130				72.0572572165323	72.0572572165323	0	0	0.947303526178625	0.947303526178625	0			mid
				DNAH14_e12		DNAH14_e12_wt	TAGGTGTTCTTTATATATGTAGATATAAATGATTTTTAAATGATTTTTTTCTTCCCATTTCTTAATCCAGAACATTCAAGGACAACTCTTTTCCTACTGGAAAGACAACAAATGATTGTGAAGAACTTGTTGATAATTCAAAGTTACATGCTATTTCTGTTCAAAAGTCAGAAGTAAAAACAGACACTGATATTAATGAGGTAAAATGATCTTTGAAAAATATAA	MUT6	44	44	0	U	U	wt	Intron up	Intron up	Intron up	130				72.0572572165323	72.0572572165323	0	0	0.947303526178625	0.947303526178625	0			mid
				DNAH14_e12		DNAH14_e12_wt	TAGGTGTTCTTTATATATGTAGATATAAATGATTTTTAAATGATTTTTTTCTTCCCATTTCTTAATCCAGAACATTCAAGGACAACTCTTTTCCTACTGGAAAGACAACAAATGATTGTGAAGAACTTGTTGATAATTCAAAGTTACATGCTATTTCTGTTCAAAAGTCAGAAGTAAAAACAGACACTGATATTAATGAGGTAAAATGATCTTTGAAAAATATAA	MUT6	45	45	0	U	U	wt	Intron up	Intron up	Intron up	130				72.0572572165323	72.0572572165323	0	0	0.947303526178625	0.947303526178625	0			mid
				DNAH14_e12		DNAH14_e12_wt	TAGGTGTTCTTTATATATGTAGATATAAATGATTTTTAAATGATTTTTTTCTTCCCATTTCTTAATCCAGAACATTCAAGGACAACTCTTTTCCTACTGGAAAGACAACAAATGATTGTGAAGAACTTGTTGATAATTCAAAGTTACATGCTATTTCTGTTCAAAAGTCAGAAGTAAAAACAGACACTGATATTAATGAGGTAAAATGATCTTTGAAAAATATAA	MUT6	46	46	0	U	U	wt	Intron up	Intron up	Intron up	130				72.0572572165323	72.0572572165323	0	0	0.947303526178625	0.947303526178625	0			mid
				DNAH14_e12		DNAH14_e12_wt	TAGGTGTTCTTTATATATGTAGATATAAATGATTTTTAAATGATTTTTTTCTTCCCATTTCTTAATCCAGAACATTCAAGGACAACTCTTTTCCTACTGGAAAGACAACAAATGATTGTGAAGAACTTGTTGATAATTCAAAGTTACATGCTATTTCTGTTCAAAAGTCAGAAGTAAAAACAGACACTGATATTAATGAGGTAAAATGATCTTTGAAAAATATAA	MUT6	47	47	0	U	U	wt	Intron up	Intron up	Intron up	130				72.0572572165323	72.0572572165323	0	0	0.947303526178625	0.947303526178625	0			mid
				DNAH14_e12		DNAH14_e12_wt	TAGGTGTTCTTTATATATGTAGATATAAATGATTTTTAAATGATTTTTTTCTTCCCATTTCTTAATCCAGAACATTCAAGGACAACTCTTTTCCTACTGGAAAGACAACAAATGATTGTGAAGAACTTGTTGATAATTCAAAGTTACATGCTATTTCTGTTCAAAAGTCAGAAGTAAAAACAGACACTGATATTAATGAGGTAAAATGATCTTTGAAAAATATAA	MUT6	48	48	0	U	U	wt	Intron up	Intron up	Intron up	130				72.0572572165323	72.0572572165323	0	0	0.947303526178625	0.947303526178625	0			mid
				DNAH14_e12		DNAH14_e12_wt	TAGGTGTTCTTTATATATGTAGATATAAATGATTTTTAAATGATTTTTTTCTTCCCATTTCTTAATCCAGAACATTCAAGGACAACTCTTTTCCTACTGGAAAGACAACAAATGATTGTGAAGAACTTGTTGATAATTCAAAGTTACATGCTATTTCTGTTCAAAAGTCAGAAGTAAAAACAGACACTGATATTAATGAGGTAAAATGATCTTTGAAAAATATAA	MUT6	49	49	0	U	U	wt	Intron up	Intron up	Intron up	130				72.0572572165323	72.0572572165323	0	0	0.947303526178625	0.947303526178625	0			mid
				DNAH14_e12		DNAH14_e12_wt	TAGGTGTTCTTTATATATGTAGATATAAATGATTTTTAAATGATTTTTTTCTTCCCATTTCTTAATCCAGAACATTCAAGGACAACTCTTTTCCTACTGGAAAGACAACAAATGATTGTGAAGAACTTGTTGATAATTCAAAGTTACATGCTATTTCTGTTCAAAAGTCAGAAGTAAAAACAGACACTGATATTAATGAGGTAAAATGATCTTTGAAAAATATAA	MUT6	50	50	0	U	U	wt	Intron up	Intron up	Intron up	130				72.0572572165323	72.0572572165323	0	0	0.947303526178625	0.947303526178625	0			mid
				DNAH14_e12		DNAH14_e12_wt	TAGGTGTTCTTTATATATGTAGATATAAATGATTTTTAAATGATTTTTTTCTTCCCATTTCTTAATCCAGAACATTCAAGGACAACTCTTTTCCTACTGGAAAGACAACAAATGATTGTGAAGAACTTGTTGATAATTCAAAGTTACATGCTATTTCTGTTCAAAAGTCAGAAGTAAAAACAGACACTGATATTAATGAGGTAAAATGATCTTTGAAAAATATAA	MUT6	51	51	0	C	C	wt	Intron up	Intron up	Intron up	130				72.0572572165323	72.0572572165323	0	0	0.947303526178625	0.947303526178625	0			mid
				DNAH14_e12		DNAH14_e12_wt	TAGGTGTTCTTTATATATGTAGATATAAATGATTTTTAAATGATTTTTTTCTTCCCATTTCTTAATCCAGAACATTCAAGGACAACTCTTTTCCTACTGGAAAGACAACAAATGATTGTGAAGAACTTGTTGATAATTCAAAGTTACATGCTATTTCTGTTCAAAAGTCAGAAGTAAAAACAGACACTGATATTAATGAGGTAAAATGATCTTTGAAAAATATAA	MUT6	52	52	0	U	U	wt	Intron up	Intron up	Intron up	130				72.0572572165323	72.0572572165323	0	0	0.947303526178625	0.947303526178625	0			mid
				DNAH14_e12		DNAH14_e12_wt	TAGGTGTTCTTTATATATGTAGATATAAATGATTTTTAAATGATTTTTTTCTTCCCATTTCTTAATCCAGAACATTCAAGGACAACTCTTTTCCTACTGGAAAGACAACAAATGATTGTGAAGAACTTGTTGATAATTCAAAGTTACATGCTATTTCTGTTCAAAAGTCAGAAGTAAAAACAGACACTGATATTAATGAGGTAAAATGATCTTTGAAAAATATAA	MUT6	53	53	0	U	U	wt	Intron up	Intron up	Intron up	130				72.0572572165323	72.0572572165323	0	0	0.947303526178625	0.947303526178625	0			mid
				DNAH14_e12		DNAH14_e12_wt	TAGGTGTTCTTTATATATGTAGATATAAATGATTTTTAAATGATTTTTTTCTTCCCATTTCTTAATCCAGAACATTCAAGGACAACTCTTTTCCTACTGGAAAGACAACAAATGATTGTGAAGAACTTGTTGATAATTCAAAGTTACATGCTATTTCTGTTCAAAAGTCAGAAGTAAAAACAGACACTGATATTAATGAGGTAAAATGATCTTTGAAAAATATAA	MUT6	54	54	0	C	C	wt	Intron up	Intron up	Intron up	130				72.0572572165323	72.0572572165323	0	0	0.947303526178625	0.947303526178625	0			mid
				DNAH14_e12		DNAH14_e12_wt	TAGGTGTTCTTTATATATGTAGATATAAATGATTTTTAAATGATTTTTTTCTTCCCATTTCTTAATCCAGAACATTCAAGGACAACTCTTTTCCTACTGGAAAGACAACAAATGATTGTGAAGAACTTGTTGATAATTCAAAGTTACATGCTATTTCTGTTCAAAAGTCAGAAGTAAAAACAGACACTGATATTAATGAGGTAAAATGATCTTTGAAAAATATAA	MUT6	55	55	0	C	C	wt	Intron up	Intron up	Intron up	130				72.0572572165323	72.0572572165323	0	0	0.947303526178625	0.947303526178625	0			mid
				DNAH14_e12		DNAH14_e12_wt	TAGGTGTTCTTTATATATGTAGATATAAATGATTTTTAAATGATTTTTTTCTTCCCATTTCTTAATCCAGAACATTCAAGGACAACTCTTTTCCTACTGGAAAGACAACAAATGATTGTGAAGAACTTGTTGATAATTCAAAGTTACATGCTATTTCTGTTCAAAAGTCAGAAGTAAAAACAGACACTGATATTAATGAGGTAAAATGATCTTTGAAAAATATAA	MUT6	56	56	0	C	C	wt	Intron up	Intron up	Intron up	130				72.0572572165323	72.0572572165323	0	0	0.947303526178625	0.947303526178625	0			mid
				DNAH14_e12		DNAH14_e12_wt	TAGGTGTTCTTTATATATGTAGATATAAATGATTTTTAAATGATTTTTTTCTTCCCATTTCTTAATCCAGAACATTCAAGGACAACTCTTTTCCTACTGGAAAGACAACAAATGATTGTGAAGAACTTGTTGATAATTCAAAGTTACATGCTATTTCTGTTCAAAAGTCAGAAGTAAAAACAGACACTGATATTAATGAGGTAAAATGATCTTTGAAAAATATAA	MUT6	57	57	0	A	A	wt	Intron up	Intron up	Intron up	130				72.0572572165323	72.0572572165323	0	0	0.947303526178625	0.947303526178625	0			mid
				DNAH14_e12		DNAH14_e12_wt	TAGGTGTTCTTTATATATGTAGATATAAATGATTTTTAAATGATTTTTTTCTTCCCATTTCTTAATCCAGAACATTCAAGGACAACTCTTTTCCTACTGGAAAGACAACAAATGATTGTGAAGAACTTGTTGATAATTCAAAGTTACATGCTATTTCTGTTCAAAAGTCAGAAGTAAAAACAGACACTGATATTAATGAGGTAAAATGATCTTTGAAAAATATAA	MUT6	58	58	0	U	U	wt	Intron up	Intron up	Intron up	130				72.0572572165323	72.0572572165323	0	0	0.947303526178625	0.947303526178625	0			mid
				DNAH14_e12		DNAH14_e12_wt	TAGGTGTTCTTTATATATGTAGATATAAATGATTTTTAAATGATTTTTTTCTTCCCATTTCTTAATCCAGAACATTCAAGGACAACTCTTTTCCTACTGGAAAGACAACAAATGATTGTGAAGAACTTGTTGATAATTCAAAGTTACATGCTATTTCTGTTCAAAAGTCAGAAGTAAAAACAGACACTGATATTAATGAGGTAAAATGATCTTTGAAAAATATAA	MUT6	59	59	0	U	U	wt	Intron up	Intron up	Intron up	130				72.0572572165323	72.0572572165323	0	0	0.947303526178625	0.947303526178625	0			mid
				DNAH14_e12		DNAH14_e12_wt	TAGGTGTTCTTTATATATGTAGATATAAATGATTTTTAAATGATTTTTTTCTTCCCATTTCTTAATCCAGAACATTCAAGGACAACTCTTTTCCTACTGGAAAGACAACAAATGATTGTGAAGAACTTGTTGATAATTCAAAGTTACATGCTATTTCTGTTCAAAAGTCAGAAGTAAAAACAGACACTGATATTAATGAGGTAAAATGATCTTTGAAAAATATAA	MUT6	60	60	0	U	U	wt	Intron up	Intron up	Intron up	130				72.0572572165323	72.0572572165323	0	0	0.947303526178625	0.947303526178625	0			mid
				DNAH14_e12		DNAH14_e12_wt	TAGGTGTTCTTTATATATGTAGATATAAATGATTTTTAAATGATTTTTTTCTTCCCATTTCTTAATCCAGAACATTCAAGGACAACTCTTTTCCTACTGGAAAGACAACAAATGATTGTGAAGAACTTGTTGATAATTCAAAGTTACATGCTATTTCTGTTCAAAAGTCAGAAGTAAAAACAGACACTGATATTAATGAGGTAAAATGATCTTTGAAAAATATAA	MUT6	61	61	0	C	C	wt	Intron up	Intron up	Intron up	130				72.0572572165323	72.0572572165323	0	0	0.947303526178625	0.947303526178625	0			mid
				DNAH14_e12		DNAH14_e12_wt	TAGGTGTTCTTTATATATGTAGATATAAATGATTTTTAAATGATTTTTTTCTTCCCATTTCTTAATCCAGAACATTCAAGGACAACTCTTTTCCTACTGGAAAGACAACAAATGATTGTGAAGAACTTGTTGATAATTCAAAGTTACATGCTATTTCTGTTCAAAAGTCAGAAGTAAAAACAGACACTGATATTAATGAGGTAAAATGATCTTTGAAAAATATAA	MUT6	62	62	0	U	U	wt	Intron up	Intron up	Intron up	130				72.0572572165323	72.0572572165323	0	0	0.947303526178625	0.947303526178625	0			mid
				DNAH14_e12		DNAH14_e12_wt	TAGGTGTTCTTTATATATGTAGATATAAATGATTTTTAAATGATTTTTTTCTTCCCATTTCTTAATCCAGAACATTCAAGGACAACTCTTTTCCTACTGGAAAGACAACAAATGATTGTGAAGAACTTGTTGATAATTCAAAGTTACATGCTATTTCTGTTCAAAAGTCAGAAGTAAAAACAGACACTGATATTAATGAGGTAAAATGATCTTTGAAAAATATAA	MUT6	63	63	0	U	U	wt	Intron up	Intron up	Intron up	130				72.0572572165323	72.0572572165323	0	0	0.947303526178625	0.947303526178625	0			mid
				DNAH14_e12		DNAH14_e12_wt	TAGGTGTTCTTTATATATGTAGATATAAATGATTTTTAAATGATTTTTTTCTTCCCATTTCTTAATCCAGAACATTCAAGGACAACTCTTTTCCTACTGGAAAGACAACAAATGATTGTGAAGAACTTGTTGATAATTCAAAGTTACATGCTATTTCTGTTCAAAAGTCAGAAGTAAAAACAGACACTGATATTAATGAGGTAAAATGATCTTTGAAAAATATAA	MUT6	64	64	0	A	A	wt	Intron up	Intron up	Intron up	130				72.0572572165323	72.0572572165323	0	0	0.947303526178625	0.947303526178625	0			mid
				DNAH14_e12		DNAH14_e12_wt	TAGGTGTTCTTTATATATGTAGATATAAATGATTTTTAAATGATTTTTTTCTTCCCATTTCTTAATCCAGAACATTCAAGGACAACTCTTTTCCTACTGGAAAGACAACAAATGATTGTGAAGAACTTGTTGATAATTCAAAGTTACATGCTATTTCTGTTCAAAAGTCAGAAGTAAAAACAGACACTGATATTAATGAGGTAAAATGATCTTTGAAAAATATAA	MUT6	65	65	0	A	A	wt	Intron up	Intron up	Intron up	130				72.0572572165323	72.0572572165323	0	0	0.947303526178625	0.947303526178625	0			mid
				DNAH14_e12		DNAH14_e12_wt	TAGGTGTTCTTTATATATGTAGATATAAATGATTTTTAAATGATTTTTTTCTTCCCATTTCTTAATCCAGAACATTCAAGGACAACTCTTTTCCTACTGGAAAGACAACAAATGATTGTGAAGAACTTGTTGATAATTCAAAGTTACATGCTATTTCTGTTCAAAAGTCAGAAGTAAAAACAGACACTGATATTAATGAGGTAAAATGATCTTTGAAAAATATAA	MUT6	66	66	0	U	U	wt	Intron up	Intron up	Intron up	130				72.0572572165323	72.0572572165323	0	0	0.947303526178625	0.947303526178625	0			mid
				DNAH14_e12		DNAH14_e12_wt	TAGGTGTTCTTTATATATGTAGATATAAATGATTTTTAAATGATTTTTTTCTTCCCATTTCTTAATCCAGAACATTCAAGGACAACTCTTTTCCTACTGGAAAGACAACAAATGATTGTGAAGAACTTGTTGATAATTCAAAGTTACATGCTATTTCTGTTCAAAAGTCAGAAGTAAAAACAGACACTGATATTAATGAGGTAAAATGATCTTTGAAAAATATAA	MUT6	67	67	0	C	C	wt	3'SS	Intron up	Intron up	130				72.0572572165323	72.0572572165323	0	0	0.947303526178625	0.947303526178625	0			mid
				DNAH14_e12		DNAH14_e12_wt	TAGGTGTTCTTTATATATGTAGATATAAATGATTTTTAAATGATTTTTTTCTTCCCATTTCTTAATCCAGAACATTCAAGGACAACTCTTTTCCTACTGGAAAGACAACAAATGATTGTGAAGAACTTGTTGATAATTCAAAGTTACATGCTATTTCTGTTCAAAAGTCAGAAGTAAAAACAGACACTGATATTAATGAGGTAAAATGATCTTTGAAAAATATAA	MUT6	68	68	0	C	C	wt	3'SS	Intron up	Intron up	130				72.0572572165323	72.0572572165323	0	0	0.947303526178625	0.947303526178625	0			mid
				DNAH14_e12		DNAH14_e12_wt	TAGGTGTTCTTTATATATGTAGATATAAATGATTTTTAAATGATTTTTTTCTTCCCATTTCTTAATCCAGAACATTCAAGGACAACTCTTTTCCTACTGGAAAGACAACAAATGATTGTGAAGAACTTGTTGATAATTCAAAGTTACATGCTATTTCTGTTCAAAAGTCAGAAGTAAAAACAGACACTGATATTAATGAGGTAAAATGATCTTTGAAAAATATAA	MUT6	69	69	0	A	A	wt	3'SS	Intron up	Intron up	130				72.0572572165323	72.0572572165323	0	0	0.947303526178625	0.947303526178625	0			mid
				DNAH14_e12		DNAH14_e12_wt	TAGGTGTTCTTTATATATGTAGATATAAATGATTTTTAAATGATTTTTTTCTTCCCATTTCTTAATCCAGAACATTCAAGGACAACTCTTTTCCTACTGGAAAGACAACAAATGATTGTGAAGAACTTGTTGATAATTCAAAGTTACATGCTATTTCTGTTCAAAAGTCAGAAGTAAAAACAGACACTGATATTAATGAGGTAAAATGATCTTTGAAAAATATAA	MUT6	70	70	0	G	G	wt	3'SS	Intron up	Intron up	130				72.0572572165323	72.0572572165323	0	0	0.947303526178625	0.947303526178625	0			mid
				DNAH14_e12		DNAH14_e12_wt	TAGGTGTTCTTTATATATGTAGATATAAATGATTTTTAAATGATTTTTTTCTTCCCATTTCTTAATCCAGAACATTCAAGGACAACTCTTTTCCTACTGGAAAGACAACAAATGATTGTGAAGAACTTGTTGATAATTCAAAGTTACATGCTATTTCTGTTCAAAAGTCAGAAGTAAAAACAGACACTGATATTAATGAGGTAAAATGATCTTTGAAAAATATAA	MUT6	71	71	0	A	A	wt	3'SS	Exon	Exon	130				72.0572572165323	72.0572572165323	0	0	0.947303526178625	0.947303526178625	0			mid
				DNAH14_e12		DNAH14_e12_wt	TAGGTGTTCTTTATATATGTAGATATAAATGATTTTTAAATGATTTTTTTCTTCCCATTTCTTAATCCAGAACATTCAAGGACAACTCTTTTCCTACTGGAAAGACAACAAATGATTGTGAAGAACTTGTTGATAATTCAAAGTTACATGCTATTTCTGTTCAAAAGTCAGAAGTAAAAACAGACACTGATATTAATGAGGTAAAATGATCTTTGAAAAATATAA	MUT6	72	72	0	A	A	wt	Exon	Exon	Exon	130				72.0572572165323	72.0572572165323	0	0	0.947303526178625	0.947303526178625	0			mid
				DNAH14_e12		DNAH14_e12_wt	TAGGTGTTCTTTATATATGTAGATATAAATGATTTTTAAATGATTTTTTTCTTCCCATTTCTTAATCCAGAACATTCAAGGACAACTCTTTTCCTACTGGAAAGACAACAAATGATTGTGAAGAACTTGTTGATAATTCAAAGTTACATGCTATTTCTGTTCAAAAGTCAGAAGTAAAAACAGACACTGATATTAATGAGGTAAAATGATCTTTGAAAAATATAA	MUT6	73	73	0	C	C	wt	Exon	Exon	Exon	130				72.0572572165323	72.0572572165323	0	0	0.947303526178625	0.947303526178625	0			mid
				DNAH14_e12		DNAH14_e12_wt	TAGGTGTTCTTTATATATGTAGATATAAATGATTTTTAAATGATTTTTTTCTTCCCATTTCTTAATCCAGAACATTCAAGGACAACTCTTTTCCTACTGGAAAGACAACAAATGATTGTGAAGAACTTGTTGATAATTCAAAGTTACATGCTATTTCTGTTCAAAAGTCAGAAGTAAAAACAGACACTGATATTAATGAGGTAAAATGATCTTTGAAAAATATAA	MUT6	74	74	0	A	A	wt	Exon	Exon	Exon	130				72.0572572165323	72.0572572165323	0	0	0.947303526178625	0.947303526178625	0			mid
				DNAH14_e12		DNAH14_e12_wt	TAGGTGTTCTTTATATATGTAGATATAAATGATTTTTAAATGATTTTTTTCTTCCCATTTCTTAATCCAGAACATTCAAGGACAACTCTTTTCCTACTGGAAAGACAACAAATGATTGTGAAGAACTTGTTGATAATTCAAAGTTACATGCTATTTCTGTTCAAAAGTCAGAAGTAAAAACAGACACTGATATTAATGAGGTAAAATGATCTTTGAAAAATATAA	MUT6	75	75	0	U	U	wt	Exon	Exon	Exon	130				72.0572572165323	72.0572572165323	0	0	0.947303526178625	0.947303526178625	0			mid
				DNAH14_e12		DNAH14_e12_wt	TAGGTGTTCTTTATATATGTAGATATAAATGATTTTTAAATGATTTTTTTCTTCCCATTTCTTAATCCAGAACATTCAAGGACAACTCTTTTCCTACTGGAAAGACAACAAATGATTGTGAAGAACTTGTTGATAATTCAAAGTTACATGCTATTTCTGTTCAAAAGTCAGAAGTAAAAACAGACACTGATATTAATGAGGTAAAATGATCTTTGAAAAATATAA	MUT6	76	76	0	U	U	wt	Exon	Exon	Exon	130				72.0572572165323	72.0572572165323	0	0	0.947303526178625	0.947303526178625	0			mid
				DNAH14_e12		DNAH14_e12_wt	TAGGTGTTCTTTATATATGTAGATATAAATGATTTTTAAATGATTTTTTTCTTCCCATTTCTTAATCCAGAACATTCAAGGACAACTCTTTTCCTACTGGAAAGACAACAAATGATTGTGAAGAACTTGTTGATAATTCAAAGTTACATGCTATTTCTGTTCAAAAGTCAGAAGTAAAAACAGACACTGATATTAATGAGGTAAAATGATCTTTGAAAAATATAA	MUT6	77	77	0	C	C	wt	Exon	Exon	Exon	130				72.0572572165323	72.0572572165323	0	0	0.947303526178625	0.947303526178625	0			mid
				DNAH14_e12		DNAH14_e12_wt	TAGGTGTTCTTTATATATGTAGATATAAATGATTTTTAAATGATTTTTTTCTTCCCATTTCTTAATCCAGAACATTCAAGGACAACTCTTTTCCTACTGGAAAGACAACAAATGATTGTGAAGAACTTGTTGATAATTCAAAGTTACATGCTATTTCTGTTCAAAAGTCAGAAGTAAAAACAGACACTGATATTAATGAGGTAAAATGATCTTTGAAAAATATAA	MUT6	78	78	0	A	A	wt	Exon	Exon	Exon	130				72.0572572165323	72.0572572165323	0	0	0.947303526178625	0.947303526178625	0			mid
				DNAH14_e12		DNAH14_e12_wt	TAGGTGTTCTTTATATATGTAGATATAAATGATTTTTAAATGATTTTTTTCTTCCCATTTCTTAATCCAGAACATTCAAGGACAACTCTTTTCCTACTGGAAAGACAACAAATGATTGTGAAGAACTTGTTGATAATTCAAAGTTACATGCTATTTCTGTTCAAAAGTCAGAAGTAAAAACAGACACTGATATTAATGAGGTAAAATGATCTTTGAAAAATATAA	MUT6	79	79	0	A	A	wt	Exon	Exon	Exon	130				72.0572572165323	72.0572572165323	0	0	0.947303526178625	0.947303526178625	0			mid
				DNAH14_e12		DNAH14_e12_wt	TAGGTGTTCTTTATATATGTAGATATAAATGATTTTTAAATGATTTTTTTCTTCCCATTTCTTAATCCAGAACATTCAAGGACAACTCTTTTCCTACTGGAAAGACAACAAATGATTGTGAAGAACTTGTTGATAATTCAAAGTTACATGCTATTTCTGTTCAAAAGTCAGAAGTAAAAACAGACACTGATATTAATGAGGTAAAATGATCTTTGAAAAATATAA	MUT6	80	80	0	G	G	wt	Exon	Exon	Exon	130				72.0572572165323	72.0572572165323	0	0	0.947303526178625	0.947303526178625	0			mid
				DNAH14_e12		DNAH14_e12_wt	TAGGTGTTCTTTATATATGTAGATATAAATGATTTTTAAATGATTTTTTTCTTCCCATTTCTTAATCCAGAACATTCAAGGACAACTCTTTTCCTACTGGAAAGACAACAAATGATTGTGAAGAACTTGTTGATAATTCAAAGTTACATGCTATTTCTGTTCAAAAGTCAGAAGTAAAAACAGACACTGATATTAATGAGGTAAAATGATCTTTGAAAAATATAA	MUT6	81	81	0	G	G	wt	Exon	Exon	Exon	130				72.0572572165323	72.0572572165323	0	0	0.947303526178625	0.947303526178625	0			mid
				DNAH14_e12		DNAH14_e12_wt	TAGGTGTTCTTTATATATGTAGATATAAATGATTTTTAAATGATTTTTTTCTTCCCATTTCTTAATCCAGAACATTCAAGGACAACTCTTTTCCTACTGGAAAGACAACAAATGATTGTGAAGAACTTGTTGATAATTCAAAGTTACATGCTATTTCTGTTCAAAAGTCAGAAGTAAAAACAGACACTGATATTAATGAGGTAAAATGATCTTTGAAAAATATAA	MUT6	82	82	0	A	A	wt	Exon	Exon	Exon	130				72.0572572165323	72.0572572165323	0	0	0.947303526178625	0.947303526178625	0			mid
				DNAH14_e12		DNAH14_e12_wt	TAGGTGTTCTTTATATATGTAGATATAAATGATTTTTAAATGATTTTTTTCTTCCCATTTCTTAATCCAGAACATTCAAGGACAACTCTTTTCCTACTGGAAAGACAACAAATGATTGTGAAGAACTTGTTGATAATTCAAAGTTACATGCTATTTCTGTTCAAAAGTCAGAAGTAAAAACAGACACTGATATTAATGAGGTAAAATGATCTTTGAAAAATATAA	MUT6	83	83	0	C	C	wt	Exon	Exon	Exon	130				72.0572572165323	72.0572572165323	0	0	0.947303526178625	0.947303526178625	0			mid
				DNAH14_e12		DNAH14_e12_wt	TAGGTGTTCTTTATATATGTAGATATAAATGATTTTTAAATGATTTTTTTCTTCCCATTTCTTAATCCAGAACATTCAAGGACAACTCTTTTCCTACTGGAAAGACAACAAATGATTGTGAAGAACTTGTTGATAATTCAAAGTTACATGCTATTTCTGTTCAAAAGTCAGAAGTAAAAACAGACACTGATATTAATGAGGTAAAATGATCTTTGAAAAATATAA	MUT6	84	84	0	A	A	wt	Exon	Exon	Exon	130				72.0572572165323	72.0572572165323	0	0	0.947303526178625	0.947303526178625	0			mid
				DNAH14_e12		DNAH14_e12_wt	TAGGTGTTCTTTATATATGTAGATATAAATGATTTTTAAATGATTTTTTTCTTCCCATTTCTTAATCCAGAACATTCAAGGACAACTCTTTTCCTACTGGAAAGACAACAAATGATTGTGAAGAACTTGTTGATAATTCAAAGTTACATGCTATTTCTGTTCAAAAGTCAGAAGTAAAAACAGACACTGATATTAATGAGGTAAAATGATCTTTGAAAAATATAA	MUT6	85	85	0	A	A	wt	Exon	Exon	Exon	130				72.0572572165323	72.0572572165323	0	0	0.947303526178625	0.947303526178625	0			mid
				DNAH14_e12		DNAH14_e12_wt	TAGGTGTTCTTTATATATGTAGATATAAATGATTTTTAAATGATTTTTTTCTTCCCATTTCTTAATCCAGAACATTCAAGGACAACTCTTTTCCTACTGGAAAGACAACAAATGATTGTGAAGAACTTGTTGATAATTCAAAGTTACATGCTATTTCTGTTCAAAAGTCAGAAGTAAAAACAGACACTGATATTAATGAGGTAAAATGATCTTTGAAAAATATAA	MUT6	86	86	0	C	C	wt	Exon	Exon	Exon	130				72.0572572165323	72.0572572165323	0	0	0.947303526178625	0.947303526178625	0			mid
				DNAH14_e12		DNAH14_e12_wt	TAGGTGTTCTTTATATATGTAGATATAAATGATTTTTAAATGATTTTTTTCTTCCCATTTCTTAATCCAGAACATTCAAGGACAACTCTTTTCCTACTGGAAAGACAACAAATGATTGTGAAGAACTTGTTGATAATTCAAAGTTACATGCTATTTCTGTTCAAAAGTCAGAAGTAAAAACAGACACTGATATTAATGAGGTAAAATGATCTTTGAAAAATATAA	MUT6	87	87	0	U	U	wt	Exon	Exon	Exon	130				72.0572572165323	72.0572572165323	0	0	0.947303526178625	0.947303526178625	0			mid
				DNAH14_e12		DNAH14_e12_wt	TAGGTGTTCTTTATATATGTAGATATAAATGATTTTTAAATGATTTTTTTCTTCCCATTTCTTAATCCAGAACATTCAAGGACAACTCTTTTCCTACTGGAAAGACAACAAATGATTGTGAAGAACTTGTTGATAATTCAAAGTTACATGCTATTTCTGTTCAAAAGTCAGAAGTAAAAACAGACACTGATATTAATGAGGTAAAATGATCTTTGAAAAATATAA	MUT6	88	88	0	C	C	wt	Exon	Exon	Exon	130				72.0572572165323	72.0572572165323	0	0	0.947303526178625	0.947303526178625	0			mid
				DNAH14_e12		DNAH14_e12_wt	TAGGTGTTCTTTATATATGTAGATATAAATGATTTTTAAATGATTTTTTTCTTCCCATTTCTTAATCCAGAACATTCAAGGACAACTCTTTTCCTACTGGAAAGACAACAAATGATTGTGAAGAACTTGTTGATAATTCAAAGTTACATGCTATTTCTGTTCAAAAGTCAGAAGTAAAAACAGACACTGATATTAATGAGGTAAAATGATCTTTGAAAAATATAA	MUT6	89	89	0	U	U	wt	Exon	Exon	Exon	130				72.0572572165323	72.0572572165323	0	0	0.947303526178625	0.947303526178625	0			mid
				DNAH14_e12		DNAH14_e12_wt	TAGGTGTTCTTTATATATGTAGATATAAATGATTTTTAAATGATTTTTTTCTTCCCATTTCTTAATCCAGAACATTCAAGGACAACTCTTTTCCTACTGGAAAGACAACAAATGATTGTGAAGAACTTGTTGATAATTCAAAGTTACATGCTATTTCTGTTCAAAAGTCAGAAGTAAAAACAGACACTGATATTAATGAGGTAAAATGATCTTTGAAAAATATAA	MUT6	90	90	0	U	U	wt	Exon	Exon	Exon	130				72.0572572165323	72.0572572165323	0	0	0.947303526178625	0.947303526178625	0			mid
				DNAH14_e12		DNAH14_e12_wt	TAGGTGTTCTTTATATATGTAGATATAAATGATTTTTAAATGATTTTTTTCTTCCCATTTCTTAATCCAGAACATTCAAGGACAACTCTTTTCCTACTGGAAAGACAACAAATGATTGTGAAGAACTTGTTGATAATTCAAAGTTACATGCTATTTCTGTTCAAAAGTCAGAAGTAAAAACAGACACTGATATTAATGAGGTAAAATGATCTTTGAAAAATATAA	MUT6	91	91	0	U	U	wt	Exon	Exon	Exon	130				72.0572572165323	72.0572572165323	0	0	0.947303526178625	0.947303526178625	0			mid
				DNAH14_e12		DNAH14_e12_wt	TAGGTGTTCTTTATATATGTAGATATAAATGATTTTTAAATGATTTTTTTCTTCCCATTTCTTAATCCAGAACATTCAAGGACAACTCTTTTCCTACTGGAAAGACAACAAATGATTGTGAAGAACTTGTTGATAATTCAAAGTTACATGCTATTTCTGTTCAAAAGTCAGAAGTAAAAACAGACACTGATATTAATGAGGTAAAATGATCTTTGAAAAATATAA	MUT6	92	92	0	U	U	wt	Exon	Exon	Exon	130				72.0572572165323	72.0572572165323	0	0	0.947303526178625	0.947303526178625	0			mid
				DNAH14_e12		DNAH14_e12_wt	TAGGTGTTCTTTATATATGTAGATATAAATGATTTTTAAATGATTTTTTTCTTCCCATTTCTTAATCCAGAACATTCAAGGACAACTCTTTTCCTACTGGAAAGACAACAAATGATTGTGAAGAACTTGTTGATAATTCAAAGTTACATGCTATTTCTGTTCAAAAGTCAGAAGTAAAAACAGACACTGATATTAATGAGGTAAAATGATCTTTGAAAAATATAA	MUT6	93	93	0	C	C	wt	Exon	Exon	Exon	130				72.0572572165323	72.0572572165323	0	0	0.947303526178625	0.947303526178625	0			mid
				DNAH14_e12		DNAH14_e12_wt	TAGGTGTTCTTTATATATGTAGATATAAATGATTTTTAAATGATTTTTTTCTTCCCATTTCTTAATCCAGAACATTCAAGGACAACTCTTTTCCTACTGGAAAGACAACAAATGATTGTGAAGAACTTGTTGATAATTCAAAGTTACATGCTATTTCTGTTCAAAAGTCAGAAGTAAAAACAGACACTGATATTAATGAGGTAAAATGATCTTTGAAAAATATAA	MUT6	94	94	0	C	C	wt	Exon	Exon	Exon	130				72.0572572165323	72.0572572165323	0	0	0.947303526178625	0.947303526178625	0			mid
				DNAH14_e12		DNAH14_e12_wt	TAGGTGTTCTTTATATATGTAGATATAAATGATTTTTAAATGATTTTTTTCTTCCCATTTCTTAATCCAGAACATTCAAGGACAACTCTTTTCCTACTGGAAAGACAACAAATGATTGTGAAGAACTTGTTGATAATTCAAAGTTACATGCTATTTCTGTTCAAAAGTCAGAAGTAAAAACAGACACTGATATTAATGAGGTAAAATGATCTTTGAAAAATATAA	MUT6	95	95	0	U	U	wt	Exon	Exon	Exon	130				72.0572572165323	72.0572572165323	0	0	0.947303526178625	0.947303526178625	0			mid
				DNAH14_e12		DNAH14_e12_wt	TAGGTGTTCTTTATATATGTAGATATAAATGATTTTTAAATGATTTTTTTCTTCCCATTTCTTAATCCAGAACATTCAAGGACAACTCTTTTCCTACTGGAAAGACAACAAATGATTGTGAAGAACTTGTTGATAATTCAAAGTTACATGCTATTTCTGTTCAAAAGTCAGAAGTAAAAACAGACACTGATATTAATGAGGTAAAATGATCTTTGAAAAATATAA	MUT6	96	96	0	A	A	wt	Exon	Exon	Exon	130				72.0572572165323	72.0572572165323	0	0	0.947303526178625	0.947303526178625	0			mid
				DNAH14_e12		DNAH14_e12_wt	TAGGTGTTCTTTATATATGTAGATATAAATGATTTTTAAATGATTTTTTTCTTCCCATTTCTTAATCCAGAACATTCAAGGACAACTCTTTTCCTACTGGAAAGACAACAAATGATTGTGAAGAACTTGTTGATAATTCAAAGTTACATGCTATTTCTGTTCAAAAGTCAGAAGTAAAAACAGACACTGATATTAATGAGGTAAAATGATCTTTGAAAAATATAA	MUT6	97	97	0	C	C	wt	Exon	Exon	Exon	130				72.0572572165323	72.0572572165323	0	0	0.947303526178625	0.947303526178625	0			mid
				DNAH14_e12		DNAH14_e12_wt	TAGGTGTTCTTTATATATGTAGATATAAATGATTTTTAAATGATTTTTTTCTTCCCATTTCTTAATCCAGAACATTCAAGGACAACTCTTTTCCTACTGGAAAGACAACAAATGATTGTGAAGAACTTGTTGATAATTCAAAGTTACATGCTATTTCTGTTCAAAAGTCAGAAGTAAAAACAGACACTGATATTAATGAGGTAAAATGATCTTTGAAAAATATAA	MUT6	98	98	0	U	U	wt	Exon	Exon	Exon	130				72.0572572165323	72.0572572165323	0	0	0.947303526178625	0.947303526178625	0			mid
				DNAH14_e12		DNAH14_e12_wt	TAGGTGTTCTTTATATATGTAGATATAAATGATTTTTAAATGATTTTTTTCTTCCCATTTCTTAATCCAGAACATTCAAGGACAACTCTTTTCCTACTGGAAAGACAACAAATGATTGTGAAGAACTTGTTGATAATTCAAAGTTACATGCTATTTCTGTTCAAAAGTCAGAAGTAAAAACAGACACTGATATTAATGAGGTAAAATGATCTTTGAAAAATATAA	MUT6	99	99	0	G	G	wt	Exon	Exon	Exon	130				72.0572572165323	72.0572572165323	0	0	0.947303526178625	0.947303526178625	0			mid
				DNAH14_e12		DNAH14_e12_wt	TAGGTGTTCTTTATATATGTAGATATAAATGATTTTTAAATGATTTTTTTCTTCCCATTTCTTAATCCAGAACATTCAAGGACAACTCTTTTCCTACTGGAAAGACAACAAATGATTGTGAAGAACTTGTTGATAATTCAAAGTTACATGCTATTTCTGTTCAAAAGTCAGAAGTAAAAACAGACACTGATATTAATGAGGTAAAATGATCTTTGAAAAATATAA	MUT6	100	100	0	G	G	wt	Exon	Exon	Exon	130				72.0572572165323	72.0572572165323	0	0	0.947303526178625	0.947303526178625	0			mid
				DNAH14_e12		DNAH14_e12_wt	TAGGTGTTCTTTATATATGTAGATATAAATGATTTTTAAATGATTTTTTTCTTCCCATTTCTTAATCCAGAACATTCAAGGACAACTCTTTTCCTACTGGAAAGACAACAAATGATTGTGAAGAACTTGTTGATAATTCAAAGTTACATGCTATTTCTGTTCAAAAGTCAGAAGTAAAAACAGACACTGATATTAATGAGGTAAAATGATCTTTGAAAAATATAA	MUT6	101	101	0	A	A	wt	Exon	Exon	Exon	130				72.0572572165323	72.0572572165323	0	0	0.947303526178625	0.947303526178625	0			mid
				DNAH14_e12		DNAH14_e12_wt	TAGGTGTTCTTTATATATGTAGATATAAATGATTTTTAAATGATTTTTTTCTTCCCATTTCTTAATCCAGAACATTCAAGGACAACTCTTTTCCTACTGGAAAGACAACAAATGATTGTGAAGAACTTGTTGATAATTCAAAGTTACATGCTATTTCTGTTCAAAAGTCAGAAGTAAAAACAGACACTGATATTAATGAGGTAAAATGATCTTTGAAAAATATAA	MUT6	102	102	0	A	A	wt	Exon	Exon	Exon	130				72.0572572165323	72.0572572165323	0	0	0.947303526178625	0.947303526178625	0			mid
				DNAH14_e12		DNAH14_e12_wt	TAGGTGTTCTTTATATATGTAGATATAAATGATTTTTAAATGATTTTTTTCTTCCCATTTCTTAATCCAGAACATTCAAGGACAACTCTTTTCCTACTGGAAAGACAACAAATGATTGTGAAGAACTTGTTGATAATTCAAAGTTACATGCTATTTCTGTTCAAAAGTCAGAAGTAAAAACAGACACTGATATTAATGAGGTAAAATGATCTTTGAAAAATATAA	MUT6	103	103	0	A	A	wt	Exon	Exon	Exon	130				72.0572572165323	72.0572572165323	0	0	0.947303526178625	0.947303526178625	0			mid
				DNAH14_e12		DNAH14_e12_wt	TAGGTGTTCTTTATATATGTAGATATAAATGATTTTTAAATGATTTTTTTCTTCCCATTTCTTAATCCAGAACATTCAAGGACAACTCTTTTCCTACTGGAAAGACAACAAATGATTGTGAAGAACTTGTTGATAATTCAAAGTTACATGCTATTTCTGTTCAAAAGTCAGAAGTAAAAACAGACACTGATATTAATGAGGTAAAATGATCTTTGAAAAATATAA	MUT6	104	104	0	G	G	wt	Exon	Exon	Exon	130				72.0572572165323	72.0572572165323	0	0	0.947303526178625	0.947303526178625	0			mid
				DNAH14_e12		DNAH14_e12_wt	TAGGTGTTCTTTATATATGTAGATATAAATGATTTTTAAATGATTTTTTTCTTCCCATTTCTTAATCCAGAACATTCAAGGACAACTCTTTTCCTACTGGAAAGACAACAAATGATTGTGAAGAACTTGTTGATAATTCAAAGTTACATGCTATTTCTGTTCAAAAGTCAGAAGTAAAAACAGACACTGATATTAATGAGGTAAAATGATCTTTGAAAAATATAA	MUT6	105	105	0	A	A	wt	Exon	Exon	Exon	130				72.0572572165323	72.0572572165323	0	0	0.947303526178625	0.947303526178625	0			mid
				DNAH14_e12		DNAH14_e12_wt	TAGGTGTTCTTTATATATGTAGATATAAATGATTTTTAAATGATTTTTTTCTTCCCATTTCTTAATCCAGAACATTCAAGGACAACTCTTTTCCTACTGGAAAGACAACAAATGATTGTGAAGAACTTGTTGATAATTCAAAGTTACATGCTATTTCTGTTCAAAAGTCAGAAGTAAAAACAGACACTGATATTAATGAGGTAAAATGATCTTTGAAAAATATAA	MUT6	106	106	0	C	C	wt	Exon	Exon	Exon	130				72.0572572165323	72.0572572165323	0	0	0.947303526178625	0.947303526178625	0			mid
				DNAH14_e12		DNAH14_e12_wt	TAGGTGTTCTTTATATATGTAGATATAAATGATTTTTAAATGATTTTTTTCTTCCCATTTCTTAATCCAGAACATTCAAGGACAACTCTTTTCCTACTGGAAAGACAACAAATGATTGTGAAGAACTTGTTGATAATTCAAAGTTACATGCTATTTCTGTTCAAAAGTCAGAAGTAAAAACAGACACTGATATTAATGAGGTAAAATGATCTTTGAAAAATATAA	MUT6	107	107	0	A	A	wt	Exon	Exon	Exon	130				72.0572572165323	72.0572572165323	0	0	0.947303526178625	0.947303526178625	0			mid
				DNAH14_e12		DNAH14_e12_wt	TAGGTGTTCTTTATATATGTAGATATAAATGATTTTTAAATGATTTTTTTCTTCCCATTTCTTAATCCAGAACATTCAAGGACAACTCTTTTCCTACTGGAAAGACAACAAATGATTGTGAAGAACTTGTTGATAATTCAAAGTTACATGCTATTTCTGTTCAAAAGTCAGAAGTAAAAACAGACACTGATATTAATGAGGTAAAATGATCTTTGAAAAATATAA	MUT6	108	108	0	A	A	wt	Exon	Exon	Exon	130				72.0572572165323	72.0572572165323	0	0	0.947303526178625	0.947303526178625	0			mid
				DNAH14_e12		DNAH14_e12_wt	TAGGTGTTCTTTATATATGTAGATATAAATGATTTTTAAATGATTTTTTTCTTCCCATTTCTTAATCCAGAACATTCAAGGACAACTCTTTTCCTACTGGAAAGACAACAAATGATTGTGAAGAACTTGTTGATAATTCAAAGTTACATGCTATTTCTGTTCAAAAGTCAGAAGTAAAAACAGACACTGATATTAATGAGGTAAAATGATCTTTGAAAAATATAA	MUT6	109	109	0	C	C	wt	Exon	Exon	Exon	130				72.0572572165323	72.0572572165323	0	0	0.947303526178625	0.947303526178625	0			mid
				DNAH14_e12		DNAH14_e12_wt	TAGGTGTTCTTTATATATGTAGATATAAATGATTTTTAAATGATTTTTTTCTTCCCATTTCTTAATCCAGAACATTCAAGGACAACTCTTTTCCTACTGGAAAGACAACAAATGATTGTGAAGAACTTGTTGATAATTCAAAGTTACATGCTATTTCTGTTCAAAAGTCAGAAGTAAAAACAGACACTGATATTAATGAGGTAAAATGATCTTTGAAAAATATAA	MUT6	110	110	0	A	A	wt	Exon	Exon	Exon	130				72.0572572165323	72.0572572165323	0	0	0.947303526178625	0.947303526178625	0			mid
				DNAH14_e12		DNAH14_e12_wt	TAGGTGTTCTTTATATATGTAGATATAAATGATTTTTAAATGATTTTTTTCTTCCCATTTCTTAATCCAGAACATTCAAGGACAACTCTTTTCCTACTGGAAAGACAACAAATGATTGTGAAGAACTTGTTGATAATTCAAAGTTACATGCTATTTCTGTTCAAAAGTCAGAAGTAAAAACAGACACTGATATTAATGAGGTAAAATGATCTTTGAAAAATATAA	MUT6	111	111	0	A	A	wt	Exon	Exon	Exon	130				72.0572572165323	72.0572572165323	0	0	0.947303526178625	0.947303526178625	0			mid
				DNAH14_e12		DNAH14_e12_wt	TAGGTGTTCTTTATATATGTAGATATAAATGATTTTTAAATGATTTTTTTCTTCCCATTTCTTAATCCAGAACATTCAAGGACAACTCTTTTCCTACTGGAAAGACAACAAATGATTGTGAAGAACTTGTTGATAATTCAAAGTTACATGCTATTTCTGTTCAAAAGTCAGAAGTAAAAACAGACACTGATATTAATGAGGTAAAATGATCTTTGAAAAATATAA	MUT6	112	112	0	A	A	wt	Exon	Exon	Exon	130				72.0572572165323	72.0572572165323	0	0	0.947303526178625	0.947303526178625	0			mid
				DNAH14_e12		DNAH14_e12_wt	TAGGTGTTCTTTATATATGTAGATATAAATGATTTTTAAATGATTTTTTTCTTCCCATTTCTTAATCCAGAACATTCAAGGACAACTCTTTTCCTACTGGAAAGACAACAAATGATTGTGAAGAACTTGTTGATAATTCAAAGTTACATGCTATTTCTGTTCAAAAGTCAGAAGTAAAAACAGACACTGATATTAATGAGGTAAAATGATCTTTGAAAAATATAA	MUT6	113	113	0	U	U	wt	Exon	Exon	Exon	130				72.0572572165323	72.0572572165323	0	0	0.947303526178625	0.947303526178625	0			mid
				DNAH14_e12		DNAH14_e12_wt	TAGGTGTTCTTTATATATGTAGATATAAATGATTTTTAAATGATTTTTTTCTTCCCATTTCTTAATCCAGAACATTCAAGGACAACTCTTTTCCTACTGGAAAGACAACAAATGATTGTGAAGAACTTGTTGATAATTCAAAGTTACATGCTATTTCTGTTCAAAAGTCAGAAGTAAAAACAGACACTGATATTAATGAGGTAAAATGATCTTTGAAAAATATAA	MUT6	114	114	0	G	G	wt	Exon	Exon	Exon	130				72.0572572165323	72.0572572165323	0	0	0.947303526178625	0.947303526178625	0			mid
				DNAH14_e12		DNAH14_e12_wt	TAGGTGTTCTTTATATATGTAGATATAAATGATTTTTAAATGATTTTTTTCTTCCCATTTCTTAATCCAGAACATTCAAGGACAACTCTTTTCCTACTGGAAAGACAACAAATGATTGTGAAGAACTTGTTGATAATTCAAAGTTACATGCTATTTCTGTTCAAAAGTCAGAAGTAAAAACAGACACTGATATTAATGAGGTAAAATGATCTTTGAAAAATATAA	MUT6	115	115	0	A	A	wt	Exon	Exon	Exon	130				72.0572572165323	72.0572572165323	0	0	0.947303526178625	0.947303526178625	0			mid
				DNAH14_e12		DNAH14_e12_wt	TAGGTGTTCTTTATATATGTAGATATAAATGATTTTTAAATGATTTTTTTCTTCCCATTTCTTAATCCAGAACATTCAAGGACAACTCTTTTCCTACTGGAAAGACAACAAATGATTGTGAAGAACTTGTTGATAATTCAAAGTTACATGCTATTTCTGTTCAAAAGTCAGAAGTAAAAACAGACACTGATATTAATGAGGTAAAATGATCTTTGAAAAATATAA	MUT6	116	116	0	U	U	wt	Exon	Exon	Exon	130				72.0572572165323	72.0572572165323	0	0	0.947303526178625	0.947303526178625	0			mid
				DNAH14_e12		DNAH14_e12_wt	TAGGTGTTCTTTATATATGTAGATATAAATGATTTTTAAATGATTTTTTTCTTCCCATTTCTTAATCCAGAACATTCAAGGACAACTCTTTTCCTACTGGAAAGACAACAAATGATTGTGAAGAACTTGTTGATAATTCAAAGTTACATGCTATTTCTGTTCAAAAGTCAGAAGTAAAAACAGACACTGATATTAATGAGGTAAAATGATCTTTGAAAAATATAA	MUT6	117	117	0	U	U	wt	Exon	Exon	Exon	130				72.0572572165323	72.0572572165323	0	0	0.947303526178625	0.947303526178625	0			mid
				DNAH14_e12		DNAH14_e12_wt	TAGGTGTTCTTTATATATGTAGATATAAATGATTTTTAAATGATTTTTTTCTTCCCATTTCTTAATCCAGAACATTCAAGGACAACTCTTTTCCTACTGGAAAGACAACAAATGATTGTGAAGAACTTGTTGATAATTCAAAGTTACATGCTATTTCTGTTCAAAAGTCAGAAGTAAAAACAGACACTGATATTAATGAGGTAAAATGATCTTTGAAAAATATAA	MUT6	118	118	0	G	G	wt	Exon	Exon	Exon	130				72.0572572165323	72.0572572165323	0	0	0.947303526178625	0.947303526178625	0			mid
				DNAH14_e12		DNAH14_e12_wt	TAGGTGTTCTTTATATATGTAGATATAAATGATTTTTAAATGATTTTTTTCTTCCCATTTCTTAATCCAGAACATTCAAGGACAACTCTTTTCCTACTGGAAAGACAACAAATGATTGTGAAGAACTTGTTGATAATTCAAAGTTACATGCTATTTCTGTTCAAAAGTCAGAAGTAAAAACAGACACTGATATTAATGAGGTAAAATGATCTTTGAAAAATATAA	MUT6	119	119	0	U	U	wt	Exon	Exon	Exon	130				72.0572572165323	72.0572572165323	0	0	0.947303526178625	0.947303526178625	0			mid
				DNAH14_e12		DNAH14_e12_wt	TAGGTGTTCTTTATATATGTAGATATAAATGATTTTTAAATGATTTTTTTCTTCCCATTTCTTAATCCAGAACATTCAAGGACAACTCTTTTCCTACTGGAAAGACAACAAATGATTGTGAAGAACTTGTTGATAATTCAAAGTTACATGCTATTTCTGTTCAAAAGTCAGAAGTAAAAACAGACACTGATATTAATGAGGTAAAATGATCTTTGAAAAATATAA	MUT6	120	120	0	G	G	wt	Exon	Exon	Exon	130				72.0572572165323	72.0572572165323	0	0	0.947303526178625	0.947303526178625	0			mid
				DNAH14_e12		DNAH14_e12_wt	TAGGTGTTCTTTATATATGTAGATATAAATGATTTTTAAATGATTTTTTTCTTCCCATTTCTTAATCCAGAACATTCAAGGACAACTCTTTTCCTACTGGAAAGACAACAAATGATTGTGAAGAACTTGTTGATAATTCAAAGTTACATGCTATTTCTGTTCAAAAGTCAGAAGTAAAAACAGACACTGATATTAATGAGGTAAAATGATCTTTGAAAAATATAA	MUT6	121	121	0	A	A	wt	Exon	Exon	Exon	130				72.0572572165323	72.0572572165323	0	0	0.947303526178625	0.947303526178625	0			mid
				DNAH14_e12		DNAH14_e12_wt	TAGGTGTTCTTTATATATGTAGATATAAATGATTTTTAAATGATTTTTTTCTTCCCATTTCTTAATCCAGAACATTCAAGGACAACTCTTTTCCTACTGGAAAGACAACAAATGATTGTGAAGAACTTGTTGATAATTCAAAGTTACATGCTATTTCTGTTCAAAAGTCAGAAGTAAAAACAGACACTGATATTAATGAGGTAAAATGATCTTTGAAAAATATAA	MUT6	122	122	0	A	A	wt	Exon	Exon	Exon	130				72.0572572165323	72.0572572165323	0	0	0.947303526178625	0.947303526178625	0			mid
				DNAH14_e12		DNAH14_e12_wt	TAGGTGTTCTTTATATATGTAGATATAAATGATTTTTAAATGATTTTTTTCTTCCCATTTCTTAATCCAGAACATTCAAGGACAACTCTTTTCCTACTGGAAAGACAACAAATGATTGTGAAGAACTTGTTGATAATTCAAAGTTACATGCTATTTCTGTTCAAAAGTCAGAAGTAAAAACAGACACTGATATTAATGAGGTAAAATGATCTTTGAAAAATATAA	MUT6	123	123	0	G	G	wt	Exon	Exon	Exon	130				72.0572572165323	72.0572572165323	0	0	0.947303526178625	0.947303526178625	0			mid
				DNAH14_e12		DNAH14_e12_wt	TAGGTGTTCTTTATATATGTAGATATAAATGATTTTTAAATGATTTTTTTCTTCCCATTTCTTAATCCAGAACATTCAAGGACAACTCTTTTCCTACTGGAAAGACAACAAATGATTGTGAAGAACTTGTTGATAATTCAAAGTTACATGCTATTTCTGTTCAAAAGTCAGAAGTAAAAACAGACACTGATATTAATGAGGTAAAATGATCTTTGAAAAATATAA	MUT6	124	124	0	A	A	wt	Exon	Exon	Exon	130				72.0572572165323	72.0572572165323	0	0	0.947303526178625	0.947303526178625	0			mid
				DNAH14_e12		DNAH14_e12_wt	TAGGTGTTCTTTATATATGTAGATATAAATGATTTTTAAATGATTTTTTTCTTCCCATTTCTTAATCCAGAACATTCAAGGACAACTCTTTTCCTACTGGAAAGACAACAAATGATTGTGAAGAACTTGTTGATAATTCAAAGTTACATGCTATTTCTGTTCAAAAGTCAGAAGTAAAAACAGACACTGATATTAATGAGGTAAAATGATCTTTGAAAAATATAA	MUT6	125	125	0	A	A	wt	Exon	Exon	Exon	130				72.0572572165323	72.0572572165323	0	0	0.947303526178625	0.947303526178625	0			mid
				DNAH14_e12		DNAH14_e12_wt	TAGGTGTTCTTTATATATGTAGATATAAATGATTTTTAAATGATTTTTTTCTTCCCATTTCTTAATCCAGAACATTCAAGGACAACTCTTTTCCTACTGGAAAGACAACAAATGATTGTGAAGAACTTGTTGATAATTCAAAGTTACATGCTATTTCTGTTCAAAAGTCAGAAGTAAAAACAGACACTGATATTAATGAGGTAAAATGATCTTTGAAAAATATAA	MUT6	126	126	0	C	C	wt	Exon	Exon	Exon	130				72.0572572165323	72.0572572165323	0	0	0.947303526178625	0.947303526178625	0			mid
				DNAH14_e12		DNAH14_e12_wt	TAGGTGTTCTTTATATATGTAGATATAAATGATTTTTAAATGATTTTTTTCTTCCCATTTCTTAATCCAGAACATTCAAGGACAACTCTTTTCCTACTGGAAAGACAACAAATGATTGTGAAGAACTTGTTGATAATTCAAAGTTACATGCTATTTCTGTTCAAAAGTCAGAAGTAAAAACAGACACTGATATTAATGAGGTAAAATGATCTTTGAAAAATATAA	MUT6	127	127	0	U	U	wt	Exon	Exon	Exon	130				72.0572572165323	72.0572572165323	0	0	0.947303526178625	0.947303526178625	0			mid
				DNAH14_e12		DNAH14_e12_wt	TAGGTGTTCTTTATATATGTAGATATAAATGATTTTTAAATGATTTTTTTCTTCCCATTTCTTAATCCAGAACATTCAAGGACAACTCTTTTCCTACTGGAAAGACAACAAATGATTGTGAAGAACTTGTTGATAATTCAAAGTTACATGCTATTTCTGTTCAAAAGTCAGAAGTAAAAACAGACACTGATATTAATGAGGTAAAATGATCTTTGAAAAATATAA	MUT6	128	128	0	U	U	wt	Exon	Exon	Exon	130				72.0572572165323	72.0572572165323	0	0	0.947303526178625	0.947303526178625	0			mid
				DNAH14_e12		DNAH14_e12_wt	TAGGTGTTCTTTATATATGTAGATATAAATGATTTTTAAATGATTTTTTTCTTCCCATTTCTTAATCCAGAACATTCAAGGACAACTCTTTTCCTACTGGAAAGACAACAAATGATTGTGAAGAACTTGTTGATAATTCAAAGTTACATGCTATTTCTGTTCAAAAGTCAGAAGTAAAAACAGACACTGATATTAATGAGGTAAAATGATCTTTGAAAAATATAA	MUT6	129	129	0	G	G	wt	Exon	Exon	Exon	130				72.0572572165323	72.0572572165323	0	0	0.947303526178625	0.947303526178625	0			mid
				DNAH14_e12		DNAH14_e12_wt	TAGGTGTTCTTTATATATGTAGATATAAATGATTTTTAAATGATTTTTTTCTTCCCATTTCTTAATCCAGAACATTCAAGGACAACTCTTTTCCTACTGGAAAGACAACAAATGATTGTGAAGAACTTGTTGATAATTCAAAGTTACATGCTATTTCTGTTCAAAAGTCAGAAGTAAAAACAGACACTGATATTAATGAGGTAAAATGATCTTTGAAAAATATAA	MUT6	130	130	0	U	U	wt	Exon	Exon	Exon	130				72.0572572165323	72.0572572165323	0	0	0.947303526178625	0.947303526178625	0			mid
				DNAH14_e12		DNAH14_e12_wt	TAGGTGTTCTTTATATATGTAGATATAAATGATTTTTAAATGATTTTTTTCTTCCCATTTCTTAATCCAGAACATTCAAGGACAACTCTTTTCCTACTGGAAAGACAACAAATGATTGTGAAGAACTTGTTGATAATTCAAAGTTACATGCTATTTCTGTTCAAAAGTCAGAAGTAAAAACAGACACTGATATTAATGAGGTAAAATGATCTTTGAAAAATATAA	MUT6	131	131	0	U	U	wt	Exon	Exon	Exon	130				72.0572572165323	72.0572572165323	0	0	0.947303526178625	0.947303526178625	0			mid
				DNAH14_e12		DNAH14_e12_wt	TAGGTGTTCTTTATATATGTAGATATAAATGATTTTTAAATGATTTTTTTCTTCCCATTTCTTAATCCAGAACATTCAAGGACAACTCTTTTCCTACTGGAAAGACAACAAATGATTGTGAAGAACTTGTTGATAATTCAAAGTTACATGCTATTTCTGTTCAAAAGTCAGAAGTAAAAACAGACACTGATATTAATGAGGTAAAATGATCTTTGAAAAATATAA	MUT6	132	132	0	G	G	wt	Exon	Exon	Exon	130				72.0572572165323	72.0572572165323	0	0	0.947303526178625	0.947303526178625	0			mid
				DNAH14_e12		DNAH14_e12_wt	TAGGTGTTCTTTATATATGTAGATATAAATGATTTTTAAATGATTTTTTTCTTCCCATTTCTTAATCCAGAACATTCAAGGACAACTCTTTTCCTACTGGAAAGACAACAAATGATTGTGAAGAACTTGTTGATAATTCAAAGTTACATGCTATTTCTGTTCAAAAGTCAGAAGTAAAAACAGACACTGATATTAATGAGGTAAAATGATCTTTGAAAAATATAA	MUT6	133	133	0	A	A	wt	Exon	Exon	Exon	130				72.0572572165323	72.0572572165323	0	0	0.947303526178625	0.947303526178625	0			mid
				DNAH14_e12		DNAH14_e12_wt	TAGGTGTTCTTTATATATGTAGATATAAATGATTTTTAAATGATTTTTTTCTTCCCATTTCTTAATCCAGAACATTCAAGGACAACTCTTTTCCTACTGGAAAGACAACAAATGATTGTGAAGAACTTGTTGATAATTCAAAGTTACATGCTATTTCTGTTCAAAAGTCAGAAGTAAAAACAGACACTGATATTAATGAGGTAAAATGATCTTTGAAAAATATAA	MUT6	134	134	0	U	U	wt	Exon	Exon	Exon	130				72.0572572165323	72.0572572165323	0	0	0.947303526178625	0.947303526178625	0			mid
				DNAH14_e12		DNAH14_e12_wt	TAGGTGTTCTTTATATATGTAGATATAAATGATTTTTAAATGATTTTTTTCTTCCCATTTCTTAATCCAGAACATTCAAGGACAACTCTTTTCCTACTGGAAAGACAACAAATGATTGTGAAGAACTTGTTGATAATTCAAAGTTACATGCTATTTCTGTTCAAAAGTCAGAAGTAAAAACAGACACTGATATTAATGAGGTAAAATGATCTTTGAAAAATATAA	MUT6	135	135	0	A	A	wt	Exon	Exon	Exon	130				72.0572572165323	72.0572572165323	0	0	0.947303526178625	0.947303526178625	0			mid
				DNAH14_e12		DNAH14_e12_wt	TAGGTGTTCTTTATATATGTAGATATAAATGATTTTTAAATGATTTTTTTCTTCCCATTTCTTAATCCAGAACATTCAAGGACAACTCTTTTCCTACTGGAAAGACAACAAATGATTGTGAAGAACTTGTTGATAATTCAAAGTTACATGCTATTTCTGTTCAAAAGTCAGAAGTAAAAACAGACACTGATATTAATGAGGTAAAATGATCTTTGAAAAATATAA	MUT6	136	136	0	A	A	wt	Exon	Exon	Exon	130				72.0572572165323	72.0572572165323	0	0	0.947303526178625	0.947303526178625	0			mid
				DNAH14_e12		DNAH14_e12_wt	TAGGTGTTCTTTATATATGTAGATATAAATGATTTTTAAATGATTTTTTTCTTCCCATTTCTTAATCCAGAACATTCAAGGACAACTCTTTTCCTACTGGAAAGACAACAAATGATTGTGAAGAACTTGTTGATAATTCAAAGTTACATGCTATTTCTGTTCAAAAGTCAGAAGTAAAAACAGACACTGATATTAATGAGGTAAAATGATCTTTGAAAAATATAA	MUT6	137	137	0	U	U	wt	Exon	Exon	Exon	130				72.0572572165323	72.0572572165323	0	0	0.947303526178625	0.947303526178625	0			mid
				DNAH14_e12		DNAH14_e12_wt	TAGGTGTTCTTTATATATGTAGATATAAATGATTTTTAAATGATTTTTTTCTTCCCATTTCTTAATCCAGAACATTCAAGGACAACTCTTTTCCTACTGGAAAGACAACAAATGATTGTGAAGAACTTGTTGATAATTCAAAGTTACATGCTATTTCTGTTCAAAAGTCAGAAGTAAAAACAGACACTGATATTAATGAGGTAAAATGATCTTTGAAAAATATAA	MUT6	138	138	0	U	U	wt	Exon	Exon	Exon	130				72.0572572165323	72.0572572165323	0	0	0.947303526178625	0.947303526178625	0			mid
				DNAH14_e12		DNAH14_e12_wt	TAGGTGTTCTTTATATATGTAGATATAAATGATTTTTAAATGATTTTTTTCTTCCCATTTCTTAATCCAGAACATTCAAGGACAACTCTTTTCCTACTGGAAAGACAACAAATGATTGTGAAGAACTTGTTGATAATTCAAAGTTACATGCTATTTCTGTTCAAAAGTCAGAAGTAAAAACAGACACTGATATTAATGAGGTAAAATGATCTTTGAAAAATATAA	MUT6	139	139	0	C	C	wt	Exon	Exon	Exon	130				72.0572572165323	72.0572572165323	0	0	0.947303526178625	0.947303526178625	0			mid
				DNAH14_e12		DNAH14_e12_wt	TAGGTGTTCTTTATATATGTAGATATAAATGATTTTTAAATGATTTTTTTCTTCCCATTTCTTAATCCAGAACATTCAAGGACAACTCTTTTCCTACTGGAAAGACAACAAATGATTGTGAAGAACTTGTTGATAATTCAAAGTTACATGCTATTTCTGTTCAAAAGTCAGAAGTAAAAACAGACACTGATATTAATGAGGTAAAATGATCTTTGAAAAATATAA	MUT6	140	140	0	A	A	wt	Exon	Exon	Exon	130				72.0572572165323	72.0572572165323	0	0	0.947303526178625	0.947303526178625	0			mid
				DNAH14_e12		DNAH14_e12_wt	TAGGTGTTCTTTATATATGTAGATATAAATGATTTTTAAATGATTTTTTTCTTCCCATTTCTTAATCCAGAACATTCAAGGACAACTCTTTTCCTACTGGAAAGACAACAAATGATTGTGAAGAACTTGTTGATAATTCAAAGTTACATGCTATTTCTGTTCAAAAGTCAGAAGTAAAAACAGACACTGATATTAATGAGGTAAAATGATCTTTGAAAAATATAA	MUT6	141	141	0	A	A	wt	Exon	Exon	Exon	130				72.0572572165323	72.0572572165323	0	0	0.947303526178625	0.947303526178625	0			mid
				DNAH14_e12		DNAH14_e12_wt	TAGGTGTTCTTTATATATGTAGATATAAATGATTTTTAAATGATTTTTTTCTTCCCATTTCTTAATCCAGAACATTCAAGGACAACTCTTTTCCTACTGGAAAGACAACAAATGATTGTGAAGAACTTGTTGATAATTCAAAGTTACATGCTATTTCTGTTCAAAAGTCAGAAGTAAAAACAGACACTGATATTAATGAGGTAAAATGATCTTTGAAAAATATAA	MUT6	142	142	0	A	A	wt	Exon	Exon	Exon	130				72.0572572165323	72.0572572165323	0	0	0.947303526178625	0.947303526178625	0			mid
				DNAH14_e12		DNAH14_e12_wt	TAGGTGTTCTTTATATATGTAGATATAAATGATTTTTAAATGATTTTTTTCTTCCCATTTCTTAATCCAGAACATTCAAGGACAACTCTTTTCCTACTGGAAAGACAACAAATGATTGTGAAGAACTTGTTGATAATTCAAAGTTACATGCTATTTCTGTTCAAAAGTCAGAAGTAAAAACAGACACTGATATTAATGAGGTAAAATGATCTTTGAAAAATATAA	MUT6	143	143	0	G	G	wt	Exon	Exon	Exon	130				72.0572572165323	72.0572572165323	0	0	0.947303526178625	0.947303526178625	0			mid
				DNAH14_e12		DNAH14_e12_wt	TAGGTGTTCTTTATATATGTAGATATAAATGATTTTTAAATGATTTTTTTCTTCCCATTTCTTAATCCAGAACATTCAAGGACAACTCTTTTCCTACTGGAAAGACAACAAATGATTGTGAAGAACTTGTTGATAATTCAAAGTTACATGCTATTTCTGTTCAAAAGTCAGAAGTAAAAACAGACACTGATATTAATGAGGTAAAATGATCTTTGAAAAATATAA	MUT6	144	144	0	U	U	wt	Exon	Exon	Exon	130				72.0572572165323	72.0572572165323	0	0	0.947303526178625	0.947303526178625	0			mid
				DNAH14_e12		DNAH14_e12_wt	TAGGTGTTCTTTATATATGTAGATATAAATGATTTTTAAATGATTTTTTTCTTCCCATTTCTTAATCCAGAACATTCAAGGACAACTCTTTTCCTACTGGAAAGACAACAAATGATTGTGAAGAACTTGTTGATAATTCAAAGTTACATGCTATTTCTGTTCAAAAGTCAGAAGTAAAAACAGACACTGATATTAATGAGGTAAAATGATCTTTGAAAAATATAA	MUT6	145	145	0	U	U	wt	Exon	Exon	Exon	130				72.0572572165323	72.0572572165323	0	0	0.947303526178625	0.947303526178625	0			mid
				DNAH14_e12		DNAH14_e12_wt	TAGGTGTTCTTTATATATGTAGATATAAATGATTTTTAAATGATTTTTTTCTTCCCATTTCTTAATCCAGAACATTCAAGGACAACTCTTTTCCTACTGGAAAGACAACAAATGATTGTGAAGAACTTGTTGATAATTCAAAGTTACATGCTATTTCTGTTCAAAAGTCAGAAGTAAAAACAGACACTGATATTAATGAGGTAAAATGATCTTTGAAAAATATAA	MUT6	146	146	0	A	A	wt	Exon	Exon	Exon	130				72.0572572165323	72.0572572165323	0	0	0.947303526178625	0.947303526178625	0			mid
				DNAH14_e12		DNAH14_e12_wt	TAGGTGTTCTTTATATATGTAGATATAAATGATTTTTAAATGATTTTTTTCTTCCCATTTCTTAATCCAGAACATTCAAGGACAACTCTTTTCCTACTGGAAAGACAACAAATGATTGTGAAGAACTTGTTGATAATTCAAAGTTACATGCTATTTCTGTTCAAAAGTCAGAAGTAAAAACAGACACTGATATTAATGAGGTAAAATGATCTTTGAAAAATATAA	MUT6	147	147	0	C	C	wt	Exon	Exon	Exon	130				72.0572572165323	72.0572572165323	0	0	0.947303526178625	0.947303526178625	0			mid
				DNAH14_e12		DNAH14_e12_wt	TAGGTGTTCTTTATATATGTAGATATAAATGATTTTTAAATGATTTTTTTCTTCCCATTTCTTAATCCAGAACATTCAAGGACAACTCTTTTCCTACTGGAAAGACAACAAATGATTGTGAAGAACTTGTTGATAATTCAAAGTTACATGCTATTTCTGTTCAAAAGTCAGAAGTAAAAACAGACACTGATATTAATGAGGTAAAATGATCTTTGAAAAATATAA	MUT6	148	148	0	A	A	wt	Exon	Exon	Exon	130				72.0572572165323	72.0572572165323	0	0	0.947303526178625	0.947303526178625	0			mid
				DNAH14_e12		DNAH14_e12_wt	TAGGTGTTCTTTATATATGTAGATATAAATGATTTTTAAATGATTTTTTTCTTCCCATTTCTTAATCCAGAACATTCAAGGACAACTCTTTTCCTACTGGAAAGACAACAAATGATTGTGAAGAACTTGTTGATAATTCAAAGTTACATGCTATTTCTGTTCAAAAGTCAGAAGTAAAAACAGACACTGATATTAATGAGGTAAAATGATCTTTGAAAAATATAA	MUT6	149	149	0	U	U	wt	Exon	Exon	Exon	130				72.0572572165323	72.0572572165323	0	0	0.947303526178625	0.947303526178625	0			mid
				DNAH14_e12		DNAH14_e12_wt	TAGGTGTTCTTTATATATGTAGATATAAATGATTTTTAAATGATTTTTTTCTTCCCATTTCTTAATCCAGAACATTCAAGGACAACTCTTTTCCTACTGGAAAGACAACAAATGATTGTGAAGAACTTGTTGATAATTCAAAGTTACATGCTATTTCTGTTCAAAAGTCAGAAGTAAAAACAGACACTGATATTAATGAGGTAAAATGATCTTTGAAAAATATAA	MUT6	150	150	0	G	G	wt	Exon	Exon	Exon	130				72.0572572165323	72.0572572165323	0	0	0.947303526178625	0.947303526178625	0			mid
				DNAH14_e12		DNAH14_e12_wt	TAGGTGTTCTTTATATATGTAGATATAAATGATTTTTAAATGATTTTTTTCTTCCCATTTCTTAATCCAGAACATTCAAGGACAACTCTTTTCCTACTGGAAAGACAACAAATGATTGTGAAGAACTTGTTGATAATTCAAAGTTACATGCTATTTCTGTTCAAAAGTCAGAAGTAAAAACAGACACTGATATTAATGAGGTAAAATGATCTTTGAAAAATATAA	MUT6	151	151	0	C	C	wt	Exon	Exon	Exon	130				72.0572572165323	72.0572572165323	0	0	0.947303526178625	0.947303526178625	0			mid
				DNAH14_e12		DNAH14_e12_wt	TAGGTGTTCTTTATATATGTAGATATAAATGATTTTTAAATGATTTTTTTCTTCCCATTTCTTAATCCAGAACATTCAAGGACAACTCTTTTCCTACTGGAAAGACAACAAATGATTGTGAAGAACTTGTTGATAATTCAAAGTTACATGCTATTTCTGTTCAAAAGTCAGAAGTAAAAACAGACACTGATATTAATGAGGTAAAATGATCTTTGAAAAATATAA	MUT6	152	152	0	U	U	wt	Exon	Exon	Exon	130				72.0572572165323	72.0572572165323	0	0	0.947303526178625	0.947303526178625	0			mid
				DNAH14_e12		DNAH14_e12_wt	TAGGTGTTCTTTATATATGTAGATATAAATGATTTTTAAATGATTTTTTTCTTCCCATTTCTTAATCCAGAACATTCAAGGACAACTCTTTTCCTACTGGAAAGACAACAAATGATTGTGAAGAACTTGTTGATAATTCAAAGTTACATGCTATTTCTGTTCAAAAGTCAGAAGTAAAAACAGACACTGATATTAATGAGGTAAAATGATCTTTGAAAAATATAA	MUT6	153	153	0	A	A	wt	Exon	Exon	Exon	130				72.0572572165323	72.0572572165323	0	0	0.947303526178625	0.947303526178625	0			mid
				DNAH14_e12		DNAH14_e12_wt	TAGGTGTTCTTTATATATGTAGATATAAATGATTTTTAAATGATTTTTTTCTTCCCATTTCTTAATCCAGAACATTCAAGGACAACTCTTTTCCTACTGGAAAGACAACAAATGATTGTGAAGAACTTGTTGATAATTCAAAGTTACATGCTATTTCTGTTCAAAAGTCAGAAGTAAAAACAGACACTGATATTAATGAGGTAAAATGATCTTTGAAAAATATAA	MUT6	154	154	0	U	U	wt	Exon	Exon	Exon	130				72.0572572165323	72.0572572165323	0	0	0.947303526178625	0.947303526178625	0			mid
				DNAH14_e12		DNAH14_e12_wt	TAGGTGTTCTTTATATATGTAGATATAAATGATTTTTAAATGATTTTTTTCTTCCCATTTCTTAATCCAGAACATTCAAGGACAACTCTTTTCCTACTGGAAAGACAACAAATGATTGTGAAGAACTTGTTGATAATTCAAAGTTACATGCTATTTCTGTTCAAAAGTCAGAAGTAAAAACAGACACTGATATTAATGAGGTAAAATGATCTTTGAAAAATATAA	MUT6	155	155	0	U	U	wt	Exon	Exon	Exon	130				72.0572572165323	72.0572572165323	0	0	0.947303526178625	0.947303526178625	0			mid
				DNAH14_e12		DNAH14_e12_wt	TAGGTGTTCTTTATATATGTAGATATAAATGATTTTTAAATGATTTTTTTCTTCCCATTTCTTAATCCAGAACATTCAAGGACAACTCTTTTCCTACTGGAAAGACAACAAATGATTGTGAAGAACTTGTTGATAATTCAAAGTTACATGCTATTTCTGTTCAAAAGTCAGAAGTAAAAACAGACACTGATATTAATGAGGTAAAATGATCTTTGAAAAATATAA	MUT6	156	156	0	U	U	wt	Exon	Exon	Exon	130				72.0572572165323	72.0572572165323	0	0	0.947303526178625	0.947303526178625	0			mid
				DNAH14_e12		DNAH14_e12_wt	TAGGTGTTCTTTATATATGTAGATATAAATGATTTTTAAATGATTTTTTTCTTCCCATTTCTTAATCCAGAACATTCAAGGACAACTCTTTTCCTACTGGAAAGACAACAAATGATTGTGAAGAACTTGTTGATAATTCAAAGTTACATGCTATTTCTGTTCAAAAGTCAGAAGTAAAAACAGACACTGATATTAATGAGGTAAAATGATCTTTGAAAAATATAA	MUT6	157	157	0	C	C	wt	Exon	Exon	Exon	130				72.0572572165323	72.0572572165323	0	0	0.947303526178625	0.947303526178625	0			mid
				DNAH14_e12		DNAH14_e12_wt	TAGGTGTTCTTTATATATGTAGATATAAATGATTTTTAAATGATTTTTTTCTTCCCATTTCTTAATCCAGAACATTCAAGGACAACTCTTTTCCTACTGGAAAGACAACAAATGATTGTGAAGAACTTGTTGATAATTCAAAGTTACATGCTATTTCTGTTCAAAAGTCAGAAGTAAAAACAGACACTGATATTAATGAGGTAAAATGATCTTTGAAAAATATAA	MUT6	158	158	0	U	U	wt	Exon	Exon	Exon	130				72.0572572165323	72.0572572165323	0	0	0.947303526178625	0.947303526178625	0			mid
				DNAH14_e12		DNAH14_e12_wt	TAGGTGTTCTTTATATATGTAGATATAAATGATTTTTAAATGATTTTTTTCTTCCCATTTCTTAATCCAGAACATTCAAGGACAACTCTTTTCCTACTGGAAAGACAACAAATGATTGTGAAGAACTTGTTGATAATTCAAAGTTACATGCTATTTCTGTTCAAAAGTCAGAAGTAAAAACAGACACTGATATTAATGAGGTAAAATGATCTTTGAAAAATATAA	MUT6	159	159	0	G	G	wt	Exon	Exon	Exon	130				72.0572572165323	72.0572572165323	0	0	0.947303526178625	0.947303526178625	0			mid
				DNAH14_e12		DNAH14_e12_wt	TAGGTGTTCTTTATATATGTAGATATAAATGATTTTTAAATGATTTTTTTCTTCCCATTTCTTAATCCAGAACATTCAAGGACAACTCTTTTCCTACTGGAAAGACAACAAATGATTGTGAAGAACTTGTTGATAATTCAAAGTTACATGCTATTTCTGTTCAAAAGTCAGAAGTAAAAACAGACACTGATATTAATGAGGTAAAATGATCTTTGAAAAATATAA	MUT6	160	160	0	U	U	wt	Exon	Exon	Exon	130				72.0572572165323	72.0572572165323	0	0	0.947303526178625	0.947303526178625	0			mid
				DNAH14_e12		DNAH14_e12_wt	TAGGTGTTCTTTATATATGTAGATATAAATGATTTTTAAATGATTTTTTTCTTCCCATTTCTTAATCCAGAACATTCAAGGACAACTCTTTTCCTACTGGAAAGACAACAAATGATTGTGAAGAACTTGTTGATAATTCAAAGTTACATGCTATTTCTGTTCAAAAGTCAGAAGTAAAAACAGACACTGATATTAATGAGGTAAAATGATCTTTGAAAAATATAA	MUT6	161	161	0	U	U	wt	Exon	Exon	Exon	130				72.0572572165323	72.0572572165323	0	0	0.947303526178625	0.947303526178625	0			mid
				DNAH14_e12		DNAH14_e12_wt	TAGGTGTTCTTTATATATGTAGATATAAATGATTTTTAAATGATTTTTTTCTTCCCATTTCTTAATCCAGAACATTCAAGGACAACTCTTTTCCTACTGGAAAGACAACAAATGATTGTGAAGAACTTGTTGATAATTCAAAGTTACATGCTATTTCTGTTCAAAAGTCAGAAGTAAAAACAGACACTGATATTAATGAGGTAAAATGATCTTTGAAAAATATAA	MUT6	162	162	0	C	C	wt	Exon	Exon	Exon	130				72.0572572165323	72.0572572165323	0	0	0.947303526178625	0.947303526178625	0			mid
				DNAH14_e12		DNAH14_e12_wt	TAGGTGTTCTTTATATATGTAGATATAAATGATTTTTAAATGATTTTTTTCTTCCCATTTCTTAATCCAGAACATTCAAGGACAACTCTTTTCCTACTGGAAAGACAACAAATGATTGTGAAGAACTTGTTGATAATTCAAAGTTACATGCTATTTCTGTTCAAAAGTCAGAAGTAAAAACAGACACTGATATTAATGAGGTAAAATGATCTTTGAAAAATATAA	MUT6	163	163	0	A	A	wt	Exon	Exon	Exon	130				72.0572572165323	72.0572572165323	0	0	0.947303526178625	0.947303526178625	0			mid
				DNAH14_e12		DNAH14_e12_wt	TAGGTGTTCTTTATATATGTAGATATAAATGATTTTTAAATGATTTTTTTCTTCCCATTTCTTAATCCAGAACATTCAAGGACAACTCTTTTCCTACTGGAAAGACAACAAATGATTGTGAAGAACTTGTTGATAATTCAAAGTTACATGCTATTTCTGTTCAAAAGTCAGAAGTAAAAACAGACACTGATATTAATGAGGTAAAATGATCTTTGAAAAATATAA	MUT6	164	164	0	A	A	wt	Exon	Exon	Exon	130				72.0572572165323	72.0572572165323	0	0	0.947303526178625	0.947303526178625	0			mid
				DNAH14_e12		DNAH14_e12_wt	TAGGTGTTCTTTATATATGTAGATATAAATGATTTTTAAATGATTTTTTTCTTCCCATTTCTTAATCCAGAACATTCAAGGACAACTCTTTTCCTACTGGAAAGACAACAAATGATTGTGAAGAACTTGTTGATAATTCAAAGTTACATGCTATTTCTGTTCAAAAGTCAGAAGTAAAAACAGACACTGATATTAATGAGGTAAAATGATCTTTGAAAAATATAA	MUT6	165	165	0	A	A	wt	Exon	Exon	Exon	130				72.0572572165323	72.0572572165323	0	0	0.947303526178625	0.947303526178625	0			mid
				DNAH14_e12		DNAH14_e12_wt	TAGGTGTTCTTTATATATGTAGATATAAATGATTTTTAAATGATTTTTTTCTTCCCATTTCTTAATCCAGAACATTCAAGGACAACTCTTTTCCTACTGGAAAGACAACAAATGATTGTGAAGAACTTGTTGATAATTCAAAGTTACATGCTATTTCTGTTCAAAAGTCAGAAGTAAAAACAGACACTGATATTAATGAGGTAAAATGATCTTTGAAAAATATAA	MUT6	166	166	0	A	A	wt	Exon	Exon	Exon	130				72.0572572165323	72.0572572165323	0	0	0.947303526178625	0.947303526178625	0			mid
				DNAH14_e12		DNAH14_e12_wt	TAGGTGTTCTTTATATATGTAGATATAAATGATTTTTAAATGATTTTTTTCTTCCCATTTCTTAATCCAGAACATTCAAGGACAACTCTTTTCCTACTGGAAAGACAACAAATGATTGTGAAGAACTTGTTGATAATTCAAAGTTACATGCTATTTCTGTTCAAAAGTCAGAAGTAAAAACAGACACTGATATTAATGAGGTAAAATGATCTTTGAAAAATATAA	MUT6	167	167	0	G	G	wt	Exon	Exon	Exon	130				72.0572572165323	72.0572572165323	0	0	0.947303526178625	0.947303526178625	0			mid
				DNAH14_e12		DNAH14_e12_wt	TAGGTGTTCTTTATATATGTAGATATAAATGATTTTTAAATGATTTTTTTCTTCCCATTTCTTAATCCAGAACATTCAAGGACAACTCTTTTCCTACTGGAAAGACAACAAATGATTGTGAAGAACTTGTTGATAATTCAAAGTTACATGCTATTTCTGTTCAAAAGTCAGAAGTAAAAACAGACACTGATATTAATGAGGTAAAATGATCTTTGAAAAATATAA	MUT6	168	168	0	U	U	wt	Exon	Exon	Exon	130				72.0572572165323	72.0572572165323	0	0	0.947303526178625	0.947303526178625	0			mid
				DNAH14_e12		DNAH14_e12_wt	TAGGTGTTCTTTATATATGTAGATATAAATGATTTTTAAATGATTTTTTTCTTCCCATTTCTTAATCCAGAACATTCAAGGACAACTCTTTTCCTACTGGAAAGACAACAAATGATTGTGAAGAACTTGTTGATAATTCAAAGTTACATGCTATTTCTGTTCAAAAGTCAGAAGTAAAAACAGACACTGATATTAATGAGGTAAAATGATCTTTGAAAAATATAA	MUT6	169	169	0	C	C	wt	Exon	Exon	Exon	130				72.0572572165323	72.0572572165323	0	0	0.947303526178625	0.947303526178625	0			mid
				DNAH14_e12		DNAH14_e12_wt	TAGGTGTTCTTTATATATGTAGATATAAATGATTTTTAAATGATTTTTTTCTTCCCATTTCTTAATCCAGAACATTCAAGGACAACTCTTTTCCTACTGGAAAGACAACAAATGATTGTGAAGAACTTGTTGATAATTCAAAGTTACATGCTATTTCTGTTCAAAAGTCAGAAGTAAAAACAGACACTGATATTAATGAGGTAAAATGATCTTTGAAAAATATAA	MUT6	170	170	0	A	A	wt	Exon	Exon	Exon	130				72.0572572165323	72.0572572165323	0	0	0.947303526178625	0.947303526178625	0			mid
				DNAH14_e12		DNAH14_e12_wt	TAGGTGTTCTTTATATATGTAGATATAAATGATTTTTAAATGATTTTTTTCTTCCCATTTCTTAATCCAGAACATTCAAGGACAACTCTTTTCCTACTGGAAAGACAACAAATGATTGTGAAGAACTTGTTGATAATTCAAAGTTACATGCTATTTCTGTTCAAAAGTCAGAAGTAAAAACAGACACTGATATTAATGAGGTAAAATGATCTTTGAAAAATATAA	MUT6	171	171	0	G	G	wt	Exon	Exon	Exon	130				72.0572572165323	72.0572572165323	0	0	0.947303526178625	0.947303526178625	0			mid
				DNAH14_e12		DNAH14_e12_wt	TAGGTGTTCTTTATATATGTAGATATAAATGATTTTTAAATGATTTTTTTCTTCCCATTTCTTAATCCAGAACATTCAAGGACAACTCTTTTCCTACTGGAAAGACAACAAATGATTGTGAAGAACTTGTTGATAATTCAAAGTTACATGCTATTTCTGTTCAAAAGTCAGAAGTAAAAACAGACACTGATATTAATGAGGTAAAATGATCTTTGAAAAATATAA	MUT6	172	172	0	A	A	wt	Exon	Exon	Exon	130				72.0572572165323	72.0572572165323	0	0	0.947303526178625	0.947303526178625	0			mid
				DNAH14_e12		DNAH14_e12_wt	TAGGTGTTCTTTATATATGTAGATATAAATGATTTTTAAATGATTTTTTTCTTCCCATTTCTTAATCCAGAACATTCAAGGACAACTCTTTTCCTACTGGAAAGACAACAAATGATTGTGAAGAACTTGTTGATAATTCAAAGTTACATGCTATTTCTGTTCAAAAGTCAGAAGTAAAAACAGACACTGATATTAATGAGGTAAAATGATCTTTGAAAAATATAA	MUT6	173	173	0	A	A	wt	Exon	Exon	Exon	130				72.0572572165323	72.0572572165323	0	0	0.947303526178625	0.947303526178625	0			mid
				DNAH14_e12		DNAH14_e12_wt	TAGGTGTTCTTTATATATGTAGATATAAATGATTTTTAAATGATTTTTTTCTTCCCATTTCTTAATCCAGAACATTCAAGGACAACTCTTTTCCTACTGGAAAGACAACAAATGATTGTGAAGAACTTGTTGATAATTCAAAGTTACATGCTATTTCTGTTCAAAAGTCAGAAGTAAAAACAGACACTGATATTAATGAGGTAAAATGATCTTTGAAAAATATAA	MUT6	174	174	0	G	G	wt	Exon	Exon	Exon	130				72.0572572165323	72.0572572165323	0	0	0.947303526178625	0.947303526178625	0			mid
				DNAH14_e12		DNAH14_e12_wt	TAGGTGTTCTTTATATATGTAGATATAAATGATTTTTAAATGATTTTTTTCTTCCCATTTCTTAATCCAGAACATTCAAGGACAACTCTTTTCCTACTGGAAAGACAACAAATGATTGTGAAGAACTTGTTGATAATTCAAAGTTACATGCTATTTCTGTTCAAAAGTCAGAAGTAAAAACAGACACTGATATTAATGAGGTAAAATGATCTTTGAAAAATATAA	MUT6	175	175	0	U	U	wt	Exon	Exon	Exon	130				72.0572572165323	72.0572572165323	0	0	0.947303526178625	0.947303526178625	0			mid
				DNAH14_e12		DNAH14_e12_wt	TAGGTGTTCTTTATATATGTAGATATAAATGATTTTTAAATGATTTTTTTCTTCCCATTTCTTAATCCAGAACATTCAAGGACAACTCTTTTCCTACTGGAAAGACAACAAATGATTGTGAAGAACTTGTTGATAATTCAAAGTTACATGCTATTTCTGTTCAAAAGTCAGAAGTAAAAACAGACACTGATATTAATGAGGTAAAATGATCTTTGAAAAATATAA	MUT6	176	176	0	A	A	wt	Exon	Exon	Exon	130				72.0572572165323	72.0572572165323	0	0	0.947303526178625	0.947303526178625	0			mid
				DNAH14_e12		DNAH14_e12_wt	TAGGTGTTCTTTATATATGTAGATATAAATGATTTTTAAATGATTTTTTTCTTCCCATTTCTTAATCCAGAACATTCAAGGACAACTCTTTTCCTACTGGAAAGACAACAAATGATTGTGAAGAACTTGTTGATAATTCAAAGTTACATGCTATTTCTGTTCAAAAGTCAGAAGTAAAAACAGACACTGATATTAATGAGGTAAAATGATCTTTGAAAAATATAA	MUT6	177	177	0	A	A	wt	Exon	Exon	Exon	130				72.0572572165323	72.0572572165323	0	0	0.947303526178625	0.947303526178625	0			mid
				DNAH14_e12		DNAH14_e12_wt	TAGGTGTTCTTTATATATGTAGATATAAATGATTTTTAAATGATTTTTTTCTTCCCATTTCTTAATCCAGAACATTCAAGGACAACTCTTTTCCTACTGGAAAGACAACAAATGATTGTGAAGAACTTGTTGATAATTCAAAGTTACATGCTATTTCTGTTCAAAAGTCAGAAGTAAAAACAGACACTGATATTAATGAGGTAAAATGATCTTTGAAAAATATAA	MUT6	178	178	0	A	A	wt	Exon	Exon	Exon	130				72.0572572165323	72.0572572165323	0	0	0.947303526178625	0.947303526178625	0			mid
				DNAH14_e12		DNAH14_e12_wt	TAGGTGTTCTTTATATATGTAGATATAAATGATTTTTAAATGATTTTTTTCTTCCCATTTCTTAATCCAGAACATTCAAGGACAACTCTTTTCCTACTGGAAAGACAACAAATGATTGTGAAGAACTTGTTGATAATTCAAAGTTACATGCTATTTCTGTTCAAAAGTCAGAAGTAAAAACAGACACTGATATTAATGAGGTAAAATGATCTTTGAAAAATATAA	MUT6	179	179	0	A	A	wt	Exon	Exon	Exon	130				72.0572572165323	72.0572572165323	0	0	0.947303526178625	0.947303526178625	0			mid
				DNAH14_e12		DNAH14_e12_wt	TAGGTGTTCTTTATATATGTAGATATAAATGATTTTTAAATGATTTTTTTCTTCCCATTTCTTAATCCAGAACATTCAAGGACAACTCTTTTCCTACTGGAAAGACAACAAATGATTGTGAAGAACTTGTTGATAATTCAAAGTTACATGCTATTTCTGTTCAAAAGTCAGAAGTAAAAACAGACACTGATATTAATGAGGTAAAATGATCTTTGAAAAATATAA	MUT6	180	180	0	A	A	wt	Exon	Exon	Exon	130				72.0572572165323	72.0572572165323	0	0	0.947303526178625	0.947303526178625	0			mid
				DNAH14_e12		DNAH14_e12_wt	TAGGTGTTCTTTATATATGTAGATATAAATGATTTTTAAATGATTTTTTTCTTCCCATTTCTTAATCCAGAACATTCAAGGACAACTCTTTTCCTACTGGAAAGACAACAAATGATTGTGAAGAACTTGTTGATAATTCAAAGTTACATGCTATTTCTGTTCAAAAGTCAGAAGTAAAAACAGACACTGATATTAATGAGGTAAAATGATCTTTGAAAAATATAA	MUT6	181	181	0	C	C	wt	Exon	Exon	Exon	130				72.0572572165323	72.0572572165323	0	0	0.947303526178625	0.947303526178625	0			mid
				DNAH14_e12		DNAH14_e12_wt	TAGGTGTTCTTTATATATGTAGATATAAATGATTTTTAAATGATTTTTTTCTTCCCATTTCTTAATCCAGAACATTCAAGGACAACTCTTTTCCTACTGGAAAGACAACAAATGATTGTGAAGAACTTGTTGATAATTCAAAGTTACATGCTATTTCTGTTCAAAAGTCAGAAGTAAAAACAGACACTGATATTAATGAGGTAAAATGATCTTTGAAAAATATAA	MUT6	182	182	0	A	A	wt	Exon	Exon	Exon	130				72.0572572165323	72.0572572165323	0	0	0.947303526178625	0.947303526178625	0			mid
				DNAH14_e12		DNAH14_e12_wt	TAGGTGTTCTTTATATATGTAGATATAAATGATTTTTAAATGATTTTTTTCTTCCCATTTCTTAATCCAGAACATTCAAGGACAACTCTTTTCCTACTGGAAAGACAACAAATGATTGTGAAGAACTTGTTGATAATTCAAAGTTACATGCTATTTCTGTTCAAAAGTCAGAAGTAAAAACAGACACTGATATTAATGAGGTAAAATGATCTTTGAAAAATATAA	MUT6	183	183	0	G	G	wt	Exon	Exon	Exon	130				72.0572572165323	72.0572572165323	0	0	0.947303526178625	0.947303526178625	0			mid
				DNAH14_e12		DNAH14_e12_wt	TAGGTGTTCTTTATATATGTAGATATAAATGATTTTTAAATGATTTTTTTCTTCCCATTTCTTAATCCAGAACATTCAAGGACAACTCTTTTCCTACTGGAAAGACAACAAATGATTGTGAAGAACTTGTTGATAATTCAAAGTTACATGCTATTTCTGTTCAAAAGTCAGAAGTAAAAACAGACACTGATATTAATGAGGTAAAATGATCTTTGAAAAATATAA	MUT6	184	184	0	A	A	wt	Exon	Exon	Exon	130				72.0572572165323	72.0572572165323	0	0	0.947303526178625	0.947303526178625	0			mid
				DNAH14_e12		DNAH14_e12_wt	TAGGTGTTCTTTATATATGTAGATATAAATGATTTTTAAATGATTTTTTTCTTCCCATTTCTTAATCCAGAACATTCAAGGACAACTCTTTTCCTACTGGAAAGACAACAAATGATTGTGAAGAACTTGTTGATAATTCAAAGTTACATGCTATTTCTGTTCAAAAGTCAGAAGTAAAAACAGACACTGATATTAATGAGGTAAAATGATCTTTGAAAAATATAA	MUT6	185	185	0	C	C	wt	Exon	Exon	Exon	130				72.0572572165323	72.0572572165323	0	0	0.947303526178625	0.947303526178625	0			mid
				DNAH14_e12		DNAH14_e12_wt	TAGGTGTTCTTTATATATGTAGATATAAATGATTTTTAAATGATTTTTTTCTTCCCATTTCTTAATCCAGAACATTCAAGGACAACTCTTTTCCTACTGGAAAGACAACAAATGATTGTGAAGAACTTGTTGATAATTCAAAGTTACATGCTATTTCTGTTCAAAAGTCAGAAGTAAAAACAGACACTGATATTAATGAGGTAAAATGATCTTTGAAAAATATAA	MUT6	186	186	0	A	A	wt	Exon	Exon	Exon	130				72.0572572165323	72.0572572165323	0	0	0.947303526178625	0.947303526178625	0			mid
				DNAH14_e12		DNAH14_e12_wt	TAGGTGTTCTTTATATATGTAGATATAAATGATTTTTAAATGATTTTTTTCTTCCCATTTCTTAATCCAGAACATTCAAGGACAACTCTTTTCCTACTGGAAAGACAACAAATGATTGTGAAGAACTTGTTGATAATTCAAAGTTACATGCTATTTCTGTTCAAAAGTCAGAAGTAAAAACAGACACTGATATTAATGAGGTAAAATGATCTTTGAAAAATATAA	MUT6	187	187	0	C	C	wt	Exon	Exon	Exon	130				72.0572572165323	72.0572572165323	0	0	0.947303526178625	0.947303526178625	0			mid
				DNAH14_e12		DNAH14_e12_wt	TAGGTGTTCTTTATATATGTAGATATAAATGATTTTTAAATGATTTTTTTCTTCCCATTTCTTAATCCAGAACATTCAAGGACAACTCTTTTCCTACTGGAAAGACAACAAATGATTGTGAAGAACTTGTTGATAATTCAAAGTTACATGCTATTTCTGTTCAAAAGTCAGAAGTAAAAACAGACACTGATATTAATGAGGTAAAATGATCTTTGAAAAATATAA	MUT6	188	188	0	U	U	wt	Exon	Exon	Exon	130				72.0572572165323	72.0572572165323	0	0	0.947303526178625	0.947303526178625	0			mid
				DNAH14_e12		DNAH14_e12_wt	TAGGTGTTCTTTATATATGTAGATATAAATGATTTTTAAATGATTTTTTTCTTCCCATTTCTTAATCCAGAACATTCAAGGACAACTCTTTTCCTACTGGAAAGACAACAAATGATTGTGAAGAACTTGTTGATAATTCAAAGTTACATGCTATTTCTGTTCAAAAGTCAGAAGTAAAAACAGACACTGATATTAATGAGGTAAAATGATCTTTGAAAAATATAA	MUT6	189	189	0	G	G	wt	Exon	Exon	Exon	130				72.0572572165323	72.0572572165323	0	0	0.947303526178625	0.947303526178625	0			mid
				DNAH14_e12		DNAH14_e12_wt	TAGGTGTTCTTTATATATGTAGATATAAATGATTTTTAAATGATTTTTTTCTTCCCATTTCTTAATCCAGAACATTCAAGGACAACTCTTTTCCTACTGGAAAGACAACAAATGATTGTGAAGAACTTGTTGATAATTCAAAGTTACATGCTATTTCTGTTCAAAAGTCAGAAGTAAAAACAGACACTGATATTAATGAGGTAAAATGATCTTTGAAAAATATAA	MUT6	190	190	0	A	A	wt	Exon	Exon	Exon	130				72.0572572165323	72.0572572165323	0	0	0.947303526178625	0.947303526178625	0			mid
				DNAH14_e12		DNAH14_e12_wt	TAGGTGTTCTTTATATATGTAGATATAAATGATTTTTAAATGATTTTTTTCTTCCCATTTCTTAATCCAGAACATTCAAGGACAACTCTTTTCCTACTGGAAAGACAACAAATGATTGTGAAGAACTTGTTGATAATTCAAAGTTACATGCTATTTCTGTTCAAAAGTCAGAAGTAAAAACAGACACTGATATTAATGAGGTAAAATGATCTTTGAAAAATATAA	MUT6	191	191	0	U	U	wt	Exon	Exon	Exon	130				72.0572572165323	72.0572572165323	0	0	0.947303526178625	0.947303526178625	0			mid
				DNAH14_e12		DNAH14_e12_wt	TAGGTGTTCTTTATATATGTAGATATAAATGATTTTTAAATGATTTTTTTCTTCCCATTTCTTAATCCAGAACATTCAAGGACAACTCTTTTCCTACTGGAAAGACAACAAATGATTGTGAAGAACTTGTTGATAATTCAAAGTTACATGCTATTTCTGTTCAAAAGTCAGAAGTAAAAACAGACACTGATATTAATGAGGTAAAATGATCTTTGAAAAATATAA	MUT6	192	192	0	A	A	wt	Exon	Exon	Exon	130				72.0572572165323	72.0572572165323	0	0	0.947303526178625	0.947303526178625	0			mid
				DNAH14_e12		DNAH14_e12_wt	TAGGTGTTCTTTATATATGTAGATATAAATGATTTTTAAATGATTTTTTTCTTCCCATTTCTTAATCCAGAACATTCAAGGACAACTCTTTTCCTACTGGAAAGACAACAAATGATTGTGAAGAACTTGTTGATAATTCAAAGTTACATGCTATTTCTGTTCAAAAGTCAGAAGTAAAAACAGACACTGATATTAATGAGGTAAAATGATCTTTGAAAAATATAA	MUT6	193	193	0	U	U	wt	Exon	Exon	Exon	130				72.0572572165323	72.0572572165323	0	0	0.947303526178625	0.947303526178625	0			mid
				DNAH14_e12		DNAH14_e12_wt	TAGGTGTTCTTTATATATGTAGATATAAATGATTTTTAAATGATTTTTTTCTTCCCATTTCTTAATCCAGAACATTCAAGGACAACTCTTTTCCTACTGGAAAGACAACAAATGATTGTGAAGAACTTGTTGATAATTCAAAGTTACATGCTATTTCTGTTCAAAAGTCAGAAGTAAAAACAGACACTGATATTAATGAGGTAAAATGATCTTTGAAAAATATAA	MUT6	194	194	0	U	U	wt	Exon	Exon	Exon	130				72.0572572165323	72.0572572165323	0	0	0.947303526178625	0.947303526178625	0			mid
				DNAH14_e12		DNAH14_e12_wt	TAGGTGTTCTTTATATATGTAGATATAAATGATTTTTAAATGATTTTTTTCTTCCCATTTCTTAATCCAGAACATTCAAGGACAACTCTTTTCCTACTGGAAAGACAACAAATGATTGTGAAGAACTTGTTGATAATTCAAAGTTACATGCTATTTCTGTTCAAAAGTCAGAAGTAAAAACAGACACTGATATTAATGAGGTAAAATGATCTTTGAAAAATATAA	MUT6	195	195	0	A	A	wt	Exon	Exon	Exon	130				72.0572572165323	72.0572572165323	0	0	0.947303526178625	0.947303526178625	0			mid
				DNAH14_e12		DNAH14_e12_wt	TAGGTGTTCTTTATATATGTAGATATAAATGATTTTTAAATGATTTTTTTCTTCCCATTTCTTAATCCAGAACATTCAAGGACAACTCTTTTCCTACTGGAAAGACAACAAATGATTGTGAAGAACTTGTTGATAATTCAAAGTTACATGCTATTTCTGTTCAAAAGTCAGAAGTAAAAACAGACACTGATATTAATGAGGTAAAATGATCTTTGAAAAATATAA	MUT6	196	196	0	A	A	wt	Exon	Exon	Exon	130				72.0572572165323	72.0572572165323	0	0	0.947303526178625	0.947303526178625	0			mid
				DNAH14_e12		DNAH14_e12_wt	TAGGTGTTCTTTATATATGTAGATATAAATGATTTTTAAATGATTTTTTTCTTCCCATTTCTTAATCCAGAACATTCAAGGACAACTCTTTTCCTACTGGAAAGACAACAAATGATTGTGAAGAACTTGTTGATAATTCAAAGTTACATGCTATTTCTGTTCAAAAGTCAGAAGTAAAAACAGACACTGATATTAATGAGGTAAAATGATCTTTGAAAAATATAA	MUT6	197	197	0	U	U	wt	Exon	Exon	Exon	130				72.0572572165323	72.0572572165323	0	0	0.947303526178625	0.947303526178625	0			mid
				DNAH14_e12		DNAH14_e12_wt	TAGGTGTTCTTTATATATGTAGATATAAATGATTTTTAAATGATTTTTTTCTTCCCATTTCTTAATCCAGAACATTCAAGGACAACTCTTTTCCTACTGGAAAGACAACAAATGATTGTGAAGAACTTGTTGATAATTCAAAGTTACATGCTATTTCTGTTCAAAAGTCAGAAGTAAAAACAGACACTGATATTAATGAGGTAAAATGATCTTTGAAAAATATAA	MUT6	198	198	0	G	G	wt	5'SS	Exon	Exon	130				72.0572572165323	72.0572572165323	0	0	0.947303526178625	0.947303526178625	0			mid
				DNAH14_e12		DNAH14_e12_wt	TAGGTGTTCTTTATATATGTAGATATAAATGATTTTTAAATGATTTTTTTCTTCCCATTTCTTAATCCAGAACATTCAAGGACAACTCTTTTCCTACTGGAAAGACAACAAATGATTGTGAAGAACTTGTTGATAATTCAAAGTTACATGCTATTTCTGTTCAAAAGTCAGAAGTAAAAACAGACACTGATATTAATGAGGTAAAATGATCTTTGAAAAATATAA	MUT6	199	199	0	A	A	wt	5'SS	Exon	Exon	130				72.0572572165323	72.0572572165323	0	0	0.947303526178625	0.947303526178625	0			mid
				DNAH14_e12		DNAH14_e12_wt	TAGGTGTTCTTTATATATGTAGATATAAATGATTTTTAAATGATTTTTTTCTTCCCATTTCTTAATCCAGAACATTCAAGGACAACTCTTTTCCTACTGGAAAGACAACAAATGATTGTGAAGAACTTGTTGATAATTCAAAGTTACATGCTATTTCTGTTCAAAAGTCAGAAGTAAAAACAGACACTGATATTAATGAGGTAAAATGATCTTTGAAAAATATAA	MUT6	200	200	0	G	G	wt	5'SS	Exon	Exon	130				72.0572572165323	72.0572572165323	0	0	0.947303526178625	0.947303526178625	0			mid
				DNAH14_e12		DNAH14_e12_wt	TAGGTGTTCTTTATATATGTAGATATAAATGATTTTTAAATGATTTTTTTCTTCCCATTTCTTAATCCAGAACATTCAAGGACAACTCTTTTCCTACTGGAAAGACAACAAATGATTGTGAAGAACTTGTTGATAATTCAAAGTTACATGCTATTTCTGTTCAAAAGTCAGAAGTAAAAACAGACACTGATATTAATGAGGTAAAATGATCTTTGAAAAATATAA	MUT6	201	201	0	G	G	wt	5'SS	Intron down	Intron down	130				72.0572572165323	72.0572572165323	0	0	0.947303526178625	0.947303526178625	0			mid
				DNAH14_e12		DNAH14_e12_wt	TAGGTGTTCTTTATATATGTAGATATAAATGATTTTTAAATGATTTTTTTCTTCCCATTTCTTAATCCAGAACATTCAAGGACAACTCTTTTCCTACTGGAAAGACAACAAATGATTGTGAAGAACTTGTTGATAATTCAAAGTTACATGCTATTTCTGTTCAAAAGTCAGAAGTAAAAACAGACACTGATATTAATGAGGTAAAATGATCTTTGAAAAATATAA	MUT6	202	202	0	U	U	wt	5'SS	Intron down	Intron down	130				72.0572572165323	72.0572572165323	0	0	0.947303526178625	0.947303526178625	0			mid
				DNAH14_e12		DNAH14_e12_wt	TAGGTGTTCTTTATATATGTAGATATAAATGATTTTTAAATGATTTTTTTCTTCCCATTTCTTAATCCAGAACATTCAAGGACAACTCTTTTCCTACTGGAAAGACAACAAATGATTGTGAAGAACTTGTTGATAATTCAAAGTTACATGCTATTTCTGTTCAAAAGTCAGAAGTAAAAACAGACACTGATATTAATGAGGTAAAATGATCTTTGAAAAATATAA	MUT6	203	203	0	A	A	wt	5'SS	Intron down	Intron down	130				72.0572572165323	72.0572572165323	0	0	0.947303526178625	0.947303526178625	0			mid
				DNAH14_e12		DNAH14_e12_wt	TAGGTGTTCTTTATATATGTAGATATAAATGATTTTTAAATGATTTTTTTCTTCCCATTTCTTAATCCAGAACATTCAAGGACAACTCTTTTCCTACTGGAAAGACAACAAATGATTGTGAAGAACTTGTTGATAATTCAAAGTTACATGCTATTTCTGTTCAAAAGTCAGAAGTAAAAACAGACACTGATATTAATGAGGTAAAATGATCTTTGAAAAATATAA	MUT6	204	204	0	A	A	wt	5'SS	Intron down	Intron down	130				72.0572572165323	72.0572572165323	0	0	0.947303526178625	0.947303526178625	0			mid
				DNAH14_e12		DNAH14_e12_wt	TAGGTGTTCTTTATATATGTAGATATAAATGATTTTTAAATGATTTTTTTCTTCCCATTTCTTAATCCAGAACATTCAAGGACAACTCTTTTCCTACTGGAAAGACAACAAATGATTGTGAAGAACTTGTTGATAATTCAAAGTTACATGCTATTTCTGTTCAAAAGTCAGAAGTAAAAACAGACACTGATATTAATGAGGTAAAATGATCTTTGAAAAATATAA	MUT6	205	205	0	A	A	wt	5'SS	Intron down	Intron down	130				72.0572572165323	72.0572572165323	0	0	0.947303526178625	0.947303526178625	0			mid
				DNAH14_e12		DNAH14_e12_wt	TAGGTGTTCTTTATATATGTAGATATAAATGATTTTTAAATGATTTTTTTCTTCCCATTTCTTAATCCAGAACATTCAAGGACAACTCTTTTCCTACTGGAAAGACAACAAATGATTGTGAAGAACTTGTTGATAATTCAAAGTTACATGCTATTTCTGTTCAAAAGTCAGAAGTAAAAACAGACACTGATATTAATGAGGTAAAATGATCTTTGAAAAATATAA	MUT6	206	206	0	A	A	wt	5'SS	Intron down	Intron down	130				72.0572572165323	72.0572572165323	0	0	0.947303526178625	0.947303526178625	0			mid
				DNAH14_e12		DNAH14_e12_wt	TAGGTGTTCTTTATATATGTAGATATAAATGATTTTTAAATGATTTTTTTCTTCCCATTTCTTAATCCAGAACATTCAAGGACAACTCTTTTCCTACTGGAAAGACAACAAATGATTGTGAAGAACTTGTTGATAATTCAAAGTTACATGCTATTTCTGTTCAAAAGTCAGAAGTAAAAACAGACACTGATATTAATGAGGTAAAATGATCTTTGAAAAATATAA	MUT6	207	207	0	U	U	wt	Intron down	Intron down	Intron down	130				72.0572572165323	72.0572572165323	0	0	0.947303526178625	0.947303526178625	0			mid
				DNAH14_e12		DNAH14_e12_wt	TAGGTGTTCTTTATATATGTAGATATAAATGATTTTTAAATGATTTTTTTCTTCCCATTTCTTAATCCAGAACATTCAAGGACAACTCTTTTCCTACTGGAAAGACAACAAATGATTGTGAAGAACTTGTTGATAATTCAAAGTTACATGCTATTTCTGTTCAAAAGTCAGAAGTAAAAACAGACACTGATATTAATGAGGTAAAATGATCTTTGAAAAATATAA	MUT6	208	208	0	G	G	wt	Intron down	Intron down	Intron down	130				72.0572572165323	72.0572572165323	0	0	0.947303526178625	0.947303526178625	0			mid
				DNAH14_e12		DNAH14_e12_wt	TAGGTGTTCTTTATATATGTAGATATAAATGATTTTTAAATGATTTTTTTCTTCCCATTTCTTAATCCAGAACATTCAAGGACAACTCTTTTCCTACTGGAAAGACAACAAATGATTGTGAAGAACTTGTTGATAATTCAAAGTTACATGCTATTTCTGTTCAAAAGTCAGAAGTAAAAACAGACACTGATATTAATGAGGTAAAATGATCTTTGAAAAATATAA	MUT6	209	209	0	A	A	wt	Intron down	Intron down	Intron down	130				72.0572572165323	72.0572572165323	0	0	0.947303526178625	0.947303526178625	0			mid
				DNAH14_e12		DNAH14_e12_wt	TAGGTGTTCTTTATATATGTAGATATAAATGATTTTTAAATGATTTTTTTCTTCCCATTTCTTAATCCAGAACATTCAAGGACAACTCTTTTCCTACTGGAAAGACAACAAATGATTGTGAAGAACTTGTTGATAATTCAAAGTTACATGCTATTTCTGTTCAAAAGTCAGAAGTAAAAACAGACACTGATATTAATGAGGTAAAATGATCTTTGAAAAATATAA	MUT6	210	210	0	U	U	wt	Intron down	Intron down	Intron down	130				72.0572572165323	72.0572572165323	0	0	0.947303526178625	0.947303526178625	0			mid
				DNAH14_e12		DNAH14_e12_wt	TAGGTGTTCTTTATATATGTAGATATAAATGATTTTTAAATGATTTTTTTCTTCCCATTTCTTAATCCAGAACATTCAAGGACAACTCTTTTCCTACTGGAAAGACAACAAATGATTGTGAAGAACTTGTTGATAATTCAAAGTTACATGCTATTTCTGTTCAAAAGTCAGAAGTAAAAACAGACACTGATATTAATGAGGTAAAATGATCTTTGAAAAATATAA	MUT6	211	211	0	C	C	wt	Intron down	Intron down	Intron down	130				72.0572572165323	72.0572572165323	0	0	0.947303526178625	0.947303526178625	0			mid
				DNAH14_e12		DNAH14_e12_wt	TAGGTGTTCTTTATATATGTAGATATAAATGATTTTTAAATGATTTTTTTCTTCCCATTTCTTAATCCAGAACATTCAAGGACAACTCTTTTCCTACTGGAAAGACAACAAATGATTGTGAAGAACTTGTTGATAATTCAAAGTTACATGCTATTTCTGTTCAAAAGTCAGAAGTAAAAACAGACACTGATATTAATGAGGTAAAATGATCTTTGAAAAATATAA	MUT6	212	212	0	U	U	wt	Intron down	Intron down	Intron down	130				72.0572572165323	72.0572572165323	0	0	0.947303526178625	0.947303526178625	0			mid
				DNAH14_e12		DNAH14_e12_wt	TAGGTGTTCTTTATATATGTAGATATAAATGATTTTTAAATGATTTTTTTCTTCCCATTTCTTAATCCAGAACATTCAAGGACAACTCTTTTCCTACTGGAAAGACAACAAATGATTGTGAAGAACTTGTTGATAATTCAAAGTTACATGCTATTTCTGTTCAAAAGTCAGAAGTAAAAACAGACACTGATATTAATGAGGTAAAATGATCTTTGAAAAATATAA	MUT6	213	213	0	U	U	wt	Intron down	Intron down	Intron down	130				72.0572572165323	72.0572572165323	0	0	0.947303526178625	0.947303526178625	0			mid
				DNAH14_e12		DNAH14_e12_wt	TAGGTGTTCTTTATATATGTAGATATAAATGATTTTTAAATGATTTTTTTCTTCCCATTTCTTAATCCAGAACATTCAAGGACAACTCTTTTCCTACTGGAAAGACAACAAATGATTGTGAAGAACTTGTTGATAATTCAAAGTTACATGCTATTTCTGTTCAAAAGTCAGAAGTAAAAACAGACACTGATATTAATGAGGTAAAATGATCTTTGAAAAATATAA	MUT6	214	214	0	U	U	wt	Intron down	Intron down	Intron down	130				72.0572572165323	72.0572572165323	0	0	0.947303526178625	0.947303526178625	0			mid
				DNAH14_e12		DNAH14_e12_wt	TAGGTGTTCTTTATATATGTAGATATAAATGATTTTTAAATGATTTTTTTCTTCCCATTTCTTAATCCAGAACATTCAAGGACAACTCTTTTCCTACTGGAAAGACAACAAATGATTGTGAAGAACTTGTTGATAATTCAAAGTTACATGCTATTTCTGTTCAAAAGTCAGAAGTAAAAACAGACACTGATATTAATGAGGTAAAATGATCTTTGAAAAATATAA	MUT6	215	215	0	G	G	wt	Intron down	Intron down	Intron down	130				72.0572572165323	72.0572572165323	0	0	0.947303526178625	0.947303526178625	0			mid
				DNAH14_e12		DNAH14_e12_wt	TAGGTGTTCTTTATATATGTAGATATAAATGATTTTTAAATGATTTTTTTCTTCCCATTTCTTAATCCAGAACATTCAAGGACAACTCTTTTCCTACTGGAAAGACAACAAATGATTGTGAAGAACTTGTTGATAATTCAAAGTTACATGCTATTTCTGTTCAAAAGTCAGAAGTAAAAACAGACACTGATATTAATGAGGTAAAATGATCTTTGAAAAATATAA	MUT6	216	216	0	A	A	wt	Intron down	Intron down	Intron down	130				72.0572572165323	72.0572572165323	0	0	0.947303526178625	0.947303526178625	0			mid
				DNAH14_e12		DNAH14_e12_wt	TAGGTGTTCTTTATATATGTAGATATAAATGATTTTTAAATGATTTTTTTCTTCCCATTTCTTAATCCAGAACATTCAAGGACAACTCTTTTCCTACTGGAAAGACAACAAATGATTGTGAAGAACTTGTTGATAATTCAAAGTTACATGCTATTTCTGTTCAAAAGTCAGAAGTAAAAACAGACACTGATATTAATGAGGTAAAATGATCTTTGAAAAATATAA	MUT6	217	217	0	A	A	wt	Intron down	Intron down	Intron down	130				72.0572572165323	72.0572572165323	0	0	0.947303526178625	0.947303526178625	0			mid
				DNAH14_e12		DNAH14_e12_wt	TAGGTGTTCTTTATATATGTAGATATAAATGATTTTTAAATGATTTTTTTCTTCCCATTTCTTAATCCAGAACATTCAAGGACAACTCTTTTCCTACTGGAAAGACAACAAATGATTGTGAAGAACTTGTTGATAATTCAAAGTTACATGCTATTTCTGTTCAAAAGTCAGAAGTAAAAACAGACACTGATATTAATGAGGTAAAATGATCTTTGAAAAATATAA	MUT6	218	218	0	A	A	wt	Intron down	Intron down	Intron down	130				72.0572572165323	72.0572572165323	0	0	0.947303526178625	0.947303526178625	0			mid
				DNAH14_e12		DNAH14_e12_wt	TAGGTGTTCTTTATATATGTAGATATAAATGATTTTTAAATGATTTTTTTCTTCCCATTTCTTAATCCAGAACATTCAAGGACAACTCTTTTCCTACTGGAAAGACAACAAATGATTGTGAAGAACTTGTTGATAATTCAAAGTTACATGCTATTTCTGTTCAAAAGTCAGAAGTAAAAACAGACACTGATATTAATGAGGTAAAATGATCTTTGAAAAATATAA	MUT6	219	219	0	A	A	wt	Intron down	Intron down	Intron down	130				72.0572572165323	72.0572572165323	0	0	0.947303526178625	0.947303526178625	0			mid
				DNAH14_e12		DNAH14_e12_wt	TAGGTGTTCTTTATATATGTAGATATAAATGATTTTTAAATGATTTTTTTCTTCCCATTTCTTAATCCAGAACATTCAAGGACAACTCTTTTCCTACTGGAAAGACAACAAATGATTGTGAAGAACTTGTTGATAATTCAAAGTTACATGCTATTTCTGTTCAAAAGTCAGAAGTAAAAACAGACACTGATATTAATGAGGTAAAATGATCTTTGAAAAATATAA	MUT6	220	220	0	A	A	wt	Intron down	Intron down	Intron down	130				72.0572572165323	72.0572572165323	0	0	0.947303526178625	0.947303526178625	0			mid
				DNAH14_e12		DNAH14_e12_wt	TAGGTGTTCTTTATATATGTAGATATAAATGATTTTTAAATGATTTTTTTCTTCCCATTTCTTAATCCAGAACATTCAAGGACAACTCTTTTCCTACTGGAAAGACAACAAATGATTGTGAAGAACTTGTTGATAATTCAAAGTTACATGCTATTTCTGTTCAAAAGTCAGAAGTAAAAACAGACACTGATATTAATGAGGTAAAATGATCTTTGAAAAATATAA	MUT6	221	221	0	U	U	wt	Intron down	Intron down	Intron down	130				72.0572572165323	72.0572572165323	0	0	0.947303526178625	0.947303526178625	0			mid
				DNAH14_e12		DNAH14_e12_wt	TAGGTGTTCTTTATATATGTAGATATAAATGATTTTTAAATGATTTTTTTCTTCCCATTTCTTAATCCAGAACATTCAAGGACAACTCTTTTCCTACTGGAAAGACAACAAATGATTGTGAAGAACTTGTTGATAATTCAAAGTTACATGCTATTTCTGTTCAAAAGTCAGAAGTAAAAACAGACACTGATATTAATGAGGTAAAATGATCTTTGAAAAATATAA	MUT6	222	222	0	A	A	wt	Intron down	Intron down	Intron down	130				72.0572572165323	72.0572572165323	0	0	0.947303526178625	0.947303526178625	0			mid
				DNAH14_e12		DNAH14_e12_wt	TAGGTGTTCTTTATATATGTAGATATAAATGATTTTTAAATGATTTTTTTCTTCCCATTTCTTAATCCAGAACATTCAAGGACAACTCTTTTCCTACTGGAAAGACAACAAATGATTGTGAAGAACTTGTTGATAATTCAAAGTTACATGCTATTTCTGTTCAAAAGTCAGAAGTAAAAACAGACACTGATATTAATGAGGTAAAATGATCTTTGAAAAATATAA	MUT6	223	223	0	U	U	wt	Intron down	Intron down	Intron down	130				72.0572572165323	72.0572572165323	0	0	0.947303526178625	0.947303526178625	0			mid
				DNAH14_e12		DNAH14_e12_wt	TAGGTGTTCTTTATATATGTAGATATAAATGATTTTTAAATGATTTTTTTCTTCCCATTTCTTAATCCAGAACATTCAAGGACAACTCTTTTCCTACTGGAAAGACAACAAATGATTGTGAAGAACTTGTTGATAATTCAAAGTTACATGCTATTTCTGTTCAAAAGTCAGAAGTAAAAACAGACACTGATATTAATGAGGTAAAATGATCTTTGAAAAATATAA	MUT6	224	224	0	A	A	wt	Intron down	Intron down	Intron down	130				72.0572572165323	72.0572572165323	0	0	0.947303526178625	0.947303526178625	0			mid
				DNAH14_e12		DNAH14_e12_wt	TAGGTGTTCTTTATATATGTAGATATAAATGATTTTTAAATGATTTTTTTCTTCCCATTTCTTAATCCAGAACATTCAAGGACAACTCTTTTCCTACTGGAAAGACAACAAATGATTGTGAAGAACTTGTTGATAATTCAAAGTTACATGCTATTTCTGTTCAAAAGTCAGAAGTAAAAACAGACACTGATATTAATGAGGTAAAATGATCTTTGAAAAATATAA	MUT6	225	225	0	A	A	wt	Intron down	Intron down	Intron down	130				72.0572572165323	72.0572572165323	0	0	0.947303526178625	0.947303526178625	0			mid
chr1	225038848	A	C	DNAH14_e12	ENSE00002285699	DNAH14_e12_A225C	TAGGTGTTCTTTATATATGTAGATATAAATGATTTTTAAATGATTTTTTTCTTCCCATTTCTTAATCCAGAACATTCAAGGACAACTCTTTTCCTACTGGAAAGACAACAAATGATTGTGAAGAACTTGTTGATAATTCAAAGTTACATGCTATTTCTGTTCAAAAGTCAGAAGTAAAAACAGACACTGATATTAATGAGGTAAAATGATCTTTGAAAAATATAC	MUT6	225	225	1	A	C	sub	Intron down	Intron down	Intron down	130	33.7732453509298	33.4437086092715	68.3312262958281	72.0572572165323	70.7104036625279	-1.3468535540044	0.952655675257999	0.947303526178625	0.881360335141841	-0.065943191036784	0.217094041331096	no	mid	chr1:225038848A>C
chr1	225038848	A	G	DNAH14_e12	ENSE00002285699	DNAH14_e12_A225G	TAGGTGTTCTTTATATATGTAGATATAAATGATTTTTAAATGATTTTTTTCTTCCCATTTCTTAATCCAGAACATTCAAGGACAACTCTTTTCCTACTGGAAAGACAACAAATGATTGTGAAGAACTTGTTGATAATTCAAAGTTACATGCTATTTCTGTTCAAAAGTCAGAAGTAAAAACAGACACTGATATTAATGAGGTAAAATGATCTTTGAAAAATATAG	MUT6	225	225	1	A	G	sub	Intron down	Intron down	Intron down	130	33.3447098976109	31.7073170731707	68.7648054145516	72.0572572165323	70.3221730481018	-1.7350841684305	0.729159590601371	0.947303526178625	0.862686955463846	-0.084616570714779	0.0280384626819811	yes	neg1	chr1:225038848A>G
chr1	225038848	A	T	DNAH14_e12	ENSE00002285699	DNAH14_e12_A225T	TAGGTGTTCTTTATATATGTAGATATAAATGATTTTTAAATGATTTTTTTCTTCCCATTTCTTAATCCAGAACATTCAAGGACAACTCTTTTCCTACTGGAAAGACAACAAATGATTGTGAAGAACTTGTTGATAATTCAAAGTTACATGCTATTTCTGTTCAAAAGTCAGAAGTAAAAACAGACACTGATATTAATGAGGTAAAATGATCTTTGAAAAATATAT	MUT6	225	225	1	A	U	sub	Intron down	Intron down	Intron down	130	38.9450867052023	44.131455399061	71.021021021021	72.0572572165323	74.8129667259773	2.755709509445	0.915388546506617	0.947303526178625	1.08866191243669	0.141358386258065	0.00735633676237227	yes	pos1	chr1:225038848A>T
chr1	225038847	A	C	DNAH14_e12	ENSE00002285699	DNAH14_e12_A224C	TAGGTGTTCTTTATATATGTAGATATAAATGATTTTTAAATGATTTTTTTCTTCCCATTTCTTAATCCAGAACATTCAAGGACAACTCTTTTCCTACTGGAAAGACAACAAATGATTGTGAAGAACTTGTTGATAATTCAAAGTTACATGCTATTTCTGTTCAAAAGTCAGAAGTAAAAACAGACACTGATATTAATGAGGTAAAATGATCTTTGAAAAATATCA	MUT6	224	224	1	A	C	sub	Intron down	Intron down	Intron down	130	35.2051835853132	34.5323741007194	65.3932584269663	72.0572572165323	71.8807317637121	-0.176525452820198	1.22313767460249	0.947303526178625	0.93855319850343	-0.00875032767519501	0.919878696551116	no	mid	chr1:225038847A>C
chr1	225038847	A	G	DNAH14_e12	ENSE00002285699	DNAH14_e12_A224G	TAGGTGTTCTTTATATATGTAGATATAAATGATTTTTAAATGATTTTTTTCTTCCCATTTCTTAATCCAGAACATTCAAGGACAACTCTTTTCCTACTGGAAAGACAACAAATGATTGTGAAGAACTTGTTGATAATTCAAAGTTACATGCTATTTCTGTTCAAAAGTCAGAAGTAAAAACAGACACTGATATTAATGAGGTAAAATGATCTTTGAAAAATATGA	MUT6	224	224	1	A	G	sub	Intron down	Intron down	Intron down	130	33.8238841978287	35.9701492537313	65.9685863874346	72.0572572165323	70.7589561545844	-1.2983010619479	0.619046416968956	0.947303526178625	0.883705783797048	-0.063597742381577	0.0560983507462655	yes	neg1	chr1:225038847A>G
chr1	225038847	A	T	DNAH14_e12	ENSE00002285699	DNAH14_e12_A224T	TAGGTGTTCTTTATATATGTAGATATAAATGATTTTTAAATGATTTTTTTCTTCCCATTTCTTAATCCAGAACATTCAAGGACAACTCTTTTCCTACTGGAAAGACAACAAATGATTGTGAAGAACTTGTTGATAATTCAAAGTTACATGCTATTTCTGTTCAAAAGTCAGAAGTAAAAACAGACACTGATATTAATGAGGTAAAATGATCTTTGAAAAATATTA	MUT6	224	224	1	A	U	sub	Intron down	Intron down	Intron down	130	34.9206349206349	39.6946564885496	70.4030922142463	72.0572572165323	71.7437785929255	-0.3134786236068	0.895893806528861	0.947303526178625	0.931787481228794	-0.0155160449498311	0.803306283534348	no	mid	chr1:225038847A>T
chr1	225038845	A	C	DNAH14_e12	ENSE00002285699	DNAH14_e12_A222C	TAGGTGTTCTTTATATATGTAGATATAAATGATTTTTAAATGATTTTTTTCTTCCCATTTCTTAATCCAGAACATTCAAGGACAACTCTTTTCCTACTGGAAAGACAACAAATGATTGTGAAGAACTTGTTGATAATTCAAAGTTACATGCTATTTCTGTTCAAAAGTCAGAAGTAAAAACAGACACTGATATTAATGAGGTAAAATGATCTTTGAAAAATCTAA	MUT6	222	222	1	A	C	sub	Intron down	Intron down	Intron down	130	35.5238685678859	36.7647058823529	68.2685512367491	72.0572572165323	72.1624837901456	0.105226573613304	0.924019660869648	0.947303526178625	0.952535680871011	0.00523215469238603	0.937890068773719	no	mid	chr1:225038845A>C
chr1	225038845	A	G	DNAH14_e12	ENSE00002285699	DNAH14_e12_A222G	TAGGTGTTCTTTATATATGTAGATATAAATGATTTTTAAATGATTTTTTTCTTCCCATTTCTTAATCCAGAACATTCAAGGACAACTCTTTTCCTACTGGAAAGACAACAAATGATTGTGAAGAACTTGTTGATAATTCAAAGTTACATGCTATTTCTGTTCAAAAGTCAGAAGTAAAAACAGACACTGATATTAATGAGGTAAAATGATCTTTGAAAAATGTAA	MUT6	222	222	1	A	G	sub	Intron down	Intron down	Intron down	130	33.7941628264209	35.1851851851852	69.1910499139415	72.0572572165323	70.8466041532731	-1.2106530632592	1.50216434114819	0.947303526178625	0.887945633289153	-0.059357892889472	0.509939786772352	no	mid	chr1:225038845A>G
chr1	225038845del	TA	T	DNAH14_e12	ENSE00002285699	DNAH14_e12_del222to222	TAGGTGTTCTTTATATATGTAGATATAAATGATTTTTAAATGATTTTTTTCTTCCCATTTCTTAATCCAGAACATTCAAGGACAACTCTTTTCCTACTGGAAAGACAACAAATGATTGTGAAGAACTTGTTGATAATTCAAAGTTACATGCTATTTCTGTTCAAAAGTCAGAAGTAAAAACAGACACTGATATTAATGAGGTAAAATGATCTTTGAAAAATTAA	MUT6	222	222	1	A	∆1nt	∆1nt	Intron down	Intron down	Intron down	130	33.4007074279939	36.963696369637	68.6358754027927	72.0572572165323	70.46317978187	-1.5940774346623	0.880622747913714	0.947303526178625	0.869452672738482	-0.077850853440143	0.103157516089549	no	mid	chr1:225038845del
chr1	225038845	A	T	DNAH14_e12	ENSE00002285699	DNAH14_e12_A222T	TAGGTGTTCTTTATATATGTAGATATAAATGATTTTTAAATGATTTTTTTCTTCCCATTTCTTAATCCAGAACATTCAAGGACAACTCTTTTCCTACTGGAAAGACAACAAATGATTGTGAAGAACTTGTTGATAATTCAAAGTTACATGCTATTTCTGTTCAAAAGTCAGAAGTAAAAACAGACACTGATATTAATGAGGTAAAATGATCTTTGAAAAATTTAA	MUT6	222	222	1	A	U	sub	Intron down	Intron down	Intron down	130	35.9615384615385	35.4700854700855	69.7831978319783	72.0572572165323	72.4730995147445	0.415842298212199	0.935122728033611	0.947303526178625	0.968051725820842	0.020748199642217	0.739682925226374	no	mid	chr1:225038845A>T
chr1	225038843	A	C	DNAH14_e12	ENSE00002285699	DNAH14_e12_A220C	TAGGTGTTCTTTATATATGTAGATATAAATGATTTTTAAATGATTTTTTTCTTCCCATTTCTTAATCCAGAACATTCAAGGACAACTCTTTTCCTACTGGAAAGACAACAAATGATTGTGAAGAACTTGTTGATAATTCAAAGTTACATGCTATTTCTGTTCAAAAGTCAGAAGTAAAAACAGACACTGATATTAATGAGGTAAAATGATCTTTGAAAACTATAA	MUT6	220	220	1	A	C	sub	Intron down	Intron down	Intron down	130	38.4781048097631	45.3271028037383	69.7975708502024	72.0572572165323	74.5074791132076	2.4502218966753	0.922707890855523	0.947303526178625	1.07251440054122	0.125210874362595	0.0186470970165703	yes	pos1	chr1:225038843A>C
chr1	225038843	A	G	DNAH14_e12	ENSE00002285699	DNAH14_e12_A220G	TAGGTGTTCTTTATATATGTAGATATAAATGATTTTTAAATGATTTTTTTCTTCCCATTTCTTAATCCAGAACATTCAAGGACAACTCTTTTCCTACTGGAAAGACAACAAATGATTGTGAAGAACTTGTTGATAATTCAAAGTTACATGCTATTTCTGTTCAAAAGTCAGAAGTAAAAACAGACACTGATATTAATGAGGTAAAATGATCTTTGAAAAGTATAA	MUT6	220	220	1	A	G	sub	Intron down	Intron down	Intron down	130	36.2267493356953	35.4838709677419	67.2340425531915	72.0572572165323	72.6759927944092	0.618735577876906	1.08965447957263	0.947303526178625	0.978245406514627	0.030941880336002	0.669823992705391	no	mid	chr1:225038843A>G
chr1	225038842_225038844del	AAAT	A	DNAH14_e12	ENSE00002285699	DNAH14_e12_del219to221	TAGGTGTTCTTTATATATGTAGATATAAATGATTTTTAAATGATTTTTTTCTTCCCATTTCTTAATCCAGAACATTCAAGGACAACTCTTTTCCTACTGGAAAGACAACAAATGATTGTGAAGAACTTGTTGATAATTCAAAGTTACATGCTATTTCTGTTCAAAAGTCAGAAGTAAAAACAGACACTGATATTAATGAGGTAAAATGATCTTTGAAAATAA	MUT6	219	221	3	AAU	∆3nt	∆3nt	Intron down	Intron down	Intron down	130	32.9514824797844	39.344262295082	69.6319018404908	72.0572572165323	70.1770021962785	-1.8802550202538	1.03409233317945	0.947303526178625	0.855740819061886	-0.091562707116739	0.100769042246626	no	mid	chr1:225038842_225038844del
chr1	225038843_225038845del	AATA	A	DNAH14_e12	ENSE00002285699	DNAH14_e12_del220to222	TAGGTGTTCTTTATATATGTAGATATAAATGATTTTTAAATGATTTTTTTCTTCCCATTTCTTAATCCAGAACATTCAAGGACAACTCTTTTCCTACTGGAAAGACAACAAATGATTGTGAAGAACTTGTTGATAATTCAAAGTTACATGCTATTTCTGTTCAAAAGTCAGAAGTAAAAACAGACACTGATATTAATGAGGTAAAATGATCTTTGAAAATAA	MUT6	220	222	3	AUA	∆3nt	∆3nt	Intron down	Intron down	Intron down	130	32.9514824797844	39.344262295082	69.6319018404908	72.0572572165323	70.1770021962785	-1.8802550202538	1.03409233317945	0.947303526178625	0.855740819061886	-0.091562707116739	0.100769042246626	no	mid	chr1:225038843_225038845del
chr1	225038839del	GA	G	DNAH14_e12	ENSE00002285699	DNAH14_e12_del216to216	TAGGTGTTCTTTATATATGTAGATATAAATGATTTTTAAATGATTTTTTTCTTCCCATTTCTTAATCCAGAACATTCAAGGACAACTCTTTTCCTACTGGAAAGACAACAAATGATTGTGAAGAACTTGTTGATAATTCAAAGTTACATGCTATTTCTGTTCAAAAGTCAGAAGTAAAAACAGACACTGATATTAATGAGGTAAAATGATCTTTGAAAATATAA	MUT6	216	216	1	A	∆1nt	∆1nt	Intron down	Intron down	Intron down	130	34.9315068493151	43.5483870967742	70.101986044015	72.0572572165323	71.8113926752422	-0.245864541290097	0.875756701448401	0.947303526178625	0.935125235084281	-0.012178291094344	0.844700502645323	no	mid	chr1:225038839del
chr1	225038840del	AA	A	DNAH14_e12	ENSE00002285699	DNAH14_e12_del217to217	TAGGTGTTCTTTATATATGTAGATATAAATGATTTTTAAATGATTTTTTTCTTCCCATTTCTTAATCCAGAACATTCAAGGACAACTCTTTTCCTACTGGAAAGACAACAAATGATTGTGAAGAACTTGTTGATAATTCAAAGTTACATGCTATTTCTGTTCAAAAGTCAGAAGTAAAAACAGACACTGATATTAATGAGGTAAAATGATCTTTGAAAATATAA	MUT6	217	217	1	A	∆1nt	∆1nt	Intron down	Intron down	Intron down	130	34.9315068493151	43.5483870967742	70.101986044015	72.0572572165323	71.8113926752422	-0.245864541290097	0.875756701448401	0.947303526178625	0.935125235084281	-0.012178291094344	0.844700502645323	no	mid	chr1:225038840del
chr1	225038841del	AA	A	DNAH14_e12	ENSE00002285699	DNAH14_e12_del218to218	TAGGTGTTCTTTATATATGTAGATATAAATGATTTTTAAATGATTTTTTTCTTCCCATTTCTTAATCCAGAACATTCAAGGACAACTCTTTTCCTACTGGAAAGACAACAAATGATTGTGAAGAACTTGTTGATAATTCAAAGTTACATGCTATTTCTGTTCAAAAGTCAGAAGTAAAAACAGACACTGATATTAATGAGGTAAAATGATCTTTGAAAATATAA	MUT6	218	218	1	A	∆1nt	∆1nt	Intron down	Intron down	Intron down	130	34.9315068493151	43.5483870967742	70.101986044015	72.0572572165323	71.8113926752422	-0.245864541290097	0.875756701448401	0.947303526178625	0.935125235084281	-0.012178291094344	0.844700502645323	no	mid	chr1:225038841del
chr1	225038842del	AA	A	DNAH14_e12	ENSE00002285699	DNAH14_e12_del219to219	TAGGTGTTCTTTATATATGTAGATATAAATGATTTTTAAATGATTTTTTTCTTCCCATTTCTTAATCCAGAACATTCAAGGACAACTCTTTTCCTACTGGAAAGACAACAAATGATTGTGAAGAACTTGTTGATAATTCAAAGTTACATGCTATTTCTGTTCAAAAGTCAGAAGTAAAAACAGACACTGATATTAATGAGGTAAAATGATCTTTGAAAATATAA	MUT6	219	219	1	A	∆1nt	∆1nt	Intron down	Intron down	Intron down	130	34.9315068493151	43.5483870967742	70.101986044015	72.0572572165323	71.8113926752422	-0.245864541290097	0.875756701448401	0.947303526178625	0.935125235084281	-0.012178291094344	0.844700502645323	no	mid	chr1:225038842del
chr1	225038843del	AA	A	DNAH14_e12	ENSE00002285699	DNAH14_e12_del220to220	TAGGTGTTCTTTATATATGTAGATATAAATGATTTTTAAATGATTTTTTTCTTCCCATTTCTTAATCCAGAACATTCAAGGACAACTCTTTTCCTACTGGAAAGACAACAAATGATTGTGAAGAACTTGTTGATAATTCAAAGTTACATGCTATTTCTGTTCAAAAGTCAGAAGTAAAAACAGACACTGATATTAATGAGGTAAAATGATCTTTGAAAATATAA	MUT6	220	220	1	A	∆1nt	∆1nt	Intron down	Intron down	Intron down	130	34.9315068493151	43.5483870967742	70.101986044015	72.0572572165323	71.8113926752422	-0.245864541290097	0.875756701448401	0.947303526178625	0.935125235084281	-0.012178291094344	0.844700502645323	no	mid	chr1:225038843del
chr1	225038843	A	T	DNAH14_e12	ENSE00002285699	DNAH14_e12_A220T	TAGGTGTTCTTTATATATGTAGATATAAATGATTTTTAAATGATTTTTTTCTTCCCATTTCTTAATCCAGAACATTCAAGGACAACTCTTTTCCTACTGGAAAGACAACAAATGATTGTGAAGAACTTGTTGATAATTCAAAGTTACATGCTATTTCTGTTCAAAAGTCAGAAGTAAAAACAGACACTGATATTAATGAGGTAAAATGATCTTTGAAAATTATAA	MUT6	220	220	1	A	U	sub	Intron down	Intron down	Intron down	130	37.1896162528217	41.9847328244275	69.5749440715884	72.0572572165323	73.4992592801651	1.4420020636328	0.860793895370733	0.947303526178625	1.02010264405371	0.072799117875085	0.150373105539068	no	mid	chr1:225038843A>T
chr1	225038842	A	C	DNAH14_e12	ENSE00002285699	DNAH14_e12_A219C	TAGGTGTTCTTTATATATGTAGATATAAATGATTTTTAAATGATTTTTTTCTTCCCATTTCTTAATCCAGAACATTCAAGGACAACTCTTTTCCTACTGGAAAGACAACAAATGATTGTGAAGAACTTGTTGATAATTCAAAGTTACATGCTATTTCTGTTCAAAAGTCAGAAGTAAAAACAGACACTGATATTAATGAGGTAAAATGATCTTTGAAACATATAA	MUT6	219	219	1	A	C	sub	Intron down	Intron down	Intron down	130	36.4942528735632	46.875	66.566265060241	72.0572572165323	73.2649086324742	1.2076514159419	1.35723882017703	0.947303526178625	1.00810477208669	0.060801245908065	0.471460258031828	no	mid	chr1:225038842A>C
chr1	225038842	A	G	DNAH14_e12	ENSE00002285699	DNAH14_e12_A219G	TAGGTGTTCTTTATATATGTAGATATAAATGATTTTTAAATGATTTTTTTCTTCCCATTTCTTAATCCAGAACATTCAAGGACAACTCTTTTCCTACTGGAAAGACAACAAATGATTGTGAAGAACTTGTTGATAATTCAAAGTTACATGCTATTTCTGTTCAAAAGTCAGAAGTAAAAACAGACACTGATATTAATGAGGTAAAATGATCTTTGAAAGATATAA	MUT6	219	219	1	A	G	sub	Intron down	Intron down	Intron down	130	32.6457399103139	32.8502415458937	67.9313459801265	72.0572572165323	69.7847225607652	-2.2725346557671	1.18787797035242	0.947303526178625	0.837067439383891	-0.110236086794734	0.0814034329220187	yes	neg1	chr1:225038842A>G
chr1	225038842	A	T	DNAH14_e12	ENSE00002285699	DNAH14_e12_A219T	TAGGTGTTCTTTATATATGTAGATATAAATGATTTTTAAATGATTTTTTTCTTCCCATTTCTTAATCCAGAACATTCAAGGACAACTCTTTTCCTACTGGAAAGACAACAAATGATTGTGAAGAACTTGTTGATAATTCAAAGTTACATGCTATTTCTGTTCAAAAGTCAGAAGTAAAAACAGACACTGATATTAATGAGGTAAAATGATCTTTGAAATATATAA	MUT6	219	219	1	A	U	sub	Intron down	Intron down	Intron down	130	38.4199134199134	39.4736842105263	70.9480122324159	72.0572572165323	74.3753209021776	2.3180636856453	1.14042363224697	0.947303526178625	1.06556826413926	0.118264737960635	0.0779867587384316	yes	pos1	chr1:225038842A>T
chr1	225038841	A	C	DNAH14_e12	ENSE00002285699	DNAH14_e12_A218C	TAGGTGTTCTTTATATATGTAGATATAAATGATTTTTAAATGATTTTTTTCTTCCCATTTCTTAATCCAGAACATTCAAGGACAACTCTTTTCCTACTGGAAAGACAACAAATGATTGTGAAGAACTTGTTGATAATTCAAAGTTACATGCTATTTCTGTTCAAAAGTCAGAAGTAAAAACAGACACTGATATTAATGAGGTAAAATGATCTTTGAACAATATAA	MUT6	218	218	1	A	C	sub	Intron down	Intron down	Intron down	130	37.0044052863436	34.2857142857143	70.595382746051	72.0572572165323	73.2313227337599	1.1740655172276	1.18626749212487	0.947303526178625	1.00639079037711	0.0590872641984851	0.417511624738958	no	mid	chr1:225038841A>C
chr1	225038841	A	G	DNAH14_e12	ENSE00002285699	DNAH14_e12_A218G	TAGGTGTTCTTTATATATGTAGATATAAATGATTTTTAAATGATTTTTTTCTTCCCATTTCTTAATCCAGAACATTCAAGGACAACTCTTTTCCTACTGGAAAGACAACAAATGATTGTGAAGAACTTGTTGATAATTCAAAGTTACATGCTATTTCTGTTCAAAAGTCAGAAGTAAAAACAGACACTGATATTAATGAGGTAAAATGATCTTTGAAGAATATAA	MUT6	218	218	1	A	G	sub	Intron down	Intron down	Intron down	130	32.0316921335597	38.6885245901639	66.747868453106	72.0572572165323	69.3627018626271	-2.6945553539052	0.958515303245582	0.947303526178625	0.817131125814631	-0.130172400363994	0.00787503436655755	yes	neg1	chr1:225038841A>G
chr1	225038841	A	T	DNAH14_e12	ENSE00002285699	DNAH14_e12_A218T	TAGGTGTTCTTTATATATGTAGATATAAATGATTTTTAAATGATTTTTTTCTTCCCATTTCTTAATCCAGAACATTCAAGGACAACTCTTTTCCTACTGGAAAGACAACAAATGATTGTGAAGAACTTGTTGATAATTCAAAGTTACATGCTATTTCTGTTCAAAAGTCAGAAGTAAAAACAGACACTGATATTAATGAGGTAAAATGATCTTTGAATAATATAA	MUT6	218	218	1	A	U	sub	Intron down	Intron down	Intron down	130	35.4575163398693	39.6825396825397	66.3349917081261	72.0572572165323	72.1932798952624	0.136022678730097	1.0559383894725	0.947303526178625	0.954069243453261	0.00676571727463604	0.930275264941133	no	mid	chr1:225038841A>T
chr1	225038839_225038841del	GAAA	G	DNAH14_e12	ENSE00002285699	DNAH14_e12_del216to218	TAGGTGTTCTTTATATATGTAGATATAAATGATTTTTAAATGATTTTTTTCTTCCCATTTCTTAATCCAGAACATTCAAGGACAACTCTTTTCCTACTGGAAAGACAACAAATGATTGTGAAGAACTTGTTGATAATTCAAAGTTACATGCTATTTCTGTTCAAAAGTCAGAAGTAAAAACAGACACTGATATTAATGAGGTAAAATGATCTTTGAATATAA	MUT6	216	218	3	AAA	∆3nt	∆3nt	Intron down	Intron down	Intron down	130	35.36	35.1485148514852	71.4779602420052	72.0572572165323	72.0154620728912	-0.041795143641099	1.06007338919374	0.947303526178625	0.945228706214404	-0.00207481996422099	0.979990294451813	no	mid	chr1:225038839_225038841del
chr1	225038840_225038842del	AAAA	A	DNAH14_e12	ENSE00002285699	DNAH14_e12_del217to219	TAGGTGTTCTTTATATATGTAGATATAAATGATTTTTAAATGATTTTTTTCTTCCCATTTCTTAATCCAGAACATTCAAGGACAACTCTTTTCCTACTGGAAAGACAACAAATGATTGTGAAGAACTTGTTGATAATTCAAAGTTACATGCTATTTCTGTTCAAAAGTCAGAAGTAAAAACAGACACTGATATTAATGAGGTAAAATGATCTTTGAATATAA	MUT6	217	219	3	AAA	∆3nt	∆3nt	Intron down	Intron down	Intron down	130	35.36	35.1485148514852	71.4779602420052	72.0572572165323	72.0154620728912	-0.041795143641099	1.06007338919374	0.947303526178625	0.945228706214404	-0.00207481996422099	0.979990294451813	no	mid	chr1:225038840_225038842del
chr1	225038841_225038843del	AAAA	A	DNAH14_e12	ENSE00002285699	DNAH14_e12_del218to220	TAGGTGTTCTTTATATATGTAGATATAAATGATTTTTAAATGATTTTTTTCTTCCCATTTCTTAATCCAGAACATTCAAGGACAACTCTTTTCCTACTGGAAAGACAACAAATGATTGTGAAGAACTTGTTGATAATTCAAAGTTACATGCTATTTCTGTTCAAAAGTCAGAAGTAAAAACAGACACTGATATTAATGAGGTAAAATGATCTTTGAATATAA	MUT6	218	220	3	AAA	∆3nt	∆3nt	Intron down	Intron down	Intron down	130	35.36	35.1485148514852	71.4779602420052	72.0572572165323	72.0154620728912	-0.041795143641099	1.06007338919374	0.947303526178625	0.945228706214404	-0.00207481996422099	0.979990294451813	no	mid	chr1:225038841_225038843del
chr1	225038840	A	C	DNAH14_e12	ENSE00002285699	DNAH14_e12_A217C	TAGGTGTTCTTTATATATGTAGATATAAATGATTTTTAAATGATTTTTTTCTTCCCATTTCTTAATCCAGAACATTCAAGGACAACTCTTTTCCTACTGGAAAGACAACAAATGATTGTGAAGAACTTGTTGATAATTCAAAGTTACATGCTATTTCTGTTCAAAAGTCAGAAGTAAAAACAGACACTGATATTAATGAGGTAAAATGATCTTTGACAAATATAA	MUT6	217	217	1	A	C	sub	Intron down	Intron down	Intron down	130	36.4387333639284	37.2881355932203	67.4374705049552	72.0572572165323	72.8547639822265	0.7975067656942	0.777644241353477	0.947303526178625	0.987266362880808	0.039962836702183	0.397026857024137	no	mid	chr1:225038840A>C
chr1	225038840	A	G	DNAH14_e12	ENSE00002285699	DNAH14_e12_A217G	TAGGTGTTCTTTATATATGTAGATATAAATGATTTTTAAATGATTTTTTTCTTCCCATTTCTTAATCCAGAACATTCAAGGACAACTCTTTTCCTACTGGAAAGACAACAAATGATTGTGAAGAACTTGTTGATAATTCAAAGTTACATGCTATTTCTGTTCAAAAGTCAGAAGTAAAAACAGACACTGATATTAATGAGGTAAAATGATCTTTGAGAAATATAA	MUT6	217	217	1	A	G	sub	Intron down	Intron down	Intron down	130	33.6734693877551	32.8	68.0933852140078	72.0572572165323	70.6393574565198	-1.4178997600125	1.3748703871534	0.947303526178625	0.877932371722692	-0.069371154455933	0.383172124754791	no	mid	chr1:225038840A>G
chr1	225038839_225038844del	GAAAAAT	G	DNAH14_e12	ENSE00002285699	DNAH14_e12_del216to221	TAGGTGTTCTTTATATATGTAGATATAAATGATTTTTAAATGATTTTTTTCTTCCCATTTCTTAATCCAGAACATTCAAGGACAACTCTTTTCCTACTGGAAAGACAACAAATGATTGTGAAGAACTTGTTGATAATTCAAAGTTACATGCTATTTCTGTTCAAAAGTCAGAAGTAAAAACAGACACTGATATTAATGAGGTAAAATGATCTTTGATAA	MUT6	216	221	6	AAAAAU	∆6nt	∆6nt	Intron down	Intron down	Intron down	130	34.7376201034738	39.2156862745098	70.5041384499624	72.0572572165323	71.6210924484178	-0.4361647681145	1.03720400643758	0.947303526178625	0.925743440463452	-0.021560085715173	0.754479760580517	no	mid	chr1:225038839_225038844del
chr1	225038840_225038845del	AAAAATA	A	DNAH14_e12	ENSE00002285699	DNAH14_e12_del217to222	TAGGTGTTCTTTATATATGTAGATATAAATGATTTTTAAATGATTTTTTTCTTCCCATTTCTTAATCCAGAACATTCAAGGACAACTCTTTTCCTACTGGAAAGACAACAAATGATTGTGAAGAACTTGTTGATAATTCAAAGTTACATGCTATTTCTGTTCAAAAGTCAGAAGTAAAAACAGACACTGATATTAATGAGGTAAAATGATCTTTGATAA	MUT6	217	222	6	AAAAUA	∆6nt	∆6nt	Intron down	Intron down	Intron down	130	34.7376201034738	39.2156862745098	70.5041384499624	72.0572572165323	71.6210924484178	-0.4361647681145	1.03720400643758	0.947303526178625	0.925743440463452	-0.021560085715173	0.754479760580517	no	mid	chr1:225038840_225038845del
chr1	225038840	A	T	DNAH14_e12	ENSE00002285699	DNAH14_e12_A217T	TAGGTGTTCTTTATATATGTAGATATAAATGATTTTTAAATGATTTTTTTCTTCCCATTTCTTAATCCAGAACATTCAAGGACAACTCTTTTCCTACTGGAAAGACAACAAATGATTGTGAAGAACTTGTTGATAATTCAAAGTTACATGCTATTTCTGTTCAAAAGTCAGAAGTAAAAACAGACACTGATATTAATGAGGTAAAATGATCTTTGATAAATATAA	MUT6	217	217	1	A	U	sub	Intron down	Intron down	Intron down	130	34.1248303934871	42.1940928270042	68.5933147632312	72.0572572165323	71.1900941923129	-0.867163024219397	0.996352436237924	0.947303526178625	0.904634402566588	-0.042669123612037	0.471460258031828	no	mid	chr1:225038840A>T
chr1	225038839	A	C	DNAH14_e12	ENSE00002285699	DNAH14_e12_A216C	TAGGTGTTCTTTATATATGTAGATATAAATGATTTTTAAATGATTTTTTTCTTCCCATTTCTTAATCCAGAACATTCAAGGACAACTCTTTTCCTACTGGAAAGACAACAAATGATTGTGAAGAACTTGTTGATAATTCAAAGTTACATGCTATTTCTGTTCAAAAGTCAGAAGTAAAAACAGACACTGATATTAATGAGGTAAAATGATCTTTGCAAAATATAA	MUT6	216	216	1	A	C	sub	Intron down	Intron down	Intron down	130	37.0814592703648	39.4812680115274	70.4314105671353	72.0572572165323	73.3725559896086	1.3152987730763	0.807654018068252	0.947303526178625	1.01360755547006	0.0663040292914351	0.162086694985111	no	mid	chr1:225038839A>C
chr1	225038839	A	G	DNAH14_e12	ENSE00002285699	DNAH14_e12_A216G	TAGGTGTTCTTTATATATGTAGATATAAATGATTTTTAAATGATTTTTTTCTTCCCATTTCTTAATCCAGAACATTCAAGGACAACTCTTTTCCTACTGGAAAGACAACAAATGATTGTGAAGAACTTGTTGATAATTCAAAGTTACATGCTATTTCTGTTCAAAAGTCAGAAGTAAAAACAGACACTGATATTAATGAGGTAAAATGATCTTTGGAAAATATAA	MUT6	216	216	1	A	G	sub	Intron down	Intron down	Intron down	130	36.04568165596	35.6060606060606	68.7457162440027	72.0572572165323	72.539636391458	0.482379174925696	0.984226076839224	0.947303526178625	0.971389479676329	0.024085953497704	0.715075372442311	no	mid	chr1:225038839A>G
chr1	225038839	A	T	DNAH14_e12	ENSE00002285699	DNAH14_e12_A216T	TAGGTGTTCTTTATATATGTAGATATAAATGATTTTTAAATGATTTTTTTCTTCCCATTTCTTAATCCAGAACATTCAAGGACAACTCTTTTCCTACTGGAAAGACAACAAATGATTGTGAAGAACTTGTTGATAATTCAAAGTTACATGCTATTTCTGTTCAAAAGTCAGAAGTAAAAACAGACACTGATATTAATGAGGTAAAATGATCTTTGTAAAATATAA	MUT6	216	216	1	A	U	sub	Intron down	Intron down	Intron down	130	35.8631921824104	36.4891518737673	69.4391934467549	72.0572572165323	72.3974501224944	0.3401929059621	0.674511057647575	0.947303526178625	0.964262924147046	0.0169593979684209	0.706666170405189	no	mid	chr1:225038839A>T
chr1	225038838	G	T	DNAH14_e12	ENSE00002285699	DNAH14_e12_G215T	TAGGTGTTCTTTATATATGTAGATATAAATGATTTTTAAATGATTTTTTTCTTCCCATTTCTTAATCCAGAACATTCAAGGACAACTCTTTTCCTACTGGAAAGACAACAAATGATTGTGAAGAACTTGTTGATAATTCAAAGTTACATGCTATTTCTGTTCAAAAGTCAGAAGTAAAAACAGACACTGATATTAATGAGGTAAAATGATCTTTTAAAAATATAA	MUT6	215	215	1	G	U	sub	Intron down	Intron down	Intron down	130	39.6273291925466	41.8918918918919	71.5236976106541	72.0572572165323	75.2120045092688	3.1547472927365	0.693434770977765	0.947303526178625	1.10995136946087	0.162647843282245	3.17310305621433e-05	yes	pos1	chr1:225038838G>T
chr1	225038838_225038843del	TGAAAAA	T	DNAH14_e12	ENSE00002285699	DNAH14_e12_del215to220	TAGGTGTTCTTTATATATGTAGATATAAATGATTTTTAAATGATTTTTTTCTTCCCATTTCTTAATCCAGAACATTCAAGGACAACTCTTTTCCTACTGGAAAGACAACAAATGATTGTGAAGAACTTGTTGATAATTCAAAGTTACATGCTATTTCTGTTCAAAAGTCAGAAGTAAAAACAGACACTGATATTAATGAGGTAAAATGATCTTTTATAA	MUT6	215	220	6	GAAAAA	∆6nt	∆6nt	Intron down	Intron down	Intron down	130	37.8825475599669	41.3513513513514	70.0414937759336	72.0572572165323	73.972686845227	1.9154296286947	0.716106760544478	0.947303526178625	1.04454943580606	0.0972459096274351	0.0169282580851481	yes	pos1	chr1:225038838_225038843del
chr1	225038834	C	G	DNAH14_e12	ENSE00002285699	DNAH14_e12_C211G	TAGGTGTTCTTTATATATGTAGATATAAATGATTTTTAAATGATTTTTTTCTTCCCATTTCTTAATCCAGAACATTCAAGGACAACTCTTTTCCTACTGGAAAGACAACAAATGATTGTGAAGAACTTGTTGATAATTCAAAGTTACATGCTATTTCTGTTCAAAAGTCAGAAGTAAAAACAGACACTGATATTAATGAGGTAAAATGATGTTTGAAAAATATAA	MUT6	211	211	1	C	G	sub	Intron down	Intron down	Intron down	130	33.6218375499334	31.0924369747899	66.571018651363	72.0572572165323	70.5344744732091	-1.5227827433232	1.00964153240714	0.947303526178625	0.87288063615763	-0.074422890020995	0.184455786940606	no	mid	chr1:225038834C>G
chr1	225038833_225038835del	ATCT	A	DNAH14_e12	ENSE00002285699	DNAH14_e12_del210to212	TAGGTGTTCTTTATATATGTAGATATAAATGATTTTTAAATGATTTTTTTCTTCCCATTTCTTAATCCAGAACATTCAAGGACAACTCTTTTCCTACTGGAAAGACAACAAATGATTGTGAAGAACTTGTTGATAATTCAAAGTTACATGCTATTTCTGTTCAAAAGTCAGAAGTAAAAACAGACACTGATATTAATGAGGTAAAATGATTGAAAAATATAA	MUT6	210	212	3	UCU	∆3nt	∆3nt	Intron down	Intron down	Intron down	130	30.9586631486368	32.6797385620915	64.5995637270178	72.0572572165323	68.2631601925995	-3.7940970239328	0.731251330868362	0.947303526178625	0.765892093654721	-0.181411432523904	2.34492000164418e-07	yes	neg1	chr1:225038833_225038835del
chr1	225038834_225038836del	TCTT	T	DNAH14_e12	ENSE00002285699	DNAH14_e12_del211to213	TAGGTGTTCTTTATATATGTAGATATAAATGATTTTTAAATGATTTTTTTCTTCCCATTTCTTAATCCAGAACATTCAAGGACAACTCTTTTCCTACTGGAAAGACAACAAATGATTGTGAAGAACTTGTTGATAATTCAAAGTTACATGCTATTTCTGTTCAAAAGTCAGAAGTAAAAACAGACACTGATATTAATGAGGTAAAATGATTGAAAAATATAA	MUT6	211	213	3	CUU	∆3nt	∆3nt	Intron down	Intron down	Intron down	130	30.9586631486368	32.6797385620915	64.5995637270178	72.0572572165323	68.2631601925995	-3.7940970239328	0.731251330868362	0.947303526178625	0.765892093654721	-0.181411432523904	2.34492000164418e-07	yes	neg1	chr1:225038834_225038836del
chr1	225038834del	TC	T	DNAH14_e12	ENSE00002285699	DNAH14_e12_del211to211	TAGGTGTTCTTTATATATGTAGATATAAATGATTTTTAAATGATTTTTTTCTTCCCATTTCTTAATCCAGAACATTCAAGGACAACTCTTTTCCTACTGGAAAGACAACAAATGATTGTGAAGAACTTGTTGATAATTCAAAGTTACATGCTATTTCTGTTCAAAAGTCAGAAGTAAAAACAGACACTGATATTAATGAGGTAAAATGATTTTGAAAAATATAA	MUT6	211	211	1	C	∆1nt	∆1nt	Intron down	Intron down	Intron down	130	35.2531890220332	42.0792079207921	69.4636015325671	72.0572572165323	72.0009156754733	-0.0563415410590018	0.749823229973728	0.947303526178625	0.944507029705109	-0.00279649647351599	0.962719851274651	no	mid	chr1:225038834del
chr1	225038834	C	T	DNAH14_e12	ENSE00002285699	DNAH14_e12_C211T	TAGGTGTTCTTTATATATGTAGATATAAATGATTTTTAAATGATTTTTTTCTTCCCATTTCTTAATCCAGAACATTCAAGGACAACTCTTTTCCTACTGGAAAGACAACAAATGATTGTGAAGAACTTGTTGATAATTCAAAGTTACATGCTATTTCTGTTCAAAAGTCAGAAGTAAAAACAGACACTGATATTAATGAGGTAAAATGATTTTTGAAAAATATAA	MUT6	211	211	1	C	U	sub	Intron down	Intron down	Intron down	130	36.7338191170167	42.2857142857143	70.727353859884	72.0572572165323	73.1445830278988	1.0873258113665	0.751801006961456	0.947303526178625	1.00197052175768	0.054666995579055	0.218639328830854	no	mid	chr1:225038834C>T
chr1	225038832	A	C	DNAH14_e12	ENSE00002285699	DNAH14_e12_A209C	TAGGTGTTCTTTATATATGTAGATATAAATGATTTTTAAATGATTTTTTTCTTCCCATTTCTTAATCCAGAACATTCAAGGACAACTCTTTTCCTACTGGAAAGACAACAAATGATTGTGAAGAACTTGTTGATAATTCAAAGTTACATGCTATTTCTGTTCAAAAGTCAGAAGTAAAAACAGACACTGATATTAATGAGGTAAAATGCTCTTTGAAAAATATAA	MUT6	209	209	1	A	C	sub	Intron down	Intron down	Intron down	130	37.0135746606335	39.7101449275362	69.4188191881919	72.0572572165323	73.3196491900858	1.2623919735535	0.769203579637666	0.947303526178625	1.0109012685602	0.0635977423815749	0.15848829239072	no	mid	chr1:225038832A>C
chr1	225038832_225038837del	GATCTTT	G	DNAH14_e12	ENSE00002285699	DNAH14_e12_del209to214	TAGGTGTTCTTTATATATGTAGATATAAATGATTTTTAAATGATTTTTTTCTTCCCATTTCTTAATCCAGAACATTCAAGGACAACTCTTTTCCTACTGGAAAGACAACAAATGATTGTGAAGAACTTGTTGATAATTCAAAGTTACATGCTATTTCTGTTCAAAAGTCAGAAGTAAAAACAGACACTGATATTAATGAGGTAAAATGGAAAAATATAA	MUT6	209	214	6	AUCUUU	∆6nt	∆6nt	Intron down	Intron down	Intron down	130	28.5448916408669	33.2225913621262	60.977288368892	72.0572572165323	66.0937193923978	-5.9635378241345	1.08865914549051	0.947303526178625	0.667473459699684	-0.279830066478941	2.74001874627487e-08	yes	neg1	chr1:225038832_225038837del
chr1	225038832	A	G	DNAH14_e12	ENSE00002285699	DNAH14_e12_A209G	TAGGTGTTCTTTATATATGTAGATATAAATGATTTTTAAATGATTTTTTTCTTCCCATTTCTTAATCCAGAACATTCAAGGACAACTCTTTTCCTACTGGAAAGACAACAAATGATTGTGAAGAACTTGTTGATAATTCAAAGTTACATGCTATTTCTGTTCAAAAGTCAGAAGTAAAAACAGACACTGATATTAATGAGGTAAAATGGTCTTTGAAAAATATAA	MUT6	209	209	1	A	G	sub	Intron down	Intron down	Intron down	130	34.7252747252747	40.1408450704225	68.4883720930233	72.0572572165323	71.5935813793653	-0.463675837166999	0.898770426758042	0.947303526178625	0.924390297008525	-0.0229132291701	0.695852707731881	no	mid	chr1:225038832A>G
chr1	225038832del	GA	G	DNAH14_e12	ENSE00002285699	DNAH14_e12_del209to209	TAGGTGTTCTTTATATATGTAGATATAAATGATTTTTAAATGATTTTTTTCTTCCCATTTCTTAATCCAGAACATTCAAGGACAACTCTTTTCCTACTGGAAAGACAACAAATGATTGTGAAGAACTTGTTGATAATTCAAAGTTACATGCTATTTCTGTTCAAAAGTCAGAAGTAAAAACAGACACTGATATTAATGAGGTAAAATGTCTTTGAAAAATATAA	MUT6	209	209	1	A	∆1nt	∆1nt	Intron down	Intron down	Intron down	130	36	41.8181818181818	67.1907040328093	72.0572572165323	72.6311853757441	0.573928159211801	0.965674361794116	0.947303526178625	0.975990167423082	0.028686641244457	0.653261401677882	no	mid	chr1:225038832del
chr1	225038832	A	T	DNAH14_e12	ENSE00002285699	DNAH14_e12_A209T	TAGGTGTTCTTTATATATGTAGATATAAATGATTTTTAAATGATTTTTTTCTTCCCATTTCTTAATCCAGAACATTCAAGGACAACTCTTTTCCTACTGGAAAGACAACAAATGATTGTGAAGAACTTGTTGATAATTCAAAGTTACATGCTATTTCTGTTCAAAAGTCAGAAGTAAAAACAGACACTGATATTAATGAGGTAAAATGTTCTTTGAAAAATATAA	MUT6	209	209	1	A	U	sub	Intron down	Intron down	Intron down	130	36.6650414431984	38.3202099737533	70.4184704184704	72.0572572165323	73.0452344103088	0.987977193776501	0.813934910138323	0.947303526178625	0.996918786192622	0.049615260013997	0.307015545026557	no	mid	chr1:225038832A>T
chr1	225038832_225038834del	GATC	G	DNAH14_e12	ENSE00002285699	DNAH14_e12_del209to211	TAGGTGTTCTTTATATATGTAGATATAAATGATTTTTAAATGATTTTTTTCTTCCCATTTCTTAATCCAGAACATTCAAGGACAACTCTTTTCCTACTGGAAAGACAACAAATGATTGTGAAGAACTTGTTGATAATTCAAAGTTACATGCTATTTCTGTTCAAAAGTCAGAAGTAAAAACAGACACTGATATTAATGAGGTAAAATGTTTGAAAAATATAA	MUT6	209	211	3	AUC	∆3nt	∆3nt	Intron down	Intron down	Intron down	130	33.9080459770115	36.4779874213837	67.0813893208917	72.0572572165323	70.8708199025934	-1.1864373139389	0.893124942077615	0.947303526178625	0.889118357616757	-0.0581851685618681	0.25007085838545	no	mid	chr1:225038832_225038834del
chr1	225038831	G	T	DNAH14_e12	ENSE00002285699	DNAH14_e12_G208T	TAGGTGTTCTTTATATATGTAGATATAAATGATTTTTAAATGATTTTTTTCTTCCCATTTCTTAATCCAGAACATTCAAGGACAACTCTTTTCCTACTGGAAAGACAACAAATGATTGTGAAGAACTTGTTGATAATTCAAAGTTACATGCTATTTCTGTTCAAAAGTCAGAAGTAAAAACAGACACTGATATTAATGAGGTAAAATTATCTTTGAAAAATATAA	MUT6	208	208	1	G	U	sub	Intron down	Intron down	Intron down	130	35.6719367588933	37.7142857142857	69.3345323741007	72.0572572165323	72.3307001387698	0.273442922237499	1.15602000450284	0.947303526178625	0.960925170291559	0.013621644112934	0.86910194954034	no	mid	chr1:225038831G>T
chr1	225038830_225038835del	ATGATCT	A	DNAH14_e12	ENSE00002285699	DNAH14_e12_del207to212	TAGGTGTTCTTTATATATGTAGATATAAATGATTTTTAAATGATTTTTTTCTTCCCATTTCTTAATCCAGAACATTCAAGGACAACTCTTTTCCTACTGGAAAGACAACAAATGATTGTGAAGAACTTGTTGATAATTCAAAGTTACATGCTATTTCTGTTCAAAAGTCAGAAGTAAAAACAGACACTGATATTAATGAGGTAAAATTGAAAAATATAA	MUT6	207	212	6	UGAUCU	∆6nt	∆6nt	Intron down	Intron down	Intron down	130	32.6883206634416	33.6842105263158	65.9898477157361	72.0572572165323	69.8265529177544	-2.2307042987779	1.04101920208592	0.947303526178625	0.839052049784451	-0.108251476394174	0.048535985438671	yes	neg1	chr1:225038830_225038835del
chr1	225038831_225038836del	TGATCTT	T	DNAH14_e12	ENSE00002285699	DNAH14_e12_del208to213	TAGGTGTTCTTTATATATGTAGATATAAATGATTTTTAAATGATTTTTTTCTTCCCATTTCTTAATCCAGAACATTCAAGGACAACTCTTTTCCTACTGGAAAGACAACAAATGATTGTGAAGAACTTGTTGATAATTCAAAGTTACATGCTATTTCTGTTCAAAAGTCAGAAGTAAAAACAGACACTGATATTAATGAGGTAAAATTGAAAAATATAA	MUT6	208	213	6	GAUCUU	∆6nt	∆6nt	Intron down	Intron down	Intron down	130	32.6883206634416	33.6842105263158	65.9898477157361	72.0572572165323	69.8265529177544	-2.2307042987779	1.04101920208592	0.947303526178625	0.839052049784451	-0.108251476394174	0.048535985438671	yes	neg1	chr1:225038831_225038836del
chr1	225038829	A	C	DNAH14_e12	ENSE00002285699	DNAH14_e12_A206C	TAGGTGTTCTTTATATATGTAGATATAAATGATTTTTAAATGATTTTTTTCTTCCCATTTCTTAATCCAGAACATTCAAGGACAACTCTTTTCCTACTGGAAAGACAACAAATGATTGTGAAGAACTTGTTGATAATTCAAAGTTACATGCTATTTCTGTTCAAAAGTCAGAAGTAAAAACAGACACTGATATTAATGAGGTAAACTGATCTTTGAAAAATATAA	MUT6	206	206	1	A	C	sub	5'SS	Intron down	Intron down	130	37.4003189792663	43.6893203883495	73.0016313213703	72.0572572165323	73.7305450006157	1.6732877840834	1.00370955612315	0.947303526178625	1.03201030645707	0.084706780278445	0.153601758711336	no	mid	chr1:225038829A>C
chr1	225038829	A	G	DNAH14_e12	ENSE00002285699	DNAH14_e12_A206G	TAGGTGTTCTTTATATATGTAGATATAAATGATTTTTAAATGATTTTTTTCTTCCCATTTCTTAATCCAGAACATTCAAGGACAACTCTTTTCCTACTGGAAAGACAACAAATGATTGTGAAGAACTTGTTGATAATTCAAAGTTACATGCTATTTCTGTTCAAAAGTCAGAAGTAAAAACAGACACTGATATTAATGAGGTAAAGTGATCTTTGAAAAATATAA	MUT6	206	206	1	A	G	sub	5'SS	Intron down	Intron down	130	40.4494382022472	42.7184466019418	70.6016755521706	72.0572572165323	75.8091840732361	3.7519268567038	0.906119650404855	0.947303526178625	1.1422463932518	0.194942867073175	0.000195650034129193	yes	pos1	chr1:225038829A>G
chr1	225038826del	TA	T	DNAH14_e12	ENSE00002285699	DNAH14_e12_del203to203	TAGGTGTTCTTTATATATGTAGATATAAATGATTTTTAAATGATTTTTTTCTTCCCATTTCTTAATCCAGAACATTCAAGGACAACTCTTTTCCTACTGGAAAGACAACAAATGATTGTGAAGAACTTGTTGATAATTCAAAGTTACATGCTATTTCTGTTCAAAAGTCAGAAGTAAAAACAGACACTGATATTAATGAGGTAAATGATCTTTGAAAAATATAA	MUT6	203	203	1	A	∆1nt	∆1nt	5'SS	Intron down	Intron down	130	37.4890254609306	49.6774193548387	72.2711267605634	72.0572572165323	73.9344587620444	1.8772015455121	1.04307966244321	0.947303526178625	1.0425648254055	0.095261299226875	0.121844623739092	no	mid	chr1:225038826del
chr1	225038827del	AA	A	DNAH14_e12	ENSE00002285699	DNAH14_e12_del204to204	TAGGTGTTCTTTATATATGTAGATATAAATGATTTTTAAATGATTTTTTTCTTCCCATTTCTTAATCCAGAACATTCAAGGACAACTCTTTTCCTACTGGAAAGACAACAAATGATTGTGAAGAACTTGTTGATAATTCAAAGTTACATGCTATTTCTGTTCAAAAGTCAGAAGTAAAAACAGACACTGATATTAATGAGGTAAATGATCTTTGAAAAATATAA	MUT6	204	204	1	A	∆1nt	∆1nt	5'SS	Intron down	Intron down	130	37.4890254609306	49.6774193548387	72.2711267605634	72.0572572165323	73.9344587620444	1.8772015455121	1.04307966244321	0.947303526178625	1.0425648254055	0.095261299226875	0.121844623739092	no	mid	chr1:225038827del
chr1	225038828del	AA	A	DNAH14_e12	ENSE00002285699	DNAH14_e12_del205to205	TAGGTGTTCTTTATATATGTAGATATAAATGATTTTTAAATGATTTTTTTCTTCCCATTTCTTAATCCAGAACATTCAAGGACAACTCTTTTCCTACTGGAAAGACAACAAATGATTGTGAAGAACTTGTTGATAATTCAAAGTTACATGCTATTTCTGTTCAAAAGTCAGAAGTAAAAACAGACACTGATATTAATGAGGTAAATGATCTTTGAAAAATATAA	MUT6	205	205	1	A	∆1nt	∆1nt	5'SS	Intron down	Intron down	130	37.4890254609306	49.6774193548387	72.2711267605634	72.0572572165323	73.9344587620444	1.8772015455121	1.04307966244321	0.947303526178625	1.0425648254055	0.095261299226875	0.121844623739092	no	mid	chr1:225038828del
chr1	225038829del	AA	A	DNAH14_e12	ENSE00002285699	DNAH14_e12_del206to206	TAGGTGTTCTTTATATATGTAGATATAAATGATTTTTAAATGATTTTTTTCTTCCCATTTCTTAATCCAGAACATTCAAGGACAACTCTTTTCCTACTGGAAAGACAACAAATGATTGTGAAGAACTTGTTGATAATTCAAAGTTACATGCTATTTCTGTTCAAAAGTCAGAAGTAAAAACAGACACTGATATTAATGAGGTAAATGATCTTTGAAAAATATAA	MUT6	206	206	1	A	∆1nt	∆1nt	5'SS	Intron down	Intron down	130	37.4890254609306	49.6774193548387	72.2711267605634	72.0572572165323	73.9344587620444	1.8772015455121	1.04307966244321	0.947303526178625	1.0425648254055	0.095261299226875	0.121844623739092	no	mid	chr1:225038829del
chr1	225038829	A	T	DNAH14_e12	ENSE00002285699	DNAH14_e12_A206T	TAGGTGTTCTTTATATATGTAGATATAAATGATTTTTAAATGATTTTTTTCTTCCCATTTCTTAATCCAGAACATTCAAGGACAACTCTTTTCCTACTGGAAAGACAACAAATGATTGTGAAGAACTTGTTGATAATTCAAAGTTACATGCTATTTCTGTTCAAAAGTCAGAAGTAAAAACAGACACTGATATTAATGAGGTAAATTGATCTTTGAAAAATATAA	MUT6	206	206	1	A	U	sub	5'SS	Intron down	Intron down	130	37.4802319451766	43.2692307692308	72.0664589823468	72.0572572165323	73.7287977291448	1.6715405126125	0.819560507802145	0.947303526178625	1.03192009689341	0.0846165707147849	0.0744951030833413	yes	pos1	chr1:225038829A>T
chr1	225038829_225038834del	AATGATC	A	DNAH14_e12	ENSE00002285699	DNAH14_e12_del206to211	TAGGTGTTCTTTATATATGTAGATATAAATGATTTTTAAATGATTTTTTTCTTCCCATTTCTTAATCCAGAACATTCAAGGACAACTCTTTTCCTACTGGAAAGACAACAAATGATTGTGAAGAACTTGTTGATAATTCAAAGTTACATGCTATTTCTGTTCAAAAGTCAGAAGTAAAAACAGACACTGATATTAATGAGGTAAATTTGAAAAATATAA	MUT6	206	211	6	AUGAUC	∆6nt	∆6nt	5'SS	Intron down	Intron down	130	34.8221670802316	39.0804597701149	67.8657074340528	72.0572572165323	71.6925458860898	-0.364711330442502	1.0830822021526	0.947303526178625	0.929261613446263	-0.018041912732362	0.811165976777589	no	mid	chr1:225038829_225038834del
chr1	225038828	A	C	DNAH14_e12	ENSE00002285699	DNAH14_e12_A205C	TAGGTGTTCTTTATATATGTAGATATAAATGATTTTTAAATGATTTTTTTCTTCCCATTTCTTAATCCAGAACATTCAAGGACAACTCTTTTCCTACTGGAAAGACAACAAATGATTGTGAAGAACTTGTTGATAATTCAAAGTTACATGCTATTTCTGTTCAAAAGTCAGAAGTAAAAACAGACACTGATATTAATGAGGTAACATGATCTTTGAAAAATATAA	MUT6	205	205	1	A	C	sub	5'SS	Intron down	Intron down	130	33.5791264889393	34.5724907063197	67.8032420346562	72.0572572165323	70.5719577213624	-1.4852994951699	0.936733653339137	0.947303526178625	0.874684827430867	-0.0726186987477581	0.160419688357143	no	mid	chr1:225038828A>C
chr1	225038828_225038833del	AAATGAT	A	DNAH14_e12	ENSE00002285699	DNAH14_e12_del205to210	TAGGTGTTCTTTATATATGTAGATATAAATGATTTTTAAATGATTTTTTTCTTCCCATTTCTTAATCCAGAACATTCAAGGACAACTCTTTTCCTACTGGAAAGACAACAAATGATTGTGAAGAACTTGTTGATAATTCAAAGTTACATGCTATTTCTGTTCAAAAGTCAGAAGTAAAAACAGACACTGATATTAATGAGGTAACTTTGAAAAATATAA	MUT6	205	210	6	AAUGAU	∆6nt	∆6nt	5'SS	Intron down	Intron down	130	31.913080528334	31.7258883248731	64.5421903052065	72.0572572165323	69.1052202405284	-2.9520369760039	0.839508971554417	0.947303526178625	0.805043044283948	-0.142260481894677	0.000689908434607495	yes	neg1	chr1:225038828_225038833del
chr1	225038828_225038830del	AAAT	A	DNAH14_e12	ENSE00002285699	DNAH14_e12_del205to207	TAGGTGTTCTTTATATATGTAGATATAAATGATTTTTAAATGATTTTTTTCTTCCCATTTCTTAATCCAGAACATTCAAGGACAACTCTTTTCCTACTGGAAAGACAACAAATGATTGTGAAGAACTTGTTGATAATTCAAAGTTACATGCTATTTCTGTTCAAAAGTCAGAAGTAAAAACAGACACTGATATTAATGAGGTAAGATCTTTGAAAAATATAA	MUT6	205	207	3	AAU	∆3nt	∆3nt	5'SS	Intron down	Intron down	130	40.8563134978229	55.2486187845304	74.4619799139168	72.0572572165323	76.2971200283463	4.239862811814	0.87853859149335	0.947303526178625	1.16903863365936	0.221735107480735	1.33933319706832e-05	yes	pos1	chr1:225038828_225038830del
chr1	225038828	A	G	DNAH14_e12	ENSE00002285699	DNAH14_e12_A205G	TAGGTGTTCTTTATATATGTAGATATAAATGATTTTTAAATGATTTTTTTCTTCCCATTTCTTAATCCAGAACATTCAAGGACAACTCTTTTCCTACTGGAAAGACAACAAATGATTGTGAAGAACTTGTTGATAATTCAAAGTTACATGCTATTTCTGTTCAAAAGTCAGAAGTAAAAACAGACACTGATATTAATGAGGTAAGATGATCTTTGAAAAATATAA	MUT6	205	205	1	A	G	sub	5'SS	Intron down	Intron down	130	43.5396308360478	51.7509727626459	75.4066985645933	72.0572572165323	77.9051978790574	5.8479406625251	0.728317045039606	0.947303526178625	1.26015029295779	0.312846766779165	5.73740805276894e-13	yes	pos1	chr1:225038828A>G
chr1	225038828	A	T	DNAH14_e12	ENSE00002285699	DNAH14_e12_A205T	TAGGTGTTCTTTATATATGTAGATATAAATGATTTTTAAATGATTTTTTTCTTCCCATTTCTTAATCCAGAACATTCAAGGACAACTCTTTTCCTACTGGAAAGACAACAAATGATTGTGAAGAACTTGTTGATAATTCAAAGTTACATGCTATTTCTGTTCAAAAGTCAGAAGTAAAAACAGACACTGATATTAATGAGGTAATATGATCTTTGAAAAATATAA	MUT6	205	205	1	A	U	sub	5'SS	Intron down	Intron down	130	36.6700201207243	39.4648829431438	69.2347200821777	72.0572572165323	73.066542911503	1.0092856949707	0.813528722226495	0.947303526178625	0.998001300956564	0.050697774777939	0.296351482460668	no	mid	chr1:225038828A>T
chr1	225038827	A	C	DNAH14_e12	ENSE00002285699	DNAH14_e12_A204C	TAGGTGTTCTTTATATATGTAGATATAAATGATTTTTAAATGATTTTTTTCTTCCCATTTCTTAATCCAGAACATTCAAGGACAACTCTTTTCCTACTGGAAAGACAACAAATGATTGTGAAGAACTTGTTGATAATTCAAAGTTACATGCTATTTCTGTTCAAAAGTCAGAAGTAAAAACAGACACTGATATTAATGAGGTACAATGATCTTTGAAAAATATAA	MUT6	204	204	1	A	C	sub	5'SS	Intron down	Intron down	130	25.8747697974217	24.6376811594203	55.607476635514	72.0572572165323	63.158326144725	-8.8989310718073	1.42364420025491	0.947303526178625	0.539015041045264	-0.408288485133361	9.28622960411954e-11	yes	neg1	chr1:225038827A>C
chr1	225038827	A	G	DNAH14_e12	ENSE00002285699	DNAH14_e12_A204G	TAGGTGTTCTTTATATATGTAGATATAAATGATTTTTAAATGATTTTTTTCTTCCCATTTCTTAATCCAGAACATTCAAGGACAACTCTTTTCCTACTGGAAAGACAACAAATGATTGTGAAGAACTTGTTGATAATTCAAAGTTACATGCTATTTCTGTTCAAAAGTCAGAAGTAAAAACAGACACTGATATTAATGAGGTAGAATGATCTTTGAAAAATATAA	MUT6	204	204	1	A	G	sub	5'SS	Intron down	Intron down	130	2.74247491638796	3.11587147030185	8.59865210318383	72.0572572165323	15.197411289899	-56.8598459266333	0.80547474446068	0.947303526178625	-1.71920096610088	-2.66650449227951	0	yes	neg4	chr1:225038827A>G
chr1	225038827	A	T	DNAH14_e12	ENSE00002285699	DNAH14_e12_A204T	TAGGTGTTCTTTATATATGTAGATATAAATGATTTTTAAATGATTTTTTTCTTCCCATTTCTTAATCCAGAACATTCAAGGACAACTCTTTTCCTACTGGAAAGACAACAAATGATTGTGAAGAACTTGTTGATAATTCAAAGTTACATGCTATTTCTGTTCAAAAGTCAGAAGTAAAAACAGACACTGATATTAATGAGGTATAATGATCTTTGAAAAATATAA	MUT6	204	204	1	A	U	sub	5'SS	Intron down	Intron down	130	18.0459770114943	13.2829373650108	45.8635265700483	72.0572572165323	52.9647352173161	-19.0925219992162	0.870379413484449	0.947303526178625	0.118728683944881	-0.828574842233744	3.72474568984915e-123	yes	neg2	chr1:225038827A>T
chr1	225038826_225038831del	TAAAATG	T	DNAH14_e12	ENSE00002285699	DNAH14_e12_del203to208	TAGGTGTTCTTTATATATGTAGATATAAATGATTTTTAAATGATTTTTTTCTTCCCATTTCTTAATCCAGAACATTCAAGGACAACTCTTTTCCTACTGGAAAGACAACAAATGATTGTGAAGAACTTGTTGATAATTCAAAGTTACATGCTATTTCTGTTCAAAAGTCAGAAGTAAAAACAGACACTGATATTAATGAGGTATCTTTGAAAAATATAA	MUT6	203	208	6	AAAAUG	∆6nt	∆6nt	5'SS	Intron down	Intron down	130	11.7106773823192	10.5045492142266	34.7105115233277	72.0572572165323	41.7062228597937	-30.3510343567386	0.930490386697686	0.947303526178625	-0.33484500214671	-1.28214852832534	1.26425698669236e-244	yes	neg3	chr1:225038826_225038831del
chr1	225038827_225038832del	AAAATGA	A	DNAH14_e12	ENSE00002285699	DNAH14_e12_del204to209	TAGGTGTTCTTTATATATGTAGATATAAATGATTTTTAAATGATTTTTTTCTTCCCATTTCTTAATCCAGAACATTCAAGGACAACTCTTTTCCTACTGGAAAGACAACAAATGATTGTGAAGAACTTGTTGATAATTCAAAGTTACATGCTATTTCTGTTCAAAAGTCAGAAGTAAAAACAGACACTGATATTAATGAGGTATCTTTGAAAAATATAA	MUT6	204	209	6	AAAUGA	∆6nt	∆6nt	5'SS	Intron down	Intron down	130	11.7106773823192	10.5045492142266	34.7105115233277	72.0572572165323	41.7062228597937	-30.3510343567386	0.930490386697686	0.947303526178625	-0.33484500214671	-1.28214852832534	1.26425698669236e-244	yes	neg3	chr1:225038827_225038832del
chr1	225038826_225038828del	TAAA	T	DNAH14_e12	ENSE00002285699	DNAH14_e12_del203to205	TAGGTGTTCTTTATATATGTAGATATAAATGATTTTTAAATGATTTTTTTCTTCCCATTTCTTAATCCAGAACATTCAAGGACAACTCTTTTCCTACTGGAAAGACAACAAATGATTGTGAAGAACTTGTTGATAATTCAAAGTTACATGCTATTTCTGTTCAAAAGTCAGAAGTAAAAACAGACACTGATATTAATGAGGTATGATCTTTGAAAAATATAA	MUT6	203	205	3	AAA	∆3nt	∆3nt	5'SS	Intron down	Intron down	130	39.9297423887588	48.7603305785124	71.5585893060296	72.0572572165323	75.538504200154	3.4812469836217	0.816600410744611	0.947303526178625	1.12754223437493	0.180238708196305	0.000113921354451995	yes	pos1	chr1:225038826_225038828del
chr1	225038827_225038829del	AAAA	A	DNAH14_e12	ENSE00002285699	DNAH14_e12_del204to206	TAGGTGTTCTTTATATATGTAGATATAAATGATTTTTAAATGATTTTTTTCTTCCCATTTCTTAATCCAGAACATTCAAGGACAACTCTTTTCCTACTGGAAAGACAACAAATGATTGTGAAGAACTTGTTGATAATTCAAAGTTACATGCTATTTCTGTTCAAAAGTCAGAAGTAAAAACAGACACTGATATTAATGAGGTATGATCTTTGAAAAATATAA	MUT6	204	206	3	AAA	∆3nt	∆3nt	5'SS	Intron down	Intron down	130	39.9297423887588	48.7603305785124	71.5585893060296	72.0572572165323	75.538504200154	3.4812469836217	0.816600410744611	0.947303526178625	1.12754223437493	0.180238708196305	0.000113921354451995	yes	pos1	chr1:225038827_225038829del
chr1	225038826	A	C	DNAH14_e12	ENSE00002285699	DNAH14_e12_A203C	TAGGTGTTCTTTATATATGTAGATATAAATGATTTTTAAATGATTTTTTTCTTCCCATTTCTTAATCCAGAACATTCAAGGACAACTCTTTTCCTACTGGAAAGACAACAAATGATTGTGAAGAACTTGTTGATAATTCAAAGTTACATGCTATTTCTGTTCAAAAGTCAGAAGTAAAAACAGACACTGATATTAATGAGGTCAAATGATCTTTGAAAAATATAA	MUT6	203	203	1	A	C	sub	5'SS	Intron down	Intron down	130	0.0216792096379572	0.0167448091091762	0.028602482695498	72.0572572165323	0.266793631696793	-71.7904635848355	0.0740604415194359	0.947303526178625	-5.92377851881428	-6.87108204499291	2.4141177432148e-133	yes	neg5	chr1:225038826A>C
chr1	225038826	A	G	DNAH14_e12	ENSE00002285699	DNAH14_e12_A203G	TAGGTGTTCTTTATATATGTAGATATAAATGATTTTTAAATGATTTTTTTCTTCCCATTTCTTAATCCAGAACATTCAAGGACAACTCTTTTCCTACTGGAAAGACAACAAATGATTGTGAAGAACTTGTTGATAATTCAAAGTTACATGCTATTTCTGTTCAAAAGTCAGAAGTAAAAACAGACACTGATATTAATGAGGTGAAATGATCTTTGAAAAATATAA	MUT6	203	203	1	A	G	sub	5'SS	Intron down	Intron down	130	4.44059976931949	3.84615384615385	14.2190669371197	72.0572572165323	21.7401707982155	-50.3170864183168	0.78260227063349	0.947303526178625	-1.28087269626813	-2.22817622244676	0	yes	neg4	chr1:225038826A>G
chr1	225038826	A	T	DNAH14_e12	ENSE00002285699	DNAH14_e12_A203T	TAGGTGTTCTTTATATATGTAGATATAAATGATTTTTAAATGATTTTTTTCTTCCCATTTCTTAATCCAGAACATTCAAGGACAACTCTTTTCCTACTGGAAAGACAACAAATGATTGTGAAGAACTTGTTGATAATTCAAAGTTACATGCTATTTCTGTTCAAAAGTCAGAAGTAAAAACAGACACTGATATTAATGAGGTTAAATGATCTTTGAAAAATATAA	MUT6	203	203	1	A	U	sub	5'SS	Intron down	Intron down	130	0.0205871453864207	0.0111247079764156	0.100790820282214	72.0572572165323	0.287942577577193	-71.7693146389551	0.0927002088244058	0.947303526178625	-5.84728080882906	-6.79458433500769	3.02786173177691e-97	yes	neg5	chr1:225038826A>T
chr1	225038823del	AG	A	DNAH14_e12	ENSE00002285699	DNAH14_e12_del200to200	TAGGTGTTCTTTATATATGTAGATATAAATGATTTTTAAATGATTTTTTTCTTCCCATTTCTTAATCCAGAACATTCAAGGACAACTCTTTTCCTACTGGAAAGACAACAAATGATTGTGAAGAACTTGTTGATAATTCAAAGTTACATGCTATTTCTGTTCAAAAGTCAGAAGTAAAAACAGACACTGATATTAATGAGTAAAATGATCTTTGAAAAATATAA	MUT6	200	200	1	G	∆1nt	∆1nt	5'SS	Exon	Exon	129	0	0	0	72.0572572165323	0.128890593805341	-71.928366622727	0.0874390056766527	0.947303526178625	-6.65267179320172	-7.59997531938035	2.75264621834705e-28	yes	neg5	chr1:225038823del
chr1	225038824del	GG	G	DNAH14_e12	ENSE00002285699	DNAH14_e12_del201to201	TAGGTGTTCTTTATATATGTAGATATAAATGATTTTTAAATGATTTTTTTCTTCCCATTTCTTAATCCAGAACATTCAAGGACAACTCTTTTCCTACTGGAAAGACAACAAATGATTGTGAAGAACTTGTTGATAATTCAAAGTTACATGCTATTTCTGTTCAAAAGTCAGAAGTAAAAACAGACACTGATATTAATGAGTAAAATGATCTTTGAAAAATATAA	MUT6	201	201	1	G	∆1nt	∆1nt	5'SS	Intron down	Intron down	129	0	0	0	72.0572572165323	0.128890593805341	-71.928366622727	0.0874390056766527	0.947303526178625	-6.65267179320172	-7.59997531938035	2.75264621834705e-28	yes	neg5	chr1:225038824del
chr1	225038824_225038829del	GGTAAAA	G	DNAH14_e12	ENSE00002285699	DNAH14_e12_del201to206	TAGGTGTTCTTTATATATGTAGATATAAATGATTTTTAAATGATTTTTTTCTTCCCATTTCTTAATCCAGAACATTCAAGGACAACTCTTTTCCTACTGGAAAGACAACAAATGATTGTGAAGAACTTGTTGATAATTCAAAGTTACATGCTATTTCTGTTCAAAAGTCAGAAGTAAAAACAGACACTGATATTAATGAGTGATCTTTGAAAAATATAA	MUT6	201	206	6	GUAAAA	∆6nt	∆6nt	5'SS	Intron down	Intron down	130	0.0106168383055526	0.0174469322477464	0.0701153007167342	72.0572572165323	0.191191853577034	-71.8660653629553	0.0568595228197101	0.947303526178625	-6.25773432349031	-7.20503784966894	5.50602773486769e-128	yes	neg5	chr1:225038824_225038829del
chr1	225038824	G	T	DNAH14_e12	ENSE00002285699	DNAH14_e12_G201T	TAGGTGTTCTTTATATATGTAGATATAAATGATTTTTAAATGATTTTTTTCTTCCCATTTCTTAATCCAGAACATTCAAGGACAACTCTTTTCCTACTGGAAAGACAACAAATGATTGTGAAGAACTTGTTGATAATTCAAAGTTACATGCTATTTCTGTTCAAAAGTCAGAAGTAAAAACAGACACTGATATTAATGAGTTAAAATGATCTTTGAAAAATATAA	MUT6	201	201	1	G	U	sub	5'SS	Intron down	Intron down	130	0.016527832870554	0	0.0418935902806871	72.0572572165323	0.226183812172102	-71.8310734043602	0.0772255628454819	0.947303526178625	-6.08931306813371	-7.03661659431234	6.75301133797835e-93	yes	neg5	chr1:225038824G>T
chr1	225038822_225038842del	GAGGTAAAATGATCTTTGAAAA	G	DNAH14_e12	ENSE00002285699	DNAH14_e12_del199to219	TAGGTGTTCTTTATATATGTAGATATAAATGATTTTTAAATGATTTTTTTCTTCCCATTTCTTAATCCAGAACATTCAAGGACAACTCTTTTCCTACTGGAAAGACAACAAATGATTGTGAAGAACTTGTTGATAATTCAAAGTTACATGCTATTTCTGTTCAAAAGTCAGAAGTAAAAACAGACACTGATATTAATGATATAA	MUT6	199	219	21	AGGUAAAAUGAUCUUUGAAAA	∆21nt	∆21nt	5'SS	Exon	Intron down	128	0	0	0	72.0572572165323	0.143372569256133	-71.9138846472762	0.0972494320346697	0.947303526178625	-6.54604408895346	-7.49334761513209	1.53742230048607e-27	yes	neg5	chr1:225038822_225038842del
chr1	225038823_225038843del	AGGTAAAATGATCTTTGAAAAA	A	DNAH14_e12	ENSE00002285699	DNAH14_e12_del200to220	TAGGTGTTCTTTATATATGTAGATATAAATGATTTTTAAATGATTTTTTTCTTCCCATTTCTTAATCCAGAACATTCAAGGACAACTCTTTTCCTACTGGAAAGACAACAAATGATTGTGAAGAACTTGTTGATAATTCAAAGTTACATGCTATTTCTGTTCAAAAGTCAGAAGTAAAAACAGACACTGATATTAATGATATAA	MUT6	200	220	21	GGUAAAAUGAUCUUUGAAAAA	∆21nt	∆21nt	5'SS	Exon	Intron down	128	0	0	0	72.0572572165323	0.143372569256133	-71.9138846472762	0.0972494320346697	0.947303526178625	-6.54604408895346	-7.49334761513209	1.53742230048607e-27	yes	neg5	chr1:225038823_225038843del
chr1	225038823	G	T	DNAH14_e12	ENSE00002285699	DNAH14_e12_G200T	TAGGTGTTCTTTATATATGTAGATATAAATGATTTTTAAATGATTTTTTTCTTCCCATTTCTTAATCCAGAACATTCAAGGACAACTCTTTTCCTACTGGAAAGACAACAAATGATTGTGAAGAACTTGTTGATAATTCAAAGTTACATGCTATTTCTGTTCAAAAGTCAGAAGTAAAAACAGACACTGATATTAATGATGTAAAATGATCTTTGAAAAATATAA	MUT6	200	200	1	G	U	sub	5'SS	Exon	Exon	130	0	0	0	72.0572572165323	0.231956259606711	-71.8253009569256	0.157196063115992	0.947303526178625	-6.0640543903084	-7.01135791648703	2.93984606648547e-24	yes	neg5	chr1:225038823G>T
chr1	225038822	A	C	DNAH14_e12	ENSE00002285699	DNAH14_e12_A199C	TAGGTGTTCTTTATATATGTAGATATAAATGATTTTTAAATGATTTTTTTCTTCCCATTTCTTAATCCAGAACATTCAAGGACAACTCTTTTCCTACTGGAAAGACAACAAATGATTGTGAAGAACTTGTTGATAATTCAAAGTTACATGCTATTTCTGTTCAAAAGTCAGAAGTAAAAACAGACACTGATATTAATGCGGTAAAATGATCTTTGAAAAATATAA	MUT6	199	199	1	A	C	sub	5'SS	Exon	Exon	130	4.96382054992764	4.2715038033938	15.3661464585834	72.0572572165323	23.5828328695865	-48.4744243469458	0.890430682619134	0.947303526178625	-1.17568834503846	-2.12299187121709	0	yes	neg4	chr1:225038822A>C
chr1	225038822	A	G	DNAH14_e12	ENSE00002285699	DNAH14_e12_A199G	TAGGTGTTCTTTATATATGTAGATATAAATGATTTTTAAATGATTTTTTTCTTCCCATTTCTTAATCCAGAACATTCAAGGACAACTCTTTTCCTACTGGAAAGACAACAAATGATTGTGAAGAACTTGTTGATAATTCAAAGTTACATGCTATTTCTGTTCAAAAGTCAGAAGTAAAAACAGACACTGATATTAATGGGGTAAAATGATCTTTGAAAAATATAA	MUT6	199	199	1	A	G	sub	5'SS	Exon	Exon	130	0.713846735687609	0.436418359668924	2.18801349130848	72.0572572165323	4.85219378908661	-67.2050634274457	0.33056721115055	0.947303526178625	-2.97600060703725	-3.92330413321587	0	yes	neg5	chr1:225038822A>G
chr1	225038822del	GA	G	DNAH14_e12	ENSE00002285699	DNAH14_e12_del199to199	TAGGTGTTCTTTATATATGTAGATATAAATGATTTTTAAATGATTTTTTTCTTCCCATTTCTTAATCCAGAACATTCAAGGACAACTCTTTTCCTACTGGAAAGACAACAAATGATTGTGAAGAACTTGTTGATAATTCAAAGTTACATGCTATTTCTGTTCAAAAGTCAGAAGTAAAAACAGACACTGATATTAATGGGTAAAATGATCTTTGAAAAATATAA	MUT6	199	199	1	A	∆1nt	∆1nt	5'SS	Exon	Exon	129	3.63293229535268	2.90771175726928	10.7028531663187	72.0572572165323	18.6758029088395	-53.3814543076928	0.642632948938656	0.947303526178625	-1.47121487559456	-2.41851840177319	0	yes	neg4	chr1:225038822del
chr1	225038821_225038823del	TGAG	T	DNAH14_e12	ENSE00002285699	DNAH14_e12_del198to200	TAGGTGTTCTTTATATATGTAGATATAAATGATTTTTAAATGATTTTTTTCTTCCCATTTCTTAATCCAGAACATTCAAGGACAACTCTTTTCCTACTGGAAAGACAACAAATGATTGTGAAGAACTTGTTGATAATTCAAAGTTACATGCTATTTCTGTTCAAAAGTCAGAAGTAAAAACAGACACTGATATTAATGTAAAATGATCTTTGAAAAATATAA	MUT6	198	200	3	GAG	∆3nt	∆3nt	5'SS	Exon	Exon	127	0.00533902829684997	0.0140548137737175	0	72.0572572165323	0.203518989485298	-71.853738227047	0.0968122813757363	0.947303526178625	-6.19512888630901	-7.14243241248764	7.70245557936527e-50	yes	neg5	chr1:225038821_225038823del
chr1	225038822_225038824del	GAGG	G	DNAH14_e12	ENSE00002285699	DNAH14_e12_del199to201	TAGGTGTTCTTTATATATGTAGATATAAATGATTTTTAAATGATTTTTTTCTTCCCATTTCTTAATCCAGAACATTCAAGGACAACTCTTTTCCTACTGGAAAGACAACAAATGATTGTGAAGAACTTGTTGATAATTCAAAGTTACATGCTATTTCTGTTCAAAAGTCAGAAGTAAAAACAGACACTGATATTAATGTAAAATGATCTTTGAAAAATATAA	MUT6	199	201	3	AGG	∆3nt	∆3nt	5'SS	Exon	Intron down	127	0.00533902829684997	0.0140548137737175	0	72.0572572165323	0.203518989485298	-71.853738227047	0.0968122813757363	0.947303526178625	-6.19512888630901	-7.14243241248764	7.70245557936527e-50	yes	neg5	chr1:225038822_225038824del
chr1	225038822	A	T	DNAH14_e12	ENSE00002285699	DNAH14_e12_A199T	TAGGTGTTCTTTATATATGTAGATATAAATGATTTTTAAATGATTTTTTTCTTCCCATTTCTTAATCCAGAACATTCAAGGACAACTCTTTTCCTACTGGAAAGACAACAAATGATTGTGAAGAACTTGTTGATAATTCAAAGTTACATGCTATTTCTGTTCAAAAGTCAGAAGTAAAAACAGACACTGATATTAATGTGGTAAAATGATCTTTGAAAAATATAA	MUT6	199	199	1	A	U	sub	5'SS	Exon	Exon	130	0.325352465170602	0.350026925148088	1.2383415628184	72.0572572165323	2.54163297658656	-69.5156242399457	0.239625741190457	0.947303526178625	-3.64661850329916	-4.59392202947779	0	yes	neg5	chr1:225038822A>T
chr1	225038821	G	T	DNAH14_e12	ENSE00002285699	DNAH14_e12_G198T	TAGGTGTTCTTTATATATGTAGATATAAATGATTTTTAAATGATTTTTTTCTTCCCATTTCTTAATCCAGAACATTCAAGGACAACTCTTTTCCTACTGGAAAGACAACAAATGATTGTGAAGAACTTGTTGATAATTCAAAGTTACATGCTATTTCTGTTCAAAAGTCAGAAGTAAAAACAGACACTGATATTAATTAGGTAAAATGATCTTTGAAAAATATAA	MUT6	198	198	1	G	U	sub	5'SS	Exon	Exon	130	10.9093660160387	7.83657066309444	31.0336763330215	72.0572572165323	39.8806474289015	-32.1766097876308	0.837673365266709	0.947303526178625	-0.410440616495309	-1.35774414267393	0	yes	neg3	chr1:225038821G>T
chr1	225038819	A	C	DNAH14_e12	ENSE00002285699	DNAH14_e12_A196C	TAGGTGTTCTTTATATATGTAGATATAAATGATTTTTAAATGATTTTTTTCTTCCCATTTCTTAATCCAGAACATTCAAGGACAACTCTTTTCCTACTGGAAAGACAACAAATGATTGTGAAGAACTTGTTGATAATTCAAAGTTACATGCTATTTCTGTTCAAAAGTCAGAAGTAAAAACAGACACTGATATTACTGAGGTAAAATGATCTTTGAAAAATATAA	MUT6	196	196	1	A	C	sub	Exon	Exon	Exon	130	38.7665198237886	36.9426751592357	67.6105315449578	72.0572572165323	74.5468678578305	2.4896106412982	0.765487693637616	0.947303526178625	1.07458922050544	0.127285694326815	0.00340812723672563	yes	pos1	chr1:225038819A>C
chr1	225038819	A	G	DNAH14_e12	ENSE00002285699	DNAH14_e12_A196G	TAGGTGTTCTTTATATATGTAGATATAAATGATTTTTAAATGATTTTTTTCTTCCCATTTCTTAATCCAGAACATTCAAGGACAACTCTTTTCCTACTGGAAAGACAACAAATGATTGTGAAGAACTTGTTGATAATTCAAAGTTACATGCTATTTCTGTTCAAAAGTCAGAAGTAAAAACAGACACTGATATTAGTGAGGTAAAATGATCTTTGAAAAATATAA	MUT6	196	196	1	A	G	sub	Exon	Exon	Exon	130	18.2468694096601	11.9341563786008	40.0569800569801	72.0572572165323	53.1175240301711	-18.9397331863612	1.20976201434434	0.947303526178625	0.124862934273885	-0.82244059190474	2.59310814214567e-63	yes	neg2	chr1:225038819A>G
chr1	225038819_225038824del	AATGAGG	A	DNAH14_e12	ENSE00002285699	DNAH14_e12_del196to201	TAGGTGTTCTTTATATATGTAGATATAAATGATTTTTAAATGATTTTTTTCTTCCCATTTCTTAATCCAGAACATTCAAGGACAACTCTTTTCCTACTGGAAAGACAACAAATGATTGTGAAGAACTTGTTGATAATTCAAAGTTACATGCTATTTCTGTTCAAAAGTCAGAAGTAAAAACAGACACTGATATTATAAAATGATCTTTGAAAAATATAA	MUT6	196	201	6	AUGAGG	∆6nt	∆6nt	5'SS	Exon	Intron down	125	0	0	0	72.0572572165323	0.166419651778778	-71.8908375647535	0.112856185486696	0.947303526178625	-6.39674726109316	-7.34405078727179	1.67358680950576e-26	yes	neg5	chr1:225038819_225038824del
chr1	225038818del	TA	T	DNAH14_e12	ENSE00002285699	DNAH14_e12_del195to195	TAGGTGTTCTTTATATATGTAGATATAAATGATTTTTAAATGATTTTTTTCTTCCCATTTCTTAATCCAGAACATTCAAGGACAACTCTTTTCCTACTGGAAAGACAACAAATGATTGTGAAGAACTTGTTGATAATTCAAAGTTACATGCTATTTCTGTTCAAAAGTCAGAAGTAAAAACAGACACTGATATTATGAGGTAAAATGATCTTTGAAAAATATAA	MUT6	195	195	1	A	∆1nt	∆1nt	Exon	Exon	Exon	129	38.6882829771555	38.8758782201405	70.9959868661073	72.0572572165323	74.5177583026671	2.4605010861348	0.663430790961221	0.947303526178625	1.07305565792319	0.125752131744565	0.000735613037412111	yes	pos1	chr1:225038818del
chr1	225038819del	AA	A	DNAH14_e12	ENSE00002285699	DNAH14_e12_del196to196	TAGGTGTTCTTTATATATGTAGATATAAATGATTTTTAAATGATTTTTTTCTTCCCATTTCTTAATCCAGAACATTCAAGGACAACTCTTTTCCTACTGGAAAGACAACAAATGATTGTGAAGAACTTGTTGATAATTCAAAGTTACATGCTATTTCTGTTCAAAAGTCAGAAGTAAAAACAGACACTGATATTATGAGGTAAAATGATCTTTGAAAAATATAA	MUT6	196	196	1	A	∆1nt	∆1nt	Exon	Exon	Exon	129	38.6882829771555	38.8758782201405	70.9959868661073	72.0572572165323	74.5177583026671	2.4605010861348	0.663430790961221	0.947303526178625	1.07305565792319	0.125752131744565	0.000735613037412111	yes	pos1	chr1:225038819del
chr1	225038819	A	T	DNAH14_e12	ENSE00002285699	DNAH14_e12_A196T	TAGGTGTTCTTTATATATGTAGATATAAATGATTTTTAAATGATTTTTTTCTTCCCATTTCTTAATCCAGAACATTCAAGGACAACTCTTTTCCTACTGGAAAGACAACAAATGATTGTGAAGAACTTGTTGATAATTCAAAGTTACATGCTATTTCTGTTCAAAAGTCAGAAGTAAAAACAGACACTGATATTATTGAGGTAAAATGATCTTTGAAAAATATAA	MUT6	196	196	1	A	U	sub	Exon	Exon	Exon	130	32.4110671936759	33.4782608695652	66.4613278576318	72.0572572165323	69.5846257317378	-2.4726314847945	1.0281536975901	0.947303526178625	0.827595435199401	-0.119708090979224	0.0252670805976819	yes	neg1	chr1:225038819A>T
chr1	225038818	A	C	DNAH14_e12	ENSE00002285699	DNAH14_e12_A195C	TAGGTGTTCTTTATATATGTAGATATAAATGATTTTTAAATGATTTTTTTCTTCCCATTTCTTAATCCAGAACATTCAAGGACAACTCTTTTCCTACTGGAAAGACAACAAATGATTGTGAAGAACTTGTTGATAATTCAAAGTTACATGCTATTTCTGTTCAAAAGTCAGAAGTAAAAACAGACACTGATATTCATGAGGTAAAATGATCTTTGAAAAATATAA	MUT6	195	195	1	A	C	sub	Exon	Exon	Exon	130	41.1643835616438	45.8874458874459	70.42071197411	72.0572572165323	76.3313624688294	4.2741052522971	0.846858278559724	0.947303526178625	1.17093303449626	0.223629508317635	5.12759354792654e-06	yes	pos1	chr1:225038818A>C
chr1	225038817_225038819del	TTAA	T	DNAH14_e12	ENSE00002285699	DNAH14_e12_del194to196	TAGGTGTTCTTTATATATGTAGATATAAATGATTTTTAAATGATTTTTTTCTTCCCATTTCTTAATCCAGAACATTCAAGGACAACTCTTTTCCTACTGGAAAGACAACAAATGATTGTGAAGAACTTGTTGATAATTCAAAGTTACATGCTATTTCTGTTCAAAAGTCAGAAGTAAAAACAGACACTGATATTGAGGTAAAATGATCTTTGAAAAATATAA	MUT6	194	196	3	UAA	∆3nt	∆3nt	Exon	Exon	Exon	127	38.2780082987552	45.2459016393443	70.5274043433299	72.0572572165323	74.328873509875	2.2716162933427	0.788796013529891	0.947303526178625	1.06313260592039	0.115829079741765	0.0100814094633122	yes	pos1	chr1:225038817_225038819del
chr1	225038818_225038820del	TAAT	T	DNAH14_e12	ENSE00002285699	DNAH14_e12_del195to197	TAGGTGTTCTTTATATATGTAGATATAAATGATTTTTAAATGATTTTTTTCTTCCCATTTCTTAATCCAGAACATTCAAGGACAACTCTTTTCCTACTGGAAAGACAACAAATGATTGTGAAGAACTTGTTGATAATTCAAAGTTACATGCTATTTCTGTTCAAAAGTCAGAAGTAAAAACAGACACTGATATTGAGGTAAAATGATCTTTGAAAAATATAA	MUT6	195	197	3	AAU	∆3nt	∆3nt	Exon	Exon	Exon	127	38.2780082987552	45.2459016393443	70.5274043433299	72.0572572165323	74.328873509875	2.2716162933427	0.788796013529891	0.947303526178625	1.06313260592039	0.115829079741765	0.0100814094633122	yes	pos1	chr1:225038818_225038820del
chr1	225038818	A	G	DNAH14_e12	ENSE00002285699	DNAH14_e12_A195G	TAGGTGTTCTTTATATATGTAGATATAAATGATTTTTAAATGATTTTTTTCTTCCCATTTCTTAATCCAGAACATTCAAGGACAACTCTTTTCCTACTGGAAAGACAACAAATGATTGTGAAGAACTTGTTGATAATTCAAAGTTACATGCTATTTCTGTTCAAAAGTCAGAAGTAAAAACAGACACTGATATTGATGAGGTAAAATGATCTTTGAAAAATATAA	MUT6	195	195	1	A	G	sub	Exon	Exon	Exon	130	37.3092926490985	41.8604651162791	69.4520547945206	72.0572572165323	73.6063029694799	1.5490457529476	0.943771401880774	0.947303526178625	1.02560542743708	0.0783019012584551	0.159977193280164	no	mid	chr1:225038818A>G
chr1	225038818_225038823del	TAATGAG	T	DNAH14_e12	ENSE00002285699	DNAH14_e12_del195to200	TAGGTGTTCTTTATATATGTAGATATAAATGATTTTTAAATGATTTTTTTCTTCCCATTTCTTAATCCAGAACATTCAAGGACAACTCTTTTCCTACTGGAAAGACAACAAATGATTGTGAAGAACTTGTTGATAATTCAAAGTTACATGCTATTTCTGTTCAAAAGTCAGAAGTAAAAACAGACACTGATATTGTAAAATGATCTTTGAAAAATATAA	MUT6	195	200	6	AAUGAG	∆6nt	∆6nt	5'SS	Exon	Exon	124	0	0	0	72.0572572165323	0.117647658720844	-71.9396095578115	0.0798208158384838	0.947303526178625	-6.74405408119114	-7.69135760736977	6.10174395590742e-29	yes	neg5	chr1:225038818_225038823del
chr1	225038818	A	T	DNAH14_e12	ENSE00002285699	DNAH14_e12_A195T	TAGGTGTTCTTTATATATGTAGATATAAATGATTTTTAAATGATTTTTTTCTTCCCATTTCTTAATCCAGAACATTCAAGGACAACTCTTTTCCTACTGGAAAGACAACAAATGATTGTGAAGAACTTGTTGATAATTCAAAGTTACATGCTATTTCTGTTCAAAAGTCAGAAGTAAAAACAGACACTGATATTTATGAGGTAAAATGATCTTTGAAAAATATAA	MUT6	195	195	1	A	U	sub	Exon	Exon	Exon	130	36.0070257611241	37.3040752351097	69.0337601862631	72.0572572165323	72.539636391458	0.482379174925696	0.89847137328276	0.947303526178625	0.971389479676329	0.024085953497704	0.686510865864767	no	mid	chr1:225038818A>T
chr1	225038815	A	C	DNAH14_e12	ENSE00002285699	DNAH14_e12_A192C	TAGGTGTTCTTTATATATGTAGATATAAATGATTTTTAAATGATTTTTTTCTTCCCATTTCTTAATCCAGAACATTCAAGGACAACTCTTTTCCTACTGGAAAGACAACAAATGATTGTGAAGAACTTGTTGATAATTCAAAGTTACATGCTATTTCTGTTCAAAAGTCAGAAGTAAAAACAGACACTGATCTTAATGAGGTAAAATGATCTTTGAAAAATATAA	MUT6	192	192	1	A	C	sub	Exon	Exon	Exon	130	37.8562577447336	43.8524590163934	73.731884057971	72.0572572165323	74.0282264203505	1.9709692038182	0.88437856693092	0.947303526178625	1.04743614184324	0.100132615664615	0.0500831722945478	yes	pos1	chr1:225038815A>C
chr1	225038813_225038818del	GATATTA	G	DNAH14_e12	ENSE00002285699	DNAH14_e12_del190to195	TAGGTGTTCTTTATATATGTAGATATAAATGATTTTTAAATGATTTTTTTCTTCCCATTTCTTAATCCAGAACATTCAAGGACAACTCTTTTCCTACTGGAAAGACAACAAATGATTGTGAAGAACTTGTTGATAATTCAAAGTTACATGCTATTTCTGTTCAAAAGTCAGAAGTAAAAACAGACACTGATGAGGTAAAATGATCTTTGAAAAATATAA	MUT6	190	195	6	AUAUUA	∆6nt	∆6nt	Exon	Exon	Exon	124	44.5442875481386	47.6885644768857	74.4465290806754	72.0572572165323	78.4560796814036	6.3988224648713	0.628678170070473	0.947303526178625	1.29244531674872	0.345141790570095	8.09996204576433e-20	yes	pos1	chr1:225038813_225038818del
chr1	225038814_225038819del	ATATTAA	A	DNAH14_e12	ENSE00002285699	DNAH14_e12_del191to196	TAGGTGTTCTTTATATATGTAGATATAAATGATTTTTAAATGATTTTTTTCTTCCCATTTCTTAATCCAGAACATTCAAGGACAACTCTTTTCCTACTGGAAAGACAACAAATGATTGTGAAGAACTTGTTGATAATTCAAAGTTACATGCTATTTCTGTTCAAAAGTCAGAAGTAAAAACAGACACTGATGAGGTAAAATGATCTTTGAAAAATATAA	MUT6	191	196	6	UAUUAA	∆6nt	∆6nt	Exon	Exon	Exon	124	44.5442875481386	47.6885644768857	74.4465290806754	72.0572572165323	78.4560796814036	6.3988224648713	0.628678170070473	0.947303526178625	1.29244531674872	0.345141790570095	8.09996204576433e-20	yes	pos1	chr1:225038814_225038819del
chr1	225038815_225038820del	TATTAAT	T	DNAH14_e12	ENSE00002285699	DNAH14_e12_del192to197	TAGGTGTTCTTTATATATGTAGATATAAATGATTTTTAAATGATTTTTTTCTTCCCATTTCTTAATCCAGAACATTCAAGGACAACTCTTTTCCTACTGGAAAGACAACAAATGATTGTGAAGAACTTGTTGATAATTCAAAGTTACATGCTATTTCTGTTCAAAAGTCAGAAGTAAAAACAGACACTGATGAGGTAAAATGATCTTTGAAAAATATAA	MUT6	192	197	6	AUUAAU	∆6nt	∆6nt	Exon	Exon	Exon	124	44.5442875481386	47.6885644768857	74.4465290806754	72.0572572165323	78.4560796814036	6.3988224648713	0.628678170070473	0.947303526178625	1.29244531674872	0.345141790570095	8.09996204576433e-20	yes	pos1	chr1:225038815_225038820del
chr1	225038815	A	G	DNAH14_e12	ENSE00002285699	DNAH14_e12_A192G	TAGGTGTTCTTTATATATGTAGATATAAATGATTTTTAAATGATTTTTTTCTTCCCATTTCTTAATCCAGAACATTCAAGGACAACTCTTTTCCTACTGGAAAGACAACAAATGATTGTGAAGAACTTGTTGATAATTCAAAGTTACATGCTATTTCTGTTCAAAAGTCAGAAGTAAAAACAGACACTGATGTTAATGAGGTAAAATGATCTTTGAAAAATATAA	MUT6	192	192	1	A	G	sub	Exon	Exon	Exon	130	38.7434554973822	46.0176991150443	72.7152317880795	72.0572572165323	74.8095669060715	2.7523096895392	1.2376085236257	0.947303526178625	1.08848149330936	0.141177967130735	0.0532666607670765	yes	pos1	chr1:225038815A>G
chr1	225038815del	TA	T	DNAH14_e12	ENSE00002285699	DNAH14_e12_del192to192	TAGGTGTTCTTTATATATGTAGATATAAATGATTTTTAAATGATTTTTTTCTTCCCATTTCTTAATCCAGAACATTCAAGGACAACTCTTTTCCTACTGGAAAGACAACAAATGATTGTGAAGAACTTGTTGATAATTCAAAGTTACATGCTATTTCTGTTCAAAAGTCAGAAGTAAAAACAGACACTGATTTAATGAGGTAAAATGATCTTTGAAAAATATAA	MUT6	192	192	1	A	∆1nt	∆1nt	Exon	Exon	Exon	129	35.2297592997812	39.938080495356	72.3829563387691	72.0572572165323	71.9900028454778	-0.0672543710545037	0.872372075871366	0.947303526178625	0.943965772323138	-0.00333775385548696	0.962247727270993	no	mid	chr1:225038815del
chr1	225038814_225038834del	ATATTAATGAGGTAAAATGATC	A	DNAH14_e12	ENSE00002285699	DNAH14_e12_del191to211	TAGGTGTTCTTTATATATGTAGATATAAATGATTTTTAAATGATTTTTTTCTTCCCATTTCTTAATCCAGAACATTCAAGGACAACTCTTTTCCTACTGGAAAGACAACAAATGATTGTGAAGAACTTGTTGATAATTCAAAGTTACATGCTATTTCTGTTCAAAAGTCAGAAGTAAAAACAGACACTGATTTGAAAAATATAA	MUT6	191	211	21	UAUUAAUGAGGUAAAAUGAUC	∆21nt	∆21nt	5'SS	Exon	Intron down	120	0	0	0	72.0572572165323	0.178674409350659	-71.8785828071817	0.121151780072452	0.947303526178625	-6.32557191536399	-7.27287544154262	5.08929316408836e-26	yes	neg5	chr1:225038814_225038834del
chr1	225038815_225038835del	TATTAATGAGGTAAAATGATCT	T	DNAH14_e12	ENSE00002285699	DNAH14_e12_del192to212	TAGGTGTTCTTTATATATGTAGATATAAATGATTTTTAAATGATTTTTTTCTTCCCATTTCTTAATCCAGAACATTCAAGGACAACTCTTTTCCTACTGGAAAGACAACAAATGATTGTGAAGAACTTGTTGATAATTCAAAGTTACATGCTATTTCTGTTCAAAAGTCAGAAGTAAAAACAGACACTGATTTGAAAAATATAA	MUT6	192	212	21	AUUAAUGAGGUAAAAUGAUCU	∆21nt	∆21nt	5'SS	Exon	Intron down	120	0	0	0	72.0572572165323	0.178674409350659	-71.8785828071817	0.121151780072452	0.947303526178625	-6.32557191536399	-7.27287544154262	5.08929316408836e-26	yes	neg5	chr1:225038815_225038835del
chr1	225038815	A	T	DNAH14_e12	ENSE00002285699	DNAH14_e12_A192T	TAGGTGTTCTTTATATATGTAGATATAAATGATTTTTAAATGATTTTTTTCTTCCCATTTCTTAATCCAGAACATTCAAGGACAACTCTTTTCCTACTGGAAAGACAACAAATGATTGTGAAGAACTTGTTGATAATTCAAAGTTACATGCTATTTCTGTTCAAAAGTCAGAAGTAAAAACAGACACTGATTTTAATGAGGTAAAATGATCTTTGAAAAATATAA	MUT6	192	192	1	A	U	sub	Exon	Exon	Exon	130	34.2539317222862	38.2716049382716	67.4546887312845	72.0572572165323	71.1567794962843	-0.900477720248005	0.76337349533711	0.947303526178625	0.903010630420676	-0.044292895757949	0.310809380211283	no	mid	chr1:225038815A>T
chr1	225038813	A	C	DNAH14_e12	ENSE00002285699	DNAH14_e12_A190C	TAGGTGTTCTTTATATATGTAGATATAAATGATTTTTAAATGATTTTTTTCTTCCCATTTCTTAATCCAGAACATTCAAGGACAACTCTTTTCCTACTGGAAAGACAACAAATGATTGTGAAGAACTTGTTGATAATTCAAAGTTACATGCTATTTCTGTTCAAAAGTCAGAAGTAAAAACAGACACTGCTATTAATGAGGTAAAATGATCTTTGAAAAATATAA	MUT6	190	190	1	A	C	sub	Exon	Exon	Exon	130	40.190336749634	46.078431372549	73.1310140636566	72.0572572165323	75.6998298808504	3.6425726643181	0.908902770090865	0.947303526178625	1.13629256205012	0.188989035871495	0.000316740411907202	yes	pos1	chr1:225038813A>C
chr1	225038813_225038833del	GATATTAATGAGGTAAAATGAT	G	DNAH14_e12	ENSE00002285699	DNAH14_e12_del190to210	TAGGTGTTCTTTATATATGTAGATATAAATGATTTTTAAATGATTTTTTTCTTCCCATTTCTTAATCCAGAACATTCAAGGACAACTCTTTTCCTACTGGAAAGACAACAAATGATTGTGAAGAACTTGTTGATAATTCAAAGTTACATGCTATTTCTGTTCAAAAGTCAGAAGTAAAAACAGACACTGCTTTGAAAAATATAA	MUT6	190	210	21	AUAUUAAUGAGGUAAAAUGAU	∆21nt	∆21nt	5'SS	Exon	Intron down	119	0	0	0	72.0572572165323	0.14563746306239	-71.9116197534699	0.0987834660294595	0.947303526178625	-6.5303476248763	-7.47765115105493	1.98004306596086e-27	yes	neg5	chr1:225038813_225038833del
chr1	225038813	A	G	DNAH14_e12	ENSE00002285699	DNAH14_e12_A190G	TAGGTGTTCTTTATATATGTAGATATAAATGATTTTTAAATGATTTTTTTCTTCCCATTTCTTAATCCAGAACATTCAAGGACAACTCTTTTCCTACTGGAAAGACAACAAATGATTGTGAAGAACTTGTTGATAATTCAAAGTTACATGCTATTTCTGTTCAAAAGTCAGAAGTAAAAACAGACACTGGTATTAATGAGGTAAAATGATCTTTGAAAAATATAA	MUT6	190	190	1	A	G	sub	Exon	Exon	Exon	130	33.582554517134	35.8156028368794	64.7814910025707	72.0572572165323	70.6037966146795	-1.4534606018528	0.972867651317824	0.947303526178625	0.876218390013118	-0.071085136165507	0.189413084150705	no	mid	chr1:225038813A>G
chr1	225038813del	GA	G	DNAH14_e12	ENSE00002285699	DNAH14_e12_del190to190	TAGGTGTTCTTTATATATGTAGATATAAATGATTTTTAAATGATTTTTTTCTTCCCATTTCTTAATCCAGAACATTCAAGGACAACTCTTTTCCTACTGGAAAGACAACAAATGATTGTGAAGAACTTGTTGATAATTCAAAGTTACATGCTATTTCTGTTCAAAAGTCAGAAGTAAAAACAGACACTGTATTAATGAGGTAAAATGATCTTTGAAAAATATAA	MUT6	190	190	1	A	∆1nt	∆1nt	Exon	Exon	Exon	129	33.1288343558282	33.4905660377359	68.2209832742017	72.0572572165323	70.1732260875102	-1.8840311290221	0.865246706177243	0.947303526178625	0.855560399934563	-0.091743126244062	0.0456114305260476	yes	neg1	chr1:225038813del
chr1	225038813_225038815del	GATA	G	DNAH14_e12	ENSE00002285699	DNAH14_e12_del190to192	TAGGTGTTCTTTATATATGTAGATATAAATGATTTTTAAATGATTTTTTTCTTCCCATTTCTTAATCCAGAACATTCAAGGACAACTCTTTTCCTACTGGAAAGACAACAAATGATTGTGAAGAACTTGTTGATAATTCAAAGTTACATGCTATTTCTGTTCAAAAGTCAGAAGTAAAAACAGACACTGTTAATGAGGTAAAATGATCTTTGAAAAATATAA	MUT6	190	192	3	AUA	∆3nt	∆3nt	Exon	Exon	Exon	127	37.0141887723627	41.2955465587045	72.1043056397817	72.0572572165323	73.369030949855	1.3117737333227	0.898750218608627	0.947303526178625	1.01342713634273	0.0661236101641051	0.215896950542818	no	mid	chr1:225038813_225038815del
chr1	225038813	A	T	DNAH14_e12	ENSE00002285699	DNAH14_e12_A190T	TAGGTGTTCTTTATATATGTAGATATAAATGATTTTTAAATGATTTTTTTCTTCCCATTTCTTAATCCAGAACATTCAAGGACAACTCTTTTCCTACTGGAAAGACAACAAATGATTGTGAAGAACTTGTTGATAATTCAAAGTTACATGCTATTTCTGTTCAAAAGTCAGAAGTAAAAACAGACACTGTTATTAATGAGGTAAAATGATCTTTGAAAAATATAA	MUT6	190	190	1	A	U	sub	Exon	Exon	Exon	130	31.8090114324143	32.0987654320988	63.8655462184874	72.0572572165323	69.035842491997	-3.0214147245353	1.05620229469138	0.947303526178625	0.801795499992123	-0.145508026186502	0.00661537488353625	yes	neg1	chr1:225038813A>T
chr1	225038812	G	T	DNAH14_e12	ENSE00002285699	DNAH14_e12_G189T	TAGGTGTTCTTTATATATGTAGATATAAATGATTTTTAAATGATTTTTTTCTTCCCATTTCTTAATCCAGAACATTCAAGGACAACTCTTTTCCTACTGGAAAGACAACAAATGATTGTGAAGAACTTGTTGATAATTCAAAGTTACATGCTATTTCTGTTCAAAAGTCAGAAGTAAAAACAGACACTTATATTAATGAGGTAAAATGATCTTTGAAAAATATAA	MUT6	189	189	1	G	U	sub	Exon	Exon	Exon	130	27.6729559748428	27.1844660194175	61.7933723196881	72.0572572165323	65.0757075504394	-6.9815496660929	1.08487103191181	0.947303526178625	0.622368677868778	-0.324934848309847	3.75782379762217e-11	yes	neg1	chr1:225038812G>T
chr1	225038812_225038832del	TGATATTAATGAGGTAAAATGA	T	DNAH14_e12	ENSE00002285699	DNAH14_e12_del189to209	TAGGTGTTCTTTATATATGTAGATATAAATGATTTTTAAATGATTTTTTTCTTCCCATTTCTTAATCCAGAACATTCAAGGACAACTCTTTTCCTACTGGAAAGACAACAAATGATTGTGAAGAACTTGTTGATAATTCAAAGTTACATGCTATTTCTGTTCAAAAGTCAGAAGTAAAAACAGACACTTCTTTGAAAAATATAA	MUT6	189	209	21	GAUAUUAAUGAGGUAAAAUGA	∆21nt	∆21nt	5'SS	Exon	Intron down	118	0	0	0	72.0572572165323	0.113421553762526	-71.9438356627698	0.0769567716885921	0.947303526178625	-6.78067916403783	-7.72798269021646	3.3459186347917e-29	yes	neg5	chr1:225038812_225038832del
chr1	225038810_225038830del	ACTGATATTAATGAGGTAAAAT	A	DNAH14_e12	ENSE00002285699	DNAH14_e12_del187to207	TAGGTGTTCTTTATATATGTAGATATAAATGATTTTTAAATGATTTTTTTCTTCCCATTTCTTAATCCAGAACATTCAAGGACAACTCTTTTCCTACTGGAAAGACAACAAATGATTGTGAAGAACTTGTTGATAATTCAAAGTTACATGCTATTTCTGTTCAAAAGTCAGAAGTAAAAACAGACAGATCTTTGAAAAATATAA	MUT6	187	207	21	CUGAUAUUAAUGAGGUAAAAU	∆21nt	∆21nt	5'SS	Exon	Intron down	116	0	0	0	72.0572572165323	0.196727271871781	-71.8605299446605	0.133368560541272	0.947303526178625	-6.22913789180952	-7.17644141798815	2.30187859582231e-25	yes	neg5	chr1:225038810_225038830del
chr1	225038810	C	G	DNAH14_e12	ENSE00002285699	DNAH14_e12_C187G	TAGGTGTTCTTTATATATGTAGATATAAATGATTTTTAAATGATTTTTTTCTTCCCATTTCTTAATCCAGAACATTCAAGGACAACTCTTTTCCTACTGGAAAGACAACAAATGATTGTGAAGAACTTGTTGATAATTCAAAGTTACATGCTATTTCTGTTCAAAAGTCAGAAGTAAAAACAGACAGTGATATTAATGAGGTAAAATGATCTTTGAAAAATATAA	MUT6	187	187	1	C	G	sub	Exon	Exon	Exon	130	32.0654790563313	31.4903846153846	59.4059405940594	72.0572572165323	69.2302675654221	-2.8269896511102	0.901329638901556	0.947303526178625	0.810906665921966	-0.136396860256659	0.00274580644160021	yes	neg1	chr1:225038810C>G
chr1	225038810del	AC	A	DNAH14_e12	ENSE00002285699	DNAH14_e12_del187to187	TAGGTGTTCTTTATATATGTAGATATAAATGATTTTTAAATGATTTTTTTCTTCCCATTTCTTAATCCAGAACATTCAAGGACAACTCTTTTCCTACTGGAAAGACAACAAATGATTGTGAAGAACTTGTTGATAATTCAAAGTTACATGCTATTTCTGTTCAAAAGTCAGAAGTAAAAACAGACATGATATTAATGAGGTAAAATGATCTTTGAAAAATATAA	MUT6	187	187	1	C	∆1nt	∆1nt	Exon	Exon	Exon	129	29.5228628230616	28.0653950953679	62.6651349798966	72.0572572165323	66.8796181178594	-5.1776390986729	0.958309118154785	0.947303526178625	0.702745399091453	-0.244558127087172	5.05322596003101e-08	yes	neg1	chr1:225038810del
chr1	225038809_225038814del	CACTGAT	C	DNAH14_e12	ENSE00002285699	DNAH14_e12_del186to191	TAGGTGTTCTTTATATATGTAGATATAAATGATTTTTAAATGATTTTTTTCTTCCCATTTCTTAATCCAGAACATTCAAGGACAACTCTTTTCCTACTGGAAAGACAACAAATGATTGTGAAGAACTTGTTGATAATTCAAAGTTACATGCTATTTCTGTTCAAAAGTCAGAAGTAAAAACAGACATTAATGAGGTAAAATGATCTTTGAAAAATATAA	MUT6	186	191	6	ACUGAU	∆6nt	∆6nt	Exon	Exon	Exon	124	38.8686131386861	47.8359908883827	72.3971841422749	72.0572572165323	74.7432095991202	2.6859523825879	0.65955059294272	0.947303526178625	1.08496332032655	0.137659794147925	0.00019939826606408	yes	pos1	chr1:225038809_225038814del
chr1	225038810_225038815del	ACTGATA	A	DNAH14_e12	ENSE00002285699	DNAH14_e12_del187to192	TAGGTGTTCTTTATATATGTAGATATAAATGATTTTTAAATGATTTTTTTCTTCCCATTTCTTAATCCAGAACATTCAAGGACAACTCTTTTCCTACTGGAAAGACAACAAATGATTGTGAAGAACTTGTTGATAATTCAAAGTTACATGCTATTTCTGTTCAAAAGTCAGAAGTAAAAACAGACATTAATGAGGTAAAATGATCTTTGAAAAATATAA	MUT6	187	192	6	CUGAUA	∆6nt	∆6nt	Exon	Exon	Exon	124	38.8686131386861	47.8359908883827	72.3971841422749	72.0572572165323	74.7432095991202	2.6859523825879	0.65955059294272	0.947303526178625	1.08496332032655	0.137659794147925	0.00019939826606408	yes	pos1	chr1:225038810_225038815del
chr1	225038810	C	T	DNAH14_e12	ENSE00002285699	DNAH14_e12_C187T	TAGGTGTTCTTTATATATGTAGATATAAATGATTTTTAAATGATTTTTTTCTTCCCATTTCTTAATCCAGAACATTCAAGGACAACTCTTTTCCTACTGGAAAGACAACAAATGATTGTGAAGAACTTGTTGATAATTCAAAGTTACATGCTATTTCTGTTCAAAAGTCAGAAGTAAAAACAGACATTGATATTAATGAGGTAAAATGATCTTTGAAAAATATAA	MUT6	187	187	1	C	U	sub	Exon	Exon	Exon	130	29.2722371967655	32.1212121212121	62.4839124839125	72.0572572165323	66.7395944480443	-5.317662768488	1.0012296223614	0.947303526178625	0.696430729635126	-0.250872796543499	8.43364375315508e-08	yes	neg1	chr1:225038810C>T
chr1	225038809	A	C	DNAH14_e12	ENSE00002285699	DNAH14_e12_A186C	TAGGTGTTCTTTATATATGTAGATATAAATGATTTTTAAATGATTTTTTTCTTCCCATTTCTTAATCCAGAACATTCAAGGACAACTCTTTTCCTACTGGAAAGACAACAAATGATTGTGAAGAACTTGTTGATAATTCAAAGTTACATGCTATTTCTGTTCAAAAGTCAGAAGTAAAAACAGACCCTGATATTAATGAGGTAAAATGATCTTTGAAAAATATAA	MUT6	186	186	1	A	C	sub	Exon	Exon	Exon	130	34.3671835917959	45.6140350877193	70.1736972704715	72.0572572165323	71.3876578328902	-0.669599383642106	0.86425214472404	0.947303526178625	0.914286825878402	-0.033016700300223	0.529815644890896	no	mid	chr1:225038809A>C
chr1	225038809del	CA	C	DNAH14_e12	ENSE00002285699	DNAH14_e12_del186to186	TAGGTGTTCTTTATATATGTAGATATAAATGATTTTTAAATGATTTTTTTCTTCCCATTTCTTAATCCAGAACATTCAAGGACAACTCTTTTCCTACTGGAAAGACAACAAATGATTGTGAAGAACTTGTTGATAATTCAAAGTTACATGCTATTTCTGTTCAAAAGTCAGAAGTAAAAACAGACCTGATATTAATGAGGTAAAATGATCTTTGAAAAATATAA	MUT6	186	186	1	A	∆1nt	∆1nt	Exon	Exon	Exon	129	37.7340823970038	41.9795221843004	70.9167054443928	72.0572572165323	73.8805302521936	1.8232730356613	0.778505956605061	0.947303526178625	1.03976832893198	0.0924648027533549	0.0385570116981897	yes	pos1	chr1:225038809del
chr1	225038809_225038811del	CACT	C	DNAH14_e12	ENSE00002285699	DNAH14_e12_del186to188	TAGGTGTTCTTTATATATGTAGATATAAATGATTTTTAAATGATTTTTTTCTTCCCATTTCTTAATCCAGAACATTCAAGGACAACTCTTTTCCTACTGGAAAGACAACAAATGATTGTGAAGAACTTGTTGATAATTCAAAGTTACATGCTATTTCTGTTCAAAAGTCAGAAGTAAAAACAGACGATATTAATGAGGTAAAATGATCTTTGAAAAATATAA	MUT6	186	188	3	ACU	∆3nt	∆3nt	Exon	Exon	Exon	127	34.5248474280732	51.6908212560387	70.7442258340462	72.0572572165323	71.8022613822892	-0.254995834243099	1.11097899279044	0.947303526178625	0.934674187265972	-0.0126293389126531	0.871529374636804	no	mid	chr1:225038809_225038811del
chr1	225038809	A	G	DNAH14_e12	ENSE00002285699	DNAH14_e12_A186G	TAGGTGTTCTTTATATATGTAGATATAAATGATTTTTAAATGATTTTTTTCTTCCCATTTCTTAATCCAGAACATTCAAGGACAACTCTTTTCCTACTGGAAAGACAACAAATGATTGTGAAGAACTTGTTGATAATTCAAAGTTACATGCTATTTCTGTTCAAAAGTCAGAAGTAAAAACAGACGCTGATATTAATGAGGTAAAATGATCTTTGAAAAATATAA	MUT6	186	186	1	A	G	sub	Exon	Exon	Exon	130	38.5157096424702	50.1805054151625	71.9196192490746	72.0572572165323	74.5759555051514	2.5186982886191	0.802245683381456	0.947303526178625	1.07612278308769	0.128819256909065	0.00485022174857813	yes	pos1	chr1:225038809A>G
chr1	225038809	A	T	DNAH14_e12	ENSE00002285699	DNAH14_e12_A186T	TAGGTGTTCTTTATATATGTAGATATAAATGATTTTTAAATGATTTTTTTCTTCCCATTTCTTAATCCAGAACATTCAAGGACAACTCTTTTCCTACTGGAAAGACAACAAATGATTGTGAAGAACTTGTTGATAATTCAAAGTTACATGCTATTTCTGTTCAAAAGTCAGAAGTAAAAACAGACTCTGATATTAATGAGGTAAAATGATCTTTGAAAAATATAA	MUT6	186	186	1	A	U	sub	Exon	Exon	Exon	130	34.9455477258168	36.5384615384615	65.6344665095927	72.0572572165323	71.6778976490421	-0.379359567490201	0.685215765473076	0.947303526178625	0.928539936936969	-0.018763589241656	0.673635729348094	no	mid	chr1:225038809A>T
chr1	225038809_225038829del	CACTGATATTAATGAGGTAAAA	C	DNAH14_e12	ENSE00002285699	DNAH14_e12_del186to206	TAGGTGTTCTTTATATATGTAGATATAAATGATTTTTAAATGATTTTTTTCTTCCCATTTCTTAATCCAGAACATTCAAGGACAACTCTTTTCCTACTGGAAAGACAACAAATGATTGTGAAGAACTTGTTGATAATTCAAAGTTACATGCTATTTCTGTTCAAAAGTCAGAAGTAAAAACAGACTGATCTTTGAAAAATATAA	MUT6	186	206	21	ACUGAUAUUAAUGAGGUAAAA	∆21nt	∆21nt	5'SS	Exon	Intron down	115	0	0	0	72.0572572165323	0.133223405463786	-71.9240338110685	0.0903744515830561	0.947303526178625	-6.61956488333784	-7.56686840951647	4.74524671771624e-28	yes	neg5	chr1:225038809_225038829del
chr1	225038808	C	G	DNAH14_e12	ENSE00002285699	DNAH14_e12_C185G	TAGGTGTTCTTTATATATGTAGATATAAATGATTTTTAAATGATTTTTTTCTTCCCATTTCTTAATCCAGAACATTCAAGGACAACTCTTTTCCTACTGGAAAGACAACAAATGATTGTGAAGAACTTGTTGATAATTCAAAGTTACATGCTATTTCTGTTCAAAAGTCAGAAGTAAAAACAGAGACTGATATTAATGAGGTAAAATGATCTTTGAAAAATATAA	MUT6	185	185	1	C	G	sub	Exon	Exon	Exon	130	32.5881768504719	32.5301204819277	64.2437199358632	72.0572572165323	69.7009633038555	-2.3562939126768	0.893576057982168	0.947303526178625	0.833098218582771	-0.114205307595854	0.0135012905400755	yes	neg1	chr1:225038808C>G
chr1	225038808	C	T	DNAH14_e12	ENSE00002285699	DNAH14_e12_C185T	TAGGTGTTCTTTATATATGTAGATATAAATGATTTTTAAATGATTTTTTTCTTCCCATTTCTTAATCCAGAACATTCAAGGACAACTCTTTTCCTACTGGAAAGACAACAAATGATTGTGAAGAACTTGTTGATAATTCAAAGTTACATGCTATTTCTGTTCAAAAGTCAGAAGTAAAAACAGATACTGATATTAATGAGGTAAAATGATCTTTGAAAAATATAA	MUT6	185	185	1	C	U	sub	Exon	Exon	Exon	130	25.9376412110258	23.7373737373737	55.203380876915	72.0572572165323	63.1877079421299	-8.8695492744024	1.00633357188221	0.947303526178625	0.540277974936529	-0.407025551242096	2.44486146765436e-20	yes	neg1	chr1:225038808C>T
chr1	225038806_225038811del	AGACACT	A	DNAH14_e12	ENSE00002285699	DNAH14_e12_del183to188	TAGGTGTTCTTTATATATGTAGATATAAATGATTTTTAAATGATTTTTTTCTTCCCATTTCTTAATCCAGAACATTCAAGGACAACTCTTTTCCTACTGGAAAGACAACAAATGATTGTGAAGAACTTGTTGATAATTCAAAGTTACATGCTATTTCTGTTCAAAAGTCAGAAGTAAAAACAGATATTAATGAGGTAAAATGATCTTTGAAAAATATAA	MUT6	183	188	6	GACACU	∆6nt	∆6nt	Exon	Exon	Exon	124	33.2037576935536	35.7267950963222	65.6779661016949	72.0572572165323	70.2524665978496	-1.80479061868269	0.705389739169145	0.947303526178625	0.859349201608359	-0.087954324570266	0.0172775444740268	yes	neg1	chr1:225038806_225038811del
chr1	225038807_225038812del	GACACTG	G	DNAH14_e12	ENSE00002285699	DNAH14_e12_del184to189	TAGGTGTTCTTTATATATGTAGATATAAATGATTTTTAAATGATTTTTTTCTTCCCATTTCTTAATCCAGAACATTCAAGGACAACTCTTTTCCTACTGGAAAGACAACAAATGATTGTGAAGAACTTGTTGATAATTCAAAGTTACATGCTATTTCTGTTCAAAAGTCAGAAGTAAAAACAGATATTAATGAGGTAAAATGATCTTTGAAAAATATAA	MUT6	184	189	6	ACACUG	∆6nt	∆6nt	Exon	Exon	Exon	124	33.2037576935536	35.7267950963222	65.6779661016949	72.0572572165323	70.2524665978496	-1.80479061868269	0.705389739169145	0.947303526178625	0.859349201608359	-0.087954324570266	0.0172775444740268	yes	neg1	chr1:225038807_225038812del
chr1	225038808_225038813del	ACACTGA	A	DNAH14_e12	ENSE00002285699	DNAH14_e12_del185to190	TAGGTGTTCTTTATATATGTAGATATAAATGATTTTTAAATGATTTTTTTCTTCCCATTTCTTAATCCAGAACATTCAAGGACAACTCTTTTCCTACTGGAAAGACAACAAATGATTGTGAAGAACTTGTTGATAATTCAAAGTTACATGCTATTTCTGTTCAAAAGTCAGAAGTAAAAACAGATATTAATGAGGTAAAATGATCTTTGAAAAATATAA	MUT6	185	190	6	CACUGA	∆6nt	∆6nt	Exon	Exon	Exon	124	33.2037576935536	35.7267950963222	65.6779661016949	72.0572572165323	70.2524665978496	-1.80479061868269	0.705389739169145	0.947303526178625	0.859349201608359	-0.087954324570266	0.0172775444740268	yes	neg1	chr1:225038808_225038813del
chr1	225038808_225038810del	ACAC	A	DNAH14_e12	ENSE00002285699	DNAH14_e12_del185to187	TAGGTGTTCTTTATATATGTAGATATAAATGATTTTTAAATGATTTTTTTCTTCCCATTTCTTAATCCAGAACATTCAAGGACAACTCTTTTCCTACTGGAAAGACAACAAATGATTGTGAAGAACTTGTTGATAATTCAAAGTTACATGCTATTTCTGTTCAAAAGTCAGAAGTAAAAACAGATGATATTAATGAGGTAAAATGATCTTTGAAAAATATAA	MUT6	185	187	3	CAC	∆3nt	∆3nt	Exon	Exon	Exon	127	29.6558704453441	35.6807511737089	66.8283220174588	72.0572572165323	67.3137733070656	-4.7434839094667	1.34617097441005	0.947303526178625	0.722411083969728	-0.224892442208897	0.000556776071890409	yes	neg1	chr1:225038808_225038810del
chr1	225038807del	GA	G	DNAH14_e12	ENSE00002285699	DNAH14_e12_del184to184	TAGGTGTTCTTTATATATGTAGATATAAATGATTTTTAAATGATTTTTTTCTTCCCATTTCTTAATCCAGAACATTCAAGGACAACTCTTTTCCTACTGGAAAGACAACAAATGATTGTGAAGAACTTGTTGATAATTCAAAGTTACATGCTATTTCTGTTCAAAAGTCAGAAGTAAAAACAGCACTGATATTAATGAGGTAAAATGATCTTTGAAAAATATAA	MUT6	184	184	1	A	∆1nt	∆1nt	Exon	Exon	Exon	129	38.2978723404255	42.5047438330171	71.0790464240903	72.0572572165323	74.2720296800821	2.2147724635498	0.621519954590749	0.947303526178625	1.06015569031955	0.112852164140925	0.00117676211715164	yes	pos1	chr1:225038807del
chr1	225038807	A	C	DNAH14_e12	ENSE00002285699	DNAH14_e12_A184C	TAGGTGTTCTTTATATATGTAGATATAAATGATTTTTAAATGATTTTTTTCTTCCCATTTCTTAATCCAGAACATTCAAGGACAACTCTTTTCCTACTGGAAAGACAACAAATGATTGTGAAGAACTTGTTGATAATTCAAAGTTACATGCTATTTCTGTTCAAAAGTCAGAAGTAAAAACAGCCACTGATATTAATGAGGTAAAATGATCTTTGAAAAATATAA	MUT6	184	184	1	A	C	sub	Exon	Exon	Exon	130	34.6409173204587	42.6666666666667	67.9302045728039	72.0572572165323	71.5825724482375	-0.474684768294797	0.935688558721929	0.947303526178625	0.923849039626554	-0.0234544865520711	0.701706526055388	no	mid	chr1:225038807A>C
chr1	225038807_225038809del	GACA	G	DNAH14_e12	ENSE00002285699	DNAH14_e12_del184to186	TAGGTGTTCTTTATATATGTAGATATAAATGATTTTTAAATGATTTTTTTCTTCCCATTTCTTAATCCAGAACATTCAAGGACAACTCTTTTCCTACTGGAAAGACAACAAATGATTGTGAAGAACTTGTTGATAATTCAAAGTTACATGCTATTTCTGTTCAAAAGTCAGAAGTAAAAACAGCTGATATTAATGAGGTAAAATGATCTTTGAAAAATATAA	MUT6	184	186	3	ACA	∆3nt	∆3nt	Exon	Exon	Exon	127	38.7991927346115	49.5677233429395	73.3918128654971	72.0572572165323	74.7585330907679	2.7012758742356	0.780077211473437	0.947303526178625	1.08577520639951	0.138471680220885	0.00179036736498467	yes	pos1	chr1:225038807_225038809del
chr1	225038807	A	G	DNAH14_e12	ENSE00002285699	DNAH14_e12_A184G	TAGGTGTTCTTTATATATGTAGATATAAATGATTTTTAAATGATTTTTTTCTTCCCATTTCTTAATCCAGAACATTCAAGGACAACTCTTTTCCTACTGGAAAGACAACAAATGATTGTGAAGAACTTGTTGATAATTCAAAGTTACATGCTATTTCTGTTCAAAAGTCAGAAGTAAAAACAGGCACTGATATTAATGAGGTAAAATGATCTTTGAAAAATATAA	MUT6	184	184	1	A	G	sub	Exon	Exon	Exon	130	32.6111111111111	36.25	68.4705882352941	72.0572572165323	69.8037404358538	-2.2535167806785	0.950723943001138	0.947303526178625	0.837969535020509	-0.109333991158116	0.0279101917937619	yes	neg1	chr1:225038807A>G
chr1	225038807	A	T	DNAH14_e12	ENSE00002285699	DNAH14_e12_A184T	TAGGTGTTCTTTATATATGTAGATATAAATGATTTTTAAATGATTTTTTTCTTCCCATTTCTTAATCCAGAACATTCAAGGACAACTCTTTTCCTACTGGAAAGACAACAAATGATTGTGAAGAACTTGTTGATAATTCAAAGTTACATGCTATTTCTGTTCAAAAGTCAGAAGTAAAAACAGTCACTGATATTAATGAGGTAAAATGATCTTTGAAAAATATAA	MUT6	184	184	1	A	U	sub	Exon	Exon	Exon	130	31.7124735729387	31.9512195121951	66.3096831771531	72.0572572165323	68.9354787135202	-3.1217785030121	0.842047990698532	0.947303526178625	0.797104602681708	-0.150198923496917	0.000322422667092589	yes	neg1	chr1:225038807A>T
chr1	225038806	G	T	DNAH14_e12	ENSE00002285699	DNAH14_e12_G183T	TAGGTGTTCTTTATATATGTAGATATAAATGATTTTTAAATGATTTTTTTCTTCCCATTTCTTAATCCAGAACATTCAAGGACAACTCTTTTCCTACTGGAAAGACAACAAATGATTGTGAAGAACTTGTTGATAATTCAAAGTTACATGCTATTTCTGTTCAAAAGTCAGAAGTAAAAACATACACTGATATTAATGAGGTAAAATGATCTTTGAAAAATATAA	MUT6	183	183	1	G	U	sub	Exon	Exon	Exon	130	26.5999129299086	25.3932584269663	57.5084500241429	72.0572572165323	63.9273462783908	-8.12991093814151	0.975727829392661	0.947303526178625	0.572212160472811	-0.375091365705814	3.52051053679836e-18	yes	neg1	chr1:225038806G>T
chr1	225038805_225038807del	CAGA	C	DNAH14_e12	ENSE00002285699	DNAH14_e12_del182to184	TAGGTGTTCTTTATATATGTAGATATAAATGATTTTTAAATGATTTTTTTCTTCCCATTTCTTAATCCAGAACATTCAAGGACAACTCTTTTCCTACTGGAAAGACAACAAATGATTGTGAAGAACTTGTTGATAATTCAAAGTTACATGCTATTTCTGTTCAAAAGTCAGAAGTAAAAACCACTGATATTAATGAGGTAAAATGATCTTTGAAAAATATAA	MUT6	182	184	3	AGA	∆3nt	∆3nt	Exon	Exon	Exon	127	36.7962466487936	35.2941176470588	70.1589595375723	72.0572572165323	73.0967117423118	1.0394545257795	0.938717260450418	0.947303526178625	0.999534863538815	0.05223133736019	0.359242564197943	no	mid	chr1:225038805_225038807del
chr1	225038805	A	C	DNAH14_e12	ENSE00002285699	DNAH14_e12_A182C	TAGGTGTTCTTTATATATGTAGATATAAATGATTTTTAAATGATTTTTTTCTTCCCATTTCTTAATCCAGAACATTCAAGGACAACTCTTTTCCTACTGGAAAGACAACAAATGATTGTGAAGAACTTGTTGATAATTCAAAGTTACATGCTATTTCTGTTCAAAAGTCAGAAGTAAAAACCGACACTGATATTAATGAGGTAAAATGATCTTTGAAAAATATAA	MUT6	182	182	1	A	C	sub	Exon	Exon	Exon	130	34.0220385674931	37.3737373737374	71.5083798882682	72.0572572165323	71.0937892799427	-0.963467936589602	1.4118527557204	0.947303526178625	0.899943505256174	-0.0473600209224511	0.584606052142317	no	mid	chr1:225038805A>C
chr1	225038805del	CA	C	DNAH14_e12	ENSE00002285699	DNAH14_e12_del182to182	TAGGTGTTCTTTATATATGTAGATATAAATGATTTTTAAATGATTTTTTTCTTCCCATTTCTTAATCCAGAACATTCAAGGACAACTCTTTTCCTACTGGAAAGACAACAAATGATTGTGAAGAACTTGTTGATAATTCAAAGTTACATGCTATTTCTGTTCAAAAGTCAGAAGTAAAAACGACACTGATATTAATGAGGTAAAATGATCTTTGAAAAATATAA	MUT6	182	182	1	A	∆1nt	∆1nt	Exon	Exon	Exon	129	0.458015267175573	1.09289617486339	1.64917541229385	72.0572572165323	4.98465219347335	-67.072605023059	1.38905262286183	0.947303526178625	-2.94767480404744	-3.89497833022607	2.23422750185101e-39	yes	neg5	chr1:225038805del
chr1	225038805	A	G	DNAH14_e12	ENSE00002285699	DNAH14_e12_A182G	TAGGTGTTCTTTATATATGTAGATATAAATGATTTTTAAATGATTTTTTTCTTCCCATTTCTTAATCCAGAACATTCAAGGACAACTCTTTTCCTACTGGAAAGACAACAAATGATTGTGAAGAACTTGTTGATAATTCAAAGTTACATGCTATTTCTGTTCAAAAGTCAGAAGTAAAAACGGACACTGATATTAATGAGGTAAAATGATCTTTGAAAAATATAA	MUT6	182	182	1	A	G	sub	Exon	Exon	Exon	130	42.2748815165877	53.1645569620253	72.1854304635762	72.0572572165323	77.1126798147226	5.0554225981903	0.693985064397564	0.947303526178625	1.21468467287224	0.267381146693615	3.94242335202631e-11	yes	pos1	chr1:225038805A>G
chr1	225038805	A	T	DNAH14_e12	ENSE00002285699	DNAH14_e12_A182T	TAGGTGTTCTTTATATATGTAGATATAAATGATTTTTAAATGATTTTTTTCTTCCCATTTCTTAATCCAGAACATTCAAGGACAACTCTTTTCCTACTGGAAAGACAACAAATGATTGTGAAGAACTTGTTGATAATTCAAAGTTACATGCTATTTCTGTTCAAAAGTCAGAAGTAAAAACTGACACTGATATTAATGAGGTAAAATGATCTTTGAAAAATATAA	MUT6	182	182	1	A	U	sub	Exon	Exon	Exon	130	24.2135367016206	21.9806763285024	59.3054801953337	72.0572572165323	61.2434185239048	-10.8138386926275	1.07060057934017	0.947303526178625	0.457555805058648	-0.489747721119977	1.01945123690268e-26	yes	neg1	chr1:225038805A>T
chr1	225038803_225038808del	AACAGAC	A	DNAH14_e12	ENSE00002285699	DNAH14_e12_del180to185	TAGGTGTTCTTTATATATGTAGATATAAATGATTTTTAAATGATTTTTTTCTTCCCATTTCTTAATCCAGAACATTCAAGGACAACTCTTTTCCTACTGGAAAGACAACAAATGATTGTGAAGAACTTGTTGATAATTCAAAGTTACATGCTATTTCTGTTCAAAAGTCAGAAGTAAAAACTGATATTAATGAGGTAAAATGATCTTTGAAAAATATAA	MUT6	180	185	6	ACAGAC	∆6nt	∆6nt	Exon	Exon	Exon	124	31.7754424778761	26.9284712482468	60.5181986428131	72.0572572165323	68.9142250253928	-3.14303219113951	0.696778648213725	0.947303526178625	0.796112297481428	-0.151191228697197	9.03844274609607e-06	yes	neg1	chr1:225038803_225038808del
chr1	225038804_225038809del	ACAGACA	A	DNAH14_e12	ENSE00002285699	DNAH14_e12_del181to186	TAGGTGTTCTTTATATATGTAGATATAAATGATTTTTAAATGATTTTTTTCTTCCCATTTCTTAATCCAGAACATTCAAGGACAACTCTTTTCCTACTGGAAAGACAACAAATGATTGTGAAGAACTTGTTGATAATTCAAAGTTACATGCTATTTCTGTTCAAAAGTCAGAAGTAAAAACTGATATTAATGAGGTAAAATGATCTTTGAAAAATATAA	MUT6	181	186	6	CAGACA	∆6nt	∆6nt	Exon	Exon	Exon	124	31.7754424778761	26.9284712482468	60.5181986428131	72.0572572165323	68.9142250253928	-3.14303219113951	0.696778648213725	0.947303526178625	0.796112297481428	-0.151191228697197	9.03844274609607e-06	yes	neg1	chr1:225038804_225038809del
chr1	225038805_225038810del	CAGACAC	C	DNAH14_e12	ENSE00002285699	DNAH14_e12_del182to187	TAGGTGTTCTTTATATATGTAGATATAAATGATTTTTAAATGATTTTTTTCTTCCCATTTCTTAATCCAGAACATTCAAGGACAACTCTTTTCCTACTGGAAAGACAACAAATGATTGTGAAGAACTTGTTGATAATTCAAAGTTACATGCTATTTCTGTTCAAAAGTCAGAAGTAAAAACTGATATTAATGAGGTAAAATGATCTTTGAAAAATATAA	MUT6	182	187	6	AGACAC	∆6nt	∆6nt	Exon	Exon	Exon	124	31.7754424778761	26.9284712482468	60.5181986428131	72.0572572165323	68.9142250253928	-3.14303219113951	0.696778648213725	0.947303526178625	0.796112297481428	-0.151191228697197	9.03844274609607e-06	yes	neg1	chr1:225038805_225038810del
chr1	225038804	C	G	DNAH14_e12	ENSE00002285699	DNAH14_e12_C181G	TAGGTGTTCTTTATATATGTAGATATAAATGATTTTTAAATGATTTTTTTCTTCCCATTTCTTAATCCAGAACATTCAAGGACAACTCTTTTCCTACTGGAAAGACAACAAATGATTGTGAAGAACTTGTTGATAATTCAAAGTTACATGCTATTTCTGTTCAAAAGTCAGAAGTAAAAAGAGACACTGATATTAATGAGGTAAAATGATCTTTGAAAAATATAA	MUT6	181	181	1	C	G	sub	Exon	Exon	Exon	130	33.9707078925956	39.5543175487465	69.8988195615514	72.0572572165323	70.9508336769074	-1.1064235396249	0.788823809533534	0.947303526178625	0.892997368854215	-0.05430615732441	0.221919582947559	no	mid	chr1:225038804C>G
chr1	225038804_225038824del	ACAGACACTGATATTAATGAGG	A	DNAH14_e12	ENSE00002285699	DNAH14_e12_del181to201	TAGGTGTTCTTTATATATGTAGATATAAATGATTTTTAAATGATTTTTTTCTTCCCATTTCTTAATCCAGAACATTCAAGGACAACTCTTTTCCTACTGGAAAGACAACAAATGATTGTGAAGAACTTGTTGATAATTCAAAGTTACATGCTATTTCTGTTCAAAAGTCAGAAGTAAAAATAAAATGATCTTTGAAAAATATAA	MUT6	181	201	21	CAGACACUGAUAUUAAUGAGG	∆21nt	∆21nt	5'SS	Exon	Intron down	110	0	0	0	72.0572572165323	0.157935361561558	-71.8993218549707	0.107111732466862	0.947303526178625	-6.44915901758067	-7.3964625437593	7.35301681546151e-27	yes	neg5	chr1:225038804_225038824del
chr1	225038804	C	T	DNAH14_e12	ENSE00002285699	DNAH14_e12_C181T	TAGGTGTTCTTTATATATGTAGATATAAATGATTTTTAAATGATTTTTTTCTTCCCATTTCTTAATCCAGAACATTCAAGGACAACTCTTTTCCTACTGGAAAGACAACAAATGATTGTGAAGAACTTGTTGATAATTCAAAGTTACATGCTATTTCTGTTCAAAAGTCAGAAGTAAAAATAGACACTGATATTAATGAGGTAAAATGATCTTTGAAAAATATAA	MUT6	181	181	1	C	U	sub	Exon	Exon	Exon	130	22.1739130434783	22.4376731301939	50.6720430107527	72.0572572165323	58.8503903996584	-13.2068668168739	1.19654290795242	0.947303526178625	0.357784027648683	-0.589519498529942	5.64452516314852e-32	yes	neg2	chr1:225038804C>T
chr1	225038799del	TA	T	DNAH14_e12	ENSE00002285699	DNAH14_e12_del176to176	TAGGTGTTCTTTATATATGTAGATATAAATGATTTTTAAATGATTTTTTTCTTCCCATTTCTTAATCCAGAACATTCAAGGACAACTCTTTTCCTACTGGAAAGACAACAAATGATTGTGAAGAACTTGTTGATAATTCAAAGTTACATGCTATTTCTGTTCAAAAGTCAGAAGTAAAACAGACACTGATATTAATGAGGTAAAATGATCTTTGAAAAATATAA	MUT6	176	176	1	A	∆1nt	∆1nt	Exon	Exon	Exon	129	34.8484848484849	41.6149068322981	69.4623655913979	72.0572572165323	71.8333004478799	-0.2239567686524	1.23792199738658	0.947303526178625	0.936207749848223	-0.011095776330402	0.899061498073297	no	mid	chr1:225038799del
chr1	225038800del	AA	A	DNAH14_e12	ENSE00002285699	DNAH14_e12_del177to177	TAGGTGTTCTTTATATATGTAGATATAAATGATTTTTAAATGATTTTTTTCTTCCCATTTCTTAATCCAGAACATTCAAGGACAACTCTTTTCCTACTGGAAAGACAACAAATGATTGTGAAGAACTTGTTGATAATTCAAAGTTACATGCTATTTCTGTTCAAAAGTCAGAAGTAAAACAGACACTGATATTAATGAGGTAAAATGATCTTTGAAAAATATAA	MUT6	177	177	1	A	∆1nt	∆1nt	Exon	Exon	Exon	129	34.8484848484849	41.6149068322981	69.4623655913979	72.0572572165323	71.8333004478799	-0.2239567686524	1.23792199738658	0.947303526178625	0.936207749848223	-0.011095776330402	0.899061498073297	no	mid	chr1:225038800del
chr1	225038801del	AA	A	DNAH14_e12	ENSE00002285699	DNAH14_e12_del178to178	TAGGTGTTCTTTATATATGTAGATATAAATGATTTTTAAATGATTTTTTTCTTCCCATTTCTTAATCCAGAACATTCAAGGACAACTCTTTTCCTACTGGAAAGACAACAAATGATTGTGAAGAACTTGTTGATAATTCAAAGTTACATGCTATTTCTGTTCAAAAGTCAGAAGTAAAACAGACACTGATATTAATGAGGTAAAATGATCTTTGAAAAATATAA	MUT6	178	178	1	A	∆1nt	∆1nt	Exon	Exon	Exon	129	34.8484848484849	41.6149068322981	69.4623655913979	72.0572572165323	71.8333004478799	-0.2239567686524	1.23792199738658	0.947303526178625	0.936207749848223	-0.011095776330402	0.899061498073297	no	mid	chr1:225038801del
chr1	225038802del	AA	A	DNAH14_e12	ENSE00002285699	DNAH14_e12_del179to179	TAGGTGTTCTTTATATATGTAGATATAAATGATTTTTAAATGATTTTTTTCTTCCCATTTCTTAATCCAGAACATTCAAGGACAACTCTTTTCCTACTGGAAAGACAACAAATGATTGTGAAGAACTTGTTGATAATTCAAAGTTACATGCTATTTCTGTTCAAAAGTCAGAAGTAAAACAGACACTGATATTAATGAGGTAAAATGATCTTTGAAAAATATAA	MUT6	179	179	1	A	∆1nt	∆1nt	Exon	Exon	Exon	129	34.8484848484849	41.6149068322981	69.4623655913979	72.0572572165323	71.8333004478799	-0.2239567686524	1.23792199738658	0.947303526178625	0.936207749848223	-0.011095776330402	0.899061498073297	no	mid	chr1:225038802del
chr1	225038803del	AA	A	DNAH14_e12	ENSE00002285699	DNAH14_e12_del180to180	TAGGTGTTCTTTATATATGTAGATATAAATGATTTTTAAATGATTTTTTTCTTCCCATTTCTTAATCCAGAACATTCAAGGACAACTCTTTTCCTACTGGAAAGACAACAAATGATTGTGAAGAACTTGTTGATAATTCAAAGTTACATGCTATTTCTGTTCAAAAGTCAGAAGTAAAACAGACACTGATATTAATGAGGTAAAATGATCTTTGAAAAATATAA	MUT6	180	180	1	A	∆1nt	∆1nt	Exon	Exon	Exon	129	34.8484848484849	41.6149068322981	69.4623655913979	72.0572572165323	71.8333004478799	-0.2239567686524	1.23792199738658	0.947303526178625	0.936207749848223	-0.011095776330402	0.899061498073297	no	mid	chr1:225038803del
chr1	225038803	A	C	DNAH14_e12	ENSE00002285699	DNAH14_e12_A180C	TAGGTGTTCTTTATATATGTAGATATAAATGATTTTTAAATGATTTTTTTCTTCCCATTTCTTAATCCAGAACATTCAAGGACAACTCTTTTCCTACTGGAAAGACAACAAATGATTGTGAAGAACTTGTTGATAATTCAAAGTTACATGCTATTTCTGTTCAAAAGTCAGAAGTAAAACCAGACACTGATATTAATGAGGTAAAATGATCTTTGAAAAATATAA	MUT6	180	180	1	A	C	sub	Exon	Exon	Exon	130	36.7614879649891	44.2528735632184	71.6005349977708	72.0572572165323	73.1941703477884	1.1369131312561	0.750921571817667	0.947303526178625	1.00449638954021	0.0571928633615849	0.195897593288056	no	mid	chr1:225038803A>C
chr1	225038802_225038804del	AAAC	A	DNAH14_e12	ENSE00002285699	DNAH14_e12_del179to181	TAGGTGTTCTTTATATATGTAGATATAAATGATTTTTAAATGATTTTTTTCTTCCCATTTCTTAATCCAGAACATTCAAGGACAACTCTTTTCCTACTGGAAAGACAACAAATGATTGTGAAGAACTTGTTGATAATTCAAAGTTACATGCTATTTCTGTTCAAAAGTCAGAAGTAAAAGACACTGATATTAATGAGGTAAAATGATCTTTGAAAAATATAA	MUT6	179	181	3	AAC	∆3nt	∆3nt	Exon	Exon	Exon	127	40.4616724738676	47.9166666666667	72.278987116837	72.0572572165323	75.8554754071162	3.7982181905839	0.700961923854717	0.947303526178625	1.14477226103433	0.197468734855705	7.22361068554533e-07	yes	pos1	chr1:225038802_225038804del
chr1	225038803_225038805del	AACA	A	DNAH14_e12	ENSE00002285699	DNAH14_e12_del180to182	TAGGTGTTCTTTATATATGTAGATATAAATGATTTTTAAATGATTTTTTTCTTCCCATTTCTTAATCCAGAACATTCAAGGACAACTCTTTTCCTACTGGAAAGACAACAAATGATTGTGAAGAACTTGTTGATAATTCAAAGTTACATGCTATTTCTGTTCAAAAGTCAGAAGTAAAAGACACTGATATTAATGAGGTAAAATGATCTTTGAAAAATATAA	MUT6	180	182	3	ACA	∆3nt	∆3nt	Exon	Exon	Exon	127	40.4616724738676	47.9166666666667	72.278987116837	72.0572572165323	75.8554754071162	3.7982181905839	0.700961923854717	0.947303526178625	1.14477226103433	0.197468734855705	7.22361068554533e-07	yes	pos1	chr1:225038803_225038805del
chr1	225038803	A	G	DNAH14_e12	ENSE00002285699	DNAH14_e12_A180G	TAGGTGTTCTTTATATATGTAGATATAAATGATTTTTAAATGATTTTTTTCTTCCCATTTCTTAATCCAGAACATTCAAGGACAACTCTTTTCCTACTGGAAAGACAACAAATGATTGTGAAGAACTTGTTGATAATTCAAAGTTACATGCTATTTCTGTTCAAAAGTCAGAAGTAAAAGCAGACACTGATATTAATGAGGTAAAATGATCTTTGAAAAATATAA	MUT6	180	180	1	A	G	sub	Exon	Exon	Exon	130	39.1830559757943	38.4259259259259	71.6095380029806	72.0572572165323	74.869019797643	2.8117625811107	0.945028713947993	0.947303526178625	1.09163882803753	0.144335301858905	0.00815664424262353	yes	pos1	chr1:225038803A>G
chr1	225038803_225038823del	AACAGACACTGATATTAATGAG	A	DNAH14_e12	ENSE00002285699	DNAH14_e12_del180to200	TAGGTGTTCTTTATATATGTAGATATAAATGATTTTTAAATGATTTTTTTCTTCCCATTTCTTAATCCAGAACATTCAAGGACAACTCTTTTCCTACTGGAAAGACAACAAATGATTGTGAAGAACTTGTTGATAATTCAAAGTTACATGCTATTTCTGTTCAAAAGTCAGAAGTAAAAGTAAAATGATCTTTGAAAAATATAA	MUT6	180	200	21	ACAGACACUGAUAUUAAUGAG	∆21nt	∆21nt	5'SS	Exon	Exon	109	0	0	0	72.0572572165323	0.124485239709425	-71.9327719768229	0.0844541513539239	0.947303526178625	-6.68749268477518	-7.63479621095381	1.56629278700428e-28	yes	neg5	chr1:225038803_225038823del
chr1	225038803	A	T	DNAH14_e12	ENSE00002285699	DNAH14_e12_A180T	TAGGTGTTCTTTATATATGTAGATATAAATGATTTTTAAATGATTTTTTTCTTCCCATTTCTTAATCCAGAACATTCAAGGACAACTCTTTTCCTACTGGAAAGACAACAAATGATTGTGAAGAACTTGTTGATAATTCAAAGTTACATGCTATTTCTGTTCAAAAGTCAGAAGTAAAATCAGACACTGATATTAATGAGGTAAAATGATCTTTGAAAAATATAA	MUT6	180	180	1	A	U	sub	Exon	Exon	Exon	130	33.2791327913279	36.1842105263158	68.3741648106904	72.0572572165323	70.356050137114	-1.7012070794183	0.921713021043374	0.947303526178625	0.864310727609758	-0.082992798568867	0.0959743913480672	yes	neg1	chr1:225038803A>T
chr1	225038802	A	C	DNAH14_e12	ENSE00002285699	DNAH14_e12_A179C	TAGGTGTTCTTTATATATGTAGATATAAATGATTTTTAAATGATTTTTTTCTTCCCATTTCTTAATCCAGAACATTCAAGGACAACTCTTTTCCTACTGGAAAGACAACAAATGATTGTGAAGAACTTGTTGATAATTCAAAGTTACATGCTATTTCTGTTCAAAAGTCAGAAGTAAACACAGACACTGATATTAATGAGGTAAAATGATCTTTGAAAAATATAA	MUT6	179	179	1	A	C	sub	Exon	Exon	Exon	130	39.8058252427185	46.6346153846154	73.1565865782933	72.0572572165323	75.3898479982362	3.3325907817039	0.690087572779098	0.947303526178625	1.11951358320902	0.172210057030395	9.82742422211551e-06	yes	pos1	chr1:225038802A>C
chr1	225038801_225038806del	AAAACAG	A	DNAH14_e12	ENSE00002285699	DNAH14_e12_del178to183	TAGGTGTTCTTTATATATGTAGATATAAATGATTTTTAAATGATTTTTTTCTTCCCATTTCTTAATCCAGAACATTCAAGGACAACTCTTTTCCTACTGGAAAGACAACAAATGATTGTGAAGAACTTGTTGATAATTCAAAGTTACATGCTATTTCTGTTCAAAAGTCAGAAGTAAACACTGATATTAATGAGGTAAAATGATCTTTGAAAAATATAA	MUT6	178	183	6	AAACAG	∆6nt	∆6nt	Exon	Exon	Exon	124	37.5961149332254	42.0560747663551	68.9735614307932	72.0572572165323	73.7724570685722	1.71519985203989	0.71966254078737	0.947303526178625	1.03417533598495	0.0868718098063249	0.0345369887855876	yes	pos1	chr1:225038801_225038806del
chr1	225038802_225038807del	AAACAGA	A	DNAH14_e12	ENSE00002285699	DNAH14_e12_del179to184	TAGGTGTTCTTTATATATGTAGATATAAATGATTTTTAAATGATTTTTTTCTTCCCATTTCTTAATCCAGAACATTCAAGGACAACTCTTTTCCTACTGGAAAGACAACAAATGATTGTGAAGAACTTGTTGATAATTCAAAGTTACATGCTATTTCTGTTCAAAAGTCAGAAGTAAACACTGATATTAATGAGGTAAAATGATCTTTGAAAAATATAA	MUT6	179	184	6	AACAGA	∆6nt	∆6nt	Exon	Exon	Exon	124	37.5961149332254	42.0560747663551	68.9735614307932	72.0572572165323	73.7724570685722	1.71519985203989	0.71966254078737	0.947303526178625	1.03417533598495	0.0868718098063249	0.0345369887855876	yes	pos1	chr1:225038802_225038807del
chr1	225038802	A	G	DNAH14_e12	ENSE00002285699	DNAH14_e12_A179G	TAGGTGTTCTTTATATATGTAGATATAAATGATTTTTAAATGATTTTTTTCTTCCCATTTCTTAATCCAGAACATTCAAGGACAACTCTTTTCCTACTGGAAAGACAACAAATGATTGTGAAGAACTTGTTGATAATTCAAAGTTACATGCTATTTCTGTTCAAAAGTCAGAAGTAAAGACAGACACTGATATTAATGAGGTAAAATGATCTTTGAAAAATATAA	MUT6	179	179	1	A	G	sub	Exon	Exon	Exon	130	41.4395527603075	52.434456928839	74.6308724832215	72.0572572165323	76.6331609922328	4.5759037757005	0.854768096425393	0.947303526178625	1.18771201333736	0.240408487158735	1.35049377375341e-06	yes	pos1	chr1:225038802A>G
chr1	225038801_225038821del	AAAACAGACACTGATATTAATG	A	DNAH14_e12	ENSE00002285699	DNAH14_e12_del178to198	TAGGTGTTCTTTATATATGTAGATATAAATGATTTTTAAATGATTTTTTTCTTCCCATTTCTTAATCCAGAACATTCAAGGACAACTCTTTTCCTACTGGAAAGACAACAAATGATTGTGAAGAACTTGTTGATAATTCAAAGTTACATGCTATTTCTGTTCAAAAGTCAGAAGTAAAGGTAAAATGATCTTTGAAAAATATAA	MUT6	178	198	21	AAACAGACACUGAUAUUAAUG	∆21nt	∆21nt	5'SS	Exon	Exon	109	49.3781423657052	57.004160887656	77.9620853080569	72.0572572165323	81.2820793178515	9.2248221013192	0.434015250171033	0.947303526178625	1.46844417545291	0.521140649274285	1.47507556284356e-73	yes	pos2	chr1:225038801_225038821del
chr1	225038802_225038822del	AAACAGACACTGATATTAATGA	A	DNAH14_e12	ENSE00002285699	DNAH14_e12_del179to199	TAGGTGTTCTTTATATATGTAGATATAAATGATTTTTAAATGATTTTTTTCTTCCCATTTCTTAATCCAGAACATTCAAGGACAACTCTTTTCCTACTGGAAAGACAACAAATGATTGTGAAGAACTTGTTGATAATTCAAAGTTACATGCTATTTCTGTTCAAAAGTCAGAAGTAAAGGTAAAATGATCTTTGAAAAATATAA	MUT6	179	199	21	AACAGACACUGAUAUUAAUGA	∆21nt	∆21nt	5'SS	Exon	Exon	109	49.3781423657052	57.004160887656	77.9620853080569	72.0572572165323	81.2820793178515	9.2248221013192	0.434015250171033	0.947303526178625	1.46844417545291	0.521140649274285	1.47507556284356e-73	yes	pos2	chr1:225038802_225038822del
chr1	225038802	A	T	DNAH14_e12	ENSE00002285699	DNAH14_e12_A179T	TAGGTGTTCTTTATATATGTAGATATAAATGATTTTTAAATGATTTTTTTCTTCCCATTTCTTAATCCAGAACATTCAAGGACAACTCTTTTCCTACTGGAAAGACAACAAATGATTGTGAAGAACTTGTTGATAATTCAAAGTTACATGCTATTTCTGTTCAAAAGTCAGAAGTAAATACAGACACTGATATTAATGAGGTAAAATGATCTTTGAAAAATATAA	MUT6	179	179	1	A	U	sub	Exon	Exon	Exon	130	35.59510567297	36.0594795539033	70.2075702075702	72.0572572165323	72.2005229927349	0.143265776202595	0.88702359450823	0.947303526178625	0.954430081707909	0.00712655552928398	0.913129443462528	no	mid	chr1:225038802A>T
chr1	225038801	A	C	DNAH14_e12	ENSE00002285699	DNAH14_e12_A178C	TAGGTGTTCTTTATATATGTAGATATAAATGATTTTTAAATGATTTTTTTCTTCCCATTTCTTAATCCAGAACATTCAAGGACAACTCTTTTCCTACTGGAAAGACAACAAATGATTGTGAAGAACTTGTTGATAATTCAAAGTTACATGCTATTTCTGTTCAAAAGTCAGAAGTAACAACAGACACTGATATTAATGAGGTAAAATGATCTTTGAAAAATATAA	MUT6	178	178	1	A	C	sub	Exon	Exon	Exon	130	40.9722222222222	49.3055555555556	74.3013972055888	72.0572572165323	76.2350707565182	4.1778135399859	0.76657606648685	0.947303526178625	1.16561067024021	0.218307144061585	7.22361068554533e-07	yes	pos1	chr1:225038801A>C
chr1	225038799_225038801del	TAAA	T	DNAH14_e12	ENSE00002285699	DNAH14_e12_del176to178	TAGGTGTTCTTTATATATGTAGATATAAATGATTTTTAAATGATTTTTTTCTTCCCATTTCTTAATCCAGAACATTCAAGGACAACTCTTTTCCTACTGGAAAGACAACAAATGATTGTGAAGAACTTGTTGATAATTCAAAGTTACATGCTATTTCTGTTCAAAAGTCAGAAGTAACAGACACTGATATTAATGAGGTAAAATGATCTTTGAAAAATATAA	MUT6	176	178	3	AAA	∆3nt	∆3nt	Exon	Exon	Exon	127	42.3244877393349	51.685393258427	75.4148323738571	72.0572572165323	77.0967548115442	5.0394975950119	0.596004749155175	0.947303526178625	1.21378257723562	0.266479051056995	1.22927068689248e-14	yes	pos1	chr1:225038799_225038801del
chr1	225038800_225038802del	AAAA	A	DNAH14_e12	ENSE00002285699	DNAH14_e12_del177to179	TAGGTGTTCTTTATATATGTAGATATAAATGATTTTTAAATGATTTTTTTCTTCCCATTTCTTAATCCAGAACATTCAAGGACAACTCTTTTCCTACTGGAAAGACAACAAATGATTGTGAAGAACTTGTTGATAATTCAAAGTTACATGCTATTTCTGTTCAAAAGTCAGAAGTAACAGACACTGATATTAATGAGGTAAAATGATCTTTGAAAAATATAA	MUT6	177	179	3	AAA	∆3nt	∆3nt	Exon	Exon	Exon	127	42.3244877393349	51.685393258427	75.4148323738571	72.0572572165323	77.0967548115442	5.0394975950119	0.596004749155175	0.947303526178625	1.21378257723562	0.266479051056995	1.22927068689248e-14	yes	pos1	chr1:225038800_225038802del
chr1	225038801_225038803del	AAAA	A	DNAH14_e12	ENSE00002285699	DNAH14_e12_del178to180	TAGGTGTTCTTTATATATGTAGATATAAATGATTTTTAAATGATTTTTTTCTTCCCATTTCTTAATCCAGAACATTCAAGGACAACTCTTTTCCTACTGGAAAGACAACAAATGATTGTGAAGAACTTGTTGATAATTCAAAGTTACATGCTATTTCTGTTCAAAAGTCAGAAGTAACAGACACTGATATTAATGAGGTAAAATGATCTTTGAAAAATATAA	MUT6	178	180	3	AAA	∆3nt	∆3nt	Exon	Exon	Exon	127	42.3244877393349	51.685393258427	75.4148323738571	72.0572572165323	77.0967548115442	5.0394975950119	0.596004749155175	0.947303526178625	1.21378257723562	0.266479051056995	1.22927068689248e-14	yes	pos1	chr1:225038801_225038803del
chr1	225038801	A	G	DNAH14_e12	ENSE00002285699	DNAH14_e12_A178G	TAGGTGTTCTTTATATATGTAGATATAAATGATTTTTAAATGATTTTTTTCTTCCCATTTCTTAATCCAGAACATTCAAGGACAACTCTTTTCCTACTGGAAAGACAACAAATGATTGTGAAGAACTTGTTGATAATTCAAAGTTACATGCTATTTCTGTTCAAAAGTCAGAAGTAAGAACAGACACTGATATTAATGAGGTAAAATGATCTTTGAAAAATATAA	MUT6	178	178	1	A	G	sub	Exon	Exon	Exon	130	38.0597014925373	48.8135593220339	73.0905412240769	72.0572572165323	74.2323626352636	2.1751054187313	0.809341492240315	0.947303526178625	1.05808087035533	0.110777344176705	0.016789920421151	yes	pos1	chr1:225038801A>G
chr1	225038801	A	T	DNAH14_e12	ENSE00002285699	DNAH14_e12_A178T	TAGGTGTTCTTTATATATGTAGATATAAATGATTTTTAAATGATTTTTTTCTTCCCATTTCTTAATCCAGAACATTCAAGGACAACTCTTTTCCTACTGGAAAGACAACAAATGATTGTGAAGAACTTGTTGATAATTCAAAGTTACATGCTATTTCTGTTCAAAAGTCAGAAGTAATAACAGACACTGATATTAATGAGGTAAAATGATCTTTGAAAAATATAA	MUT6	178	178	1	A	U	sub	Exon	Exon	Exon	130	35.3629976580796	36.0443622920518	68.7262685536762	72.0572572165323	72.0045527080106	-0.0527045085216948	0.680399471572746	0.947303526178625	0.944687448832433	-0.00261607734619196	0.962247727270993	no	mid	chr1:225038801A>T
chr1	225038800	A	C	DNAH14_e12	ENSE00002285699	DNAH14_e12_A177C	TAGGTGTTCTTTATATATGTAGATATAAATGATTTTTAAATGATTTTTTTCTTCCCATTTCTTAATCCAGAACATTCAAGGACAACTCTTTTCCTACTGGAAAGACAACAAATGATTGTGAAGAACTTGTTGATAATTCAAAGTTACATGCTATTTCTGTTCAAAAGTCAGAAGTACAAACAGACACTGATATTAATGAGGTAAAATGATCTTTGAAAAATATAA	MUT6	177	177	1	A	C	sub	Exon	Exon	Exon	130	39.2652671755725	56.1728395061729	74.2657342657343	72.0572572165323	75.1598311412537	3.1025739247214	0.753195851790084	0.947303526178625	1.10715487298736	0.159851346808735	0.000182896091000901	yes	pos1	chr1:225038800A>C
chr1	225038800	A	G	DNAH14_e12	ENSE00002285699	DNAH14_e12_A177G	TAGGTGTTCTTTATATATGTAGATATAAATGATTTTTAAATGATTTTTTTCTTCCCATTTCTTAATCCAGAACATTCAAGGACAACTCTTTTCCTACTGGAAAGACAACAAATGATTGTGAAGAACTTGTTGATAATTCAAAGTTACATGCTATTTCTGTTCAAAAGTCAGAAGTAGAAACAGACACTGATATTAATGAGGTAAAATGATCTTTGAAAAATATAA	MUT6	177	177	1	A	G	sub	Exon	Exon	Exon	130	34.0250447227191	37.6595744680851	66.1405486659151	72.0572572165323	70.958270216833	-1.0989869996993	0.743597761453282	0.947303526178625	0.893358207108862	-0.053945319069763	0.195897593288056	no	mid	chr1:225038800A>G
chr1	225038799_225038804del	TAAAAAC	T	DNAH14_e12	ENSE00002285699	DNAH14_e12_del176to181	TAGGTGTTCTTTATATATGTAGATATAAATGATTTTTAAATGATTTTTTTCTTCCCATTTCTTAATCCAGAACATTCAAGGACAACTCTTTTCCTACTGGAAAGACAACAAATGATTGTGAAGAACTTGTTGATAATTCAAAGTTACATGCTATTTCTGTTCAAAAGTCAGAAGTAGACACTGATATTAATGAGGTAAAATGATCTTTGAAAAATATAA	MUT6	176	181	6	AAAAAC	∆6nt	∆6nt	Exon	Exon	Exon	124	35.1691775747098	37.5331564986737	67.8210313447927	72.0572572165323	71.858846430152	-0.198410786380299	0.605021853881245	0.947303526178625	0.937470683739488	-0.00983284243913696	0.817248215296894	no	mid	chr1:225038799_225038804del
chr1	225038800_225038805del	AAAAACA	A	DNAH14_e12	ENSE00002285699	DNAH14_e12_del177to182	TAGGTGTTCTTTATATATGTAGATATAAATGATTTTTAAATGATTTTTTTCTTCCCATTTCTTAATCCAGAACATTCAAGGACAACTCTTTTCCTACTGGAAAGACAACAAATGATTGTGAAGAACTTGTTGATAATTCAAAGTTACATGCTATTTCTGTTCAAAAGTCAGAAGTAGACACTGATATTAATGAGGTAAAATGATCTTTGAAAAATATAA	MUT6	177	182	6	AAAACA	∆6nt	∆6nt	Exon	Exon	Exon	124	35.1691775747098	37.5331564986737	67.8210313447927	72.0572572165323	71.858846430152	-0.198410786380299	0.605021853881245	0.947303526178625	0.937470683739488	-0.00983284243913696	0.817248215296894	no	mid	chr1:225038800_225038805del
chr1	225038800_225038820del	AAAAACAGACACTGATATTAAT	A	DNAH14_e12	ENSE00002285699	DNAH14_e12_del177to197	TAGGTGTTCTTTATATATGTAGATATAAATGATTTTTAAATGATTTTTTTCTTCCCATTTCTTAATCCAGAACATTCAAGGACAACTCTTTTCCTACTGGAAAGACAACAAATGATTGTGAAGAACTTGTTGATAATTCAAAGTTACATGCTATTTCTGTTCAAAAGTCAGAAGTAGAGGTAAAATGATCTTTGAAAAATATAA	MUT6	177	197	21	AAAACAGACACUGAUAUUAAU	∆21nt	∆21nt	Exon	Exon	Exon	109	39.8944321471139	40.8988764044944	71.2866449511401	72.0572572165323	75.3697579799843	3.312500763452	0.443064957117232	0.947303526178625	1.11843106844508	0.171127542266455	2.90952966056511e-12	yes	pos1	chr1:225038800_225038820del
chr1	225038800	A	T	DNAH14_e12	ENSE00002285699	DNAH14_e12_A177T	TAGGTGTTCTTTATATATGTAGATATAAATGATTTTTAAATGATTTTTTTCTTCCCATTTCTTAATCCAGAACATTCAAGGACAACTCTTTTCCTACTGGAAAGACAACAAATGATTGTGAAGAACTTGTTGATAATTCAAAGTTACATGCTATTTCTGTTCAAAAGTCAGAAGTATAAACAGACACTGATATTAATGAGGTAAAATGATCTTTGAAAAATATAA	MUT6	177	177	1	A	U	sub	Exon	Exon	Exon	130	34.8907766990291	32.962962962963	68.2464454976303	72.0572572165323	71.5935813793653	-0.463675837166999	0.935469919353942	0.947303526178625	0.924390297008525	-0.0229132291701	0.708570619894334	no	mid	chr1:225038800A>T
chr1	225038799	A	C	DNAH14_e12	ENSE00002285699	DNAH14_e12_A176C	TAGGTGTTCTTTATATATGTAGATATAAATGATTTTTAAATGATTTTTTTCTTCCCATTTCTTAATCCAGAACATTCAAGGACAACTCTTTTCCTACTGGAAAGACAACAAATGATTGTGAAGAACTTGTTGATAATTCAAAGTTACATGCTATTTCTGTTCAAAAGTCAGAAGTCAAAACAGACACTGATATTAATGAGGTAAAATGATCTTTGAAAAATATAA	MUT6	176	176	1	A	C	sub	Exon	Exon	Exon	130	40.2197802197802	47.4402730375427	72.7945060750132	72.0572572165323	75.7114439484924	3.6541867319601	0.778085188914657	0.947303526178625	1.13692402899575	0.189620502817125	1.94806078923975e-05	yes	pos1	chr1:225038799A>C
chr1	225038799	A	G	DNAH14_e12	ENSE00002285699	DNAH14_e12_A176G	TAGGTGTTCTTTATATATGTAGATATAAATGATTTTTAAATGATTTTTTTCTTCCCATTTCTTAATCCAGAACATTCAAGGACAACTCTTTTCCTACTGGAAAGACAACAAATGATTGTGAAGAACTTGTTGATAATTCAAAGTTACATGCTATTTCTGTTCAAAAGTCAGAAGTGAAAACAGACACTGATATTAATGAGGTAAAATGATCTTTGAAAAATATAA	MUT6	176	176	1	A	G	sub	Exon	Exon	Exon	130	40.0876232201533	41.7582417582418	74.2331288343558	72.0572572165323	75.538504200154	3.4812469836217	0.781835369451851	0.947303526178625	1.12754223437493	0.180238708196305	5.24408162005281e-05	yes	pos1	chr1:225038799A>G
chr1	225038799	A	T	DNAH14_e12	ENSE00002285699	DNAH14_e12_A176T	TAGGTGTTCTTTATATATGTAGATATAAATGATTTTTAAATGATTTTTTTCTTCCCATTTCTTAATCCAGAACATTCAAGGACAACTCTTTTCCTACTGGAAAGACAACAAATGATTGTGAAGAACTTGTTGATAATTCAAAGTTACATGCTATTTCTGTTCAAAAGTCAGAAGTTAAAACAGACACTGATATTAATGAGGTAAAATGATCTTTGAAAAATATAA	MUT6	176	176	1	A	U	sub	Exon	Exon	Exon	130	34.9003576903424	35.3503184713376	68.4300341296928	72.0572572165323	71.6430897173683	-0.414167499163998	0.859601449057716	0.947303526178625	0.926825955227394	-0.020477570951231	0.716322581073215	no	mid	chr1:225038799A>T
chr1	225038799_225038819del	TAAAAACAGACACTGATATTAA	T	DNAH14_e12	ENSE00002285699	DNAH14_e12_del176to196	TAGGTGTTCTTTATATATGTAGATATAAATGATTTTTAAATGATTTTTTTCTTCCCATTTCTTAATCCAGAACATTCAAGGACAACTCTTTTCCTACTGGAAAGACAACAAATGATTGTGAAGAACTTGTTGATAATTCAAAGTTACATGCTATTTCTGTTCAAAAGTCAGAAGTTGAGGTAAAATGATCTTTGAAAAATATAA	MUT6	176	196	21	AAAAACAGACACUGAUAUUAA	∆21nt	∆21nt	Exon	Exon	Exon	109	48.3218588640276	51.2100677637948	78.4082254379284	72.0572572165323	80.6622370565582	8.60497984002589	0.422133998356834	0.947303526178625	1.42821071005975	0.480907183881125	1.1763529597453e-69	yes	pos1	chr1:225038799_225038819del
chr1	225038797del	AG	A	DNAH14_e12	ENSE00002285699	DNAH14_e12_del174to174	TAGGTGTTCTTTATATATGTAGATATAAATGATTTTTAAATGATTTTTTTCTTCCCATTTCTTAATCCAGAACATTCAAGGACAACTCTTTTCCTACTGGAAAGACAACAAATGATTGTGAAGAACTTGTTGATAATTCAAAGTTACATGCTATTTCTGTTCAAAAGTCAGAATAAAAACAGACACTGATATTAATGAGGTAAAATGATCTTTGAAAAATATAA	MUT6	174	174	1	G	∆1nt	∆1nt	Exon	Exon	Exon	129	28.6587695834926	26.369168356998	59.621052631579	72.0572572165323	66.0188804573135	-6.0383767592188	0.858607490782009	0.947303526178625	0.664135705844197	-0.283167820334428	5.55897185185964e-13	yes	neg1	chr1:225038797del
chr1	225038797	G	T	DNAH14_e12	ENSE00002285699	DNAH14_e12_G174T	TAGGTGTTCTTTATATATGTAGATATAAATGATTTTTAAATGATTTTTTTCTTCCCATTTCTTAATCCAGAACATTCAAGGACAACTCTTTTCCTACTGGAAAGACAACAAATGATTGTGAAGAACTTGTTGATAATTCAAAGTTACATGCTATTTCTGTTCAAAAGTCAGAATTAAAAACAGACACTGATATTAATGAGGTAAAATGATCTTTGAAAAATATAA	MUT6	174	174	1	G	U	sub	Exon	Exon	Exon	130	25.3456221198157	21.273516642547	57.4107464839524	72.0572572165323	62.5010320275253	-9.55622518900699	0.845705349069893	0.947303526178625	0.510869657182778	-0.436433868995847	7.8569579322917e-33	yes	neg1	chr1:225038797G>T
chr1	225038796	A	C	DNAH14_e12	ENSE00002285699	DNAH14_e12_A173C	TAGGTGTTCTTTATATATGTAGATATAAATGATTTTTAAATGATTTTTTTCTTCCCATTTCTTAATCCAGAACATTCAAGGACAACTCTTTTCCTACTGGAAAGACAACAAATGATTGTGAAGAACTTGTTGATAATTCAAAGTTACATGCTATTTCTGTTCAAAAGTCAGACGTAAAAACAGACACTGATATTAATGAGGTAAAATGATCTTTGAAAAATATAA	MUT6	173	173	1	A	C	sub	Exon	Exon	Exon	130	35.5197545070963	39.344262295082	67.2787979966611	72.0572572165323	72.1715436425724	0.1142864260401	0.724715724524086	0.947303526178625	0.952986728689319	0.00568320251069399	0.914023232127905	no	mid	chr1:225038796A>C
chr1	225038796	A	G	DNAH14_e12	ENSE00002285699	DNAH14_e12_A173G	TAGGTGTTCTTTATATATGTAGATATAAATGATTTTTAAATGATTTTTTTCTTCCCATTTCTTAATCCAGAACATTCAAGGACAACTCTTTTCCTACTGGAAAGACAACAAATGATTGTGAAGAACTTGTTGATAATTCAAAGTTACATGCTATTTCTGTTCAAAAGTCAGAGGTAAAAACAGACACTGATATTAATGAGGTAAAATGATCTTTGAAAAATATAA	MUT6	173	173	1	A	G	sub	Exon	Exon	Exon	130	3.71517027863777	1.24223602484472	14.4814090019569	72.0572572165323	18.9430601979285	-53.1141970186038	2.24204110570856	0.947303526178625	-1.45371422024417	-2.4010177464228	8.51932443109042e-60	yes	neg4	chr1:225038796A>G
chr1	225038795del	GA	G	DNAH14_e12	ENSE00002285699	DNAH14_e12_del172to172	TAGGTGTTCTTTATATATGTAGATATAAATGATTTTTAAATGATTTTTTTCTTCCCATTTCTTAATCCAGAACATTCAAGGACAACTCTTTTCCTACTGGAAAGACAACAAATGATTGTGAAGAACTTGTTGATAATTCAAAGTTACATGCTATTTCTGTTCAAAAGTCAGAGTAAAAACAGACACTGATATTAATGAGGTAAAATGATCTTTGAAAAATATAA	MUT6	172	172	1	A	∆1nt	∆1nt	Exon	Exon	Exon	129	28.8228822882288	25.7352941176471	57.6861274772362	72.0572572165323	66.1503008614953	-5.906956355037	1.02997312508217	0.947303526178625	0.669999327482215	-0.27730419869641	5.58506084336749e-09	yes	neg1	chr1:225038795del
chr1	225038796del	AA	A	DNAH14_e12	ENSE00002285699	DNAH14_e12_del173to173	TAGGTGTTCTTTATATATGTAGATATAAATGATTTTTAAATGATTTTTTTCTTCCCATTTCTTAATCCAGAACATTCAAGGACAACTCTTTTCCTACTGGAAAGACAACAAATGATTGTGAAGAACTTGTTGATAATTCAAAGTTACATGCTATTTCTGTTCAAAAGTCAGAGTAAAAACAGACACTGATATTAATGAGGTAAAATGATCTTTGAAAAATATAA	MUT6	173	173	1	A	∆1nt	∆1nt	Exon	Exon	Exon	129	28.8228822882288	25.7352941176471	57.6861274772362	72.0572572165323	66.1503008614953	-5.906956355037	1.02997312508217	0.947303526178625	0.669999327482215	-0.27730419869641	5.58506084336749e-09	yes	neg1	chr1:225038796del
chr1	225038796_225038816del	AAGTAAAAACAGACACTGATAT	A	DNAH14_e12	ENSE00002285699	DNAH14_e12_del173to193	TAGGTGTTCTTTATATATGTAGATATAAATGATTTTTAAATGATTTTTTTCTTCCCATTTCTTAATCCAGAACATTCAAGGACAACTCTTTTCCTACTGGAAAGACAACAAATGATTGTGAAGAACTTGTTGATAATTCAAAGTTACATGCTATTTCTGTTCAAAAGTCAGATAATGAGGTAAAATGATCTTTGAAAAATATAA	MUT6	173	193	21	AGUAAAAACAGACACUGAUAU	∆21nt	∆21nt	Exon	Exon	Exon	109	47.0441817050405	54.410307234886	77.3595943837754	72.0572572165323	79.9547201060308	7.8974628894985	0.408934552801467	0.947303526178625	1.38346676648349	0.436163240304865	1.57494986322567e-64	yes	pos1	chr1:225038796_225038816del
chr1	225038796	A	T	DNAH14_e12	ENSE00002285699	DNAH14_e12_A173T	TAGGTGTTCTTTATATATGTAGATATAAATGATTTTTAAATGATTTTTTTCTTCCCATTTCTTAATCCAGAACATTCAAGGACAACTCTTTTCCTACTGGAAAGACAACAAATGATTGTGAAGAACTTGTTGATAATTCAAAGTTACATGCTATTTCTGTTCAAAAGTCAGATGTAAAAACAGACACTGATATTAATGAGGTAAAATGATCTTTGAAAAATATAA	MUT6	173	173	1	A	U	sub	Exon	Exon	Exon	130	28.4833091436865	25.2699784017279	61.8789144050104	72.0572572165323	65.8304188632048	-6.2268383533275	0.836649038642998	0.947303526178625	0.655746216423649	-0.291557309754976	1.88888024775696e-14	yes	neg1	chr1:225038796A>T
chr1	225038795	A	C	DNAH14_e12	ENSE00002285699	DNAH14_e12_A172C	TAGGTGTTCTTTATATATGTAGATATAAATGATTTTTAAATGATTTTTTTCTTCCCATTTCTTAATCCAGAACATTCAAGGACAACTCTTTTCCTACTGGAAAGACAACAAATGATTGTGAAGAACTTGTTGATAATTCAAAGTTACATGCTATTTCTGTTCAAAAGTCAGCAGTAAAAACAGACACTGATATTAATGAGGTAAAATGATCTTTGAAAAATATAA	MUT6	172	172	1	A	C	sub	Exon	Exon	Exon	130	35.7418643132929	36.7697594501718	64.984984984985	72.0572572165323	72.3198664300258	0.262609213493503	0.866048665852723	0.947303526178625	0.960383912909588	0.013080386730963	0.833862302800448	no	mid	chr1:225038795A>C
chr1	225038795	A	G	DNAH14_e12	ENSE00002285699	DNAH14_e12_A172G	TAGGTGTTCTTTATATATGTAGATATAAATGATTTTTAAATGATTTTTTTCTTCCCATTTCTTAATCCAGAACATTCAAGGACAACTCTTTTCCTACTGGAAAGACAACAAATGATTGTGAAGAACTTGTTGATAATTCAAAGTTACATGCTATTTCTGTTCAAAAGTCAGGAGTAAAAACAGACACTGATATTAATGAGGTAAAATGATCTTTGAAAAATATAA	MUT6	172	172	1	A	G	sub	Exon	Exon	Exon	130	34.9738675958188	40.3669724770642	67.8260869565217	72.0572572165323	71.7712015538552	-0.286055662677098	0.796658130000079	0.947303526178625	0.933140624683721	-0.014162901494904	0.798669582836648	no	mid	chr1:225038795A>G
chr1	225038793_225038795del	CAGA	C	DNAH14_e12	ENSE00002285699	DNAH14_e12_del170to172	TAGGTGTTCTTTATATATGTAGATATAAATGATTTTTAAATGATTTTTTTCTTCCCATTTCTTAATCCAGAACATTCAAGGACAACTCTTTTCCTACTGGAAAGACAACAAATGATTGTGAAGAACTTGTTGATAATTCAAAGTTACATGCTATTTCTGTTCAAAAGTCAGTAAAAACAGACACTGATATTAATGAGGTAAAATGATCTTTGAAAAATATAA	MUT6	170	172	3	AGA	∆3nt	∆3nt	Exon	Exon	Exon	127	26.7899478425794	21.319199057715	55.3227158424141	72.0572572165323	64.0624523742424	-7.9948048422899	0.719441030776714	0.947303526178625	0.578075782110829	-0.369227744067796	2.10996395451224e-31	yes	neg1	chr1:225038793_225038795del
chr1	225038794_225038796del	AGAA	A	DNAH14_e12	ENSE00002285699	DNAH14_e12_del171to173	TAGGTGTTCTTTATATATGTAGATATAAATGATTTTTAAATGATTTTTTTCTTCCCATTTCTTAATCCAGAACATTCAAGGACAACTCTTTTCCTACTGGAAAGACAACAAATGATTGTGAAGAACTTGTTGATAATTCAAAGTTACATGCTATTTCTGTTCAAAAGTCAGTAAAAACAGACACTGATATTAATGAGGTAAAATGATCTTTGAAAAATATAA	MUT6	171	173	3	GAA	∆3nt	∆3nt	Exon	Exon	Exon	127	26.7899478425794	21.319199057715	55.3227158424141	72.0572572165323	64.0624523742424	-7.9948048422899	0.719441030776714	0.947303526178625	0.578075782110829	-0.369227744067796	2.10996395451224e-31	yes	neg1	chr1:225038794_225038796del
chr1	225038795_225038797del	GAAG	G	DNAH14_e12	ENSE00002285699	DNAH14_e12_del172to174	TAGGTGTTCTTTATATATGTAGATATAAATGATTTTTAAATGATTTTTTTCTTCCCATTTCTTAATCCAGAACATTCAAGGACAACTCTTTTCCTACTGGAAAGACAACAAATGATTGTGAAGAACTTGTTGATAATTCAAAGTTACATGCTATTTCTGTTCAAAAGTCAGTAAAAACAGACACTGATATTAATGAGGTAAAATGATCTTTGAAAAATATAA	MUT6	172	174	3	AAG	∆3nt	∆3nt	Exon	Exon	Exon	127	26.7899478425794	21.319199057715	55.3227158424141	72.0572572165323	64.0624523742424	-7.9948048422899	0.719441030776714	0.947303526178625	0.578075782110829	-0.369227744067796	2.10996395451224e-31	yes	neg1	chr1:225038795_225038797del
chr1	225038795	A	T	DNAH14_e12	ENSE00002285699	DNAH14_e12_A172T	TAGGTGTTCTTTATATATGTAGATATAAATGATTTTTAAATGATTTTTTTCTTCCCATTTCTTAATCCAGAACATTCAAGGACAACTCTTTTCCTACTGGAAAGACAACAAATGATTGTGAAGAACTTGTTGATAATTCAAAGTTACATGCTATTTCTGTTCAAAAGTCAGTAGTAAAAACAGACACTGATATTAATGAGGTAAAATGATCTTTGAAAAATATAA	MUT6	172	172	1	A	U	sub	Exon	Exon	Exon	130	13.1498470948012	11.2748710390567	34.3881334981459	72.0572572165323	44.6110174853813	-27.446239731151	0.863303949439404	0.947303526178625	-0.216399845058751	-1.16370337123738	7.67760473790156e-242	yes	neg3	chr1:225038795A>T
chr1	225038795_225038815del	GAAGTAAAAACAGACACTGATA	G	DNAH14_e12	ENSE00002285699	DNAH14_e12_del172to192	TAGGTGTTCTTTATATATGTAGATATAAATGATTTTTAAATGATTTTTTTCTTCCCATTTCTTAATCCAGAACATTCAAGGACAACTCTTTTCCTACTGGAAAGACAACAAATGATTGTGAAGAACTTGTTGATAATTCAAAGTTACATGCTATTTCTGTTCAAAAGTCAGTTAATGAGGTAAAATGATCTTTGAAAAATATAA	MUT6	172	192	21	AAGUAAAAACAGACACUGAUA	∆21nt	∆21nt	Exon	Exon	Exon	109	44.1450777202073	46.4929859719439	71.0135970333745	72.0572572165323	78.181892194852	6.1246349783197	0.435232017300137	0.947303526178625	1.27629780485325	0.328994278674625	3.54675915727983e-37	yes	pos1	chr1:225038795_225038815del
chr1	225038794	G	T	DNAH14_e12	ENSE00002285699	DNAH14_e12_G171T	TAGGTGTTCTTTATATATGTAGATATAAATGATTTTTAAATGATTTTTTTCTTCCCATTTCTTAATCCAGAACATTCAAGGACAACTCTTTTCCTACTGGAAAGACAACAAATGATTGTGAAGAACTTGTTGATAATTCAAAGTTACATGCTATTTCTGTTCAAAAGTCATAAGTAAAAACAGACACTGATATTAATGAGGTAAAATGATCTTTGAAAAATATAA	MUT6	171	171	1	G	U	sub	Exon	Exon	Exon	130	17.7902097902098	13.6812411847673	43.9970717423133	72.0572572165323	52.5780277694309	-19.4792294471014	0.980422537311819	0.947303526178625	0.10321263899505	-0.844090887183575	3.88915421046127e-101	yes	neg2	chr1:225038794G>T
chr1	225038793	A	C	DNAH14_e12	ENSE00002285699	DNAH14_e12_A170C	TAGGTGTTCTTTATATATGTAGATATAAATGATTTTTAAATGATTTTTTTCTTCCCATTTCTTAATCCAGAACATTCAAGGACAACTCTTTTCCTACTGGAAAGACAACAAATGATTGTGAAGAACTTGTTGATAATTCAAAGTTACATGCTATTTCTGTTCAAAAGTCCGAAGTAAAAACAGACACTGATATTAATGAGGTAAAATGATCTTTGAAAAATATAA	MUT6	170	170	1	A	C	sub	Exon	Exon	Exon	130	39.0928725701944	48.3333333333333	73.5046166198314	72.0572572165323	74.9249899352576	2.8677327187253	0.719045949228665	0.947303526178625	1.09461574363836	0.147312217459735	0.000288063403354265	yes	pos1	chr1:225038793A>C
chr1	225038793del	CA	C	DNAH14_e12	ENSE00002285699	DNAH14_e12_del170to170	TAGGTGTTCTTTATATATGTAGATATAAATGATTTTTAAATGATTTTTTTCTTCCCATTTCTTAATCCAGAACATTCAAGGACAACTCTTTTCCTACTGGAAAGACAACAAATGATTGTGAAGAACTTGTTGATAATTCAAAGTTACATGCTATTTCTGTTCAAAAGTCGAAGTAAAAACAGACACTGATATTAATGAGGTAAAATGATCTTTGAAAAATATAA	MUT6	170	170	1	A	∆1nt	∆1nt	Exon	Exon	Exon	129	40.3451353763761	43.8563327032136	73.3744221879815	72.0572572165323	75.7131027932123	3.65584557667999	0.574627338574979	0.947303526178625	1.13701423855942	0.189710712380795	4.34493194766077e-09	yes	pos1	chr1:225038793del
chr1	225038793	A	G	DNAH14_e12	ENSE00002285699	DNAH14_e12_A170G	TAGGTGTTCTTTATATATGTAGATATAAATGATTTTTAAATGATTTTTTTCTTCCCATTTCTTAATCCAGAACATTCAAGGACAACTCTTTTCCTACTGGAAAGACAACAAATGATTGTGAAGAACTTGTTGATAATTCAAAGTTACATGCTATTTCTGTTCAAAAGTCGGAAGTAAAAACAGACACTGATATTAATGAGGTAAAATGATCTTTGAAAAATATAA	MUT6	170	170	1	A	G	sub	Exon	Exon	Exon	130	36.1691542288557	40.484429065744	70.871449205585	72.0572572165323	72.706435677716	0.649178461183697	0.820342739799821	0.947303526178625	0.979778969096878	0.032475442918253	0.527249561893771	no	mid	chr1:225038793A>G
chr1	225038793_225038813del	CAGAAGTAAAAACAGACACTGA	C	DNAH14_e12	ENSE00002285699	DNAH14_e12_del170to190	TAGGTGTTCTTTATATATGTAGATATAAATGATTTTTAAATGATTTTTTTCTTCCCATTTCTTAATCCAGAACATTCAAGGACAACTCTTTTCCTACTGGAAAGACAACAAATGATTGTGAAGAACTTGTTGATAATTCAAAGTTACATGCTATTTCTGTTCAAAAGTCTATTAATGAGGTAAAATGATCTTTGAAAAATATAA	MUT6	170	190	21	AGAAGUAAAAACAGACACUGA	∆21nt	∆21nt	Exon	Exon	Exon	109	41.2848605577689	44.5348837209302	73.3828996282528	72.0572572165323	76.3427690284566	4.2855118119243	0.515210138190111	0.947303526178625	1.17156450144189	0.224260975263265	1.58936413539006e-14	yes	pos1	chr1:225038793_225038813del
chr1	225038793	A	T	DNAH14_e12	ENSE00002285699	DNAH14_e12_A170T	TAGGTGTTCTTTATATATGTAGATATAAATGATTTTTAAATGATTTTTTTCTTCCCATTTCTTAATCCAGAACATTCAAGGACAACTCTTTTCCTACTGGAAAGACAACAAATGATTGTGAAGAACTTGTTGATAATTCAAAGTTACATGCTATTTCTGTTCAAAAGTCTGAAGTAAAAACAGACACTGATATTAATGAGGTAAAATGATCTTTGAAAAATATAA	MUT6	170	170	1	A	U	sub	Exon	Exon	Exon	130	32.6813880126183	35.0746268656716	63.9901173563928	72.0572572165323	69.8436558547653	-2.213601361767	1.00539623010203	0.947303526178625	0.839863935857407	-0.107439590321218	0.0422194874919316	yes	neg1	chr1:225038793A>T
chr1	225038792	C	G	DNAH14_e12	ENSE00002285699	DNAH14_e12_C169G	TAGGTGTTCTTTATATATGTAGATATAAATGATTTTTAAATGATTTTTTTCTTCCCATTTCTTAATCCAGAACATTCAAGGACAACTCTTTTCCTACTGGAAAGACAACAAATGATTGTGAAGAACTTGTTGATAATTCAAAGTTACATGCTATTTCTGTTCAAAAGTGAGAAGTAAAAACAGACACTGATATTAATGAGGTAAAATGATCTTTGAAAAATATAA	MUT6	169	169	1	C	G	sub	Exon	Exon	Exon	130	35.1764705882353	44.6640316205534	67.5433353257621	72.0572572165323	72.033638570436	-0.0236186460963017	0.908644296758893	0.947303526178625	0.946130801851022	-0.00117272432760296	0.988889377846606	no	mid	chr1:225038792C>G
chr1	225038792_225038797del	TCAGAAG	T	DNAH14_e12	ENSE00002285699	DNAH14_e12_del169to174	TAGGTGTTCTTTATATATGTAGATATAAATGATTTTTAAATGATTTTTTTCTTCCCATTTCTTAATCCAGAACATTCAAGGACAACTCTTTTCCTACTGGAAAGACAACAAATGATTGTGAAGAACTTGTTGATAATTCAAAGTTACATGCTATTTCTGTTCAAAAGTTAAAAACAGACACTGATATTAATGAGGTAAAATGATCTTTGAAAAATATAA	MUT6	169	174	6	CAGAAG	∆6nt	∆6nt	Exon	Exon	Exon	124	26.0808534531162	23.9782016348774	55.4927061625484	72.0572572165323	63.3491324148448	-8.7081248016875	0.78368499408947	0.947303526178625	0.547224111338489	-0.400079414840136	1.37167728572383e-31	yes	neg1	chr1:225038792_225038797del
chr1	225038792	C	T	DNAH14_e12	ENSE00002285699	DNAH14_e12_C169T	TAGGTGTTCTTTATATATGTAGATATAAATGATTTTTAAATGATTTTTTTCTTCCCATTTCTTAATCCAGAACATTCAAGGACAACTCTTTTCCTACTGGAAAGACAACAAATGATTGTGAAGAACTTGTTGATAATTCAAAGTTACATGCTATTTCTGTTCAAAAGTTAGAAGTAAAAACAGACACTGATATTAATGAGGTAAAATGATCTTTGAAAAATATAA	MUT6	169	169	1	C	U	sub	Exon	Exon	Exon	130	22.7867015315652	20.4044117647059	52.0389249304912	72.0572572165323	59.5215469916105	-12.5357102249218	0.996002311119566	0.947303526178625	0.385568573256522	-0.561734952922103	3.55828321095284e-41	yes	neg2	chr1:225038792C>T
chr1	225038790del	AG	A	DNAH14_e12	ENSE00002285699	DNAH14_e12_del167to167	TAGGTGTTCTTTATATATGTAGATATAAATGATTTTTAAATGATTTTTTTCTTCCCATTTCTTAATCCAGAACATTCAAGGACAACTCTTTTCCTACTGGAAAGACAACAAATGATTGTGAAGAACTTGTTGATAATTCAAAGTTACATGCTATTTCTGTTCAAAATCAGAAGTAAAAACAGACACTGATATTAATGAGGTAAAATGATCTTTGAAAAATATAA	MUT6	167	167	1	G	∆1nt	∆1nt	Exon	Exon	Exon	129	37.0615149974581	45.8461538461539	69.4430506773708	72.0572572165323	73.4553088020725	1.39805158554021	0.806052066625057	0.947303526178625	1.01784740496216	0.070543878783535	0.134458274441496	no	mid	chr1:225038790del
chr1	225038790_225038810del	AGTCAGAAGTAAAAACAGACAC	A	DNAH14_e12	ENSE00002285699	DNAH14_e12_del167to187	TAGGTGTTCTTTATATATGTAGATATAAATGATTTTTAAATGATTTTTTTCTTCCCATTTCTTAATCCAGAACATTCAAGGACAACTCTTTTCCTACTGGAAAGACAACAAATGATTGTGAAGAACTTGTTGATAATTCAAAGTTACATGCTATTTCTGTTCAAAATGATATTAATGAGGTAAAATGATCTTTGAAAAATATAA	MUT6	167	187	21	GUCAGAAGUAAAAACAGACAC	∆21nt	∆21nt	Exon	Exon	Exon	109	36.0666239590007	38.9830508474576	66.1585365853659	72.0572572165323	72.5576021647412	0.500344948208897	0.4752329890369	0.947303526178625	0.972291575312947	0.024988049134322	0.383172124754791	no	mid	chr1:225038790_225038810del
chr1	225038790	G	T	DNAH14_e12	ENSE00002285699	DNAH14_e12_G167T	TAGGTGTTCTTTATATATGTAGATATAAATGATTTTTAAATGATTTTTTTCTTCCCATTTCTTAATCCAGAACATTCAAGGACAACTCTTTTCCTACTGGAAAGACAACAAATGATTGTGAAGAACTTGTTGATAATTCAAAGTTACATGCTATTTCTGTTCAAAATTCAGAAGTAAAAACAGACACTGATATTAATGAGGTAAAATGATCTTTGAAAAATATAA	MUT6	167	167	1	G	U	sub	Exon	Exon	Exon	130	35.3587588881707	38.2478632478633	69.4920955264043	72.0572572165323	72.026368838155	-0.0308883783773029	0.680075242398021	0.947303526178625	0.945769963596375	-0.00153356258225001	0.977084938714134	no	mid	chr1:225038790G>T
chr1	225038789_225038791del	AAGT	A	DNAH14_e12	ENSE00002285699	DNAH14_e12_del166to168	TAGGTGTTCTTTATATATGTAGATATAAATGATTTTTAAATGATTTTTTTCTTCCCATTTCTTAATCCAGAACATTCAAGGACAACTCTTTTCCTACTGGAAAGACAACAAATGATTGTGAAGAACTTGTTGATAATTCAAAGTTACATGCTATTTCTGTTCAAACAGAAGTAAAAACAGACACTGATATTAATGAGGTAAAATGATCTTTGAAAAATATAA	MUT6	166	168	3	AGU	∆3nt	∆3nt	Exon	Exon	Exon	127	35.1904956984842	41.4634146341463	68.2621819749892	72.0572572165323	71.9499669128088	-0.107290303723495	0.772418756547549	0.947303526178625	0.941981161922578	-0.00532236425604704	0.922961550143336	no	mid	chr1:225038789_225038791del
chr1	225038789	A	C	DNAH14_e12	ENSE00002285699	DNAH14_e12_A166C	TAGGTGTTCTTTATATATGTAGATATAAATGATTTTTAAATGATTTTTTTCTTCCCATTTCTTAATCCAGAACATTCAAGGACAACTCTTTTCCTACTGGAAAGACAACAAATGATTGTGAAGAACTTGTTGATAATTCAAAGTTACATGCTATTTCTGTTCAAACGTCAGAAGTAAAAACAGACACTGATATTAATGAGGTAAAATGATCTTTGAAAAATATAA	MUT6	166	166	1	A	C	sub	Exon	Exon	Exon	130	41.3170163170163	55.1181102362205	75.9589411129119	72.0572572165323	76.557153364148	4.4998961476157	0.776448442630583	0.947303526178625	1.18347216384525	0.236168637666625	1.50259346244936e-07	yes	pos1	chr1:225038789A>C
chr1	225038788_225038808del	AAAGTCAGAAGTAAAAACAGAC	A	DNAH14_e12	ENSE00002285699	DNAH14_e12_del165to185	TAGGTGTTCTTTATATATGTAGATATAAATGATTTTTAAATGATTTTTTTCTTCCCATTTCTTAATCCAGAACATTCAAGGACAACTCTTTTCCTACTGGAAAGACAACAAATGATTGTGAAGAACTTGTTGATAATTCAAAGTTACATGCTATTTCTGTTCAAACTGATATTAATGAGGTAAAATGATCTTTGAAAAATATAA	MUT6	165	185	21	AAGUCAGAAGUAAAAACAGAC	∆21nt	∆21nt	Exon	Exon	Exon	109	42.9176643949162	45.78111946533	73.0694123912658	72.0572572165323	77.4058868362114	5.3486296196791	0.417417730498165	0.947303526178625	1.23137344214967	0.284069915971045	7.82918555944663e-32	yes	pos1	chr1:225038788_225038808del
chr1	225038789_225038809del	AAGTCAGAAGTAAAAACAGACA	A	DNAH14_e12	ENSE00002285699	DNAH14_e12_del166to186	TAGGTGTTCTTTATATATGTAGATATAAATGATTTTTAAATGATTTTTTTCTTCCCATTTCTTAATCCAGAACATTCAAGGACAACTCTTTTCCTACTGGAAAGACAACAAATGATTGTGAAGAACTTGTTGATAATTCAAAGTTACATGCTATTTCTGTTCAAACTGATATTAATGAGGTAAAATGATCTTTGAAAAATATAA	MUT6	166	186	21	AGUCAGAAGUAAAAACAGACA	∆21nt	∆21nt	Exon	Exon	Exon	109	42.9176643949162	45.78111946533	73.0694123912658	72.0572572165323	77.4058868362114	5.3486296196791	0.417417730498165	0.947303526178625	1.23137344214967	0.284069915971045	7.82918555944663e-32	yes	pos1	chr1:225038789_225038809del
chr1	225038789	A	G	DNAH14_e12	ENSE00002285699	DNAH14_e12_A166G	TAGGTGTTCTTTATATATGTAGATATAAATGATTTTTAAATGATTTTTTTCTTCCCATTTCTTAATCCAGAACATTCAAGGACAACTCTTTTCCTACTGGAAAGACAACAAATGATTGTGAAGAACTTGTTGATAATTCAAAGTTACATGCTATTTCTGTTCAAAGGTCAGAAGTAAAAACAGACACTGATATTAATGAGGTAAAATGATCTTTGAAAAATATAA	MUT6	166	166	1	A	G	sub	Exon	Exon	Exon	130	27.4896265560166	30.1204819277108	62.4203821656051	72.0572572165323	65.053151829089	-7.00410538744331	1.45015338443384	0.947303526178625	0.621376372668498	-0.325927153510127	9.36531339129991e-07	yes	neg1	chr1:225038789A>G
chr1	225038786del	CA	C	DNAH14_e12	ENSE00002285699	DNAH14_e12_del163to163	TAGGTGTTCTTTATATATGTAGATATAAATGATTTTTAAATGATTTTTTTCTTCCCATTTCTTAATCCAGAACATTCAAGGACAACTCTTTTCCTACTGGAAAGACAACAAATGATTGTGAAGAACTTGTTGATAATTCAAAGTTACATGCTATTTCTGTTCAAAGTCAGAAGTAAAAACAGACACTGATATTAATGAGGTAAAATGATCTTTGAAAAATATAA	MUT6	163	163	1	A	∆1nt	∆1nt	Exon	Exon	Exon	129	36.3489499192246	38.4976525821596	70.442930153322	72.0572572165323	72.8422739123688	0.785016695836505	1.04056434115783	0.947303526178625	0.986634895935176	0.0393313697565509	0.548250516630198	no	mid	chr1:225038786del
chr1	225038787del	AA	A	DNAH14_e12	ENSE00002285699	DNAH14_e12_del164to164	TAGGTGTTCTTTATATATGTAGATATAAATGATTTTTAAATGATTTTTTTCTTCCCATTTCTTAATCCAGAACATTCAAGGACAACTCTTTTCCTACTGGAAAGACAACAAATGATTGTGAAGAACTTGTTGATAATTCAAAGTTACATGCTATTTCTGTTCAAAGTCAGAAGTAAAAACAGACACTGATATTAATGAGGTAAAATGATCTTTGAAAAATATAA	MUT6	164	164	1	A	∆1nt	∆1nt	Exon	Exon	Exon	129	36.3489499192246	38.4976525821596	70.442930153322	72.0572572165323	72.8422739123688	0.785016695836505	1.04056434115783	0.947303526178625	0.986634895935176	0.0393313697565509	0.548250516630198	no	mid	chr1:225038787del
chr1	225038788del	AA	A	DNAH14_e12	ENSE00002285699	DNAH14_e12_del165to165	TAGGTGTTCTTTATATATGTAGATATAAATGATTTTTAAATGATTTTTTTCTTCCCATTTCTTAATCCAGAACATTCAAGGACAACTCTTTTCCTACTGGAAAGACAACAAATGATTGTGAAGAACTTGTTGATAATTCAAAGTTACATGCTATTTCTGTTCAAAGTCAGAAGTAAAAACAGACACTGATATTAATGAGGTAAAATGATCTTTGAAAAATATAA	MUT6	165	165	1	A	∆1nt	∆1nt	Exon	Exon	Exon	129	36.3489499192246	38.4976525821596	70.442930153322	72.0572572165323	72.8422739123688	0.785016695836505	1.04056434115783	0.947303526178625	0.986634895935176	0.0393313697565509	0.548250516630198	no	mid	chr1:225038788del
chr1	225038789del	AA	A	DNAH14_e12	ENSE00002285699	DNAH14_e12_del166to166	TAGGTGTTCTTTATATATGTAGATATAAATGATTTTTAAATGATTTTTTTCTTCCCATTTCTTAATCCAGAACATTCAAGGACAACTCTTTTCCTACTGGAAAGACAACAAATGATTGTGAAGAACTTGTTGATAATTCAAAGTTACATGCTATTTCTGTTCAAAGTCAGAAGTAAAAACAGACACTGATATTAATGAGGTAAAATGATCTTTGAAAAATATAA	MUT6	166	166	1	A	∆1nt	∆1nt	Exon	Exon	Exon	129	36.3489499192246	38.4976525821596	70.442930153322	72.0572572165323	72.8422739123688	0.785016695836505	1.04056434115783	0.947303526178625	0.986634895935176	0.0393313697565509	0.548250516630198	no	mid	chr1:225038789del
chr1	225038789	A	T	DNAH14_e12	ENSE00002285699	DNAH14_e12_A166T	TAGGTGTTCTTTATATATGTAGATATAAATGATTTTTAAATGATTTTTTTCTTCCCATTTCTTAATCCAGAACATTCAAGGACAACTCTTTTCCTACTGGAAAGACAACAAATGATTGTGAAGAACTTGTTGATAATTCAAAGTTACATGCTATTTCTGTTCAAATGTCAGAAGTAAAAACAGACACTGATATTAATGAGGTAAAATGATCTTTGAAAAATATAA	MUT6	166	166	1	A	U	sub	Exon	Exon	Exon	130	33.1947743467934	36.3970588235294	70.0581395348837	72.0572572165323	70.29957589554	-1.7576813209923	0.960405441409981	0.947303526178625	0.861604440699904	-0.085699085478721	0.0989398291637763	yes	neg1	chr1:225038789A>T
chr1	225038788	A	C	DNAH14_e12	ENSE00002285699	DNAH14_e12_A165C	TAGGTGTTCTTTATATATGTAGATATAAATGATTTTTAAATGATTTTTTTCTTCCCATTTCTTAATCCAGAACATTCAAGGACAACTCTTTTCCTACTGGAAAGACAACAAATGATTGTGAAGAACTTGTTGATAATTCAAAGTTACATGCTATTTCTGTTCAACAGTCAGAAGTAAAAACAGACACTGATATTAATGAGGTAAAATGATCTTTGAAAAATATAA	MUT6	165	165	1	A	C	sub	Exon	Exon	Exon	130	41.235273116744	46.046511627907	74.3632153489911	72.0572572165323	76.3378809674804	4.2806237509481	0.609691773441201	0.947303526178625	1.17129387275091	0.223990346572285	1.18667947881242e-10	yes	pos1	chr1:225038788A>C
chr1	225038787_225038792del	AAAAGTC	A	DNAH14_e12	ENSE00002285699	DNAH14_e12_del164to169	TAGGTGTTCTTTATATATGTAGATATAAATGATTTTTAAATGATTTTTTTCTTCCCATTTCTTAATCCAGAACATTCAAGGACAACTCTTTTCCTACTGGAAAGACAACAAATGATTGTGAAGAACTTGTTGATAATTCAAAGTTACATGCTATTTCTGTTCAAGAAGTAAAAACAGACACTGATATTAATGAGGTAAAATGATCTTTGAAAAATATAA	MUT6	164	169	6	AAAGUC	∆6nt	∆6nt	Exon	Exon	Exon	124	42.2954725972994	50.2272727272727	74.5997088791849	72.0572572165323	77.0792283137747	5.02197109724239	0.637498499204295	0.947303526178625	1.21279027203534	0.265486745856715	7.4760380109997e-13	yes	pos1	chr1:225038787_225038792del
chr1	225038788_225038793del	AAAGTCA	A	DNAH14_e12	ENSE00002285699	DNAH14_e12_del165to170	TAGGTGTTCTTTATATATGTAGATATAAATGATTTTTAAATGATTTTTTTCTTCCCATTTCTTAATCCAGAACATTCAAGGACAACTCTTTTCCTACTGGAAAGACAACAAATGATTGTGAAGAACTTGTTGATAATTCAAAGTTACATGCTATTTCTGTTCAAGAAGTAAAAACAGACACTGATATTAATGAGGTAAAATGATCTTTGAAAAATATAA	MUT6	165	170	6	AAGUCA	∆6nt	∆6nt	Exon	Exon	Exon	124	42.2954725972994	50.2272727272727	74.5997088791849	72.0572572165323	77.0792283137747	5.02197109724239	0.637498499204295	0.947303526178625	1.21279027203534	0.265486745856715	7.4760380109997e-13	yes	pos1	chr1:225038788_225038793del
chr1	225038788	A	G	DNAH14_e12	ENSE00002285699	DNAH14_e12_A165G	TAGGTGTTCTTTATATATGTAGATATAAATGATTTTTAAATGATTTTTTTCTTCCCATTTCTTAATCCAGAACATTCAAGGACAACTCTTTTCCTACTGGAAAGACAACAAATGATTGTGAAGAACTTGTTGATAATTCAAAGTTACATGCTATTTCTGTTCAAGAGTCAGAAGTAAAAACAGACACTGATATTAATGAGGTAAAATGATCTTTGAAAAATATAA	MUT6	165	165	1	A	G	sub	Exon	Exon	Exon	130	39.4249512670565	50.4854368932039	73.0885311871228	72.0572572165323	75.1968649739431	3.1396077574108	0.752443495651736	0.947303526178625	1.10913948338792	0.161835957209295	0.000150100629835584	yes	pos1	chr1:225038788A>G
chr1	225038788	A	T	DNAH14_e12	ENSE00002285699	DNAH14_e12_A165T	TAGGTGTTCTTTATATATGTAGATATAAATGATTTTTAAATGATTTTTTTCTTCCCATTTCTTAATCCAGAACATTCAAGGACAACTCTTTTCCTACTGGAAAGACAACAAATGATTGTGAAGAACTTGTTGATAATTCAAAGTTACATGCTATTTCTGTTCAATAGTCAGAAGTAAAAACAGACACTGATATTAATGAGGTAAAATGATCTTTGAAAAATATAA	MUT6	165	165	1	A	U	sub	Exon	Exon	Exon	130	23.2714554748453	20.4755614266843	53.7688442211055	72.0572572165323	60.113482328222	-11.9437748883103	0.83771486172387	0.947303526178625	0.410195784136196	-0.537107742042429	2.180427963143e-52	yes	neg2	chr1:225038788A>T
chr1	225038788_225038790del	AAAG	A	DNAH14_e12	ENSE00002285699	DNAH14_e12_del165to167	TAGGTGTTCTTTATATATGTAGATATAAATGATTTTTAAATGATTTTTTTCTTCCCATTTCTTAATCCAGAACATTCAAGGACAACTCTTTTCCTACTGGAAAGACAACAAATGATTGTGAAGAACTTGTTGATAATTCAAAGTTACATGCTATTTCTGTTCAATCAGAAGTAAAAACAGACACTGATATTAATGAGGTAAAATGATCTTTGAAAAATATAA	MUT6	165	167	3	AAG	∆3nt	∆3nt	Exon	Exon	Exon	127	37.0686312524234	44.3956043956044	71.3785046728972	72.0572572165323	73.4113118021325	1.3540545856002	0.704323970723825	0.947303526178625	1.01559216587062	0.0682886396919949	0.0931403376977593	yes	pos1	chr1:225038788_225038790del
chr1	225038787	A	C	DNAH14_e12	ENSE00002285699	DNAH14_e12_A164C	TAGGTGTTCTTTATATATGTAGATATAAATGATTTTTAAATGATTTTTTTCTTCCCATTTCTTAATCCAGAACATTCAAGGACAACTCTTTTCCTACTGGAAAGACAACAAATGATTGTGAAGAACTTGTTGATAATTCAAAGTTACATGCTATTTCTGTTCACAAGTCAGAAGTAAAAACAGACACTGATATTAATGAGGTAAAATGATCTTTGAAAAATATAA	MUT6	164	164	1	A	C	sub	Exon	Exon	Exon	130	38.1893382352941	47.5155279503106	73.1461167178587	72.0572572165323	74.2840943339605	2.2268371174282	0.751150636259961	0.947303526178625	1.06078715726519	0.113483631086565	0.00787503436655755	yes	pos1	chr1:225038787A>C
chr1	225038786_225038806del	CAAAAGTCAGAAGTAAAAACAG	C	DNAH14_e12	ENSE00002285699	DNAH14_e12_del163to183	TAGGTGTTCTTTATATATGTAGATATAAATGATTTTTAAATGATTTTTTTCTTCCCATTTCTTAATCCAGAACATTCAAGGACAACTCTTTTCCTACTGGAAAGACAACAAATGATTGTGAAGAACTTGTTGATAATTCAAAGTTACATGCTATTTCTGTTCACACTGATATTAATGAGGTAAAATGATCTTTGAAAAATATAA	MUT6	163	183	21	AAAAGUCAGAAGUAAAAACAG	∆21nt	∆21nt	Exon	Exon	Exon	109	53.599286828616	58.1837381203802	80.5496004677451	72.0572572165323	83.4719951867634	11.4147379702311	0.373366253457824	0.947303526178625	1.61945498502279	0.672151458844165	6.03155052704709e-135	yes	pos2	chr1:225038786_225038806del
chr1	225038787_225038807del	AAAAGTCAGAAGTAAAAACAGA	A	DNAH14_e12	ENSE00002285699	DNAH14_e12_del164to184	TAGGTGTTCTTTATATATGTAGATATAAATGATTTTTAAATGATTTTTTTCTTCCCATTTCTTAATCCAGAACATTCAAGGACAACTCTTTTCCTACTGGAAAGACAACAAATGATTGTGAAGAACTTGTTGATAATTCAAAGTTACATGCTATTTCTGTTCACACTGATATTAATGAGGTAAAATGATCTTTGAAAAATATAA	MUT6	164	184	21	AAAGUCAGAAGUAAAAACAGA	∆21nt	∆21nt	Exon	Exon	Exon	109	53.599286828616	58.1837381203802	80.5496004677451	72.0572572165323	83.4719951867634	11.4147379702311	0.373366253457824	0.947303526178625	1.61945498502279	0.672151458844165	6.03155052704709e-135	yes	pos2	chr1:225038787_225038807del
chr1	225038787	A	G	DNAH14_e12	ENSE00002285699	DNAH14_e12_A164G	TAGGTGTTCTTTATATATGTAGATATAAATGATTTTTAAATGATTTTTTTCTTCCCATTTCTTAATCCAGAACATTCAAGGACAACTCTTTTCCTACTGGAAAGACAACAAATGATTGTGAAGAACTTGTTGATAATTCAAAGTTACATGCTATTTCTGTTCAGAAGTCAGAAGTAAAAACAGACACTGATATTAATGAGGTAAAATGATCTTTGAAAAATATAA	MUT6	164	164	1	A	G	sub	Exon	Exon	Exon	130	40.5232929164008	50.2325581395349	73.8488783943329	72.0572572165323	75.9725860701468	3.9153288536145	0.839659481043325	0.947303526178625	1.15117714005432	0.203873613875695	2.44267483161153e-05	yes	pos1	chr1:225038787A>G
chr1	225038786_225038788del	CAAA	C	DNAH14_e12	ENSE00002285699	DNAH14_e12_del163to165	TAGGTGTTCTTTATATATGTAGATATAAATGATTTTTAAATGATTTTTTTCTTCCCATTTCTTAATCCAGAACATTCAAGGACAACTCTTTTCCTACTGGAAAGACAACAAATGATTGTGAAGAACTTGTTGATAATTCAAAGTTACATGCTATTTCTGTTCAGTCAGAAGTAAAAACAGACACTGATATTAATGAGGTAAAATGATCTTTGAAAAATATAA	MUT6	163	165	3	AAA	∆3nt	∆3nt	Exon	Exon	Exon	127	37.4717103136114	43.0335097001764	69.269680682896	72.0572572165323	73.6780943258952	1.6208371093629	0.65459444101727	0.947303526178625	1.02930401954721	0.0820004933685851	0.0275626115487269	yes	pos1	chr1:225038786_225038788del
chr1	225038787_225038789del	AAAA	A	DNAH14_e12	ENSE00002285699	DNAH14_e12_del164to166	TAGGTGTTCTTTATATATGTAGATATAAATGATTTTTAAATGATTTTTTTCTTCCCATTTCTTAATCCAGAACATTCAAGGACAACTCTTTTCCTACTGGAAAGACAACAAATGATTGTGAAGAACTTGTTGATAATTCAAAGTTACATGCTATTTCTGTTCAGTCAGAAGTAAAAACAGACACTGATATTAATGAGGTAAAATGATCTTTGAAAAATATAA	MUT6	164	166	3	AAA	∆3nt	∆3nt	Exon	Exon	Exon	127	37.4717103136114	43.0335097001764	69.269680682896	72.0572572165323	73.6780943258952	1.6208371093629	0.65459444101727	0.947303526178625	1.02930401954721	0.0820004933685851	0.0275626115487269	yes	pos1	chr1:225038787_225038789del
chr1	225038787	A	T	DNAH14_e12	ENSE00002285699	DNAH14_e12_A164T	TAGGTGTTCTTTATATATGTAGATATAAATGATTTTTAAATGATTTTTTTCTTCCCATTTCTTAATCCAGAACATTCAAGGACAACTCTTTTCCTACTGGAAAGACAACAAATGATTGTGAAGAACTTGTTGATAATTCAAAGTTACATGCTATTTCTGTTCATAAGTCAGAAGTAAAAACAGACACTGATATTAATGAGGTAAAATGATCTTTGAAAAATATAA	MUT6	164	164	1	A	U	sub	Exon	Exon	Exon	130	31.9112627986348	38.7931034482759	65.7941701368233	72.0572572165323	69.2629258290289	-2.7943313875034	0.960253601811901	0.947303526178625	0.812440228504217	-0.134863297674408	0.00575905185699267	yes	neg1	chr1:225038787A>T
chr1	225038786	A	C	DNAH14_e12	ENSE00002285699	DNAH14_e12_A163C	TAGGTGTTCTTTATATATGTAGATATAAATGATTTTTAAATGATTTTTTTCTTCCCATTTCTTAATCCAGAACATTCAAGGACAACTCTTTTCCTACTGGAAAGACAACAAATGATTGTGAAGAACTTGTTGATAATTCAAAGTTACATGCTATTTCTGTTCCAAAGTCAGAAGTAAAAACAGACACTGATATTAATGAGGTAAAATGATCTTTGAAAAATATAA	MUT6	163	163	1	A	C	sub	Exon	Exon	Exon	130	37.7876763177431	44.3349753694581	72.4960254372019	72.0572572165323	73.9344587620444	1.8772015455121	0.695386441628804	0.947303526178625	1.0425648254055	0.095261299226875	0.0158209766939154	yes	pos1	chr1:225038786A>C
chr1	225038786_225038791del	CAAAAGT	C	DNAH14_e12	ENSE00002285699	DNAH14_e12_del163to168	TAGGTGTTCTTTATATATGTAGATATAAATGATTTTTAAATGATTTTTTTCTTCCCATTTCTTAATCCAGAACATTCAAGGACAACTCTTTTCCTACTGGAAAGACAACAAATGATTGTGAAGAACTTGTTGATAATTCAAAGTTACATGCTATTTCTGTTCCAGAAGTAAAAACAGACACTGATATTAATGAGGTAAAATGATCTTTGAAAAATATAA	MUT6	163	168	6	AAAAGU	∆6nt	∆6nt	Exon	Exon	Exon	124	44.5374800637959	49.4331065759637	74.8971193415638	72.0572572165323	78.4667511431909	6.40949392665861	0.609688220568303	0.947303526178625	1.29307678369435	0.345773257515725	4.63094222111954e-21	yes	pos1	chr1:225038786_225038791del
chr1	225038786	A	G	DNAH14_e12	ENSE00002285699	DNAH14_e12_A163G	TAGGTGTTCTTTATATATGTAGATATAAATGATTTTTAAATGATTTTTTTCTTCCCATTTCTTAATCCAGAACATTCAAGGACAACTCTTTTCCTACTGGAAAGACAACAAATGATTGTGAAGAACTTGTTGATAATTCAAAGTTACATGCTATTTCTGTTCGAAAGTCAGAAGTAAAAACAGACACTGATATTAATGAGGTAAAATGATCTTTGAAAAATATAA	MUT6	163	163	1	A	G	sub	Exon	Exon	Exon	130	39.8595943837754	44.5	74.0340030911901	72.0572572165323	75.4567349746165	3.3994777580842	0.930173099070229	0.947303526178625	1.1231219657555	0.175818439576875	0.0010547715672767	yes	pos1	chr1:225038786A>G
chr1	225038786	A	T	DNAH14_e12	ENSE00002285699	DNAH14_e12_A163T	TAGGTGTTCTTTATATATGTAGATATAAATGATTTTTAAATGATTTTTTTCTTCCCATTTCTTAATCCAGAACATTCAAGGACAACTCTTTTCCTACTGGAAAGACAACAAATGATTGTGAAGAACTTGTTGATAATTCAAAGTTACATGCTATTTCTGTTCTAAAGTCAGAAGTAAAAACAGACACTGATATTAATGAGGTAAAATGATCTTTGAAAAATATAA	MUT6	163	163	1	A	U	sub	Exon	Exon	Exon	130	32.5938566552901	31.1965811965812	67.4484052532833	72.0572572165323	69.6876258711568	-2.3696313453755	1.15912177888271	0.947303526178625	0.832466751637139	-0.114836774541486	0.0605462927960553	yes	neg1	chr1:225038786A>T
chr1	225038785	C	G	DNAH14_e12	ENSE00002285699	DNAH14_e12_C162G	TAGGTGTTCTTTATATATGTAGATATAAATGATTTTTAAATGATTTTTTTCTTCCCATTTCTTAATCCAGAACATTCAAGGACAACTCTTTTCCTACTGGAAAGACAACAAATGATTGTGAAGAACTTGTTGATAATTCAAAGTTACATGCTATTTCTGTTGAAAAGTCAGAAGTAAAAACAGACACTGATATTAATGAGGTAAAATGATCTTTGAAAAATATAA	MUT6	162	162	1	C	G	sub	Exon	Exon	Exon	130	33.7416481069042	41.8224299065421	67.6602086438152	72.0572572165323	70.7850802345677	-1.2721769819646	0.74620645248528	0.947303526178625	0.884968717688313	-0.062334808490312	0.129479973978526	no	mid	chr1:225038785C>G
chr1	225038785_225038805del	TCAAAAGTCAGAAGTAAAAACA	T	DNAH14_e12	ENSE00002285699	DNAH14_e12_del162to182	TAGGTGTTCTTTATATATGTAGATATAAATGATTTTTAAATGATTTTTTTCTTCCCATTTCTTAATCCAGAACATTCAAGGACAACTCTTTTCCTACTGGAAAGACAACAAATGATTGTGAAGAACTTGTTGATAATTCAAAGTTACATGCTATTTCTGTTGACACTGATATTAATGAGGTAAAATGATCTTTGAAAAATATAA	MUT6	162	182	21	CAAAAGUCAGAAGUAAAAACA	∆21nt	∆21nt	Exon	Exon	Exon	109	51.7650025214322	55.6206088992974	80.5325987144169	72.0572572165323	82.5355359136754	10.4782786971431	0.411195943055558	0.947303526178625	1.55306074616769	0.605757219989065	5.45150220852786e-99	yes	pos2	chr1:225038785_225038805del
chr1	225038785	C	T	DNAH14_e12	ENSE00002285699	DNAH14_e12_C162T	TAGGTGTTCTTTATATATGTAGATATAAATGATTTTTAAATGATTTTTTTCTTCCCATTTCTTAATCCAGAACATTCAAGGACAACTCTTTTCCTACTGGAAAGACAACAAATGATTGTGAAGAACTTGTTGATAATTCAAAGTTACATGCTATTTCTGTTTAAAAGTCAGAAGTAAAAACAGACACTGATATTAATGAGGTAAAATGATCTTTGAAAAATATAA	MUT6	162	162	1	C	U	sub	Exon	Exon	Exon	130	24.8107163657542	20.3592814371258	56.2678062678063	72.0572572165323	61.8497399749413	-10.207517241591	1.16586587335156	0.947303526178625	0.483175321138602	-0.464128205040023	2.80342434425163e-20	yes	neg1	chr1:225038785C>T
chr1	225038785_225038790del	TCAAAAG	T	DNAH14_e12	ENSE00002285699	DNAH14_e12_del162to167	TAGGTGTTCTTTATATATGTAGATATAAATGATTTTTAAATGATTTTTTTCTTCCCATTTCTTAATCCAGAACATTCAAGGACAACTCTTTTCCTACTGGAAAGACAACAAATGATTGTGAAGAACTTGTTGATAATTCAAAGTTACATGCTATTTCTGTTTCAGAAGTAAAAACAGACACTGATATTAATGAGGTAAAATGATCTTTGAAAAATATAA	MUT6	162	167	6	CAAAAG	∆6nt	∆6nt	Exon	Exon	Exon	124	36.5825014679977	36.3636363636364	67.4150485436893	72.0572572165323	72.9527747457231	0.895517529190803	0.889994082953092	0.947303526178625	0.992227888882208	0.044924362703583	0.407666022867077	no	mid	chr1:225038785_225038790del
chr1	225038782del	TG	T	DNAH14_e12	ENSE00002285699	DNAH14_e12_del159to159	TAGGTGTTCTTTATATATGTAGATATAAATGATTTTTAAATGATTTTTTTCTTCCCATTTCTTAATCCAGAACATTCAAGGACAACTCTTTTCCTACTGGAAAGACAACAAATGATTGTGAAGAACTTGTTGATAATTCAAAGTTACATGCTATTTCTTTCAAAAGTCAGAAGTAAAAACAGACACTGATATTAATGAGGTAAAATGATCTTTGAAAAATATAA	MUT6	159	159	1	G	∆1nt	∆1nt	Exon	Exon	Exon	129	35.0089766606822	33.7579617834395	65.3100775193799	72.0572572165323	71.7035290546368	-0.353728161895495	1.12828077043171	0.947303526178625	0.929802870828234	-0.017500655350391	0.824159607972724	no	mid	chr1:225038782del
chr1	225038782	G	T	DNAH14_e12	ENSE00002285699	DNAH14_e12_G159T	TAGGTGTTCTTTATATATGTAGATATAAATGATTTTTAAATGATTTTTTTCTTCCCATTTCTTAATCCAGAACATTCAAGGACAACTCTTTTCCTACTGGAAAGACAACAAATGATTGTGAAGAACTTGTTGATAATTCAAAGTTACATGCTATTTCTTTTCAAAAGTCAGAAGTAAAAACAGACACTGATATTAATGAGGTAAAATGATCTTTGAAAAATATAA	MUT6	159	159	1	G	U	sub	Exon	Exon	Exon	130	30.7245253777606	25.6521739130435	59.6595744680851	72.0572572165323	67.9417840943527	-4.1154731221796	0.833614252158606	0.947303526178625	0.751097725214184	-0.196205800964441	8.57577163146904e-07	yes	neg1	chr1:225038782G>T
chr1	225038780	C	G	DNAH14_e12	ENSE00002285699	DNAH14_e12_C157G	TAGGTGTTCTTTATATATGTAGATATAAATGATTTTTAAATGATTTTTTTCTTCCCATTTCTTAATCCAGAACATTCAAGGACAACTCTTTTCCTACTGGAAAGACAACAAATGATTGTGAAGAACTTGTTGATAATTCAAAGTTACATGCTATTTGTGTTCAAAAGTCAGAAGTAAAAACAGACACTGATATTAATGAGGTAAAATGATCTTTGAAAAATATAA	MUT6	157	157	1	C	G	sub	Exon	Exon	Exon	130	34.3609022556391	37.3101952277657	66.0227272727273	72.0572572165323	71.2289323706137	-0.828324845918604	0.739477537378952	0.947303526178625	0.906528803403486	-0.0407747227751391	0.340799131591829	no	mid	chr1:225038780C>G
chr1	225038780del	TC	T	DNAH14_e12	ENSE00002285699	DNAH14_e12_del157to157	TAGGTGTTCTTTATATATGTAGATATAAATGATTTTTAAATGATTTTTTTCTTCCCATTTCTTAATCCAGAACATTCAAGGACAACTCTTTTCCTACTGGAAAGACAACAAATGATTGTGAAGAACTTGTTGATAATTCAAAGTTACATGCTATTTTGTTCAAAAGTCAGAAGTAAAAACAGACACTGATATTAATGAGGTAAAATGATCTTTGAAAAATATAA	MUT6	157	157	1	C	∆1nt	∆1nt	Exon	Exon	Exon	129	32.7672713238132	32.4455205811138	64.8931530745748	72.0572572165323	69.8455558410339	-2.2117013754984	0.78337038321854	0.947303526178625	0.839954145421069	-0.107349380757556	0.00787503436655755	yes	neg1	chr1:225038780del
chr1	225038780_225038782del	TCTG	T	DNAH14_e12	ENSE00002285699	DNAH14_e12_del157to159	TAGGTGTTCTTTATATATGTAGATATAAATGATTTTTAAATGATTTTTTTCTTCCCATTTCTTAATCCAGAACATTCAAGGACAACTCTTTTCCTACTGGAAAGACAACAAATGATTGTGAAGAACTTGTTGATAATTCAAAGTTACATGCTATTTTTCAAAAGTCAGAAGTAAAAACAGACACTGATATTAATGAGGTAAAATGATCTTTGAAAAATATAA	MUT6	157	159	3	CUG	∆3nt	∆3nt	Exon	Exon	Exon	127	28.65055387714	36.2537764350453	65.2972972972973	72.0572572165323	66.235086505898	-5.8221707106343	0.988352698307657	0.947303526178625	0.673788129156011	-0.273515397022614	2.0900546866554e-09	yes	neg1	chr1:225038780_225038782del
chr1	225038780	C	T	DNAH14_e12	ENSE00002285699	DNAH14_e12_C157T	TAGGTGTTCTTTATATATGTAGATATAAATGATTTTTAAATGATTTTTTTCTTCCCATTTCTTAATCCAGAACATTCAAGGACAACTCTTTTCCTACTGGAAAGACAACAAATGATTGTGAAGAACTTGTTGATAATTCAAAGTTACATGCTATTTTTGTTCAAAAGTCAGAAGTAAAAACAGACACTGATATTAATGAGGTAAAATGATCTTTGAAAAATATAA	MUT6	157	157	1	C	U	sub	Exon	Exon	Exon	130	29.0878378378378	28.0230326295585	63.4165366614665	72.0572572165323	66.4646923135242	-5.5925649030081	0.80427740396843	0.947303526178625	0.684072019413458	-0.263231506765167	1.18846248313028e-12	yes	neg1	chr1:225038780C>T
chr1	225038776	A	C	DNAH14_e12	ENSE00002285699	DNAH14_e12_A153C	TAGGTGTTCTTTATATATGTAGATATAAATGATTTTTAAATGATTTTTTTCTTCCCATTTCTTAATCCAGAACATTCAAGGACAACTCTTTTCCTACTGGAAAGACAACAAATGATTGTGAAGAACTTGTTGATAATTCAAAGTTACATGCTCTTTCTGTTCAAAAGTCAGAAGTAAAAACAGACACTGATATTAATGAGGTAAAATGATCTTTGAAAAATATAA	MUT6	153	153	1	A	C	sub	Exon	Exon	Exon	130	35.2503103020273	37.8973105134474	71.5149073327961	72.0572572165323	71.9499669128088	-0.107290303723495	0.772418756547549	0.947303526178625	0.941981161922578	-0.00532236425604704	0.922961550143336	no	mid	chr1:225038776A>C	missense_variant	Missense	VUS/Conflicting	1
chr1	225038776_225038796del	TATTTCTGTTCAAAAGTCAGAA	T	DNAH14_e12	ENSE00002285699	DNAH14_e12_del153to173	TAGGTGTTCTTTATATATGTAGATATAAATGATTTTTAAATGATTTTTTTCTTCCCATTTCTTAATCCAGAACATTCAAGGACAACTCTTTTCCTACTGGAAAGACAACAAATGATTGTGAAGAACTTGTTGATAATTCAAAGTTACATGCTGTAAAAACAGACACTGATATTAATGAGGTAAAATGATCTTTGAAAAATATAA	MUT6	153	173	21	AUUUCUGUUCAAAAGUCAGAA	∆21nt	∆21nt	Exon	Exon	Exon	109	53.4800978430065	63.013698630137	82.3823823823824	72.0572572165323	83.4371182012787	11.3798609847464	0.37399778937131	0.947303526178625	1.61692911724026	0.669625591061635	5.99184247893727e-134	yes	pos2	chr1:225038776_225038796del
chr1	225038774_225038779del	GCTATTT	G	DNAH14_e12	ENSE00002285699	DNAH14_e12_del151to156	TAGGTGTTCTTTATATATGTAGATATAAATGATTTTTAAATGATTTTTTTCTTCCCATTTCTTAATCCAGAACATTCAAGGACAACTCTTTTCCTACTGGAAAGACAACAAATGATTGTGAAGAACTTGTTGATAATTCAAAGTTACATGCTGTTCAAAAGTCAGAAGTAAAAACAGACACTGATATTAATGAGGTAAAATGATCTTTGAAAAATATAA	MUT6	151	156	6	CUAUUU	∆6nt	∆6nt	Exon	Exon	Exon	124	42.4052615095521	58.3333333333333	75.786350148368	72.0572572165323	77.200128100729	5.1428708841967	0.572498939111506	0.947303526178625	1.21964619887364	0.272342672695015	2.45326260860416e-16	yes	pos1	chr1:225038774_225038779del
chr1	225038775_225038780del	CTATTTC	C	DNAH14_e12	ENSE00002285699	DNAH14_e12_del152to157	TAGGTGTTCTTTATATATGTAGATATAAATGATTTTTAAATGATTTTTTTCTTCCCATTTCTTAATCCAGAACATTCAAGGACAACTCTTTTCCTACTGGAAAGACAACAAATGATTGTGAAGAACTTGTTGATAATTCAAAGTTACATGCTGTTCAAAAGTCAGAAGTAAAAACAGACACTGATATTAATGAGGTAAAATGATCTTTGAAAAATATAA	MUT6	152	157	6	UAUUUC	∆6nt	∆6nt	Exon	Exon	Exon	124	42.4052615095521	58.3333333333333	75.786350148368	72.0572572165323	77.200128100729	5.1428708841967	0.572498939111506	0.947303526178625	1.21964619887364	0.272342672695015	2.45326260860416e-16	yes	pos1	chr1:225038775_225038780del
chr1	225038776_225038781del	TATTTCT	T	DNAH14_e12	ENSE00002285699	DNAH14_e12_del153to158	TAGGTGTTCTTTATATATGTAGATATAAATGATTTTTAAATGATTTTTTTCTTCCCATTTCTTAATCCAGAACATTCAAGGACAACTCTTTTCCTACTGGAAAGACAACAAATGATTGTGAAGAACTTGTTGATAATTCAAAGTTACATGCTGTTCAAAAGTCAGAAGTAAAAACAGACACTGATATTAATGAGGTAAAATGATCTTTGAAAAATATAA	MUT6	153	158	6	AUUUCU	∆6nt	∆6nt	Exon	Exon	Exon	124	42.4052615095521	58.3333333333333	75.786350148368	72.0572572165323	77.200128100729	5.1428708841967	0.572498939111506	0.947303526178625	1.21964619887364	0.272342672695015	2.45326260860416e-16	yes	pos1	chr1:225038776_225038781del
chr1	225038776	A	G	DNAH14_e12	ENSE00002285699	DNAH14_e12_A153G	TAGGTGTTCTTTATATATGTAGATATAAATGATTTTTAAATGATTTTTTTCTTCCCATTTCTTAATCCAGAACATTCAAGGACAACTCTTTTCCTACTGGAAAGACAACAAATGATTGTGAAGAACTTGTTGATAATTCAAAGTTACATGCTGTTTCTGTTCAAAAGTCAGAAGTAAAAACAGACACTGATATTAATGAGGTAAAATGATCTTTGAAAAATATAA	MUT6	153	153	1	A	G	sub	Exon	Exon	Exon	130	37.200259235256	44.8559670781893	72.225869993434	72.0572572165323	73.576499014332	1.5192417977997	0.911305396875024	0.947303526178625	1.02407186485483	0.0767683386762049	0.152756259073078	no	mid	chr1:225038776A>G
chr1	225038775_225038777del	CTAT	C	DNAH14_e12	ENSE00002285699	DNAH14_e12_del152to154	TAGGTGTTCTTTATATATGTAGATATAAATGATTTTTAAATGATTTTTTTCTTCCCATTTCTTAATCCAGAACATTCAAGGACAACTCTTTTCCTACTGGAAAGACAACAAATGATTGTGAAGAACTTGTTGATAATTCAAAGTTACATGCTTCTGTTCAAAAGTCAGAAGTAAAAACAGACACTGATATTAATGAGGTAAAATGATCTTTGAAAAATATAA	MUT6	152	154	3	UAU	∆3nt	∆3nt	Exon	Exon	Exon	127	39.7027600849257	47.7064220183486	72.7650727650728	72.0572572165323	75.3965422176958	3.33928500116349	0.901154296162391	0.947303526178625	1.11987442146367	0.172570895285045	0.000873667389830449	yes	pos1	chr1:225038775_225038777del
chr1	225038776_225038778del	TATT	T	DNAH14_e12	ENSE00002285699	DNAH14_e12_del153to155	TAGGTGTTCTTTATATATGTAGATATAAATGATTTTTAAATGATTTTTTTCTTCCCATTTCTTAATCCAGAACATTCAAGGACAACTCTTTTCCTACTGGAAAGACAACAAATGATTGTGAAGAACTTGTTGATAATTCAAAGTTACATGCTTCTGTTCAAAAGTCAGAAGTAAAAACAGACACTGATATTAATGAGGTAAAATGATCTTTGAAAAATATAA	MUT6	153	155	3	AUU	∆3nt	∆3nt	Exon	Exon	Exon	127	39.7027600849257	47.7064220183486	72.7650727650728	72.0572572165323	75.3965422176958	3.33928500116349	0.901154296162391	0.947303526178625	1.11987442146367	0.172570895285045	0.000873667389830449	yes	pos1	chr1:225038776_225038778del
chr1	225038776del	TA	T	DNAH14_e12	ENSE00002285699	DNAH14_e12_del153to153	TAGGTGTTCTTTATATATGTAGATATAAATGATTTTTAAATGATTTTTTTCTTCCCATTTCTTAATCCAGAACATTCAAGGACAACTCTTTTCCTACTGGAAAGACAACAAATGATTGTGAAGAACTTGTTGATAATTCAAAGTTACATGCTTTTCTGTTCAAAAGTCAGAAGTAAAAACAGACACTGATATTAATGAGGTAAAATGATCTTTGAAAAATATAA	MUT6	153	153	1	A	∆1nt	∆1nt	Exon	Exon	Exon	129	32.9964328180737	36.3957597173145	69.2886061307114	72.0572572165323	70.1354498864447	-1.9218073300876	0.963458072969112	0.947303526178625	0.853756208661326	-0.0935473175172991	0.0690686685238017	yes	neg1	chr1:225038776del
chr1	225038776	A	T	DNAH14_e12	ENSE00002285699	DNAH14_e12_A153T	TAGGTGTTCTTTATATATGTAGATATAAATGATTTTTAAATGATTTTTTTCTTCCCATTTCTTAATCCAGAACATTCAAGGACAACTCTTTTCCTACTGGAAAGACAACAAATGATTGTGAAGAACTTGTTGATAATTCAAAGTTACATGCTTTTTCTGTTCAAAAGTCAGAAGTAAAAACAGACACTGATATTAATGAGGTAAAATGATCTTTGAAAAATATAA	MUT6	153	153	1	A	U	sub	Exon	Exon	Exon	130	33.1020812685828	34.2857142857143	66.542750929368	72.0572572165323	70.1656730453555	-1.8915841711768	0.885737154922686	0.947303526178625	0.855199561679915	-0.0921039644987101	0.0500831722945478	yes	neg1	chr1:225038776A>T
chr1	225038774	C	G	DNAH14_e12	ENSE00002285699	DNAH14_e12_C151G	TAGGTGTTCTTTATATATGTAGATATAAATGATTTTTAAATGATTTTTTTCTTCCCATTTCTTAATCCAGAACATTCAAGGACAACTCTTTTCCTACTGGAAAGACAACAAATGATTGTGAAGAACTTGTTGATAATTCAAAGTTACATGGTATTTCTGTTCAAAAGTCAGAAGTAAAAACAGACACTGATATTAATGAGGTAAAATGATCTTTGAAAAATATAA	MUT6	151	151	1	C	G	sub	Exon	Exon	Exon	130	28.0973451327434	26.4069264069264	59.521484375	72.0572572165323	65.4683135826722	-6.5889436338601	0.934568571098926	0.947303526178625	0.639688914091846	-0.307614612086779	4.05324953786161e-13	yes	neg1	chr1:225038774C>G
chr1	225038774del	GC	G	DNAH14_e12	ENSE00002285699	DNAH14_e12_del151to151	TAGGTGTTCTTTATATATGTAGATATAAATGATTTTTAAATGATTTTTTTCTTCCCATTTCTTAATCCAGAACATTCAAGGACAACTCTTTTCCTACTGGAAAGACAACAAATGATTGTGAAGAACTTGTTGATAATTCAAAGTTACATGTATTTCTGTTCAAAAGTCAGAAGTAAAAACAGACACTGATATTAATGAGGTAAAATGATCTTTGAAAAATATAA	MUT6	151	151	1	C	∆1nt	∆1nt	Exon	Exon	Exon	129	33.6104513064133	37.6498800959233	66.4904432696218	72.0572572165323	70.6262590185057	-1.4309981980266	0.771618278043222	0.947303526178625	0.877300904777059	-0.070002621401566	0.0951771486870094	yes	neg1	chr1:225038774del
chr1	225038774	C	T	DNAH14_e12	ENSE00002285699	DNAH14_e12_C151T	TAGGTGTTCTTTATATATGTAGATATAAATGATTTTTAAATGATTTTTTTCTTCCCATTTCTTAATCCAGAACATTCAAGGACAACTCTTTTCCTACTGGAAAGACAACAAATGATTGTGAAGAACTTGTTGATAATTCAAAGTTACATGTTATTTCTGTTCAAAAGTCAGAAGTAAAAACAGACACTGATATTAATGAGGTAAAATGATCTTTGAAAAATATAA	MUT6	151	151	1	C	U	sub	Exon	Exon	Exon	130	27.6893698281349	27.0758122743682	61.8143459915612	72.0572572165323	65.0921074737657	-6.9651497427666	1.14126209220046	0.947303526178625	0.623090354378073	-0.324213171800552	3.87537427270424e-10	yes	neg1	chr1:225038774C>T
chr1	225038774_225038776del	GCTA	G	DNAH14_e12	ENSE00002285699	DNAH14_e12_del151to153	TAGGTGTTCTTTATATATGTAGATATAAATGATTTTTAAATGATTTTTTTCTTCCCATTTCTTAATCCAGAACATTCAAGGACAACTCTTTTCCTACTGGAAAGACAACAAATGATTGTGAAGAACTTGTTGATAATTCAAAGTTACATGTTTCTGTTCAAAAGTCAGAAGTAAAAACAGACACTGATATTAATGAGGTAAAATGATCTTTGAAAAATATAA	MUT6	151	153	3	CUA	∆3nt	∆3nt	Exon	Exon	Exon	127	36.8319691863264	40.3361344537815	67.0593779453346	72.0572572165323	73.1959402498734	1.1386830333411	0.791507713074246	0.947303526178625	1.00458659910388	0.057283072925255	0.221719931777103	no	mid	chr1:225038774_225038776del
chr1	225038773	G	T	DNAH14_e12	ENSE00002285699	DNAH14_e12_G150T	TAGGTGTTCTTTATATATGTAGATATAAATGATTTTTAAATGATTTTTTTCTTCCCATTTCTTAATCCAGAACATTCAAGGACAACTCTTTTCCTACTGGAAAGACAACAAATGATTGTGAAGAACTTGTTGATAATTCAAAGTTACATTCTATTTCTGTTCAAAAGTCAGAAGTAAAAACAGACACTGATATTAATGAGGTAAAATGATCTTTGAAAAATATAA	MUT6	150	150	1	G	U	sub	Exon	Exon	Exon	130	32.2049984182221	35.2030947775629	64.9010848755584	72.0572572165323	69.3971975603047	-2.6600596562276	0.716835874149391	0.947303526178625	0.818754897960543	-0.128548628218082	0.000335935700572617	yes	neg1	chr1:225038773G>T
chr1	225038772_225038777del	ATGCTAT	A	DNAH14_e12	ENSE00002285699	DNAH14_e12_del149to154	TAGGTGTTCTTTATATATGTAGATATAAATGATTTTTAAATGATTTTTTTCTTCCCATTTCTTAATCCAGAACATTCAAGGACAACTCTTTTCCTACTGGAAAGACAACAAATGATTGTGAAGAACTTGTTGATAATTCAAAGTTACATTCTGTTCAAAAGTCAGAAGTAAAAACAGACACTGATATTAATGAGGTAAAATGATCTTTGAAAAATATAA	MUT6	149	154	6	UGCUAU	∆6nt	∆6nt	Exon	Exon	Exon	124	41.1187146682535	50.2032520325203	73.8088525514519	72.0572572165323	76.2856982956007	4.2284410790684	0.565323022227083	0.947303526178625	1.16840716671373	0.221103640535105	5.72176001617893e-12	yes	pos1	chr1:225038772_225038777del
chr1	225038773_225038778del	TGCTATT	T	DNAH14_e12	ENSE00002285699	DNAH14_e12_del150to155	TAGGTGTTCTTTATATATGTAGATATAAATGATTTTTAAATGATTTTTTTCTTCCCATTTCTTAATCCAGAACATTCAAGGACAACTCTTTTCCTACTGGAAAGACAACAAATGATTGTGAAGAACTTGTTGATAATTCAAAGTTACATTCTGTTCAAAAGTCAGAAGTAAAAACAGACACTGATATTAATGAGGTAAAATGATCTTTGAAAAATATAA	MUT6	150	155	6	GCUAUU	∆6nt	∆6nt	Exon	Exon	Exon	124	41.1187146682535	50.2032520325203	73.8088525514519	72.0572572165323	76.2856982956007	4.2284410790684	0.565323022227083	0.947303526178625	1.16840716671373	0.221103640535105	5.72176001617893e-12	yes	pos1	chr1:225038773_225038778del
chr1	225038771_225038791del	CATGCTATTTCTGTTCAAAAGT	C	DNAH14_e12	ENSE00002285699	DNAH14_e12_del148to168	TAGGTGTTCTTTATATATGTAGATATAAATGATTTTTAAATGATTTTTTTCTTCCCATTTCTTAATCCAGAACATTCAAGGACAACTCTTTTCCTACTGGAAAGACAACAAATGATTGTGAAGAACTTGTTGATAATTCAAAGTTACCAGAAGTAAAAACAGACACTGATATTAATGAGGTAAAATGATCTTTGAAAAATATAA	MUT6	148	168	21	AUGCUAUUUCUGUUCAAAAGU	∆21nt	∆21nt	Exon	Exon	Exon	109	53.9880629408573	65.2448657187994	82.2406430545089	72.0572572165323	83.7095663480602	11.6523091315279	0.407996711129073	0.947303526178625	1.63677522124586	0.689471695067235	2.33746416050521e-116	yes	pos2	chr1:225038771_225038791del
chr1	225038771_225038773del	CATG	C	DNAH14_e12	ENSE00002285699	DNAH14_e12_del148to150	TAGGTGTTCTTTATATATGTAGATATAAATGATTTTTAAATGATTTTTTTCTTCCCATTTCTTAATCCAGAACATTCAAGGACAACTCTTTTCCTACTGGAAAGACAACAAATGATTGTGAAGAACTTGTTGATAATTCAAAGTTACCTATTTCTGTTCAAAAGTCAGAAGTAAAAACAGACACTGATATTAATGAGGTAAAATGATCTTTGAAAAATATAA	MUT6	148	150	3	AUG	∆3nt	∆3nt	Exon	Exon	Exon	127	36.056338028169	43.7142857142857	70.8979783732957	72.0572572165323	72.6652431897364	0.607985973204095	0.801326538063652	0.947303526178625	0.977704149132656	0.030400622954031	0.545734056986201	no	mid	chr1:225038771_225038773del
chr1	225038771	A	C	DNAH14_e12	ENSE00002285699	DNAH14_e12_A148C	TAGGTGTTCTTTATATATGTAGATATAAATGATTTTTAAATGATTTTTTTCTTCCCATTTCTTAATCCAGAACATTCAAGGACAACTCTTTTCCTACTGGAAAGACAACAAATGATTGTGAAGAACTTGTTGATAATTCAAAGTTACCTGCTATTTCTGTTCAAAAGTCAGAAGTAAAAACAGACACTGATATTAATGAGGTAAAATGATCTTTGAAAAATATAA	MUT6	148	148	1	A	C	sub	Exon	Exon	Exon	130	38.8189738625363	46.7625899280576	72.9136163982431	72.0572572165323	74.722768698344	2.6655114818117	0.761991344020812	0.947303526178625	1.08388080556261	0.136577279383985	0.00158626270586	yes	pos1	chr1:225038771A>C
chr1	225038771	A	G	DNAH14_e12	ENSE00002285699	DNAH14_e12_A148G	TAGGTGTTCTTTATATATGTAGATATAAATGATTTTTAAATGATTTTTTTCTTCCCATTTCTTAATCCAGAACATTCAAGGACAACTCTTTTCCTACTGGAAAGACAACAAATGATTGTGAAGAACTTGTTGATAATTCAAAGTTACGTGCTATTTCTGTTCAAAAGTCAGAAGTAAAAACAGACACTGATATTAATGAGGTAAAATGATCTTTGAAAAATATAA	MUT6	148	148	1	A	G	sub	Exon	Exon	Exon	130	39.0547263681592	42.7027027027027	74.320987654321	72.0572572165323	74.8775054540328	2.8202482375005	0.989478059631194	0.947303526178625	1.09208987585583	0.144786349677205	0.011674918081033	yes	pos1	chr1:225038771A>G
chr1	225038771del	CA	C	DNAH14_e12	ENSE00002285699	DNAH14_e12_del148to148	TAGGTGTTCTTTATATATGTAGATATAAATGATTTTTAAATGATTTTTTTCTTCCCATTTCTTAATCCAGAACATTCAAGGACAACTCTTTTCCTACTGGAAAGACAACAAATGATTGTGAAGAACTTGTTGATAATTCAAAGTTACTGCTATTTCTGTTCAAAAGTCAGAAGTAAAAACAGACACTGATATTAATGAGGTAAAATGATCTTTGAAAAATATAA	MUT6	148	148	1	A	∆1nt	∆1nt	Exon	Exon	Exon	129	38.3990719257541	40.2135231316726	73.0150214592275	72.0572572165323	74.3460826720081	2.2888254554758	0.842888219775863	0.947303526178625	1.06403470155701	0.116731175378385	0.0157768522844485	yes	pos1	chr1:225038771del
chr1	225038771	A	T	DNAH14_e12	ENSE00002285699	DNAH14_e12_A148T	TAGGTGTTCTTTATATATGTAGATATAAATGATTTTTAAATGATTTTTTTCTTCCCATTTCTTAATCCAGAACATTCAAGGACAACTCTTTTCCTACTGGAAAGACAACAAATGATTGTGAAGAACTTGTTGATAATTCAAAGTTACTTGCTATTTCTGTTCAAAAGTCAGAAGTAAAAACAGACACTGATATTAATGAGGTAAAATGATCTTTGAAAAATATAA	MUT6	148	148	1	A	U	sub	Exon	Exon	Exon	130	32.9518359561278	36.436170212766	68.2061254253768	72.0572572165323	70.0787341132368	-1.9785231032955	0.866819037938075	0.947303526178625	0.851049921751472	-0.096253604427153	0.0351701262965115	yes	neg1	chr1:225038771A>T
chr1	225038771_225038776del	CATGCTA	C	DNAH14_e12	ENSE00002285699	DNAH14_e12_del148to153	TAGGTGTTCTTTATATATGTAGATATAAATGATTTTTAAATGATTTTTTTCTTCCCATTTCTTAATCCAGAACATTCAAGGACAACTCTTTTCCTACTGGAAAGACAACAAATGATTGTGAAGAACTTGTTGATAATTCAAAGTTACTTTCTGTTCAAAAGTCAGAAGTAAAAACAGACACTGATATTAATGAGGTAAAATGATCTTTGAAAAATATAA	MUT6	148	153	6	AUGCUA	∆6nt	∆6nt	Exon	Exon	Exon	124	37.2093023255814	43.6734693877551	70.7380796864794	72.0572572165323	73.5554479471056	1.4981907305733	0.894726531303761	0.947303526178625	1.02298935009089	0.075685823912265	0.150805839738309	no	mid	chr1:225038771_225038776del
chr1	225038770	C	G	DNAH14_e12	ENSE00002285699	DNAH14_e12_C147G	TAGGTGTTCTTTATATATGTAGATATAAATGATTTTTAAATGATTTTTTTCTTCCCATTTCTTAATCCAGAACATTCAAGGACAACTCTTTTCCTACTGGAAAGACAACAAATGATTGTGAAGAACTTGTTGATAATTCAAAGTTAGATGCTATTTCTGTTCAAAAGTCAGAAGTAAAAACAGACACTGATATTAATGAGGTAAAATGATCTTTGAAAAATATAA	MUT6	147	147	1	C	G	sub	Exon	Exon	Exon	130	24.7311827956989	21.0862619808307	59.4272076372315	72.0572572165323	61.7837324706404	-10.2735247458919	1.26011161354808	0.947303526178625	0.480378824665086	-0.466924701513539	9.83321544627399e-18	yes	neg1	chr1:225038770C>G
chr1	225038770_225038772del	ACAT	A	DNAH14_e12	ENSE00002285699	DNAH14_e12_del147to149	TAGGTGTTCTTTATATATGTAGATATAAATGATTTTTAAATGATTTTTTTCTTCCCATTTCTTAATCCAGAACATTCAAGGACAACTCTTTTCCTACTGGAAAGACAACAAATGATTGTGAAGAACTTGTTGATAATTCAAAGTTAGCTATTTCTGTTCAAAAGTCAGAAGTAAAAACAGACACTGATATTAATGAGGTAAAATGATCTTTGAAAAATATAA	MUT6	147	149	3	CAU	∆3nt	∆3nt	Exon	Exon	Exon	127	15.1745068285281	14.8562300319489	42.4427480916031	72.0572572165323	48.4334441849964	-23.6238130315359	1.21329123464155	0.947303526178625	-0.0626827485790229	-1.00998627475765	6.11521616784419e-95	yes	neg3	chr1:225038770_225038772del
chr1	225038770	C	T	DNAH14_e12	ENSE00002285699	DNAH14_e12_C147T	TAGGTGTTCTTTATATATGTAGATATAAATGATTTTTAAATGATTTTTTTCTTCCCATTTCTTAATCCAGAACATTCAAGGACAACTCTTTTCCTACTGGAAAGACAACAAATGATTGTGAAGAACTTGTTGATAATTCAAAGTTATATGCTATTTCTGTTCAAAAGTCAGAAGTAAAAACAGACACTGATATTAATGAGGTAAAATGATCTTTGAAAAATATAA	MUT6	147	147	1	C	U	sub	Exon	Exon	Exon	130	31.0940499040307	30.1675977653631	62.8912071535022	72.0572572165323	68.3568947869419	-3.7003624295904	0.915219666671207	0.947303526178625	0.770222152710488	-0.177081373468137	7.29077105864313e-05	yes	neg1	chr1:225038770C>T
chr1	225038770_225038790del	ACATGCTATTTCTGTTCAAAAG	A	DNAH14_e12	ENSE00002285699	DNAH14_e12_del147to167	TAGGTGTTCTTTATATATGTAGATATAAATGATTTTTAAATGATTTTTTTCTTCCCATTTCTTAATCCAGAACATTCAAGGACAACTCTTTTCCTACTGGAAAGACAACAAATGATTGTGAAGAACTTGTTGATAATTCAAAGTTATCAGAAGTAAAAACAGACACTGATATTAATGAGGTAAAATGATCTTTGAAAAATATAA	MUT6	147	167	21	CAUGCUAUUUCUGUUCAAAAG	∆21nt	∆21nt	Exon	Exon	Exon	109	53.9824994390846	63.1406761177754	82.8154967395474	72.0572572165323	83.6861798706231	11.6289226540908	0.369473462034768	0.947303526178625	1.63506123953628	0.687757713357655	3.14349640599971e-141	yes	pos2	chr1:225038770_225038790del
chr1	225038769del	TA	T	DNAH14_e12	ENSE00002285699	DNAH14_e12_del146to146	TAGGTGTTCTTTATATATGTAGATATAAATGATTTTTAAATGATTTTTTTCTTCCCATTTCTTAATCCAGAACATTCAAGGACAACTCTTTTCCTACTGGAAAGACAACAAATGATTGTGAAGAACTTGTTGATAATTCAAAGTTCATGCTATTTCTGTTCAAAAGTCAGAAGTAAAAACAGACACTGATATTAATGAGGTAAAATGATCTTTGAAAAATATAA	MUT6	146	146	1	A	∆1nt	∆1nt	Exon	Exon	Exon	129	34.5100426049909	38.4920634920635	67.408781694496	72.0572572165323	71.4023962914832	-0.654860925049094	0.939251044919202	0.947303526178625	0.915008502387697	-0.032295023790928	0.575704061781768	no	mid	chr1:225038769del
chr1	225038769	A	C	DNAH14_e12	ENSE00002285699	DNAH14_e12_A146C	TAGGTGTTCTTTATATATGTAGATATAAATGATTTTTAAATGATTTTTTTCTTCCCATTTCTTAATCCAGAACATTCAAGGACAACTCTTTTCCTACTGGAAAGACAACAAATGATTGTGAAGAACTTGTTGATAATTCAAAGTTCCATGCTATTTCTGTTCAAAAGTCAGAAGTAAAAACAGACACTGATATTAATGAGGTAAAATGATCTTTGAAAAATATAA	MUT6	146	146	1	A	C	sub	Exon	Exon	Exon	130	36.978756884343	40.8653846153846	71.0507505360972	72.0572572165323	73.358454047117	1.30119683058471	1.01278939458969	0.947303526178625	1.01288587896076	0.065582352782135	0.279559864259801	no	mid	chr1:225038769A>C
chr1	225038769	A	G	DNAH14_e12	ENSE00002285699	DNAH14_e12_A146G	TAGGTGTTCTTTATATATGTAGATATAAATGATTTTTAAATGATTTTTTTCTTCCCATTTCTTAATCCAGAACATTCAAGGACAACTCTTTTCCTACTGGAAAGACAACAAATGATTGTGAAGAACTTGTTGATAATTCAAAGTTGCATGCTATTTCTGTTCAAAAGTCAGAAGTAAAAACAGACACTGATATTAATGAGGTAAAATGATCTTTGAAAAATATAA	MUT6	146	146	1	A	G	sub	Exon	Exon	Exon	130	32.1100917431193	38.6075949367089	66.2933333333333	72.0572572165323	69.4201826252298	-2.6370745913025	0.938164169543601	0.947303526178625	0.819837412724485	-0.12746611345414	0.00790796100568662	yes	neg1	chr1:225038769A>G
chr1	225038769_225038789del	TACATGCTATTTCTGTTCAAAA	T	DNAH14_e12	ENSE00002285699	DNAH14_e12_del146to166	TAGGTGTTCTTTATATATGTAGATATAAATGATTTTTAAATGATTTTTTTCTTCCCATTTCTTAATCCAGAACATTCAAGGACAACTCTTTTCCTACTGGAAAGACAACAAATGATTGTGAAGAACTTGTTGATAATTCAAAGTTGTCAGAAGTAAAAACAGACACTGATATTAATGAGGTAAAATGATCTTTGAAAAATATAA	MUT6	146	166	21	ACAUGCUAUUUCUGUUCAAAA	∆21nt	∆21nt	Exon	Exon	Exon	109	54.1412551642731	63.526834611172	82.8411672199895	72.0572572165323	83.7599398970868	11.7026826805545	0.347073587519999	0.947303526178625	1.64047381335599	0.693170287177365	3.14490145301639e-161	yes	pos2	chr1:225038769_225038789del
chr1	225038769_225038774del	TACATGC	T	DNAH14_e12	ENSE00002285699	DNAH14_e12_del146to151	TAGGTGTTCTTTATATATGTAGATATAAATGATTTTTAAATGATTTTTTTCTTCCCATTTCTTAATCCAGAACATTCAAGGACAACTCTTTTCCTACTGGAAAGACAACAAATGATTGTGAAGAACTTGTTGATAATTCAAAGTTTATTTCTGTTCAAAAGTCAGAAGTAAAAACAGACACTGATATTAATGAGGTAAAATGATCTTTGAAAAATATAA	MUT6	146	151	6	ACAUGC	∆6nt	∆6nt	Exon	Exon	Exon	124	36.9932432432432	37.8839590443686	70.0904736562001	72.0572572165323	73.2861069849552	1.2288497684229	0.865201049612608	0.947303526178625	1.00918728685063	0.061883760672005	0.228909803617551	no	mid	chr1:225038769_225038774del
chr1	225038769	A	T	DNAH14_e12	ENSE00002285699	DNAH14_e12_A146T	TAGGTGTTCTTTATATATGTAGATATAAATGATTTTTAAATGATTTTTTTCTTCCCATTTCTTAATCCAGAACATTCAAGGACAACTCTTTTCCTACTGGAAAGACAACAAATGATTGTGAAGAACTTGTTGATAATTCAAAGTTTCATGCTATTTCTGTTCAAAAGTCAGAAGTAAAAACAGACACTGATATTAATGAGGTAAAATGATCTTTGAAAAATATAA	MUT6	146	146	1	A	U	sub	Exon	Exon	Exon	130	35.7554786620531	35.9570661896243	67.6632801161103	72.0572572165323	72.3054174128368	0.248160196304503	0.625761538893908	0.947303526178625	0.959662236400294	0.012358710221669	0.772213583239126	no	mid	chr1:225038769A>T
chr1	225038769_225038771del	TACA	T	DNAH14_e12	ENSE00002285699	DNAH14_e12_del146to148	TAGGTGTTCTTTATATATGTAGATATAAATGATTTTTAAATGATTTTTTTCTTCCCATTTCTTAATCCAGAACATTCAAGGACAACTCTTTTCCTACTGGAAAGACAACAAATGATTGTGAAGAACTTGTTGATAATTCAAAGTTTGCTATTTCTGTTCAAAAGTCAGAAGTAAAAACAGACACTGATATTAATGAGGTAAAATGATCTTTGAAAAATATAA	MUT6	146	148	3	ACA	∆3nt	∆3nt	Exon	Exon	Exon	127	35.1206434316354	37.4251497005988	69.3383038210624	72.0572572165323	71.8442504520546	-0.213006764477697	0.795405325138285	0.947303526178625	0.936749007230194	-0.010554518948431	0.852002363658127	no	mid	chr1:225038769_225038771del
chr1	225038765_225038770del	AAGTTAC	A	DNAH14_e12	ENSE00002285699	DNAH14_e12_del142to147	TAGGTGTTCTTTATATATGTAGATATAAATGATTTTTAAATGATTTTTTTCTTCCCATTTCTTAATCCAGAACATTCAAGGACAACTCTTTTCCTACTGGAAAGACAACAAATGATTGTGAAGAACTTGTTGATAATTCAAATGCTATTTCTGTTCAAAAGTCAGAAGTAAAAACAGACACTGATATTAATGAGGTAAAATGATCTTTGAAAAATATAA	MUT6	142	147	6	AGUUAC	∆6nt	∆6nt	Exon	Exon	Exon	124	40.6042296072508	48.3870967741936	70.0234192037471	72.0572572165323	75.9923410066479	3.9350837901156	0.806265060861633	0.947303526178625	1.15225965481826	0.204956128639635	9.48517920297836e-06	yes	pos1	chr1:225038765_225038770del
chr1	225038766_225038771del	AGTTACA	A	DNAH14_e12	ENSE00002285699	DNAH14_e12_del143to148	TAGGTGTTCTTTATATATGTAGATATAAATGATTTTTAAATGATTTTTTTCTTCCCATTTCTTAATCCAGAACATTCAAGGACAACTCTTTTCCTACTGGAAAGACAACAAATGATTGTGAAGAACTTGTTGATAATTCAAATGCTATTTCTGTTCAAAAGTCAGAAGTAAAAACAGACACTGATATTAATGAGGTAAAATGATCTTTGAAAAATATAA	MUT6	143	148	6	GUUACA	∆6nt	∆6nt	Exon	Exon	Exon	124	40.6042296072508	48.3870967741936	70.0234192037471	72.0572572165323	75.9923410066479	3.9350837901156	0.806265060861633	0.947303526178625	1.15225965481826	0.204956128639635	9.48517920297836e-06	yes	pos1	chr1:225038766_225038771del
chr1	225038766del	AG	A	DNAH14_e12	ENSE00002285699	DNAH14_e12_del143to143	TAGGTGTTCTTTATATATGTAGATATAAATGATTTTTAAATGATTTTTTTCTTCCCATTTCTTAATCCAGAACATTCAAGGACAACTCTTTTCCTACTGGAAAGACAACAAATGATTGTGAAGAACTTGTTGATAATTCAAATTACATGCTATTTCTGTTCAAAAGTCAGAAGTAAAAACAGACACTGATATTAATGAGGTAAAATGATCTTTGAAAAATATAA	MUT6	143	143	1	G	∆1nt	∆1nt	Exon	Exon	Exon	129	33.8560885608856	30.5882352941177	68.3982683982684	72.0572572165323	70.7085353161318	-1.3487219004005	1.18166808919277	0.947303526178625	0.881270125578179	-0.0660334006004461	0.328061922512917	no	mid	chr1:225038766del
chr1	225038766	G	T	DNAH14_e12	ENSE00002285699	DNAH14_e12_G143T	TAGGTGTTCTTTATATATGTAGATATAAATGATTTTTAAATGATTTTTTTCTTCCCATTTCTTAATCCAGAACATTCAAGGACAACTCTTTTCCTACTGGAAAGACAACAAATGATTGTGAAGAACTTGTTGATAATTCAAATTTACATGCTATTTCTGTTCAAAAGTCAGAAGTAAAAACAGACACTGATATTAATGAGGTAAAATGATCTTTGAAAAATATAA	MUT6	143	143	1	G	U	sub	Exon	Exon	Exon	130	29.3512164691204	28.5971223021583	61.8702667105696	72.0572572165323	66.7215698661752	-5.3356873503571	0.775759849997014	0.947303526178625	0.69561884356217	-0.251684682616455	2.30720935220527e-12	yes	neg1	chr1:225038766G>T
chr1	225038765	A	C	DNAH14_e12	ENSE00002285699	DNAH14_e12_A142C	TAGGTGTTCTTTATATATGTAGATATAAATGATTTTTAAATGATTTTTTTCTTCCCATTTCTTAATCCAGAACATTCAAGGACAACTCTTTTCCTACTGGAAAGACAACAAATGATTGTGAAGAACTTGTTGATAATTCAACGTTACATGCTATTTCTGTTCAAAAGTCAGAAGTAAAAACAGACACTGATATTAATGAGGTAAAATGATCTTTGAAAAATATAA	MUT6	142	142	1	A	C	sub	Exon	Exon	Exon	130	40.8936170212766	47.1052631578947	72.4011414594374	72.0572572165323	76.1335926884379	4.0763354719056	0.675834589417721	0.947303526178625	1.16001767729318	0.212714151114555	3.47421005777315e-08	yes	pos1	chr1:225038765A>C
chr1	225038765	A	G	DNAH14_e12	ENSE00002285699	DNAH14_e12_A142G	TAGGTGTTCTTTATATATGTAGATATAAATGATTTTTAAATGATTTTTTTCTTCCCATTTCTTAATCCAGAACATTCAAGGACAACTCTTTTCCTACTGGAAAGACAACAAATGATTGTGAAGAACTTGTTGATAATTCAAGGTTACATGCTATTTCTGTTCAAAAGTCAGAAGTAAAAACAGACACTGATATTAATGAGGTAAAATGATCTTTGAAAAATATAA	MUT6	142	142	1	A	G	sub	Exon	Exon	Exon	130	36.1077844311377	45.8333333333333	73.5052754982415	72.0572572165323	72.7779823641564	0.720725147624102	0.893599483147071	0.947303526178625	0.98338735164335	0.036083825464725	0.51869207284329	no	mid	chr1:225038765A>G
chr1	225038763del	CA	C	DNAH14_e12	ENSE00002285699	DNAH14_e12_del140to140	TAGGTGTTCTTTATATATGTAGATATAAATGATTTTTAAATGATTTTTTTCTTCCCATTTCTTAATCCAGAACATTCAAGGACAACTCTTTTCCTACTGGAAAGACAACAAATGATTGTGAAGAACTTGTTGATAATTCAAGTTACATGCTATTTCTGTTCAAAAGTCAGAAGTAAAAACAGACACTGATATTAATGAGGTAAAATGATCTTTGAAAAATATAA	MUT6	140	140	1	A	∆1nt	∆1nt	Exon	Exon	Exon	129	39.2722710163112	46.031746031746	71.0260723296888	72.0572572165323	75.0163983766464	2.9591411601141	0.697089110362684	0.947303526178625	1.0994870600761	0.152183533897475	0.000107989410979026	yes	pos1	chr1:225038763del
chr1	225038764del	AA	A	DNAH14_e12	ENSE00002285699	DNAH14_e12_del141to141	TAGGTGTTCTTTATATATGTAGATATAAATGATTTTTAAATGATTTTTTTCTTCCCATTTCTTAATCCAGAACATTCAAGGACAACTCTTTTCCTACTGGAAAGACAACAAATGATTGTGAAGAACTTGTTGATAATTCAAGTTACATGCTATTTCTGTTCAAAAGTCAGAAGTAAAAACAGACACTGATATTAATGAGGTAAAATGATCTTTGAAAAATATAA	MUT6	141	141	1	A	∆1nt	∆1nt	Exon	Exon	Exon	129	39.2722710163112	46.031746031746	71.0260723296888	72.0572572165323	75.0163983766464	2.9591411601141	0.697089110362684	0.947303526178625	1.0994870600761	0.152183533897475	0.000107989410979026	yes	pos1	chr1:225038764del
chr1	225038765del	AA	A	DNAH14_e12	ENSE00002285699	DNAH14_e12_del142to142	TAGGTGTTCTTTATATATGTAGATATAAATGATTTTTAAATGATTTTTTTCTTCCCATTTCTTAATCCAGAACATTCAAGGACAACTCTTTTCCTACTGGAAAGACAACAAATGATTGTGAAGAACTTGTTGATAATTCAAGTTACATGCTATTTCTGTTCAAAAGTCAGAAGTAAAAACAGACACTGATATTAATGAGGTAAAATGATCTTTGAAAAATATAA	MUT6	142	142	1	A	∆1nt	∆1nt	Exon	Exon	Exon	129	39.2722710163112	46.031746031746	71.0260723296888	72.0572572165323	75.0163983766464	2.9591411601141	0.697089110362684	0.947303526178625	1.0994870600761	0.152183533897475	0.000107989410979026	yes	pos1	chr1:225038765del
chr1	225038765_225038767del	AAGT	A	DNAH14_e12	ENSE00002285699	DNAH14_e12_del142to144	TAGGTGTTCTTTATATATGTAGATATAAATGATTTTTAAATGATTTTTTTCTTCCCATTTCTTAATCCAGAACATTCAAGGACAACTCTTTTCCTACTGGAAAGACAACAAATGATTGTGAAGAACTTGTTGATAATTCAATACATGCTATTTCTGTTCAAAAGTCAGAAGTAAAAACAGACACTGATATTAATGAGGTAAAATGATCTTTGAAAAATATAA	MUT6	142	144	3	AGU	∆3nt	∆3nt	Exon	Exon	Exon	127	37.2881355932203	40.9836065573771	72.5472547254725	72.0572572165323	73.6080554716552	1.5507982551229	1.09441395055042	0.947303526178625	1.02569563700074	0.078392110822115	0.232231039413983	no	mid	chr1:225038765_225038767del
chr1	225038765	A	T	DNAH14_e12	ENSE00002285699	DNAH14_e12_A142T	TAGGTGTTCTTTATATATGTAGATATAAATGATTTTTAAATGATTTTTTTCTTCCCATTTCTTAATCCAGAACATTCAAGGACAACTCTTTTCCTACTGGAAAGACAACAAATGATTGTGAAGAACTTGTTGATAATTCAATGTTACATGCTATTTCTGTTCAAAAGTCAGAAGTAAAAACAGACACTGATATTAATGAGGTAAAATGATCTTTGAAAAATATAA	MUT6	142	142	1	A	U	sub	Exon	Exon	Exon	130	32.4856439704676	32.5581395348837	65.8882783882784	72.0572572165323	69.611348387381	-2.4459088291513	0.809618290905549	0.947303526178625	0.828858369090666	-0.118445157087959	0.00412711227750363	yes	neg1	chr1:225038765A>T
chr1	225038764_225038784del	AAAGTTACATGCTATTTCTGTT	A	DNAH14_e12	ENSE00002285699	DNAH14_e12_del141to161	TAGGTGTTCTTTATATATGTAGATATAAATGATTTTTAAATGATTTTTTTCTTCCCATTTCTTAATCCAGAACATTCAAGGACAACTCTTTTCCTACTGGAAAGACAACAAATGATTGTGAAGAACTTGTTGATAATTCACAAAAGTCAGAAGTAAAAACAGACACTGATATTAATGAGGTAAAATGATCTTTGAAAAATATAA	MUT6	141	161	21	AAGUUACAUGCUAUUUCUGUU	∆21nt	∆21nt	Exon	Exon	Exon	109	52.6573998364677	66.7415730337079	81.8544005795002	72.0572572165323	83.0990402839321	11.0417830673998	0.506780561322032	0.947303526178625	1.59266274461523	0.645359218436605	1.53357358583842e-70	yes	pos2	chr1:225038764_225038784del
chr1	225038764	A	C	DNAH14_e12	ENSE00002285699	DNAH14_e12_A141C	TAGGTGTTCTTTATATATGTAGATATAAATGATTTTTAAATGATTTTTTTCTTCCCATTTCTTAATCCAGAACATTCAAGGACAACTCTTTTCCTACTGGAAAGACAACAAATGATTGTGAAGAACTTGTTGATAATTCACAGTTACATGCTATTTCTGTTCAAAAGTCAGAAGTAAAAACAGACACTGATATTAATGAGGTAAAATGATCTTTGAAAAATATAA	MUT6	141	141	1	A	C	sub	Exon	Exon	Exon	130	34.2723004694836	38.5915492957747	67.2541743970315	72.0572572165323	71.1845433339469	-0.872713882585396	0.80656726618753	0.947303526178625	0.904363773875603	-0.0429397523030221	0.359889615002621	no	mid	chr1:225038764A>C
chr1	225038763_225038768del	CAAAGTT	C	DNAH14_e12	ENSE00002285699	DNAH14_e12_del140to145	TAGGTGTTCTTTATATATGTAGATATAAATGATTTTTAAATGATTTTTTTCTTCCCATTTCTTAATCCAGAACATTCAAGGACAACTCTTTTCCTACTGGAAAGACAACAAATGATTGTGAAGAACTTGTTGATAATTCACATGCTATTTCTGTTCAAAAGTCAGAAGTAAAAACAGACACTGATATTAATGAGGTAAAATGATCTTTGAAAAATATAA	MUT6	140	145	6	AAAGUU	∆6nt	∆6nt	Exon	Exon	Exon	124	39.9796195652174	50.0948766603416	75.3267452980555	72.0572572165323	75.5318360713068	3.4745788547745	0.623803810596345	0.947303526178625	1.12718139612028	0.179877869941655	2.97308014392259e-07	yes	pos1	chr1:225038763_225038768del
chr1	225038764_225038769del	AAAGTTA	A	DNAH14_e12	ENSE00002285699	DNAH14_e12_del141to146	TAGGTGTTCTTTATATATGTAGATATAAATGATTTTTAAATGATTTTTTTCTTCCCATTTCTTAATCCAGAACATTCAAGGACAACTCTTTTCCTACTGGAAAGACAACAAATGATTGTGAAGAACTTGTTGATAATTCACATGCTATTTCTGTTCAAAAGTCAGAAGTAAAAACAGACACTGATATTAATGAGGTAAAATGATCTTTGAAAAATATAA	MUT6	141	146	6	AAGUUA	∆6nt	∆6nt	Exon	Exon	Exon	124	39.9796195652174	50.0948766603416	75.3267452980555	72.0572572165323	75.5318360713068	3.4745788547745	0.623803810596345	0.947303526178625	1.12718139612028	0.179877869941655	2.97308014392259e-07	yes	pos1	chr1:225038764_225038769del
chr1	225038764	A	G	DNAH14_e12	ENSE00002285699	DNAH14_e12_A141G	TAGGTGTTCTTTATATATGTAGATATAAATGATTTTTAAATGATTTTTTTCTTCCCATTTCTTAATCCAGAACATTCAAGGACAACTCTTTTCCTACTGGAAAGACAACAAATGATTGTGAAGAACTTGTTGATAATTCAGAGTTACATGCTATTTCTGTTCAAAAGTCAGAAGTAAAAACAGACACTGATATTAATGAGGTAAAATGATCTTTGAAAAATATAA	MUT6	141	141	1	A	G	sub	Exon	Exon	Exon	130	34.234752589183	36.8421052631579	71.6425896201177	72.0572572165323	71.151224820243	-0.906032396289302	0.925832338649759	0.947303526178625	0.90274000172969	-0.044563524448935	0.411625374875178	no	mid	chr1:225038764A>G
chr1	225038764	A	T	DNAH14_e12	ENSE00002285699	DNAH14_e12_A141T	TAGGTGTTCTTTATATATGTAGATATAAATGATTTTTAAATGATTTTTTTCTTCCCATTTCTTAATCCAGAACATTCAAGGACAACTCTTTTCCTACTGGAAAGACAACAAATGATTGTGAAGAACTTGTTGATAATTCATAGTTACATGCTATTTCTGTTCAAAAGTCAGAAGTAAAAACAGACACTGATATTAATGAGGTAAAATGATCTTTGAAAAATATAA	MUT6	141	141	1	A	U	sub	Exon	Exon	Exon	130	25.5118110236221	24.8717948717949	55.2332912988651	72.0572572165323	62.7628318645228	-9.2944253520095	1.09550317541097	0.947303526178625	0.522055643076843	-0.425247883101782	5.44823315424141e-19	yes	neg1	chr1:225038764A>T
chr1	225038764_225038766del	AAAG	A	DNAH14_e12	ENSE00002285699	DNAH14_e12_del141to143	TAGGTGTTCTTTATATATGTAGATATAAATGATTTTTAAATGATTTTTTTCTTCCCATTTCTTAATCCAGAACATTCAAGGACAACTCTTTTCCTACTGGAAAGACAACAAATGATTGTGAAGAACTTGTTGATAATTCATTACATGCTATTTCTGTTCAAAAGTCAGAAGTAAAAACAGACACTGATATTAATGAGGTAAAATGATCTTTGAAAAATATAA	MUT6	141	143	3	AAG	∆3nt	∆3nt	Exon	Exon	Exon	127	37.6004016064257	41.715976331361	71.7881489250131	72.0572572165323	73.7881629787592	1.7309057622269	0.799551397740738	0.947303526178625	1.03498722205791	0.0876836958792849	0.0565866542734412	yes	pos1	chr1:225038764_225038766del
chr1	225038763	A	C	DNAH14_e12	ENSE00002285699	DNAH14_e12_A140C	TAGGTGTTCTTTATATATGTAGATATAAATGATTTTTAAATGATTTTTTTCTTCCCATTTCTTAATCCAGAACATTCAAGGACAACTCTTTTCCTACTGGAAAGACAACAAATGATTGTGAAGAACTTGTTGATAATTCCAAGTTACATGCTATTTCTGTTCAAAAGTCAGAAGTAAAAACAGACACTGATATTAATGAGGTAAAATGATCTTTGAAAAATATAA	MUT6	140	140	1	A	C	sub	Exon	Exon	Exon	130	36.7665681722246	44.3324937027708	71.4461791290058	72.0572572165323	73.1959402498734	1.1386830333411	0.750890147671695	0.947303526178625	1.00458659910388	0.057283072925255	0.195544955759345	no	mid	chr1:225038763A>C
chr1	225038763	A	G	DNAH14_e12	ENSE00002285699	DNAH14_e12_A140G	TAGGTGTTCTTTATATATGTAGATATAAATGATTTTTAAATGATTTTTTTCTTCCCATTTCTTAATCCAGAACATTCAAGGACAACTCTTTTCCTACTGGAAAGACAACAAATGATTGTGAAGAACTTGTTGATAATTCGAAGTTACATGCTATTTCTGTTCAAAAGTCAGAAGTAAAAACAGACACTGATATTAATGAGGTAAAATGATCTTTGAAAAATATAA	MUT6	140	140	1	A	G	sub	Exon	Exon	Exon	130	41.5258329309512	53.3742331288344	73.4188817598534	72.0572572165323	76.6380067225343	4.580749506002	0.704017537681444	0.947303526178625	1.18798264202834	0.240679115849715	3.19317885257136e-09	yes	pos1	chr1:225038763A>G
chr1	225038763_225038765del	CAAA	C	DNAH14_e12	ENSE00002285699	DNAH14_e12_del140to142	TAGGTGTTCTTTATATATGTAGATATAAATGATTTTTAAATGATTTTTTTCTTCCCATTTCTTAATCCAGAACATTCAAGGACAACTCTTTTCCTACTGGAAAGACAACAAATGATTGTGAAGAACTTGTTGATAATTCGTTACATGCTATTTCTGTTCAAAAGTCAGAAGTAAAAACAGACACTGATATTAATGAGGTAAAATGATCTTTGAAAAATATAA	MUT6	140	142	3	AAA	∆3nt	∆3nt	Exon	Exon	Exon	127	38.3940932164282	47.9695431472081	71.5694682675815	72.0572572165323	74.4371650113624	2.37990779483011	0.748218123623657	0.947303526178625	1.06881580843109	0.121512282252465	0.00418481601651957	yes	pos1	chr1:225038763_225038765del
chr1	225038763	A	T	DNAH14_e12	ENSE00002285699	DNAH14_e12_A140T	TAGGTGTTCTTTATATATGTAGATATAAATGATTTTTAAATGATTTTTTTCTTCCCATTTCTTAATCCAGAACATTCAAGGACAACTCTTTTCCTACTGGAAAGACAACAAATGATTGTGAAGAACTTGTTGATAATTCTAAGTTACATGCTATTTCTGTTCAAAAGTCAGAAGTAAAAACAGACACTGATATTAATGAGGTAAAATGATCTTTGAAAAATATAA	MUT6	140	140	1	A	U	sub	Exon	Exon	Exon	130	28.0733124720608	27.5109170305677	62.455785750379	72.0572572165323	65.4723922604716	-6.5848649560607	0.956508032244539	0.947303526178625	0.63986933321917	-0.307434192959455	1.47100307865837e-12	yes	neg1	chr1:225038763A>T
chr1	225038763_225038783del	CAAAGTTACATGCTATTTCTGT	C	DNAH14_e12	ENSE00002285699	DNAH14_e12_del140to160	TAGGTGTTCTTTATATATGTAGATATAAATGATTTTTAAATGATTTTTTTCTTCCCATTTCTTAATCCAGAACATTCAAGGACAACTCTTTTCCTACTGGAAAGACAACAAATGATTGTGAAGAACTTGTTGATAATTCTCAAAAGTCAGAAGTAAAAACAGACACTGATATTAATGAGGTAAAATGATCTTTGAAAAATATAA	MUT6	140	160	21	AAAGUUACAUGCUAUUUCUGU	∆21nt	∆21nt	Exon	Exon	Exon	109	53.5720778040356	68.1270536692224	82.3700410396717	72.0572572165323	83.4956281520397	11.4383709355074	0.328900352058058	0.947303526178625	1.62116896673236	0.673865440553735	4.72780186311944e-174	yes	pos2	chr1:225038763_225038783del
chr1	225038762	C	G	DNAH14_e12	ENSE00002285699	DNAH14_e12_C139G	TAGGTGTTCTTTATATATGTAGATATAAATGATTTTTAAATGATTTTTTTCTTCCCATTTCTTAATCCAGAACATTCAAGGACAACTCTTTTCCTACTGGAAAGACAACAAATGATTGTGAAGAACTTGTTGATAATTGAAAGTTACATGCTATTTCTGTTCAAAAGTCAGAAGTAAAAACAGACACTGATATTAATGAGGTAAAATGATCTTTGAAAAATATAA	MUT6	139	139	1	C	G	sub	Exon	Exon	Exon	130	34.9976883957467	40.5797101449275	68.0523120037366	72.0572572165323	71.7967817443666	-0.2604754721657	0.816904382442109	0.947303526178625	0.934403558574986	-0.012899967603639	0.820760561039469	no	mid	chr1:225038762C>G
chr1	225038762	C	T	DNAH14_e12	ENSE00002285699	DNAH14_e12_C139T	TAGGTGTTCTTTATATATGTAGATATAAATGATTTTTAAATGATTTTTTTCTTCCCATTTCTTAATCCAGAACATTCAAGGACAACTCTTTTCCTACTGGAAAGACAACAAATGATTGTGAAGAACTTGTTGATAATTTAAAGTTACATGCTATTTCTGTTCAAAAGTCAGAAGTAAAAACAGACACTGATATTAATGAGGTAAAATGATCTTTGAAAAATATAA	MUT6	139	139	1	C	U	sub	Exon	Exon	Exon	130	24.3532058492688	21.5151515151515	55.4576271186441	72.0572572165323	61.3803661210219	-10.6768910955104	1.17125332389962	0.947303526178625	0.463329217133004	-0.483974309045621	5.98647091267956e-22	yes	neg1	chr1:225038762C>T
chr1	225038761_225038766del	TTCAAAG	T	DNAH14_e12	ENSE00002285699	DNAH14_e12_del138to143	TAGGTGTTCTTTATATATGTAGATATAAATGATTTTTAAATGATTTTTTTCTTCCCATTTCTTAATCCAGAACATTCAAGGACAACTCTTTTCCTACTGGAAAGACAACAAATGATTGTGAAGAACTTGTTGATAATTTACATGCTATTTCTGTTCAAAAGTCAGAAGTAAAAACAGACACTGATATTAATGAGGTAAAATGATCTTTGAAAAATATAA	MUT6	138	143	6	UCAAAG	∆6nt	∆6nt	Exon	Exon	Exon	124	38.4541372674792	40.608228980322	70.4863221884499	72.0572572165323	74.3650040214077	2.3077468048754	0.620049151788186	0.947303526178625	1.06502700675729	0.117723480578665	0.000688952753081924	yes	pos1	chr1:225038761_225038766del
chr1	225038762_225038767del	TCAAAGT	T	DNAH14_e12	ENSE00002285699	DNAH14_e12_del139to144	TAGGTGTTCTTTATATATGTAGATATAAATGATTTTTAAATGATTTTTTTCTTCCCATTTCTTAATCCAGAACATTCAAGGACAACTCTTTTCCTACTGGAAAGACAACAAATGATTGTGAAGAACTTGTTGATAATTTACATGCTATTTCTGTTCAAAAGTCAGAAGTAAAAACAGACACTGATATTAATGAGGTAAAATGATCTTTGAAAAATATAA	MUT6	139	144	6	CAAAGU	∆6nt	∆6nt	Exon	Exon	Exon	124	38.4541372674792	40.608228980322	70.4863221884499	72.0572572165323	74.3650040214077	2.3077468048754	0.620049151788186	0.947303526178625	1.06502700675729	0.117723480578665	0.000688952753081924	yes	pos1	chr1:225038762_225038767del
chr1	225038762_225038782del	TCAAAGTTACATGCTATTTCTG	T	DNAH14_e12	ENSE00002285699	DNAH14_e12_del139to159	TAGGTGTTCTTTATATATGTAGATATAAATGATTTTTAAATGATTTTTTTCTTCCCATTTCTTAATCCAGAACATTCAAGGACAACTCTTTTCCTACTGGAAAGACAACAAATGATTGTGAAGAACTTGTTGATAATTTTCAAAAGTCAGAAGTAAAAACAGACACTGATATTAATGAGGTAAAATGATCTTTGAAAAATATAA	MUT6	139	159	21	CAAAGUUACAUGCUAUUUCUG	∆21nt	∆21nt	Exon	Exon	Exon	109	48.9997530254384	62.1848739495798	81.0611303344867	72.0572572165323	81.1057674014677	9.0485101849354	0.437153115095243	0.947303526178625	1.4568973513042	0.509593825125575	2.23214106394101e-70	yes	pos2	chr1:225038762_225038782del
chr1	225038759_225038761del	AATT	A	DNAH14_e12	ENSE00002285699	DNAH14_e12_del136to138	TAGGTGTTCTTTATATATGTAGATATAAATGATTTTTAAATGATTTTTTTCTTCCCATTTCTTAATCCAGAACATTCAAGGACAACTCTTTTCCTACTGGAAAGACAACAAATGATTGTGAAGAACTTGTTGATACAAAGTTACATGCTATTTCTGTTCAAAAGTCAGAAGTAAAAACAGACACTGATATTAATGAGGTAAAATGATCTTTGAAAAATATAA	MUT6	136	138	3	AUU	∆3nt	∆3nt	Exon	Exon	Exon	127	39.7759103641457	46.5909090909091	72.078501338091	72.0572572165323	75.4650872164731	3.4078299999408	1.02961527570099	0.947303526178625	1.12357301357381	0.176269487395185	0.0032491326313858	yes	pos1	chr1:225038759_225038761del
chr1	225038759_225038779del	AATTCAAAGTTACATGCTATTT	A	DNAH14_e12	ENSE00002285699	DNAH14_e12_del136to156	TAGGTGTTCTTTATATATGTAGATATAAATGATTTTTAAATGATTTTTTTCTTCCCATTTCTTAATCCAGAACATTCAAGGACAACTCTTTTCCTACTGGAAAGACAACAAATGATTGTGAAGAACTTGTTGATACTGTTCAAAAGTCAGAAGTAAAAACAGACACTGATATTAATGAGGTAAAATGATCTTTGAAAAATATAA	MUT6	136	156	21	AUUCAAAGUUACAUGCUAUUU	∆21nt	∆21nt	Exon	Exon	Exon	109	55.6081849185298	67.1683913452493	83.8833595250568	72.0572572165323	84.4828088398086	12.4255516232763	0.334486836159494	0.947303526178625	1.69459955155308	0.747296025374455	3.25632604149599e-187	yes	pos2	chr1:225038759_225038779del
chr1	225038759	A	C	DNAH14_e12	ENSE00002285699	DNAH14_e12_A136C	TAGGTGTTCTTTATATATGTAGATATAAATGATTTTTAAATGATTTTTTTCTTCCCATTTCTTAATCCAGAACATTCAAGGACAACTCTTTTCCTACTGGAAAGACAACAAATGATTGTGAAGAACTTGTTGATACTTCAAAGTTACATGCTATTTCTGTTCAAAAGTCAGAAGTAAAAACAGACACTGATATTAATGAGGTAAAATGATCTTTGAAAAATATAA	MUT6	136	136	1	A	C	sub	Exon	Exon	Exon	130	39.5566922421142	49.7536945812808	70.8495713172253	72.0572572165323	75.3714325697888	3.3141753532565	0.976422911702288	0.947303526178625	1.11852127800875	0.171217751830125	0.00247305547124706	yes	pos1	chr1:225038759A>C
chr1	225038759	A	G	DNAH14_e12	ENSE00002285699	DNAH14_e12_A136G	TAGGTGTTCTTTATATATGTAGATATAAATGATTTTTAAATGATTTTTTTCTTCCCATTTCTTAATCCAGAACATTCAAGGACAACTCTTTTCCTACTGGAAAGACAACAAATGATTGTGAAGAACTTGTTGATAGTTCAAAGTTACATGCTATTTCTGTTCAAAAGTCAGAAGTAAAAACAGACACTGATATTAATGAGGTAAAATGATCTTTGAAAAATATAA	MUT6	136	136	1	A	G	sub	Exon	Exon	Exon	130	29.5638126009693	28.8135593220339	63.8297872340426	72.0572572165323	66.9375406737934	-5.11971654273889	0.998222819524106	0.947303526178625	0.705361476437645	-0.24194204974098	2.47402217490021e-07	yes	neg1	chr1:225038759A>G
chr1	225038758del	TA	T	DNAH14_e12	ENSE00002285699	DNAH14_e12_del135to135	TAGGTGTTCTTTATATATGTAGATATAAATGATTTTTAAATGATTTTTTTCTTCCCATTTCTTAATCCAGAACATTCAAGGACAACTCTTTTCCTACTGGAAAGACAACAAATGATTGTGAAGAACTTGTTGATATTCAAAGTTACATGCTATTTCTGTTCAAAAGTCAGAAGTAAAAACAGACACTGATATTAATGAGGTAAAATGATCTTTGAAAAATATAA	MUT6	135	135	1	A	∆1nt	∆1nt	Exon	Exon	Exon	129	33.8825517532742	40.8219178082192	70.1871101871102	72.0572572165323	70.9024687687066	-1.15478844782571	0.789598536966114	0.947303526178625	0.890651920199008	-0.0566516059796171	0.200164089750486	no	mid	chr1:225038758del
chr1	225038759del	AA	A	DNAH14_e12	ENSE00002285699	DNAH14_e12_del136to136	TAGGTGTTCTTTATATATGTAGATATAAATGATTTTTAAATGATTTTTTTCTTCCCATTTCTTAATCCAGAACATTCAAGGACAACTCTTTTCCTACTGGAAAGACAACAAATGATTGTGAAGAACTTGTTGATATTCAAAGTTACATGCTATTTCTGTTCAAAAGTCAGAAGTAAAAACAGACACTGATATTAATGAGGTAAAATGATCTTTGAAAAATATAA	MUT6	136	136	1	A	∆1nt	∆1nt	Exon	Exon	Exon	129	33.8825517532742	40.8219178082192	70.1871101871102	72.0572572165323	70.9024687687066	-1.15478844782571	0.789598536966114	0.947303526178625	0.890651920199008	-0.0566516059796171	0.200164089750486	no	mid	chr1:225038759del
chr1	225038759	A	T	DNAH14_e12	ENSE00002285699	DNAH14_e12_A136T	TAGGTGTTCTTTATATATGTAGATATAAATGATTTTTAAATGATTTTTTTCTTCCCATTTCTTAATCCAGAACATTCAAGGACAACTCTTTTCCTACTGGAAAGACAACAAATGATTGTGAAGAACTTGTTGATATTTCAAAGTTACATGCTATTTCTGTTCAAAAGTCAGAAGTAAAAACAGACACTGATATTAATGAGGTAAAATGATCTTTGAAAAATATAA	MUT6	136	136	1	A	U	sub	Exon	Exon	Exon	130	34.6338124572211	39.1472868217054	66.1360347322721	72.0572572165323	71.5256520072786	-0.531605209253705	0.989389267230804	0.947303526178625	0.921052543153038	-0.026250983025587	0.682741482275647	no	mid	chr1:225038759A>T
chr1	225038758	A	C	DNAH14_e12	ENSE00002285699	DNAH14_e12_A135C	TAGGTGTTCTTTATATATGTAGATATAAATGATTTTTAAATGATTTTTTTCTTCCCATTTCTTAATCCAGAACATTCAAGGACAACTCTTTTCCTACTGGAAAGACAACAAATGATTGTGAAGAACTTGTTGATCATTCAAAGTTACATGCTATTTCTGTTCAAAAGTCAGAAGTAAAAACAGACACTGATATTAATGAGGTAAAATGATCTTTGAAAAATATAA	MUT6	135	135	1	A	C	sub	Exon	Exon	Exon	130	36.5173288250211	44.7674418604651	71.4043993231811	72.0572572165323	73.1162213669084	1.0589641503761	1.04903663244597	0.947303526178625	1.00052716873909	0.053223642560465	0.407208765956788	no	mid	chr1:225038758A>C
chr1	225038758	A	G	DNAH14_e12	ENSE00002285699	DNAH14_e12_A135G	TAGGTGTTCTTTATATATGTAGATATAAATGATTTTTAAATGATTTTTTTCTTCCCATTTCTTAATCCAGAACATTCAAGGACAACTCTTTTCCTACTGGAAAGACAACAAATGATTGTGAAGAACTTGTTGATGATTCAAAGTTACATGCTATTTCTGTTCAAAAGTCAGAAGTAAAAACAGACACTGATATTAATGAGGTAAAATGATCTTTGAAAAATATAA	MUT6	135	135	1	A	G	sub	Exon	Exon	Exon	130	36.1035422343324	49.2063492063492	73.7270875763748	72.0572572165323	72.7761951284673	0.718937911935003	0.779053982569311	0.947303526178625	0.983297142079689	0.035993615901064	0.449997579166635	no	mid	chr1:225038758A>G
chr1	225038758	A	T	DNAH14_e12	ENSE00002285699	DNAH14_e12_A135T	TAGGTGTTCTTTATATATGTAGATATAAATGATTTTTAAATGATTTTTTTCTTCCCATTTCTTAATCCAGAACATTCAAGGACAACTCTTTTCCTACTGGAAAGACAACAAATGATTGTGAAGAACTTGTTGATTATTCAAAGTTACATGCTATTTCTGTTCAAAAGTCAGAAGTAAAAACAGACACTGATATTAATGAGGTAAAATGATCTTTGAAAAATATAA	MUT6	135	135	1	A	U	sub	Exon	Exon	Exon	130	32.2717622080679	37.7682403433476	69.179600886918	72.0572572165323	69.5808071298487	-2.4764500866836	1.06309133364505	0.947303526178625	0.827415016072077	-0.119888510106548	0.0305279309978561	yes	neg1	chr1:225038758A>T
chr1	225038756_225038758del	GATA	G	DNAH14_e12	ENSE00002285699	DNAH14_e12_del133to135	TAGGTGTTCTTTATATATGTAGATATAAATGATTTTTAAATGATTTTTTTCTTCCCATTTCTTAATCCAGAACATTCAAGGACAACTCTTTTCCTACTGGAAAGACAACAAATGATTGTGAAGAACTTGTTGATTCAAAGTTACATGCTATTTCTGTTCAAAAGTCAGAAGTAAAAACAGACACTGATATTAATGAGGTAAAATGATCTTTGAAAAATATAA	MUT6	133	135	3	AUA	∆3nt	∆3nt	Exon	Exon	Exon	127	39.5480225988701	44.3514644351465	72.2004698512138	72.0572572165323	75.2473059916199	3.1900487750876	0.965212596779962	0.947303526178625	1.11184577029777	0.164542244119145	0.00319844578387026	yes	pos1	chr1:225038756_225038758del
chr1	225038757_225038759del	ATAA	A	DNAH14_e12	ENSE00002285699	DNAH14_e12_del134to136	TAGGTGTTCTTTATATATGTAGATATAAATGATTTTTAAATGATTTTTTTCTTCCCATTTCTTAATCCAGAACATTCAAGGACAACTCTTTTCCTACTGGAAAGACAACAAATGATTGTGAAGAACTTGTTGATTCAAAGTTACATGCTATTTCTGTTCAAAAGTCAGAAGTAAAAACAGACACTGATATTAATGAGGTAAAATGATCTTTGAAAAATATAA	MUT6	134	136	3	UAA	∆3nt	∆3nt	Exon	Exon	Exon	127	39.5480225988701	44.3514644351465	72.2004698512138	72.0572572165323	75.2473059916199	3.1900487750876	0.965212596779962	0.947303526178625	1.11184577029777	0.164542244119145	0.00319844578387026	yes	pos1	chr1:225038757_225038759del
chr1	225038758_225038760del	TAAT	T	DNAH14_e12	ENSE00002285699	DNAH14_e12_del135to137	TAGGTGTTCTTTATATATGTAGATATAAATGATTTTTAAATGATTTTTTTCTTCCCATTTCTTAATCCAGAACATTCAAGGACAACTCTTTTCCTACTGGAAAGACAACAAATGATTGTGAAGAACTTGTTGATTCAAAGTTACATGCTATTTCTGTTCAAAAGTCAGAAGTAAAAACAGACACTGATATTAATGAGGTAAAATGATCTTTGAAAAATATAA	MUT6	135	137	3	AAU	∆3nt	∆3nt	Exon	Exon	Exon	127	39.5480225988701	44.3514644351465	72.2004698512138	72.0572572165323	75.2473059916199	3.1900487750876	0.965212596779962	0.947303526178625	1.11184577029777	0.164542244119145	0.00319844578387026	yes	pos1	chr1:225038758_225038760del
chr1	225038757_225038777del	ATAATTCAAAGTTACATGCTAT	A	DNAH14_e12	ENSE00002285699	DNAH14_e12_del134to154	TAGGTGTTCTTTATATATGTAGATATAAATGATTTTTAAATGATTTTTTTCTTCCCATTTCTTAATCCAGAACATTCAAGGACAACTCTTTTCCTACTGGAAAGACAACAAATGATTGTGAAGAACTTGTTGATTCTGTTCAAAAGTCAGAAGTAAAAACAGACACTGATATTAATGAGGTAAAATGATCTTTGAAAAATATAA	MUT6	134	154	21	UAAUUCAAAGUUACAUGCUAU	∆21nt	∆21nt	Exon	Exon	Exon	109	53.3748701973001	67.032967032967	82.2100789313904	72.0572572165323	83.4408578407479	11.3836006242156	0.466372780168454	0.947303526178625	1.61719974593124	0.669896219752615	1.26430748534298e-86	yes	pos2	chr1:225038757_225038777del
chr1	225038758_225038778del	TAATTCAAAGTTACATGCTATT	T	DNAH14_e12	ENSE00002285699	DNAH14_e12_del135to155	TAGGTGTTCTTTATATATGTAGATATAAATGATTTTTAAATGATTTTTTTCTTCCCATTTCTTAATCCAGAACATTCAAGGACAACTCTTTTCCTACTGGAAAGACAACAAATGATTGTGAAGAACTTGTTGATTCTGTTCAAAAGTCAGAAGTAAAAACAGACACTGATATTAATGAGGTAAAATGATCTTTGAAAAATATAA	MUT6	135	155	21	AAUUCAAAGUUACAUGCUAUU	∆21nt	∆21nt	Exon	Exon	Exon	109	53.3748701973001	67.032967032967	82.2100789313904	72.0572572165323	83.4408578407479	11.3836006242156	0.466372780168454	0.947303526178625	1.61719974593124	0.669896219752615	1.26430748534298e-86	yes	pos2	chr1:225038758_225038778del
chr1	225038756_225038761del	GATAATT	G	DNAH14_e12	ENSE00002285699	DNAH14_e12_del133to138	TAGGTGTTCTTTATATATGTAGATATAAATGATTTTTAAATGATTTTTTTCTTCCCATTTCTTAATCCAGAACATTCAAGGACAACTCTTTTCCTACTGGAAAGACAACAAATGATTGTGAAGAACTTGTTGCAAAGTTACATGCTATTTCTGTTCAAAAGTCAGAAGTAAAAACAGACACTGATATTAATGAGGTAAAATGATCTTTGAAAAATATAA	MUT6	133	138	6	AUAAUU	∆6nt	∆6nt	Exon	Exon	Exon	124	42.678828612578	53.6193029490617	76.626289816061	72.0572572165323	77.3837915214023	5.32653430487	0.688175467012773	0.947303526178625	1.23011050825841	0.282806982079785	2.49861534028439e-12	yes	pos1	chr1:225038756_225038761del
chr1	225038756	A	C	DNAH14_e12	ENSE00002285699	DNAH14_e12_A133C	TAGGTGTTCTTTATATATGTAGATATAAATGATTTTTAAATGATTTTTTTCTTCCCATTTCTTAATCCAGAACATTCAAGGACAACTCTTTTCCTACTGGAAAGACAACAAATGATTGTGAAGAACTTGTTGCTAATTCAAAGTTACATGCTATTTCTGTTCAAAAGTCAGAAGTAAAAACAGACACTGATATTAATGAGGTAAAATGATCTTTGAAAAATATAA	MUT6	133	133	1	A	C	sub	Exon	Exon	Exon	130	30.8571428571429	38.9937106918239	69.2164179104478	72.0572572165323	68.4621682047352	-3.5950890117971	1.27723053189944	0.947303526178625	0.775093469148226	-0.172210057030399	0.00733427270398748	yes	neg1	chr1:225038756A>C
chr1	225038756	A	G	DNAH14_e12	ENSE00002285699	DNAH14_e12_A133G	TAGGTGTTCTTTATATATGTAGATATAAATGATTTTTAAATGATTTTTTTCTTCCCATTTCTTAATCCAGAACATTCAAGGACAACTCTTTTCCTACTGGAAAGACAACAAATGATTGTGAAGAACTTGTTGGTAATTCAAAGTTACATGCTATTTCTGTTCAAAAGTCAGAAGTAAAAACAGACACTGATATTAATGAGGTAAAATGATCTTTGAAAAATATAA	MUT6	133	133	1	A	G	sub	Exon	Exon	Exon	130	10.9572546658639	6.76691729323308	39.4304490690033	72.0572572165323	39.733664422618	-32.3235927939143	1.64512909821985	0.947303526178625	-0.416574866824312	-1.36387839300294	1.15160424182651e-86	yes	neg3	chr1:225038756A>G
chr1	225038756del	GA	G	DNAH14_e12	ENSE00002285699	DNAH14_e12_del133to133	TAGGTGTTCTTTATATATGTAGATATAAATGATTTTTAAATGATTTTTTTCTTCCCATTTCTTAATCCAGAACATTCAAGGACAACTCTTTTCCTACTGGAAAGACAACAAATGATTGTGAAGAACTTGTTGTAATTCAAAGTTACATGCTATTTCTGTTCAAAAGTCAGAAGTAAAAACAGACACTGATATTAATGAGGTAAAATGATCTTTGAAAAATATAA	MUT6	133	133	1	A	∆1nt	∆1nt	Exon	Exon	Exon	129	27.7608915906788	34.3007915567282	61.5792262851086	72.0572572165323	65.3274601095555	-6.7297971069768	1.02165441569997	0.947303526178625	0.633464454199181	-0.313839071979444	1.31562205974528e-11	yes	neg1	chr1:225038756del
chr1	225038756	A	T	DNAH14_e12	ENSE00002285699	DNAH14_e12_A133T	TAGGTGTTCTTTATATATGTAGATATAAATGATTTTTAAATGATTTTTTTCTTCCCATTTCTTAATCCAGAACATTCAAGGACAACTCTTTTCCTACTGGAAAGACAACAAATGATTGTGAAGAACTTGTTGTTAATTCAAAGTTACATGCTATTTCTGTTCAAAAGTCAGAAGTAAAAACAGACACTGATATTAATGAGGTAAAATGATCTTTGAAAAATATAA	MUT6	133	133	1	A	U	sub	Exon	Exon	Exon	130	28.7459807073955	27.4247491638796	63.1754503002001	72.0572572165323	66.1321189870766	-5.9251382294557	1.10665862541813	0.947303526178625	0.669187441409259	-0.278116084769366	5.79920171276652e-08	yes	neg1	chr1:225038756A>T
chr1	225038756_225038776del	GATAATTCAAAGTTACATGCTA	G	DNAH14_e12	ENSE00002285699	DNAH14_e12_del133to153	TAGGTGTTCTTTATATATGTAGATATAAATGATTTTTAAATGATTTTTTTCTTCCCATTTCTTAATCCAGAACATTCAAGGACAACTCTTTTCCTACTGGAAAGACAACAAATGATTGTGAAGAACTTGTTGTTTCTGTTCAAAAGTCAGAAGTAAAAACAGACACTGATATTAATGAGGTAAAATGATCTTTGAAAAATATAA	MUT6	133	153	21	AUAAUUCAAAGUUACAUGCUA	∆21nt	∆21nt	Exon	Exon	Exon	109	53.7719298245614	63.7889688249401	82.2239322816468	72.0572572165323	83.6294480516525	11.5721908351202	0.509213132676636	0.947303526178625	1.63091159960784	0.683608073429215	1.96079472572905e-74	yes	pos2	chr1:225038756_225038776del
chr1	225038755	G	T	DNAH14_e12	ENSE00002285699	DNAH14_e12_G132T	TAGGTGTTCTTTATATATGTAGATATAAATGATTTTTAAATGATTTTTTTCTTCCCATTTCTTAATCCAGAACATTCAAGGACAACTCTTTTCCTACTGGAAAGACAACAAATGATTGTGAAGAACTTGTTTATAATTCAAAGTTACATGCTATTTCTGTTCAAAAGTCAGAAGTAAAAACAGACACTGATATTAATGAGGTAAAATGATCTTTGAAAAATATAA	MUT6	132	132	1	G	U	sub	Exon	Exon	Exon	130	26.4751958224543	24.9211356466877	59.154078549849	72.0572572165323	63.7899356663061	-8.2673215502262	1.06247988511056	0.947303526178625	0.566258329271131	-0.381045196907494	5.18380134170257e-16	yes	neg1	chr1:225038755G>T
chr1	225038754_225038759del	TTGATAA	T	DNAH14_e12	ENSE00002285699	DNAH14_e12_del131to136	TAGGTGTTCTTTATATATGTAGATATAAATGATTTTTAAATGATTTTTTTCTTCCCATTTCTTAATCCAGAACATTCAAGGACAACTCTTTTCCTACTGGAAAGACAACAAATGATTGTGAAGAACTTGTTTCAAAGTTACATGCTATTTCTGTTCAAAAGTCAGAAGTAAAAACAGACACTGATATTAATGAGGTAAAATGATCTTTGAAAAATATAA	MUT6	131	136	6	UGAUAA	∆6nt	∆6nt	Exon	Exon	Exon	124	41.1377245508982	47.289156626506	72.5673446948873	72.0572572165323	76.3281027549457	4.2708455384134	0.798501502190277	0.947303526178625	1.17075261536893	0.223449089190305	1.22453904903479e-06	yes	pos1	chr1:225038754_225038759del
chr1	225038755_225038760del	TGATAAT	T	DNAH14_e12	ENSE00002285699	DNAH14_e12_del132to137	TAGGTGTTCTTTATATATGTAGATATAAATGATTTTTAAATGATTTTTTTCTTCCCATTTCTTAATCCAGAACATTCAAGGACAACTCTTTTCCTACTGGAAAGACAACAAATGATTGTGAAGAACTTGTTTCAAAGTTACATGCTATTTCTGTTCAAAAGTCAGAAGTAAAAACAGACACTGATATTAATGAGGTAAAATGATCTTTGAAAAATATAA	MUT6	132	137	6	GAUAAU	∆6nt	∆6nt	Exon	Exon	Exon	124	41.1377245508982	47.289156626506	72.5673446948873	72.0572572165323	76.3281027549457	4.2708455384134	0.798501502190277	0.947303526178625	1.17075261536893	0.223449089190305	1.22453904903479e-06	yes	pos1	chr1:225038755_225038760del
chr1	225038752del	TG	T	DNAH14_e12	ENSE00002285699	DNAH14_e12_del129to129	TAGGTGTTCTTTATATATGTAGATATAAATGATTTTTAAATGATTTTTTTCTTCCCATTTCTTAATCCAGAACATTCAAGGACAACTCTTTTCCTACTGGAAAGACAACAAATGATTGTGAAGAACTTTTGATAATTCAAAGTTACATGCTATTTCTGTTCAAAAGTCAGAAGTAAAAACAGACACTGATATTAATGAGGTAAAATGATCTTTGAAAAATATAA	MUT6	129	129	1	G	∆1nt	∆1nt	Exon	Exon	Exon	129	27.0541082164329	30.188679245283	59.5394736842105	72.0572572165323	64.6130095612264	-7.4442476553059	1.42901504038622	0.947303526178625	0.602071526044871	-0.345232000133754	1.0447672896423e-07	yes	neg1	chr1:225038752del
chr1	225038752	G	T	DNAH14_e12	ENSE00002285699	DNAH14_e12_G129T	TAGGTGTTCTTTATATATGTAGATATAAATGATTTTTAAATGATTTTTTTCTTCCCATTTCTTAATCCAGAACATTCAAGGACAACTCTTTTCCTACTGGAAAGACAACAAATGATTGTGAAGAACTTTTTGATAATTCAAAGTTACATGCTATTTCTGTTCAAAAGTCAGAAGTAAAAACAGACACTGATATTAATGAGGTAAAATGATCTTTGAAAAATATAA	MUT6	129	129	1	G	U	sub	Exon	Exon	Exon	130	27.6641091219096	28.5012285012285	60.4761904761905	72.0572572165323	65.0839079584143	-6.973349258118	0.939423632841929	0.947303526178625	0.622729516123426	-0.324574010055199	1.71594019338237e-14	yes	neg1	chr1:225038752G>T
chr1	225038749_225038754del	ACTTGTT	A	DNAH14_e12	ENSE00002285699	DNAH14_e12_del126to131	TAGGTGTTCTTTATATATGTAGATATAAATGATTTTTAAATGATTTTTTTCTTCCCATTTCTTAATCCAGAACATTCAAGGACAACTCTTTTCCTACTGGAAAGACAACAAATGATTGTGAAGAAGATAATTCAAAGTTACATGCTATTTCTGTTCAAAAGTCAGAAGTAAAAACAGACACTGATATTAATGAGGTAAAATGATCTTTGAAAAATATAA	MUT6	126	131	6	CUUGUU	∆6nt	∆6nt	Exon	Exon	Exon	124	42.2569027611044	51.4184397163121	75.8737316798196	72.0572572165323	77.1142718867107	5.0570146701784	0.779933724066837	0.947303526178625	1.2147748824359	0.267471356257275	4.86562172773431e-09	yes	pos1	chr1:225038749_225038754del
chr1	225038749_225038751del	ACTT	A	DNAH14_e12	ENSE00002285699	DNAH14_e12_del126to128	TAGGTGTTCTTTATATATGTAGATATAAATGATTTTTAAATGATTTTTTTCTTCCCATTTCTTAATCCAGAACATTCAAGGACAACTCTTTTCCTACTGGAAAGACAACAAATGATTGTGAAGAAGTTGATAATTCAAAGTTACATGCTATTTCTGTTCAAAAGTCAGAAGTAAAAACAGACACTGATATTAATGAGGTAAAATGATCTTTGAAAAATATAA	MUT6	126	128	3	CUU	∆3nt	∆3nt	Exon	Exon	Exon	127	36.5710560625815	48.4444444444445	69.6040868454662	72.0572572165323	73.1764672537211	1.1192100371888	0.920072136498652	0.947303526178625	1.0035942939036	0.056290767724975	0.306924046898385	no	mid	chr1:225038749_225038751del
chr1	225038749	C	G	DNAH14_e12	ENSE00002285699	DNAH14_e12_C126G	TAGGTGTTCTTTATATATGTAGATATAAATGATTTTTAAATGATTTTTTTCTTCCCATTTCTTAATCCAGAACATTCAAGGACAACTCTTTTCCTACTGGAAAGACAACAAATGATTGTGAAGAAGTTGTTGATAATTCAAAGTTACATGCTATTTCTGTTCAAAAGTCAGAAGTAAAAACAGACACTGATATTAATGAGGTAAAATGATCTTTGAAAAATATAA	MUT6	126	126	1	C	G	sub	Exon	Exon	Exon	130	34.7023360964582	34.3085106382979	68.5612082670906	72.0572572165323	71.4631442961689	-0.594112920363399	0.73586951802265	0.947303526178625	0.917985417988537	-0.0293181081900881	0.510682620483597	no	mid	chr1:225038749C>G
chr1	225038749del	AC	A	DNAH14_e12	ENSE00002285699	DNAH14_e12_del126to126	TAGGTGTTCTTTATATATGTAGATATAAATGATTTTTAAATGATTTTTTTCTTCCCATTTCTTAATCCAGAACATTCAAGGACAACTCTTTTCCTACTGGAAAGACAACAAATGATTGTGAAGAATTGTTGATAATTCAAAGTTACATGCTATTTCTGTTCAAAAGTCAGAAGTAAAAACAGACACTGATATTAATGAGGTAAAATGATCTTTGAAAAATATAA	MUT6	126	126	1	C	∆1nt	∆1nt	Exon	Exon	Exon	129	32.1107266435986	36.328125	64.4103279832519	72.0572572165323	69.4029447319546	-2.6543124845777	1.06657391448365	0.947303526178625	0.819025526651529	-0.128277999527096	0.0197835406869554	yes	neg1	chr1:225038749del
chr1	225038749	C	T	DNAH14_e12	ENSE00002285699	DNAH14_e12_C126T	TAGGTGTTCTTTATATATGTAGATATAAATGATTTTTAAATGATTTTTTTCTTCCCATTTCTTAATCCAGAACATTCAAGGACAACTCTTTTCCTACTGGAAAGACAACAAATGATTGTGAAGAATTTGTTGATAATTCAAAGTTACATGCTATTTCTGTTCAAAAGTCAGAAGTAAAAACAGACACTGATATTAATGAGGTAAAATGATCTTTGAAAAATATAA	MUT6	126	126	1	C	U	sub	Exon	Exon	Exon	130	29.6587926509186	29.5194508009153	62.4941176470588	72.0572572165323	67.0352931651392	-5.0219640513931	0.891497871896172	0.947303526178625	0.709781745057074	-0.237521781121551	1.3035861919794e-08	yes	neg1	chr1:225038749C>T
chr1	225038748	A	C	DNAH14_e12	ENSE00002285699	DNAH14_e12_A125C	TAGGTGTTCTTTATATATGTAGATATAAATGATTTTTAAATGATTTTTTTCTTCCCATTTCTTAATCCAGAACATTCAAGGACAACTCTTTTCCTACTGGAAAGACAACAAATGATTGTGAAGACCTTGTTGATAATTCAAAGTTACATGCTATTTCTGTTCAAAAGTCAGAAGTAAAAACAGACACTGATATTAATGAGGTAAAATGATCTTTGAAAAATATAA	MUT6	125	125	1	A	C	sub	Exon	Exon	Exon	130	35.5904211395541	46.6321243523316	69.3344566133109	72.0572572165323	72.4641003800591	0.406843163526804	1.06489988242031	0.947303526178625	0.967600678002533	0.020297151823908	0.783594230951409	no	mid	chr1:225038748A>C
chr1	225038747del	GA	G	DNAH14_e12	ENSE00002285699	DNAH14_e12_del124to124	TAGGTGTTCTTTATATATGTAGATATAAATGATTTTTAAATGATTTTTTTCTTCCCATTTCTTAATCCAGAACATTCAAGGACAACTCTTTTCCTACTGGAAAGACAACAAATGATTGTGAAGACTTGTTGATAATTCAAAGTTACATGCTATTTCTGTTCAAAAGTCAGAAGTAAAAACAGACACTGATATTAATGAGGTAAAATGATCTTTGAAAAATATAA	MUT6	124	124	1	A	∆1nt	∆1nt	Exon	Exon	Exon	129	33.9968152866242	38.3886255924171	66.5540540540541	72.0572572165323	71.0232919405912	-1.0339652759411	1.08253484389919	0.947303526178625	0.896515541837025	-0.0507879843416	0.42264768432596	no	mid	chr1:225038747del
chr1	225038748del	AA	A	DNAH14_e12	ENSE00002285699	DNAH14_e12_del125to125	TAGGTGTTCTTTATATATGTAGATATAAATGATTTTTAAATGATTTTTTTCTTCCCATTTCTTAATCCAGAACATTCAAGGACAACTCTTTTCCTACTGGAAAGACAACAAATGATTGTGAAGACTTGTTGATAATTCAAAGTTACATGCTATTTCTGTTCAAAAGTCAGAAGTAAAAACAGACACTGATATTAATGAGGTAAAATGATCTTTGAAAAATATAA	MUT6	125	125	1	A	∆1nt	∆1nt	Exon	Exon	Exon	129	33.9968152866242	38.3886255924171	66.5540540540541	72.0572572165323	71.0232919405912	-1.0339652759411	1.08253484389919	0.947303526178625	0.896515541837025	-0.0507879843416	0.42264768432596	no	mid	chr1:225038748del
chr1	225038748	A	G	DNAH14_e12	ENSE00002285699	DNAH14_e12_A125G	TAGGTGTTCTTTATATATGTAGATATAAATGATTTTTAAATGATTTTTTTCTTCCCATTTCTTAATCCAGAACATTCAAGGACAACTCTTTTCCTACTGGAAAGACAACAAATGATTGTGAAGAGCTTGTTGATAATTCAAAGTTACATGCTATTTCTGTTCAAAAGTCAGAAGTAAAAACAGACACTGATATTAATGAGGTAAAATGATCTTTGAAAAATATAA	MUT6	125	125	1	A	G	sub	Exon	Exon	Exon	130	34.8017621145375	32.4324324324324	66.5113871635611	72.0572572165323	71.512789511121	-0.5444677054113	0.842162449375859	0.947303526178625	0.920421076207406	-0.026882449971219	0.61067557917387	no	mid	chr1:225038748A>G
chr1	225038748	A	T	DNAH14_e12	ENSE00002285699	DNAH14_e12_A125T	TAGGTGTTCTTTATATATGTAGATATAAATGATTTTTAAATGATTTTTTTCTTCCCATTTCTTAATCCAGAACATTCAAGGACAACTCTTTTCCTACTGGAAAGACAACAAATGATTGTGAAGATCTTGTTGATAATTCAAAGTTACATGCTATTTCTGTTCAAAAGTCAGAAGTAAAAACAGACACTGATATTAATGAGGTAAAATGATCTTTGAAAAATATAA	MUT6	125	125	1	A	U	sub	Exon	Exon	Exon	130	32.1876451463075	36.7688022284123	67.4830640958833	72.0572572165323	69.4355006344679	-2.62175658206441	0.877326176159771	0.947303526178625	0.820559089233779	-0.126744436944846	0.00452758652170233	yes	neg1	chr1:225038748A>T
chr1	225038748_225038753del	AACTTGT	A	DNAH14_e12	ENSE00002285699	DNAH14_e12_del125to130	TAGGTGTTCTTTATATATGTAGATATAAATGATTTTTAAATGATTTTTTTCTTCCCATTTCTTAATCCAGAACATTCAAGGACAACTCTTTTCCTACTGGAAAGACAACAAATGATTGTGAAGATGATAATTCAAAGTTACATGCTATTTCTGTTCAAAAGTCAGAAGTAAAAACAGACACTGATATTAATGAGGTAAAATGATCTTTGAAAAATATAA	MUT6	125	130	6	ACUUGU	∆6nt	∆6nt	Exon	Exon	Exon	124	39.4454382826476	46.7362924281984	73.5443037974684	72.0572572165323	75.1530937411634	3.0958365246311	0.714674060824179	0.947303526178625	1.10679403473271	0.159490508554085	7.86170888347148e-05	yes	pos1	chr1:225038748_225038753del
chr1	225038748_225038750del	AACT	A	DNAH14_e12	ENSE00002285699	DNAH14_e12_del125to127	TAGGTGTTCTTTATATATGTAGATATAAATGATTTTTAAATGATTTTTTTCTTCCCATTTCTTAATCCAGAACATTCAAGGACAACTCTTTTCCTACTGGAAAGACAACAAATGATTGTGAAGATGTTGATAATTCAAAGTTACATGCTATTTCTGTTCAAAAGTCAGAAGTAAAAACAGACACTGATATTAATGAGGTAAAATGATCTTTGAAAAATATAA	MUT6	125	127	3	ACU	∆3nt	∆3nt	Exon	Exon	Exon	127	37.6881720430108	47.112462006079	70.6979222163026	72.0572572165323	73.9414120258688	1.8841548093365	0.815272027203001	0.947303526178625	1.04292566366015	0.095622137481525	0.0413194227046582	yes	pos1	chr1:225038748_225038750del
chr1	225038747	A	C	DNAH14_e12	ENSE00002285699	DNAH14_e12_A124C	TAGGTGTTCTTTATATATGTAGATATAAATGATTTTTAAATGATTTTTTTCTTCCCATTTCTTAATCCAGAACATTCAAGGACAACTCTTTTCCTACTGGAAAGACAACAAATGATTGTGAAGCACTTGTTGATAATTCAAAGTTACATGCTATTTCTGTTCAAAAGTCAGAAGTAAAAACAGACACTGATATTAATGAGGTAAAATGATCTTTGAAAAATATAA	MUT6	124	124	1	A	C	sub	Exon	Exon	Exon	130	26.9105691056911	27.8260869565217	57.8086266732772	72.0572572165323	64.3009397642168	-7.7563174523155	0.926065454627202	0.947303526178625	0.588449881931937	-0.358853644246688	2.69168314996397e-18	yes	neg1	chr1:225038747A>C
chr1	225038747	A	G	DNAH14_e12	ENSE00002285699	DNAH14_e12_A124G	TAGGTGTTCTTTATATATGTAGATATAAATGATTTTTAAATGATTTTTTTCTTCCCATTTCTTAATCCAGAACATTCAAGGACAACTCTTTTCCTACTGGAAAGACAACAAATGATTGTGAAGGACTTGTTGATAATTCAAAGTTACATGCTATTTCTGTTCAAAAGTCAGAAGTAAAAACAGACACTGATATTAATGAGGTAAAATGATCTTTGAAAAATATAA	MUT6	124	124	1	A	G	sub	Exon	Exon	Exon	130	28.2953761214631	25.2747252747253	62.4823695345557	72.0572572165323	65.6312826165924	-6.4259745999399	1.1689172525915	0.947303526178625	0.646905679184791	-0.300397846993834	2.21963194240991e-08	yes	neg1	chr1:225038747A>G
chr1	225038747_225038767del	GAACTTGTTGATAATTCAAAGT	G	DNAH14_e12	ENSE00002285699	DNAH14_e12_del124to144	TAGGTGTTCTTTATATATGTAGATATAAATGATTTTTAAATGATTTTTTTCTTCCCATTTCTTAATCCAGAACATTCAAGGACAACTCTTTTCCTACTGGAAAGACAACAAATGATTGTGAAGTACATGCTATTTCTGTTCAAAAGTCAGAAGTAAAAACAGACACTGATATTAATGAGGTAAAATGATCTTTGAAAAATATAA	MUT6	124	144	21	AACUUGUUGAUAAUUCAAAGU	∆21nt	∆21nt	Exon	Exon	Exon	109	52.976758993951	64.3994211287989	81.7670230725943	72.0572572165323	83.216539797864	11.1592825813317	0.454271420487597	0.947303526178625	1.60105223403578	0.653748707857155	8.30800333809264e-89	yes	pos2	chr1:225038747_225038767del
chr1	225038747	A	T	DNAH14_e12	ENSE00002285699	DNAH14_e12_A124T	TAGGTGTTCTTTATATATGTAGATATAAATGATTTTTAAATGATTTTTTTCTTCCCATTTCTTAATCCAGAACATTCAAGGACAACTCTTTTCCTACTGGAAAGACAACAAATGATTGTGAAGTACTTGTTGATAATTCAAAGTTACATGCTATTTCTGTTCAAAAGTCAGAAGTAAAAACAGACACTGATATTAATGAGGTAAAATGATCTTTGAAAAATATAA	MUT6	124	124	1	A	U	sub	Exon	Exon	Exon	130	22.1651250428229	19.7431781701445	51.5221402214022	72.0572572165323	58.7433043356242	-13.3139528809081	0.952976510942302	0.947303526178625	0.353363759029255	-0.59393976714937	1.27530718080426e-50	yes	neg2	chr1:225038747A>T
chr1	225038746_225038751del	AGAACTT	A	DNAH14_e12	ENSE00002285699	DNAH14_e12_del123to128	TAGGTGTTCTTTATATATGTAGATATAAATGATTTTTAAATGATTTTTTTCTTCCCATTTCTTAATCCAGAACATTCAAGGACAACTCTTTTCCTACTGGAAAGACAACAAATGATTGTGAAGTTGATAATTCAAAGTTACATGCTATTTCTGTTCAAAAGTCAGAAGTAAAAACAGACACTGATATTAATGAGGTAAAATGATCTTTGAAAAATATAA	MUT6	123	128	6	GAACUU	∆6nt	∆6nt	Exon	Exon	Exon	124	31.637519872814	32.1116928446771	63.1834357813006	72.0572572165323	68.8620230633531	-3.19523415317921	0.723746989287583	0.947303526178625	0.79367663926256	-0.153626886916065	1.41699132177938e-05	yes	neg1	chr1:225038746_225038751del
chr1	225038747_225038752del	GAACTTG	G	DNAH14_e12	ENSE00002285699	DNAH14_e12_del124to129	TAGGTGTTCTTTATATATGTAGATATAAATGATTTTTAAATGATTTTTTTCTTCCCATTTCTTAATCCAGAACATTCAAGGACAACTCTTTTCCTACTGGAAAGACAACAAATGATTGTGAAGTTGATAATTCAAAGTTACATGCTATTTCTGTTCAAAAGTCAGAAGTAAAAACAGACACTGATATTAATGAGGTAAAATGATCTTTGAAAAATATAA	MUT6	124	129	6	AACUUG	∆6nt	∆6nt	Exon	Exon	Exon	124	31.637519872814	32.1116928446771	63.1834357813006	72.0572572165323	68.8620230633531	-3.19523415317921	0.723746989287583	0.947303526178625	0.79367663926256	-0.153626886916065	1.41699132177938e-05	yes	neg1	chr1:225038747_225038752del
chr1	225038747_225038749del	GAAC	G	DNAH14_e12	ENSE00002285699	DNAH14_e12_del124to126	TAGGTGTTCTTTATATATGTAGATATAAATGATTTTTAAATGATTTTTTTCTTCCCATTTCTTAATCCAGAACATTCAAGGACAACTCTTTTCCTACTGGAAAGACAACAAATGATTGTGAAGTTGTTGATAATTCAAAGTTACATGCTATTTCTGTTCAAAAGTCAGAAGTAAAAACAGACACTGATATTAATGAGGTAAAATGATCTTTGAAAAATATAA	MUT6	124	126	3	AAC	∆3nt	∆3nt	Exon	Exon	Exon	127	25.958904109589	21.9512195121951	58.046875	72.0572572165323	63.1436315822322	-8.9136256343001	1.22414859104353	0.947303526178625	0.538383574099631	-0.408919952078994	3.14736266170022e-14	yes	neg1	chr1:225038747_225038749del
chr1	225038746	G	T	DNAH14_e12	ENSE00002285699	DNAH14_e12_G123T	TAGGTGTTCTTTATATATGTAGATATAAATGATTTTTAAATGATTTTTTTCTTCCCATTTCTTAATCCAGAACATTCAAGGACAACTCTTTTCCTACTGGAAAGACAACAAATGATTGTGAATAACTTGTTGATAATTCAAAGTTACATGCTATTTCTGTTCAAAAGTCAGAAGTAAAAACAGACACTGATATTAATGAGGTAAAATGATCTTTGAAAAATATAA	MUT6	123	123	1	G	U	sub	Exon	Exon	Exon	130	10.216014292675	9.85626283367557	28.8636923835346	72.0572572165323	38.4172947624432	-33.6399624540891	0.879959300011034	0.947303526178625	-0.471873329349003	-1.41917685552763	0	yes	neg3	chr1:225038746G>T
chr1	225038746_225038766del	AGAACTTGTTGATAATTCAAAG	A	DNAH14_e12	ENSE00002285699	DNAH14_e12_del123to143	TAGGTGTTCTTTATATATGTAGATATAAATGATTTTTAAATGATTTTTTTCTTCCCATTTCTTAATCCAGAACATTCAAGGACAACTCTTTTCCTACTGGAAAGACAACAAATGATTGTGAATTACATGCTATTTCTGTTCAAAAGTCAGAAGTAAAAACAGACACTGATATTAATGAGGTAAAATGATCTTTGAAAAATATAA	MUT6	123	143	21	GAACUUGUUGAUAAUUCAAAG	∆21nt	∆21nt	Exon	Exon	Exon	109	44.161429043996	51.8691588785047	74.3064312736444	72.0572572165323	78.2495226668921	6.1922654503598	0.553572806245861	0.947303526178625	1.28026702565437	0.332963499475745	7.04341181498913e-24	yes	pos1	chr1:225038746_225038766del
chr1	225038745	A	C	DNAH14_e12	ENSE00002285699	DNAH14_e12_A122C	TAGGTGTTCTTTATATATGTAGATATAAATGATTTTTAAATGATTTTTTTCTTCCCATTTCTTAATCCAGAACATTCAAGGACAACTCTTTTCCTACTGGAAAGACAACAAATGATTGTGACGAACTTGTTGATAATTCAAAGTTACATGCTATTTCTGTTCAAAAGTCAGAAGTAAAAACAGACACTGATATTAATGAGGTAAAATGATCTTTGAAAAATATAA	MUT6	122	122	1	A	C	sub	Exon	Exon	Exon	130	29.0204678362573	28.7937743190662	63.3082706766917	72.0572572165323	66.4385482528538	-5.6187089636785	1.17287819771403	0.947303526178625	0.682899295085854	-0.264404231092771	1.41575339070803e-06	yes	neg1	chr1:225038745A>C
chr1	225038744del	GA	G	DNAH14_e12	ENSE00002285699	DNAH14_e12_del121to121	TAGGTGTTCTTTATATATGTAGATATAAATGATTTTTAAATGATTTTTTTCTTCCCATTTCTTAATCCAGAACATTCAAGGACAACTCTTTTCCTACTGGAAAGACAACAAATGATTGTGAGAACTTGTTGATAATTCAAAGTTACATGCTATTTCTGTTCAAAAGTCAGAAGTAAAAACAGACACTGATATTAATGAGGTAAAATGATCTTTGAAAAATATAA	MUT6	121	121	1	A	∆1nt	∆1nt	Exon	Exon	Exon	129	17.0537897310513	13.2352941176471	46.8482490272374	72.0572572165323	51.3644032907212	-20.6928539258111	1.4429823078844	0.947303526178625	0.0545896841813328	-0.892713841997292	6.21873744873857e-53	yes	neg2	chr1:225038744del
chr1	225038745del	AA	A	DNAH14_e12	ENSE00002285699	DNAH14_e12_del122to122	TAGGTGTTCTTTATATATGTAGATATAAATGATTTTTAAATGATTTTTTTCTTCCCATTTCTTAATCCAGAACATTCAAGGACAACTCTTTTCCTACTGGAAAGACAACAAATGATTGTGAGAACTTGTTGATAATTCAAAGTTACATGCTATTTCTGTTCAAAAGTCAGAAGTAAAAACAGACACTGATATTAATGAGGTAAAATGATCTTTGAAAAATATAA	MUT6	122	122	1	A	∆1nt	∆1nt	Exon	Exon	Exon	129	17.0537897310513	13.2352941176471	46.8482490272374	72.0572572165323	51.3644032907212	-20.6928539258111	1.4429823078844	0.947303526178625	0.0545896841813328	-0.892713841997292	6.21873744873857e-53	yes	neg2	chr1:225038745del
chr1	225038745	A	G	DNAH14_e12	ENSE00002285699	DNAH14_e12_A122G	TAGGTGTTCTTTATATATGTAGATATAAATGATTTTTAAATGATTTTTTTCTTCCCATTTCTTAATCCAGAACATTCAAGGACAACTCTTTTCCTACTGGAAAGACAACAAATGATTGTGAGGAACTTGTTGATAATTCAAAGTTACATGCTATTTCTGTTCAAAAGTCAGAAGTAAAAACAGACACTGATATTAATGAGGTAAAATGATCTTTGAAAAATATAA	MUT6	122	122	1	A	G	sub	Exon	Exon	Exon	130	21.4529914529915	22.5321888412017	52.1670190274842	72.0572572165323	57.9386846982916	-14.1185725182407	1.09919328778576	0.947303526178625	0.320256849165369	-0.627046677013256	4.79078678233697e-43	yes	neg2	chr1:225038745A>G
chr1	225038744_225038764del	GAAGAACTTGTTGATAATTCAA	G	DNAH14_e12	ENSE00002285699	DNAH14_e12_del121to141	TAGGTGTTCTTTATATATGTAGATATAAATGATTTTTAAATGATTTTTTTCTTCCCATTTCTTAATCCAGAACATTCAAGGACAACTCTTTTCCTACTGGAAAGACAACAAATGATTGTGAGTTACATGCTATTTCTGTTCAAAAGTCAGAAGTAAAAACAGACACTGATATTAATGAGGTAAAATGATCTTTGAAAAATATAA	MUT6	121	141	21	AAGAACUUGUUGAUAAUUCAA	∆21nt	∆21nt	Exon	Exon	Exon	109	2.54095620193915	2.88858321870702	10.6046511627907	72.0572572165323	14.5420342659571	-57.5152229505752	1.23317008703296	0.947303526178625	-1.77098125564276	-2.71828478182139	6.53126490714833e-164	yes	neg4	chr1:225038744_225038764del
chr1	225038745_225038765del	AAGAACTTGTTGATAATTCAAA	A	DNAH14_e12	ENSE00002285699	DNAH14_e12_del122to142	TAGGTGTTCTTTATATATGTAGATATAAATGATTTTTAAATGATTTTTTTCTTCCCATTTCTTAATCCAGAACATTCAAGGACAACTCTTTTCCTACTGGAAAGACAACAAATGATTGTGAGTTACATGCTATTTCTGTTCAAAAGTCAGAAGTAAAAACAGACACTGATATTAATGAGGTAAAATGATCTTTGAAAAATATAA	MUT6	122	142	21	AGAACUUGUUGAUAAUUCAAA	∆21nt	∆21nt	Exon	Exon	Exon	109	2.54095620193915	2.88858321870702	10.6046511627907	72.0572572165323	14.5420342659571	-57.5152229505752	1.23317008703296	0.947303526178625	-1.77098125564276	-2.71828478182139	6.53126490714833e-164	yes	neg4	chr1:225038745_225038765del
chr1	225038745	A	T	DNAH14_e12	ENSE00002285699	DNAH14_e12_A122T	TAGGTGTTCTTTATATATGTAGATATAAATGATTTTTAAATGATTTTTTTCTTCCCATTTCTTAATCCAGAACATTCAAGGACAACTCTTTTCCTACTGGAAAGACAACAAATGATTGTGATGAACTTGTTGATAATTCAAAGTTACATGCTATTTCTGTTCAAAAGTCAGAAGTAAAAACAGACACTGATATTAATGAGGTAAAATGATCTTTGAAAAATATAA	MUT6	122	122	1	A	U	sub	Exon	Exon	Exon	130	22.3930203572912	19.0889370932755	54.7150259067358	72.0572572165323	59.005407069013	-13.0518501475193	1.0464895340652	0.947303526178625	0.364188906668672	-0.583114619509953	1.56753542487457e-40	yes	neg2	chr1:225038745A>T
chr1	225038745_225038750del	AAGAACT	A	DNAH14_e12	ENSE00002285699	DNAH14_e12_del122to127	TAGGTGTTCTTTATATATGTAGATATAAATGATTTTTAAATGATTTTTTTCTTCCCATTTCTTAATCCAGAACATTCAAGGACAACTCTTTTCCTACTGGAAAGACAACAAATGATTGTGATGTTGATAATTCAAAGTTACATGCTATTTCTGTTCAAAAGTCAGAAGTAAAAACAGACACTGATATTAATGAGGTAAAATGATCTTTGAAAAATATAA	MUT6	122	127	6	AGAACU	∆6nt	∆6nt	Exon	Exon	Exon	124	24.0088105726872	22.5393700787402	53.910054425666	72.0572572165323	61.0183543968137	-11.0389028197186	0.773650691651699	0.947303526178625	0.448083800874157	-0.499219725304468	3.16896046361926e-52	yes	neg1	chr1:225038745_225038750del
chr1	225038744	A	C	DNAH14_e12	ENSE00002285699	DNAH14_e12_A121C	TAGGTGTTCTTTATATATGTAGATATAAATGATTTTTAAATGATTTTTTTCTTCCCATTTCTTAATCCAGAACATTCAAGGACAACTCTTTTCCTACTGGAAAGACAACAAATGATTGTGCAGAACTTGTTGATAATTCAAAGTTACATGCTATTTCTGTTCAAAAGTCAGAAGTAAAAACAGACACTGATATTAATGAGGTAAAATGATCTTTGAAAAATATAA	MUT6	121	121	1	A	C	sub	Exon	Exon	Exon					72.0572572165323				0.947303526178625				no	mid	chr1:225038744A>C
chr1	225038744	A	G	DNAH14_e12	ENSE00002285699	DNAH14_e12_A121G	TAGGTGTTCTTTATATATGTAGATATAAATGATTTTTAAATGATTTTTTTCTTCCCATTTCTTAATCCAGAACATTCAAGGACAACTCTTTTCCTACTGGAAAGACAACAAATGATTGTGGAGAACTTGTTGATAATTCAAAGTTACATGCTATTTCTGTTCAAAAGTCAGAAGTAAAAACAGACACTGATATTAATGAGGTAAAATGATCTTTGAAAAATATAA	MUT6	121	121	1	A	G	sub	Exon	Exon	Exon	130	30.3494788473329	31.5112540192926	65.470548408937	72.0572572165323	67.7311823087638	-4.3260749077685	1.04328582793926	0.947303526178625	0.74144530190237	-0.205858224276255	4.14860015546006e-05	yes	neg1	chr1:225038744A>G
chr1	225038744	A	T	DNAH14_e12	ENSE00002285699	DNAH14_e12_A121T	TAGGTGTTCTTTATATATGTAGATATAAATGATTTTTAAATGATTTTTTTCTTCCCATTTCTTAATCCAGAACATTCAAGGACAACTCTTTTCCTACTGGAAAGACAACAAATGATTGTGTAGAACTTGTTGATAATTCAAAGTTACATGCTATTTCTGTTCAAAAGTCAGAAGTAAAAACAGACACTGATATTAATGAGGTAAAATGATCTTTGAAAAATATAA	MUT6	121	121	1	A	U	sub	Exon	Exon	Exon	130	5.76810576810577	5.20018407731247	19.1890348372359	72.0572572165323	26.275196744591	-45.7820604719413	0.800795876951706	0.947303526178625	-1.03171388143421	-1.97901740761283	0	yes	neg3	chr1:225038744A>T
chr1	225038744_225038749del	GAAGAAC	G	DNAH14_e12	ENSE00002285699	DNAH14_e12_del121to126	TAGGTGTTCTTTATATATGTAGATATAAATGATTTTTAAATGATTTTTTTCTTCCCATTTCTTAATCCAGAACATTCAAGGACAACTCTTTTCCTACTGGAAAGACAACAAATGATTGTGTTGTTGATAATTCAAAGTTACATGCTATTTCTGTTCAAAAGTCAGAAGTAAAAACAGACACTGATATTAATGAGGTAAAATGATCTTTGAAAAATATAA	MUT6	121	126	6	AAGAAC	∆6nt	∆6nt	Exon	Exon	Exon	124	8.68091762252346	9.39060939060939	28.9328063241107	72.0572572165323	34.7774071222162	-37.2798500943161	1.15750487998141	0.947303526178625	-0.628837970120556	-1.57614149629918	4.24112551486153e-208	yes	neg3	chr1:225038744_225038749del
chr1	225038743	G	T	DNAH14_e12	ENSE00002285699	DNAH14_e12_G120T	TAGGTGTTCTTTATATATGTAGATATAAATGATTTTTAAATGATTTTTTTCTTCCCATTTCTTAATCCAGAACATTCAAGGACAACTCTTTTCCTACTGGAAAGACAACAAATGATTGTTAAGAACTTGTTGATAATTCAAAGTTACATGCTATTTCTGTTCAAAAGTCAGAAGTAAAAACAGACACTGATATTAATGAGGTAAAATGATCTTTGAAAAATATAA	MUT6	120	120	1	G	U	sub	Exon	Exon	Exon	130	9.08480944712829	6.94205393000574	24.8602773752846	72.0572572165323	35.5982493830252	-36.4590078335071	0.827254022368899	0.947303526178625	-0.592844354219493	-1.54014788039812	0	yes	neg3	chr1:225038743G>T
chr1	225038741del	TG	T	DNAH14_e12	ENSE00002285699	DNAH14_e12_del118to118	TAGGTGTTCTTTATATATGTAGATATAAATGATTTTTAAATGATTTTTTTCTTCCCATTTCTTAATCCAGAACATTCAAGGACAACTCTTTTCCTACTGGAAAGACAACAAATGATTTGAAGAACTTGTTGATAATTCAAAGTTACATGCTATTTCTGTTCAAAAGTCAGAAGTAAAAACAGACACTGATATTAATGAGGTAAAATGATCTTTGAAAAATATAA	MUT6	118	118	1	G	∆1nt	∆1nt	Exon	Exon	Exon	129	26.5745007680492	27.2727272727273	60.8540925266904	72.0572572165323	64.0707593420899	-7.9864978744424	1.7863903001341	0.947303526178625	0.578436620365476	-0.368866905813149	5.561172543713e-06	yes	neg1	chr1:225038741del
chr1	225038741	G	T	DNAH14_e12	ENSE00002285699	DNAH14_e12_G118T	TAGGTGTTCTTTATATATGTAGATATAAATGATTTTTAAATGATTTTTTTCTTCCCATTTCTTAATCCAGAACATTCAAGGACAACTCTTTTCCTACTGGAAAGACAACAAATGATTTTGAAGAACTTGTTGATAATTCAAAGTTACATGCTATTTCTGTTCAAAAGTCAGAAGTAAAAACAGACACTGATATTAATGAGGTAAAATGATCTTTGAAAAATATAA	MUT6	118	118	1	G	U	sub	Exon	Exon	Exon	130	29.1845493562232	26.6272189349112	63.566265060241	72.0572572165323	66.5310126441275	-5.5262445724048	0.963348013947704	0.947303526178625	0.687048935014298	-0.260254591164327	6.03789299074214e-09	yes	neg1	chr1:225038741G>T
chr1	225038738	A	C	DNAH14_e12	ENSE00002285699	DNAH14_e12_A115C	TAGGTGTTCTTTATATATGTAGATATAAATGATTTTTAAATGATTTTTTTCTTCCCATTTCTTAATCCAGAACATTCAAGGACAACTCTTTTCCTACTGGAAAGACAACAAATGCTTGTGAAGAACTTGTTGATAATTCAAAGTTACATGCTATTTCTGTTCAAAAGTCAGAAGTAAAAACAGACACTGATATTAATGAGGTAAAATGATCTTTGAAAAATATAA	MUT6	115	115	1	A	C	sub	Exon	Exon	Exon	130	32.2787060078208	35.7917570498915	63.5276532137519	72.0572572165323	69.4737768558321	-2.5834803607002	0.765255672386236	0.947303526178625	0.822363280507016	-0.124940245671609	0.00120670592737546	yes	neg1	chr1:225038738A>C
chr1	225038738_225038740del	GATT	G	DNAH14_e12	ENSE00002285699	DNAH14_e12_del115to117	TAGGTGTTCTTTATATATGTAGATATAAATGATTTTTAAATGATTTTTTTCTTCCCATTTCTTAATCCAGAACATTCAAGGACAACTCTTTTCCTACTGGAAAGACAACAAATGGTGAAGAACTTGTTGATAATTCAAAGTTACATGCTATTTCTGTTCAAAAGTCAGAAGTAAAAACAGACACTGATATTAATGAGGTAAAATGATCTTTGAAAAATATAA	MUT6	115	117	3	AUU	∆3nt	∆3nt	Exon	Exon	Exon	127	32.5827205882353	39.1184573002755	65.727923627685	72.0572572165323	69.8075431957439	-2.2497140207884	0.850292576291577	0.947303526178625	0.838149954147833	-0.109153572030792	0.0132893117155965	yes	neg1	chr1:225038738_225038740del
chr1	225038738	A	G	DNAH14_e12	ENSE00002285699	DNAH14_e12_A115G	TAGGTGTTCTTTATATATGTAGATATAAATGATTTTTAAATGATTTTTTTCTTCCCATTTCTTAATCCAGAACATTCAAGGACAACTCTTTTCCTACTGGAAAGACAACAAATGGTTGTGAAGAACTTGTTGATAATTCAAAGTTACATGCTATTTCTGTTCAAAAGTCAGAAGTAAAAACAGACACTGATATTAATGAGGTAAAATGATCTTTGAAAAATATAA	MUT6	115	115	1	A	G	sub	Exon	Exon	Exon	130	33.0708661417323	35.989010989011	65.060783430887	72.0572572165323	70.1581189039195	-1.8991383126128	0.801295984592536	0.947303526178625	0.854838723425268	-0.092464802753357	0.0284009572471143	yes	neg1	chr1:225038738A>G
chr1	225038738del	GA	G	DNAH14_e12	ENSE00002285699	DNAH14_e12_del115to115	TAGGTGTTCTTTATATATGTAGATATAAATGATTTTTAAATGATTTTTTTCTTCCCATTTCTTAATCCAGAACATTCAAGGACAACTCTTTTCCTACTGGAAAGACAACAAATGTTGTGAAGAACTTGTTGATAATTCAAAGTTACATGCTATTTCTGTTCAAAAGTCAGAAGTAAAAACAGACACTGATATTAATGAGGTAAAATGATCTTTGAAAAATATAA	MUT6	115	115	1	A	∆1nt	∆1nt	Exon	Exon	Exon	129	33.5476550680787	35.2017937219731	68.2744282744283	72.0572572165323	70.5400987323964	-1.51715848413591	0.772937526574058	0.947303526178625	0.873151264848616	-0.074152261330009	0.0754340345454207	yes	neg1	chr1:225038738del
chr1	225038738	A	T	DNAH14_e12	ENSE00002285699	DNAH14_e12_A115T	TAGGTGTTCTTTATATATGTAGATATAAATGATTTTTAAATGATTTTTTTCTTCCCATTTCTTAATCCAGAACATTCAAGGACAACTCTTTTCCTACTGGAAAGACAACAAATGTTTGTGAAGAACTTGTTGATAATTCAAAGTTACATGCTATTTCTGTTCAAAAGTCAGAAGTAAAAACAGACACTGATATTAATGAGGTAAAATGATCTTTGAAAAATATAA	MUT6	115	115	1	A	U	sub	Exon	Exon	Exon	130	28.6127167630058	30.1927194860814	59.9908966772872	72.0572572165323	66.0492302330683	-6.008026983464	0.904659120600405	0.947303526178625	0.665488849299124	-0.281814676879501	1.08484425111007e-11	yes	neg1	chr1:225038738A>T
chr1	225038737	G	T	DNAH14_e12	ENSE00002285699	DNAH14_e12_G114T	TAGGTGTTCTTTATATATGTAGATATAAATGATTTTTAAATGATTTTTTTCTTCCCATTTCTTAATCCAGAACATTCAAGGACAACTCTTTTCCTACTGGAAAGACAACAAATTATTGTGAAGAACTTGTTGATAATTCAAAGTTACATGCTATTTCTGTTCAAAAGTCAGAAGTAAAAACAGACACTGATATTAATGAGGTAAAATGATCTTTGAAAAATATAA	MUT6	114	114	1	G	U	sub	Exon	Exon	Exon	130	26.9870235198702	26.6304347826087	57.2558139534884	72.0572572165323	64.3423439761869	-7.7149132403454	0.654488848835758	0.947303526178625	0.590254073205173	-0.357049452973452	4.27599543613638e-35	yes	neg1	chr1:225038737G>T
chr1	225038735_225038737del	AATG	A	DNAH14_e12	ENSE00002285699	DNAH14_e12_del112to114	TAGGTGTTCTTTATATATGTAGATATAAATGATTTTTAAATGATTTTTTTCTTCCCATTTCTTAATCCAGAACATTCAAGGACAACTCTTTTCCTACTGGAAAGACAACAAATTGTGAAGAACTTGTTGATAATTCAAAGTTACATGCTATTTCTGTTCAAAAGTCAGAAGTAAAAACAGACACTGATATTAATGAGGTAAAATGATCTTTGAAAAATATAA	MUT6	112	114	3	AUG	∆3nt	∆3nt	Exon	Exon	Exon	127	33.7239583333333	39.8601398601399	67.7805800756621	72.0572572165323	70.8130551042806	-1.2442021122517	0.986582863461627	0.947303526178625	0.886321861143241	-0.0609816650353841	0.274986595069871	no	mid	chr1:225038735_225038737del
chr1	225038736_225038738del	ATGA	A	DNAH14_e12	ENSE00002285699	DNAH14_e12_del113to115	TAGGTGTTCTTTATATATGTAGATATAAATGATTTTTAAATGATTTTTTTCTTCCCATTTCTTAATCCAGAACATTCAAGGACAACTCTTTTCCTACTGGAAAGACAACAAATTGTGAAGAACTTGTTGATAATTCAAAGTTACATGCTATTTCTGTTCAAAAGTCAGAAGTAAAAACAGACACTGATATTAATGAGGTAAAATGATCTTTGAAAAATATAA	MUT6	113	115	3	UGA	∆3nt	∆3nt	Exon	Exon	Exon	127	33.7239583333333	39.8601398601399	67.7805800756621	72.0572572165323	70.8130551042806	-1.2442021122517	0.986582863461627	0.947303526178625	0.886321861143241	-0.0609816650353841	0.274986595069871	no	mid	chr1:225038736_225038738del
chr1	225038737_225038739del	TGAT	T	DNAH14_e12	ENSE00002285699	DNAH14_e12_del114to116	TAGGTGTTCTTTATATATGTAGATATAAATGATTTTTAAATGATTTTTTTCTTCCCATTTCTTAATCCAGAACATTCAAGGACAACTCTTTTCCTACTGGAAAGACAACAAATTGTGAAGAACTTGTTGATAATTCAAAGTTACATGCTATTTCTGTTCAAAAGTCAGAAGTAAAAACAGACACTGATATTAATGAGGTAAAATGATCTTTGAAAAATATAA	MUT6	114	116	3	GAU	∆3nt	∆3nt	Exon	Exon	Exon	127	33.7239583333333	39.8601398601399	67.7805800756621	72.0572572165323	70.8130551042806	-1.2442021122517	0.986582863461627	0.947303526178625	0.886321861143241	-0.0609816650353841	0.274986595069871	no	mid	chr1:225038737_225038739del
chr1	225038735	A	C	DNAH14_e12	ENSE00002285699	DNAH14_e12_A112C	TAGGTGTTCTTTATATATGTAGATATAAATGATTTTTAAATGATTTTTTTCTTCCCATTTCTTAATCCAGAACATTCAAGGACAACTCTTTTCCTACTGGAAAGACAACAACTGATTGTGAAGAACTTGTTGATAATTCAAAGTTACATGCTATTTCTGTTCAAAAGTCAGAAGTAAAAACAGACACTGATATTAATGAGGTAAAATGATCTTTGAAAAATATAA	MUT6	112	112	1	A	C	sub	Exon	Exon	Exon	130	36.0515021459227	45.1282051282051	72.5764192139738	72.0572572165323	72.7904909573259	0.733233740793604	1.07201086442508	0.947303526178625	0.984018818588983	0.036715292410358	0.591693411005252	no	mid	chr1:225038735A>C
chr1	225038735_225038740del	AATGATT	A	DNAH14_e12	ENSE00002285699	DNAH14_e12_del112to117	TAGGTGTTCTTTATATATGTAGATATAAATGATTTTTAAATGATTTTTTTCTTCCCATTTCTTAATCCAGAACATTCAAGGACAACTCTTTTCCTACTGGAAAGACAACAAGTGAAGAACTTGTTGATAATTCAAAGTTACATGCTATTTCTGTTCAAAAGTCAGAAGTAAAAACAGACACTGATATTAATGAGGTAAAATGATCTTTGAAAAATATAA	MUT6	112	117	6	AUGAUU	∆6nt	∆6nt	Exon	Exon	Exon	124	10.6240126382306	8.9678510998308	31.1622683885458	72.0572572165323	39.2959869512587	-32.7612702652736	0.9623502943308	0.947303526178625	-0.43488740824766	-1.38219093442629	8.36560109350765e-256	yes	neg3	chr1:225038735_225038740del
chr1	225038735	A	G	DNAH14_e12	ENSE00002285699	DNAH14_e12_A112G	TAGGTGTTCTTTATATATGTAGATATAAATGATTTTTAAATGATTTTTTTCTTCCCATTTCTTAATCCAGAACATTCAAGGACAACTCTTTTCCTACTGGAAAGACAACAAGTGATTGTGAAGAACTTGTTGATAATTCAAAGTTACATGCTATTTCTGTTCAAAAGTCAGAAGTAAAAACAGACACTGATATTAATGAGGTAAAATGATCTTTGAAAAATATAA	MUT6	112	112	1	A	G	sub	Exon	Exon	Exon	130	33.6885731201895	34.472049689441	64.1119221411192	72.0572572165323	70.6580635885896	-1.3991936279427	0.953651637829978	0.947303526178625	0.87883446735931	-0.068469058819315	0.197915969203908	no	mid	chr1:225038735A>G
chr1	225038733del	CA	C	DNAH14_e12	ENSE00002285699	DNAH14_e12_del110to110	TAGGTGTTCTTTATATATGTAGATATAAATGATTTTTAAATGATTTTTTTCTTCCCATTTCTTAATCCAGAACATTCAAGGACAACTCTTTTCCTACTGGAAAGACAACAATGATTGTGAAGAACTTGTTGATAATTCAAAGTTACATGCTATTTCTGTTCAAAAGTCAGAAGTAAAAACAGACACTGATATTAATGAGGTAAAATGATCTTTGAAAAATATAA	MUT6	110	110	1	A	∆1nt	∆1nt	Exon	Exon	Exon	129	36.6291197329996	43.4679334916865	70.7550938873352	72.0572572165323	73.0807426688253	1.023485452293	0.752930449486795	0.947303526178625	0.998722977465858	0.051419451287233	0.25007085838545	no	mid	chr1:225038733del
chr1	225038734del	AA	A	DNAH14_e12	ENSE00002285699	DNAH14_e12_del111to111	TAGGTGTTCTTTATATATGTAGATATAAATGATTTTTAAATGATTTTTTTCTTCCCATTTCTTAATCCAGAACATTCAAGGACAACTCTTTTCCTACTGGAAAGACAACAATGATTGTGAAGAACTTGTTGATAATTCAAAGTTACATGCTATTTCTGTTCAAAAGTCAGAAGTAAAAACAGACACTGATATTAATGAGGTAAAATGATCTTTGAAAAATATAA	MUT6	111	111	1	A	∆1nt	∆1nt	Exon	Exon	Exon	129	36.6291197329996	43.4679334916865	70.7550938873352	72.0572572165323	73.0807426688253	1.023485452293	0.752930449486795	0.947303526178625	0.998722977465858	0.051419451287233	0.25007085838545	no	mid	chr1:225038734del
chr1	225038735del	AA	A	DNAH14_e12	ENSE00002285699	DNAH14_e12_del112to112	TAGGTGTTCTTTATATATGTAGATATAAATGATTTTTAAATGATTTTTTTCTTCCCATTTCTTAATCCAGAACATTCAAGGACAACTCTTTTCCTACTGGAAAGACAACAATGATTGTGAAGAACTTGTTGATAATTCAAAGTTACATGCTATTTCTGTTCAAAAGTCAGAAGTAAAAACAGACACTGATATTAATGAGGTAAAATGATCTTTGAAAAATATAA	MUT6	112	112	1	A	∆1nt	∆1nt	Exon	Exon	Exon	129	36.6291197329996	43.4679334916865	70.7550938873352	72.0572572165323	73.0807426688253	1.023485452293	0.752930449486795	0.947303526178625	0.998722977465858	0.051419451287233	0.25007085838545	no	mid	chr1:225038735del
chr1	225038735	A	T	DNAH14_e12	ENSE00002285699	DNAH14_e12_A112T	TAGGTGTTCTTTATATATGTAGATATAAATGATTTTTAAATGATTTTTTTCTTCCCATTTCTTAATCCAGAACATTCAAGGACAACTCTTTTCCTACTGGAAAGACAACAATTGATTGTGAAGAACTTGTTGATAATTCAAAGTTACATGCTATTTCTGTTCAAAAGTCAGAAGTAAAAACAGACACTGATATTAATGAGGTAAAATGATCTTTGAAAAATATAA	MUT6	112	112	1	A	U	sub	Exon	Exon	Exon	130	30.7455540355677	36.5957446808511	65.0018096272168	72.0572572165323	68.1340329749309	-3.9232242416014	0.783436447620879	0.947303526178625	0.759938262453042	-0.187365263725583	6.10961492710015e-07	yes	neg1	chr1:225038735A>T
chr1	225038734	A	C	DNAH14_e12	ENSE00002285699	DNAH14_e12_A111C	TAGGTGTTCTTTATATATGTAGATATAAATGATTTTTAAATGATTTTTTTCTTCCCATTTCTTAATCCAGAACATTCAAGGACAACTCTTTTCCTACTGGAAAGACAACACATGATTGTGAAGAACTTGTTGATAATTCAAAGTTACATGCTATTTCTGTTCAAAAGTCAGAAGTAAAAACAGACACTGATATTAATGAGGTAAAATGATCTTTGAAAAATATAA	MUT6	111	111	1	A	C	sub	Exon	Exon	Exon	130	33.5463258785943	38.013698630137	69.9166132135985	72.0572572165323	70.6300017776406	-1.42725543889169	0.990204134284763	0.947303526178625	0.877481323904383	-0.069822202274242	0.20620962589398	no	mid	chr1:225038734A>C
chr1	225038734_225038754del	AAATGATTGTGAAGAACTTGTT	A	DNAH14_e12	ENSE00002285699	DNAH14_e12_del111to131	TAGGTGTTCTTTATATATGTAGATATAAATGATTTTTAAATGATTTTTTTCTTCCCATTTCTTAATCCAGAACATTCAAGGACAACTCTTTTCCTACTGGAAAGACAACAGATAATTCAAAGTTACATGCTATTTCTGTTCAAAAGTCAGAAGTAAAAACAGACACTGATATTAATGAGGTAAAATGATCTTTGAAAAATATAA	MUT6	111	131	21	AAUGAUUGUGAAGAACUUGUU	∆21nt	∆21nt	Exon	Exon	Exon	109	33.8744850981342	35.6744704570792	64.692188308329	72.0572572165323	70.7962720719913	-1.260985144541	0.618582469596177	0.947303526178625	0.885509975070284	-0.0617935511083411	0.0644370191580886	yes	neg1	chr1:225038734_225038754del
chr1	225038734	A	G	DNAH14_e12	ENSE00002285699	DNAH14_e12_A111G	TAGGTGTTCTTTATATATGTAGATATAAATGATTTTTAAATGATTTTTTTCTTCCCATTTCTTAATCCAGAACATTCAAGGACAACTCTTTTCCTACTGGAAAGACAACAGATGATTGTGAAGAACTTGTTGATAATTCAAAGTTACATGCTATTTCTGTTCAAAAGTCAGAAGTAAAAACAGACACTGATATTAATGAGGTAAAATGATCTTTGAAAAATATAA	MUT6	111	111	1	A	G	sub	Exon	Exon	Exon	130	37.9142730888202	51.3368983957219	70.9837545126354	72.0572572165323	74.1304256145017	2.07316839796941	0.733963751732031	0.947303526178625	1.05275850609928	0.105454979920655	0.0115956175377261	yes	pos1	chr1:225038734A>G
chr1	225038734_225038736del	AAAT	A	DNAH14_e12	ENSE00002285699	DNAH14_e12_del111to113	TAGGTGTTCTTTATATATGTAGATATAAATGATTTTTAAATGATTTTTTTCTTCCCATTTCTTAATCCAGAACATTCAAGGACAACTCTTTTCCTACTGGAAAGACAACAGATTGTGAAGAACTTGTTGATAATTCAAAGTTACATGCTATTTCTGTTCAAAAGTCAGAAGTAAAAACAGACACTGATATTAATGAGGTAAAATGATCTTTGAAAAATATAA	MUT6	111	113	3	AAU	∆3nt	∆3nt	Exon	Exon	Exon	127	35.5877616747182	42.7652733118971	69.1325172964343	72.0572572165323	72.3072237944529	0.249966577920602	0.866292757372004	0.947303526178625	0.959752445963956	0.012448919785331	0.843063568786757	no	mid	chr1:225038734_225038736del
chr1	225038734	A	T	DNAH14_e12	ENSE00002285699	DNAH14_e12_A111T	TAGGTGTTCTTTATATATGTAGATATAAATGATTTTTAAATGATTTTTTTCTTCCCATTTCTTAATCCAGAACATTCAAGGACAACTCTTTTCCTACTGGAAAGACAACATATGATTGTGAAGAACTTGTTGATAATTCAAAGTTACATGCTATTTCTGTTCAAAAGTCAGAAGTAAAAACAGACACTGATATTAATGAGGTAAAATGATCTTTGAAAAATATAA	MUT6	111	111	1	A	U	sub	Exon	Exon	Exon	130	31.2590448625181	34.4	66.1940298507463	72.0572572165323	68.6294350035873	-3.427822212945	1.11568685495008	0.947303526178625	0.782851491623142	-0.164452034555483	0.00321323096203441	yes	neg1	chr1:225038734A>T
chr1	225038734_225038739del	AAATGAT	A	DNAH14_e12	ENSE00002285699	DNAH14_e12_del111to116	TAGGTGTTCTTTATATATGTAGATATAAATGATTTTTAAATGATTTTTTTCTTCCCATTTCTTAATCCAGAACATTCAAGGACAACTCTTTTCCTACTGGAAAGACAACATGTGAAGAACTTGTTGATAATTCAAAGTTACATGCTATTTCTGTTCAAAAGTCAGAAGTAAAAACAGACACTGATATTAATGAGGTAAAATGATCTTTGAAAAATATAA	MUT6	111	116	6	AAUGAU	∆6nt	∆6nt	Exon	Exon	Exon	124	38.4563982626128	45.6211812627291	69.909426366991	72.0572572165323	74.4182786020311	2.3610213854988	0.642578195829131	0.947303526178625	1.06782350323081	0.120519977052185	0.000818614780176048	yes	pos1	chr1:225038734_225038739del
chr1	225038733	A	C	DNAH14_e12	ENSE00002285699	DNAH14_e12_A110C	TAGGTGTTCTTTATATATGTAGATATAAATGATTTTTAAATGATTTTTTTCTTCCCATTTCTTAATCCAGAACATTCAAGGACAACTCTTTTCCTACTGGAAAGACAACCAATGATTGTGAAGAACTTGTTGATAATTCAAAGTTACATGCTATTTCTGTTCAAAAGTCAGAAGTAAAAACAGACACTGATATTAATGAGGTAAAATGATCTTTGAAAAATATAA	MUT6	110	110	1	A	C	sub	Exon	Exon	Exon	130	33.9059674502713	39.0710382513661	69.3176470588235	72.0572572165323	70.9024687687066	-1.15478844782571	0.832309937983192	0.947303526178625	0.890651920199008	-0.0566516059796171	0.227443397963446	no	mid	chr1:225038733A>C
chr1	225038733	A	G	DNAH14_e12	ENSE00002285699	DNAH14_e12_A110G	TAGGTGTTCTTTATATATGTAGATATAAATGATTTTTAAATGATTTTTTTCTTCCCATTTCTTAATCCAGAACATTCAAGGACAACTCTTTTCCTACTGGAAAGACAACGAATGATTGTGAAGAACTTGTTGATAATTCAAAGTTACATGCTATTTCTGTTCAAAAGTCAGAAGTAAAAACAGACACTGATATTAATGAGGTAAAATGATCTTTGAAAAATATAA	MUT6	110	110	1	A	G	sub	Exon	Exon	Exon	130	38.1796690307329	45.9227467811159	72.2884012539185	72.0572572165323	74.2840943339605	2.2268371174282	0.844220433937971	0.947303526178625	1.06078715726519	0.113483631086565	0.0191001169560252	yes	pos1	chr1:225038733A>G
chr1	225038733	A	T	DNAH14_e12	ENSE00002285699	DNAH14_e12_A110T	TAGGTGTTCTTTATATATGTAGATATAAATGATTTTTAAATGATTTTTTTCTTCCCATTTCTTAATCCAGAACATTCAAGGACAACTCTTTTCCTACTGGAAAGACAACTAATGATTGTGAAGAACTTGTTGATAATTCAAAGTTACATGCTATTTCTGTTCAAAAGTCAGAAGTAAAAACAGACACTGATATTAATGAGGTAAAATGATCTTTGAAAAATATAA	MUT6	110	110	1	A	U	sub	Exon	Exon	Exon	130	30.9494451294698	27.3584905660377	63.9344262295082	72.0572572165323	68.1771064636985	-3.8801507528338	0.853115070028395	0.947303526178625	0.761922872853602	-0.185380653325023	6.72363833443584e-06	yes	neg1	chr1:225038733A>T
chr1	225038733_225038753del	CAAATGATTGTGAAGAACTTGT	C	DNAH14_e12	ENSE00002285699	DNAH14_e12_del110to130	TAGGTGTTCTTTATATATGTAGATATAAATGATTTTTAAATGATTTTTTTCTTCCCATTTCTTAATCCAGAACATTCAAGGACAACTCTTTTCCTACTGGAAAGACAACTGATAATTCAAAGTTACATGCTATTTCTGTTCAAAAGTCAGAAGTAAAAACAGACACTGATATTAATGAGGTAAAATGATCTTTGAAAAATATAA	MUT6	110	130	21	AAAUGAUUGUGAAGAACUUGU	∆21nt	∆21nt	Exon	Exon	Exon	109	36.5884998393832	36.8916797488226	66.6887856668879	72.0572572165323	72.9545546970329	0.897297480500603	0.665983006140116	0.947303526178625	0.99231809844587	0.045014572267245	0.253410567277577	no	mid	chr1:225038733_225038753del
chr1	225038733_225038735del	CAAA	C	DNAH14_e12	ENSE00002285699	DNAH14_e12_del110to112	TAGGTGTTCTTTATATATGTAGATATAAATGATTTTTAAATGATTTTTTTCTTCCCATTTCTTAATCCAGAACATTCAAGGACAACTCTTTTCCTACTGGAAAGACAACTGATTGTGAAGAACTTGTTGATAATTCAAAGTTACATGCTATTTCTGTTCAAAAGTCAGAAGTAAAAACAGACACTGATATTAATGAGGTAAAATGATCTTTGAAAAATATAA	MUT6	110	112	3	AAA	∆3nt	∆3nt	Exon	Exon	Exon	127	36.7891293407146	39.0322580645161	69.1863517060368	72.0572572165323	73.1481269038409	1.0908696873086	0.811970077846654	0.947303526178625	1.00215094088501	0.054847414706385	0.255632392637574	no	mid	chr1:225038733_225038735del
chr1	225038733_225038738del	CAAATGA	C	DNAH14_e12	ENSE00002285699	DNAH14_e12_del110to115	TAGGTGTTCTTTATATATGTAGATATAAATGATTTTTAAATGATTTTTTTCTTCCCATTTCTTAATCCAGAACATTCAAGGACAACTCTTTTCCTACTGGAAAGACAACTTGTGAAGAACTTGTTGATAATTCAAAGTTACATGCTATTTCTGTTCAAAAGTCAGAAGTAAAAACAGACACTGATATTAATGAGGTAAAATGATCTTTGAAAAATATAA	MUT6	110	115	6	AAAUGA	∆6nt	∆6nt	Exon	Exon	Exon	124	37.6352107422604	42.0168067226891	69.7820465459919	72.0572572165323	73.795141436441	1.7378842199087	0.697785857344226	0.947303526178625	1.03534806031255	0.088044534133925	0.0269266468362851	yes	pos1	chr1:225038733_225038738del
chr1	225038732	C	G	DNAH14_e12	ENSE00002285699	DNAH14_e12_C109G	TAGGTGTTCTTTATATATGTAGATATAAATGATTTTTAAATGATTTTTTTCTTCCCATTTCTTAATCCAGAACATTCAAGGACAACTCTTTTCCTACTGGAAAGACAAGAAATGATTGTGAAGAACTTGTTGATAATTCAAAGTTACATGCTATTTCTGTTCAAAAGTCAGAAGTAAAAACAGACACTGATATTAATGAGGTAAAATGATCTTTGAAAAATATAA	MUT6	109	109	1	C	G	sub	Exon	Exon	Exon	130	32.0025348542459	35.4564755838641	69.1714189869172	72.0572572165323	69.2264241495911	-2.8308330669412	0.719062205731627	0.947303526178625	0.810726246794642	-0.136577279383983	0.000130064301270446	yes	neg1	chr1:225038732C>G
chr1	225038732	C	T	DNAH14_e12	ENSE00002285699	DNAH14_e12_C109T	TAGGTGTTCTTTATATATGTAGATATAAATGATTTTTAAATGATTTTTTTCTTCCCATTTCTTAATCCAGAACATTCAAGGACAACTCTTTTCCTACTGGAAAGACAATAAATGATTGTGAAGAACTTGTTGATAATTCAAAGTTACATGCTATTTCTGTTCAAAAGTCAGAAGTAAAAACAGACACTGATATTAATGAGGTAAAATGATCTTTGAAAAATATAA	MUT6	109	109	1	C	U	sub	Exon	Exon	Exon	130	23.1345613487356	21.4168039538715	53.7098560354374	72.0572572165323	59.9684751104683	-12.088782106064	0.892898682552481	0.947303526178625	0.404151743370855	-0.54315178280777	2.1760858813988e-47	yes	neg2	chr1:225038732C>T
chr1	225038732_225038752del	ACAAATGATTGTGAAGAACTTG	A	DNAH14_e12	ENSE00002285699	DNAH14_e12_del109to129	TAGGTGTTCTTTATATATGTAGATATAAATGATTTTTAAATGATTTTTTTCTTCCCATTTCTTAATCCAGAACATTCAAGGACAACTCTTTTCCTACTGGAAAGACAATTGATAATTCAAAGTTACATGCTATTTCTGTTCAAAAGTCAGAAGTAAAAACAGACACTGATATTAATGAGGTAAAATGATCTTTGAAAAATATAA	MUT6	109	129	21	CAAAUGAUUGUGAAGAACUUG	∆21nt	∆21nt	Exon	Exon	Exon	109	17.6721237945728	18.6708860759494	42.20700152207	72.0572572165323	52.5150448819719	-19.5422123345604	0.636263995726864	0.947303526178625	0.100686771212519	-0.846616754966106	5.11156349291088e-240	yes	neg2	chr1:225038732_225038752del
chr1	225038730del	CA	C	DNAH14_e12	ENSE00002285699	DNAH14_e12_del107to107	TAGGTGTTCTTTATATATGTAGATATAAATGATTTTTAAATGATTTTTTTCTTCCCATTTCTTAATCCAGAACATTCAAGGACAACTCTTTTCCTACTGGAAAGACACAAATGATTGTGAAGAACTTGTTGATAATTCAAAGTTACATGCTATTTCTGTTCAAAAGTCAGAAGTAAAAACAGACACTGATATTAATGAGGTAAAATGATCTTTGAAAAATATAA	MUT6	107	107	1	A	∆1nt	∆1nt	Exon	Exon	Exon	129	29.8753518295135	30.4635761589404	60.1477618426771	72.0572572165323	67.2502273248836	-4.8070298916487	0.866026993979137	0.947303526178625	0.71952437793255	-0.227779148246075	2.26403750078581e-08	yes	neg1	chr1:225038730del
chr1	225038731del	AA	A	DNAH14_e12	ENSE00002285699	DNAH14_e12_del108to108	TAGGTGTTCTTTATATATGTAGATATAAATGATTTTTAAATGATTTTTTTCTTCCCATTTCTTAATCCAGAACATTCAAGGACAACTCTTTTCCTACTGGAAAGACACAAATGATTGTGAAGAACTTGTTGATAATTCAAAGTTACATGCTATTTCTGTTCAAAAGTCAGAAGTAAAAACAGACACTGATATTAATGAGGTAAAATGATCTTTGAAAAATATAA	MUT6	108	108	1	A	∆1nt	∆1nt	Exon	Exon	Exon	129	29.8753518295135	30.4635761589404	60.1477618426771	72.0572572165323	67.2502273248836	-4.8070298916487	0.866026993979137	0.947303526178625	0.71952437793255	-0.227779148246075	2.26403750078581e-08	yes	neg1	chr1:225038731del
chr1	225038731	A	C	DNAH14_e12	ENSE00002285699	DNAH14_e12_A108C	TAGGTGTTCTTTATATATGTAGATATAAATGATTTTTAAATGATTTTTTTCTTCCCATTTCTTAATCCAGAACATTCAAGGACAACTCTTTTCCTACTGGAAAGACACCAAATGATTGTGAAGAACTTGTTGATAATTCAAAGTTACATGCTATTTCTGTTCAAAAGTCAGAAGTAAAAACAGACACTGATATTAATGAGGTAAAATGATCTTTGAAAAATATAA	MUT6	108	108	1	A	C	sub	Exon	Exon	Exon	130	33.5365853658537	38.4920634920635	68.3147632311978	72.0572572165323	70.6374864600684	-1.4197707564639	1.00758118290571	0.947303526178625	0.87784216215903	-0.069461364019595	0.218226995617202	no	mid	chr1:225038731A>C
chr1	225038731_225038736del	AACAAAT	A	DNAH14_e12	ENSE00002285699	DNAH14_e12_del108to113	TAGGTGTTCTTTATATATGTAGATATAAATGATTTTTAAATGATTTTTTTCTTCCCATTTCTTAATCCAGAACATTCAAGGACAACTCTTTTCCTACTGGAAAGACAGATTGTGAAGAACTTGTTGATAATTCAAAGTTACATGCTATTTCTGTTCAAAAGTCAGAAGTAAAAACAGACACTGATATTAATGAGGTAAAATGATCTTTGAAAAATATAA	MUT6	108	113	6	ACAAAU	∆6nt	∆6nt	Exon	Exon	Exon	124	31.2957157784744	31.3920454545455	63.6256966852449	72.0572572165323	68.545861769624	-3.51139544690831	0.67375536596854	0.947303526178625	0.778972480385684	-0.168331045792941	2.22391625718058e-07	yes	neg1	chr1:225038731_225038736del
chr1	225038731	A	G	DNAH14_e12	ENSE00002285699	DNAH14_e12_A108G	TAGGTGTTCTTTATATATGTAGATATAAATGATTTTTAAATGATTTTTTTCTTCCCATTTCTTAATCCAGAACATTCAAGGACAACTCTTTTCCTACTGGAAAGACAGCAAATGATTGTGAAGAACTTGTTGATAATTCAAAGTTACATGCTATTTCTGTTCAAAAGTCAGAAGTAAAAACAGACACTGATATTAATGAGGTAAAATGATCTTTGAAAAATATAA	MUT6	108	108	1	A	G	sub	Exon	Exon	Exon	130	31.1903774367482	32.8205128205128	66.9907016060862	72.0572572165323	68.4894304607222	-3.5678267558101	0.848612042205515	0.947303526178625	0.776356403039492	-0.170947123139133	3.55317383803301e-05	yes	neg1	chr1:225038731A>G
chr1	225038731_225038751del	AACAAATGATTGTGAAGAACTT	A	DNAH14_e12	ENSE00002285699	DNAH14_e12_del108to128	TAGGTGTTCTTTATATATGTAGATATAAATGATTTTTAAATGATTTTTTTCTTCCCATTTCTTAATCCAGAACATTCAAGGACAACTCTTTTCCTACTGGAAAGACAGTTGATAATTCAAAGTTACATGCTATTTCTGTTCAAAAGTCAGAAGTAAAAACAGACACTGATATTAATGAGGTAAAATGATCTTTGAAAAATATAA	MUT6	108	128	21	ACAAAUGAUUGUGAAGAACUU	∆21nt	∆21nt	Exon	Exon	Exon	109	10.6181222196207	10.1902173913043	28.7258965579384	72.0572572165323	39.3282698323507	-32.7289873841816	0.745648976302687	0.947303526178625	-0.433534264792732	-1.38083779097136	0	yes	neg3	chr1:225038731_225038751del
chr1	225038731	A	T	DNAH14_e12	ENSE00002285699	DNAH14_e12_A108T	TAGGTGTTCTTTATATATGTAGATATAAATGATTTTTAAATGATTTTTTTCTTCCCATTTCTTAATCCAGAACATTCAAGGACAACTCTTTTCCTACTGGAAAGACATCAAATGATTGTGAAGAACTTGTTGATAATTCAAAGTTACATGCTATTTCTGTTCAAAAGTCAGAAGTAAAAACAGACACTGATATTAATGAGGTAAAATGATCTTTGAAAAATATAA	MUT6	108	108	1	A	U	sub	Exon	Exon	Exon	130	33.4111059262716	41.1267605633803	68.8602765855985	72.0572572165323	70.5344744732091	-1.5227827433232	0.838461655390161	0.947303526178625	0.87288063615763	-0.074422890020995	0.102362067736568	no	mid	chr1:225038731A>T
chr1	225038730	A	C	DNAH14_e12	ENSE00002285699	DNAH14_e12_A107C	TAGGTGTTCTTTATATATGTAGATATAAATGATTTTTAAATGATTTTTTTCTTCCCATTTCTTAATCCAGAACATTCAAGGACAACTCTTTTCCTACTGGAAAGACCACAAATGATTGTGAAGAACTTGTTGATAATTCAAAGTTACATGCTATTTCTGTTCAAAAGTCAGAAGTAAAAACAGACACTGATATTAATGAGGTAAAATGATCTTTGAAAAATATAA	MUT6	107	107	1	A	C	sub	Exon	Exon	Exon	130	31.6831683168317	38.1818181818182	64.0081799591002	72.0572572165323	69.1494998826051	-2.9077573339272	1.27652749259066	0.947303526178625	0.80711786424817	-0.140185661930455	0.0339625999523738	yes	neg1	chr1:225038730A>C
chr1	225038730	A	G	DNAH14_e12	ENSE00002285699	DNAH14_e12_A107G	TAGGTGTTCTTTATATATGTAGATATAAATGATTTTTAAATGATTTTTTTCTTCCCATTTCTTAATCCAGAACATTCAAGGACAACTCTTTTCCTACTGGAAAGACGACAAATGATTGTGAAGAACTTGTTGATAATTCAAAGTTACATGCTATTTCTGTTCAAAAGTCAGAAGTAAAAACAGACACTGATATTAATGAGGTAAAATGATCTTTGAAAAATATAA	MUT6	107	107	1	A	G	sub	Exon	Exon	Exon	130	36.0569319978914	42.911877394636	71.0954446854664	72.0572572165323	72.6634513324897	0.606194115957404	0.840472730309135	0.947303526178625	0.977613939568994	0.030310413390369	0.567789658627232	no	mid	chr1:225038730A>G
chr1	225038730	A	T	DNAH14_e12	ENSE00002285699	DNAH14_e12_A107T	TAGGTGTTCTTTATATATGTAGATATAAATGATTTTTAAATGATTTTTTTCTTCCCATTTCTTAATCCAGAACATTCAAGGACAACTCTTTTCCTACTGGAAAGACTACAAATGATTGTGAAGAACTTGTTGATAATTCAAAGTTACATGCTATTTCTGTTCAAAAGTCAGAAGTAAAAACAGACACTGATATTAATGAGGTAAAATGATCTTTGAAAAATATAA	MUT6	107	107	1	A	U	sub	Exon	Exon	Exon	130	35.0535540408958	42.5149700598802	68.1091251175917	72.0572572165323	71.9900028454778	-0.0672543710545037	1.1647420798496	0.947303526178625	0.943965772323138	-0.00333775385548696	0.970556431018935	no	mid	chr1:225038730A>T
chr1	225038730_225038735del	CAACAAA	C	DNAH14_e12	ENSE00002285699	DNAH14_e12_del107to112	TAGGTGTTCTTTATATATGTAGATATAAATGATTTTTAAATGATTTTTTTCTTCCCATTTCTTAATCCAGAACATTCAAGGACAACTCTTTTCCTACTGGAAAGACTGATTGTGAAGAACTTGTTGATAATTCAAAGTTACATGCTATTTCTGTTCAAAAGTCAGAAGTAAAAACAGACACTGATATTAATGAGGTAAAATGATCTTTGAAAAATATAA	MUT6	107	112	6	AACAAA	∆6nt	∆6nt	Exon	Exon	Exon	124	35.7348703170029	36.4937388193202	66.0501981505945	72.0572572165323	72.2963844143739	0.239127197841604	0.676035700212034	0.947303526178625	0.959211188581985	0.0119076624033599	0.802983884542065	no	mid	chr1:225038730_225038735del
chr1	225038730_225038750del	CAACAAATGATTGTGAAGAACT	C	DNAH14_e12	ENSE00002285699	DNAH14_e12_del107to127	TAGGTGTTCTTTATATATGTAGATATAAATGATTTTTAAATGATTTTTTTCTTCCCATTTCTTAATCCAGAACATTCAAGGACAACTCTTTTCCTACTGGAAAGACTGTTGATAATTCAAAGTTACATGCTATTTCTGTTCAAAAGTCAGAAGTAAAAACAGACACTGATATTAATGAGGTAAAATGATCTTTGAAAAATATAA	MUT6	107	127	21	AACAAAUGAUUGUGAAGAACU	∆21nt	∆21nt	Exon	Exon	Exon	109	13.2539091586001	11.7723718505647	36.3385040700353	72.0572572165323	44.8317973541493	-27.225459862383	0.669343148908162	0.947303526178625	-0.207469098256231	-1.15477262443486	0	yes	neg3	chr1:225038730_225038750del
chr1	225038729	C	G	DNAH14_e12	ENSE00002285699	DNAH14_e12_C106G	TAGGTGTTCTTTATATATGTAGATATAAATGATTTTTAAATGATTTTTTTCTTCCCATTTCTTAATCCAGAACATTCAAGGACAACTCTTTTCCTACTGGAAAGAGAACAAATGATTGTGAAGAACTTGTTGATAATTCAAAGTTACATGCTATTTCTGTTCAAAAGTCAGAAGTAAAAACAGACACTGATATTAATGAGGTAAAATGATCTTTGAAAAATATAA	MUT6	106	106	1	C	G	sub	Exon	Exon	Exon	130	10.3203943314849	7.1102413568167	28.6165815706297	72.0572572165323	38.5261975571274	-33.5310596594049	0.854591950651567	0.947303526178625	-0.46727264160225	-1.41457616778088	0	yes	neg3	chr1:225038729C>G
chr1	225038729	C	T	DNAH14_e12	ENSE00002285699	DNAH14_e12_C106T	TAGGTGTTCTTTATATATGTAGATATAAATGATTTTTAAATGATTTTTTTCTTCCCATTTCTTAATCCAGAACATTCAAGGACAACTCTTTTCCTACTGGAAAGATAACAAATGATTGTGAAGAACTTGTTGATAATTCAAAGTTACATGCTATTTCTGTTCAAAAGTCAGAAGTAAAAACAGACACTGATATTAATGAGGTAAAATGATCTTTGAAAAATATAA	MUT6	106	106	1	C	U	sub	Exon	Exon	Exon	130	21.664	18.7817258883249	51.7515923566879	72.0572572165323	58.0924941425498	-13.9647630739825	0.931752725892285	0.947303526178625	0.326571518621696	-0.620732007556929	3.3712530350412e-58	yes	neg2	chr1:225038729C>T	missense_variant	Missense	Likely Benign	1
chr1	225038729_225038749del	ACAACAAATGATTGTGAAGAAC	A	DNAH14_e12	ENSE00002285699	DNAH14_e12_del106to126	TAGGTGTTCTTTATATATGTAGATATAAATGATTTTTAAATGATTTTTTTCTTCCCATTTCTTAATCCAGAACATTCAAGGACAACTCTTTTCCTACTGGAAAGATTGTTGATAATTCAAAGTTACATGCTATTTCTGTTCAAAAGTCAGAAGTAAAAACAGACACTGATATTAATGAGGTAAAATGATCTTTGAAAAATATAA	MUT6	106	126	21	CAACAAAUGAUUGUGAAGAAC	∆21nt	∆21nt	Exon	Exon	Exon	109	3.86546948714047	3.4009873834339	12.1447368421053	72.0572572165323	19.6040832314593	-52.453173985073	0.635840386769809	0.947303526178625	-1.41122551575945	-2.35852904193808	0	yes	neg4	chr1:225038729_225038749del
chr1	225038728del	GA	G	DNAH14_e12	ENSE00002285699	DNAH14_e12_del105to105	TAGGTGTTCTTTATATATGTAGATATAAATGATTTTTAAATGATTTTTTTCTTCCCATTTCTTAATCCAGAACATTCAAGGACAACTCTTTTCCTACTGGAAAGCAACAAATGATTGTGAAGAACTTGTTGATAATTCAAAGTTACATGCTATTTCTGTTCAAAAGTCAGAAGTAAAAACAGACACTGATATTAATGAGGTAAAATGATCTTTGAAAAATATAA	MUT6	105	105	1	A	∆1nt	∆1nt	Exon	Exon	Exon	129	34.5473465140479	38.5321100917431	70.0617283950617	72.0572572165323	71.4226542388309	-0.634602977701404	0.86361822281495	0.947303526178625	0.916000807587977	-0.031302718590648	0.552736587087284	no	mid	chr1:225038728del
chr1	225038728	A	C	DNAH14_e12	ENSE00002285699	DNAH14_e12_A105C	TAGGTGTTCTTTATATATGTAGATATAAATGATTTTTAAATGATTTTTTTCTTCCCATTTCTTAATCCAGAACATTCAAGGACAACTCTTTTCCTACTGGAAAGCCAACAAATGATTGTGAAGAACTTGTTGATAATTCAAAGTTACATGCTATTTCTGTTCAAAAGTCAGAAGTAAAAACAGACACTGATATTAATGAGGTAAAATGATCTTTGAAAAATATAA	MUT6	105	105	1	A	C	sub	Exon	Exon	Exon	130	31.2468703054582	37.1794871794872	66.6106442577031	72.0572572165323	68.6333191960747	-3.4239380204576	0.931365329458228	0.947303526178625	0.783031910750466	-0.164271615428159	0.000350702669392511	yes	neg1	chr1:225038728A>C
chr1	225038728_225038748del	GACAACAAATGATTGTGAAGAA	G	DNAH14_e12	ENSE00002285699	DNAH14_e12_del105to125	TAGGTGTTCTTTATATATGTAGATATAAATGATTTTTAAATGATTTTTTTCTTCCCATTTCTTAATCCAGAACATTCAAGGACAACTCTTTTCCTACTGGAAAGCTTGTTGATAATTCAAAGTTACATGCTATTTCTGTTCAAAAGTCAGAAGTAAAAACAGACACTGATATTAATGAGGTAAAATGATCTTTGAAAAATATAA	MUT6	105	125	21	ACAACAAAUGAUUGUGAAGAA	∆21nt	∆21nt	Exon	Exon	Exon	109	9.55897228403803	8.8315748339195	29.788492826505	72.0572572165323	36.8359771363842	-35.2212800801481	0.727084994807128	0.947303526178625	-0.539259873404376	-1.486563399583	0	yes	neg3	chr1:225038728_225038748del
chr1	225038728	A	G	DNAH14_e12	ENSE00002285699	DNAH14_e12_A105G	TAGGTGTTCTTTATATATGTAGATATAAATGATTTTTAAATGATTTTTTTCTTCCCATTTCTTAATCCAGAACATTCAAGGACAACTCTTTTCCTACTGGAAAGGCAACAAATGATTGTGAAGAACTTGTTGATAATTCAAAGTTACATGCTATTTCTGTTCAAAAGTCAGAAGTAAAAACAGACACTGATATTAATGAGGTAAAATGATCTTTGAAAAATATAA	MUT6	105	105	1	A	G	sub	Exon	Exon	Exon	130	31.7524841915086	32.0113314447592	63.3479746217667	72.0572572165323	68.9702402481803	-3.087016968352	0.863391426657924	0.947303526178625	0.798728374827621	-0.148575151351004	0.000544029312346079	yes	neg1	chr1:225038728A>G
chr1	225038728	A	T	DNAH14_e12	ENSE00002285699	DNAH14_e12_A105T	TAGGTGTTCTTTATATATGTAGATATAAATGATTTTTAAATGATTTTTTTCTTCCCATTTCTTAATCCAGAACATTCAAGGACAACTCTTTTCCTACTGGAAAGTCAACAAATGATTGTGAAGAACTTGTTGATAATTCAAAGTTACATGCTATTTCTGTTCAAAAGTCAGAAGTAAAAACAGACACTGATATTAATGAGGTAAAATGATCTTTGAAAAATATAA	MUT6	105	105	1	A	U	sub	Exon	Exon	Exon	130	34.2837746096402	35.4978354978355	67.515923566879	72.0572572165323	71.1697379333794	-0.887519283152905	0.996771329888867	0.947303526178625	0.903642097366308	-0.043661428812317	0.460224898891066	no	mid	chr1:225038728A>T
chr1	225038727	G	T	DNAH14_e12	ENSE00002285699	DNAH14_e12_G104T	TAGGTGTTCTTTATATATGTAGATATAAATGATTTTTAAATGATTTTTTTCTTCCCATTTCTTAATCCAGAACATTCAAGGACAACTCTTTTCCTACTGGAAATACAACAAATGATTGTGAAGAACTTGTTGATAATTCAAAGTTACATGCTATTTCTGTTCAAAAGTCAGAAGTAAAAACAGACACTGATATTAATGAGGTAAAATGATCTTTGAAAAATATAA	MUT6	104	104	1	G	U	sub	Exon	Exon	Exon	130	28.6412853650018	30.7368421052632	63.3841344275108	72.0572572165323	66.0795668296198	-5.97769038691251	0.833691972770751	0.947303526178625	0.666841992754052	-0.280461533424573	1.91341943000003e-13	yes	neg1	chr1:225038727G>T
chr1	225038724_225038729del	GAAAGAC	G	DNAH14_e12	ENSE00002285699	DNAH14_e12_del101to106	TAGGTGTTCTTTATATATGTAGATATAAATGATTTTTAAATGATTTTTTTCTTCCCATTTCTTAATCCAGAACATTCAAGGACAACTCTTTTCCTACTGGAACAAATGATTGTGAAGAACTTGTTGATAATTCAAAGTTACATGCTATTTCTGTTCAAAAGTCAGAAGTAAAAACAGACACTGATATTAATGAGGTAAAATGATCTTTGAAAAATATAA	MUT6	101	106	6	AAAGAC	∆6nt	∆6nt	Exon	Exon	Exon	124	35.1467815782386	38.6206896551724	68.6810299527063	72.0572572165323	71.8551978672183	-0.202059349313999	0.631974557671955	0.947303526178625	0.937290264612164	-0.010013261566461	0.820760561039469	no	mid	chr1:225038724_225038729del
chr1	225038725_225038730del	AAAGACA	A	DNAH14_e12	ENSE00002285699	DNAH14_e12_del102to107	TAGGTGTTCTTTATATATGTAGATATAAATGATTTTTAAATGATTTTTTTCTTCCCATTTCTTAATCCAGAACATTCAAGGACAACTCTTTTCCTACTGGAACAAATGATTGTGAAGAACTTGTTGATAATTCAAAGTTACATGCTATTTCTGTTCAAAAGTCAGAAGTAAAAACAGACACTGATATTAATGAGGTAAAATGATCTTTGAAAAATATAA	MUT6	102	107	6	AAGACA	∆6nt	∆6nt	Exon	Exon	Exon	124	35.1467815782386	38.6206896551724	68.6810299527063	72.0572572165323	71.8551978672183	-0.202059349313999	0.631974557671955	0.947303526178625	0.937290264612164	-0.010013261566461	0.820760561039469	no	mid	chr1:225038725_225038730del
chr1	225038726_225038731del	AAGACAA	A	DNAH14_e12	ENSE00002285699	DNAH14_e12_del103to108	TAGGTGTTCTTTATATATGTAGATATAAATGATTTTTAAATGATTTTTTTCTTCCCATTTCTTAATCCAGAACATTCAAGGACAACTCTTTTCCTACTGGAACAAATGATTGTGAAGAACTTGTTGATAATTCAAAGTTACATGCTATTTCTGTTCAAAAGTCAGAAGTAAAAACAGACACTGATATTAATGAGGTAAAATGATCTTTGAAAAATATAA	MUT6	103	108	6	AGACAA	∆6nt	∆6nt	Exon	Exon	Exon	124	35.1467815782386	38.6206896551724	68.6810299527063	72.0572572165323	71.8551978672183	-0.202059349313999	0.631974557671955	0.947303526178625	0.937290264612164	-0.010013261566461	0.820760561039469	no	mid	chr1:225038726_225038731del
chr1	225038725_225038727del	AAAG	A	DNAH14_e12	ENSE00002285699	DNAH14_e12_del102to104	TAGGTGTTCTTTATATATGTAGATATAAATGATTTTTAAATGATTTTTTTCTTCCCATTTCTTAATCCAGAACATTCAAGGACAACTCTTTTCCTACTGGAACAACAAATGATTGTGAAGAACTTGTTGATAATTCAAAGTTACATGCTATTTCTGTTCAAAAGTCAGAAGTAAAAACAGACACTGATATTAATGAGGTAAAATGATCTTTGAAAAATATAA	MUT6	102	104	3	AAG	∆3nt	∆3nt	Exon	Exon	Exon	127	34.2654424040067	41.1140583554377	69.5890410958904	72.0572572165323	71.2141405543394	-0.8431166621929	0.784574651566478	0.947303526178625	0.905807126894192	-0.0414963992844331	0.363772913120023	no	mid	chr1:225038725_225038727del
chr1	225038726_225038728del	AAGA	A	DNAH14_e12	ENSE00002285699	DNAH14_e12_del103to105	TAGGTGTTCTTTATATATGTAGATATAAATGATTTTTAAATGATTTTTTTCTTCCCATTTCTTAATCCAGAACATTCAAGGACAACTCTTTTCCTACTGGAACAACAAATGATTGTGAAGAACTTGTTGATAATTCAAAGTTACATGCTATTTCTGTTCAAAAGTCAGAAGTAAAAACAGACACTGATATTAATGAGGTAAAATGATCTTTGAAAAATATAA	MUT6	103	105	3	AGA	∆3nt	∆3nt	Exon	Exon	Exon	127	34.2654424040067	41.1140583554377	69.5890410958904	72.0572572165323	71.2141405543394	-0.8431166621929	0.784574651566478	0.947303526178625	0.905807126894192	-0.0414963992844331	0.363772913120023	no	mid	chr1:225038726_225038728del
chr1	225038726	A	C	DNAH14_e12	ENSE00002285699	DNAH14_e12_A103C	TAGGTGTTCTTTATATATGTAGATATAAATGATTTTTAAATGATTTTTTTCTTCCCATTTCTTAATCCAGAACATTCAAGGACAACTCTTTTCCTACTGGAACGACAACAAATGATTGTGAAGAACTTGTTGATAATTCAAAGTTACATGCTATTTCTGTTCAAAAGTCAGAAGTAAAAACAGACACTGATATTAATGAGGTAAAATGATCTTTGAAAAATATAA	MUT6	103	103	1	A	C	sub	Exon	Exon	Exon	130	39.1359060402685	49.1017964071856	72.3218007503126	72.0572572165323	74.9571775200838	2.8999203035515	0.698189869132904	0.947303526178625	1.09632972534794	0.149026199169315	0.000152700495755666	yes	pos1	chr1:225038726A>C
chr1	225038724del	GA	G	DNAH14_e12	ENSE00002285699	DNAH14_e12_del101to101	TAGGTGTTCTTTATATATGTAGATATAAATGATTTTTAAATGATTTTTTTCTTCCCATTTCTTAATCCAGAACATTCAAGGACAACTCTTTTCCTACTGGAAGACAACAAATGATTGTGAAGAACTTGTTGATAATTCAAAGTTACATGCTATTTCTGTTCAAAAGTCAGAAGTAAAAACAGACACTGATATTAATGAGGTAAAATGATCTTTGAAAAATATAA	MUT6	101	101	1	A	∆1nt	∆1nt	Exon	Exon	Exon	129	37.648272305312	48.3516483516484	72.4489795918367	72.0572572165323	73.9222876602019	1.8650304436696	0.796906039755282	0.947303526178625	1.04193335845987	0.094629832281245	0.038672069249791	yes	pos1	chr1:225038724del
chr1	225038725del	AA	A	DNAH14_e12	ENSE00002285699	DNAH14_e12_del102to102	TAGGTGTTCTTTATATATGTAGATATAAATGATTTTTAAATGATTTTTTTCTTCCCATTTCTTAATCCAGAACATTCAAGGACAACTCTTTTCCTACTGGAAGACAACAAATGATTGTGAAGAACTTGTTGATAATTCAAAGTTACATGCTATTTCTGTTCAAAAGTCAGAAGTAAAAACAGACACTGATATTAATGAGGTAAAATGATCTTTGAAAAATATAA	MUT6	102	102	1	A	∆1nt	∆1nt	Exon	Exon	Exon	129	37.648272305312	48.3516483516484	72.4489795918367	72.0572572165323	73.9222876602019	1.8650304436696	0.796906039755282	0.947303526178625	1.04193335845987	0.094629832281245	0.038672069249791	yes	pos1	chr1:225038725del
chr1	225038726del	AA	A	DNAH14_e12	ENSE00002285699	DNAH14_e12_del103to103	TAGGTGTTCTTTATATATGTAGATATAAATGATTTTTAAATGATTTTTTTCTTCCCATTTCTTAATCCAGAACATTCAAGGACAACTCTTTTCCTACTGGAAGACAACAAATGATTGTGAAGAACTTGTTGATAATTCAAAGTTACATGCTATTTCTGTTCAAAAGTCAGAAGTAAAAACAGACACTGATATTAATGAGGTAAAATGATCTTTGAAAAATATAA	MUT6	103	103	1	A	∆1nt	∆1nt	Exon	Exon	Exon	129	37.648272305312	48.3516483516484	72.4489795918367	72.0572572165323	73.9222876602019	1.8650304436696	0.796906039755282	0.947303526178625	1.04193335845987	0.094629832281245	0.038672069249791	yes	pos1	chr1:225038726del
chr1	225038726	A	G	DNAH14_e12	ENSE00002285699	DNAH14_e12_A103G	TAGGTGTTCTTTATATATGTAGATATAAATGATTTTTAAATGATTTTTTTCTTCCCATTTCTTAATCCAGAACATTCAAGGACAACTCTTTTCCTACTGGAAGGACAACAAATGATTGTGAAGAACTTGTTGATAATTCAAAGTTACATGCTATTTCTGTTCAAAAGTCAGAAGTAAAAACAGACACTGATATTAATGAGGTAAAATGATCTTTGAAAAATATAA	MUT6	103	103	1	A	G	sub	Exon	Exon	Exon	130	38.4885079859759	44.0111420612813	72.5239616613419	72.0572572165323	74.4371650113624	2.37990779483011	0.686612039705505	0.947303526178625	1.06881580843109	0.121512282252465	0.00169050160217968	yes	pos1	chr1:225038726A>G
chr1	225038726	A	T	DNAH14_e12	ENSE00002285699	DNAH14_e12_A103T	TAGGTGTTCTTTATATATGTAGATATAAATGATTTTTAAATGATTTTTTTCTTCCCATTTCTTAATCCAGAACATTCAAGGACAACTCTTTTCCTACTGGAATGACAACAAATGATTGTGAAGAACTTGTTGATAATTCAAAGTTACATGCTATTTCTGTTCAAAAGTCAGAAGTAAAAACAGACACTGATATTAATGAGGTAAAATGATCTTTGAAAAATATAA	MUT6	103	103	1	A	U	sub	Exon	Exon	Exon	130	36.6691560866318	38.3673469387755	69.3759071117562	72.0572572165323	73.0700932941672	1.0128360776349	0.988343566900302	0.947303526178625	0.998181720083888	0.0508781939052629	0.398545627493694	no	mid	chr1:225038726A>T
chr1	225038725	A	C	DNAH14_e12	ENSE00002285699	DNAH14_e12_A102C	TAGGTGTTCTTTATATATGTAGATATAAATGATTTTTAAATGATTTTTTTCTTCCCATTTCTTAATCCAGAACATTCAAGGACAACTCTTTTCCTACTGGACAGACAACAAATGATTGTGAAGAACTTGTTGATAATTCAAAGTTACATGCTATTTCTGTTCAAAAGTCAGAAGTAAAAACAGACACTGATATTAATGAGGTAAAATGATCTTTGAAAAATATAA	MUT6	102	102	1	A	C	sub	Exon	Exon	Exon	130	36.995006808897	49.4219653179191	71.2286838653258	72.0572572165323	73.4412348218483	1.383977605316	0.766967978349118	0.947303526178625	1.01712572845287	0.0698222022742451	0.118367651468718	no	mid	chr1:225038725A>C
chr1	225038724_225038744del	GAAAGACAACAAATGATTGTGA	G	DNAH14_e12	ENSE00002285699	DNAH14_e12_del101to121	TAGGTGTTCTTTATATATGTAGATATAAATGATTTTTAAATGATTTTTTTCTTCCCATTTCTTAATCCAGAACATTCAAGGACAACTCTTTTCCTACTGGAGAACTTGTTGATAATTCAAAGTTACATGCTATTTCTGTTCAAAAGTCAGAAGTAAAAACAGACACTGATATTAATGAGGTAAAATGATCTTTGAAAAATATAA	MUT6	101	121	21	AAAGACAACAAAUGAUUGUGA	∆21nt	∆21nt	Exon	Exon	Exon	109	28.416877028489	27.7266754270696	58.3656080557707	72.0572572165323	65.8060646283773	-6.251192588155	0.836935614590008	0.947303526178625	0.654663701659707	-0.292639824518918	1.51799999056402e-14	yes	neg1	chr1:225038724_225038744del
chr1	225038725_225038745del	AAAGACAACAAATGATTGTGAA	A	DNAH14_e12	ENSE00002285699	DNAH14_e12_del102to122	TAGGTGTTCTTTATATATGTAGATATAAATGATTTTTAAATGATTTTTTTCTTCCCATTTCTTAATCCAGAACATTCAAGGACAACTCTTTTCCTACTGGAGAACTTGTTGATAATTCAAAGTTACATGCTATTTCTGTTCAAAAGTCAGAAGTAAAAACAGACACTGATATTAATGAGGTAAAATGATCTTTGAAAAATATAA	MUT6	102	122	21	AAGACAACAAAUGAUUGUGAA	∆21nt	∆21nt	Exon	Exon	Exon	109	28.416877028489	27.7266754270696	58.3656080557707	72.0572572165323	65.8060646283773	-6.251192588155	0.836935614590008	0.947303526178625	0.654663701659707	-0.292639824518918	1.51799999056402e-14	yes	neg1	chr1:225038725_225038745del
chr1	225038725	A	G	DNAH14_e12	ENSE00002285699	DNAH14_e12_A102G	TAGGTGTTCTTTATATATGTAGATATAAATGATTTTTAAATGATTTTTTTCTTCCCATTTCTTAATCCAGAACATTCAAGGACAACTCTTTTCCTACTGGAGAGACAACAAATGATTGTGAAGAACTTGTTGATAATTCAAAGTTACATGCTATTTCTGTTCAAAAGTCAGAAGTAAAAACAGACACTGATATTAATGAGGTAAAATGATCTTTGAAAAATATAA	MUT6	102	102	1	A	G	sub	Exon	Exon	Exon	130	39.052570768342	44.3661971830986	73.2872769142199	72.0572572165323	74.87241428868	2.8151570721477	0.831439787776731	0.947303526178625	1.09181924716485	0.144515720986225	0.00235872997390376	yes	pos1	chr1:225038725A>G
chr1	225038725	A	T	DNAH14_e12	ENSE00002285699	DNAH14_e12_A102T	TAGGTGTTCTTTATATATGTAGATATAAATGATTTTTAAATGATTTTTTTCTTCCCATTTCTTAATCCAGAACATTCAAGGACAACTCTTTTCCTACTGGATAGACAACAAATGATTGTGAAGAACTTGTTGATAATTCAAAGTTACATGCTATTTCTGTTCAAAAGTCAGAAGTAAAAACAGACACTGATATTAATGAGGTAAAATGATCTTTGAAAAATATAA	MUT6	102	102	1	A	U	sub	Exon	Exon	Exon	130	32.8239608801956	34.4512195121951	64.7230320699709	72.0572572165323	69.9480539711077	-2.1092032454246	0.985332257726691	0.947303526178625	0.844825461858807	-0.102478064319818	0.0490594966734548	yes	neg1	chr1:225038725A>T
chr1	225038724	A	C	DNAH14_e12	ENSE00002285699	DNAH14_e12_A101C	TAGGTGTTCTTTATATATGTAGATATAAATGATTTTTAAATGATTTTTTTCTTCCCATTTCTTAATCCAGAACATTCAAGGACAACTCTTTTCCTACTGGCAAGACAACAAATGATTGTGAAGAACTTGTTGATAATTCAAAGTTACATGCTATTTCTGTTCAAAAGTCAGAAGTAAAAACAGACACTGATATTAATGAGGTAAAATGATCTTTGAAAAATATAA	MUT6	101	101	1	A	C	sub	Exon	Exon	Exon	130	38.8943731490622	40.6451612903226	71.58203125	72.0572572165323	74.7295835480967	2.6723263315644	1.07742621679818	0.947303526178625	1.08424164381726	0.136938117638635	0.0296206265920031	yes	pos1	chr1:225038724A>C
chr1	225038724	A	G	DNAH14_e12	ENSE00002285699	DNAH14_e12_A101G	TAGGTGTTCTTTATATATGTAGATATAAATGATTTTTAAATGATTTTTTTCTTCCCATTTCTTAATCCAGAACATTCAAGGACAACTCTTTTCCTACTGGGAAGACAACAAATGATTGTGAAGAACTTGTTGATAATTCAAAGTTACATGCTATTTCTGTTCAAAAGTCAGAAGTAAAAACAGACACTGATATTAATGAGGTAAAATGATCTTTGAAAAATATAA	MUT6	101	101	1	A	G	sub	Exon	Exon	Exon	130	31.6425120772947	41.9512195121951	68.099173553719	72.0572572165323	69.1802823707933	-2.876974845739	1.15402393999948	0.947303526178625	0.808561217266758	-0.138742308911867	0.0193053919866844	yes	neg1	chr1:225038724A>G
chr1	225038724_225038726del	GAAA	G	DNAH14_e12	ENSE00002285699	DNAH14_e12_del101to103	TAGGTGTTCTTTATATATGTAGATATAAATGATTTTTAAATGATTTTTTTCTTCCCATTTCTTAATCCAGAACATTCAAGGACAACTCTTTTCCTACTGGGACAACAAATGATTGTGAAGAACTTGTTGATAATTCAAAGTTACATGCTATTTCTGTTCAAAAGTCAGAAGTAAAAACAGACACTGATATTAATGAGGTAAAATGATCTTTGAAAAATATAA	MUT6	101	103	3	AAA	∆3nt	∆3nt	Exon	Exon	Exon	127	38.0211780277962	41.4312617702448	70.2576112412178	72.0572572165323	74.0628995609219	2.0056423443896	0.648393622400736	0.947303526178625	1.04924033311647	0.101936806937845	0.00523830611365901	yes	pos1	chr1:225038724_225038726del
chr1	225038724	A	T	DNAH14_e12	ENSE00002285699	DNAH14_e12_A101T	TAGGTGTTCTTTATATATGTAGATATAAATGATTTTTAAATGATTTTTTTCTTCCCATTTCTTAATCCAGAACATTCAAGGACAACTCTTTTCCTACTGGTAAGACAACAAATGATTGTGAAGAACTTGTTGATAATTCAAAGTTACATGCTATTTCTGTTCAAAAGTCAGAAGTAAAAACAGACACTGATATTAATGAGGTAAAATGATCTTTGAAAAATATAA	MUT6	101	101	1	A	U	sub	Exon	Exon	Exon	130	0.762865270235325	0.394390885188431	3.0221984487831	72.0572572165323	5.11615103027726	-66.9411061862551	0.541668957891225	0.947303526178625	-2.92025109669425	-3.86755462287288	8.81800491878298e-262	yes	neg5	chr1:225038724A>T
chr1	225038723	G	T	DNAH14_e12	ENSE00002285699	DNAH14_e12_G100T	TAGGTGTTCTTTATATATGTAGATATAAATGATTTTTAAATGATTTTTTTCTTCCCATTTCTTAATCCAGAACATTCAAGGACAACTCTTTTCCTACTGTAAAGACAACAAATGATTGTGAAGAACTTGTTGATAATTCAAAGTTACATGCTATTTCTGTTCAAAAGTCAGAAGTAAAAACAGACACTGATATTAATGAGGTAAAATGATCTTTGAAAAATATAA	MUT6	100	100	1	G	U	sub	Exon	Exon	Exon	130	24.3353028064993	23.458904109589	57.0141065830721	72.0572572165323	61.4188503129887	-10.6384069035436	0.955970361578556	0.947303526178625	0.464952989278916	-0.482350536899709	4.19608717527141e-32	yes	neg1	chr1:225038723G>T
chr1	225038722	G	T	DNAH14_e12	ENSE00002285699	DNAH14_e12_G99T	TAGGTGTTCTTTATATATGTAGATATAAATGATTTTTAAATGATTTTTTTCTTCCCATTTCTTAATCCAGAACATTCAAGGACAACTCTTTTCCTACTTGAAAGACAACAAATGATTGTGAAGAACTTGTTGATAATTCAAAGTTACATGCTATTTCTGTTCAAAAGTCAGAAGTAAAAACAGACACTGATATTAATGAGGTAAAATGATCTTTGAAAAATATAA	MUT6	99	99	1	G	U	sub	Exon	Exon	Exon	130	30.806310254163	36.1757105943153	65.6709763709318	72.0572572165323	68.2084131278316	-3.8488440887007	0.874818043491302	0.947303526178625	0.763366225872191	-0.183937300306434	1.36955905790321e-05	yes	neg1	chr1:225038722G>T
chr1	225038720_225038722del	ACTG	A	DNAH14_e12	ENSE00002285699	DNAH14_e12_del97to99	TAGGTGTTCTTTATATATGTAGATATAAATGATTTTTAAATGATTTTTTTCTTCCCATTTCTTAATCCAGAACATTCAAGGACAACTCTTTTCCTAGAAAGACAACAAATGATTGTGAAGAACTTGTTGATAATTCAAAGTTACATGCTATTTCTGTTCAAAAGTCAGAAGTAAAAACAGACACTGATATTAATGAGGTAAAATGATCTTTGAAAAATATAA	MUT6	97	99	3	CUG	∆3nt	∆3nt	Exon	Exon	Exon	127	25.4293770827993	21.9839142091153	56.4462054251753	72.0572572165323	62.6130208386129	-9.4442363779194	0.761393722032965	0.947303526178625	0.515650764056855	-0.43165276212177	2.51790507332576e-39	yes	neg1	chr1:225038720_225038722del
chr1	225038720_225038740del	ACTGGAAAGACAACAAATGATT	A	DNAH14_e12	ENSE00002285699	DNAH14_e12_del97to117	TAGGTGTTCTTTATATATGTAGATATAAATGATTTTTAAATGATTTTTTTCTTCCCATTTCTTAATCCAGAACATTCAAGGACAACTCTTTTCCTAGTGAAGAACTTGTTGATAATTCAAAGTTACATGCTATTTCTGTTCAAAAGTCAGAAGTAAAAACAGACACTGATATTAATGAGGTAAAATGATCTTTGAAAAATATAA	MUT6	97	117	21	CUGGAAAGACAACAAAUGAUU	∆21nt	∆21nt	Exon	Exon	Exon	109	20.5349561279366	16.8949771689498	45.537436436963	72.0572572165323	56.598774230435	-15.4584829860973	0.664787520092694	0.947303526178625	0.26549964402265	-0.681803882155975	8.201088491802e-139	yes	neg2	chr1:225038720_225038740del
chr1	225038720	C	G	DNAH14_e12	ENSE00002285699	DNAH14_e12_C97G	TAGGTGTTCTTTATATATGTAGATATAAATGATTTTTAAATGATTTTTTTCTTCCCATTTCTTAATCCAGAACATTCAAGGACAACTCTTTTCCTAGTGGAAAGACAACAAATGATTGTGAAGAACTTGTTGATAATTCAAAGTTACATGCTATTTCTGTTCAAAAGTCAGAAGTAAAAACAGACACTGATATTAATGAGGTAAAATGATCTTTGAAAAATATAA	MUT6	97	97	1	C	G	sub	Exon	Exon	Exon	130	27.071538857437	24.6719160104987	59.805707346691	72.0572572165323	64.3961374179292	-7.6611197986031	1.03414043906408	0.947303526178625	0.59259952186038	-0.354704004318245	1.56122240246979e-14	yes	neg1	chr1:225038720C>G
chr1	225038720del	AC	A	DNAH14_e12	ENSE00002285699	DNAH14_e12_del97to97	TAGGTGTTCTTTATATATGTAGATATAAATGATTTTTAAATGATTTTTTTCTTCCCATTTCTTAATCCAGAACATTCAAGGACAACTCTTTTCCTATGGAAAGACAACAAATGATTGTGAAGAACTTGTTGATAATTCAAAGTTACATGCTATTTCTGTTCAAAAGTCAGAAGTAAAAACAGACACTGATATTAATGAGGTAAAATGATCTTTGAAAAATATAA	MUT6	97	97	1	C	∆1nt	∆1nt	Exon	Exon	Exon	129	33.7736679876706	37.9781420765027	68.5922330097087	72.0572572165323	70.775751779521	-1.2815054370113	0.813312077914688	0.947303526178625	0.884517669870004	-0.062785856308621	0.164155255686933	no	mid	chr1:225038720del
chr1	225038720	C	T	DNAH14_e12	ENSE00002285699	DNAH14_e12_C97T	TAGGTGTTCTTTATATATGTAGATATAAATGATTTTTAAATGATTTTTTTCTTCCCATTTCTTAATCCAGAACATTCAAGGACAACTCTTTTCCTATTGGAAAGACAACAAATGATTGTGAAGAACTTGTTGATAATTCAAAGTTACATGCTATTTCTGTTCAAAAGTCAGAAGTAAAAACAGACACTGATATTAATGAGGTAAAATGATCTTTGAAAAATATAA	MUT6	97	97	1	C	U	sub	Exon	Exon	Exon	130	31.9210679048172	35.6913183279743	65.026674570243	72.0572572165323	69.2072030713651	-2.8500541451672	0.9802564129199	0.947303526178625	0.809824151158024	-0.137479375020601	0.00577379033131106	yes	neg1	chr1:225038720C>T
chr1	225038719	A	C	DNAH14_e12	ENSE00002285699	DNAH14_e12_A96C	TAGGTGTTCTTTATATATGTAGATATAAATGATTTTTAAATGATTTTTTTCTTCCCATTTCTTAATCCAGAACATTCAAGGACAACTCTTTTCCTCCTGGAAAGACAACAAATGATTGTGAAGAACTTGTTGATAATTCAAAGTTACATGCTATTTCTGTTCAAAAGTCAGAAGTAAAAACAGACACTGATATTAATGAGGTAAAATGATCTTTGAAAAATATAA	MUT6	96	96	1	A	C	sub	Exon	Exon	Exon	130	35.081466395112	39.1752577319588	69.6261682242991	72.0572572165323	71.8497244833057	-0.207532733226601	0.855798812450246	0.947303526178625	0.937019635921179	-0.010283890257446	0.865278215875663	no	mid	chr1:225038719A>C
chr1	225038719del	TA	T	DNAH14_e12	ENSE00002285699	DNAH14_e12_del96to96	TAGGTGTTCTTTATATATGTAGATATAAATGATTTTTAAATGATTTTTTTCTTCCCATTTCTTAATCCAGAACATTCAAGGACAACTCTTTTCCTCTGGAAAGACAACAAATGATTGTGAAGAACTTGTTGATAATTCAAAGTTACATGCTATTTCTGTTCAAAAGTCAGAAGTAAAAACAGACACTGATATTAATGAGGTAAAATGATCTTTGAAAAATATAA	MUT6	96	96	1	A	∆1nt	∆1nt	Exon	Exon	Exon	129	37.5105842506351	47.3972602739726	70.4371338440739	72.0572572165323	73.7811833229576	1.7239261064253	0.740367826876091	0.947303526178625	1.03462638380326	0.0873228576246351	0.0393531914015924	yes	pos1	chr1:225038719del
chr1	225038719	A	G	DNAH14_e12	ENSE00002285699	DNAH14_e12_A96G	TAGGTGTTCTTTATATATGTAGATATAAATGATTTTTAAATGATTTTTTTCTTCCCATTTCTTAATCCAGAACATTCAAGGACAACTCTTTTCCTGCTGGAAAGACAACAAATGATTGTGAAGAACTTGTTGATAATTCAAAGTTACATGCTATTTCTGTTCAAAAGTCAGAAGTAAAAACAGACACTGATATTAATGAGGTAAAATGATCTTTGAAAAATATAA	MUT6	96	96	1	A	G	sub	Exon	Exon	Exon	130	37.363834422658	46.9230769230769	72.3190702588484	72.0572572165323	73.702579681828	1.6453224652957	0.838517898075235	0.947303526178625	1.03056695343848	0.083263427259855	0.0870756370761061	yes	pos1	chr1:225038719A>G
chr1	225038717_225038719del	CCTA	C	DNAH14_e12	ENSE00002285699	DNAH14_e12_del94to96	TAGGTGTTCTTTATATATGTAGATATAAATGATTTTTAAATGATTTTTTTCTTCCCATTTCTTAATCCAGAACATTCAAGGACAACTCTTTTCCTGGAAAGACAACAAATGATTGTGAAGAACTTGTTGATAATTCAAAGTTACATGCTATTTCTGTTCAAAAGTCAGAAGTAAAAACAGACACTGATATTAATGAGGTAAAATGATCTTTGAAAAATATAA	MUT6	94	96	3	CUA	∆3nt	∆3nt	Exon	Exon	Exon	127	37.5540457072267	42.7509293680297	70.7010185739964	72.0572572165323	73.7881629787592	1.7309057622269	0.889658665908779	0.947303526178625	1.03498722205791	0.0876836958792849	0.0903540010191609	yes	pos1	chr1:225038717_225038719del
chr1	225038718_225038720del	CTAC	C	DNAH14_e12	ENSE00002285699	DNAH14_e12_del95to97	TAGGTGTTCTTTATATATGTAGATATAAATGATTTTTAAATGATTTTTTTCTTCCCATTTCTTAATCCAGAACATTCAAGGACAACTCTTTTCCTGGAAAGACAACAAATGATTGTGAAGAACTTGTTGATAATTCAAAGTTACATGCTATTTCTGTTCAAAAGTCAGAAGTAAAAACAGACACTGATATTAATGAGGTAAAATGATCTTTGAAAAATATAA	MUT6	95	97	3	UAC	∆3nt	∆3nt	Exon	Exon	Exon	127	37.5540457072267	42.7509293680297	70.7010185739964	72.0572572165323	73.7881629787592	1.7309057622269	0.889658665908779	0.947303526178625	1.03498722205791	0.0876836958792849	0.0903540010191609	yes	pos1	chr1:225038718_225038720del
chr1	225038719_225038721del	TACT	T	DNAH14_e12	ENSE00002285699	DNAH14_e12_del96to98	TAGGTGTTCTTTATATATGTAGATATAAATGATTTTTAAATGATTTTTTTCTTCCCATTTCTTAATCCAGAACATTCAAGGACAACTCTTTTCCTGGAAAGACAACAAATGATTGTGAAGAACTTGTTGATAATTCAAAGTTACATGCTATTTCTGTTCAAAAGTCAGAAGTAAAAACAGACACTGATATTAATGAGGTAAAATGATCTTTGAAAAATATAA	MUT6	96	98	3	ACU	∆3nt	∆3nt	Exon	Exon	Exon	127	37.5540457072267	42.7509293680297	70.7010185739964	72.0572572165323	73.7881629787592	1.7309057622269	0.889658665908779	0.947303526178625	1.03498722205791	0.0876836958792849	0.0903540010191609	yes	pos1	chr1:225038719_225038721del
chr1	225038719	A	T	DNAH14_e12	ENSE00002285699	DNAH14_e12_A96T	TAGGTGTTCTTTATATATGTAGATATAAATGATTTTTAAATGATTTTTTTCTTCCCATTTCTTAATCCAGAACATTCAAGGACAACTCTTTTCCTTCTGGAAAGACAACAAATGATTGTGAAGAACTTGTTGATAATTCAAAGTTACATGCTATTTCTGTTCAAAAGTCAGAAGTAAAAACAGACACTGATATTAATGAGGTAAAATGATCTTTGAAAAATATAA	MUT6	96	96	1	A	U	sub	Exon	Exon	Exon	130	32.9588014981273	33.7278106508876	66.5700483091788	72.0572572165323	70.0711673482265	-1.9860898683058	1.21136114986394	0.947303526178625	0.850689083496825	-0.0966144426818	0.143410127469183	no	mid	chr1:225038719A>T
chr1	225038718_225038738del	CTACTGGAAAGACAACAAATGA	C	DNAH14_e12	ENSE00002285699	DNAH14_e12_del95to115	TAGGTGTTCTTTATATATGTAGATATAAATGATTTTTAAATGATTTTTTTCTTCCCATTTCTTAATCCAGAACATTCAAGGACAACTCTTTTCCTTGTGAAGAACTTGTTGATAATTCAAAGTTACATGCTATTTCTGTTCAAAAGTCAGAAGTAAAAACAGACACTGATATTAATGAGGTAAAATGATCTTTGAAAAATATAA	MUT6	95	115	21	UACUGGAAAGACAACAAAUGA	∆21nt	∆21nt	Exon	Exon	Exon	109	26.1442441054092	25.7197696737044	52.6148969889065	72.0572572165323	63.4412408845481	-8.6160163319842	0.724780200181585	0.947303526178625	0.551193332139608	-0.396110194039017	5.74717577817182e-36	yes	neg1	chr1:225038718_225038738del
chr1	225038719_225038739del	TACTGGAAAGACAACAAATGAT	T	DNAH14_e12	ENSE00002285699	DNAH14_e12_del96to116	TAGGTGTTCTTTATATATGTAGATATAAATGATTTTTAAATGATTTTTTTCTTCCCATTTCTTAATCCAGAACATTCAAGGACAACTCTTTTCCTTGTGAAGAACTTGTTGATAATTCAAAGTTACATGCTATTTCTGTTCAAAAGTCAGAAGTAAAAACAGACACTGATATTAATGAGGTAAAATGATCTTTGAAAAATATAA	MUT6	96	116	21	ACUGGAAAGACAACAAAUGAU	∆21nt	∆21nt	Exon	Exon	Exon	109	26.1442441054092	25.7197696737044	52.6148969889065	72.0572572165323	63.4412408845481	-8.6160163319842	0.724780200181585	0.947303526178625	0.551193332139608	-0.396110194039017	5.74717577817182e-36	yes	neg1	chr1:225038719_225038739del
chr1	225038717_225038722del	CCTACTG	C	DNAH14_e12	ENSE00002285699	DNAH14_e12_del94to99	TAGGTGTTCTTTATATATGTAGATATAAATGATTTTTAAATGATTTTTTTCTTCCCATTTCTTAATCCAGAACATTCAAGGACAACTCTTTTCGAAAGACAACAAATGATTGTGAAGAACTTGTTGATAATTCAAAGTTACATGCTATTTCTGTTCAAAAGTCAGAAGTAAAAACAGACACTGATATTAATGAGGTAAAATGATCTTTGAAAAATATAA	MUT6	94	99	6	CUACUG	∆6nt	∆6nt	Exon	Exon	Exon	124	38.2910260993922	41.7040358744395	70.4042179261863	72.0572572165323	74.2634098055184	2.2061525889861	0.667765695950807	0.947303526178625	1.05970464250124	0.112401116322615	0.00280421229117646	yes	pos1	chr1:225038717_225038722del
chr1	225038717	C	G	DNAH14_e12	ENSE00002285699	DNAH14_e12_C94G	TAGGTGTTCTTTATATATGTAGATATAAATGATTTTTAAATGATTTTTTTCTTCCCATTTCTTAATCCAGAACATTCAAGGACAACTCTTTTCGTACTGGAAAGACAACAAATGATTGTGAAGAACTTGTTGATAATTCAAAGTTACATGCTATTTCTGTTCAAAAGTCAGAAGTAAAAACAGACACTGATATTAATGAGGTAAAATGATCTTTGAAAAATATAA	MUT6	94	94	1	C	G	sub	Exon	Exon	Exon	130	37.6918354818907	40.3636363636364	69.7027197975965	72.0572572165323	73.8439570806488	1.7866998641165	0.871183394966313	0.947303526178625	1.03787392809508	0.0905704019164549	0.0731390097564172	yes	pos1	chr1:225038717C>G
chr1	225038716del	TC	T	DNAH14_e12	ENSE00002285699	DNAH14_e12_del93to93	TAGGTGTTCTTTATATATGTAGATATAAATGATTTTTAAATGATTTTTTTCTTCCCATTTCTTAATCCAGAACATTCAAGGACAACTCTTTTCTACTGGAAAGACAACAAATGATTGTGAAGAACTTGTTGATAATTCAAAGTTACATGCTATTTCTGTTCAAAAGTCAGAAGTAAAAACAGACACTGATATTAATGAGGTAAAATGATCTTTGAAAAATATAA	MUT6	93	93	1	C	∆1nt	∆1nt	Exon	Exon	Exon	129	35.6472795497186	48.8431876606684	70.0930797248078	72.0572572165323	72.3848293915258	0.327572174993496	0.721286592207939	0.947303526178625	0.963631457201413	0.016327931022788	0.733821072263633	no	mid	chr1:225038716del
chr1	225038717del	CC	C	DNAH14_e12	ENSE00002285699	DNAH14_e12_del94to94	TAGGTGTTCTTTATATATGTAGATATAAATGATTTTTAAATGATTTTTTTCTTCCCATTTCTTAATCCAGAACATTCAAGGACAACTCTTTTCTACTGGAAAGACAACAAATGATTGTGAAGAACTTGTTGATAATTCAAAGTTACATGCTATTTCTGTTCAAAAGTCAGAAGTAAAAACAGACACTGATATTAATGAGGTAAAATGATCTTTGAAAAATATAA	MUT6	94	94	1	C	∆1nt	∆1nt	Exon	Exon	Exon	129	35.6472795497186	48.8431876606684	70.0930797248078	72.0572572165323	72.3848293915258	0.327572174993496	0.721286592207939	0.947303526178625	0.963631457201413	0.016327931022788	0.733821072263633	no	mid	chr1:225038717del
chr1	225038717	C	T	DNAH14_e12	ENSE00002285699	DNAH14_e12_C94T	TAGGTGTTCTTTATATATGTAGATATAAATGATTTTTAAATGATTTTTTTCTTCCCATTTCTTAATCCAGAACATTCAAGGACAACTCTTTTCTTACTGGAAAGACAACAAATGATTGTGAAGAACTTGTTGATAATTCAAAGTTACATGCTATTTCTGTTCAAAAGTCAGAAGTAAAAACAGACACTGATATTAATGAGGTAAAATGATCTTTGAAAAATATAA	MUT6	94	94	1	C	U	sub	Exon	Exon	Exon	130	34.1946597760551	35.4368932038835	65.0793650793651	72.0572572165323	71.1086178498881	-0.948639366644199	1.12731166321738	0.947303526178625	0.900665181765469	-0.0466383444131561	0.489428970082422	no	mid	chr1:225038717C>T
chr1	225038715_225038735del	TTCCTACTGGAAAGACAACAAA	T	DNAH14_e12	ENSE00002285699	DNAH14_e12_del92to112	TAGGTGTTCTTTATATATGTAGATATAAATGATTTTTAAATGATTTTTTTCTTCCCATTTCTTAATCCAGAACATTCAAGGACAACTCTTTTGATTGTGAAGAACTTGTTGATAATTCAAAGTTACATGCTATTTCTGTTCAAAAGTCAGAAGTAAAAACAGACACTGATATTAATGAGGTAAAATGATCTTTGAAAAATATAA	MUT6	92	112	21	UCCUACUGGAAAGACAACAAA	∆21nt	∆21nt	Exon	Exon	Exon	109	30.6447402766902	29.1099476439791	61.5181711606096	72.0572572165323	67.9319590612418	-4.1252981552905	0.680753328944593	0.947303526178625	0.750646677395875	-0.19665684878275	1.08656168351325e-09	yes	neg1	chr1:225038715_225038735del
chr1	225038716_225038736del	TCCTACTGGAAAGACAACAAAT	T	DNAH14_e12	ENSE00002285699	DNAH14_e12_del93to113	TAGGTGTTCTTTATATATGTAGATATAAATGATTTTTAAATGATTTTTTTCTTCCCATTTCTTAATCCAGAACATTCAAGGACAACTCTTTTGATTGTGAAGAACTTGTTGATAATTCAAAGTTACATGCTATTTCTGTTCAAAAGTCAGAAGTAAAAACAGACACTGATATTAATGAGGTAAAATGATCTTTGAAAAATATAA	MUT6	93	113	21	CCUACUGGAAAGACAACAAAU	∆21nt	∆21nt	Exon	Exon	Exon	109	30.6447402766902	29.1099476439791	61.5181711606096	72.0572572165323	67.9319590612418	-4.1252981552905	0.680753328944593	0.947303526178625	0.750646677395875	-0.19665684878275	1.08656168351325e-09	yes	neg1	chr1:225038716_225038736del
chr1	225038716	C	G	DNAH14_e12	ENSE00002285699	DNAH14_e12_C93G	TAGGTGTTCTTTATATATGTAGATATAAATGATTTTTAAATGATTTTTTTCTTCCCATTTCTTAATCCAGAACATTCAAGGACAACTCTTTTGCTACTGGAAAGACAACAAATGATTGTGAAGAACTTGTTGATAATTCAAAGTTACATGCTATTTCTGTTCAAAAGTCAGAAGTAAAAACAGACACTGATATTAATGAGGTAAAATGATCTTTGAAAAATATAA	MUT6	93	93	1	C	G	sub	Exon	Exon	Exon	130	38.5205479452055	47.0817120622568	71.183800623053	72.0572572165323	74.5314596452639	2.4742024287316	0.821221256942344	0.947303526178625	1.07377733443249	0.126473808253865	0.00707220416719537	yes	pos1	chr1:225038716C>G
chr1	225038715_225038720del	TTCCTAC	T	DNAH14_e12	ENSE00002285699	DNAH14_e12_del92to97	TAGGTGTTCTTTATATATGTAGATATAAATGATTTTTAAATGATTTTTTTCTTCCCATTTCTTAATCCAGAACATTCAAGGACAACTCTTTTGGAAAGACAACAAATGATTGTGAAGAACTTGTTGATAATTCAAAGTTACATGCTATTTCTGTTCAAAAGTCAGAAGTAAAAACAGACACTGATATTAATGAGGTAAAATGATCTTTGAAAAATATAA	MUT6	92	97	6	UCCUAC	∆6nt	∆6nt	Exon	Exon	Exon	124	39.918200408998	43.1754874651811	72.5415070242656	72.0572572165323	75.4266510220715	3.3693938055392	0.689391963627543	0.947303526178625	1.12149819360958	0.174194667430955	7.66485993968532e-06	yes	pos1	chr1:225038715_225038720del
chr1	225038716_225038721del	TCCTACT	T	DNAH14_e12	ENSE00002285699	DNAH14_e12_del93to98	TAGGTGTTCTTTATATATGTAGATATAAATGATTTTTAAATGATTTTTTTCTTCCCATTTCTTAATCCAGAACATTCAAGGACAACTCTTTTGGAAAGACAACAAATGATTGTGAAGAACTTGTTGATAATTCAAAGTTACATGCTATTTCTGTTCAAAAGTCAGAAGTAAAAACAGACACTGATATTAATGAGGTAAAATGATCTTTGAAAAATATAA	MUT6	93	98	6	CCUACU	∆6nt	∆6nt	Exon	Exon	Exon	124	39.918200408998	43.1754874651811	72.5415070242656	72.0572572165323	75.4266510220715	3.3693938055392	0.689391963627543	0.947303526178625	1.12149819360958	0.174194667430955	7.66485993968532e-06	yes	pos1	chr1:225038716_225038721del
chr1	225038716	C	T	DNAH14_e12	ENSE00002285699	DNAH14_e12_C93T	TAGGTGTTCTTTATATATGTAGATATAAATGATTTTTAAATGATTTTTTTCTTCCCATTTCTTAATCCAGAACATTCAAGGACAACTCTTTTTCTACTGGAAAGACAACAAATGATTGTGAAGAACTTGTTGATAATTCAAAGTTACATGCTATTTCTGTTCAAAAGTCAGAAGTAAAAACAGACACTGATATTAATGAGGTAAAATGATCTTTGAAAAATATAA	MUT6	93	93	1	C	U	sub	Exon	Exon	Exon	130	32.1681231793591	38.6503067484663	66.25	72.0572572165323	69.4335861182305	-2.62367109830181	0.834532910929271	0.947303526178625	0.820468879670118	-0.126834646508507	0.00273063076871619	yes	neg1	chr1:225038716C>T
chr1	225038711	C	G	DNAH14_e12	ENSE00002285699	DNAH14_e12_C88G	TAGGTGTTCTTTATATATGTAGATATAAATGATTTTTAAATGATTTTTTTCTTCCCATTTCTTAATCCAGAACATTCAAGGACAACTGTTTTCCTACTGGAAAGACAACAAATGATTGTGAAGAACTTGTTGATAATTCAAAGTTACATGCTATTTCTGTTCAAAAGTCAGAAGTAAAAACAGACACTGATATTAATGAGGTAAAATGATCTTTGAAAAATATAA	MUT6	88	88	1	C	G	sub	Exon	Exon	Exon	130	31.8862275449102	45.1219512195122	66.4944649446495	72.0572572165323	69.4489003681946	-2.6083568483377	1.09951655376246	0.947303526178625	0.821190556179412	-0.126112969999213	0.0273419004515001	yes	neg1	chr1:225038711C>G
chr1	225038710_225038712del	CTCT	C	DNAH14_e12	ENSE00002285699	DNAH14_e12_del87to89	TAGGTGTTCTTTATATATGTAGATATAAATGATTTTTAAATGATTTTTTTCTTCCCATTTCTTAATCCAGAACATTCAAGGACAACTTTCCTACTGGAAAGACAACAAATGATTGTGAAGAACTTGTTGATAATTCAAAGTTACATGCTATTTCTGTTCAAAAGTCAGAAGTAAAAACAGACACTGATATTAATGAGGTAAAATGATCTTTGAAAAATATAA	MUT6	87	89	3	UCU	∆3nt	∆3nt	Exon	Exon	Exon	127	23.7247207968609	18.9873417721519	53.9892665474061	72.0572572165323	60.6120597193263	-11.445197497206	0.861459543755633	0.947303526178625	0.431034193342075	-0.51626933283655	1.55944275569482e-45	yes	neg2	chr1:225038710_225038712del
chr1	225038711_225038713del	TCTT	T	DNAH14_e12	ENSE00002285699	DNAH14_e12_del88to90	TAGGTGTTCTTTATATATGTAGATATAAATGATTTTTAAATGATTTTTTTCTTCCCATTTCTTAATCCAGAACATTCAAGGACAACTTTCCTACTGGAAAGACAACAAATGATTGTGAAGAACTTGTTGATAATTCAAAGTTACATGCTATTTCTGTTCAAAAGTCAGAAGTAAAAACAGACACTGATATTAATGAGGTAAAATGATCTTTGAAAAATATAA	MUT6	88	90	3	CUU	∆3nt	∆3nt	Exon	Exon	Exon	127	23.7247207968609	18.9873417721519	53.9892665474061	72.0572572165323	60.6120597193263	-11.445197497206	0.861459543755633	0.947303526178625	0.431034193342075	-0.51626933283655	1.55944275569482e-45	yes	neg2	chr1:225038711_225038713del
chr1	225038711del	TC	T	DNAH14_e12	ENSE00002285699	DNAH14_e12_del88to88	TAGGTGTTCTTTATATATGTAGATATAAATGATTTTTAAATGATTTTTTTCTTCCCATTTCTTAATCCAGAACATTCAAGGACAACTTTTTCCTACTGGAAAGACAACAAATGATTGTGAAGAACTTGTTGATAATTCAAAGTTACATGCTATTTCTGTTCAAAAGTCAGAAGTAAAAACAGACACTGATATTAATGAGGTAAAATGATCTTTGAAAAATATAA	MUT6	88	88	1	C	∆1nt	∆1nt	Exon	Exon	Exon	129	33.4284084426697	38.8663967611336	69.4461351186853	72.0572572165323	70.5325995812218	-1.5246576353105	0.937463358015503	0.947303526178625	0.872790426593969	-0.074513099584656	0.149061065070574	no	mid	chr1:225038711del
chr1	225038711	C	T	DNAH14_e12	ENSE00002285699	DNAH14_e12_C88T	TAGGTGTTCTTTATATATGTAGATATAAATGATTTTTAAATGATTTTTTTCTTCCCATTTCTTAATCCAGAACATTCAAGGACAACTTTTTTCCTACTGGAAAGACAACAAATGATTGTGAAGAACTTGTTGATAATTCAAAGTTACATGCTATTTCTGTTCAAAAGTCAGAAGTAAAAACAGACACTGATATTAATGAGGTAAAATGATCTTTGAAAAATATAA	MUT6	88	88	1	C	U	sub	Exon	Exon	Exon	130	32.1780059905862	31.2020460358056	63.7406263784738	72.0572572165323	69.3243478623079	-2.7329093542244	0.836197721247584	0.947303526178625	0.815326934541394	-0.131976591637231	0.00175760123541292	yes	neg1	chr1:225038711C>T
chr1	225038709	C	G	DNAH14_e12	ENSE00002285699	DNAH14_e12_C86G	TAGGTGTTCTTTATATATGTAGATATAAATGATTTTTAAATGATTTTTTTCTTCCCATTTCTTAATCCAGAACATTCAAGGACAAGTCTTTTCCTACTGGAAAGACAACAAATGATTGTGAAGAACTTGTTGATAATTCAAAGTTACATGCTATTTCTGTTCAAAAGTCAGAAGTAAAAACAGACACTGATATTAATGAGGTAAAATGATCTTTGAAAAATATAA	MUT6	86	86	1	C	G	sub	Exon	Exon	Exon	130	6.61862414392313	5.35714285714286	20.7622442916561	72.0572572165323	28.8863525098124	-43.1709047067199	0.524135091289369	0.947303526178625	-0.900910014124582	-1.84821354030321	0	yes	neg3	chr1:225038709C>G
chr1	225038709_225038714del	ACTCTTT	A	DNAH14_e12	ENSE00002285699	DNAH14_e12_del86to91	TAGGTGTTCTTTATATATGTAGATATAAATGATTTTTAAATGATTTTTTTCTTCCCATTTCTTAATCCAGAACATTCAAGGACAATCCTACTGGAAAGACAACAAATGATTGTGAAGAACTTGTTGATAATTCAAAGTTACATGCTATTTCTGTTCAAAAGTCAGAAGTAAAAACAGACACTGATATTAATGAGGTAAAATGATCTTTGAAAAATATAA	MUT6	86	91	6	CUCUUU	∆6nt	∆6nt	Exon	Exon	Exon	124	41.3213448006255	51.1737089201878	73.8648947951274	72.0572572165323	76.4533780956496	4.39612087911731	0.649587805202841	0.947303526178625	1.17769875177089	0.230395225592265	6.11000237720336e-10	yes	pos1	chr1:225038709_225038714del
chr1	225038709del	AC	A	DNAH14_e12	ENSE00002285699	DNAH14_e12_del86to86	TAGGTGTTCTTTATATATGTAGATATAAATGATTTTTAAATGATTTTTTTCTTCCCATTTCTTAATCCAGAACATTCAAGGACAATCTTTTCCTACTGGAAAGACAACAAATGATTGTGAAGAACTTGTTGATAATTCAAAGTTACATGCTATTTCTGTTCAAAAGTCAGAAGTAAAAACAGACACTGATATTAATGAGGTAAAATGATCTTTGAAAAATATAA	MUT6	86	86	1	C	∆1nt	∆1nt	Exon	Exon	Exon	129	30.8524676695698	27.6357827476038	62.7062706270627	72.0572572165323	68.1026873181148	-3.9545698984175	0.678830817756127	0.947303526178625	0.758494909434453	-0.188808616744172	5.1755981041315e-09	yes	neg1	chr1:225038709del
chr1	225038709	C	T	DNAH14_e12	ENSE00002285699	DNAH14_e12_C86T	TAGGTGTTCTTTATATATGTAGATATAAATGATTTTTAAATGATTTTTTTCTTCCCATTTCTTAATCCAGAACATTCAAGGACAATTCTTTTCCTACTGGAAAGACAACAAATGATTGTGAAGAACTTGTTGATAATTCAAAGTTACATGCTATTTCTGTTCAAAAGTCAGAAGTAAAAACAGACACTGATATTAATGAGGTAAAATGATCTTTGAAAAATATAA	MUT6	86	86	1	C	U	sub	Exon	Exon	Exon	130	26.0983852797597	23.010752688172	55.648720211827	72.0572572165323	63.3449433414692	-8.71231387506311	0.913009359901069	0.947303526178625	0.547043692211165	-0.40025983396746	1.26091190528068e-23	yes	neg1	chr1:225038709C>T
chr1	225038709_225038711del	ACTC	A	DNAH14_e12	ENSE00002285699	DNAH14_e12_del86to88	TAGGTGTTCTTTATATATGTAGATATAAATGATTTTTAAATGATTTTTTTCTTCCCATTTCTTAATCCAGAACATTCAAGGACAATTTTCCTACTGGAAAGACAACAAATGATTGTGAAGAACTTGTTGATAATTCAAAGTTACATGCTATTTCTGTTCAAAAGTCAGAAGTAAAAACAGACACTGATATTAATGAGGTAAAATGATCTTTGAAAAATATAA	MUT6	86	88	3	CUC	∆3nt	∆3nt	Exon	Exon	Exon	127	30.2746148693905	35.4330708661417	63.582966226138	72.0572572165323	67.7686317912774	-4.2886254252549	1.0970865435462	0.947303526178625	0.743159283611945	-0.20414424256668	0.000120747402347861	yes	neg1	chr1:225038709_225038711del
chr1	225038707_225038727del	CAACTCTTTTCCTACTGGAAAG	C	DNAH14_e12	ENSE00002285699	DNAH14_e12_del84to104	TAGGTGTTCTTTATATATGTAGATATAAATGATTTTTAAATGATTTTTTTCTTCCCATTTCTTAATCCAGAACATTCAAGGACACAACAAATGATTGTGAAGAACTTGTTGATAATTCAAAGTTACATGCTATTTCTGTTCAAAAGTCAGAAGTAAAAACAGACACTGATATTAATGAGGTAAAATGATCTTTGAAAAATATAA	MUT6	84	104	21	AACUCUUUUCCUACUGGAAAG	∆21nt	∆21nt	Exon	Exon	Exon	109	38.3620689655172	40.8284023668639	69.7649283977304	72.0572572165323	74.2961552882728	2.2388980717405	0.571364632207617	0.947303526178625	1.06141862421082	0.114115098032195	0.000328861891646646	yes	pos1	chr1:225038707_225038727del
chr1	225038708_225038728del	AACTCTTTTCCTACTGGAAAGA	A	DNAH14_e12	ENSE00002285699	DNAH14_e12_del85to105	TAGGTGTTCTTTATATATGTAGATATAAATGATTTTTAAATGATTTTTTTCTTCCCATTTCTTAATCCAGAACATTCAAGGACACAACAAATGATTGTGAAGAACTTGTTGATAATTCAAAGTTACATGCTATTTCTGTTCAAAAGTCAGAAGTAAAAACAGACACTGATATTAATGAGGTAAAATGATCTTTGAAAAATATAA	MUT6	85	105	21	ACUCUUUUCCUACUGGAAAGA	∆21nt	∆21nt	Exon	Exon	Exon	109	38.3620689655172	40.8284023668639	69.7649283977304	72.0572572165323	74.2961552882728	2.2388980717405	0.571364632207617	0.947303526178625	1.06141862421082	0.114115098032195	0.000328861891646646	yes	pos1	chr1:225038708_225038728del
chr1	225038708	A	C	DNAH14_e12	ENSE00002285699	DNAH14_e12_A85C	TAGGTGTTCTTTATATATGTAGATATAAATGATTTTTAAATGATTTTTTTCTTCCCATTTCTTAATCCAGAACATTCAAGGACACCTCTTTTCCTACTGGAAAGACAACAAATGATTGTGAAGAACTTGTTGATAATTCAAAGTTACATGCTATTTCTGTTCAAAAGTCAGAAGTAAAAACAGACACTGATATTAATGAGGTAAAATGATCTTTGAAAAATATAA	MUT6	85	85	1	A	C	sub	Exon	Exon	Exon	130	31.9081272084806	31.4225053078556	66.4720904779278	72.0572572165323	69.0936632517127	-2.9635939648196	0.770545564324563	0.947303526178625	0.804501786901977	-0.142801739276648	0.000186321026725694	yes	neg1	chr1:225038708A>C
chr1	225038707del	CA	C	DNAH14_e12	ENSE00002285699	DNAH14_e12_del84to84	TAGGTGTTCTTTATATATGTAGATATAAATGATTTTTAAATGATTTTTTTCTTCCCATTTCTTAATCCAGAACATTCAAGGACACTCTTTTCCTACTGGAAAGACAACAAATGATTGTGAAGAACTTGTTGATAATTCAAAGTTACATGCTATTTCTGTTCAAAAGTCAGAAGTAAAAACAGACACTGATATTAATGAGGTAAAATGATCTTTGAAAAATATAA	MUT6	84	84	1	A	∆1nt	∆1nt	Exon	Exon	Exon	129	31.317254174397	31.6888045540797	64.0236686390533	72.0572572165323	68.5769728636879	-3.4802843528444	0.801499717882796	0.947303526178625	0.780415833404273	-0.166887692774352	1.90233172339557e-05	yes	neg1	chr1:225038707del
chr1	225038708del	AA	A	DNAH14_e12	ENSE00002285699	DNAH14_e12_del85to85	TAGGTGTTCTTTATATATGTAGATATAAATGATTTTTAAATGATTTTTTTCTTCCCATTTCTTAATCCAGAACATTCAAGGACACTCTTTTCCTACTGGAAAGACAACAAATGATTGTGAAGAACTTGTTGATAATTCAAAGTTACATGCTATTTCTGTTCAAAAGTCAGAAGTAAAAACAGACACTGATATTAATGAGGTAAAATGATCTTTGAAAAATATAA	MUT6	85	85	1	A	∆1nt	∆1nt	Exon	Exon	Exon	129	31.317254174397	31.6888045540797	64.0236686390533	72.0572572165323	68.5769728636879	-3.4802843528444	0.801499717882796	0.947303526178625	0.780415833404273	-0.166887692774352	1.90233172339557e-05	yes	neg1	chr1:225038708del
chr1	225038708_225038710del	AACT	A	DNAH14_e12	ENSE00002285699	DNAH14_e12_del85to87	TAGGTGTTCTTTATATATGTAGATATAAATGATTTTTAAATGATTTTTTTCTTCCCATTTCTTAATCCAGAACATTCAAGGACACTTTTCCTACTGGAAAGACAACAAATGATTGTGAAGAACTTGTTGATAATTCAAAGTTACATGCTATTTCTGTTCAAAAGTCAGAAGTAAAAACAGACACTGATATTAATGAGGTAAAATGATCTTTGAAAAATATAA	MUT6	85	87	3	ACU	∆3nt	∆3nt	Exon	Exon	Exon	127	29.5909849749583	36.7788461538462	63.1553860819829	72.0572572165323	67.1010436176294	-4.9562135989029	0.890592382767562	0.947303526178625	0.712758660657914	-0.234544865520711	2.02282688042017e-08	yes	neg1	chr1:225038708_225038710del
chr1	225038708	A	G	DNAH14_e12	ENSE00002285699	DNAH14_e12_A85G	TAGGTGTTCTTTATATATGTAGATATAAATGATTTTTAAATGATTTTTTTCTTCCCATTTCTTAATCCAGAACATTCAAGGACAGCTCTTTTCCTACTGGAAAGACAACAAATGATTGTGAAGAACTTGTTGATAATTCAAAGTTACATGCTATTTCTGTTCAAAAGTCAGAAGTAAAAACAGACACTGATATTAATGAGGTAAAATGATCTTTGAAAAATATAA	MUT6	85	85	1	A	G	sub	Exon	Exon	Exon	130	27.864406779661	27.5693311582382	61.1769352290679	72.0572572165323	65.2579549885573	-6.799302227975	0.84326850736563	0.947303526178625	0.63039732903468	-0.316906197143945	7.0845716127846e-17	yes	neg1	chr1:225038708A>G
chr1	225038708	A	T	DNAH14_e12	ENSE00002285699	DNAH14_e12_A85T	TAGGTGTTCTTTATATATGTAGATATAAATGATTTTTAAATGATTTTTTTCTTCCCATTTCTTAATCCAGAACATTCAAGGACATCTCTTTTCCTACTGGAAAGACAACAAATGATTGTGAAGAACTTGTTGATAATTCAAAGTTACATGCTATTTCTGTTCAAAAGTCAGAAGTAAAAACAGACACTGATATTAATGAGGTAAAATGATCTTTGAAAAATATAA	MUT6	85	85	1	A	U	sub	Exon	Exon	Exon	130	33.0604534005038	35.1254480286738	65.7381615598886	72.0572572165323	70.1618961120319	-1.8953611045004	0.99931898179151	0.947303526178625	0.855019142552592	-0.092284383626033	0.0856815960709304	yes	neg1	chr1:225038708A>T
chr1	225038708_225038713del	AACTCTT	A	DNAH14_e12	ENSE00002285699	DNAH14_e12_del85to90	TAGGTGTTCTTTATATATGTAGATATAAATGATTTTTAAATGATTTTTTTCTTCCCATTTCTTAATCCAGAACATTCAAGGACATTCCTACTGGAAAGACAACAAATGATTGTGAAGAACTTGTTGATAATTCAAAGTTACATGCTATTTCTGTTCAAAAGTCAGAAGTAAAAACAGACACTGATATTAATGAGGTAAAATGATCTTTGAAAAATATAA	MUT6	85	90	6	ACUCUU	∆6nt	∆6nt	Exon	Exon	Exon	124	41.2726211325161	50.9803921568627	72.9133858267717	72.0572572165323	76.4696139152476	4.4123566987153	0.778456681922778	0.947303526178625	1.17860084740751	0.231297321228885	2.71589514096426e-07	yes	pos1	chr1:225038708_225038713del
chr1	225038707	A	C	DNAH14_e12	ENSE00002285699	DNAH14_e12_A84C	TAGGTGTTCTTTATATATGTAGATATAAATGATTTTTAAATGATTTTTTTCTTCCCATTTCTTAATCCAGAACATTCAAGGACCACTCTTTTCCTACTGGAAAGACAACAAATGATTGTGAAGAACTTGTTGATAATTCAAAGTTACATGCTATTTCTGTTCAAAAGTCAGAAGTAAAAACAGACACTGATATTAATGAGGTAAAATGATCTTTGAAAAATATAA	MUT6	84	84	1	A	C	sub	Exon	Exon	Exon	130	29.040404040404	35.7142857142857	67.3076923076923	72.0572572165323	66.5992744419151	-5.4579827746172	0.983068095800354	0.947303526178625	0.690116060178799	-0.257187465999826	1.95805360055198e-08	yes	neg1	chr1:225038707A>C
chr1	225038707	A	G	DNAH14_e12	ENSE00002285699	DNAH14_e12_A84G	TAGGTGTTCTTTATATATGTAGATATAAATGATTTTTAAATGATTTTTTTCTTCCCATTTCTTAATCCAGAACATTCAAGGACGACTCTTTTCCTACTGGAAAGACAACAAATGATTGTGAAGAACTTGTTGATAATTCAAAGTTACATGCTATTTCTGTTCAAAAGTCAGAAGTAAAAACAGACACTGATATTAATGAGGTAAAATGATCTTTGAAAAATATAA	MUT6	84	84	1	A	G	sub	Exon	Exon	Exon	130	35.9471365638767	47.1590909090909	66.7287977632805	72.0572572165323	72.7547425723765	0.697485355844196	1.08769133380172	0.947303526178625	0.982214627315747	0.034911101137122	0.620530556653341	no	mid	chr1:225038707A>G
chr1	225038707	A	T	DNAH14_e12	ENSE00002285699	DNAH14_e12_A84T	TAGGTGTTCTTTATATATGTAGATATAAATGATTTTTAAATGATTTTTTTCTTCCCATTTCTTAATCCAGAACATTCAAGGACTACTCTTTTCCTACTGGAAAGACAACAAATGATTGTGAAGAACTTGTTGATAATTCAAAGTTACATGCTATTTCTGTTCAAAAGTCAGAAGTAAAAACAGACACTGATATTAATGAGGTAAAATGATCTTTGAAAAATATAA	MUT6	84	84	1	A	U	sub	Exon	Exon	Exon	130	29.6134663341646	30.6122448979592	61.7241379310345	72.0572572165323	67.0332996846625	-5.0239575318698	1.07353858681583	0.947303526178625	0.709691535493412	-0.237611990685213	2.82141843392196e-06	yes	neg1	chr1:225038707A>T
chr1	225038705_225038707del	GACA	G	DNAH14_e12	ENSE00002285699	DNAH14_e12_del82to84	TAGGTGTTCTTTATATATGTAGATATAAATGATTTTTAAATGATTTTTTTCTTCCCATTTCTTAATCCAGAACATTCAAGGACTCTTTTCCTACTGGAAAGACAACAAATGATTGTGAAGAACTTGTTGATAATTCAAAGTTACATGCTATTTCTGTTCAAAAGTCAGAAGTAAAAACAGACACTGATATTAATGAGGTAAAATGATCTTTGAAAAATATAA	MUT6	82	84	3	ACA	∆3nt	∆3nt	Exon	Exon	Exon	127	30.4733727810651	30.5719921104537	63.6118598382749	72.0572572165323	67.7981810660869	-4.2590761504454	0.762775364110487	0.947303526178625	0.744512427066872	-0.202791099111753	2.12675319552786e-08	yes	neg1	chr1:225038705_225038707del
chr1	225038706_225038708del	ACAA	A	DNAH14_e12	ENSE00002285699	DNAH14_e12_del83to85	TAGGTGTTCTTTATATATGTAGATATAAATGATTTTTAAATGATTTTTTTCTTCCCATTTCTTAATCCAGAACATTCAAGGACTCTTTTCCTACTGGAAAGACAACAAATGATTGTGAAGAACTTGTTGATAATTCAAAGTTACATGCTATTTCTGTTCAAAAGTCAGAAGTAAAAACAGACACTGATATTAATGAGGTAAAATGATCTTTGAAAAATATAA	MUT6	83	85	3	CAA	∆3nt	∆3nt	Exon	Exon	Exon	127	30.4733727810651	30.5719921104537	63.6118598382749	72.0572572165323	67.7981810660869	-4.2590761504454	0.762775364110487	0.947303526178625	0.744512427066872	-0.202791099111753	2.12675319552786e-08	yes	neg1	chr1:225038706_225038708del
chr1	225038707_225038709del	CAAC	C	DNAH14_e12	ENSE00002285699	DNAH14_e12_del84to86	TAGGTGTTCTTTATATATGTAGATATAAATGATTTTTAAATGATTTTTTTCTTCCCATTTCTTAATCCAGAACATTCAAGGACTCTTTTCCTACTGGAAAGACAACAAATGATTGTGAAGAACTTGTTGATAATTCAAAGTTACATGCTATTTCTGTTCAAAAGTCAGAAGTAAAAACAGACACTGATATTAATGAGGTAAAATGATCTTTGAAAAATATAA	MUT6	84	86	3	AAC	∆3nt	∆3nt	Exon	Exon	Exon	127	30.4733727810651	30.5719921104537	63.6118598382749	72.0572572165323	67.7981810660869	-4.2590761504454	0.762775364110487	0.947303526178625	0.744512427066872	-0.202791099111753	2.12675319552786e-08	yes	neg1	chr1:225038707_225038709del
chr1	225038707_225038712del	CAACTCT	C	DNAH14_e12	ENSE00002285699	DNAH14_e12_del84to89	TAGGTGTTCTTTATATATGTAGATATAAATGATTTTTAAATGATTTTTTTCTTCCCATTTCTTAATCCAGAACATTCAAGGACTTTCCTACTGGAAAGACAACAAATGATTGTGAAGAACTTGTTGATAATTCAAAGTTACATGCTATTTCTGTTCAAAAGTCAGAAGTAAAAACAGACACTGATATTAATGAGGTAAAATGATCTTTGAAAAATATAA	MUT6	84	89	6	AACUCU	∆6nt	∆6nt	Exon	Exon	Exon	124	18.1990073268731	20.3296703296703	45.6330597889801	72.0572572165323	53.3757824306537	-18.6814747858786	0.897983557419224	0.947303526178625	0.135237034094993	-0.812066492083632	4.88076975873807e-111	yes	neg2	chr1:225038707_225038712del
chr1	225038706	C	G	DNAH14_e12	ENSE00002285699	DNAH14_e12_C83G	TAGGTGTTCTTTATATATGTAGATATAAATGATTTTTAAATGATTTTTTTCTTCCCATTTCTTAATCCAGAACATTCAAGGAGAACTCTTTTCCTACTGGAAAGACAACAAATGATTGTGAAGAACTTGTTGATAATTCAAAGTTACATGCTATTTCTGTTCAAAAGTCAGAAGTAAAAACAGACACTGATATTAATGAGGTAAAATGATCTTTGAAAAATATAA	MUT6	83	83	1	C	G	sub	Exon	Exon	Exon	130	29.6545667447307	29.4685990338164	61.6360177552315	72.0572572165323	67.0193436062505	-5.0379136102818	0.74606396652878	0.947303526178625	0.70906006854778	-0.238243457630845	6.4537387786355e-12	yes	neg1	chr1:225038706C>G
chr1	225038705_225038725del	GACAACTCTTTTCCTACTGGAA	G	DNAH14_e12	ENSE00002285699	DNAH14_e12_del82to102	TAGGTGTTCTTTATATATGTAGATATAAATGATTTTTAAATGATTTTTTTCTTCCCATTTCTTAATCCAGAACATTCAAGGAGACAACAAATGATTGTGAAGAACTTGTTGATAATTCAAAGTTACATGCTATTTCTGTTCAAAAGTCAGAAGTAAAAACAGACACTGATATTAATGAGGTAAAATGATCTTTGAAAAATATAA	MUT6	82	102	21	ACAACUCUUUUCCUACUGGAA	∆21nt	∆21nt	Exon	Exon	Exon	109	40.4832640126758	44.3258971871969	71.8099089989889	72.0572572165323	75.795946883672	3.73868966713971	0.46809247095488	0.947303526178625	1.14152471674251	0.194221190563885	1.10534795501853e-13	yes	pos1	chr1:225038705_225038725del
chr1	225038706_225038726del	ACAACTCTTTTCCTACTGGAAA	A	DNAH14_e12	ENSE00002285699	DNAH14_e12_del83to103	TAGGTGTTCTTTATATATGTAGATATAAATGATTTTTAAATGATTTTTTTCTTCCCATTTCTTAATCCAGAACATTCAAGGAGACAACAAATGATTGTGAAGAACTTGTTGATAATTCAAAGTTACATGCTATTTCTGTTCAAAAGTCAGAAGTAAAAACAGACACTGATATTAATGAGGTAAAATGATCTTTGAAAAATATAA	MUT6	83	103	21	CAACUCUUUUCCUACUGGAAA	∆21nt	∆21nt	Exon	Exon	Exon	109	40.4832640126758	44.3258971871969	71.8099089989889	72.0572572165323	75.795946883672	3.73868966713971	0.46809247095488	0.947303526178625	1.14152471674251	0.194221190563885	1.10534795501853e-13	yes	pos1	chr1:225038706_225038726del
chr1	225038706	C	T	DNAH14_e12	ENSE00002285699	DNAH14_e12_C83T	TAGGTGTTCTTTATATATGTAGATATAAATGATTTTTAAATGATTTTTTTCTTCCCATTTCTTAATCCAGAACATTCAAGGATAACTCTTTTCCTACTGGAAAGACAACAAATGATTGTGAAGAACTTGTTGATAATTCAAAGTTACATGCTATTTCTGTTCAAAAGTCAGAAGTAAAAACAGACACTGATATTAATGAGGTAAAATGATCTTTGAAAAATATAA	MUT6	83	83	1	C	U	sub	Exon	Exon	Exon	130	23.021582733813	17.960088691796	50.595546349042	72.0572572165323	59.7256857386901	-12.3315714778422	1.04065266206376	0.947303526178625	0.394048272240732	-0.553255253937893	1.37999842995658e-36	yes	neg2	chr1:225038706C>T
chr1	225038706_225038711del	ACAACTC	A	DNAH14_e12	ENSE00002285699	DNAH14_e12_del83to88	TAGGTGTTCTTTATATATGTAGATATAAATGATTTTTAAATGATTTTTTTCTTCCCATTTCTTAATCCAGAACATTCAAGGATTTTCCTACTGGAAAGACAACAAATGATTGTGAAGAACTTGTTGATAATTCAAAGTTACATGCTATTTCTGTTCAAAAGTCAGAAGTAAAAACAGACACTGATATTAATGAGGTAAAATGATCTTTGAAAAATATAA	MUT6	83	88	6	CAACUC	∆6nt	∆6nt	Exon	Exon	Exon	124	37.2454448017149	40.3361344537815	66.9098488796248	72.0572572165323	73.5080437898262	1.45078657329391	0.823972687944833	0.947303526178625	1.02055369187202	0.0732501656933949	0.128721031159022	no	mid	chr1:225038706_225038711del
chr1	225038705del	GA	G	DNAH14_e12	ENSE00002285699	DNAH14_e12_del82to82	TAGGTGTTCTTTATATATGTAGATATAAATGATTTTTAAATGATTTTTTTCTTCCCATTTCTTAATCCAGAACATTCAAGGCAACTCTTTTCCTACTGGAAAGACAACAAATGATTGTGAAGAACTTGTTGATAATTCAAAGTTACATGCTATTTCTGTTCAAAAGTCAGAAGTAAAAACAGACACTGATATTAATGAGGTAAAATGATCTTTGAAAAATATAA	MUT6	82	82	1	A	∆1nt	∆1nt	Exon	Exon	Exon	129	28.8765088207985	28.7958115183246	63.3386159535129	72.0572572165323	66.2834886698362	-5.7737685466961	0.945609686883323	0.947303526178625	0.675953158683895	-0.27135036749473	5.09561092561909e-10	yes	neg1	chr1:225038705del
chr1	225038705	A	C	DNAH14_e12	ENSE00002285699	DNAH14_e12_A82C	TAGGTGTTCTTTATATATGTAGATATAAATGATTTTTAAATGATTTTTTTCTTCCCATTTCTTAATCCAGAACATTCAAGGCCAACTCTTTTCCTACTGGAAAGACAACAAATGATTGTGAAGAACTTGTTGATAATTCAAAGTTACATGCTATTTCTGTTCAAAAGTCAGAAGTAAAAACAGACACTGATATTAATGAGGTAAAATGATCTTTGAAAAATATAA	MUT6	82	82	1	A	C	sub	Exon	Exon	Exon	130	30.1495972382048	30.6896551724138	60.6423173803526	72.0572572165323	67.5218367213879	-4.5354204951444	1.02794569597885	0.947303526178625	0.731883088154218	-0.215420438024407	1.15508577180015e-05	yes	neg1	chr1:225038705A>C
chr1	225038705_225038710del	GACAACT	G	DNAH14_e12	ENSE00002285699	DNAH14_e12_del82to87	TAGGTGTTCTTTATATATGTAGATATAAATGATTTTTAAATGATTTTTTTCTTCCCATTTCTTAATCCAGAACATTCAAGGCTTTTCCTACTGGAAAGACAACAAATGATTGTGAAGAACTTGTTGATAATTCAAAGTTACATGCTATTTCTGTTCAAAAGTCAGAAGTAAAAACAGACACTGATATTAATGAGGTAAAATGATCTTTGAAAAATATAA	MUT6	82	87	6	ACAACU	∆6nt	∆6nt	Exon	Exon	Exon	124	31.2161115414407	28.9795918367347	63.030303030303	72.0572572165323	68.4368418663108	-3.6204153502215	1.15280809014367	0.947303526178625	0.773920744820623	-0.173382781358002	0.00252464047624272	yes	neg1	chr1:225038705_225038710del
chr1	225038705	A	G	DNAH14_e12	ENSE00002285699	DNAH14_e12_A82G	TAGGTGTTCTTTATATATGTAGATATAAATGATTTTTAAATGATTTTTTTCTTCCCATTTCTTAATCCAGAACATTCAAGGGCAACTCTTTTCCTACTGGAAAGACAACAAATGATTGTGAAGAACTTGTTGATAATTCAAAGTTACATGCTATTTCTGTTCAAAAGTCAGAAGTAAAAACAGACACTGATATTAATGAGGTAAAATGATCTTTGAAAAATATAA	MUT6	82	82	1	A	G	sub	Exon	Exon	Exon	130	21.4285714285714	18.5454545454545	53.010989010989	72.0572572165323	57.782520381479	-14.2747368350533	1.0321735031161	0.947303526178625	0.313851970145381	-0.633451556033244	9.36173902330351e-50	yes	neg2	chr1:225038705A>G
chr1	225038705	A	T	DNAH14_e12	ENSE00002285699	DNAH14_e12_A82T	TAGGTGTTCTTTATATATGTAGATATAAATGATTTTTAAATGATTTTTTTCTTCCCATTTCTTAATCCAGAACATTCAAGGTCAACTCTTTTCCTACTGGAAAGACAACAAATGATTGTGAAGAACTTGTTGATAATTCAAAGTTACATGCTATTTCTGTTCAAAAGTCAGAAGTAAAAACAGACACTGATATTAATGAGGTAAAATGATCTTTGAAAAATATAA	MUT6	82	82	1	A	U	sub	Exon	Exon	Exon	130	28	22.5409836065574	60.2032838154809	72.0572572165323	65.2477281521875	-6.8095290643448	1.19272586192507	0.947303526178625	0.629946281216371	-0.317357244962254	5.44850190722204e-09	yes	neg1	chr1:225038705A>T
chr1	225038704	G	T	DNAH14_e12	ENSE00002285699	DNAH14_e12_G81T	TAGGTGTTCTTTATATATGTAGATATAAATGATTTTTAAATGATTTTTTTCTTCCCATTTCTTAATCCAGAACATTCAAGTACAACTCTTTTCCTACTGGAAAGACAACAAATGATTGTGAAGAACTTGTTGATAATTCAAAGTTACATGCTATTTCTGTTCAAAAGTCAGAAGTAAAAACAGACACTGATATTAATGAGGTAAAATGATCTTTGAAAAATATAA	MUT6	81	81	1	G	U	sub	Exon	Exon	Exon	130	23.8725953957742	24.0464344941957	54.719937328633	72.0572572165323	60.8938310782883	-11.163426138244	0.885718289994524	0.947303526178625	0.442851646181772	-0.504451879996853	5.03786476025414e-41	yes	neg2	chr1:225038704G>T
chr1	225038704_225038709del	GGACAAC	G	DNAH14_e12	ENSE00002285699	DNAH14_e12_del81to86	TAGGTGTTCTTTATATATGTAGATATAAATGATTTTTAAATGATTTTTTTCTTCCCATTTCTTAATCCAGAACATTCAAGTCTTTTCCTACTGGAAAGACAACAAATGATTGTGAAGAACTTGTTGATAATTCAAAGTTACATGCTATTTCTGTTCAAAAGTCAGAAGTAAAAACAGACACTGATATTAATGAGGTAAAATGATCTTTGAAAAATATAA	MUT6	81	86	6	GACAAC	∆6nt	∆6nt	Exon	Exon	Exon	124	0.942025795659638	0.769230769230769	3.70251642891489	72.0572572165323	6.22820005598704	-65.8290571605453	0.353422053129632	0.947303526178625	-2.7117767950718	-3.65908032125043	0	yes	neg5	chr1:225038704_225038709del
chr1	225038703	G	T	DNAH14_e12	ENSE00002285699	DNAH14_e12_G80T	TAGGTGTTCTTTATATATGTAGATATAAATGATTTTTAAATGATTTTTTTCTTCCCATTTCTTAATCCAGAACATTCAATGACAACTCTTTTCCTACTGGAAAGACAACAAATGATTGTGAAGAACTTGTTGATAATTCAAAGTTACATGCTATTTCTGTTCAAAAGTCAGAAGTAAAAACAGACACTGATATTAATGAGGTAAAATGATCTTTGAAAAATATAA	MUT6	80	80	1	G	U	sub	Exon	Exon	Exon	130	22.9741256752914	19.1724137931035	52.6027397260274	72.0572572165323	59.7256857386901	-12.3315714778422	0.867964320268642	0.947303526178625	0.394048272240732	-0.553255253937893	4.01254333774039e-52	yes	neg2	chr1:225038703G>T
chr1	225038702	A	C	DNAH14_e12	ENSE00002285699	DNAH14_e12_A79C	TAGGTGTTCTTTATATATGTAGATATAAATGATTTTTAAATGATTTTTTTCTTCCCATTTCTTAATCCAGAACATTCACGGACAACTCTTTTCCTACTGGAAAGACAACAAATGATTGTGAAGAACTTGTTGATAATTCAAAGTTACATGCTATTTCTGTTCAAAAGTCAGAAGTAAAAACAGACACTGATATTAATGAGGTAAAATGATCTTTGAAAAATATAA	MUT6	79	79	1	A	C	sub	Exon	Exon	Exon	130	33.1777518475302	45.2830188679245	68.28342471531	72.0572572165323	70.3710994362517	-1.6861577802806	0.775509130840443	0.947303526178625	0.865032404119053	-0.082271122059572	0.0463578747952387	yes	neg1	chr1:225038702A>C
chr1	225038702_225038722del	AAGGACAACTCTTTTCCTACTG	A	DNAH14_e12	ENSE00002285699	DNAH14_e12_del79to99	TAGGTGTTCTTTATATATGTAGATATAAATGATTTTTAAATGATTTTTTTCTTCCCATTTCTTAATCCAGAACATTCAGAAAGACAACAAATGATTGTGAAGAACTTGTTGATAATTCAAAGTTACATGCTATTTCTGTTCAAAAGTCAGAAGTAAAAACAGACACTGATATTAATGAGGTAAAATGATCTTTGAAAAATATAA	MUT6	79	99	21	AGGACAACUCUUUUCCUACUG	∆21nt	∆21nt	Exon	Exon	Exon	109	28.5632183908046	27.0807453416149	57.9021471312918	72.0572572165323	65.9378834365509	-6.1193737799814	0.758094303518761	0.947303526178625	0.660527323297725	-0.2867762028809	8.69143652261963e-17	yes	neg1	chr1:225038702_225038722del
chr1	225038701del	CA	C	DNAH14_e12	ENSE00002285699	DNAH14_e12_del78to78	TAGGTGTTCTTTATATATGTAGATATAAATGATTTTTAAATGATTTTTTTCTTCCCATTTCTTAATCCAGAACATTCAGGACAACTCTTTTCCTACTGGAAAGACAACAAATGATTGTGAAGAACTTGTTGATAATTCAAAGTTACATGCTATTTCTGTTCAAAAGTCAGAAGTAAAAACAGACACTGATATTAATGAGGTAAAATGATCTTTGAAAAATATAA	MUT6	78	78	1	A	∆1nt	∆1nt	Exon	Exon	Exon	129	30.1657905378083	35.5263157894737	61.3756613756614	72.0572572165323	67.6068449807059	-4.4504122358264	0.86113908476571	0.947303526178625	0.735762099391676	-0.211541426786949	2.28757690567495e-07	yes	neg1	chr1:225038701del
chr1	225038702del	AA	A	DNAH14_e12	ENSE00002285699	DNAH14_e12_del79to79	TAGGTGTTCTTTATATATGTAGATATAAATGATTTTTAAATGATTTTTTTCTTCCCATTTCTTAATCCAGAACATTCAGGACAACTCTTTTCCTACTGGAAAGACAACAAATGATTGTGAAGAACTTGTTGATAATTCAAAGTTACATGCTATTTCTGTTCAAAAGTCAGAAGTAAAAACAGACACTGATATTAATGAGGTAAAATGATCTTTGAAAAATATAA	MUT6	79	79	1	A	∆1nt	∆1nt	Exon	Exon	Exon	129	30.1657905378083	35.5263157894737	61.3756613756614	72.0572572165323	67.6068449807059	-4.4504122358264	0.86113908476571	0.947303526178625	0.735762099391676	-0.211541426786949	2.28757690567495e-07	yes	neg1	chr1:225038702del
chr1	225038702	A	G	DNAH14_e12	ENSE00002285699	DNAH14_e12_A79G	TAGGTGTTCTTTATATATGTAGATATAAATGATTTTTAAATGATTTTTTTCTTCCCATTTCTTAATCCAGAACATTCAGGGACAACTCTTTTCCTACTGGAAAGACAACAAATGATTGTGAAGAACTTGTTGATAATTCAAAGTTACATGCTATTTCTGTTCAAAAGTCAGAAGTAAAAACAGACACTGATATTAATGAGGTAAAATGATCTTTGAAAAATATAA	MUT6	79	79	1	A	G	sub	Exon	Exon	Exon	130	20.0075357950264	15.9774436090226	47.635814889336	72.0572572165323	55.8171848349295	-16.2400723816028	1.06693463401792	0.947303526178625	0.233745877613692	-0.713557648564933	3.76836355971021e-60	yes	neg2	chr1:225038702A>G	missense_variant	Missense	VUS/Conflicting	1
chr1	225038702	A	T	DNAH14_e12	ENSE00002285699	DNAH14_e12_A79T	TAGGTGTTCTTTATATATGTAGATATAAATGATTTTTAAATGATTTTTTTCTTCCCATTTCTTAATCCAGAACATTCATGGACAACTCTTTTCCTACTGGAAAGACAACAAATGATTGTGAAGAACTTGTTGATAATTCAAAGTTACATGCTATTTCTGTTCAAAAGTCAGAAGTAAAAACAGACACTGATATTAATGAGGTAAAATGATCTTTGAAAAATATAA	MUT6	79	79	1	A	U	sub	Exon	Exon	Exon	130	32.7265532251682	43.1818181818182	67.1666666666667	72.0572572165323	69.9708043299288	-2.0864528866035	0.804172839176795	0.947303526178625	0.845907976622749	-0.101395549555876	0.0154498528538178	yes	neg1	chr1:225038702A>T
chr1	225038701	A	C	DNAH14_e12	ENSE00002285699	DNAH14_e12_A78C	TAGGTGTTCTTTATATATGTAGATATAAATGATTTTTAAATGATTTTTTTCTTCCCATTTCTTAATCCAGAACATTCCAGGACAACTCTTTTCCTACTGGAAAGACAACAAATGATTGTGAAGAACTTGTTGATAATTCAAAGTTACATGCTATTTCTGTTCAAAAGTCAGAAGTAAAAACAGACACTGATATTAATGAGGTAAAATGATCTTTGAAAAATATAA	MUT6	78	78	1	A	C	sub	Exon	Exon	Exon	130	31.6317991631799	28.0205655526992	66.2534435261708	72.0572572165323	68.7962190093322	-3.2610382072001	0.844114137605854	0.947303526178625	0.790609514098058	-0.156694012080567	0.00016710725026828	yes	neg1	chr1:225038701A>C
chr1	225038701_225038703del	CAAG	C	DNAH14_e12	ENSE00002285699	DNAH14_e12_del78to80	TAGGTGTTCTTTATATATGTAGATATAAATGATTTTTAAATGATTTTTTTCTTCCCATTTCTTAATCCAGAACATTCGACAACTCTTTTCCTACTGGAAAGACAACAAATGATTGTGAAGAACTTGTTGATAATTCAAAGTTACATGCTATTTCTGTTCAAAAGTCAGAAGTAAAAACAGACACTGATATTAATGAGGTAAAATGATCTTTGAAAAATATAA	MUT6	78	80	3	AAG	∆3nt	∆3nt	Exon	Exon	Exon	127	30.3621169916435	35.1973684210526	60.4562737642586	72.0572572165323	67.8473982279093	-4.20985898862301	1.11320946731418	0.947303526178625	0.746767666158417	-0.200535860020208	0.000207864953304496	yes	neg1	chr1:225038701_225038703del
chr1	225038701	A	G	DNAH14_e12	ENSE00002285699	DNAH14_e12_A78G	TAGGTGTTCTTTATATATGTAGATATAAATGATTTTTAAATGATTTTTTTCTTCCCATTTCTTAATCCAGAACATTCGAGGACAACTCTTTTCCTACTGGAAAGACAACAAATGATTGTGAAGAACTTGTTGATAATTCAAAGTTACATGCTATTTCTGTTCAAAAGTCAGAAGTAAAAACAGACACTGATATTAATGAGGTAAAATGATCTTTGAAAAATATAA	MUT6	78	78	1	A	G	sub	Exon	Exon	Exon	130	38.0657160570366	46.7153284671533	69.8010849909584	72.0572572165323	74.223734083017	2.1664768664847	0.880039283645687	0.947303526178625	1.05762982253702	0.110326296358395	0.0296862257164907	yes	pos1	chr1:225038701A>G
chr1	225038701_225038721del	CAAGGACAACTCTTTTCCTACT	C	DNAH14_e12	ENSE00002285699	DNAH14_e12_del78to98	TAGGTGTTCTTTATATATGTAGATATAAATGATTTTTAAATGATTTTTTTCTTCCCATTTCTTAATCCAGAACATTCGGAAAGACAACAAATGATTGTGAAGAACTTGTTGATAATTCAAAGTTACATGCTATTTCTGTTCAAAAGTCAGAAGTAAAAACAGACACTGATATTAATGAGGTAAAATGATCTTTGAAAAATATAA	MUT6	78	98	21	AAGGACAACUCUUUUCCUACU	∆21nt	∆21nt	Exon	Exon	Exon					72.0572572165323				0.947303526178625				no	mid	chr1:225038701_225038721del
chr1	225038701	A	T	DNAH14_e12	ENSE00002285699	DNAH14_e12_A78T	TAGGTGTTCTTTATATATGTAGATATAAATGATTTTTAAATGATTTTTTTCTTCCCATTTCTTAATCCAGAACATTCTAGGACAACTCTTTTCCTACTGGAAAGACAACAAATGATTGTGAAGAACTTGTTGATAATTCAAAGTTACATGCTATTTCTGTTCAAAAGTCAGAAGTAAAAACAGACACTGATATTAATGAGGTAAAATGATCTTTGAAAAATATAA	MUT6	78	78	1	A	U	sub	Exon	Exon	Exon	130	22.4030037546934	18.3673469387755	51.4103046257992	72.0572572165323	59.005407069013	-13.0518501475193	0.925778783989202	0.947303526178625	0.364188906668672	-0.583114619509953	1.75068665573538e-51	yes	neg2	chr1:225038701A>T
chr1	225038700	C	G	DNAH14_e12	ENSE00002285699	DNAH14_e12_C77G	TAGGTGTTCTTTATATATGTAGATATAAATGATTTTTAAATGATTTTTTTCTTCCCATTTCTTAATCCAGAACATTGAAGGACAACTCTTTTCCTACTGGAAAGACAACAAATGATTGTGAAGAACTTGTTGATAATTCAAAGTTACATGCTATTTCTGTTCAAAAGTCAGAAGTAAAAACAGACACTGATATTAATGAGGTAAAATGATCTTTGAAAAATATAA	MUT6	77	77	1	C	G	sub	Exon	Exon	Exon	130	31.3570487483531	30.5439330543933	63.6933797909408	72.0572572165323	68.6041813894523	-3.45307582708	1.06423026976757	0.947303526178625	0.781678767295539	-0.165624758883086	0.00177927556546127	yes	neg1	chr1:225038700C>G
chr1	225038700_225038702del	TCAA	T	DNAH14_e12	ENSE00002285699	DNAH14_e12_del77to79	TAGGTGTTCTTTATATATGTAGATATAAATGATTTTTAAATGATTTTTTTCTTCCCATTTCTTAATCCAGAACATTGGACAACTCTTTTCCTACTGGAAAGACAACAAATGATTGTGAAGAACTTGTTGATAATTCAAAGTTACATGCTATTTCTGTTCAAAAGTCAGAAGTAAAAACAGACACTGATATTAATGAGGTAAAATGATCTTTGAAAAATATAA	MUT6	77	79	3	CAA	∆3nt	∆3nt	Exon	Exon	Exon	127	34.1516245487365	34.4961240310078	65.3733528550512	72.0572572165323	71.0418537384934	-1.0154034780389	1.03328106658153	0.947303526178625	0.897417637473643	-0.049885888704982	0.409055717959725	no	mid	chr1:225038700_225038702del
chr1	225038700	C	T	DNAH14_e12	ENSE00002285699	DNAH14_e12_C77T	TAGGTGTTCTTTATATATGTAGATATAAATGATTTTTAAATGATTTTTTTCTTCCCATTTCTTAATCCAGAACATTTAAGGACAACTCTTTTCCTACTGGAAAGACAACAAATGATTGTGAAGAACTTGTTGATAATTCAAAGTTACATGCTATTTCTGTTCAAAAGTCAGAAGTAAAAACAGACACTGATATTAATGAGGTAAAATGATCTTTGAAAAATATAA	MUT6	77	77	1	C	U	sub	Exon	Exon	Exon	130	23.5807860262009	22.2910216718266	50.5891594658288	72.0572572165323	60.5215701923655	-11.5356870241668	1.23816809811081	0.947303526178625	0.427245391668279	-0.520058134510346	5.42243212398231e-23	yes	neg2	chr1:225038700C>T
chr1	225038700_225038720del	TCAAGGACAACTCTTTTCCTAC	T	DNAH14_e12	ENSE00002285699	DNAH14_e12_del77to97	TAGGTGTTCTTTATATATGTAGATATAAATGATTTTTAAATGATTTTTTTCTTCCCATTTCTTAATCCAGAACATTTGGAAAGACAACAAATGATTGTGAAGAACTTGTTGATAATTCAAAGTTACATGCTATTTCTGTTCAAAAGTCAGAAGTAAAAACAGACACTGATATTAATGAGGTAAAATGATCTTTGAAAAATATAA	MUT6	77	97	21	CAAGGACAACUCUUUUCCUAC	∆21nt	∆21nt	Exon	Exon	Exon	109	33.2071662881655	30.7781649245064	59.167671893848	72.0572572165323	70.1921038818907	-1.8651533346416	0.625991604311778	0.947303526178625	0.856462495571181	-0.090841030607444	0.00497881587552823	yes	neg1	chr1:225038700_225038720del
chr1	225038697_225038699del	CATT	C	DNAH14_e12	ENSE00002285699	DNAH14_e12_del74to76	TAGGTGTTCTTTATATATGTAGATATAAATGATTTTTAAATGATTTTTTTCTTCCCATTTCTTAATCCAGAACCAAGGACAACTCTTTTCCTACTGGAAAGACAACAAATGATTGTGAAGAACTTGTTGATAATTCAAAGTTACATGCTATTTCTGTTCAAAAGTCAGAAGTAAAAACAGACACTGATATTAATGAGGTAAAATGATCTTTGAAAAATATAA	MUT6	74	76	3	AUU	∆3nt	∆3nt	Exon	Exon	Exon	127	34.0153452685422	35.0515463917526	67.5229357798165	72.0572572165323	70.958270216833	-1.0989869996993	1.13078215024541	0.947303526178625	0.893358207108862	-0.053945319069763	0.414343107969353	no	mid	chr1:225038697_225038699del
chr1	225038697	A	C	DNAH14_e12	ENSE00002285699	DNAH14_e12_A74C	TAGGTGTTCTTTATATATGTAGATATAAATGATTTTTAAATGATTTTTTTCTTCCCATTTCTTAATCCAGAACCTTCAAGGACAACTCTTTTCCTACTGGAAAGACAACAAATGATTGTGAAGAACTTGTTGATAATTCAAAGTTACATGCTATTTCTGTTCAAAAGTCAGAAGTAAAAACAGACACTGATATTAATGAGGTAAAATGATCTTTGAAAAATATAA	MUT6	74	74	1	A	C	sub	Exon	Exon	Exon	130	32.2377960367327	36.231884057971	67.725668179526	72.0572572165323	69.4699504430418	-2.58730677349051	0.897404867699301	0.947303526178625	0.822182861379692	-0.125120664798933	0.00638521199202348	yes	neg1	chr1:225038697A>C
chr1	225038697_225038702del	CATTCAA	C	DNAH14_e12	ENSE00002285699	DNAH14_e12_del74to79	TAGGTGTTCTTTATATATGTAGATATAAATGATTTTTAAATGATTTTTTTCTTCCCATTTCTTAATCCAGAACGGACAACTCTTTTCCTACTGGAAAGACAACAAATGATTGTGAAGAACTTGTTGATAATTCAAAGTTACATGCTATTTCTGTTCAAAAGTCAGAAGTAAAAACAGACACTGATATTAATGAGGTAAAATGATCTTTGAAAAATATAA	MUT6	74	79	6	AUUCAA	∆6nt	∆6nt	Exon	Exon	Exon	124	32.3915237134208	41.7142857142857	67.6942046855734	72.0572572165323	69.8664511992364	-2.1908060172959	1.25978921426339	0.947303526178625	0.840946450621349	-0.106357075557276	0.118042030639693	no	mid	chr1:225038697_225038702del
chr1	225038697	A	G	DNAH14_e12	ENSE00002285699	DNAH14_e12_A74G	TAGGTGTTCTTTATATATGTAGATATAAATGATTTTTAAATGATTTTTTTCTTCCCATTTCTTAATCCAGAACGTTCAAGGACAACTCTTTTCCTACTGGAAAGACAACAAATGATTGTGAAGAACTTGTTGATAATTCAAAGTTACATGCTATTTCTGTTCAAAAGTCAGAAGTAAAAACAGACACTGATATTAATGAGGTAAAATGATCTTTGAAAAATATAA	MUT6	74	74	1	A	G	sub	Exon	Exon	Exon	130	32.8532235939643	36.5044247787611	68.3356840620593	72.0572572165323	69.9726997493399	-2.08455746719241	0.73407955545388	0.947303526178625	0.84599818618641	-0.101305339992215	0.00757174813607792	yes	neg1	chr1:225038697A>G
chr1	225038696_225038716del	ACATTCAAGGACAACTCTTTTC	A	DNAH14_e12	ENSE00002285699	DNAH14_e12_del73to93	TAGGTGTTCTTTATATATGTAGATATAAATGATTTTTAAATGATTTTTTTCTTCCCATTTCTTAATCCAGAACTACTGGAAAGACAACAAATGATTGTGAAGAACTTGTTGATAATTCAAAGTTACATGCTATTTCTGTTCAAAAGTCAGAAGTAAAAACAGACACTGATATTAATGAGGTAAAATGATCTTTGAAAAATATAA	MUT6	73	93	21	CAUUCAAGGACAACUCUUUUC	∆21nt	∆21nt	Exon	Exon	Exon	109	33.9764615087787	31.7008014247551	62.513637355444	72.0572572165323	70.8428776020157	-1.2143796145166	0.559003710420714	0.947303526178625	0.887765214161829	-0.0595383120167961	0.047633613283177	yes	neg1	chr1:225038696_225038716del
chr1	225038697_225038717del	CATTCAAGGACAACTCTTTTCC	C	DNAH14_e12	ENSE00002285699	DNAH14_e12_del74to94	TAGGTGTTCTTTATATATGTAGATATAAATGATTTTTAAATGATTTTTTTCTTCCCATTTCTTAATCCAGAACTACTGGAAAGACAACAAATGATTGTGAAGAACTTGTTGATAATTCAAAGTTACATGCTATTTCTGTTCAAAAGTCAGAAGTAAAAACAGACACTGATATTAATGAGGTAAAATGATCTTTGAAAAATATAA	MUT6	74	94	21	AUUCAAGGACAACUCUUUUCC	∆21nt	∆21nt	Exon	Exon	Exon	109	33.9764615087787	31.7008014247551	62.513637355444	72.0572572165323	70.8428776020157	-1.2143796145166	0.559003710420714	0.947303526178625	0.887765214161829	-0.0595383120167961	0.047633613283177	yes	neg1	chr1:225038697_225038717del
chr1	225038697del	CA	C	DNAH14_e12	ENSE00002285699	DNAH14_e12_del74to74	TAGGTGTTCTTTATATATGTAGATATAAATGATTTTTAAATGATTTTTTTCTTCCCATTTCTTAATCCAGAACTTCAAGGACAACTCTTTTCCTACTGGAAAGACAACAAATGATTGTGAAGAACTTGTTGATAATTCAAAGTTACATGCTATTTCTGTTCAAAAGTCAGAAGTAAAAACAGACACTGATATTAATGAGGTAAAATGATCTTTGAAAAATATAA	MUT6	74	74	1	A	∆1nt	∆1nt	Exon	Exon	Exon	129	33.2464146023468	40.1812688821752	68.5727355901189	72.0572572165323	70.3729802876043	-1.684276928928	0.819829030541154	0.947303526178625	0.865122613682715	-0.08218091249591	0.0609012386168464	yes	neg1	chr1:225038697del
chr1	225038697	A	T	DNAH14_e12	ENSE00002285699	DNAH14_e12_A74T	TAGGTGTTCTTTATATATGTAGATATAAATGATTTTTAAATGATTTTTTTCTTCCCATTTCTTAATCCAGAACTTTCAAGGACAACTCTTTTCCTACTGGAAAGACAACAAATGATTGTGAAGAACTTGTTGATAATTCAAAGTTACATGCTATTTCTGTTCAAAAGTCAGAAGTAAAAACAGACACTGATATTAATGAGGTAAAATGATCTTTGAAAAATATAA	MUT6	74	74	1	A	U	sub	Exon	Exon	Exon	130	30.822391154112	37.6146788990826	62.74217585693	72.0572572165323	68.3139515487812	-3.7433056677511	1.08720369168906	0.947303526178625	0.768237542309929	-0.179065983868696	0.000834553800688993	yes	neg1	chr1:225038697A>T
chr1	225038696	C	G	DNAH14_e12	ENSE00002285699	DNAH14_e12_C73G	TAGGTGTTCTTTATATATGTAGATATAAATGATTTTTAAATGATTTTTTTCTTCCCATTTCTTAATCCAGAAGATTCAAGGACAACTCTTTTCCTACTGGAAAGACAACAAATGATTGTGAAGAACTTGTTGATAATTCAAAGTTACATGCTATTTCTGTTCAAAAGTCAGAAGTAAAAACAGACACTGATATTAATGAGGTAAAATGATCTTTGAAAAATATAA	MUT6	73	73	1	C	G	sub	Exon	Exon	Exon	130	26.0677466863034	22.8205128205128	54.8387096774194	72.0572572165323	63.2988502323492	-8.7584069841831	1.04784749136076	0.947303526178625	0.545059081810605	-0.40224444436802	2.19569972042178e-18	yes	neg1	chr1:225038696C>G
chr1	225038696	C	T	DNAH14_e12	ENSE00002285699	DNAH14_e12_C73T	TAGGTGTTCTTTATATATGTAGATATAAATGATTTTTAAATGATTTTTTTCTTCCCATTTCTTAATCCAGAATATTCAAGGACAACTCTTTTCCTACTGGAAAGACAACAAATGATTGTGAAGAACTTGTTGATAATTCAAAGTTACATGCTATTTCTGTTCAAAAGTCAGAAGTAAAAACAGACACTGATATTAATGAGGTAAAATGATCTTTGAAAAATATAA	MUT6	73	73	1	C	U	sub	Exon	Exon	Exon	130	27.1688741721854	27.0896273917422	58.6021505376344	72.0572572165323	64.5325266508168	-7.5247305657155	0.583991459885684	0.947303526178625	0.59855335306206	-0.348750173116565	1.2018207878664e-41	yes	neg1	chr1:225038696C>T
chr1	225038696_225038698del	ACAT	A	DNAH14_e12	ENSE00002285699	DNAH14_e12_del73to75	TAGGTGTTCTTTATATATGTAGATATAAATGATTTTTAAATGATTTTTTTCTTCCCATTTCTTAATCCAGAATCAAGGACAACTCTTTTCCTACTGGAAAGACAACAAATGATTGTGAAGAACTTGTTGATAATTCAAAGTTACATGCTATTTCTGTTCAAAAGTCAGAAGTAAAAACAGACACTGATATTAATGAGGTAAAATGATCTTTGAAAAATATAA	MUT6	73	75	3	CAU	∆3nt	∆3nt	Exon	Exon	Exon	127	31.0152990264256	29.2993630573248	61.4060258249641	72.0572572165323	68.2729311444879	-3.7843260720444	1.52614570749156	0.947303526178625	0.76634314147303	-0.180960384705595	0.0190936350588736	yes	neg1	chr1:225038696_225038698del
chr1	225038694del	GA	G	DNAH14_e12	ENSE00002285699	DNAH14_e12_del71to71	TAGGTGTTCTTTATATATGTAGATATAAATGATTTTTAAATGATTTTTTTCTTCCCATTTCTTAATCCAGACATTCAAGGACAACTCTTTTCCTACTGGAAAGACAACAAATGATTGTGAAGAACTTGTTGATAATTCAAAGTTACATGCTATTTCTGTTCAAAAGTCAGAAGTAAAAACAGACACTGATATTAATGAGGTAAAATGATCTTTGAAAAATATAA	MUT6	71	71	1	A	∆1nt	∆1nt	3'SS	Exon	Exon	129	30.392943063352	34.7150259067358	69.3894389438944	72.0572572165323	67.8906765724346	-4.1665806440977	1.19617503900014	0.947303526178625	0.748752276558977	-0.198551249619648	0.000689522519005063	yes	neg1	chr1:225038694del
chr1	225038695del	AA	A	DNAH14_e12	ENSE00002285699	DNAH14_e12_del72to72	TAGGTGTTCTTTATATATGTAGATATAAATGATTTTTAAATGATTTTTTTCTTCCCATTTCTTAATCCAGACATTCAAGGACAACTCTTTTCCTACTGGAAAGACAACAAATGATTGTGAAGAACTTGTTGATAATTCAAAGTTACATGCTATTTCTGTTCAAAAGTCAGAAGTAAAAACAGACACTGATATTAATGAGGTAAAATGATCTTTGAAAAATATAA	MUT6	72	72	1	A	∆1nt	∆1nt	Exon	Exon	Exon	129	30.392943063352	34.7150259067358	69.3894389438944	72.0572572165323	67.8906765724346	-4.1665806440977	1.19617503900014	0.947303526178625	0.748752276558977	-0.198551249619648	0.000689522519005063	yes	neg1	chr1:225038695del
chr1	225038695	A	C	DNAH14_e12	ENSE00002285699	DNAH14_e12_A72C	TAGGTGTTCTTTATATATGTAGATATAAATGATTTTTAAATGATTTTTTTCTTCCCATTTCTTAATCCAGACCATTCAAGGACAACTCTTTTCCTACTGGAAAGACAACAAATGATTGTGAAGAACTTGTTGATAATTCAAAGTTACATGCTATTTCTGTTCAAAAGTCAGAAGTAAAAACAGACACTGATATTAATGAGGTAAAATGATCTTTGAAAAATATAA	MUT6	72	72	1	A	C	sub	Exon	Exon	Exon	130	31.9004524886878	34.733893557423	66.4789952360329	72.0572572165323	69.1494998826051	-2.9077573339272	0.860634659935169	0.947303526178625	0.80711786424817	-0.140185661930455	0.00115588142420332	yes	neg1	chr1:225038695A>C
chr1	225038695_225038715del	AACATTCAAGGACAACTCTTTT	A	DNAH14_e12	ENSE00002285699	DNAH14_e12_del72to92	TAGGTGTTCTTTATATATGTAGATATAAATGATTTTTAAATGATTTTTTTCTTCCCATTTCTTAATCCAGACCTACTGGAAAGACAACAAATGATTGTGAAGAACTTGTTGATAATTCAAAGTTACATGCTATTTCTGTTCAAAAGTCAGAAGTAAAAACAGACACTGATATTAATGAGGTAAAATGATCTTTGAAAAATATAA	MUT6	72	92	21	ACAUUCAAGGACAACUCUUUU	∆21nt	∆21nt	Exon	Exon	Exon	109	36.7816091954023	34.8794063079777	66.3337771859743	72.0572572165323	73.0807426688253	1.023485452293	0.501953632991197	0.947303526178625	0.998722977465858	0.051419451287233	0.0719618020779946	yes	pos1	chr1:225038695_225038715del
chr1	225038695	A	G	DNAH14_e12	ENSE00002285699	DNAH14_e12_A72G	TAGGTGTTCTTTATATATGTAGATATAAATGATTTTTAAATGATTTTTTTCTTCCCATTTCTTAATCCAGAGCATTCAAGGACAACTCTTTTCCTACTGGAAAGACAACAAATGATTGTGAAGAACTTGTTGATAATTCAAAGTTACATGCTATTTCTGTTCAAAAGTCAGAAGTAAAAACAGACACTGATATTAATGAGGTAAAATGATCTTTGAAAAATATAA	MUT6	72	72	1	A	G	sub	Exon	Exon	Exon	130	32.9272794389074	36.8070953436807	65.9992298806315	72.0572572165323	70.0427822192255	-2.0144749973068	0.757142175857758	0.947303526178625	0.849335940041897	-0.097967586136728	0.012935955197507	yes	neg1	chr1:225038695A>G
chr1	225038695	A	T	DNAH14_e12	ENSE00002285699	DNAH14_e12_A72T	TAGGTGTTCTTTATATATGTAGATATAAATGATTTTTAAATGATTTTTTTCTTCCCATTTCTTAATCCAGATCATTCAAGGACAACTCTTTTCCTACTGGAAAGACAACAAATGATTGTGAAGAACTTGTTGATAATTCAAAGTTACATGCTATTTCTGTTCAAAAGTCAGAAGTAAAAACAGACACTGATATTAATGAGGTAAAATGATCTTTGAAAAATATAA	MUT6	72	72	1	A	U	sub	Exon	Exon	Exon	130	35.2230483271376	37.785016286645	70.3574975173784	72.0572572165323	71.9317572236597	-0.125499992872602	0.81452322876336	0.947303526178625	0.94107906628596	-0.00622445989266496	0.916046410818427	no	mid	chr1:225038695A>T
chr1	225038694_225038696del	GAAC	G	DNAH14_e12	ENSE00002285699	DNAH14_e12_del71to73	TAGGTGTTCTTTATATATGTAGATATAAATGATTTTTAAATGATTTTTTTCTTCCCATTTCTTAATCCAGATTCAAGGACAACTCTTTTCCTACTGGAAAGACAACAAATGATTGTGAAGAACTTGTTGATAATTCAAAGTTACATGCTATTTCTGTTCAAAAGTCAGAAGTAAAAACAGACACTGATATTAATGAGGTAAAATGATCTTTGAAAAATATAA	MUT6	71	73	3	AAC	∆3nt	∆3nt	3'SS	Exon	Exon	127	35.2595936794582	40.6015037593985	66.3370998116761	72.0572572165323	71.999097050923	-0.0581601656093	0.792735795425143	0.947303526178625	0.944416820141448	-0.002886706037177	0.962732580170818	no	mid	chr1:225038694_225038696del
chr1	225038695_225038697del	AACA	A	DNAH14_e12	ENSE00002285699	DNAH14_e12_del72to74	TAGGTGTTCTTTATATATGTAGATATAAATGATTTTTAAATGATTTTTTTCTTCCCATTTCTTAATCCAGATTCAAGGACAACTCTTTTCCTACTGGAAAGACAACAAATGATTGTGAAGAACTTGTTGATAATTCAAAGTTACATGCTATTTCTGTTCAAAAGTCAGAAGTAAAAACAGACACTGATATTAATGAGGTAAAATGATCTTTGAAAAATATAA	MUT6	72	74	3	ACA	∆3nt	∆3nt	Exon	Exon	Exon	127	35.2595936794582	40.6015037593985	66.3370998116761	72.0572572165323	71.999097050923	-0.0581601656093	0.792735795425143	0.947303526178625	0.944416820141448	-0.002886706037177	0.962732580170818	no	mid	chr1:225038695_225038697del
chr1	225038694_225038699del	GAACATT	G	DNAH14_e12	ENSE00002285699	DNAH14_e12_del71to76	TAGGTGTTCTTTATATATGTAGATATAAATGATTTTTAAATGATTTTTTTCTTCCCATTTCTTAATCCAGCAAGGACAACTCTTTTCCTACTGGAAAGACAACAAATGATTGTGAAGAACTTGTTGATAATTCAAAGTTACATGCTATTTCTGTTCAAAAGTCAGAAGTAAAAACAGACACTGATATTAATGAGGTAAAATGATCTTTGAAAAATATAA	MUT6	71	76	6	AACAUU	∆6nt	∆6nt	3'SS	Exon	Exon	124	18.063112078346	15.9420289855072	46.6634661545847	72.0572572165323	53.0591115225752	-18.9981456939571	1.10070130640642	0.947303526178625	0.122517485618677	-0.824786040559948	1.02891169085813e-76	yes	neg2	chr1:225038694_225038699del
chr1	225038694	A	C	DNAH14_e12	ENSE00002285699	DNAH14_e12_A71C	TAGGTGTTCTTTATATATGTAGATATAAATGATTTTTAAATGATTTTTTTCTTCCCATTTCTTAATCCAGCACATTCAAGGACAACTCTTTTCCTACTGGAAAGACAACAAATGATTGTGAAGAACTTGTTGATAATTCAAAGTTACATGCTATTTCTGTTCAAAAGTCAGAAGTAAAAACAGACACTGATATTAATGAGGTAAAATGATCTTTGAAAAATATAA	MUT6	71	71	1	A	C	sub	3'SS	Exon	Exon	130	32.2033898305085	38	64.2351660315732	72.0572572165323	69.4718636830434	-2.5853935334889	0.897373343101494	0.947303526178625	0.822273070943354	-0.125030455235271	0.00642093014027214	yes	neg1	chr1:225038694A>C
chr1	225038694	A	G	DNAH14_e12	ENSE00002285699	DNAH14_e12_A71G	TAGGTGTTCTTTATATATGTAGATATAAATGATTTTTAAATGATTTTTTTCTTCCCATTTCTTAATCCAGGACATTCAAGGACAACTCTTTTCCTACTGGAAAGACAACAAATGATTGTGAAGAACTTGTTGATAATTCAAAGTTACATGCTATTTCTGTTCAAAAGTCAGAAGTAAAAACAGACACTGATATTAATGAGGTAAAATGATCTTTGAAAAATATAA	MUT6	71	71	1	A	G	sub	3'SS	Exon	Exon	130	36.7931835786212	53.5353535353535	72.5903614457831	72.0572572165323	73.4904729081154	1.4332156915831	0.994169862578103	0.947303526178625	1.0196515962354	0.072348070056775	0.222203699970784	no	mid	chr1:225038694A>G
chr1	225038694	A	T	DNAH14_e12	ENSE00002285699	DNAH14_e12_A71T	TAGGTGTTCTTTATATATGTAGATATAAATGATTTTTAAATGATTTTTTTCTTCCCATTTCTTAATCCAGTACATTCAAGGACAACTCTTTTCCTACTGGAAAGACAACAAATGATTGTGAAGAACTTGTTGATAATTCAAAGTTACATGCTATTTCTGTTCAAAAGTCAGAAGTAAAAACAGACACTGATATTAATGAGGTAAAATGATCTTTGAAAAATATAA	MUT6	71	71	1	A	U	sub	3'SS	Exon	Exon	130	21.1751239984739	17.0923379174853	47.9716981132076	72.0572572165323	57.4035669588935	-14.6536902576388	1.03460848452506	0.947303526178625	0.298335925195549	-0.648967600983076	3.72699985337386e-52	yes	neg2	chr1:225038694A>T	missense_variant	Missense	VUS/Conflicting	1
chr1	225038694_225038714del	GAACATTCAAGGACAACTCTTT	G	DNAH14_e12	ENSE00002285699	DNAH14_e12_del71to91	TAGGTGTTCTTTATATATGTAGATATAAATGATTTTTAAATGATTTTTTTCTTCCCATTTCTTAATCCAGTCCTACTGGAAAGACAACAAATGATTGTGAAGAACTTGTTGATAATTCAAAGTTACATGCTATTTCTGTTCAAAAGTCAGAAGTAAAAACAGACACTGATATTAATGAGGTAAAATGATCTTTGAAAAATATAA	MUT6	71	91	21	AACAUUCAAGGACAACUCUUU	∆21nt	∆21nt	3'SS	Exon	Exon	109	5.33489576908844	5.14571948998179	14.8049281314168	72.0572572165323	24.8625517812714	-47.1947054352609	0.583774805094737	0.947303526178625	-1.10595635232788	-2.05325987850651	0	yes	neg4	chr1:225038694_225038714del
chr1	225038693	G	T	DNAH14_e12	ENSE00002285699	DNAH14_e12_G70T	TAGGTGTTCTTTATATATGTAGATATAAATGATTTTTAAATGATTTTTTTCTTCCCATTTCTTAATCCATAACATTCAAGGACAACTCTTTTCCTACTGGAAAGACAACAAATGATTGTGAAGAACTTGTTGATAATTCAAAGTTACATGCTATTTCTGTTCAAAAGTCAGAAGTAAAAACAGACACTGATATTAATGAGGTAAAATGATCTTTGAAAAATATAA	MUT6	70	70	1	G	U	sub	3'SS	Intron up	Intron up	130	0.175557056043214	0.0977517106549365	0.428931875525652	72.0572572165323	1.42090396777621	-70.6363532487561	0.188692471125125	0.947303526178625	-4.23956596524825	-5.18686949142688	0	yes	neg5	chr1:225038693G>T
chr1	225038693_225038698del	AGAACAT	A	DNAH14_e12	ENSE00002285699	DNAH14_e12_del70to75	TAGGTGTTCTTTATATATGTAGATATAAATGATTTTTAAATGATTTTTTTCTTCCCATTTCTTAATCCATCAAGGACAACTCTTTTCCTACTGGAAAGACAACAAATGATTGTGAAGAACTTGTTGATAATTCAAAGTTACATGCTATTTCTGTTCAAAAGTCAGAAGTAAAAACAGACACTGATATTAATGAGGTAAAATGATCTTTGAAAAATATAA	MUT6	70	75	6	GAACAU	∆6nt	∆6nt	3'SS	Intron up	Exon	125	0	0	0	72.0572572165323	0.360264232475299	-71.696992984057	0.243857501542188	0.947303526178625	-5.62247857618383	-6.56978210236246	1.97777427087052e-21	yes	neg5	chr1:225038693_225038698del
chr1	225038693_225038713del	AGAACATTCAAGGACAACTCTT	A	DNAH14_e12	ENSE00002285699	DNAH14_e12_del70to90	TAGGTGTTCTTTATATATGTAGATATAAATGATTTTTAAATGATTTTTTTCTTCCCATTTCTTAATCCATTCCTACTGGAAAGACAACAAATGATTGTGAAGAACTTGTTGATAATTCAAAGTTACATGCTATTTCTGTTCAAAAGTCAGAAGTAAAAACAGACACTGATATTAATGAGGTAAAATGATCTTTGAAAAATATAA	MUT6	70	90	21	GAACAUUCAAGGACAACUCUU	∆21nt	∆21nt	3'SS	Intron up	Exon	110	0	0	0	72.0572572165323	0.108835913682234	-71.9484213028501	0.0738487950188843	0.947303526178625	-6.82199514419494	-7.76929867037357	1.68316972421488e-29	yes	neg5	chr1:225038693_225038713del
chr1	225038692	A	C	DNAH14_e12	ENSE00002285699	DNAH14_e12_A69C	TAGGTGTTCTTTATATATGTAGATATAAATGATTTTTAAATGATTTTTTTCTTCCCATTTCTTAATCCCGAACATTCAAGGACAACTCTTTTCCTACTGGAAAGACAACAAATGATTGTGAAGAACTTGTTGATAATTCAAAGTTACATGCTATTTCTGTTCAAAAGTCAGAAGTAAAAACAGACACTGATATTAATGAGGTAAAATGATCTTTGAAAAATATAA	MUT6	69	69	1	A	C	sub	3'SS	Intron up	Intron up	130	0.886308068459658	0.720576461168935	2.18045112781955	72.0572572165323	5.93255477748144	-66.1247024390509	0.518306458947842	0.947303526178625	-2.76355708461368	-3.71086061079231	0	yes	neg5	chr1:225038692A>C
chr1	225038692del	CA	C	DNAH14_e12	ENSE00002285699	DNAH14_e12_del69to69	TAGGTGTTCTTTATATATGTAGATATAAATGATTTTTAAATGATTTTTTTCTTCCCATTTCTTAATCCGAACATTCAAGGACAACTCTTTTCCTACTGGAAAGACAACAAATGATTGTGAAGAACTTGTTGATAATTCAAAGTTACATGCTATTTCTGTTCAAAAGTCAGAAGTAAAAACAGACACTGATATTAATGAGGTAAAATGATCTTTGAAAAATATAA	MUT6	69	69	1	A	∆1nt	∆1nt	3'SS	Intron up	Intron up	130	0.317425569176883	0.167597765363128	0.965115110083442	72.0572572165323	2.38288217316792	-69.6743750433644	0.26124439433973	0.947303526178625	-3.71274211346327	-4.6600456396419	0	yes	neg5	chr1:225038692del
chr1	225038692	A	G	DNAH14_e12	ENSE00002285699	DNAH14_e12_A69G	TAGGTGTTCTTTATATATGTAGATATAAATGATTTTTAAATGATTTTTTTCTTCCCATTTCTTAATCCGGAACATTCAAGGACAACTCTTTTCCTACTGGAAAGACAACAAATGATTGTGAAGAACTTGTTGATAATTCAAAGTTACATGCTATTTCTGTTCAAAAGTCAGAAGTAAAAACAGACACTGATATTAATGAGGTAAAATGATCTTTGAAAAATATAA	MUT6	69	69	1	A	G	sub	3'SS	Intron up	Intron up	130	0.686221743810549	0.445324096981692	1.48908857509628	72.0572572165323	4.72226844730888	-67.3349887692234	0.536925075545772	0.947303526178625	-3.00450682915438	-3.95181035533301	4.49347044688839e-239	yes	neg5	chr1:225038692A>G
chr1	225038692	A	T	DNAH14_e12	ENSE00002285699	DNAH14_e12_A69T	TAGGTGTTCTTTATATATGTAGATATAAATGATTTTTAAATGATTTTTTTCTTCCCATTTCTTAATCCTGAACATTCAAGGACAACTCTTTTCCTACTGGAAAGACAACAAATGATTGTGAAGAACTTGTTGATAATTCAAAGTTACATGCTATTTCTGTTCAAAAGTCAGAAGTAAAAACAGACACTGATATTAATGAGGTAAAATGATCTTTGAAAAATATAA	MUT6	69	69	1	A	U	sub	3'SS	Intron up	Intron up	130	0.513630975898854	0.140449438202247	0.932515337423313	72.0572572165323	3.58340265612716	-68.4738545604052	0.475749077233027	0.947303526178625	-3.29236554679922	-4.23966907297785	8.34742148039779e-207	yes	neg5	chr1:225038692A>T
chr1	225038692_225038697del	CAGAACA	C	DNAH14_e12	ENSE00002285699	DNAH14_e12_del69to74	TAGGTGTTCTTTATATATGTAGATATAAATGATTTTTAAATGATTTTTTTCTTCCCATTTCTTAATCCTTCAAGGACAACTCTTTTCCTACTGGAAAGACAACAAATGATTGTGAAGAACTTGTTGATAATTCAAAGTTACATGCTATTTCTGTTCAAAAGTCAGAAGTAAAAACAGACACTGATATTAATGAGGTAAAATGATCTTTGAAAAATATAA	MUT6	69	74	6	AGAACA	∆6nt	∆6nt	3'SS	Intron up	Exon	126	0	0	0	72.0572572165323	0.773346798338874	-71.2839104181934	0.521388693614193	0.947303526178625	-4.85443435116716	-5.80173787734579	6.05153485441071e-17	yes	neg5	chr1:225038692_225038697del
chr1	225038692_225038712del	CAGAACATTCAAGGACAACTCT	C	DNAH14_e12	ENSE00002285699	DNAH14_e12_del69to89	TAGGTGTTCTTTATATATGTAGATATAAATGATTTTTAAATGATTTTTTTCTTCCCATTTCTTAATCCTTTCCTACTGGAAAGACAACAAATGATTGTGAAGAACTTGTTGATAATTCAAAGTTACATGCTATTTCTGTTCAAAAGTCAGAAGTAAAAACAGACACTGATATTAATGAGGTAAAATGATCTTTGAAAAATATAA	MUT6	69	89	21	AGAACAUUCAAGGACAACUCU	∆21nt	∆21nt	3'SS	Intron up	Exon	111	0	0	0	72.0572572165323	0.117361793809501	-71.9398954227228	0.0796270919720787	0.947303526178625	-6.74648973941001	-7.69379326558864	5.88016680110741e-29	yes	neg5	chr1:225038692_225038712del
chr1	225038691	C	G	DNAH14_e12	ENSE00002285699	DNAH14_e12_C68G	TAGGTGTTCTTTATATATGTAGATATAAATGATTTTTAAATGATTTTTTTCTTCCCATTTCTTAATCGAGAACATTCAAGGACAACTCTTTTCCTACTGGAAAGACAACAAATGATTGTGAAGAACTTGTTGATAATTCAAAGTTACATGCTATTTCTGTTCAAAAGTCAGAAGTAAAAACAGACACTGATATTAATGAGGTAAAATGATCTTTGAAAAATATAA	MUT6	68	68	1	C	G	sub	3'SS	Intron up	Intron up	130	3.87115412393471	2.93010752688172	13.415667756387	72.0572572165323	19.5841859197035	-52.4730712968288	0.619264763152179	0.947303526178625	-1.41248844965072	-2.35979197582935	0	yes	neg4	chr1:225038691C>G
chr1	225038691	C	T	DNAH14_e12	ENSE00002285699	DNAH14_e12_C68T	TAGGTGTTCTTTATATATGTAGATATAAATGATTTTTAAATGATTTTTTTCTTCCCATTTCTTAATCTAGAACATTCAAGGACAACTCTTTTCCTACTGGAAAGACAACAAATGATTGTGAAGAACTTGTTGATAATTCAAAGTTACATGCTATTTCTGTTCAAAAGTCAGAAGTAAAAACAGACACTGATATTAATGAGGTAAAATGATCTTTGAAAAATATAA	MUT6	68	68	1	C	U	sub	3'SS	Intron up	Intron up	130	33.8936846887778	38.2513661202186	69.3907156673114	72.0572572165323	70.8801304971595	-1.1771267193728	0.832686479267544	0.947303526178625	0.889569405435066	-0.057734120743559	0.217925419956735	no	mid	chr1:225038691C>T
chr1	225038689_225038709del	ATCCAGAACATTCAAGGACAAC	A	DNAH14_e12	ENSE00002285699	DNAH14_e12_del66to86	TAGGTGTTCTTTATATATGTAGATATAAATGATTTTTAAATGATTTTTTTCTTCCCATTTCTTAATCTTTTCCTACTGGAAAGACAACAAATGATTGTGAAGAACTTGTTGATAATTCAAAGTTACATGCTATTTCTGTTCAAAAGTCAGAAGTAAAAACAGACACTGATATTAATGAGGTAAAATGATCTTTGAAAAATATAA	MUT6	66	86	21	UCCAGAACAUUCAAGGACAAC	∆21nt	∆21nt	3'SS	Intron up	Exon	114	0	0	0	72.0572572165323	0.0783191155852815	-71.978938100947	0.0531583653076111	0.947303526178625	-7.15135026112422	-8.09865378730285	6.18152288012339e-32	yes	neg5	chr1:225038689_225038709del
chr1	225038690_225038710del	TCCAGAACATTCAAGGACAACT	T	DNAH14_e12	ENSE00002285699	DNAH14_e12_del67to87	TAGGTGTTCTTTATATATGTAGATATAAATGATTTTTAAATGATTTTTTTCTTCCCATTTCTTAATCTTTTCCTACTGGAAAGACAACAAATGATTGTGAAGAACTTGTTGATAATTCAAAGTTACATGCTATTTCTGTTCAAAAGTCAGAAGTAAAAACAGACACTGATATTAATGAGGTAAAATGATCTTTGAAAAATATAA	MUT6	67	87	21	CCAGAACAUUCAAGGACAACU	∆21nt	∆21nt	3'SS	Intron up	Exon	114	0	0	0	72.0572572165323	0.0783191155852815	-71.978938100947	0.0531583653076111	0.947303526178625	-7.15135026112422	-8.09865378730285	6.18152288012339e-32	yes	neg5	chr1:225038690_225038710del
chr1	225038691_225038711del	CCAGAACATTCAAGGACAACTC	C	DNAH14_e12	ENSE00002285699	DNAH14_e12_del68to88	TAGGTGTTCTTTATATATGTAGATATAAATGATTTTTAAATGATTTTTTTCTTCCCATTTCTTAATCTTTTCCTACTGGAAAGACAACAAATGATTGTGAAGAACTTGTTGATAATTCAAAGTTACATGCTATTTCTGTTCAAAAGTCAGAAGTAAAAACAGACACTGATATTAATGAGGTAAAATGATCTTTGAAAAATATAA	MUT6	68	88	21	CAGAACAUUCAAGGACAACUC	∆21nt	∆21nt	3'SS	Intron up	Exon	114	0	0	0	72.0572572165323	0.0783191155852815	-71.978938100947	0.0531583653076111	0.947303526178625	-7.15135026112422	-8.09865378730285	6.18152288012339e-32	yes	neg5	chr1:225038691_225038711del
chr1	225038690_225038692del	TCCA	T	DNAH14_e12	ENSE00002285699	DNAH14_e12_del67to69	TAGGTGTTCTTTATATATGTAGATATAAATGATTTTTAAATGATTTTTTTCTTCCCATTTCTTAATGAACATTCAAGGACAACTCTTTTCCTACTGGAAAGACAACAAATGATTGTGAAGAACTTGTTGATAATTCAAAGTTACATGCTATTTCTGTTCAAAAGTCAGAAGTAAAAACAGACACTGATATTAATGAGGTAAAATGATCTTTGAAAAATATAA	MUT6	67	69	3	CCA	∆3nt	∆3nt	3'SS	Intron up	Intron up	130	0.283524099548462	0.136008160489629	0.669902912621359	72.0572572165323	2.14326530424092	-69.9139919122914	0.243766083517875	0.947303526178625	-3.82117400898476	-4.76847753516339	0	yes	neg5	chr1:225038690_225038692del
chr1	225038690	C	G	DNAH14_e12	ENSE00002285699	DNAH14_e12_C67G	TAGGTGTTCTTTATATATGTAGATATAAATGATTTTTAAATGATTTTTTTCTTCCCATTTCTTAATGCAGAACATTCAAGGACAACTCTTTTCCTACTGGAAAGACAACAAATGATTGTGAAGAACTTGTTGATAATTCAAAGTTACATGCTATTTCTGTTCAAAAGTCAGAAGTAAAAACAGACACTGATATTAATGAGGTAAAATGATCTTTGAAAAATATAA	MUT6	67	67	1	C	G	sub	3'SS	Intron up	Intron up	130	38.744769874477	37.4384236453202	71.3455149501661	72.0572572165323	74.5451561374091	2.4878989208768	0.998118044081236	0.947303526178625	1.07449901094178	0.127195484763155	0.0282977267936775	yes	pos1	chr1:225038690C>G
chr1	225038690	C	T	DNAH14_e12	ENSE00002285699	DNAH14_e12_C67T	TAGGTGTTCTTTATATATGTAGATATAAATGATTTTTAAATGATTTTTTTCTTCCCATTTCTTAATTCAGAACATTCAAGGACAACTCTTTTCCTACTGGAAAGACAACAAATGATTGTGAAGAACTTGTTGATAATTCAAAGTTACATGCTATTTCTGTTCAAAAGTCAGAAGTAAAAACAGACACTGATATTAATGAGGTAAAATGATCTTTGAAAAATATAA	MUT6	67	67	1	C	U	sub	3'SS	Intron up	Intron up	130	31.7465321563682	31.7032040472175	64.5245901639344	72.0572572165323	68.9528621553269	-3.1043950612054	0.722587538897888	0.947303526178625	0.797916488754665	-0.14938703742396	2.51171563650651e-05	yes	neg1	chr1:225038690C>T
chr1	225038688_225038690del	AATC	A	DNAH14_e12	ENSE00002285699	DNAH14_e12_del65to67	TAGGTGTTCTTTATATATGTAGATATAAATGATTTTTAAATGATTTTTTTCTTCCCATTTCTTACAGAACATTCAAGGACAACTCTTTTCCTACTGGAAAGACAACAAATGATTGTGAAGAACTTGTTGATAATTCAAAGTTACATGCTATTTCTGTTCAAAAGTCAGAAGTAAAAACAGACACTGATATTAATGAGGTAAAATGATCTTTGAAAAATATAA	MUT6	65	67	3	AUC	∆3nt	∆3nt	3'SS	Intron up	Intron up	130	44.6589446589447	55.952380952381	76.2529832935561	72.0572572165323	78.7655033694486	6.7082461529163	1.06688008283381	0.947303526178625	1.31084806773573	0.363544541557105	3.8925122203021e-08	yes	pos1	chr1:225038688_225038690del
chr1	225038688	A	C	DNAH14_e12	ENSE00002285699	DNAH14_e12_A65C	TAGGTGTTCTTTATATATGTAGATATAAATGATTTTTAAATGATTTTTTTCTTCCCATTTCTTACTCCAGAACATTCAAGGACAACTCTTTTCCTACTGGAAAGACAACAAATGATTGTGAAGAACTTGTTGATAATTCAAAGTTACATGCTATTTCTGTTCAAAAGTCAGAAGTAAAAACAGACACTGATATTAATGAGGTAAAATGATCTTTGAAAAATATAA	MUT6	65	65	1	A	C	sub	Intron up	Intron up	Intron up	130	38.8838475499093	45.9537572254335	73.223066607063	72.0572572165323	74.7534259445021	2.69616872796981	0.742100863185546	0.947303526178625	1.08550457770852	0.138201051529895	0.00100313117014214	yes	pos1	chr1:225038688A>C
chr1	225038687_225038707del	TAATCCAGAACATTCAAGGACA	T	DNAH14_e12	ENSE00002285699	DNAH14_e12_del64to84	TAGGTGTTCTTTATATATGTAGATATAAATGATTTTTAAATGATTTTTTTCTTCCCATTTCTTACTCTTTTCCTACTGGAAAGACAACAAATGATTGTGAAGAACTTGTTGATAATTCAAAGTTACATGCTATTTCTGTTCAAAAGTCAGAAGTAAAAACAGACACTGATATTAATGAGGTAAAATGATCTTTGAAAAATATAA	MUT6	64	84	21	AAUCCAGAACAUUCAAGGACA	∆21nt	∆21nt	3'SS	Intron up	Exon	116	0	0	0	72.0572572165323	0.139323772848933	-71.9179334436834	0.0945069702959177	0.947303526178625	-6.57473073019792	-7.52203425637655	9.78508246338454e-28	yes	neg5	chr1:225038687_225038707del
chr1	225038688_225038708del	AATCCAGAACATTCAAGGACAA	A	DNAH14_e12	ENSE00002285699	DNAH14_e12_del65to85	TAGGTGTTCTTTATATATGTAGATATAAATGATTTTTAAATGATTTTTTTCTTCCCATTTCTTACTCTTTTCCTACTGGAAAGACAACAAATGATTGTGAAGAACTTGTTGATAATTCAAAGTTACATGCTATTTCTGTTCAAAAGTCAGAAGTAAAAACAGACACTGATATTAATGAGGTAAAATGATCTTTGAAAAATATAA	MUT6	65	85	21	AUCCAGAACAUUCAAGGACAA	∆21nt	∆21nt	3'SS	Intron up	Exon	116	0	0	0	72.0572572165323	0.139323772848933	-71.9179334436834	0.0945069702959177	0.947303526178625	-6.57473073019792	-7.52203425637655	9.78508246338454e-28	yes	neg5	chr1:225038688_225038708del
chr1	225038688	A	G	DNAH14_e12	ENSE00002285699	DNAH14_e12_A65G	TAGGTGTTCTTTATATATGTAGATATAAATGATTTTTAAATGATTTTTTTCTTCCCATTTCTTAGTCCAGAACATTCAAGGACAACTCTTTTCCTACTGGAAAGACAACAAATGATTGTGAAGAACTTGTTGATAATTCAAAGTTACATGCTATTTCTGTTCAAAAGTCAGAAGTAAAAACAGACACTGATATTAATGAGGTAAAATGATCTTTGAAAAATATAA	MUT6	65	65	1	A	G	sub	Intron up	Intron up	Intron up	130	6.8193130910901	3.7593984962406	18.4888888888889	72.0572572165323	29.1390250899702	-42.9182321265621	1.60232490326522	0.947303526178625	-0.888641513466575	-1.8359450396452	1.42151570891919e-122	yes	neg3	chr1:225038688A>G
chr1	225038687del	TA	T	DNAH14_e12	ENSE00002285699	DNAH14_e12_del64to64	TAGGTGTTCTTTATATATGTAGATATAAATGATTTTTAAATGATTTTTTTCTTCCCATTTCTTATCCAGAACATTCAAGGACAACTCTTTTCCTACTGGAAAGACAACAAATGATTGTGAAGAACTTGTTGATAATTCAAAGTTACATGCTATTTCTGTTCAAAAGTCAGAAGTAAAAACAGACACTGATATTAATGAGGTAAAATGATCTTTGAAAAATATAA	MUT6	64	64	1	A	∆1nt	∆1nt	Intron up	Intron up	Intron up	130	37.0921579851174	46.0905349794239	69.8725376593279	72.0572572165323	73.495744954815	1.4384877382827	0.860866883437615	0.947303526178625	1.01992222492638	0.072618698747755	0.151199807433191	no	mid	chr1:225038687del
chr1	225038688del	AA	A	DNAH14_e12	ENSE00002285699	DNAH14_e12_del65to65	TAGGTGTTCTTTATATATGTAGATATAAATGATTTTTAAATGATTTTTTTCTTCCCATTTCTTATCCAGAACATTCAAGGACAACTCTTTTCCTACTGGAAAGACAACAAATGATTGTGAAGAACTTGTTGATAATTCAAAGTTACATGCTATTTCTGTTCAAAAGTCAGAAGTAAAAACAGACACTGATATTAATGAGGTAAAATGATCTTTGAAAAATATAA	MUT6	65	65	1	A	∆1nt	∆1nt	Intron up	Intron up	Intron up	130	37.0921579851174	46.0905349794239	69.8725376593279	72.0572572165323	73.495744954815	1.4384877382827	0.860866883437615	0.947303526178625	1.01992222492638	0.072618698747755	0.151199807433191	no	mid	chr1:225038688del
chr1	225038688	A	T	DNAH14_e12	ENSE00002285699	DNAH14_e12_A65T	TAGGTGTTCTTTATATATGTAGATATAAATGATTTTTAAATGATTTTTTTCTTCCCATTTCTTATTCCAGAACATTCAAGGACAACTCTTTTCCTACTGGAAAGACAACAAATGATTGTGAAGAACTTGTTGATAATTCAAAGTTACATGCTATTTCTGTTCAAAAGTCAGAAGTAAAAACAGACACTGATATTAATGAGGTAAAATGATCTTTGAAAAATATAA	MUT6	65	65	1	A	U	sub	Intron up	Intron up	Intron up	130	39.5080321285141	58.3333333333333	75.4970178926441	72.0572572165323	75.3563585022458	3.2991012857135	0.767692000861248	0.947303526178625	1.11770939193579	0.170405865757165	9.53924673386538e-05	yes	pos1	chr1:225038688A>T
chr1	225038687	A	C	DNAH14_e12	ENSE00002285699	DNAH14_e12_A64C	TAGGTGTTCTTTATATATGTAGATATAAATGATTTTTAAATGATTTTTTTCTTCCCATTTCTTCATCCAGAACATTCAAGGACAACTCTTTTCCTACTGGAAAGACAACAAATGATTGTGAAGAACTTGTTGATAATTCAAAGTTACATGCTATTTCTGTTCAAAAGTCAGAAGTAAAAACAGACACTGATATTAATGAGGTAAAATGATCTTTGAAAAATATAA	MUT6	64	64	1	A	C	sub	Intron up	Intron up	Intron up	130	40.8968609865471	42.4749163879599	71.6901408450704	72.0572572165323	76.0811006562396	4.0238434397073	0.696477053960383	0.947303526178625	1.157130971256	0.209827445077375	1.31846679101444e-07	yes	pos1	chr1:225038687A>C
chr1	225038686_225038688del	TTAA	T	DNAH14_e12	ENSE00002285699	DNAH14_e12_del63to65	TAGGTGTTCTTTATATATGTAGATATAAATGATTTTTAAATGATTTTTTTCTTCCCATTTCTTCCAGAACATTCAAGGACAACTCTTTTCCTACTGGAAAGACAACAAATGATTGTGAAGAACTTGTTGATAATTCAAAGTTACATGCTATTTCTGTTCAAAAGTCAGAAGTAAAAACAGACACTGATATTAATGAGGTAAAATGATCTTTGAAAAATATAA	MUT6	63	65	3	UAA	∆3nt	∆3nt	Intron up	Intron up	Intron up	130	40.9470752089137	56.390977443609	75.2439650744736	72.0572572165323	76.3248427313683	4.267585514836	0.764579612324634	0.947303526178625	1.17057219624161	0.223268670062985	3.93277812161533e-07	yes	pos1	chr1:225038686_225038688del
chr1	225038687_225038689del	TAAT	T	DNAH14_e12	ENSE00002285699	DNAH14_e12_del64to66	TAGGTGTTCTTTATATATGTAGATATAAATGATTTTTAAATGATTTTTTTCTTCCCATTTCTTCCAGAACATTCAAGGACAACTCTTTTCCTACTGGAAAGACAACAAATGATTGTGAAGAACTTGTTGATAATTCAAAGTTACATGCTATTTCTGTTCAAAAGTCAGAAGTAAAAACAGACACTGATATTAATGAGGTAAAATGATCTTTGAAAAATATAA	MUT6	64	66	3	AAU	∆3nt	∆3nt	Intron up	Intron up	Intron up	130	40.9470752089137	56.390977443609	75.2439650744736	72.0572572165323	76.3248427313683	4.267585514836	0.764579612324634	0.947303526178625	1.17057219624161	0.223268670062985	3.93277812161533e-07	yes	pos1	chr1:225038687_225038689del
chr1	225038687_225038692del	TAATCCA	T	DNAH14_e12	ENSE00002285699	DNAH14_e12_del64to69	TAGGTGTTCTTTATATATGTAGATATAAATGATTTTTAAATGATTTTTTTCTTCCCATTTCTTGAACATTCAAGGACAACTCTTTTCCTACTGGAAAGACAACAAATGATTGTGAAGAACTTGTTGATAATTCAAAGTTACATGCTATTTCTGTTCAAAAGTCAGAAGTAAAAACAGACACTGATATTAATGAGGTAAAATGATCTTTGAAAAATATAA	MUT6	64	69	6	AAUCCA	∆6nt	∆6nt	3'SS	Intron up	Intron up	130	0.9372587936928	0.461603021401595	2.98206729800524	72.0572572165323	6.08539533350636	-65.9718618830259	0.538254615977881	0.947303526178625	-2.73649421551513	-3.68379774169376	0	yes	neg5	chr1:225038687_225038692del
chr1	225038687	A	G	DNAH14_e12	ENSE00002285699	DNAH14_e12_A64G	TAGGTGTTCTTTATATATGTAGATATAAATGATTTTTAAATGATTTTTTTCTTCCCATTTCTTGATCCAGAACATTCAAGGACAACTCTTTTCCTACTGGAAAGACAACAAATGATTGTGAAGAACTTGTTGATAATTCAAAGTTACATGCTATTTCTGTTCAAAAGTCAGAAGTAAAAACAGACACTGATATTAATGAGGTAAAATGATCTTTGAAAAATATAA	MUT6	64	64	1	A	G	sub	Intron up	Intron up	Intron up	130	36.5371024734982	36.2869198312236	70.9027777777778	72.0572572165323	72.9260666321979	0.868809415665595	0.975545107428578	0.947303526178625	0.990874745427281	0.043571219248656	0.470044511503896	no	mid	chr1:225038687A>G
chr1	225038687	A	T	DNAH14_e12	ENSE00002285699	DNAH14_e12_A64T	TAGGTGTTCTTTATATATGTAGATATAAATGATTTTTAAATGATTTTTTTCTTCCCATTTCTTTATCCAGAACATTCAAGGACAACTCTTTTCCTACTGGAAAGACAACAAATGATTGTGAAGAACTTGTTGATAATTCAAAGTTACATGCTATTTCTGTTCAAAAGTCAGAAGTAAAAACAGACACTGATATTAATGAGGTAAAATGATCTTTGAAAAATATAA	MUT6	64	64	1	A	U	sub	Intron up	Intron up	Intron up	130	41.7992656058752	48.6381322957199	73.1543624161074	72.0572572165323	76.7782289015944	4.7209716850621	0.787937250317665	0.947303526178625	1.19583087406692	0.248527347888295	5.94988989173919e-08	yes	pos1	chr1:225038687A>T
chr1	225038684	C	G	DNAH14_e12	ENSE00002285699	DNAH14_e12_C61G	TAGGTGTTCTTTATATATGTAGATATAAATGATTTTTAAATGATTTTTTTCTTCCCATTTGTTAATCCAGAACATTCAAGGACAACTCTTTTCCTACTGGAAAGACAACAAATGATTGTGAAGAACTTGTTGATAATTCAAAGTTACATGCTATTTCTGTTCAAAAGTCAGAAGTAAAAACAGACACTGATATTAATGAGGTAAAATGATCTTTGAAAAATATAA	MUT6	61	61	1	C	G	sub	Intron up	Intron up	Intron up	130	29.2905081495686	27.6807980049875	62.0077648363838	72.0572572165323	66.651427776319	-5.40582944021329	0.961619368645619	0.947303526178625	0.692461508834006	-0.254842017344619	1.28317952383335e-08	yes	neg1	chr1:225038684C>G
chr1	225038684del	TC	T	DNAH14_e12	ENSE00002285699	DNAH14_e12_del61to61	TAGGTGTTCTTTATATATGTAGATATAAATGATTTTTAAATGATTTTTTTCTTCCCATTTTTAATCCAGAACATTCAAGGACAACTCTTTTCCTACTGGAAAGACAACAAATGATTGTGAAGAACTTGTTGATAATTCAAAGTTACATGCTATTTCTGTTCAAAAGTCAGAAGTAAAAACAGACACTGATATTAATGAGGTAAAATGATCTTTGAAAAATATAA	MUT6	61	61	1	C	∆1nt	∆1nt	Intron up	Intron up	Intron up	130	34.0092165898618	34.2105263157895	65.0969529085873	72.0572572165323	70.9303773947567	-1.12687982177559	1.16159985692396	0.947303526178625	0.892005063653935	-0.0552984625246901	0.414953130952847	no	mid	chr1:225038684del
chr1	225038684	C	T	DNAH14_e12	ENSE00002285699	DNAH14_e12_C61T	TAGGTGTTCTTTATATATGTAGATATAAATGATTTTTAAATGATTTTTTTCTTCCCATTTTTTAATCCAGAACATTCAAGGACAACTCTTTTCCTACTGGAAAGACAACAAATGATTGTGAAGAACTTGTTGATAATTCAAAGTTACATGCTATTTCTGTTCAAAAGTCAGAAGTAAAAACAGACACTGATATTAATGAGGTAAAATGATCTTTGAAAAATATAA	MUT6	61	61	1	C	U	sub	Intron up	Intron up	Intron up	130	35.3269133299544	37.5796178343949	68.3738120380148	72.0572572165323	72.013644025922	-0.0436131906103032	0.852756550283356	0.947303526178625	0.945138496650742	-0.002165029527883	0.973734298713025	no	mid	chr1:225038684C>T
chr1	225038680	A	C	DNAH14_e12	ENSE00002285699	DNAH14_e12_A57C	TAGGTGTTCTTTATATATGTAGATATAAATGATTTTTAAATGATTTTTTTCTTCCCCTTTCTTAATCCAGAACATTCAAGGACAACTCTTTTCCTACTGGAAAGACAACAAATGATTGTGAAGAACTTGTTGATAATTCAAAGTTACATGCTATTTCTGTTCAAAAGTCAGAAGTAAAAACAGACACTGATATTAATGAGGTAAAATGATCTTTGAAAAATATAA	MUT6	57	57	1	A	C	sub	Intron up	Intron up	Intron up	130	37.5373580394501	45.3237410071943	73.4169278996865	72.0572572165323	73.8195566010332	1.7622993845009	0.871707969259502	0.947303526178625	1.03661099420382	0.089307468025195	0.0774114164086859	yes	pos1	chr1:225038680A>C
chr1	225038680	A	G	DNAH14_e12	ENSE00002285699	DNAH14_e12_A57G	TAGGTGTTCTTTATATATGTAGATATAAATGATTTTTAAATGATTTTTTTCTTCCCGTTTCTTAATCCAGAACATTCAAGGACAACTCTTTTCCTACTGGAAAGACAACAAATGATTGTGAAGAACTTGTTGATAATTCAAAGTTACATGCTATTTCTGTTCAAAAGTCAGAAGTAAAAACAGACACTGATATTAATGAGGTAAAATGATCTTTGAAAAATATAA	MUT6	57	57	1	A	G	sub	Intron up	Intron up	Intron up	130	32.9292929292929	37.2294372294372	68.5837526959022	72.0572572165323	70.108990207024	-1.9482670095083	1.03544612770497	0.947303526178625	0.852493274770061	-0.094810251408564	0.0880501016587865	yes	neg1	chr1:225038680A>G
chr1	225038680_225038685del	CATTTCT	C	DNAH14_e12	ENSE00002285699	DNAH14_e12_del57to62	TAGGTGTTCTTTATATATGTAGATATAAATGATTTTTAAATGATTTTTTTCTTCCCTAATCCAGAACATTCAAGGACAACTCTTTTCCTACTGGAAAGACAACAAATGATTGTGAAGAACTTGTTGATAATTCAAAGTTACATGCTATTTCTGTTCAAAAGTCAGAAGTAAAAACAGACACTGATATTAATGAGGTAAAATGATCTTTGAAAAATATAA	MUT6	57	62	6	AUUUCU	∆6nt	∆6nt	Intron up	Intron up	Intron up	130	35.532331809275	36.864406779661	70.1799485861183	72.0572572165323	72.1751670762416	0.117909859709298	0.958632085982006	0.947303526178625	0.953167147816643	0.00586362163801801	0.931885939418214	no	mid	chr1:225038680_225038685del
chr1	225038680_225038682del	CATT	C	DNAH14_e12	ENSE00002285699	DNAH14_e12_del57to59	TAGGTGTTCTTTATATATGTAGATATAAATGATTTTTAAATGATTTTTTTCTTCCCTCTTAATCCAGAACATTCAAGGACAACTCTTTTCCTACTGGAAAGACAACAAATGATTGTGAAGAACTTGTTGATAATTCAAAGTTACATGCTATTTCTGTTCAAAAGTCAGAAGTAAAAACAGACACTGATATTAATGAGGTAAAATGATCTTTGAAAAATATAA	MUT6	57	59	3	AUU	∆3nt	∆3nt	Intron up	Intron up	Intron up	130	34.8354430379747	37.5375375375375	69.4576092680358	72.0572572165323	71.6302592291349	-0.426997987397404	0.859836373179535	0.947303526178625	0.926194488281761	-0.021109037896864	0.70848841792458	no	mid	chr1:225038680_225038682del
chr1	225038680del	CA	C	DNAH14_e12	ENSE00002285699	DNAH14_e12_del57to57	TAGGTGTTCTTTATATATGTAGATATAAATGATTTTTAAATGATTTTTTTCTTCCCTTTCTTAATCCAGAACATTCAAGGACAACTCTTTTCCTACTGGAAAGACAACAAATGATTGTGAAGAACTTGTTGATAATTCAAAGTTACATGCTATTTCTGTTCAAAAGTCAGAAGTAAAAACAGACACTGATATTAATGAGGTAAAATGATCTTTGAAAAATATAA	MUT6	57	57	1	A	∆1nt	∆1nt	Intron up	Intron up	Intron up	130	37.4403815580286	43.2432432432432	74.1148701809599	72.0572572165323	73.7480136005683	1.690756384036	1.00327975734447	0.947303526178625	1.03291240209369	0.085608875915065	0.149061065070574	no	mid	chr1:225038680del
chr1	225038680	A	T	DNAH14_e12	ENSE00002285699	DNAH14_e12_A57T	TAGGTGTTCTTTATATATGTAGATATAAATGATTTTTAAATGATTTTTTTCTTCCCTTTTCTTAATCCAGAACATTCAAGGACAACTCTTTTCCTACTGGAAAGACAACAAATGATTGTGAAGAACTTGTTGATAATTCAAAGTTACATGCTATTTCTGTTCAAAAGTCAGAAGTAAAAACAGACACTGATATTAATGAGGTAAAATGATCTTTGAAAAATATAA	MUT6	57	57	1	A	U	sub	Intron up	Intron up	Intron up	130	38.139870223504	41.3265306122449	74.1234221598878	72.0572572165323	74.1978371129493	2.14057989641701	0.945933416345864	0.947303526178625	1.05627667908209	0.108973152903465	0.0470743776955488	yes	pos1	chr1:225038680A>T
chr1	225038679	C	G	DNAH14_e12	ENSE00002285699	DNAH14_e12_C56G	TAGGTGTTCTTTATATATGTAGATATAAATGATTTTTAAATGATTTTTTTCTTCCGATTTCTTAATCCAGAACATTCAAGGACAACTCTTTTCCTACTGGAAAGACAACAAATGATTGTGAAGAACTTGTTGATAATTCAAAGTTACATGCTATTTCTGTTCAAAAGTCAGAAGTAAAAACAGACACTGATATTAATGAGGTAAAATGATCTTTGAAAAATATAA	MUT6	56	56	1	C	G	sub	Intron up	Intron up	Intron up	130	32.2515212981745	33.4905660377359	64.0036730945822	72.0572572165323	69.4240125302121	-2.6332446863202	0.8124170656463	0.947303526178625	0.820017831851809	-0.127285694326816	0.00194269497380193	yes	neg1	chr1:225038679C>G
chr1	225038679	C	T	DNAH14_e12	ENSE00002285699	DNAH14_e12_C56T	TAGGTGTTCTTTATATATGTAGATATAAATGATTTTTAAATGATTTTTTTCTTCCTATTTCTTAATCCAGAACATTCAAGGACAACTCTTTTCCTACTGGAAAGACAACAAATGATTGTGAAGAACTTGTTGATAATTCAAAGTTACATGCTATTTCTGTTCAAAAGTCAGAAGTAAAAACAGACACTGATATTAATGAGGTAAAATGATCTTTGAAAAATATAA	MUT6	56	56	1	C	U	sub	Intron up	Intron up	Intron up	130	35.7561547479484	39.8496240601504	69.6511627906977	72.0572572165323	72.3631855511576	0.305928334625305	0.743845435867919	0.947303526178625	0.962548942437472	0.015245416258847	0.763716976921932	no	mid	chr1:225038679C>T
chr1	225038678_225038683del	CCCATTT	C	DNAH14_e12	ENSE00002285699	DNAH14_e12_del55to60	TAGGTGTTCTTTATATATGTAGATATAAATGATTTTTAAATGATTTTTTTCTTCCTTAATCCAGAACATTCAAGGACAACTCTTTTCCTACTGGAAAGACAACAAATGATTGTGAAGAACTTGTTGATAATTCAAAGTTACATGCTATTTCTGTTCAAAAGTCAGAAGTAAAAACAGACACTGATATTAATGAGGTAAAATGATCTTTGAAAAATATAA	MUT6	55	60	6	CCAUUU	∆6nt	∆6nt	Intron up	Intron up	Intron up	130	32.4133701318614	32.7586206896552	68.1125042358523	72.0572572165323	69.5464275752915	-2.5108296412408	0.714874279994509	0.947303526178625	0.825791243926165	-0.12151228225246	0.000735613037412111	yes	neg1	chr1:225038678_225038683del
chr1	225038679_225038684del	CCATTTC	C	DNAH14_e12	ENSE00002285699	DNAH14_e12_del56to61	TAGGTGTTCTTTATATATGTAGATATAAATGATTTTTAAATGATTTTTTTCTTCCTTAATCCAGAACATTCAAGGACAACTCTTTTCCTACTGGAAAGACAACAAATGATTGTGAAGAACTTGTTGATAATTCAAAGTTACATGCTATTTCTGTTCAAAAGTCAGAAGTAAAAACAGACACTGATATTAATGAGGTAAAATGATCTTTGAAAAATATAA	MUT6	56	61	6	CAUUUC	∆6nt	∆6nt	Intron up	Intron up	Intron up	130	32.4133701318614	32.7586206896552	68.1125042358523	72.0572572165323	69.5464275752915	-2.5108296412408	0.714874279994509	0.947303526178625	0.825791243926165	-0.12151228225246	0.000735613037412111	yes	neg1	chr1:225038679_225038684del
chr1	225038679_225038681del	CCAT	C	DNAH14_e12	ENSE00002285699	DNAH14_e12_del56to58	TAGGTGTTCTTTATATATGTAGATATAAATGATTTTTAAATGATTTTTTTCTTCCTTCTTAATCCAGAACATTCAAGGACAACTCTTTTCCTACTGGAAAGACAACAAATGATTGTGAAGAACTTGTTGATAATTCAAAGTTACATGCTATTTCTGTTCAAAAGTCAGAAGTAAAAACAGACACTGATATTAATGAGGTAAAATGATCTTTGAAAAATATAA	MUT6	56	58	3	CAU	∆3nt	∆3nt	Intron up	Intron up	Intron up	130	35.375191424196	38.6206896551724	68.2622268470344	72.0572572165323	72.0681540104197	0.0108967938874049	0.851739835164762	0.947303526178625	0.947844783560596	0.000541257381970972	0.993017788487183	no	mid	chr1:225038679_225038681del
chr1	225038678	C	G	DNAH14_e12	ENSE00002285699	DNAH14_e12_C55G	TAGGTGTTCTTTATATATGTAGATATAAATGATTTTTAAATGATTTTTTTCTTCGCATTTCTTAATCCAGAACATTCAAGGACAACTCTTTTCCTACTGGAAAGACAACAAATGATTGTGAAGAACTTGTTGATAATTCAAAGTTACATGCTATTTCTGTTCAAAAGTCAGAAGTAAAAACAGACACTGATATTAATGAGGTAAAATGATCTTTGAAAAATATAA	MUT6	55	55	1	C	G	sub	Intron up	Intron up	Intron up	130	25.53463134376	21.2574850299401	55.9684684684685	72.0572572165323	62.7037805477781	-9.3534766687542	0.843861379545721	0.947303526178625	0.519529775294313	-0.427773750884312	1.34566944068312e-31	yes	neg1	chr1:225038678C>G
chr1	225038678_225038698del	CCCATTTCTTAATCCAGAACAT	C	DNAH14_e12	ENSE00002285699	DNAH14_e12_del55to75	TAGGTGTTCTTTATATATGTAGATATAAATGATTTTTAAATGATTTTTTTCTTCTCAAGGACAACTCTTTTCCTACTGGAAAGACAACAAATGATTGTGAAGAACTTGTTGATAATTCAAAGTTACATGCTATTTCTGTTCAAAAGTCAGAAGTAAAAACAGACACTGATATTAATGAGGTAAAATGATCTTTGAAAAATATAA	MUT6	55	75	21	CCAUUUCUUAAUCCAGAACAU	∆21nt	∆21nt	3'SS	Intron up	Exon	125	0	0	0	72.0572572165323	0.44177251874871	-71.6154846977836	0.298784633550806	0.947303526178625	-5.41770286667151	-6.36500639285014	3.50718616755723e-20	yes	neg5	chr1:225038678_225038698del
chr1	225038678	C	T	DNAH14_e12	ENSE00002285699	DNAH14_e12_C55T	TAGGTGTTCTTTATATATGTAGATATAAATGATTTTTAAATGATTTTTTTCTTCTCATTTCTTAATCCAGAACATTCAAGGACAACTCTTTTCCTACTGGAAAGACAACAAATGATTGTGAAGAACTTGTTGATAATTCAAAGTTACATGCTATTTCTGTTCAAAAGTCAGAAGTAAAAACAGACACTGATATTAATGAGGTAAAATGATCTTTGAAAAATATAA	MUT6	55	55	1	C	U	sub	Intron up	Intron up	Intron up	130	36.094674556213	41.1042944785276	75.3541076487252	72.0572572165323	72.7493777814274	0.692120564895105	1.14511793519098	0.947303526178625	0.981943998624761	0.034640472446136	0.647013853097983	no	mid	chr1:225038678C>T
chr1	225038678_225038680del	CCCA	C	DNAH14_e12	ENSE00002285699	DNAH14_e12_del55to57	TAGGTGTTCTTTATATATGTAGATATAAATGATTTTTAAATGATTTTTTTCTTCTTTCTTAATCCAGAACATTCAAGGACAACTCTTTTCCTACTGGAAAGACAACAAATGATTGTGAAGAACTTGTTGATAATTCAAAGTTACATGCTATTTCTGTTCAAAAGTCAGAAGTAAAAACAGACACTGATATTAATGAGGTAAAATGATCTTTGAAAAATATAA	MUT6	55	57	3	CCA	∆3nt	∆3nt	Intron up	Intron up	Intron up	130	38.9720417961028	48.0392156862745	72.8766360345308	72.0572572165323	74.79426395008	2.7370067335477	0.589129651710305	0.947303526178625	1.0876696072364	0.140366081057775	1.86566308492687e-05	yes	pos1	chr1:225038678_225038680del
chr1	225038677	C	G	DNAH14_e12	ENSE00002285699	DNAH14_e12_C54G	TAGGTGTTCTTTATATATGTAGATATAAATGATTTTTAAATGATTTTTTTCTTGCCATTTCTTAATCCAGAACATTCAAGGACAACTCTTTTCCTACTGGAAAGACAACAAATGATTGTGAAGAACTTGTTGATAATTCAAAGTTACATGCTATTTCTGTTCAAAAGTCAGAAGTAAAAACAGACACTGATATTAATGAGGTAAAATGATCTTTGAAAAATATAA	MUT6	54	54	1	C	G	sub	Intron up	Intron up	Intron up	130	30.54704595186	26.879271070615	60.507614213198	72.0572572165323	67.7981810660869	-4.2590761504454	0.88077712360081	0.947303526178625	0.744512427066872	-0.202791099111753	1.41575339070803e-06	yes	neg1	chr1:225038677C>G
chr1	225038677	C	T	DNAH14_e12	ENSE00002285699	DNAH14_e12_C54T	TAGGTGTTCTTTATATATGTAGATATAAATGATTTTTAAATGATTTTTTTCTTTCCATTTCTTAATCCAGAACATTCAAGGACAACTCTTTTCCTACTGGAAAGACAACAAATGATTGTGAAGAACTTGTTGATAATTCAAAGTTACATGCTATTTCTGTTCAAAAGTCAGAAGTAAAAACAGACACTGATATTAATGAGGTAAAATGATCTTTGAAAAATATAA	MUT6	54	54	1	C	U	sub	Intron up	Intron up	Intron up	130	37.3143196672608	44.3223443223443	71.2410501193318	72.0572572165323	73.6378365862537	1.5805793697214	0.875597786786917	0.947303526178625	1.02722919958299	0.0799256734043651	0.119197181483561	no	mid	chr1:225038677C>T
chr1	225038675_225038680del	CTTCCCA	C	DNAH14_e12	ENSE00002285699	DNAH14_e12_del52to57	TAGGTGTTCTTTATATATGTAGATATAAATGATTTTTAAATGATTTTTTTCTTTCTTAATCCAGAACATTCAAGGACAACTCTTTTCCTACTGGAAAGACAACAAATGATTGTGAAGAACTTGTTGATAATTCAAAGTTACATGCTATTTCTGTTCAAAAGTCAGAAGTAAAAACAGACACTGATATTAATGAGGTAAAATGATCTTTGAAAAATATAA	MUT6	52	57	6	UUCCCA	∆6nt	∆6nt	Intron up	Intron up	Intron up	130	36.7757193535672	42	70.9322033898305	72.0572572165323	73.1658418431693	1.108584626637	0.730253070807287	0.947303526178625	1.00305303652163	0.0557495103430049	0.194912353567884	no	mid	chr1:225038675_225038680del
chr1	225038676_225038681del	TTCCCAT	T	DNAH14_e12	ENSE00002285699	DNAH14_e12_del53to58	TAGGTGTTCTTTATATATGTAGATATAAATGATTTTTAAATGATTTTTTTCTTTCTTAATCCAGAACATTCAAGGACAACTCTTTTCCTACTGGAAAGACAACAAATGATTGTGAAGAACTTGTTGATAATTCAAAGTTACATGCTATTTCTGTTCAAAAGTCAGAAGTAAAAACAGACACTGATATTAATGAGGTAAAATGATCTTTGAAAAATATAA	MUT6	53	58	6	UCCCAU	∆6nt	∆6nt	Intron up	Intron up	Intron up	130	36.7757193535672	42	70.9322033898305	72.0572572165323	73.1658418431693	1.108584626637	0.730253070807287	0.947303526178625	1.00305303652163	0.0557495103430049	0.194912353567884	no	mid	chr1:225038676_225038681del
chr1	225038677_225038682del	TCCCATT	T	DNAH14_e12	ENSE00002285699	DNAH14_e12_del54to59	TAGGTGTTCTTTATATATGTAGATATAAATGATTTTTAAATGATTTTTTTCTTTCTTAATCCAGAACATTCAAGGACAACTCTTTTCCTACTGGAAAGACAACAAATGATTGTGAAGAACTTGTTGATAATTCAAAGTTACATGCTATTTCTGTTCAAAAGTCAGAAGTAAAAACAGACACTGATATTAATGAGGTAAAATGATCTTTGAAAAATATAA	MUT6	54	59	6	CCCAUU	∆6nt	∆6nt	Intron up	Intron up	Intron up	130	36.7757193535672	42	70.9322033898305	72.0572572165323	73.1658418431693	1.108584626637	0.730253070807287	0.947303526178625	1.00305303652163	0.0557495103430049	0.194912353567884	no	mid	chr1:225038677_225038682del
chr1	225038677_225038697del	TCCCATTTCTTAATCCAGAACA	T	DNAH14_e12	ENSE00002285699	DNAH14_e12_del54to74	TAGGTGTTCTTTATATATGTAGATATAAATGATTTTTAAATGATTTTTTTCTTTTCAAGGACAACTCTTTTCCTACTGGAAAGACAACAAATGATTGTGAAGAACTTGTTGATAATTCAAAGTTACATGCTATTTCTGTTCAAAAGTCAGAAGTAAAAACAGACACTGATATTAATGAGGTAAAATGATCTTTGAAAAATATAA	MUT6	54	74	21	CCCAUUUCUUAAUCCAGAACA	∆21nt	∆21nt	3'SS	Intron up	Exon	126	0	0	0	72.0572572165323	0.676619620184783	-71.3806375963475	0.456620129550992	0.947303526178625	-4.98902702015058	-5.93633054632921	1.09130574792581e-17	yes	neg5	chr1:225038677_225038697del
chr1	225038674	C	G	DNAH14_e12	ENSE00002285699	DNAH14_e12_C51G	TAGGTGTTCTTTATATATGTAGATATAAATGATTTTTAAATGATTTTTTTGTTCCCATTTCTTAATCCAGAACATTCAAGGACAACTCTTTTCCTACTGGAAAGACAACAAATGATTGTGAAGAACTTGTTGATAATTCAAAGTTACATGCTATTTCTGTTCAAAAGTCAGAAGTAAAAACAGACACTGATATTAATGAGGTAAAATGATCTTTGAAAAATATAA	MUT6	51	51	1	C	G	sub	Intron up	Intron up	Intron up	130	34.5132743362832	32.9608938547486	65.0103519668737	72.0572572165323	71.2917470123088	-0.765510204223496	0.690816372714435	0.947303526178625	0.909595928567988	-0.037707597610637	0.346801356106649	no	mid	chr1:225038674C>G
chr1	225038674del	TC	T	DNAH14_e12	ENSE00002285699	DNAH14_e12_del51to51	TAGGTGTTCTTTATATATGTAGATATAAATGATTTTTAAATGATTTTTTTTTCCCATTTCTTAATCCAGAACATTCAAGGACAACTCTTTTCCTACTGGAAAGACAACAAATGATTGTGAAGAACTTGTTGATAATTCAAAGTTACATGCTATTTCTGTTCAAAAGTCAGAAGTAAAAACAGACACTGATATTAATGAGGTAAAATGATCTTTGAAAAATATAA	MUT6	51	51	1	C	∆1nt	∆1nt	Intron up	Intron up	Intron up	130	35.4829296761016	37.7224199288256	68.3502689778841	72.0572572165323	72.1117151509945	0.0544579344622043	0.654111657560203	0.947303526178625	0.95000981308848	0.00270628690985497	0.958586874064811	no	mid	chr1:225038674del
chr1	225038674	C	T	DNAH14_e12	ENSE00002285699	DNAH14_e12_C51T	TAGGTGTTCTTTATATATGTAGATATAAATGATTTTTAAATGATTTTTTTTTTCCCATTTCTTAATCCAGAACATTCAAGGACAACTCTTTTCCTACTGGAAAGACAACAAATGATTGTGAAGAACTTGTTGATAATTCAAAGTTACATGCTATTTCTGTTCAAAAGTCAGAAGTAAAAACAGACACTGATATTAATGAGGTAAAATGATCTTTGAAAAATATAA	MUT6	51	51	1	C	U	sub	Intron up	Intron up	Intron up	130	37.6393442622951	38.0165289256198	70.8764665286404	72.0572572165323	73.7672204175794	1.7099632010471	0.907072903648223	0.947303526178625	1.03390470729397	0.086601181115345	0.101938995653649	no	mid	chr1:225038674C>T
chr1	225038666	A	C	DNAH14_e12	ENSE00002285699	DNAH14_e12_A43C	TAGGTGTTCTTTATATATGTAGATATAAATGATTTTTAAATGCTTTTTTTCTTCCCATTTCTTAATCCAGAACATTCAAGGACAACTCTTTTCCTACTGGAAAGACAACAAATGATTGTGAAGAACTTGTTGATAATTCAAAGTTACATGCTATTTCTGTTCAAAAGTCAGAAGTAAAAACAGACACTGATATTAATGAGGTAAAATGATCTTTGAAAAATATAA	MUT6	43	43	1	A	C	sub	Intron up	Intron up	Intron up	130	35.9817351598174	39.5543175487465	71.7691940867907	72.0572572165323	72.5450268908512	0.487769674318905	0.783173621524157	0.947303526178625	0.971660108367315	0.02435658218869	0.632578707831185	no	mid	chr1:225038666A>C
chr1	225038666	A	G	DNAH14_e12	ENSE00002285699	DNAH14_e12_A43G	TAGGTGTTCTTTATATATGTAGATATAAATGATTTTTAAATGGTTTTTTTCTTCCCATTTCTTAATCCAGAACATTCAAGGACAACTCTTTTCCTACTGGAAAGACAACAAATGATTGTGAAGAACTTGTTGATAATTCAAAGTTACATGCTATTTCTGTTCAAAAGTCAGAAGTAAAAACAGACACTGATATTAATGAGGTAAAATGATCTTTGAAAAATATAA	MUT6	43	43	1	A	G	sub	Intron up	Intron up	Intron up	130	34.7976878612717	36.5079365079365	66.5003119151591	72.0572572165323	71.5862423778004	-0.471014838731898	0.917446661216239	0.947303526178625	0.924029458753878	-0.023274067424747	0.697321218383554	no	mid	chr1:225038666A>G
chr1	225038666_225038671del	GATTTTT	G	DNAH14_e12	ENSE00002285699	DNAH14_e12_del43to48	TAGGTGTTCTTTATATATGTAGATATAAATGATTTTTAAATGTTCTTCCCATTTCTTAATCCAGAACATTCAAGGACAACTCTTTTCCTACTGGAAAGACAACAAATGATTGTGAAGAACTTGTTGATAATTCAAAGTTACATGCTATTTCTGTTCAAAAGTCAGAAGTAAAAACAGACACTGATATTAATGAGGTAAAATGATCTTTGAAAAATATAA	MUT6	43	48	6	AUUUUU	∆6nt	∆6nt	Intron up	Intron up	Intron up	130	18.3898122167062	13.6973180076628	45.8485786659161	72.0572572165323	53.4902573532972	-18.5669998632351	0.839721405133453	0.947303526178625	0.139837721841745	-0.80746580433688	2.74796876355362e-125	yes	neg2	chr1:225038666_225038671del
chr1	225038666_225038668del	GATT	G	DNAH14_e12	ENSE00002285699	DNAH14_e12_del43to45	TAGGTGTTCTTTATATATGTAGATATAAATGATTTTTAAATGTTTTTCTTCCCATTTCTTAATCCAGAACATTCAAGGACAACTCTTTTCCTACTGGAAAGACAACAAATGATTGTGAAGAACTTGTTGATAATTCAAAGTTACATGCTATTTCTGTTCAAAAGTCAGAAGTAAAAACAGACACTGATATTAATGAGGTAAAATGATCTTTGAAAAATATAA	MUT6	43	45	3	AUU	∆3nt	∆3nt	Intron up	Intron up	Intron up	130	31.317494600432	31.3953488372093	68.3544303797468	72.0572572165323	68.6022383470936	-3.4550188694387	1.09916918797675	0.947303526178625	0.781588557731877	-0.165714968446748	0.00253337695098418	yes	neg1	chr1:225038666_225038668del
chr1	225038666del	GA	G	DNAH14_e12	ENSE00002285699	DNAH14_e12_del43to43	TAGGTGTTCTTTATATATGTAGATATAAATGATTTTTAAATGTTTTTTTCTTCCCATTTCTTAATCCAGAACATTCAAGGACAACTCTTTTCCTACTGGAAAGACAACAAATGATTGTGAAGAACTTGTTGATAATTCAAAGTTACATGCTATTTCTGTTCAAAAGTCAGAAGTAAAAACAGACACTGATATTAATGAGGTAAAATGATCTTTGAAAAATATAA	MUT6	43	43	1	A	∆1nt	∆1nt	Intron up	Intron up	Intron up	130	36.2068965517241	46.4174454828661	69.0931780366057	72.0572572165323	72.7976371086679	0.740379892135601	0.757901467144222	0.947303526178625	0.98437965684363	0.037076130665005	0.42131763386392	no	mid	chr1:225038666del
chr1	225038666	A	T	DNAH14_e12	ENSE00002285699	DNAH14_e12_A43T	TAGGTGTTCTTTATATATGTAGATATAAATGATTTTTAAATGTTTTTTTTCTTCCCATTTCTTAATCCAGAACATTCAAGGACAACTCTTTTCCTACTGGAAAGACAACAAATGATTGTGAAGAACTTGTTGATAATTCAAAGTTACATGCTATTTCTGTTCAAAAGTCAGAAGTAAAAACAGACACTGATATTAATGAGGTAAAATGATCTTTGAAAAATATAA	MUT6	43	43	1	A	U	sub	Intron up	Intron up	Intron up	130	38.6064030131827	41.5686274509804	71.1389385807991	72.0572572165323	74.5177583026671	2.4605010861348	0.873447223144449	0.947303526178625	1.07305565792319	0.125752131744565	0.0122645243414016	yes	pos1	chr1:225038666A>T
chr1	225038664_225038684del	ATGATTTTTTTCTTCCCATTTC	A	DNAH14_e12	ENSE00002285699	DNAH14_e12_del41to61	TAGGTGTTCTTTATATATGTAGATATAAATGATTTTTAAATTAATCCAGAACATTCAAGGACAACTCTTTTCCTACTGGAAAGACAACAAATGATTGTGAAGAACTTGTTGATAATTCAAAGTTACATGCTATTTCTGTTCAAAAGTCAGAAGTAAAAACAGACACTGATATTAATGAGGTAAAATGATCTTTGAAAAATATAA	MUT6	41	61	21	UGAUUUUUUUCUUCCCAUUUC	∆21nt	∆21nt	Intron up	Intron up	Intron up	130	0.0138777096228039	0.00728226041363239	0.0301038583111736	72.0572572165323	0.194088330898224	-71.8631688856341	0.062616787868976	0.947303526178625	-6.24266932635879	-7.18997285253742	1.66650431283266e-108	yes	neg5	chr1:225038664_225038684del
chr1	225038665_225038685del	TGATTTTTTTCTTCCCATTTCT	T	DNAH14_e12	ENSE00002285699	DNAH14_e12_del42to62	TAGGTGTTCTTTATATATGTAGATATAAATGATTTTTAAATTAATCCAGAACATTCAAGGACAACTCTTTTCCTACTGGAAAGACAACAAATGATTGTGAAGAACTTGTTGATAATTCAAAGTTACATGCTATTTCTGTTCAAAAGTCAGAAGTAAAAACAGACACTGATATTAATGAGGTAAAATGATCTTTGAAAAATATAA	MUT6	42	62	21	GAUUUUUUUCUUCCCAUUUCU	∆21nt	∆21nt	Intron up	Intron up	Intron up	130	0.0138777096228039	0.00728226041363239	0.0301038583111736	72.0572572165323	0.194088330898224	-71.8631688856341	0.062616787868976	0.947303526178625	-6.24266932635879	-7.18997285253742	1.66650431283266e-108	yes	neg5	chr1:225038665_225038685del
chr1	225038665	G	T	DNAH14_e12	ENSE00002285699	DNAH14_e12_G42T	TAGGTGTTCTTTATATATGTAGATATAAATGATTTTTAAATTATTTTTTTCTTCCCATTTCTTAATCCAGAACATTCAAGGACAACTCTTTTCCTACTGGAAAGACAACAAATGATTGTGAAGAACTTGTTGATAATTCAAAGTTACATGCTATTTCTGTTCAAAAGTCAGAAGTAAAAACAGACACTGATATTAATGAGGTAAAATGATCTTTGAAAAATATAA	MUT6	42	42	1	G	U	sub	Intron up	Intron up	Intron up	130	37.4260355029586	41.9014084507042	71.4140902179422	72.0572572165323	73.6605958170914	1.6033386005591	0.802053620549374	0.947303526178625	1.02840192391059	0.0810983977319649	0.0805397984547759	yes	pos1	chr1:225038665G>T
chr1	225038664_225038669del	ATGATTT	A	DNAH14_e12	ENSE00002285699	DNAH14_e12_del41to46	TAGGTGTTCTTTATATATGTAGATATAAATGATTTTTAAATTTTCTTCCCATTTCTTAATCCAGAACATTCAAGGACAACTCTTTTCCTACTGGAAAGACAACAAATGATTGTGAAGAACTTGTTGATAATTCAAAGTTACATGCTATTTCTGTTCAAAAGTCAGAAGTAAAAACAGACACTGATATTAATGAGGTAAAATGATCTTTGAAAAATATAA	MUT6	41	46	6	UGAUUU	∆6nt	∆6nt	Intron up	Intron up	Intron up	130	25.9842519685039	23.6051502145923	59.4491927825261	72.0572572165323	63.2338595600862	-8.8233976564461	1.30973254067934	0.947303526178625	0.542262585337089	-0.405040940841536	2.5305947663144e-12	yes	neg1	chr1:225038664_225038669del
chr1	225038665_225038670del	TGATTTT	T	DNAH14_e12	ENSE00002285699	DNAH14_e12_del42to47	TAGGTGTTCTTTATATATGTAGATATAAATGATTTTTAAATTTTCTTCCCATTTCTTAATCCAGAACATTCAAGGACAACTCTTTTCCTACTGGAAAGACAACAAATGATTGTGAAGAACTTGTTGATAATTCAAAGTTACATGCTATTTCTGTTCAAAAGTCAGAAGTAAAAACAGACACTGATATTAATGAGGTAAAATGATCTTTGAAAAATATAA	MUT6	42	47	6	GAUUUU	∆6nt	∆6nt	Intron up	Intron up	Intron up	130	25.9842519685039	23.6051502145923	59.4491927825261	72.0572572165323	63.2338595600862	-8.8233976564461	1.30973254067934	0.947303526178625	0.542262585337089	-0.405040940841536	2.5305947663144e-12	yes	neg1	chr1:225038665_225038670del
chr1	225038663_225038665del	AATG	A	DNAH14_e12	ENSE00002285699	DNAH14_e12_del40to42	TAGGTGTTCTTTATATATGTAGATATAAATGATTTTTAAATTTTTTTCTTCCCATTTCTTAATCCAGAACATTCAAGGACAACTCTTTTCCTACTGGAAAGACAACAAATGATTGTGAAGAACTTGTTGATAATTCAAAGTTACATGCTATTTCTGTTCAAAAGTCAGAAGTAAAAACAGACACTGATATTAATGAGGTAAAATGATCTTTGAAAAATATAA	MUT6	40	42	3	AUG	∆3nt	∆3nt	Intron up	Intron up	Intron up	130	35.4521038495971	35	64.2574257425743	72.0572572165323	72.0754170936993	0.0181598771670011	1.11922715811017	0.947303526178625	0.948205621815244	0.000902095636619027	0.991564281304812	no	mid	chr1:225038663_225038665del
chr1	225038664_225038666del	ATGA	A	DNAH14_e12	ENSE00002285699	DNAH14_e12_del41to43	TAGGTGTTCTTTATATATGTAGATATAAATGATTTTTAAATTTTTTTCTTCCCATTTCTTAATCCAGAACATTCAAGGACAACTCTTTTCCTACTGGAAAGACAACAAATGATTGTGAAGAACTTGTTGATAATTCAAAGTTACATGCTATTTCTGTTCAAAAGTCAGAAGTAAAAACAGACACTGATATTAATGAGGTAAAATGATCTTTGAAAAATATAA	MUT6	41	43	3	UGA	∆3nt	∆3nt	Intron up	Intron up	Intron up	130	35.4521038495971	35	64.2574257425743	72.0572572165323	72.0754170936993	0.0181598771670011	1.11922715811017	0.947303526178625	0.948205621815244	0.000902095636619027	0.991564281304812	no	mid	chr1:225038664_225038666del
chr1	225038665_225038667del	TGAT	T	DNAH14_e12	ENSE00002285699	DNAH14_e12_del42to44	TAGGTGTTCTTTATATATGTAGATATAAATGATTTTTAAATTTTTTTCTTCCCATTTCTTAATCCAGAACATTCAAGGACAACTCTTTTCCTACTGGAAAGACAACAAATGATTGTGAAGAACTTGTTGATAATTCAAAGTTACATGCTATTTCTGTTCAAAAGTCAGAAGTAAAAACAGACACTGATATTAATGAGGTAAAATGATCTTTGAAAAATATAA	MUT6	42	44	3	GAU	∆3nt	∆3nt	Intron up	Intron up	Intron up	130	35.4521038495971	35	64.2574257425743	72.0572572165323	72.0754170936993	0.0181598771670011	1.11922715811017	0.947303526178625	0.948205621815244	0.000902095636619027	0.991564281304812	no	mid	chr1:225038665_225038667del
chr1	225038663	A	C	DNAH14_e12	ENSE00002285699	DNAH14_e12_A40C	TAGGTGTTCTTTATATATGTAGATATAAATGATTTTTAACTGATTTTTTTCTTCCCATTTCTTAATCCAGAACATTCAAGGACAACTCTTTTCCTACTGGAAAGACAACAAATGATTGTGAAGAACTTGTTGATAATTCAAAGTTACATGCTATTTCTGTTCAAAAGTCAGAAGTAAAAACAGACACTGATATTAATGAGGTAAAATGATCTTTGAAAAATATAA	MUT6	40	40	1	A	C	sub	Intron up	Intron up	Intron up	130	40	53.7190082644628	72.2506393861893	72.0572572165323	75.8406026379947	3.7833454214624	1.15701368142261	0.947303526178625	1.14396037496138	0.196656848782755	0.00389522487517075	yes	pos1	chr1:225038663A>C
chr1	225038663_225038683del	AATGATTTTTTTCTTCCCATTT	A	DNAH14_e12	ENSE00002285699	DNAH14_e12_del40to60	TAGGTGTTCTTTATATATGTAGATATAAATGATTTTTAACTTAATCCAGAACATTCAAGGACAACTCTTTTCCTACTGGAAAGACAACAAATGATTGTGAAGAACTTGTTGATAATTCAAAGTTACATGCTATTTCTGTTCAAAAGTCAGAAGTAAAAACAGACACTGATATTAATGAGGTAAAATGATCTTTGAAAAATATAA	MUT6	40	60	21	AUGAUUUUUUUCUUCCCAUUU	∆21nt	∆21nt	Intron up	Intron up	Intron up	130	0.0184842883548983	0.00813404912965674	0.0386270831034102	72.0572572165323	0.234833953529896	-71.8224232630024	0.0712644001506593	0.947303526178625	-6.05169568008673	-6.99899920626536	5.22107480895346e-116	yes	neg5	chr1:225038663_225038683del
chr1	225038663	A	G	DNAH14_e12	ENSE00002285699	DNAH14_e12_A40G	TAGGTGTTCTTTATATATGTAGATATAAATGATTTTTAAGTGATTTTTTTCTTCCCATTTCTTAATCCAGAACATTCAAGGACAACTCTTTTCCTACTGGAAAGACAACAAATGATTGTGAAGAACTTGTTGATAATTCAAAGTTACATGCTATTTCTGTTCAAAAGTCAGAAGTAAAAACAGACACTGATATTAATGAGGTAAAATGATCTTTGAAAAATATAA	MUT6	40	40	1	A	G	sub	Intron up	Intron up	Intron up	130	31.7422434367542	31.8181818181818	65.3988378235605	72.0572572165323	68.960586412709	-3.0966708038233	0.905687505062952	0.947303526178625	0.798277327009312	-0.149026199169313	0.000976888482606439	yes	neg1	chr1:225038663A>G
chr1	225038661del	TA	T	DNAH14_e12	ENSE00002285699	DNAH14_e12_del38to38	TAGGTGTTCTTTATATATGTAGATATAAATGATTTTTAATGATTTTTTTCTTCCCATTTCTTAATCCAGAACATTCAAGGACAACTCTTTTCCTACTGGAAAGACAACAAATGATTGTGAAGAACTTGTTGATAATTCAAAGTTACATGCTATTTCTGTTCAAAAGTCAGAAGTAAAAACAGACACTGATATTAATGAGGTAAAATGATCTTTGAAAAATATAA	MUT6	38	38	1	A	∆1nt	∆1nt	Intron up	Intron up	Intron up	130	37.0938628158845	43.5064935064935	69.7868396663577	72.0572572165323	73.513313601551	1.4560563850187	1.06843245718687	0.947303526178625	1.020824320563	0.0735207943843751	0.250814873134918	no	mid	chr1:225038661del
chr1	225038662del	AA	A	DNAH14_e12	ENSE00002285699	DNAH14_e12_del39to39	TAGGTGTTCTTTATATATGTAGATATAAATGATTTTTAATGATTTTTTTCTTCCCATTTCTTAATCCAGAACATTCAAGGACAACTCTTTTCCTACTGGAAAGACAACAAATGATTGTGAAGAACTTGTTGATAATTCAAAGTTACATGCTATTTCTGTTCAAAAGTCAGAAGTAAAAACAGACACTGATATTAATGAGGTAAAATGATCTTTGAAAAATATAA	MUT6	39	39	1	A	∆1nt	∆1nt	Intron up	Intron up	Intron up	130	37.0938628158845	43.5064935064935	69.7868396663577	72.0572572165323	73.513313601551	1.4560563850187	1.06843245718687	0.947303526178625	1.020824320563	0.0735207943843751	0.250814873134918	no	mid	chr1:225038662del
chr1	225038663del	AA	A	DNAH14_e12	ENSE00002285699	DNAH14_e12_del40to40	TAGGTGTTCTTTATATATGTAGATATAAATGATTTTTAATGATTTTTTTCTTCCCATTTCTTAATCCAGAACATTCAAGGACAACTCTTTTCCTACTGGAAAGACAACAAATGATTGTGAAGAACTTGTTGATAATTCAAAGTTACATGCTATTTCTGTTCAAAAGTCAGAAGTAAAAACAGACACTGATATTAATGAGGTAAAATGATCTTTGAAAAATATAA	MUT6	40	40	1	A	∆1nt	∆1nt	Intron up	Intron up	Intron up	130	37.0938628158845	43.5064935064935	69.7868396663577	72.0572572165323	73.513313601551	1.4560563850187	1.06843245718687	0.947303526178625	1.020824320563	0.0735207943843751	0.250814873134918	no	mid	chr1:225038663del
chr1	225038663	A	T	DNAH14_e12	ENSE00002285699	DNAH14_e12_A40T	TAGGTGTTCTTTATATATGTAGATATAAATGATTTTTAATTGATTTTTTTCTTCCCATTTCTTAATCCAGAACATTCAAGGACAACTCTTTTCCTACTGGAAAGACAACAAATGATTGTGAAGAACTTGTTGATAATTCAAAGTTACATGCTATTTCTGTTCAAAAGTCAGAAGTAAAAACAGACACTGATATTAATGAGGTAAAATGATCTTTGAAAAATATAA	MUT6	40	40	1	A	U	sub	Intron up	Intron up	Intron up	130	38.6326194398682	44.3877551020408	73.396674584323	72.0572572165323	74.620400098325	2.5631428817927	0.996172125582017	0.947303526178625	1.0784682317429	0.131164705564275	0.0233508915764234	yes	pos1	chr1:225038663A>T
chr1	225038663_225038668del	AATGATT	A	DNAH14_e12	ENSE00002285699	DNAH14_e12_del40to45	TAGGTGTTCTTTATATATGTAGATATAAATGATTTTTAATTTTTCTTCCCATTTCTTAATCCAGAACATTCAAGGACAACTCTTTTCCTACTGGAAAGACAACAAATGATTGTGAAGAACTTGTTGATAATTCAAAGTTACATGCTATTTCTGTTCAAAAGTCAGAAGTAAAAACAGACACTGATATTAATGAGGTAAAATGATCTTTGAAAAATATAA	MUT6	40	45	6	AUGAUU	∆6nt	∆6nt	Intron up	Intron up	Intron up	130	33.955773955774	36.3924050632911	68.6052773290253	72.0572572165323	70.9043298352126	-1.1529273813197	0.852831731580575	0.947303526178625	0.890742129762669	-0.056561396415956	0.241052641166914	no	mid	chr1:225038663_225038668del
chr1	225038662	A	C	DNAH14_e12	ENSE00002285699	DNAH14_e12_A39C	TAGGTGTTCTTTATATATGTAGATATAAATGATTTTTACATGATTTTTTTCTTCCCATTTCTTAATCCAGAACATTCAAGGACAACTCTTTTCCTACTGGAAAGACAACAAATGATTGTGAAGAACTTGTTGATAATTCAAAGTTACATGCTATTTCTGTTCAAAAGTCAGAAGTAAAAACAGACACTGATATTAATGAGGTAAAATGATCTTTGAAAAATATAA	MUT6	39	39	1	A	C	sub	Intron up	Intron up	Intron up	130	40.6211936662607	46.7391304347826	72.0430107526882	72.0572572165323	75.979172283712	3.9219150671797	0.823199528325583	0.947303526178625	1.15153797830897	0.204234452130345	1.58101130835116e-05	yes	pos1	chr1:225038662A>C
chr1	225038662	A	G	DNAH14_e12	ENSE00002285699	DNAH14_e12_A39G	TAGGTGTTCTTTATATATGTAGATATAAATGATTTTTAGATGATTTTTTTCTTCCCATTTCTTAATCCAGAACATTCAAGGACAACTCTTTTCCTACTGGAAAGACAACAAATGATTGTGAAGAACTTGTTGATAATTCAAAGTTACATGCTATTTCTGTTCAAAAGTCAGAAGTAAAAACAGACACTGATATTAATGAGGTAAAATGATCTTTGAAAAATATAA	MUT6	39	39	1	A	G	sub	Intron up	Intron up	Intron up	130	25.6513026052104	21.7898832684825	53.8916704597178	72.0572572165323	62.8302724698662	-9.2269847466661	0.965429466708981	0.947303526178625	0.524942349114021	-0.422361177064604	8.63215585334906e-24	yes	neg1	chr1:225038662A>G
chr1	225038662_225038664del	AAAT	A	DNAH14_e12	ENSE00002285699	DNAH14_e12_del39to41	TAGGTGTTCTTTATATATGTAGATATAAATGATTTTTAGATTTTTTTCTTCCCATTTCTTAATCCAGAACATTCAAGGACAACTCTTTTCCTACTGGAAAGACAACAAATGATTGTGAAGAACTTGTTGATAATTCAAAGTTACATGCTATTTCTGTTCAAAAGTCAGAAGTAAAAACAGACACTGATATTAATGAGGTAAAATGATCTTTGAAAAATATAA	MUT6	39	41	3	AAU	∆3nt	∆3nt	Intron up	Intron up	Intron up	130	18.2299012693935	15.2838427947598	44.0860215053764	72.0572572165323	53.2747455733505	-18.7825116431818	1.07693516799142	0.947303526178625	0.131177603730211	-0.816125922448414	2.34902436062053e-78	yes	neg2	chr1:225038662_225038664del
chr1	225038662	A	T	DNAH14_e12	ENSE00002285699	DNAH14_e12_A39T	TAGGTGTTCTTTATATATGTAGATATAAATGATTTTTATATGATTTTTTTCTTCCCATTTCTTAATCCAGAACATTCAAGGACAACTCTTTTCCTACTGGAAAGACAACAAATGATTGTGAAGAACTTGTTGATAATTCAAAGTTACATGCTATTTCTGTTCAAAAGTCAGAAGTAAAAACAGACACTGATATTAATGAGGTAAAATGATCTTTGAAAAATATAA	MUT6	39	39	1	A	U	sub	Intron up	Intron up	Intron up	130	36.2298528381219	48.8262910798122	71.2878254750176	72.0572572165323	72.950994720702	0.8937375041697	0.958592656922567	0.947303526178625	0.992137679318546	0.044834153139921	0.44561521523803	no	mid	chr1:225038662A>T
chr1	225038662_225038682del	AAATGATTTTTTTCTTCCCATT	A	DNAH14_e12	ENSE00002285699	DNAH14_e12_del39to59	TAGGTGTTCTTTATATATGTAGATATAAATGATTTTTATCTTAATCCAGAACATTCAAGGACAACTCTTTTCCTACTGGAAAGACAACAAATGATTGTGAAGAACTTGTTGATAATTCAAAGTTACATGCTATTTCTGTTCAAAAGTCAGAAGTAAAAACAGACACTGATATTAATGAGGTAAAATGATCTTTGAAAAATATAA	MUT6	39	59	21	AAUGAUUUUUUUCUUCCCAUU	∆21nt	∆21nt	Intron up	Intron up	Intron up	130	1.03416614314019	0.680555555555556	4.10877163072202	72.0572572165323	6.69359392759694	-65.3636632889354	0.377945921267718	0.947303526178625	-2.63473782770461	-3.58204135388324	0	yes	neg5	chr1:225038662_225038682del
chr1	225038662_225038667del	AAATGAT	A	DNAH14_e12	ENSE00002285699	DNAH14_e12_del39to44	TAGGTGTTCTTTATATATGTAGATATAAATGATTTTTATTTTTTCTTCCCATTTCTTAATCCAGAACATTCAAGGACAACTCTTTTCCTACTGGAAAGACAACAAATGATTGTGAAGAACTTGTTGATAATTCAAAGTTACATGCTATTTCTGTTCAAAAGTCAGAAGTAAAAACAGACACTGATATTAATGAGGTAAAATGATCTTTGAAAAATATAA	MUT6	39	44	6	AAUGAU	∆6nt	∆6nt	Intron up	Intron up	Intron up	130	36.1543248288737	41.1392405063291	68.901303538175	72.0572572165323	72.6688266844115	0.611569467879203	0.645997269903193	0.947303526178625	0.97788456825998	0.030581042081355	0.436006344190526	no	mid	chr1:225038662_225038667del
chr1	225038661	A	C	DNAH14_e12	ENSE00002285699	DNAH14_e12_A38C	TAGGTGTTCTTTATATATGTAGATATAAATGATTTTTCAATGATTTTTTTCTTCCCATTTCTTAATCCAGAACATTCAAGGACAACTCTTTTCCTACTGGAAAGACAACAAATGATTGTGAAGAACTTGTTGATAATTCAAAGTTACATGCTATTTCTGTTCAAAAGTCAGAAGTAAAAACAGACACTGATATTAATGAGGTAAAATGATCTTTGAAAAATATAA	MUT6	38	38	1	A	C	sub	Intron up	Intron up	Intron up	130	33.4750265674814	36.0424028268551	69.6129404968227	72.0572572165323	70.5138468418817	-1.5434103746506	0.899516274485691	0.947303526178625	0.871888330957351	-0.0754151952212741	0.125834390996604	no	mid	chr1:225038661A>C
chr1	225038661	A	G	DNAH14_e12	ENSE00002285699	DNAH14_e12_A38G	TAGGTGTTCTTTATATATGTAGATATAAATGATTTTTGAATGATTTTTTTCTTCCCATTTCTTAATCCAGAACATTCAAGGACAACTCTTTTCCTACTGGAAAGACAACAAATGATTGTGAAGAACTTGTTGATAATTCAAAGTTACATGCTATTTCTGTTCAAAAGTCAGAAGTAAAAACAGACACTGATATTAATGAGGTAAAATGATCTTTGAAAAATATAA	MUT6	38	38	1	A	G	sub	Intron up	Intron up	Intron up	130	31.6083916083916	32.1989528795812	65.8610271903323	72.0572572165323	68.85235076467	-3.2049064518623	0.886556212443076	0.947303526178625	0.79322559144425	-0.154077934734375	0.000458797584873396	yes	neg1	chr1:225038661A>G
chr1	225038661	A	T	DNAH14_e12	ENSE00002285699	DNAH14_e12_A38T	TAGGTGTTCTTTATATATGTAGATATAAATGATTTTTTAATGATTTTTTTCTTCCCATTTCTTAATCCAGAACATTCAAGGACAACTCTTTTCCTACTGGAAAGACAACAAATGATTGTGAAGAACTTGTTGATAATTCAAAGTTACATGCTATTTCTGTTCAAAAGTCAGAAGTAAAAACAGACACTGATATTAATGAGGTAAAATGATCTTTGAAAAATATAA	MUT6	38	38	1	A	U	sub	Intron up	Intron up	Intron up	130	36.7428003972195	43	71.5914981855884	72.0572572165323	73.174696537049	1.1174393205167	0.811461282874564	0.947303526178625	1.00350408433993	0.0562005581613051	0.244473606172608	no	mid	chr1:225038661A>T
chr1	225038661_225038663del	TAAA	T	DNAH14_e12	ENSE00002285699	DNAH14_e12_del38to40	TAGGTGTTCTTTATATATGTAGATATAAATGATTTTTTGATTTTTTTCTTCCCATTTCTTAATCCAGAACATTCAAGGACAACTCTTTTCCTACTGGAAAGACAACAAATGATTGTGAAGAACTTGTTGATAATTCAAAGTTACATGCTATTTCTGTTCAAAAGTCAGAAGTAAAAACAGACACTGATATTAATGAGGTAAAATGATCTTTGAAAAATATAA	MUT6	38	40	3	AAA	∆3nt	∆3nt	Intron up	Intron up	Intron up	130	36.774880255455	38.8724035608309	68.796992481203	72.0572572165323	73.1374943881031	1.0802371715708	0.831286101748647	0.947303526178625	1.00160968350304	0.0543061573244149	0.273100714916328	no	mid	chr1:225038661_225038663del
chr1	225038660_225038680del	TTAAATGATTTTTTTCTTCCCA	T	DNAH14_e12	ENSE00002285699	DNAH14_e12_del37to57	TAGGTGTTCTTTATATATGTAGATATAAATGATTTTTTTCTTAATCCAGAACATTCAAGGACAACTCTTTTCCTACTGGAAAGACAACAAATGATTGTGAAGAACTTGTTGATAATTCAAAGTTACATGCTATTTCTGTTCAAAAGTCAGAAGTAAAAACAGACACTGATATTAATGAGGTAAAATGATCTTTGAAAAATATAA	MUT6	37	57	21	UAAAUGAUUUUUUUCUUCCCA	∆21nt	∆21nt	Intron up	Intron up	Intron up	130	5.98686751641561	3.7292817679558	19.4497354497355	72.0572572165323	26.8204978393921	-45.2367593771402	0.830462847528826	0.947303526178625	-1.00374891669905	-1.95105244287768	0	yes	neg3	chr1:225038660_225038680del
chr1	225038661_225038681del	TAAATGATTTTTTTCTTCCCAT	T	DNAH14_e12	ENSE00002285699	DNAH14_e12_del38to58	TAGGTGTTCTTTATATATGTAGATATAAATGATTTTTTTCTTAATCCAGAACATTCAAGGACAACTCTTTTCCTACTGGAAAGACAACAAATGATTGTGAAGAACTTGTTGATAATTCAAAGTTACATGCTATTTCTGTTCAAAAGTCAGAAGTAAAAACAGACACTGATATTAATGAGGTAAAATGATCTTTGAAAAATATAA	MUT6	38	58	21	AAAUGAUUUUUUUCUUCCCAU	∆21nt	∆21nt	Intron up	Intron up	Intron up	130	5.98686751641561	3.7292817679558	19.4497354497355	72.0572572165323	26.8204978393921	-45.2367593771402	0.830462847528826	0.947303526178625	-1.00374891669905	-1.95105244287768	0	yes	neg3	chr1:225038661_225038681del
chr1	225038661_225038666del	TAAATGA	T	DNAH14_e12	ENSE00002285699	DNAH14_e12_del38to43	TAGGTGTTCTTTATATATGTAGATATAAATGATTTTTTTTTTTTCTTCCCATTTCTTAATCCAGAACATTCAAGGACAACTCTTTTCCTACTGGAAAGACAACAAATGATTGTGAAGAACTTGTTGATAATTCAAAGTTACATGCTATTTCTGTTCAAAAGTCAGAAGTAAAAACAGACACTGATATTAATGAGGTAAAATGATCTTTGAAAAATATAA	MUT6	38	43	6	AAAUGA	∆6nt	∆6nt	Intron up	Intron up	Intron up	130	37.0404411764706	44.7852760736196	72.5821596244132	72.0572572165323	73.5150700564329	1.4578128399006	1.08272853942276	0.947303526178625	1.02091453012666	0.073611003948035	0.256796446800603	no	mid	chr1:225038661_225038666del
chr1	225038655	A	C	DNAH14_e12	ENSE00002285699	DNAH14_e12_A32C	TAGGTGTTCTTTATATATGTAGATATAAATGCTTTTTAAATGATTTTTTTCTTCCCATTTCTTAATCCAGAACATTCAAGGACAACTCTTTTCCTACTGGAAAGACAACAAATGATTGTGAAGAACTTGTTGATAATTCAAAGTTACATGCTATTTCTGTTCAAAAGTCAGAAGTAAAAACAGACACTGATATTAATGAGGTAAAATGATCTTTGAAAAATATAA	MUT6	32	32	1	A	C	sub	Intron up	Intron up	Intron up	130	32.6406926406926	31.3888888888889	66.0058027079304	72.0572572165323	69.7238197538052	-2.3334374627271	0.830064109705585	0.947303526178625	0.834180733346713	-0.113122792831912	0.0080852379391106	yes	neg1	chr1:225038655A>C
chr1	225038655	A	G	DNAH14_e12	ENSE00002285699	DNAH14_e12_A32G	TAGGTGTTCTTTATATATGTAGATATAAATGGTTTTTAAATGATTTTTTTCTTCCCATTTCTTAATCCAGAACATTCAAGGACAACTCTTTTCCTACTGGAAAGACAACAAATGATTGTGAAGAACTTGTTGATAATTCAAAGTTACATGCTATTTCTGTTCAAAAGTCAGAAGTAAAAACAGACACTGATATTAATGAGGTAAAATGATCTTTGAAAAATATAA	MUT6	32	32	1	A	G	sub	Intron up	Intron up	Intron up	130	33.5189309576837	33.9869281045752	66.5308498253784	72.0572572165323	70.5100954608717	-1.5471617556606	0.918930936007538	0.947303526178625	0.871707911830027	-0.075595614348598	0.133683243490852	no	mid	chr1:225038655A>G
chr1	225038655_225038675del	GATTTTTAAATGATTTTTTTCT	G	DNAH14_e12	ENSE00002285699	DNAH14_e12_del32to52	TAGGTGTTCTTTATATATGTAGATATAAATGTCCCATTTCTTAATCCAGAACATTCAAGGACAACTCTTTTCCTACTGGAAAGACAACAAATGATTGTGAAGAACTTGTTGATAATTCAAAGTTACATGCTATTTCTGTTCAAAAGTCAGAAGTAAAAACAGACACTGATATTAATGAGGTAAAATGATCTTTGAAAAATATAA	MUT6	32	52	21	AUUUUUAAAUGAUUUUUUUCU	∆21nt	∆21nt	Intron up	Intron up	Intron up	130	0.339123814796872	0.113539596934431	1.17437948327303	72.0572572165323	2.47196926432749	-69.5852879522048	0.211976104344422	0.947303526178625	-3.67512472541629	-4.62242825159492	0	yes	neg5	chr1:225038655_225038675del
chr1	225038655_225038657del	GATT	G	DNAH14_e12	ENSE00002285699	DNAH14_e12_del32to34	TAGGTGTTCTTTATATATGTAGATATAAATGTTTAAATGATTTTTTTCTTCCCATTTCTTAATCCAGAACATTCAAGGACAACTCTTTTCCTACTGGAAAGACAACAAATGATTGTGAAGAACTTGTTGATAATTCAAAGTTACATGCTATTTCTGTTCAAAAGTCAGAAGTAAAAACAGACACTGATATTAATGAGGTAAAATGATCTTTGAAAAATATAA	MUT6	32	34	3	AUU	∆3nt	∆3nt	Intron up	Intron up	Intron up	130	34.7368421052632	39.2265193370166	70.5882352941177	72.0572572165323	71.6210924484178	-0.4361647681145	1.03720400643758	0.947303526178625	0.925743440463452	-0.021560085715173	0.754479760580517	no	mid	chr1:225038655_225038657del
chr1	225038655del	GA	G	DNAH14_e12	ENSE00002285699	DNAH14_e12_del32to32	TAGGTGTTCTTTATATATGTAGATATAAATGTTTTTAAATGATTTTTTTCTTCCCATTTCTTAATCCAGAACATTCAAGGACAACTCTTTTCCTACTGGAAAGACAACAAATGATTGTGAAGAACTTGTTGATAATTCAAAGTTACATGCTATTTCTGTTCAAAAGTCAGAAGTAAAAACAGACACTGATATTAATGAGGTAAAATGATCTTTGAAAAATATAA	MUT6	32	32	1	A	∆1nt	∆1nt	Intron up	Intron up	Intron up	130	33.8287331917905	39.8373983739837	66.7638483965015	72.0572572165323	70.9080517576526	-1.1492054588797	1.03610027354066	0.947303526178625	0.890922548889993	-0.056380977288632	0.344375360866646	no	mid	chr1:225038655del
chr1	225038655	A	T	DNAH14_e12	ENSE00002285699	DNAH14_e12_A32T	TAGGTGTTCTTTATATATGTAGATATAAATGTTTTTTAAATGATTTTTTTCTTCCCATTTCTTAATCCAGAACATTCAAGGACAACTCTTTTCCTACTGGAAAGACAACAAATGATTGTGAAGAACTTGTTGATAATTCAAAGTTACATGCTATTTCTGTTCAAAAGTCAGAAGTAAAAACAGACACTGATATTAATGAGGTAAAATGATCTTTGAAAAATATAA	MUT6	32	32	1	A	U	sub	Intron up	Intron up	Intron up	130	33.073727933541	35.1145038167939	68.1260945709282	72.0572572165323	70.1618961120319	-1.8953611045004	0.905709742007474	0.947303526178625	0.855019142552592	-0.092284383626033	0.0554001491420117	yes	neg1	chr1:225038655A>T
chr1	225038653_225038658del	ATGATTT	A	DNAH14_e12	ENSE00002285699	DNAH14_e12_del30to35	TAGGTGTTCTTTATATATGTAGATATAAATTAAATGATTTTTTTCTTCCCATTTCTTAATCCAGAACATTCAAGGACAACTCTTTTCCTACTGGAAAGACAACAAATGATTGTGAAGAACTTGTTGATAATTCAAAGTTACATGCTATTTCTGTTCAAAAGTCAGAAGTAAAAACAGACACTGATATTAATGAGGTAAAATGATCTTTGAAAAATATAA	MUT6	30	35	6	UGAUUU	∆6nt	∆6nt	Intron up	Intron up	Intron up	130	35.4155047406581	39.4463667820069	68.019093078759	72.0572572165323	72.1207851428705	0.0635279263382027	0.888585430021878	0.947303526178625	0.950460860906789	0.00315733472816404	0.963056390536749	no	mid	chr1:225038653_225038658del
chr1	225038654_225038659del	TGATTTT	T	DNAH14_e12	ENSE00002285699	DNAH14_e12_del31to36	TAGGTGTTCTTTATATATGTAGATATAAATTAAATGATTTTTTTCTTCCCATTTCTTAATCCAGAACATTCAAGGACAACTCTTTTCCTACTGGAAAGACAACAAATGATTGTGAAGAACTTGTTGATAATTCAAAGTTACATGCTATTTCTGTTCAAAAGTCAGAAGTAAAAACAGACACTGATATTAATGAGGTAAAATGATCTTTGAAAAATATAA	MUT6	31	36	6	GAUUUU	∆6nt	∆6nt	Intron up	Intron up	Intron up	130	35.4155047406581	39.4463667820069	68.019093078759	72.0572572165323	72.1207851428705	0.0635279263382027	0.888585430021878	0.947303526178625	0.950460860906789	0.00315733472816404	0.963056390536749	no	mid	chr1:225038654_225038659del
chr1	225038654	G	T	DNAH14_e12	ENSE00002285699	DNAH14_e12_G31T	TAGGTGTTCTTTATATATGTAGATATAAATTATTTTTAAATGATTTTTTTCTTCCCATTTCTTAATCCAGAACATTCAAGGACAACTCTTTTCCTACTGGAAAGACAACAAATGATTGTGAAGAACTTGTTGATAATTCAAAGTTACATGCTATTTCTGTTCAAAAGTCAGAAGTAAAAACAGACACTGATATTAATGAGGTAAAATGATCTTTGAAAAATATAA	MUT6	31	31	1	G	U	sub	Intron up	Intron up	Intron up	130	31.3732154996601	33.9181286549708	65.7858613589568	72.0572572165323	68.6566188655731	-3.4006383509592	0.776498871904666	0.947303526178625	0.784114425514407	-0.163189100664218	1.619875550423e-05	yes	neg1	chr1:225038654G>T
chr1	225038654_225038674del	TGATTTTTAAATGATTTTTTTC	T	DNAH14_e12	ENSE00002285699	DNAH14_e12_del31to51	TAGGTGTTCTTTATATATGTAGATATAAATTTCCCATTTCTTAATCCAGAACATTCAAGGACAACTCTTTTCCTACTGGAAAGACAACAAATGATTGTGAAGAACTTGTTGATAATTCAAAGTTACATGCTATTTCTGTTCAAAAGTCAGAAGTAAAAACAGACACTGATATTAATGAGGTAAAATGATCTTTGAAAAATATAA	MUT6	31	51	21	GAUUUUUAAAUGAUUUUUUUC	∆21nt	∆21nt	Intron up	Intron up	Intron up	130	0.895162678602169	0.574618289279265	2.88321924911844	72.0572572165323	5.90292234780005	-66.1543348687323	0.391345825650846	0.947303526178625	-2.76887944886973	-3.71618297504836	0	yes	neg5	chr1:225038654_225038674del
chr1	225038652_225038654del	AATG	A	DNAH14_e12	ENSE00002285699	DNAH14_e12_del29to31	TAGGTGTTCTTTATATATGTAGATATAAATTTTTAAATGATTTTTTTCTTCCCATTTCTTAATCCAGAACATTCAAGGACAACTCTTTTCCTACTGGAAAGACAACAAATGATTGTGAAGAACTTGTTGATAATTCAAAGTTACATGCTATTTCTGTTCAAAAGTCAGAAGTAAAAACAGACACTGATATTAATGAGGTAAAATGATCTTTGAAAAATATAA	MUT6	29	31	3	AUG	∆3nt	∆3nt	Intron up	Intron up	Intron up	130	32.2113336173839	34.1176470588235	69.723912026205	72.0572572165323	69.4048603217246	-2.6523968948077	0.83497160656284	0.947303526178625	0.819115736215191	-0.128187789963434	0.00243370601743952	yes	neg1	chr1:225038652_225038654del
chr1	225038653_225038655del	ATGA	A	DNAH14_e12	ENSE00002285699	DNAH14_e12_del30to32	TAGGTGTTCTTTATATATGTAGATATAAATTTTTAAATGATTTTTTTCTTCCCATTTCTTAATCCAGAACATTCAAGGACAACTCTTTTCCTACTGGAAAGACAACAAATGATTGTGAAGAACTTGTTGATAATTCAAAGTTACATGCTATTTCTGTTCAAAAGTCAGAAGTAAAAACAGACACTGATATTAATGAGGTAAAATGATCTTTGAAAAATATAA	MUT6	30	32	3	UGA	∆3nt	∆3nt	Intron up	Intron up	Intron up	130	32.2113336173839	34.1176470588235	69.723912026205	72.0572572165323	69.4048603217246	-2.6523968948077	0.83497160656284	0.947303526178625	0.819115736215191	-0.128187789963434	0.00243370601743952	yes	neg1	chr1:225038653_225038655del
chr1	225038654_225038656del	TGAT	T	DNAH14_e12	ENSE00002285699	DNAH14_e12_del31to33	TAGGTGTTCTTTATATATGTAGATATAAATTTTTAAATGATTTTTTTCTTCCCATTTCTTAATCCAGAACATTCAAGGACAACTCTTTTCCTACTGGAAAGACAACAAATGATTGTGAAGAACTTGTTGATAATTCAAAGTTACATGCTATTTCTGTTCAAAAGTCAGAAGTAAAAACAGACACTGATATTAATGAGGTAAAATGATCTTTGAAAAATATAA	MUT6	31	33	3	GAU	∆3nt	∆3nt	Intron up	Intron up	Intron up	130	32.2113336173839	34.1176470588235	69.723912026205	72.0572572165323	69.4048603217246	-2.6523968948077	0.83497160656284	0.947303526178625	0.819115736215191	-0.128187789963434	0.00243370601743952	yes	neg1	chr1:225038654_225038656del
chr1	225038652	A	C	DNAH14_e12	ENSE00002285699	DNAH14_e12_A29C	TAGGTGTTCTTTATATATGTAGATATAACTGATTTTTAAATGATTTTTTTCTTCCCATTTCTTAATCCAGAACATTCAAGGACAACTCTTTTCCTACTGGAAAGACAACAAATGATTGTGAAGAACTTGTTGATAATTCAAAGTTACATGCTATTTCTGTTCAAAAGTCAGAAGTAAAAACAGACACTGATATTAATGAGGTAAAATGATCTTTGAAAAATATAA	MUT6	29	29	1	A	C	sub	Intron up	Intron up	Intron up	130	33.3333333333333	39.0977443609023	68.2619647355164	72.0572572165323	70.5888161104938	-1.4684411060385	1.35052509542542	0.947303526178625	0.875496713503823	-0.0718068126748021	0.35402504691875	no	mid	chr1:225038652A>C
chr1	225038652	A	G	DNAH14_e12	ENSE00002285699	DNAH14_e12_A29G	TAGGTGTTCTTTATATATGTAGATATAAGTGATTTTTAAATGATTTTTTTCTTCCCATTTCTTAATCCAGAACATTCAAGGACAACTCTTTTCCTACTGGAAAGACAACAAATGATTGTGAAGAACTTGTTGATAATTCAAAGTTACATGCTATTTCTGTTCAAAAGTCAGAAGTAAAAACAGACACTGATATTAATGAGGTAAAATGATCTTTGAAAAATATAA	MUT6	29	29	1	A	G	sub	Intron up	Intron up	Intron up	130	33.1281262023855	35.6132075471698	67.8274633953304	72.0572572165323	70.1977658795621	-1.8594913369702	0.778124617759709	0.947303526178625	0.856733124262166	-0.090570401916459	0.0272648049761274	yes	neg1	chr1:225038652A>G
chr1	225038652_225038672del	AATGATTTTTAAATGATTTTTT	A	DNAH14_e12	ENSE00002285699	DNAH14_e12_del29to49	TAGGTGTTCTTTATATATGTAGATATAATCTTCCCATTTCTTAATCCAGAACATTCAAGGACAACTCTTTTCCTACTGGAAAGACAACAAATGATTGTGAAGAACTTGTTGATAATTCAAAGTTACATGCTATTTCTGTTCAAAAGTCAGAAGTAAAAACAGACACTGATATTAATGAGGTAAAATGATCTTTGAAAAATATAA	MUT6	29	49	21	AUGAUUUUUAAAUGAUUUUUU	∆21nt	∆21nt	Intron up	Intron up	Intron up	130	1.24415814070986	0.614321366865041	4.27581346176436	72.0572572165323	7.75278439663311	-64.3044728198992	0.451607967047545	0.947303526178625	-2.47642004347813	-3.42372356965676	0	yes	neg5	chr1:225038652_225038672del
chr1	225038650del	TA	T	DNAH14_e12	ENSE00002285699	DNAH14_e12_del27to27	TAGGTGTTCTTTATATATGTAGATATAATGATTTTTAAATGATTTTTTTCTTCCCATTTCTTAATCCAGAACATTCAAGGACAACTCTTTTCCTACTGGAAAGACAACAAATGATTGTGAAGAACTTGTTGATAATTCAAAGTTACATGCTATTTCTGTTCAAAAGTCAGAAGTAAAAACAGACACTGATATTAATGAGGTAAAATGATCTTTGAAAAATATAA	MUT6	27	27	1	A	∆1nt	∆1nt	Intron up	Intron up	Intron up	130	35.0307287093942	36.6834170854271	69.7986577181208	72.0572572165323	71.8040877845801	-0.253169431952205	1.11093529096124	0.947303526178625	0.934764396829634	-0.012539129348991	0.871529374636804	no	mid	chr1:225038650del
chr1	225038651del	AA	A	DNAH14_e12	ENSE00002285699	DNAH14_e12_del28to28	TAGGTGTTCTTTATATATGTAGATATAATGATTTTTAAATGATTTTTTTCTTCCCATTTCTTAATCCAGAACATTCAAGGACAACTCTTTTCCTACTGGAAAGACAACAAATGATTGTGAAGAACTTGTTGATAATTCAAAGTTACATGCTATTTCTGTTCAAAAGTCAGAAGTAAAAACAGACACTGATATTAATGAGGTAAAATGATCTTTGAAAAATATAA	MUT6	28	28	1	A	∆1nt	∆1nt	Intron up	Intron up	Intron up	130	35.0307287093942	36.6834170854271	69.7986577181208	72.0572572165323	71.8040877845801	-0.253169431952205	1.11093529096124	0.947303526178625	0.934764396829634	-0.012539129348991	0.871529374636804	no	mid	chr1:225038651del
chr1	225038652del	AA	A	DNAH14_e12	ENSE00002285699	DNAH14_e12_del29to29	TAGGTGTTCTTTATATATGTAGATATAATGATTTTTAAATGATTTTTTTCTTCCCATTTCTTAATCCAGAACATTCAAGGACAACTCTTTTCCTACTGGAAAGACAACAAATGATTGTGAAGAACTTGTTGATAATTCAAAGTTACATGCTATTTCTGTTCAAAAGTCAGAAGTAAAAACAGACACTGATATTAATGAGGTAAAATGATCTTTGAAAAATATAA	MUT6	29	29	1	A	∆1nt	∆1nt	Intron up	Intron up	Intron up	130	35.0307287093942	36.6834170854271	69.7986577181208	72.0572572165323	71.8040877845801	-0.253169431952205	1.11093529096124	0.947303526178625	0.934764396829634	-0.012539129348991	0.871529374636804	no	mid	chr1:225038652del
chr1	225038652	A	T	DNAH14_e12	ENSE00002285699	DNAH14_e12_A29T	TAGGTGTTCTTTATATATGTAGATATAATTGATTTTTAAATGATTTTTTTCTTCCCATTTCTTAATCCAGAACATTCAAGGACAACTCTTTTCCTACTGGAAAGACAACAAATGATTGTGAAGAACTTGTTGATAATTCAAAGTTACATGCTATTTCTGTTCAAAAGTCAGAAGTAAAAACAGACACTGATATTAATGAGGTAAAATGATCTTTGAAAAATATAA	MUT6	29	29	1	A	U	sub	Intron up	Intron up	Intron up	130	35.4838709677419	39.2857142857143	67.7047289504037	72.0572572165323	72.2674666106651	0.210209394132799	1.31620304739242	0.947303526178625	0.957767835563396	0.0104643093847709	0.913129443462528	no	mid	chr1:225038652A>T
chr1	225038652_225038657del	AATGATT	A	DNAH14_e12	ENSE00002285699	DNAH14_e12_del29to34	TAGGTGTTCTTTATATATGTAGATATAATTTAAATGATTTTTTTCTTCCCATTTCTTAATCCAGAACATTCAAGGACAACTCTTTTCCTACTGGAAAGACAACAAATGATTGTGAAGAACTTGTTGATAATTCAAAGTTACATGCTATTTCTGTTCAAAAGTCAGAAGTAAAAACAGACACTGATATTAATGAGGTAAAATGATCTTTGAAAAATATAA	MUT6	29	34	6	AUGAUU	∆6nt	∆6nt	Intron up	Intron up	Intron up	130	33.8267543859649	38.5507246376812	66.6289592760181	72.0572572165323	70.8484673237874	-1.2087898927449	0.912746246748696	0.947303526178625	0.888035842852815	-0.05926768332581	0.250814873134918	no	mid	chr1:225038652_225038657del
chr1	225038651	A	C	DNAH14_e12	ENSE00002285699	DNAH14_e12_A28C	TAGGTGTTCTTTATATATGTAGATATACATGATTTTTAAATGATTTTTTTCTTCCCATTTCTTAATCCAGAACATTCAAGGACAACTCTTTTCCTACTGGAAAGACAACAAATGATTGTGAAGAACTTGTTGATAATTCAAAGTTACATGCTATTTCTGTTCAAAAGTCAGAAGTAAAAACAGACACTGATATTAATGAGGTAAAATGATCTTTGAAAAATATAA	MUT6	28	28	1	A	C	sub	Intron up	Intron up	Intron up	130	36.5834633385335	33.5135135135135	69.5685670261942	72.0572572165323	72.8993419426136	0.842084726081305	1.02379498210571	0.947303526178625	0.989521601972353	0.0422180757937279	0.50996048848449	no	mid	chr1:225038651A>C
chr1	225038651	A	G	DNAH14_e12	ENSE00002285699	DNAH14_e12_A28G	TAGGTGTTCTTTATATATGTAGATATAGATGATTTTTAAATGATTTTTTTCTTCCCATTTCTTAATCCAGAACATTCAAGGACAACTCTTTTCCTACTGGAAAGACAACAAATGATTGTGAAGAACTTGTTGATAATTCAAAGTTACATGCTATTTCTGTTCAAAAGTCAGAAGTAAAAACAGACACTGATATTAATGAGGTAAAATGATCTTTGAAAAATATAA	MUT6	28	28	1	A	G	sub	Intron up	Intron up	Intron up	130	32.357813362783	31.7610062893082	66.1464585834334	72.0572572165323	69.4948173192518	-2.5624398972805	0.956199768582341	0.947303526178625	0.823355585707296	-0.123947940471329	0.0118231003831409	yes	neg1	chr1:225038651A>G
chr1	225038651_225038653del	AAAT	A	DNAH14_e12	ENSE00002285699	DNAH14_e12_del28to30	TAGGTGTTCTTTATATATGTAGATATAGATTTTTAAATGATTTTTTTCTTCCCATTTCTTAATCCAGAACATTCAAGGACAACTCTTTTCCTACTGGAAAGACAACAAATGATTGTGAAGAACTTGTTGATAATTCAAAGTTACATGCTATTTCTGTTCAAAAGTCAGAAGTAAAAACAGACACTGATATTAATGAGGTAAAATGATCTTTGAAAAATATAA	MUT6	28	30	3	AAU	∆3nt	∆3nt	Intron up	Intron up	Intron up	130	31.5561959654179	30.3896103896104	63.9002036659878	72.0572572165323	68.7691011465858	-3.2881560699465	0.908744413947011	0.947303526178625	0.789346580206793	-0.157956945971832	0.00044941382539534	yes	neg1	chr1:225038651_225038653del
chr1	225038651	A	T	DNAH14_e12	ENSE00002285699	DNAH14_e12_A28T	TAGGTGTTCTTTATATATGTAGATATATATGATTTTTAAATGATTTTTTTCTTCCCATTTCTTAATCCAGAACATTCAAGGACAACTCTTTTCCTACTGGAAAGACAACAAATGATTGTGAAGAACTTGTTGATAATTCAAAGTTACATGCTATTTCTGTTCAAAAGTCAGAAGTAAAAACAGACACTGATATTAATGAGGTAAAATGATCTTTGAAAAATATAA	MUT6	28	28	1	A	U	sub	Intron up	Intron up	Intron up	130	31.5622521808089	37.719298245614	71.2361331220285	72.0572572165323	69.0030509291104	-3.0542062874219	1.14149456315241	0.947303526178625	0.800261937409872	-0.147041588768753	0.0115956175377261	yes	neg1	chr1:225038651A>T
chr1	225038651_225038671del	AAATGATTTTTAAATGATTTTT	A	DNAH14_e12	ENSE00002285699	DNAH14_e12_del28to48	TAGGTGTTCTTTATATATGTAGATATATTCTTCCCATTTCTTAATCCAGAACATTCAAGGACAACTCTTTTCCTACTGGAAAGACAACAAATGATTGTGAAGAACTTGTTGATAATTCAAAGTTACATGCTATTTCTGTTCAAAAGTCAGAAGTAAAAACAGACACTGATATTAATGAGGTAAAATGATCTTTGAAAAATATAA	MUT6	28	48	21	AAUGAUUUUUAAAUGAUUUUU	∆21nt	∆21nt	Intron up	Intron up	Intron up	130	0.798458149779736	0.591233435270133	2.39351908678041	72.0572572165323	5.38445454134458	-66.6728026751877	0.41105675345041	0.947303526178625	-2.86630577762448	-3.81360930380311	0	yes	neg5	chr1:225038651_225038671del
chr1	225038651_225038656del	AAATGAT	A	DNAH14_e12	ENSE00002285699	DNAH14_e12_del28to33	TAGGTGTTCTTTATATATGTAGATATATTTTAAATGATTTTTTTCTTCCCATTTCTTAATCCAGAACATTCAAGGACAACTCTTTTCCTACTGGAAAGACAACAAATGATTGTGAAGAACTTGTTGATAATTCAAAGTTACATGCTATTTCTGTTCAAAAGTCAGAAGTAAAAACAGACACTGATATTAATGAGGTAAAATGATCTTTGAAAAATATAA	MUT6	28	33	6	AAUGAU	∆6nt	∆6nt	Intron up	Intron up	Intron up	130	35.8571428571429	38.41642228739	68.3325324363287	72.0572572165323	72.4316883964038	0.374431179871504	0.80557570074128	0.947303526178625	0.965976905856621	0.018673379677996	0.728385830701001	no	mid	chr1:225038651_225038656del
chr1	225038650	A	C	DNAH14_e12	ENSE00002285699	DNAH14_e12_A27C	TAGGTGTTCTTTATATATGTAGATATCAATGATTTTTAAATGATTTTTTTCTTCCCATTTCTTAATCCAGAACATTCAAGGACAACTCTTTTCCTACTGGAAAGACAACAAATGATTGTGAAGAACTTGTTGATAATTCAAAGTTACATGCTATTTCTGTTCAAAAGTCAGAAGTAAAAACAGACACTGATATTAATGAGGTAAAATGATCTTTGAAAAATATAA	MUT6	27	27	1	A	C	sub	Intron up	Intron up	Intron up	130	34.2242019302153	33.6405529953917	69.0441176470588	72.0572572165323	71.0845191306555	-0.972738085876801	1.04889742753879	0.947303526178625	0.899492457437865	-0.04781106874076	0.437778597283018	no	mid	chr1:225038650A>C
chr1	225038650	A	G	DNAH14_e12	ENSE00002285699	DNAH14_e12_A27G	TAGGTGTTCTTTATATATGTAGATATGAATGATTTTTAAATGATTTTTTTCTTCCCATTTCTTAATCCAGAACATTCAAGGACAACTCTTTTCCTACTGGAAAGACAACAAATGATTGTGAAGAACTTGTTGATAATTCAAAGTTACATGCTATTTCTGTTCAAAAGTCAGAAGTAAAAACAGACACTGATATTAATGAGGTAAAATGATCTTTGAAAAATATAA	MUT6	27	27	1	A	G	sub	Intron up	Intron up	Intron up	130	36.439588688946	37.5	68.1088625261689	72.0572572165323	72.8708173467572	0.8135601302249	0.92666938369457	0.947303526178625	0.988078248953764	0.0407747227751389	0.476209434931916	no	mid	chr1:225038650A>G
chr1	225038650	A	T	DNAH14_e12	ENSE00002285699	DNAH14_e12_A27T	TAGGTGTTCTTTATATATGTAGATATTAATGATTTTTAAATGATTTTTTTCTTCCCATTTCTTAATCCAGAACATTCAAGGACAACTCTTTTCCTACTGGAAAGACAACAAATGATTGTGAAGAACTTGTTGATAATTCAAAGTTACATGCTATTTCTGTTCAAAAGTCAGAAGTAAAAACAGACACTGATATTAATGAGGTAAAATGATCTTTGAAAAATATAA	MUT6	27	27	1	A	U	sub	Intron up	Intron up	Intron up	130	36.1336032388664	45.0617283950617	70.3157894736842	72.0572572165323	72.8815162784379	0.824259061905597	1.15547360705945	0.947303526178625	0.988619506335736	0.041315980157111	0.572721370866417	no	mid	chr1:225038650A>T
chr1	225038650_225038652del	TAAA	T	DNAH14_e12	ENSE00002285699	DNAH14_e12_del27to29	TAGGTGTTCTTTATATATGTAGATATTGATTTTTAAATGATTTTTTTCTTCCCATTTCTTAATCCAGAACATTCAAGGACAACTCTTTTCCTACTGGAAAGACAACAAATGATTGTGAAGAACTTGTTGATAATTCAAAGTTACATGCTATTTCTGTTCAAAAGTCAGAAGTAAAAACAGACACTGATATTAATGAGGTAAAATGATCTTTGAAAAATATAA	MUT6	27	29	3	AAA	∆3nt	∆3nt	Intron up	Intron up	Intron up	130	35.6953055801594	35.7142857142857	71.5073529411765	72.0572572165323	72.2891567073226	0.231899490790299	1.09919905177395	0.947303526178625	0.958850350327338	0.011546824148713	0.881580118994759	no	mid	chr1:225038650_225038652del
chr1	225038649_225038669del	ATAAATGATTTTTAAATGATTT	A	DNAH14_e12	ENSE00002285699	DNAH14_e12_del26to46	TAGGTGTTCTTTATATATGTAGATATTTTCTTCCCATTTCTTAATCCAGAACATTCAAGGACAACTCTTTTCCTACTGGAAAGACAACAAATGATTGTGAAGAACTTGTTGATAATTCAAAGTTACATGCTATTTCTGTTCAAAAGTCAGAAGTAAAAACAGACACTGATATTAATGAGGTAAAATGATCTTTGAAAAATATAA	MUT6	26	46	21	UAAAUGAUUUUUAAAUGAUUU	∆21nt	∆21nt	Intron up	Intron up	Intron up	130	2.01855438882659	1.72354360565322	7.8082929456112	72.0572572165323	11.7815212376479	-60.2757359788844	0.656313831922742	0.947303526178625	-2.01328414363839	-2.96058766981702	0	yes	neg4	chr1:225038649_225038669del
chr1	225038650_225038670del	TAAATGATTTTTAAATGATTTT	T	DNAH14_e12	ENSE00002285699	DNAH14_e12_del27to47	TAGGTGTTCTTTATATATGTAGATATTTTCTTCCCATTTCTTAATCCAGAACATTCAAGGACAACTCTTTTCCTACTGGAAAGACAACAAATGATTGTGAAGAACTTGTTGATAATTCAAAGTTACATGCTATTTCTGTTCAAAAGTCAGAAGTAAAAACAGACACTGATATTAATGAGGTAAAATGATCTTTGAAAAATATAA	MUT6	27	47	21	AAAUGAUUUUUAAAUGAUUUU	∆21nt	∆21nt	Intron up	Intron up	Intron up	130	2.01855438882659	1.72354360565322	7.8082929456112	72.0572572165323	11.7815212376479	-60.2757359788844	0.656313831922742	0.947303526178625	-2.01328414363839	-2.96058766981702	0	yes	neg4	chr1:225038650_225038670del
chr1	225038650_225038655del	TAAATGA	T	DNAH14_e12	ENSE00002285699	DNAH14_e12_del27to32	TAGGTGTTCTTTATATATGTAGATATTTTTTAAATGATTTTTTTCTTCCCATTTCTTAATCCAGAACATTCAAGGACAACTCTTTTCCTACTGGAAAGACAACAAATGATTGTGAAGAACTTGTTGATAATTCAAAGTTACATGCTATTTCTGTTCAAAAGTCAGAAGTAAAAACAGACACTGATATTAATGAGGTAAAATGATCTTTGAAAAATATAA	MUT6	27	32	6	AAAUGA	∆6nt	∆6nt	Intron up	Intron up	Intron up	130	32.1347586653709	31.7117117117117	65.3944020356234	72.0572572165323	69.2917259257991	-2.7655312907332	0.743421297676359	0.947303526178625	0.813793371959144	-0.133510154219481	0.000320877478833545	yes	neg1	chr1:225038650_225038655del
chr1	225038648	A	C	DNAH14_e12	ENSE00002285699	DNAH14_e12_A25C	TAGGTGTTCTTTATATATGTAGATCTAAATGATTTTTAAATGATTTTTTTCTTCCCATTTCTTAATCCAGAACATTCAAGGACAACTCTTTTCCTACTGGAAAGACAACAAATGATTGTGAAGAACTTGTTGATAATTCAAAGTTACATGCTATTTCTGTTCAAAAGTCAGAAGTAAAAACAGACACTGATATTAATGAGGTAAAATGATCTTTGAAAAATATAA	MUT6	25	25	1	A	C	sub	Intron up	Intron up	Intron up	130	38.9359129383313	36.2962962962963	67.818831942789	72.0572572165323	74.6528463993128	2.5955891827805	0.853489444731307	0.947303526178625	1.08018221345247	0.132878687273845	0.00660113310592049	yes	pos1	chr1:225038648A>C
chr1	225038646_225038651del	GATATAA	G	DNAH14_e12	ENSE00002285699	DNAH14_e12_del23to28	TAGGTGTTCTTTATATATGTAGATGATTTTTAAATGATTTTTTTCTTCCCATTTCTTAATCCAGAACATTCAAGGACAACTCTTTTCCTACTGGAAAGACAACAAATGATTGTGAAGAACTTGTTGATAATTCAAAGTTACATGCTATTTCTGTTCAAAAGTCAGAAGTAAAAACAGACACTGATATTAATGAGGTAAAATGATCTTTGAAAAATATAA	MUT6	23	28	6	AUAUAA	∆6nt	∆6nt	Intron up	Intron up	Intron up	130	35.8132375577219	34.8591549295775	69.7520661157025	72.0572572165323	72.3451410103521	0.287883793819799	0.846534648557777	0.947303526178625	0.961646846800854	0.014343320622229	0.810976046323447	no	mid	chr1:225038646_225038651del
chr1	225038647_225038652del	ATATAAA	A	DNAH14_e12	ENSE00002285699	DNAH14_e12_del24to29	TAGGTGTTCTTTATATATGTAGATGATTTTTAAATGATTTTTTTCTTCCCATTTCTTAATCCAGAACATTCAAGGACAACTCTTTTCCTACTGGAAAGACAACAAATGATTGTGAAGAACTTGTTGATAATTCAAAGTTACATGCTATTTCTGTTCAAAAGTCAGAAGTAAAAACAGACACTGATATTAATGAGGTAAAATGATCTTTGAAAAATATAA	MUT6	24	29	6	UAUAAA	∆6nt	∆6nt	Intron up	Intron up	Intron up	130	35.8132375577219	34.8591549295775	69.7520661157025	72.0572572165323	72.3451410103521	0.287883793819799	0.846534648557777	0.947303526178625	0.961646846800854	0.014343320622229	0.810976046323447	no	mid	chr1:225038647_225038652del
chr1	225038648_225038653del	TATAAAT	T	DNAH14_e12	ENSE00002285699	DNAH14_e12_del25to30	TAGGTGTTCTTTATATATGTAGATGATTTTTAAATGATTTTTTTCTTCCCATTTCTTAATCCAGAACATTCAAGGACAACTCTTTTCCTACTGGAAAGACAACAAATGATTGTGAAGAACTTGTTGATAATTCAAAGTTACATGCTATTTCTGTTCAAAAGTCAGAAGTAAAAACAGACACTGATATTAATGAGGTAAAATGATCTTTGAAAAATATAA	MUT6	25	30	6	AUAAAU	∆6nt	∆6nt	Intron up	Intron up	Intron up	130	35.8132375577219	34.8591549295775	69.7520661157025	72.0572572165323	72.3451410103521	0.287883793819799	0.846534648557777	0.947303526178625	0.961646846800854	0.014343320622229	0.810976046323447	no	mid	chr1:225038648_225038653del
chr1	225038648	A	G	DNAH14_e12	ENSE00002285699	DNAH14_e12_A25G	TAGGTGTTCTTTATATATGTAGATGTAAATGATTTTTAAATGATTTTTTTCTTCCCATTTCTTAATCCAGAACATTCAAGGACAACTCTTTTCCTACTGGAAAGACAACAAATGATTGTGAAGAACTTGTTGATAATTCAAAGTTACATGCTATTTCTGTTCAAAAGTCAGAAGTAAAAACAGACACTGATATTAATGAGGTAAAATGATCTTTGAAAAATATAA	MUT6	25	25	1	A	G	sub	Intron up	Intron up	Intron up	130	31.4414414414414	34.6590909090909	66.8219944082013	72.0572572165323	68.8213883567883	-3.235868859744	1.22422932947153	0.947303526178625	0.791782238425661	-0.155521287752964	0.0125329537607345	yes	neg1	chr1:225038648A>G
chr1	225038648del	TA	T	DNAH14_e12	ENSE00002285699	DNAH14_e12_del25to25	TAGGTGTTCTTTATATATGTAGATTAAATGATTTTTAAATGATTTTTTTCTTCCCATTTCTTAATCCAGAACATTCAAGGACAACTCTTTTCCTACTGGAAAGACAACAAATGATTGTGAAGAACTTGTTGATAATTCAAAGTTACATGCTATTTCTGTTCAAAAGTCAGAAGTAAAAACAGACACTGATATTAATGAGGTAAAATGATCTTTGAAAAATATAA	MUT6	25	25	1	A	∆1nt	∆1nt	Intron up	Intron up	Intron up	130	35.1132686084142	35.3125	70.656779661017	72.0572572165323	71.8132187182664	-0.244038498265897	0.875722237972483	0.947303526178625	0.935215444647943	-0.012088081530682	0.845238222935164	no	mid	chr1:225038648del
chr1	225038648	A	T	DNAH14_e12	ENSE00002285699	DNAH14_e12_A25T	TAGGTGTTCTTTATATATGTAGATTTAAATGATTTTTAAATGATTTTTTTCTTCCCATTTCTTAATCCAGAACATTCAAGGACAACTCTTTTCCTACTGGAAAGACAACAAATGATTGTGAAGAACTTGTTGATAATTCAAAGTTACATGCTATTTCTGTTCAAAAGTCAGAAGTAAAAACAGACACTGATATTAATGAGGTAAAATGATCTTTGAAAAATATAA	MUT6	25	25	1	A	U	sub	Intron up	Intron up	Intron up	130	31.9659442724458	35.1485148514852	67.6793248945148	72.0572572165323	69.2648463028591	-2.7924109136732	1.11979959166907	0.947303526178625	0.812530438067878	-0.134773088110747	0.0193457364814381	yes	neg1	chr1:225038648A>T
chr1	225038647_225038667del	ATATAAATGATTTTTAAATGAT	A	DNAH14_e12	ENSE00002285699	DNAH14_e12_del24to44	TAGGTGTTCTTTATATATGTAGATTTTTTCTTCCCATTTCTTAATCCAGAACATTCAAGGACAACTCTTTTCCTACTGGAAAGACAACAAATGATTGTGAAGAACTTGTTGATAATTCAAAGTTACATGCTATTTCTGTTCAAAAGTCAGAAGTAAAAACAGACACTGATATTAATGAGGTAAAATGATCTTTGAAAAATATAA	MUT6	24	44	21	UAUAAAUGAUUUUUAAAUGAU	∆21nt	∆21nt	Intron up	Intron up	Intron up	130	4.58228825004824	3.20987654320988	13.8210092034275	72.0572572165323	22.1714271750916	-49.8858300414407	0.730124024198308	0.947303526178625	-1.25570422800649	-2.20300775418512	0	yes	neg4	chr1:225038647_225038667del
chr1	225038648_225038668del	TATAAATGATTTTTAAATGATT	T	DNAH14_e12	ENSE00002285699	DNAH14_e12_del25to45	TAGGTGTTCTTTATATATGTAGATTTTTTCTTCCCATTTCTTAATCCAGAACATTCAAGGACAACTCTTTTCCTACTGGAAAGACAACAAATGATTGTGAAGAACTTGTTGATAATTCAAAGTTACATGCTATTTCTGTTCAAAAGTCAGAAGTAAAAACAGACACTGATATTAATGAGGTAAAATGATCTTTGAAAAATATAA	MUT6	25	45	21	AUAAAUGAUUUUUAAAUGAUU	∆21nt	∆21nt	Intron up	Intron up	Intron up	130	4.58228825004824	3.20987654320988	13.8210092034275	72.0572572165323	22.1714271750916	-49.8858300414407	0.730124024198308	0.947303526178625	-1.25570422800649	-2.20300775418512	0	yes	neg4	chr1:225038648_225038668del
chr1	225038646	A	C	DNAH14_e12	ENSE00002285699	DNAH14_e12_A23C	TAGGTGTTCTTTATATATGTAGCTATAAATGATTTTTAAATGATTTTTTTCTTCCCATTTCTTAATCCAGAACATTCAAGGACAACTCTTTTCCTACTGGAAAGACAACAAATGATTGTGAAGAACTTGTTGATAATTCAAAGTTACATGCTATTTCTGTTCAAAAGTCAGAAGTAAAAACAGACACTGATATTAATGAGGTAAAATGATCTTTGAAAAATATAA	MUT6	23	23	1	A	C	sub	Intron up	Intron up	Intron up	130	35.479388605836	38.9033942558747	68.4688995215311	72.0572572165323	72.1479842585244	0.0907270419921002	0.810678049321878	0.947303526178625	0.951814004361716	0.00451047818309103	0.938400073890544	no	mid	chr1:225038646A>C
chr1	225038646	A	G	DNAH14_e12	ENSE00002285699	DNAH14_e12_A23G	TAGGTGTTCTTTATATATGTAGGTATAAATGATTTTTAAATGATTTTTTTCTTCCCATTTCTTAATCCAGAACATTCAAGGACAACTCTTTTCCTACTGGAAAGACAACAAATGATTGTGAAGAACTTGTTGATAATTCAAAGTTACATGCTATTTCTGTTCAAAAGTCAGAAGTAAAAACAGACACTGATATTAATGAGGTAAAATGATCTTTGAAAAATATAA	MUT6	23	23	1	A	G	sub	Intron up	Intron up	Intron up	130	34.2460155292195	35.5504587155963	67.8829019940603	72.0572572165323	71.116030441038	-0.941226775494297	0.786164122662438	0.947303526178625	0.901026020020116	-0.046277506158509	0.303188972837753	no	mid	chr1:225038646A>G
chr1	225038646_225038648del	GATA	G	DNAH14_e12	ENSE00002285699	DNAH14_e12_del23to25	TAGGTGTTCTTTATATATGTAGTAAATGATTTTTAAATGATTTTTTTCTTCCCATTTCTTAATCCAGAACATTCAAGGACAACTCTTTTCCTACTGGAAAGACAACAAATGATTGTGAAGAACTTGTTGATAATTCAAAGTTACATGCTATTTCTGTTCAAAAGTCAGAAGTAAAAACAGACACTGATATTAATGAGGTAAAATGATCTTTGAAAAATATAA	MUT6	23	25	3	AUA	∆3nt	∆3nt	Intron up	Intron up	Intron up	130	34.984984984985	39.365671641791	67.8713629402757	72.0572572165323	71.7382920633804	-0.318965153151896	0.659437583132196	0.947303526178625	0.931516852537808	-0.015786673640817	0.715722536150962	no	mid	chr1:225038646_225038648del
chr1	225038646del	GA	G	DNAH14_e12	ENSE00002285699	DNAH14_e12_del23to23	TAGGTGTTCTTTATATATGTAGTATAAATGATTTTTAAATGATTTTTTTCTTCCCATTTCTTAATCCAGAACATTCAAGGACAACTCTTTTCCTACTGGAAAGACAACAAATGATTGTGAAGAACTTGTTGATAATTCAAAGTTACATGCTATTTCTGTTCAAAAGTCAGAAGTAAAAACAGACACTGATATTAATGAGGTAAAATGATCTTTGAAAAATATAA	MUT6	23	23	1	A	∆1nt	∆1nt	Intron up	Intron up	Intron up	130	35.0917431192661	39	68.9066059225513	72.0572572165323	71.8661426926861	-0.191114523846203	0.911960865978927	0.947303526178625	0.937831521994135	-0.00947200418449001	0.881580118994759	no	mid	chr1:225038646del
chr1	225038646	A	T	DNAH14_e12	ENSE00002285699	DNAH14_e12_A23T	TAGGTGTTCTTTATATATGTAGTTATAAATGATTTTTAAATGATTTTTTTCTTCCCATTTCTTAATCCAGAACATTCAAGGACAACTCTTTTCCTACTGGAAAGACAACAAATGATTGTGAAGAACTTGTTGATAATTCAAAGTTACATGCTATTTCTGTTCAAAAGTCAGAAGTAAAAACAGACACTGATATTAATGAGGTAAAATGATCTTTGAAAAATATAA	MUT6	23	23	1	A	U	sub	Intron up	Intron up	Intron up	130	35.3437094682231	40.084388185654	69.9745547073792	72.0572572165323	72.0935697395412	0.0363125230088968	0.960356353756002	0.947303526178625	0.949107717451862	0.00180419127323694	0.980675616920185	no	mid	chr1:225038646A>T
chr1	225038646_225038666del	GATATAAATGATTTTTAAATGA	G	DNAH14_e12	ENSE00002285699	DNAH14_e12_del23to43	TAGGTGTTCTTTATATATGTAGTTTTTTTCTTCCCATTTCTTAATCCAGAACATTCAAGGACAACTCTTTTCCTACTGGAAAGACAACAAATGATTGTGAAGAACTTGTTGATAATTCAAAGTTACATGCTATTTCTGTTCAAAAGTCAGAAGTAAAAACAGACACTGATATTAATGAGGTAAAATGATCTTTGAAAAATATAA	MUT6	23	43	21	AUAUAAAUGAUUUUUAAAUGA	∆21nt	∆21nt	Intron up	Intron up	Intron up	130	7.68179332968836	5.3276505061268	23.2154204617666	72.0572572165323	31.8665271065151	-40.1907301100172	0.853738063234509	0.947303526178625	-0.759912466121169	-1.70721599229979	0	yes	neg3	chr1:225038646_225038666del
chr1	225038645	G	T	DNAH14_e12	ENSE00002285699	DNAH14_e12_G22T	TAGGTGTTCTTTATATATGTATATATAAATGATTTTTAAATGATTTTTTTCTTCCCATTTCTTAATCCAGAACATTCAAGGACAACTCTTTTCCTACTGGAAAGACAACAAATGATTGTGAAGAACTTGTTGATAATTCAAAGTTACATGCTATTTCTGTTCAAAAGTCAGAAGTAAAAACAGACACTGATATTAATGAGGTAAAATGATCTTTGAAAAATATAA	MUT6	22	22	1	G	U	sub	Intron up	Intron up	Intron up	130	37.8812199036918	38.3720930232558	69.811320754717	72.0572572165323	73.9535773469014	1.8963201303691	0.99819829232836	0.947303526178625	1.04355713060578	0.096253604427155	0.100112733768268	no	mid	chr1:225038645G>T
chr1	225038644	A	C	DNAH14_e12	ENSE00002285699	DNAH14_e12_A21C	TAGGTGTTCTTTATATATGTCGATATAAATGATTTTTAAATGATTTTTTTCTTCCCATTTCTTAATCCAGAACATTCAAGGACAACTCTTTTCCTACTGGAAAGACAACAAATGATTGTGAAGAACTTGTTGATAATTCAAAGTTACATGCTATTTCTGTTCAAAAGTCAGAAGTAAAAACAGACACTGATATTAATGAGGTAAAATGATCTTTGAAAAATATAA	MUT6	21	21	1	A	C	sub	Intron up	Intron up	Intron up	130	35.9592711682744	37.8571428571429	70.7471264367816	72.0572572165323	72.5090778078928	0.451820591360497	0.862379036005873	0.947303526178625	0.969855917094079	0.022552390915454	0.694115264021106	no	mid	chr1:225038644A>C
chr1	225038644del	TA	T	DNAH14_e12	ENSE00002285699	DNAH14_e12_del21to21	TAGGTGTTCTTTATATATGTGATATAAATGATTTTTAAATGATTTTTTTCTTCCCATTTCTTAATCCAGAACATTCAAGGACAACTCTTTTCCTACTGGAAAGACAACAAATGATTGTGAAGAACTTGTTGATAATTCAAAGTTACATGCTATTTCTGTTCAAAAGTCAGAAGTAAAAACAGACACTGATATTAATGAGGTAAAATGATCTTTGAAAAATATAA	MUT6	21	21	1	A	∆1nt	∆1nt	Intron up	Intron up	Intron up	130	37.1870397643594	42.2885572139303	69.1473988439306	72.0572572165323	73.5291190126659	1.4718617961336	0.977599986858094	0.947303526178625	1.02163620663596	0.0743326804573351	0.200164089750486	no	mid	chr1:225038644del
chr1	225038643_225038663del	GTAGATATAAATGATTTTTAAA	G	DNAH14_e12	ENSE00002285699	DNAH14_e12_del20to40	TAGGTGTTCTTTATATATGTGATTTTTTTCTTCCCATTTCTTAATCCAGAACATTCAAGGACAACTCTTTTCCTACTGGAAAGACAACAAATGATTGTGAAGAACTTGTTGATAATTCAAAGTTACATGCTATTTCTGTTCAAAAGTCAGAAGTAAAAACAGACACTGATATTAATGAGGTAAAATGATCTTTGAAAAATATAA	MUT6	20	40	21	UAGAUAUAAAUGAUUUUUAAA	∆21nt	∆21nt	Intron up	Intron up	Intron up	130	29.6433378196501	30.5709023941068	61.8834080717489	72.0572572165323	67.0293125399245	-5.0279446766078	0.797453450068468	0.947303526178625	0.709511116366089	-0.237792409812536	1.60125987513741e-10	yes	neg1	chr1:225038643_225038663del
chr1	225038644_225038664del	TAGATATAAATGATTTTTAAAT	T	DNAH14_e12	ENSE00002285699	DNAH14_e12_del21to41	TAGGTGTTCTTTATATATGTGATTTTTTTCTTCCCATTTCTTAATCCAGAACATTCAAGGACAACTCTTTTCCTACTGGAAAGACAACAAATGATTGTGAAGAACTTGTTGATAATTCAAAGTTACATGCTATTTCTGTTCAAAAGTCAGAAGTAAAAACAGACACTGATATTAATGAGGTAAAATGATCTTTGAAAAATATAA	MUT6	21	41	21	AGAUAUAAAUGAUUUUUAAAU	∆21nt	∆21nt	Intron up	Intron up	Intron up	130	29.6433378196501	30.5709023941068	61.8834080717489	72.0572572165323	67.0293125399245	-5.0279446766078	0.797453450068468	0.947303526178625	0.709511116366089	-0.237792409812536	1.60125987513741e-10	yes	neg1	chr1:225038644_225038664del
chr1	225038644	A	G	DNAH14_e12	ENSE00002285699	DNAH14_e12_A21G	TAGGTGTTCTTTATATATGTGGATATAAATGATTTTTAAATGATTTTTTTCTTCCCATTTCTTAATCCAGAACATTCAAGGACAACTCTTTTCCTACTGGAAAGACAACAAATGATTGTGAAGAACTTGTTGATAATTCAAAGTTACATGCTATTTCTGTTCAAAAGTCAGAAGTAAAAACAGACACTGATATTAATGAGGTAAAATGATCTTTGAAAAATATAA	MUT6	21	21	1	A	G	sub	Intron up	Intron up	Intron up	130	36.0860513532269	44.3438914027149	68.7667560321716	72.0572572165323	72.7493777814274	0.692120564895105	0.963068742061665	0.947303526178625	0.981943998624761	0.034640472446136	0.569778901429394	no	mid	chr1:225038644A>G
chr1	225038644_225038646del	TAGA	T	DNAH14_e12	ENSE00002285699	DNAH14_e12_del21to23	TAGGTGTTCTTTATATATGTTATAAATGATTTTTAAATGATTTTTTTCTTCCCATTTCTTAATCCAGAACATTCAAGGACAACTCTTTTCCTACTGGAAAGACAACAAATGATTGTGAAGAACTTGTTGATAATTCAAAGTTACATGCTATTTCTGTTCAAAAGTCAGAAGTAAAAACAGACACTGATATTAATGAGGTAAAATGATCTTTGAAAAATATAA	MUT6	21	23	3	AGA	∆3nt	∆3nt	Intron up	Intron up	Intron up	130	38.8915662650602	44.9131513647643	69.7513812154696	72.0572572165323	74.7500208001552	2.6927635836229	0.761447425331947	0.947303526178625	1.0853241585812	0.138020632402575	0.00140171772784134	yes	pos1	chr1:225038644_225038646del
chr1	225038644	A	T	DNAH14_e12	ENSE00002285699	DNAH14_e12_A21T	TAGGTGTTCTTTATATATGTTGATATAAATGATTTTTAAATGATTTTTTTCTTCCCATTTCTTAATCCAGAACATTCAAGGACAACTCTTTTCCTACTGGAAAGACAACAAATGATTGTGAAGAACTTGTTGATAATTCAAAGTTACATGCTATTTCTGTTCAAAAGTCAGAAGTAAAAACAGACACTGATATTAATGAGGTAAAATGATCTTTGAAAAATATAA	MUT6	21	21	1	A	U	sub	Intron up	Intron up	Intron up	130	37.8517823639775	45.5621301775148	71.9314497452524	72.0572572165323	74.0178186126291	1.96056139609681	0.775853050731165	0.947303526178625	1.04689488446127	0.099591358282645	0.0249854919625694	yes	pos1	chr1:225038644A>T
chr1	225038642del	TG	T	DNAH14_e12	ENSE00002285699	DNAH14_e12_del19to19	TAGGTGTTCTTTATATATTAGATATAAATGATTTTTAAATGATTTTTTTCTTCCCATTTCTTAATCCAGAACATTCAAGGACAACTCTTTTCCTACTGGAAAGACAACAAATGATTGTGAAGAACTTGTTGATAATTCAAAGTTACATGCTATTTCTGTTCAAAAGTCAGAAGTAAAAACAGACACTGATATTAATGAGGTAAAATGATCTTTGAAAAATATAA	MUT6	19	19	1	G	∆1nt	∆1nt	Intron up	Intron up	Intron up	130	32.5696594427245	40.8560311284047	68.5378590078329	72.0572572165323	69.875946366737	-2.1813108497953	0.986678305315589	0.947303526178625	0.841397498439658	-0.105906027738967	0.041333580101647	yes	neg1	chr1:225038642del
chr1	225038642	G	T	DNAH14_e12	ENSE00002285699	DNAH14_e12_G19T	TAGGTGTTCTTTATATATTTAGATATAAATGATTTTTAAATGATTTTTTTCTTCCCATTTCTTAATCCAGAACATTCAAGGACAACTCTTTTCCTACTGGAAAGACAACAAATGATTGTGAAGAACTTGTTGATAATTCAAAGTTACATGCTATTTCTGTTCAAAAGTCAGAAGTAAAAACAGACACTGATATTAATGAGGTAAAATGATCTTTGAAAAATATAA	MUT6	19	19	1	G	U	sub	Intron up	Intron up	Intron up	130	36.0544217687075	36.6197183098592	65.4952076677316	72.0572572165323	72.5611944422573	0.503937225725004	0.915817380522961	0.947303526178625	0.972471994440271	0.025168468261646	0.678559369644802	no	mid	chr1:225038642G>T
chr1	225038640	A	C	DNAH14_e12	ENSE00002285699	DNAH14_e12_A17C	TAGGTGTTCTTTATATCTGTAGATATAAATGATTTTTAAATGATTTTTTTCTTCCCATTTCTTAATCCAGAACATTCAAGGACAACTCTTTTCCTACTGGAAAGACAACAAATGATTGTGAAGAACTTGTTGATAATTCAAAGTTACATGCTATTTCTGTTCAAAAGTCAGAAGTAAAAACAGACACTGATATTAATGAGGTAAAATGATCTTTGAAAAATATAA	MUT6	17	17	1	A	C	sub	Intron up	Intron up	Intron up	130	36.8181818181818	35.8974358974359	71.3080168776371	72.0572572165323	73.1233135574427	1.0660563409104	0.868539932728796	0.947303526178625	1.00088800699374	0.053584480815115	0.301735586090615	no	mid	chr1:225038640A>C
chr1	225038640	A	G	DNAH14_e12	ENSE00002285699	DNAH14_e12_A17G	TAGGTGTTCTTTATATGTGTAGATATAAATGATTTTTAAATGATTTTTTTCTTCCCATTTCTTAATCCAGAACATTCAAGGACAACTCTTTTCCTACTGGAAAGACAACAAATGATTGTGAAGAACTTGTTGATAATTCAAAGTTACATGCTATTTCTGTTCAAAAGTCAGAAGTAAAAACAGACACTGATATTAATGAGGTAAAATGATCTTTGAAAAATATAA	MUT6	17	17	1	A	G	sub	Intron up	Intron up	Intron up	130	35.5164670658683	34.2494714587738	69.4465220643231	72.0572572165323	72.1044578547355	0.0472006382032042	0.72578751894323	0.947303526178625	0.949648974833833	0.00234544865520803	0.967011894301058	no	mid	chr1:225038640A>G
chr1	225038640_225038642del	TATG	T	DNAH14_e12	ENSE00002285699	DNAH14_e12_del17to19	TAGGTGTTCTTTATATTAGATATAAATGATTTTTAAATGATTTTTTTCTTCCCATTTCTTAATCCAGAACATTCAAGGACAACTCTTTTCCTACTGGAAAGACAACAAATGATTGTGAAGAACTTGTTGATAATTCAAAGTTACATGCTATTTCTGTTCAAAAGTCAGAAGTAAAAACAGACACTGATATTAATGAGGTAAAATGATCTTTGAAAAATATAA	MUT6	17	19	3	AUG	∆3nt	∆3nt	Intron up	Intron up	Intron up	130	34.4250871080139	40.2912621359223	69.8895027624309	72.0572572165323	71.3895003891028	-0.6677568274295	1.00919012875761	0.947303526178625	0.914377035442064	-0.0329264907365611	0.599802287383439	no	mid	chr1:225038640_225038642del
chr1	225038640del	TA	T	DNAH14_e12	ENSE00002285699	DNAH14_e12_del17to17	TAGGTGTTCTTTATATTGTAGATATAAATGATTTTTAAATGATTTTTTTCTTCCCATTTCTTAATCCAGAACATTCAAGGACAACTCTTTTCCTACTGGAAAGACAACAAATGATTGTGAAGAACTTGTTGATAATTCAAAGTTACATGCTATTTCTGTTCAAAAGTCAGAAGTAAAAACAGACACTGATATTAATGAGGTAAAATGATCTTTGAAAAATATAA	MUT6	17	17	1	A	∆1nt	∆1nt	Intron up	Intron up	Intron up	130	36.8031189083821	38.6861313868613	70.7046714172605	72.0572572165323	73.1445830278988	1.0873258113665	0.708804786833761	0.947303526178625	1.00197052175768	0.054666995579055	0.189610533528671	no	mid	chr1:225038640del
chr1	225038640	A	T	DNAH14_e12	ENSE00002285699	DNAH14_e12_A17T	TAGGTGTTCTTTATATTTGTAGATATAAATGATTTTTAAATGATTTTTTTCTTCCCATTTCTTAATCCAGAACATTCAAGGACAACTCTTTTCCTACTGGAAAGACAACAAATGATTGTGAAGAACTTGTTGATAATTCAAAGTTACATGCTATTTCTGTTCAAAAGTCAGAAGTAAAAACAGACACTGATATTAATGAGGTAAAATGATCTTTGAAAAATATAA	MUT6	17	17	1	A	U	sub	Intron up	Intron up	Intron up	130	36.626746506986	42.8571428571429	69.7625329815304	72.0572572165323	73.0860663585245	1.0288091419922	0.813156231910006	0.947303526178625	0.998993606156844	0.051690079978219	0.28600069964943	no	mid	chr1:225038640A>T
chr1	225038638	A	C	DNAH14_e12	ENSE00002285699	DNAH14_e12_A15C	TAGGTGTTCTTTATCTATGTAGATATAAATGATTTTTAAATGATTTTTTTCTTCCCATTTCTTAATCCAGAACATTCAAGGACAACTCTTTTCCTACTGGAAAGACAACAAATGATTGTGAAGAACTTGTTGATAATTCAAAGTTACATGCTATTTCTGTTCAAAAGTCAGAAGTAAAAACAGACACTGATATTAATGAGGTAAAATGATCTTTGAAAAATATAA	MUT6	15	15	1	A	C	sub	Intron up	Intron up	Intron up	130	34.6394984326019	31.5384615384615	67.8018575851393	72.0572572165323	71.3397264248625	-0.717530791669796	1.48703445605663	0.947303526178625	0.911941377223195	-0.03536214895543	0.715562216074851	no	mid	chr1:225038638A>C
chr1	225038638	A	G	DNAH14_e12	ENSE00002285699	DNAH14_e12_A15G	TAGGTGTTCTTTATGTATGTAGATATAAATGATTTTTAAATGATTTTTTTCTTCCCATTTCTTAATCCAGAACATTCAAGGACAACTCTTTTCCTACTGGAAAGACAACAAATGATTGTGAAGAACTTGTTGATAATTCAAAGTTACATGCTATTTCTGTTCAAAAGTCAGAAGTAAAAACAGACACTGATATTAATGAGGTAAAATGATCTTTGAAAAATATAA	MUT6	15	15	1	A	G	sub	Intron up	Intron up	Intron up	130	33.2543443917852	34.051724137931	69.1286307053942	72.0572572165323	70.3146417680437	-1.7426154484886	1.09794378170908	0.947303526178625	0.862326117209199	-0.084977408969426	0.1589370587057	no	mid	chr1:225038638A>G
chr1	225038638del	TA	T	DNAH14_e12	ENSE00002285699	DNAH14_e12_del15to15	TAGGTGTTCTTTATTATGTAGATATAAATGATTTTTAAATGATTTTTTTCTTCCCATTTCTTAATCCAGAACATTCAAGGACAACTCTTTTCCTACTGGAAAGACAACAAATGATTGTGAAGAACTTGTTGATAATTCAAAGTTACATGCTATTTCTGTTCAAAAGTCAGAAGTAAAAACAGACACTGATATTAATGAGGTAAAATGATCTTTGAAAAATATAA	MUT6	15	15	1	A	∆1nt	∆1nt	Intron up	Intron up	Intron up	130	38.1737731295253	41.1057692307692	68.6298568507158	72.0572572165323	74.177107322104	2.1198501055717	0.712445793032752	0.947303526178625	1.05519416431815	0.107890638139525	0.00755389624444118	yes	pos1	chr1:225038638del
chr1	225038638_225038640del	TATA	T	DNAH14_e12	ENSE00002285699	DNAH14_e12_del15to17	TAGGTGTTCTTTATTGTAGATATAAATGATTTTTAAATGATTTTTTTCTTCCCATTTCTTAATCCAGAACATTCAAGGACAACTCTTTTCCTACTGGAAAGACAACAAATGATTGTGAAGAACTTGTTGATAATTCAAAGTTACATGCTATTTCTGTTCAAAAGTCAGAAGTAAAAACAGACACTGATATTAATGAGGTAAAATGATCTTTGAAAAATATAA	MUT6	15	17	3	AUA	∆3nt	∆3nt	Intron up	Intron up	Intron up	130	38.2685686178062	41.3461538461539	69.3257848687597	72.0572572165323	74.2582369750434	2.2009797585111	0.771170667094868	0.947303526178625	1.05943401381026	0.112130487631635	0.010792678750762	yes	pos1	chr1:225038638_225038640del
chr1	225038637_225038657del	ATATATGTAGATATAAATGATT	A	DNAH14_e12	ENSE00002285699	DNAH14_e12_del14to34	TAGGTGTTCTTTATTTAAATGATTTTTTTCTTCCCATTTCTTAATCCAGAACATTCAAGGACAACTCTTTTCCTACTGGAAAGACAACAAATGATTGTGAAGAACTTGTTGATAATTCAAAGTTACATGCTATTTCTGTTCAAAAGTCAGAAGTAAAAACAGACACTGATATTAATGAGGTAAAATGATCTTTGAAAAATATAA	MUT6	14	34	21	UAUAUGUAGAUAUAAAUGAUU	∆21nt	∆21nt	Intron up	Intron up	Intron up	130	33.7773042088439	31.2312312312312	68.5228604923798	72.0572572165323	70.667414040851	-1.3898431756813	0.896780283874377	0.947303526178625	0.879285515177619	-0.068018011001006	0.17179297477275	no	mid	chr1:225038637_225038657del
chr1	225038638_225038658del	TATATGTAGATATAAATGATTT	T	DNAH14_e12	ENSE00002285699	DNAH14_e12_del15to35	TAGGTGTTCTTTATTTAAATGATTTTTTTCTTCCCATTTCTTAATCCAGAACATTCAAGGACAACTCTTTTCCTACTGGAAAGACAACAAATGATTGTGAAGAACTTGTTGATAATTCAAAGTTACATGCTATTTCTGTTCAAAAGTCAGAAGTAAAAACAGACACTGATATTAATGAGGTAAAATGATCTTTGAAAAATATAA	MUT6	15	35	21	AUAUGUAGAUAUAAAUGAUUU	∆21nt	∆21nt	Intron up	Intron up	Intron up	130	33.7773042088439	31.2312312312312	68.5228604923798	72.0572572165323	70.667414040851	-1.3898431756813	0.896780283874377	0.947303526178625	0.879285515177619	-0.068018011001006	0.17179297477275	no	mid	chr1:225038638_225038658del
chr1	225038638	A	T	DNAH14_e12	ENSE00002285699	DNAH14_e12_A15T	TAGGTGTTCTTTATTTATGTAGATATAAATGATTTTTAAATGATTTTTTTCTTCCCATTTCTTAATCCAGAACATTCAAGGACAACTCTTTTCCTACTGGAAAGACAACAAATGATTGTGAAGAACTTGTTGATAATTCAAAGTTACATGCTATTTCTGTTCAAAAGTCAGAAGTAAAAACAGACACTGATATTAATGAGGTAAAATGATCTTTGAAAAATATAA	MUT6	15	15	1	A	U	sub	Intron up	Intron up	Intron up	130	38.3417085427136	34.5762711864407	68.6612576064909	72.0572572165323	74.2116509419068	2.1543937253745	0.791148233457891	0.947303526178625	1.05699835559139	0.109694829412765	0.015342174447037	yes	pos1	chr1:225038638A>T
chr1	225038636	A	C	DNAH14_e12	ENSE00002285699	DNAH14_e12_A13C	TAGGTGTTCTTTCTATATGTAGATATAAATGATTTTTAAATGATTTTTTTCTTCCCATTTCTTAATCCAGAACATTCAAGGACAACTCTTTTCCTACTGGAAAGACAACAAATGATTGTGAAGAACTTGTTGATAATTCAAAGTTACATGCTATTTCTGTTCAAAAGTCAGAAGTAAAAACAGACACTGATATTAATGAGGTAAAATGATCTTTGAAAAATATAA	MUT6	13	13	1	A	C	sub	Intron up	Intron up	Intron up	130	33.7094499294781	37.6693766937669	69.4223107569721	72.0572572165323	70.7234801324016	-1.33377708413071	0.855943903589242	0.947303526178625	0.881991802087473	-0.0653117240911521	0.169489602254439	no	mid	chr1:225038636A>C
chr1	225038635_225038640del	TTATATA	T	DNAH14_e12	ENSE00002285699	DNAH14_e12_del12to17	TAGGTGTTCTTTGTAGATATAAATGATTTTTAAATGATTTTTTTCTTCCCATTTCTTAATCCAGAACATTCAAGGACAACTCTTTTCCTACTGGAAAGACAACAAATGATTGTGAAGAACTTGTTGATAATTCAAAGTTACATGCTATTTCTGTTCAAAAGTCAGAAGTAAAAACAGACACTGATATTAATGAGGTAAAATGATCTTTGAAAAATATAA	MUT6	12	17	6	UAUAUA	∆6nt	∆6nt	Intron up	Intron up	Intron up	130	34.5221764974851	36.9186046511628	68.9419795221843	72.0572572165323	71.3636981331781	-0.693559083354201	0.824445324331593	0.947303526178625	0.913114101550799	-0.034189424627826	0.489951350218825	no	mid	chr1:225038635_225038640del
chr1	225038636_225038641del	TATATAT	T	DNAH14_e12	ENSE00002285699	DNAH14_e12_del13to18	TAGGTGTTCTTTGTAGATATAAATGATTTTTAAATGATTTTTTTCTTCCCATTTCTTAATCCAGAACATTCAAGGACAACTCTTTTCCTACTGGAAAGACAACAAATGATTGTGAAGAACTTGTTGATAATTCAAAGTTACATGCTATTTCTGTTCAAAAGTCAGAAGTAAAAACAGACACTGATATTAATGAGGTAAAATGATCTTTGAAAAATATAA	MUT6	13	18	6	AUAUAU	∆6nt	∆6nt	Intron up	Intron up	Intron up	130	34.5221764974851	36.9186046511628	68.9419795221843	72.0572572165323	71.3636981331781	-0.693559083354201	0.824445324331593	0.947303526178625	0.913114101550799	-0.034189424627826	0.489951350218825	no	mid	chr1:225038636_225038641del
chr1	225038636	A	G	DNAH14_e12	ENSE00002285699	DNAH14_e12_A13G	TAGGTGTTCTTTGTATATGTAGATATAAATGATTTTTAAATGATTTTTTTCTTCCCATTTCTTAATCCAGAACATTCAAGGACAACTCTTTTCCTACTGGAAAGACAACAAATGATTGTGAAGAACTTGTTGATAATTCAAAGTTACATGCTATTTCTGTTCAAAAGTCAGAAGTAAAAACAGACACTGATATTAATGAGGTAAAATGATCTTTGAAAAATATAA	MUT6	13	13	1	A	G	sub	Intron up	Intron up	Intron up	130	38.7708213670304	34.6153846153846	69.3954659949622	72.0572572165323	74.5126190488887	2.4553618323564	0.839292306263196	0.947303526178625	1.07278502923221	0.125481503053585	0.00902890501669287	yes	pos1	chr1:225038636A>G
chr1	225038636del	TA	T	DNAH14_e12	ENSE00002285699	DNAH14_e12_del13to13	TAGGTGTTCTTTTATATGTAGATATAAATGATTTTTAAATGATTTTTTTCTTCCCATTTCTTAATCCAGAACATTCAAGGACAACTCTTTTCCTACTGGAAAGACAACAAATGATTGTGAAGAACTTGTTGATAATTCAAAGTTACATGCTATTTCTGTTCAAAAGTCAGAAGTAAAAACAGACACTGATATTAATGAGGTAAAATGATCTTTGAAAAATATAA	MUT6	13	13	1	A	∆1nt	∆1nt	Intron up	Intron up	Intron up	130	38.3064516129032	37.9052369077307	68.3392539964476	72.0572572165323	74.2340881194027	2.1768309028704	0.75210465715316	0.947303526178625	1.05817107991899	0.110867553740365	0.00956941440016969	yes	pos1	chr1:225038636del
chr1	225038636_225038638del	TATA	T	DNAH14_e12	ENSE00002285699	DNAH14_e12_del13to15	TAGGTGTTCTTTTATGTAGATATAAATGATTTTTAAATGATTTTTTTCTTCCCATTTCTTAATCCAGAACATTCAAGGACAACTCTTTTCCTACTGGAAAGACAACAAATGATTGTGAAGAACTTGTTGATAATTCAAAGTTACATGCTATTTCTGTTCAAAAGTCAGAAGTAAAAACAGACACTGATATTAATGAGGTAAAATGATCTTTGAAAAATATAA	MUT6	13	15	3	AUA	∆3nt	∆3nt	Intron up	Intron up	Intron up	130	35.7827476038339	40.1015228426396	70.6205149852258	72.0572572165323	72.3902387132388	0.332981496706497	0.743395115751556	0.947303526178625	0.963902085892399	0.016598559713774	0.737810215221115	no	mid	chr1:225038636_225038638del
chr1	225038636	A	T	DNAH14_e12	ENSE00002285699	DNAH14_e12_A13T	TAGGTGTTCTTTTTATATGTAGATATAAATGATTTTTAAATGATTTTTTTCTTCCCATTTCTTAATCCAGAACATTCAAGGACAACTCTTTTCCTACTGGAAAGACAACAAATGATTGTGAAGAACTTGTTGATAATTCAAAGTTACATGCTATTTCTGTTCAAAAGTCAGAAGTAAAAACAGACACTGATATTAATGAGGTAAAATGATCTTTGAAAAATATAA	MUT6	13	13	1	A	U	sub	Intron up	Intron up	Intron up	130	34.0123456790124	33.969465648855	67.9158448389218	72.0572572165323	70.9154947601424	-1.14176245638991	0.966801424911374	0.947303526178625	0.89128338714464	-0.0560201390339851	0.309121801857601	no	mid	chr1:225038636A>T
chr1	225038635_225038655del	TTATATATGTAGATATAAATGA	T	DNAH14_e12	ENSE00002285699	DNAH14_e12_del12to32	TAGGTGTTCTTTTTTTAAATGATTTTTTTCTTCCCATTTCTTAATCCAGAACATTCAAGGACAACTCTTTTCCTACTGGAAAGACAACAAATGATTGTGAAGAACTTGTTGATAATTCAAAGTTACATGCTATTTCTGTTCAAAAGTCAGAAGTAAAAACAGACACTGATATTAATGAGGTAAAATGATCTTTGAAAAATATAA	MUT6	12	32	21	UAUAUAUGUAGAUAUAAAUGA	∆21nt	∆21nt	Intron up	Intron up	Intron up	130	35.3179972936401	32.5	67.7918424753868	72.0572572165323	71.9135403276778	-0.143716888854495	0.981203864994384	0.947303526178625	0.940176970649342	-0.00712655552928299	0.919878696551116	no	mid	chr1:225038635_225038655del
chr1	225038636_225038656del	TATATATGTAGATATAAATGAT	T	DNAH14_e12	ENSE00002285699	DNAH14_e12_del13to33	TAGGTGTTCTTTTTTTAAATGATTTTTTTCTTCCCATTTCTTAATCCAGAACATTCAAGGACAACTCTTTTCCTACTGGAAAGACAACAAATGATTGTGAAGAACTTGTTGATAATTCAAAGTTACATGCTATTTCTGTTCAAAAGTCAGAAGTAAAAACAGACACTGATATTAATGAGGTAAAATGATCTTTGAAAAATATAA	MUT6	13	33	21	AUAUAUGUAGAUAUAAAUGAU	∆21nt	∆21nt	Intron up	Intron up	Intron up	130	35.3179972936401	32.5	67.7918424753868	72.0572572165323	71.9135403276778	-0.143716888854495	0.981203864994384	0.947303526178625	0.940176970649342	-0.00712655552928299	0.919878696551116	no	mid	chr1:225038636_225038656del
chr1	225038632	C	G	DNAH14_e12	ENSE00002285699	DNAH14_e12_C9G	TAGGTGTTGTTTATATATGTAGATATAAATGATTTTTAAATGATTTTTTTCTTCCCATTTCTTAATCCAGAACATTCAAGGACAACTCTTTTCCTACTGGAAAGACAACAAATGATTGTGAAGAACTTGTTGATAATTCAAAGTTACATGCTATTTCTGTTCAAAAGTCAGAAGTAAAAACAGACACTGATATTAATGAGGTAAAATGATCTTTGAAAAATATAA	MUT6	9	9	1	C	G	sub	Intron up	Intron up	Intron up	130	35.7097390197327	32.962962962963	70.0827498408657	72.0572572165323	72.2294837770322	0.1722265604999	0.940227453914485	0.947303526178625	0.955873434726498	0.00856990854787298	0.899061498073297	no	mid	chr1:225038632C>G
chr1	225038630_225038632del	GTTC	G	DNAH14_e12	ENSE00002285699	DNAH14_e12_del7to9	TAGGTGTTTATATATGTAGATATAAATGATTTTTAAATGATTTTTTTCTTCCCATTTCTTAATCCAGAACATTCAAGGACAACTCTTTTCCTACTGGAAAGACAACAAATGATTGTGAAGAACTTGTTGATAATTCAAAGTTACATGCTATTTCTGTTCAAAAGTCAGAAGTAAAAACAGACACTGATATTAATGAGGTAAAATGATCTTTGAAAAATATAA	MUT6	7	9	3	UUC	∆3nt	∆3nt	Intron up	Intron up	Intron up	130	37.067861715749	37.9166666666667	68.3483068417415	72.0572572165323	73.3443473494254	1.2870901328931	0.916411294516835	0.947303526178625	1.01216420245147	0.0648606762728451	0.234730675304389	no	mid	chr1:225038630_225038632del
chr1	225038631_225038633del	TTCT	T	DNAH14_e12	ENSE00002285699	DNAH14_e12_del8to10	TAGGTGTTTATATATGTAGATATAAATGATTTTTAAATGATTTTTTTCTTCCCATTTCTTAATCCAGAACATTCAAGGACAACTCTTTTCCTACTGGAAAGACAACAAATGATTGTGAAGAACTTGTTGATAATTCAAAGTTACATGCTATTTCTGTTCAAAAGTCAGAAGTAAAAACAGACACTGATATTAATGAGGTAAAATGATCTTTGAAAAATATAA	MUT6	8	10	3	UCU	∆3nt	∆3nt	Intron up	Intron up	Intron up	130	37.067861715749	37.9166666666667	68.3483068417415	72.0572572165323	73.3443473494254	1.2870901328931	0.916411294516835	0.947303526178625	1.01216420245147	0.0648606762728451	0.234730675304389	no	mid	chr1:225038631_225038633del
chr1	225038632_225038634del	TCTT	T	DNAH14_e12	ENSE00002285699	DNAH14_e12_del9to11	TAGGTGTTTATATATGTAGATATAAATGATTTTTAAATGATTTTTTTCTTCCCATTTCTTAATCCAGAACATTCAAGGACAACTCTTTTCCTACTGGAAAGACAACAAATGATTGTGAAGAACTTGTTGATAATTCAAAGTTACATGCTATTTCTGTTCAAAAGTCAGAAGTAAAAACAGACACTGATATTAATGAGGTAAAATGATCTTTGAAAAATATAA	MUT6	9	11	3	CUU	∆3nt	∆3nt	Intron up	Intron up	Intron up	130	37.067861715749	37.9166666666667	68.3483068417415	72.0572572165323	73.3443473494254	1.2870901328931	0.916411294516835	0.947303526178625	1.01216420245147	0.0648606762728451	0.234730675304389	no	mid	chr1:225038632_225038634del
chr1	225038632_225038652del	TCTTTATATATGTAGATATAAA	T	DNAH14_e12	ENSE00002285699	DNAH14_e12_del9to29	TAGGTGTTTGATTTTTAAATGATTTTTTTCTTCCCATTTCTTAATCCAGAACATTCAAGGACAACTCTTTTCCTACTGGAAAGACAACAAATGATTGTGAAGAACTTGTTGATAATTCAAAGTTACATGCTATTTCTGTTCAAAAGTCAGAAGTAAAAACAGACACTGATATTAATGAGGTAAAATGATCTTTGAAAAATATAA	MUT6	9	29	21	CUUUAUAUAUGUAGAUAUAAA	∆21nt	∆21nt	Intron up	Intron up	Intron up	130	30.4392236976507	29.940119760479	62.81179138322	72.0572572165323	67.7903026501141	-4.2669545664182	1.33593619016826	0.947303526178625	0.744151588812225	-0.2031519373664	0.00197477774602699	yes	neg1	chr1:225038632_225038652del
chr1	225038632del	TC	T	DNAH14_e12	ENSE00002285699	DNAH14_e12_del9to9	TAGGTGTTTTTATATATGTAGATATAAATGATTTTTAAATGATTTTTTTCTTCCCATTTCTTAATCCAGAACATTCAAGGACAACTCTTTTCCTACTGGAAAGACAACAAATGATTGTGAAGAACTTGTTGATAATTCAAAGTTACATGCTATTTCTGTTCAAAAGTCAGAAGTAAAAACAGACACTGATATTAATGAGGTAAAATGATCTTTGAAAAATATAA	MUT6	9	9	1	C	∆1nt	∆1nt	Intron up	Intron up	Intron up	130	35.9519408502773	38.9189189189189	70.4609595484478	72.0572572165323	72.5683781199668	0.511120903434503	1.12146000116856	0.947303526178625	0.972832832694918	0.025529306516293	0.733821072263633	no	mid	chr1:225038632del
chr1	225038632	C	T	DNAH14_e12	ENSE00002285699	DNAH14_e12_C9T	TAGGTGTTTTTTATATATGTAGATATAAATGATTTTTAAATGATTTTTTTCTTCCCATTTCTTAATCCAGAACATTCAAGGACAACTCTTTTCCTACTGGAAAGACAACAAATGATTGTGAAGAACTTGTTGATAATTCAAAGTTACATGCTATTTCTGTTCAAAAGTCAGAAGTAAAAACAGACACTGATATTAATGAGGTAAAATGATCTTTGAAAAATATAA	MUT6	9	9	1	C	U	sub	Intron up	Intron up	Intron up	130	33.855981416957	37.8006872852234	68.8198757763975	72.0572572165323	70.8633701646762	-1.1938870518561	0.931287354611458	0.947303526178625	0.888757519362109	-0.058546006816516	0.266906775963756	no	mid	chr1:225038632C>T
chr11	2583366	G	A	KCNQ1_e7	ENSE00004011762	KCNQ1_e7_G2A	TAGGTTAGGCAGTTGGCCCTCCCGAGGCTCCAGTCCCATCCGTGGCTGACCACTGTCCCTCTCCCTGCAGGTCACAGTCACCACCATCGGCTATGGGGACAAGGTGCCCCAGACGTGGGTCGGGAAGACCATCGCCTCCTGCTTCTCTGTCTTTGCCATCTCCTTCTTTGCGCTCCCAGCGGTAGGTGCCCCGTGGGTGCGTTTTC	MUT4	2	2	1	G	A	sub	Intron up	Intron up	Intron up	111	95.6310679611651	93.7106918238994	86.5384615384615	93.6717448049647	94.1700561915549	0.4983113865902	0.92388816229739	2.69477203663018	2.78209489425481	0.0873228576246299	0.74193996265227	no	mid	chr11:2583366G>A
chr1	225038628_225038633del	GTGTTCT	G	DNAH14_e12	ENSE00002285699	DNAH14_e12_del5to10	TAGGTTATATATGTAGATATAAATGATTTTTAAATGATTTTTTTCTTCCCATTTCTTAATCCAGAACATTCAAGGACAACTCTTTTCCTACTGGAAAGACAACAAATGATTGTGAAGAACTTGTTGATAATTCAAAGTTACATGCTATTTCTGTTCAAAAGTCAGAAGTAAAAACAGACACTGATATTAATGAGGTAAAATGATCTTTGAAAAATATAA	MUT6	5	10	6	UGUUCU	∆6nt	∆6nt	Intron up	Intron up	Intron up	130	36.5391756405496	37.9454926624738	69.0345368916798	72.0572572165323	72.9331904169476	0.875933200415302	0.712319532154569	0.947303526178625	0.991235583681928	0.043932057503303	0.299440919153978	no	mid	chr1:225038628_225038633del
chr1	225038629_225038634del	TGTTCTT	T	DNAH14_e12	ENSE00002285699	DNAH14_e12_del6to11	TAGGTTATATATGTAGATATAAATGATTTTTAAATGATTTTTTTCTTCCCATTTCTTAATCCAGAACATTCAAGGACAACTCTTTTCCTACTGGAAAGACAACAAATGATTGTGAAGAACTTGTTGATAATTCAAAGTTACATGCTATTTCTGTTCAAAAGTCAGAAGTAAAAACAGACACTGATATTAATGAGGTAAAATGATCTTTGAAAAATATAA	MUT6	6	11	6	GUUCUU	∆6nt	∆6nt	Intron up	Intron up	Intron up	130	36.5391756405496	37.9454926624738	69.0345368916798	72.0572572165323	72.9331904169476	0.875933200415302	0.712319532154569	0.947303526178625	0.991235583681928	0.043932057503303	0.299440919153978	no	mid	chr1:225038629_225038634del
chr12	2861480_2861482del	ATAC	A	FOXM1_e9	ENSE00001377339	FOXM1_e9_del1to3	TAGGTTATATCTTCTTAATTTTTTAAAATGTTTTATTTATTTATTTTTAAATTTTTTATTTCCATAGGTTTTTGGGGAACAGGTGGTGTTTGGTTACATGAGTAAGTTCTTTAGTGGCGATCTGCGAGATTTTGGTACACCCATCACCAGCTTGTTTAATTTTATCTTTCTTTGTTTATCAGTAAGTCTGAGCACCTTGTCATTAT	P3	1	3	3	GUA	∆3nt	∆3nt	Intron up	Intron up	Intron up	114	0.25706940874036	0.104275286757039	0	1.34531892984767	3.02062134755981	1.67530241771214	1.34174418968703	-4.29499457512882	-3.46903581024127	0.82595876488755	0.141118052029584	no	mid	chr12:2861480_2861482del
chr7	140754301	A	C	BRAF_e14	ENSE00003649805	BRAF_e14_T3G	TAGGTTCTGTAGATTTCGAGGCCAGAGTCCTTTAGCCCTACTCAGGTTAAAATGATGTTTTGTTTTTCAGTTACTTACACGCCAAGTCAATCATCCACAGAGACCTCAAGAGTAATAGTATCCTTCCTGAAATTTGTCTGCG	P1	3	3	1	U	G	sub	Intron up	Intron up	Intron up	47	0	0	0	0.361129853784273	0.571865100758458	0.210735246974185	0.399589472092972	-5.62007003052441	-5.1582872741396	0.461782756384809	0.790718941384885	no	mid	chr7:140754301A>C
chr6	142383693	A	G	ADGRG6_e6	ENSE00001375310	ADGRG6_e6_A4G	TAGGTTGCTTATCCAAATTAACTGTCATGTGCTCTTTGCAAAATTACATCTTTCTCATCTTTATTACCAGCTACTGTAAACTCTCCTAGTACTACACCACCCACTGTCACCACTAACATGCCTGTTACTAACAGAATCGATAAACAAAGGAATGGTAAGAAATCATTACCTTTTATATT	MUT3	4	4	1	A	G	sub	Intron up	Intron up	Intron up	84	12.7937336814621	18.1222707423581	16.0435399905348	32.1866910109136	28.4786066837751	-3.7080843271385	0.821717022917575	-0.745205428990019	-0.920843449439567	-0.175638020449548	1.55461770909402e-05	yes	neg1	chr6:142383693A>G
chr2	32435428	A	G	BIRC6_e14	ENSE00000743544	BIRC6_e14_A3G	TAGGTTTACTAATATTTTTATCCTCTAGAAACAGCAGTAGATAGGCAGATCACCTTTCCTTTGTCTCCAGCTCTTAACATTGAAGTGGAACAAAATGGGAAACCGTCCCTGGTTGATTTGAATGAAGAAATGCAGCACATGGATGTAGAGGAATCACAGTGTGAGTTAAATTATAGAGCTGTTGT	MUT3	3	3	1	A	G	sub	Intron up	Intron up	Intron up	90	61.7842876165113	55.6890012642225	63.9344262295082	73.036409411494	66.0371564569891	-6.9992529545049	1.01161438272433	0.996470616628587	0.664950470171428	-0.331520146457159	2.70825745828189e-13	yes	neg1	chr2:32435428A>G
chr1	225038629del	TG	T	DNAH14_e12	ENSE00002285699	DNAH14_e12_del6to6	TAGGTTTCTTTATATATGTAGATATAAATGATTTTTAAATGATTTTTTTCTTCCCATTTCTTAATCCAGAACATTCAAGGACAACTCTTTTCCTACTGGAAAGACAACAAATGATTGTGAAGAACTTGTTGATAATTCAAAGTTACATGCTATTTCTGTTCAAAAGTCAGAAGTAAAAACAGACACTGATATTAATGAGGTAAAATGATCTTTGAAAAATATAA	MUT6	6	6	1	G	∆1nt	∆1nt	Intron up	Intron up	Intron up	130	35.239852398524	34.593023255814	67.8695007414731	72.0572572165323	71.8934934219508	-0.163763794581495	0.815199747930997	0.947303526178625	0.939184665449062	-0.00811886072956303	0.887168912615736	no	mid	chr1:225038629del
chr1	225038629	G	T	DNAH14_e12	ENSE00002285699	DNAH14_e12_G6T	TAGGTTTTCTTTATATATGTAGATATAAATGATTTTTAAATGATTTTTTTCTTCCCATTTCTTAATCCAGAACATTCAAGGACAACTCTTTTCCTACTGGAAAGACAACAAATGATTGTGAAGAACTTGTTGATAATTCAAAGTTACATGCTATTTCTGTTCAAAAGTCAGAAGTAAAAACAGACACTGATATTAATGAGGTAAAATGATCTTTGAAAAATATAA	MUT6	6	6	1	G	U	sub	Intron up	Intron up	Intron up	130	35.7050452781371	34.8958333333333	67.1232876712329	72.0572572165323	72.2584259831626	0.2011687666303	0.76719971075529	0.947303526178625	0.957316787745087	0.010013261566462	0.853555720227795	no	mid	chr1:225038629G>T
chr1	91396473	T	C	HFM1_e3	ENSE00003488294	HFM1_e3_A3G	TAGTAAACACATAGCTTCTCATGTTATATCTTTATTAACATATATACTCACATTTTTATATTTTATATAGCCATCCAGACAATGAAAAGTCATTGGATTGGTTTCTCCCTCCTGCTCCATTGATTTCAGAAATTCCAGATACTCAGGAGTTAGAGGAAGAATTAGAAAGTCATAAACTGTTAGGTAAATTATCACATATTTGTTTTGA	MUT5	3	3	1	A	G	sub	Intron up	Intron up	Intron up	113	12.9353233830846	9.09090909090909	21.1628425038984	35.7142151033924	34.2859839648611	-1.4282311385313	0.931401336165069	-0.587789740400157	-0.650575596708778	-0.062785856308621	0.151116774862035	no	mid	chr1:91396473T>C
chr7	147043842	G	A	CNTNAP2_e4	ENSE00001369431	CNTNAP2_e4_G6A	TAGTAAACAGAGGACATGATTGTTTCTAAAGTATTTTTCCCAATTTTTAAAATACTATTTCCTTTTCCAGGCATTTCCCGGAAACATTAACTCTGACGGTGTGGTCCGGCACGAATTACAGCATCCGATTATTGCCCGCTATGTGCGCATAGTGCCTCTGGATTGGAATGGAGAAGGTCGCATTGGACTCAGAATTGAAGTTTATGGCTGTTCTTACTGTGAGTATCGTATTGTTTAAATTTG	MUT6	6	6	1	G	A	sub	Intron up	Intron up	Intron up	148	53.0232558139535	62.2222222222222	82.9099307159353	81.6105990463757	83.40967349352	1.7990744471443	0.958848387878449	1.49018468029541	1.6149445068397	0.12475982654429	0.161480174699006	no	mid	chr7:147043842G>A
chr4	140451580_140451585del	CTGATGG	C	MGAT4D_e10	ENSE00003684742	MGAT4D_e10_del3to8	TAGTAAACGCAATACAAAGCAATACCTGGGTTTTTACAGAAGATTGTTGTTTCTTTTTCCCCAGAGAAACTGTATGAAACGAAAGAAGCAAATACGTATTCAGTATAAACCTTCTCTTTTCCAGCATGTGGGTATACATTCATCATTCCCTAGAAAAGAACAATATGAAAAAGTAAGATTTTGAAATGTAACTTTAG	MUT4	3	8	6	CCAUCA	∆6nt	∆6nt	Intron up	Intron up	Intron up	108	52.3118766999093	42.6195426195426	38.7978142076503	41.9283646187464	61.3123666201925	19.3840020014461	1.04828276760634	-0.325714783458279	0.460461563854414	0.786176347312693	2.77470390522566e-70	yes	pos2	chr4:140451580_140451585del
chr4	140451581_140451586del	TGATGGT	T	MGAT4D_e10	ENSE00003684742	MGAT4D_e10_del2to7	TAGTAAACGCAATACAAAGCAATACCTGGGTTTTTACAGAAGATTGTTGTTTCTTTTTCCCCAGAGAAACTGTATGAAACGAAAGAAGCAAATACGTATTCAGTATAAACCTTCTCTTTTCCAGCATGTGGGTATACATTCATCATTCCCTAGAAAAGAACAATATGAAAAAGTAAGATTTTGAAATGTAACTTTAG	MUT4	2	7	6	ACCAUC	∆6nt	∆6nt	Intron up	Intron up	Intron up	108	52.3118766999093	42.6195426195426	38.7978142076503	41.9283646187464	61.3123666201925	19.3840020014461	1.04828276760634	-0.325714783458279	0.460461563854414	0.786176347312693	2.77470390522566e-70	yes	pos2	chr4:140451581_140451586del
chr7	147043842del	AG	A	CNTNAP2_e4	ENSE00001369431	CNTNAP2_e4_del6to6	TAGTAACAGAGGACATGATTGTTTCTAAAGTATTTTTCCCAATTTTTAAAATACTATTTCCTTTTCCAGGCATTTCCCGGAAACATTAACTCTGACGGTGTGGTCCGGCACGAATTACAGCATCCGATTATTGCCCGCTATGTGCGCATAGTGCCTCTGGATTGGAATGGAGAAGGTCGCATTGGACTCAGAATTGAAGTTTATGGCTGTTCTTACTGTGAGTATCGTATTGTTTAAATTTG	MUT6	6	6	1	G	∆1nt	∆1nt	Intron up	Intron up	Intron up	148	48.841059602649	58.6776859504132	81.9460726846424	81.6105990463757	81.2491175653292	-0.361481481046499	1.08215330622074	1.49018468029541	1.46627914592503	-0.02390553437038	0.844341117615707	no	mid	chr7:147043842del
chr9	128532598	A	T	GLE1_e10	ENSE00001938137	GLE1_e10_A4T	TAGTAACTTTAGTTCTTTTTTCCTCTCTCATCTCATCTGTCCTCTCTACATCTCCATTCTTATTTTATAGATTGCCGTTCTTTGGTCTTCATGGCAGGTACGCAGCCCCCACTGCTTGTGAG	MUT2	4	4	1	A	U	sub	Intron up	Intron up	Intron up	27	41.2718204488778	45.1697127937337	54.8168249660787	28.5401135409767	69.764717669557	41.2246041285803	1.30452191845146	-0.917825673368332	0.836118872908281	1.75394454627661	2.44196307869281e-168	yes	pos3	chr9:128532598A>T
chr10	239989_239991del	AGGA	A	ZMYND11_e8	ENSE00002573629	ZMYND11_e8_del1to3	TAGTAACTTTGAGTCTTGTATTTGCAGACTATTGCTTATAGGTAATATCTATTTTTAATTACAGCAGACAGTGAGCAAGCTGACATTGCGAGGATGCTATATAAAGACACATGTCATGAGGTACTATTCATTGCCCAATAGTTAT	MUT1	1	3	3	GGA	∆3nt	∆3nt	Intron up	Intron up	Intron up	53	18.1372549019608	6.46153846153846	6.62460567823344	13.4449128839294	15.7651451619115	2.3202322779821	1.85973433499559	-1.86218024625058	-1.67580728772527	0.18637295852531	0.305222689126054	no	mid	chr10:239989_239991del
chr7	147043842_147043844del	AGAC	A	CNTNAP2_e4	ENSE00001369431	CNTNAP2_e4_del6to8	TAGTAAGAGGACATGATTGTTTCTAAAGTATTTTTCCCAATTTTTAAAATACTATTTCCTTTTCCAGGCATTTCCCGGAAACATTAACTCTGACGGTGTGGTCCGGCACGAATTACAGCATCCGATTATTGCCCGCTATGTGCGCATAGTGCCTCTGGATTGGAATGGAGAAGGTCGCATTGGACTCAGAATTGAAGTTTATGGCTGTTCTTACTGTGAGTATCGTATTGTTTAAATTTG	MUT6	6	8	3	GAC	∆3nt	∆3nt	Intron up	Intron up	Intron up	148	51.2387387387387	72.680412371134	82.8266228430567	81.6105990463757	82.7116735706371	1.1010745242614	0.845875745744519	1.49018468029541	1.5653292468257	0.0751445665302901	0.361726811302315	no	mid	chr7:147043842_147043844del
chr2	165163774	C	T	SCN3A_e7	ENSE00002518476	SCN3A_e7_G6A	TAGTAAGCCCCTTATATCTCCAACTTTTCTTGTGTGTTATTGTGTTTGTGTGTGAACTCCCCTATTACAGATATGTGACAGAGTTTGTGGACCTGGGCAATGTCTCAGCGTTGAGAACATTCAGAGTTCTCCGAGCACTGAAAACAATTTCAGTCATTCCAGGTGAGAGCTAGGTTAAACACCGAGG	MUT3	6	6	1	G	A	sub	Intron up	Intron up	Intron up	92	71.0769230769231	73.3870967741936	67.7139761646804	68.9529237726447	79.3332397400513	10.3803159674066	1.26369306975888	0.797919367008939	1.34513058018149	0.547211213172551	2.86256377162772e-12	yes	pos2	chr2:165163774C>T
chr4	106194823	C	T	TBCK_e21	ENSE00003470257	TBCK_e21_G2A	TAGTAATCATTCTAATTATCTTTTTTATTTCCTTTTTATCCATTCCCTGTACCCCTTTTTCCACTCATAGCTCTATGCCATCCCTTGGTTTCTTACCATGTTTACTCGTAAGTATGACTTCCCCCGGTTTTT	MUT1	2	2	1	G	A	sub	Intron up	Intron up	Intron up	37	90.9090909090909	73.015873015873	70.8333333333333	58.5639841764395	82.3422943143152	23.7783101378757	2.4397642823196	0.345969453063261	1.53971260900002	1.19374315593676	2.40175607484596e-12	yes	pos3	chr4:106194823C>T
chr3	78647723	G	C	ROBO1_e20	ENSE00003620103	ROBO1_e20_C3G	TAGTAATGTGATATGTTCCCTTTCTCTCTTCAGCTTAATAACTGGTTTATATTTTGTTTTGATTTTTCAGTCCCGTCTTTTACCTTCACACCAACAGGTATATATTTGCACTTACCCTCCTC	MUT2	3	3	1	C	G	sub	Intron up	Intron up	Intron up	27	57.2845086012083	60.6384262611634	60.9709243642757	81.0524665344156	80.2801692643134	-0.772297270102207	0.201966361871097	1.45342291704606	1.40389786659573	-0.04952505045033	0.000111531148002363	yes	neg1	chr3:78647723G>C
chr4	80274842	A	T	FGF5_e2	ENSE00003674120	FGF5_e2_A4T	TAGTAATTTAATTCTTCACAATGATATAAATAAGAGCCTGTGTTTTATTTTGGGATTTCTGTCATCCTAGGTGTTTTGGAAATATTTGCTGTGTCTCAGGGGATTGTAGGAATACGAGGAGTTTTCAGCAACAAATTTTTAGCGATGTCAAAAAAAGGAAAACTCCATGCAAGTGTAAGTAGAACCACTTTATATTTGT	MUT4	4	4	1	A	U	sub	Intron up	Intron up	Intron up	104	91.6360294117647	87.1042471042471	89.5604395604396	93.4445070679528	92.5813838236796	-0.863123244273201	0.446787304497945	2.65706443901954	2.52409554218203	-0.13296889683751	0.0955654620779808	yes	neg1	chr4:80274842A>T
chr7	147043842	G	C	CNTNAP2_e4	ENSE00001369431	CNTNAP2_e4_G6C	TAGTACACAGAGGACATGATTGTTTCTAAAGTATTTTTCCCAATTTTTAAAATACTATTTCCTTTTCCAGGCATTTCCCGGAAACATTAACTCTGACGGTGTGGTCCGGCACGAATTACAGCATCCGATTATTGCCCGCTATGTGCGCATAGTGCCTCTGGATTGGAATGGAGAAGGTCGCATTGGACTCAGAATTGAAGTTTATGGCTGTTCTTACTGTGAGTATCGTATTGTTTAAATTTG	MUT6	6	6	1	G	C	sub	Intron up	Intron up	Intron up	148	49.0307867730901	67.4876847290641	84.6480067854114	81.6105990463757	81.487079949305	-0.123519097070701	0.90269825175398	1.49018468029541	1.48197561000219	-0.00820907029322004	0.933373018119991	no	mid	chr7:147043842G>C
chr2	47470895_47470900del	TTTCACG	T	MSH2_e11	ENSE00002445155	MSH2_e11_del1to6	TAGTACACATTGCTTCTAGTACACATTTTAATATTTTTAATAAAACTGTTATTTCGATTTGCAGCAAATTGACTTCTTTAAATGAAGAGTATACCAAAAATAAAACAGAATATGAAGAAGCCCAGGATGCCATTGTTAAAGAAATTGTCAATATTTCTTCAGGTAAACTTAATAGAACTAATAATGT	MUT3	1	6	6	UUCACG	∆6nt	∆6nt	Intron up	Intron up	Intron up	98	87.8787878787879	90.4109589041096	95.5281418658443	91.4235518113418	92.2345080627585	0.810956251416706	0.764502674211432	2.36648325996053	2.47464452679104	0.10816126683051	0.392330440289197	no	mid	chr2:47470895_47470900del
chr2	47470896_47470901del	TTCACGT	T	MSH2_e11	ENSE00002445155	MSH2_e11_del2to7	TAGTACACATTGCTTCTAGTACACATTTTAATATTTTTAATAAAACTGTTATTTCGATTTGCAGCAAATTGACTTCTTTAAATGAAGAGTATACCAAAAATAAAACAGAATATGAAGAAGCCCAGGATGCCATTGTTAAAGAAATTGTCAATATTTCTTCAGGTAAACTTAATAGAACTAATAATGT	MUT3	2	7	6	UCACGU	∆6nt	∆6nt	Intron up	Intron up	Intron up	98	87.8787878787879	90.4109589041096	95.5281418658443	91.4235518113418	92.2345080627585	0.810956251416706	0.764502674211432	2.36648325996053	2.47464452679104	0.10816126683051	0.392330440289197	no	mid	chr2:47470896_47470901del
chr2	165163772_165163774del	GGCC	G	SCN3A_e7	ENSE00002518476	SCN3A_e7_del6to8	TAGTACCCTTATATCTCCAACTTTTCTTGTGTGTTATTGTGTTTGTGTGTGAACTCCCCTATTACAGATATGTGACAGAGTTTGTGGACCTGGGCAATGTCTCAGCGTTGAGAACATTCAGAGTTCTCCGAGCACTGAAAACAATTTCAGTCATTCCAGGTGAGAGCTAGGTTAAACACCGAGG	MUT3	6	8	3	GGC	∆3nt	∆3nt	Intron up	Intron up	Intron up	92	71.509167842031	73.7882653061225	74.1148325358852	68.9529237726447	79.864976471377	10.9120526987323	0.807684853373197	0.797919367008939	1.37787665179073	0.579957284781791	3.72797602223068e-30	yes	pos2	chr2:165163772_165163774del
chr2	165163774	C	G	SCN3A_e7	ENSE00002518476	SCN3A_e7_G6C	TAGTACGCCCCTTATATCTCCAACTTTTCTTGTGTGTTATTGTGTTTGTGTGTGAACTCCCCTATTACAGATATGTGACAGAGTTTGTGGACCTGGGCAATGTCTCAGCGTTGAGAACATTCAGAGTTCTCCGAGCACTGAAAACAATTTCAGTCATTCCAGGTGAGAGCTAGGTTAAACACCGAGG	MUT3	6	6	1	G	C	sub	Intron up	Intron up	Intron up	92	81.941309255079	74.8403575989783	71.2328767123288	68.9529237726447	81.0033016485925	12.0503778759478	1.0841723999181	0.797919367008939	1.4502247218475	0.652305354838561	6.38836478470848e-20	yes	pos2	chr2:165163774C>G
chr2	61117289	T	G	SANBR_e18	ENSE00003536203	SANBR_e18_T3G	TAGTACTAACTATAGCACTAATCAGTAAACATGTTCTAATTGGGCCTTAATGTTGTCTACTTTTTTTTAGTCAGCTTCTAGAGATGTGTCTCCTTTCGTGTGAGTATTGCTCCTTAATCCAATC	MUT2	3	3	1	U	G	sub	Intron up	Intron up	Intron up	29	40.4448105436573	49.6884735202492	59.8651685393259	78.002070306335	69.3080102501289	-8.6940600562061	1.08551554417736	1.26578702462949	0.814558787193108	-0.451228237436382	1.32380080071128e-18	yes	neg1	chr2:61117289T>G
chr7	147043844	C	A	CNTNAP2_e4	ENSE00001369431	CNTNAP2_e4_C8A	TAGTAGAAAGAGGACATGATTGTTTCTAAAGTATTTTTCCCAATTTTTAAAATACTATTTCCTTTTCCAGGCATTTCCCGGAAACATTAACTCTGACGGTGTGGTCCGGCACGAATTACAGCATCCGATTATTGCCCGCTATGTGCGCATAGTGCCTCTGGATTGGAATGGAGAAGGTCGCATTGGACTCAGAATTGAAGTTTATGGCTGTTCTTACTGTGAGTATCGTATTGTTTAAATTTG	MUT6	8	8	1	C	A	sub	Intron up	Intron up	Intron up	148	45.7023060796646	70.7627118644068	80.7370184254606	81.6105990463757	79.7296819130601	-1.8809171333156	0.922068473077482	1.49018468029541	1.36948428411591	-0.1207003961795	0.0868404131984296	yes	neg1	chr7:147043844C>A
chr7	147043843_147043863del	GACAGAGGACATGATTGTTTCT	G	CNTNAP2_e4	ENSE00001369431	CNTNAP2_e4_del7to27	TAGTAGAAAGTATTTTTCCCAATTTTTAAAATACTATTTCCTTTTCCAGGCATTTCCCGGAAACATTAACTCTGACGGTGTGGTCCGGCACGAATTACAGCATCCGATTATTGCCCGCTATGTGCGCATAGTGCCTCTGGATTGGAATGGAGAAGGTCGCATTGGACTCAGAATTGAAGTTTATGGCTGTTCTTACTGTGAGTATCGTATTGTTTAAATTTG	MUT6	7	27	21	ACAGAGGACAUGAUUGUUUCU	∆21nt	∆21nt	Intron up	Intron up	Intron up	148	51.6260162601626	68.7747035573123	83.0711139081183	81.6105990463757	82.7297253884144	1.1191263420387	0.71761953921544	1.49018468029541	1.56659218071697	0.0764075004215601	0.254710009037864	no	mid	chr7:147043843_147043863del
chr7	147043844_147043864del	ACAGAGGACATGATTGTTTCTA	A	CNTNAP2_e4	ENSE00001369431	CNTNAP2_e4_del8to28	TAGTAGAAAGTATTTTTCCCAATTTTTAAAATACTATTTCCTTTTCCAGGCATTTCCCGGAAACATTAACTCTGACGGTGTGGTCCGGCACGAATTACAGCATCCGATTATTGCCCGCTATGTGCGCATAGTGCCTCTGGATTGGAATGGAGAAGGTCGCATTGGACTCAGAATTGAAGTTTATGGCTGTTCTTACTGTGAGTATCGTATTGTTTAAATTTG	MUT6	8	28	21	CAGAGGACAUGAUUGUUUCUA	∆21nt	∆21nt	Intron up	Intron up	Intron up	148	51.6260162601626	68.7747035573123	83.0711139081183	81.6105990463757	82.7297253884144	1.1191263420387	0.71761953921544	1.49018468029541	1.56659218071697	0.0764075004215601	0.254710009037864	no	mid	chr7:147043844_147043864del
chr7	147043844_147043849del	ACAGAGG	A	CNTNAP2_e4	ENSE00001369431	CNTNAP2_e4_del8to13	TAGTAGAACATGATTGTTTCTAAAGTATTTTTCCCAATTTTTAAAATACTATTTCCTTTTCCAGGCATTTCCCGGAAACATTAACTCTGACGGTGTGGTCCGGCACGAATTACAGCATCCGATTATTGCCCGCTATGTGCGCATAGTGCCTCTGGATTGGAATGGAGAAGGTCGCATTGGACTCAGAATTGAAGTTTATGGCTGTTCTTACTGTGAGTATCGTATTGTTTAAATTTG	MUT6	8	13	6	CAGAGG	∆6nt	∆6nt	Intron up	Intron up	Intron up	148	49.7665110073382	67.6375404530744	82.0121951219512	81.6105990463757	81.7132678355974	0.102668789221705	0.687334176764745	1.49018468029541	1.49704060713371	0.00685592683829994	0.932374600125254	no	mid	chr7:147043844_147043849del
chr7	147043844del	AC	A	CNTNAP2_e4	ENSE00001369431	CNTNAP2_e4_del8to8	TAGTAGAAGAGGACATGATTGTTTCTAAAGTATTTTTCCCAATTTTTAAAATACTATTTCCTTTTCCAGGCATTTCCCGGAAACATTAACTCTGACGGTGTGGTCCGGCACGAATTACAGCATCCGATTATTGCCCGCTATGTGCGCATAGTGCCTCTGGATTGGAATGGAGAAGGTCGCATTGGACTCAGAATTGAAGTTTATGGCTGTTCTTACTGTGAGTATCGTATTGTTTAAATTTG	MUT6	8	8	1	C	∆1nt	∆1nt	Intron up	Intron up	Intron up	148	52.1823472356935	75.9493670886076	81.6473988439306	81.6105990463757	83.1951102079903	1.5845111616146	0.767161702470819	1.49018468029541	1.59951867145353	0.10933399115812	0.111893150618795	no	mid	chr7:147043844del
chr7	147043844_147043846del	ACAG	A	CNTNAP2_e4	ENSE00001369431	CNTNAP2_e4_del8to10	TAGTAGAAGGACATGATTGTTTCTAAAGTATTTTTCCCAATTTTTAAAATACTATTTCCTTTTCCAGGCATTTCCCGGAAACATTAACTCTGACGGTGTGGTCCGGCACGAATTACAGCATCCGATTATTGCCCGCTATGTGCGCATAGTGCCTCTGGATTGGAATGGAGAAGGTCGCATTGGACTCAGAATTGAAGTTTATGGCTGTTCTTACTGTGAGTATCGTATTGTTTAAATTTG	MUT6	8	10	3	CAG	∆3nt	∆3nt	Intron up	Intron up	Intron up	148	50.587084148728	63.3928571428572	81.5328467153285	81.6105990463757	82.1486155308883	0.538016484512605	0.815486043223272	1.49018468029541	1.52644892488746	0.03626424459205	0.678296549304336	no	mid	chr7:147043844_147043846del
chr7	147043846	G	A	CNTNAP2_e4	ENSE00001369431	CNTNAP2_e4_G10A	TAGTAGACAAAGGACATGATTGTTTCTAAAGTATTTTTCCCAATTTTTAAAATACTATTTCCTTTTCCAGGCATTTCCCGGAAACATTAACTCTGACGGTGTGGTCCGGCACGAATTACAGCATCCGATTATTGCCCGCTATGTGCGCATAGTGCCTCTGGATTGGAATGGAGAAGGTCGCATTGGACTCAGAATTGAAGTTTATGGCTGTTCTTACTGTGAGTATCGTATTGTTTAAATTTG	MUT6	10	10	1	G	A	sub	Intron up	Intron up	Intron up	148	48.14453125	69.8412698412698	81.5769522365429	81.6105990463757	81.0157475004404	-0.594851545935293	0.855278048231906	1.49018468029541	1.45103372966618	-0.03915095062923	0.650134331124331	no	mid	chr7:147043846G>A
chr7	147043846del	AG	A	CNTNAP2_e4	ENSE00001369431	CNTNAP2_e4_del10to10	TAGTAGACAAGGACATGATTGTTTCTAAAGTATTTTTCCCAATTTTTAAAATACTATTTCCTTTTCCAGGCATTTCCCGGAAACATTAACTCTGACGGTGTGGTCCGGCACGAATTACAGCATCCGATTATTGCCCGCTATGTGCGCATAGTGCCTCTGGATTGGAATGGAGAAGGTCGCATTGGACTCAGAATTGAAGTTTATGGCTGTTCTTACTGTGAGTATCGTATTGTTTAAATTTG	MUT6	10	10	1	G	∆1nt	∆1nt	Intron up	Intron up	Intron up	148	49.234693877551	75.2941176470588	80.1242236024845	81.6105990463757	82.1578739023973	0.547274856021607	1.28887316387664	1.49018468029541	1.52708039183309	0.03689571153768	0.809510596693326	no	mid	chr7:147043846del
chr7	147043846_147043851del	AGAGGAC	A	CNTNAP2_e4	ENSE00001369431	CNTNAP2_e4_del10to15	TAGTAGACAATGATTGTTTCTAAAGTATTTTTCCCAATTTTTAAAATACTATTTCCTTTTCCAGGCATTTCCCGGAAACATTAACTCTGACGGTGTGGTCCGGCACGAATTACAGCATCCGATTATTGCCCGCTATGTGCGCATAGTGCCTCTGGATTGGAATGGAGAAGGTCGCATTGGACTCAGAATTGAAGTTTATGGCTGTTCTTACTGTGAGTATCGTATTGTTTAAATTTG	MUT6	10	15	6	GAGGAC	∆6nt	∆6nt	Intron up	Intron up	Intron up	148	52.967032967033	64.8829431438127	80.2262931034483	81.6105990463757	83.3083130434824	1.6977139971067	0.675523019024931	1.49018468029541	1.60763753218309	0.11745285188768	0.0443491872406125	yes	pos1	chr7:147043846_147043851del
chr7	147043846	G	C	CNTNAP2_e4	ENSE00001369431	CNTNAP2_e4_G10C	TAGTAGACACAGGACATGATTGTTTCTAAAGTATTTTTCCCAATTTTTAAAATACTATTTCCTTTTCCAGGCATTTCCCGGAAACATTAACTCTGACGGTGTGGTCCGGCACGAATTACAGCATCCGATTATTGCCCGCTATGTGCGCATAGTGCCTCTGGATTGGAATGGAGAAGGTCGCATTGGACTCAGAATTGAAGTTTATGGCTGTTCTTACTGTGAGTATCGTATTGTTTAAATTTG	MUT6	10	10	1	G	C	sub	Intron up	Intron up	Intron up	148	50.0881834215168	73.2075471698113	82.5925925925926	81.6105990463757	82.0624653301421	0.4518662837664	0.774282340422514	1.49018468029541	1.52058530324944	0.0304006229540301	0.71790313422093	no	mid	chr7:147043846G>C
chr7	147043848	G	A	CNTNAP2_e4	ENSE00001369431	CNTNAP2_e4_G12A	TAGTAGACAGAAGACATGATTGTTTCTAAAGTATTTTTCCCAATTTTTAAAATACTATTTCCTTTTCCAGGCATTTCCCGGAAACATTAACTCTGACGGTGTGGTCCGGCACGAATTACAGCATCCGATTATTGCCCGCTATGTGCGCATAGTGCCTCTGGATTGGAATGGAGAAGGTCGCATTGGACTCAGAATTGAAGTTTATGGCTGTTCTTACTGTGAGTATCGTATTGTTTAAATTTG	MUT6	12	12	1	G	A	sub	Intron up	Intron up	Intron up	148	46.8401486988848	63.8418079096045	81.1377245508982	81.6105990463757	80.2466086045508	-1.3639904418249	0.980324524388219	1.49018468029541	1.40177930790684	-0.0884053723885701	0.29257133246167	no	mid	chr7:147043848G>A
chr7	147043848_147043868del	AGGACATGATTGTTTCTAAAGT	A	CNTNAP2_e4	ENSE00001369431	CNTNAP2_e4_del12to32	TAGTAGACAGAATTTTTCCCAATTTTTAAAATACTATTTCCTTTTCCAGGCATTTCCCGGAAACATTAACTCTGACGGTGTGGTCCGGCACGAATTACAGCATCCGATTATTGCCCGCTATGTGCGCATAGTGCCTCTGGATTGGAATGGAGAAGGTCGCATTGGACTCAGAATTGAAGTTTATGGCTGTTCTTACTGTGAGTATCGTATTGTTTAAATTTG	MUT6	12	32	21	GGACAUGAUUGUUUCUAAAGU	∆21nt	∆21nt	Intron up	Intron up	Intron up	148	48.6266531027467	72.4137931034483	80	81.6105990463757	81.3067713512516	-0.303827695124093	0.856240802833387	1.49018468029541	1.47006794759883	-0.0201167326965799	0.836808145846532	no	mid	chr7:147043848_147043868del
chr7	147043846_147043848del	AGAG	A	CNTNAP2_e4	ENSE00001369431	CNTNAP2_e4_del10to12	TAGTAGACAGACATGATTGTTTCTAAAGTATTTTTCCCAATTTTTAAAATACTATTTCCTTTTCCAGGCATTTCCCGGAAACATTAACTCTGACGGTGTGGTCCGGCACGAATTACAGCATCCGATTATTGCCCGCTATGTGCGCATAGTGCCTCTGGATTGGAATGGAGAAGGTCGCATTGGACTCAGAATTGAAGTTTATGGCTGTTCTTACTGTGAGTATCGTATTGTTTAAATTTG	MUT6	10	12	3	GAG	∆3nt	∆3nt	Intron up	Intron up	Intron up	148	53.7166900420757	61.6279069767442	81.532416502947	81.6105990463757	83.7095663480602	2.09896730168451	0.895567355138297	1.49018468029541	1.63677522124586	0.14659054095045	0.0680831218850644	yes	pos1	chr7:147043846_147043848del
chr7	147043847_147043849del	GAGG	G	CNTNAP2_e4	ENSE00001369431	CNTNAP2_e4_del11to13	TAGTAGACAGACATGATTGTTTCTAAAGTATTTTTCCCAATTTTTAAAATACTATTTCCTTTTCCAGGCATTTCCCGGAAACATTAACTCTGACGGTGTGGTCCGGCACGAATTACAGCATCCGATTATTGCCCGCTATGTGCGCATAGTGCCTCTGGATTGGAATGGAGAAGGTCGCATTGGACTCAGAATTGAAGTTTATGGCTGTTCTTACTGTGAGTATCGTATTGTTTAAATTTG	MUT6	11	13	3	AGG	∆3nt	∆3nt	Intron up	Intron up	Intron up	148	53.7166900420757	61.6279069767442	81.532416502947	81.6105990463757	83.7095663480602	2.09896730168451	0.895567355138297	1.49018468029541	1.63677522124586	0.14659054095045	0.0680831218850644	yes	pos1	chr7:147043847_147043849del
chr7	147043848_147043850del	AGGA	A	CNTNAP2_e4	ENSE00001369431	CNTNAP2_e4_del12to14	TAGTAGACAGACATGATTGTTTCTAAAGTATTTTTCCCAATTTTTAAAATACTATTTCCTTTTCCAGGCATTTCCCGGAAACATTAACTCTGACGGTGTGGTCCGGCACGAATTACAGCATCCGATTATTGCCCGCTATGTGCGCATAGTGCCTCTGGATTGGAATGGAGAAGGTCGCATTGGACTCAGAATTGAAGTTTATGGCTGTTCTTACTGTGAGTATCGTATTGTTTAAATTTG	MUT6	12	14	3	GGA	∆3nt	∆3nt	Intron up	Intron up	Intron up	148	53.7166900420757	61.6279069767442	81.532416502947	81.6105990463757	83.7095663480602	2.09896730168451	0.895567355138297	1.49018468029541	1.63677522124586	0.14659054095045	0.0680831218850644	yes	pos1	chr7:147043848_147043850del
chr7	147043848	G	C	CNTNAP2_e4	ENSE00001369431	CNTNAP2_e4_G12C	TAGTAGACAGACGACATGATTGTTTCTAAAGTATTTTTCCCAATTTTTAAAATACTATTTCCTTTTCCAGGCATTTCCCGGAAACATTAACTCTGACGGTGTGGTCCGGCACGAATTACAGCATCCGATTATTGCCCGCTATGTGCGCATAGTGCCTCTGGATTGGAATGGAGAAGGTCGCATTGGACTCAGAATTGAAGTTTATGGCTGTTCTTACTGTGAGTATCGTATTGTTTAAATTTG	MUT6	12	12	1	G	C	sub	Intron up	Intron up	Intron up	148	50.9544787077827	68.7074829931973	81.3397129186603	81.6105990463757	82.5615269646859	0.950927918310207	0.971925029394752	1.49018468029541	1.55486493744093	0.0646802571455201	0.519778637996081	no	mid	chr7:147043848G>C
chr7	147043849	G	A	CNTNAP2_e4	ENSE00001369431	CNTNAP2_e4_G13A	TAGTAGACAGAGAACATGATTGTTTCTAAAGTATTTTTCCCAATTTTTAAAATACTATTTCCTTTTCCAGGCATTTCCCGGAAACATTAACTCTGACGGTGTGGTCCGGCACGAATTACAGCATCCGATTATTGCCCGCTATGTGCGCATAGTGCCTCTGGATTGGAATGGAGAAGGTCGCATTGGACTCAGAATTGAAGTTTATGGCTGTTCTTACTGTGAGTATCGTATTGTTTAAATTTG	MUT6	13	13	1	G	A	sub	Intron up	Intron up	Intron up	148	49.3305870236869	70	82.7250608272506	81.6105990463757	81.6646908126709	0.0540917662952056	0.854289636312942	1.49018468029541	1.49379306284188	0.00360838254647011	0.972916293121664	no	mid	chr7:147043849G>A
chr7	147043848del	AG	A	CNTNAP2_e4	ENSE00001369431	CNTNAP2_e4_del12to12	TAGTAGACAGAGACATGATTGTTTCTAAAGTATTTTTCCCAATTTTTAAAATACTATTTCCTTTTCCAGGCATTTCCCGGAAACATTAACTCTGACGGTGTGGTCCGGCACGAATTACAGCATCCGATTATTGCCCGCTATGTGCGCATAGTGCCTCTGGATTGGAATGGAGAAGGTCGCATTGGACTCAGAATTGAAGTTTATGGCTGTTCTTACTGTGAGTATCGTATTGTTTAAATTTG	MUT6	12	12	1	G	∆1nt	∆1nt	Intron up	Intron up	Intron up	148	48.9776951672863	65.0980392156863	82.0512820512821	81.6105990463757	81.3423933255992	-0.268205720776493	0.821441636792867	1.49018468029541	1.47241339625403	-0.01777128404138	0.848535727020002	no	mid	chr7:147043848del
chr7	147043849del	GG	G	CNTNAP2_e4	ENSE00001369431	CNTNAP2_e4_del13to13	TAGTAGACAGAGACATGATTGTTTCTAAAGTATTTTTCCCAATTTTTAAAATACTATTTCCTTTTCCAGGCATTTCCCGGAAACATTAACTCTGACGGTGTGGTCCGGCACGAATTACAGCATCCGATTATTGCCCGCTATGTGCGCATAGTGCCTCTGGATTGGAATGGAGAAGGTCGCATTGGACTCAGAATTGAAGTTTATGGCTGTTCTTACTGTGAGTATCGTATTGTTTAAATTTG	MUT6	13	13	1	G	∆1nt	∆1nt	Intron up	Intron up	Intron up	148	48.9776951672863	65.0980392156863	82.0512820512821	81.6105990463757	81.3423933255992	-0.268205720776493	0.821441636792867	1.49018468029541	1.47241339625403	-0.01777128404138	0.848535727020002	no	mid	chr7:147043849del
chr7	147043849_147043851del	GGAC	G	CNTNAP2_e4	ENSE00001369431	CNTNAP2_e4_del13to15	TAGTAGACAGAGATGATTGTTTCTAAAGTATTTTTCCCAATTTTTAAAATACTATTTCCTTTTCCAGGCATTTCCCGGAAACATTAACTCTGACGGTGTGGTCCGGCACGAATTACAGCATCCGATTATTGCCCGCTATGTGCGCATAGTGCCTCTGGATTGGAATGGAGAAGGTCGCATTGGACTCAGAATTGAAGTTTATGGCTGTTCTTACTGTGAGTATCGTATTGTTTAAATTTG	MUT6	13	15	3	GAC	∆3nt	∆3nt	Intron up	Intron up	Intron up	148	50.7462686567164	71.6216216216216	81.0951760104303	81.6105990463757	82.603049169289	0.992450122913302	1.02894478852953	1.49018468029541	1.55775164347811	0.0675669631827001	0.527193127420521	no	mid	chr7:147043849_147043851del
chr7	147043848_147043853del	AGGACAT	A	CNTNAP2_e4	ENSE00001369431	CNTNAP2_e4_del12to17	TAGTAGACAGAGATTGTTTCTAAAGTATTTTTCCCAATTTTTAAAATACTATTTCCTTTTCCAGGCATTTCCCGGAAACATTAACTCTGACGGTGTGGTCCGGCACGAATTACAGCATCCGATTATTGCCCGCTATGTGCGCATAGTGCCTCTGGATTGGAATGGAGAAGGTCGCATTGGACTCAGAATTGAAGTTTATGGCTGTTCTTACTGTGAGTATCGTATTGTTTAAATTTG	MUT6	12	17	6	GGACAU	∆6nt	∆6nt	Intron up	Intron up	Intron up	148	51.2536443148688	65.6675749318801	83.2825424466696	81.6105990463757	82.4312662801702	0.820667233794503	0.626540186562877	1.49018468029541	1.54584398107475	0.05565930077934	0.35549529801067	no	mid	chr7:147043848_147043853del
chr7	147043849_147043854del	GGACATG	G	CNTNAP2_e4	ENSE00001369431	CNTNAP2_e4_del13to18	TAGTAGACAGAGATTGTTTCTAAAGTATTTTTCCCAATTTTTAAAATACTATTTCCTTTTCCAGGCATTTCCCGGAAACATTAACTCTGACGGTGTGGTCCGGCACGAATTACAGCATCCGATTATTGCCCGCTATGTGCGCATAGTGCCTCTGGATTGGAATGGAGAAGGTCGCATTGGACTCAGAATTGAAGTTTATGGCTGTTCTTACTGTGAGTATCGTATTGTTTAAATTTG	MUT6	13	18	6	GACAUG	∆6nt	∆6nt	Intron up	Intron up	Intron up	148	51.2536443148688	65.6675749318801	83.2825424466696	81.6105990463757	82.4312662801702	0.820667233794503	0.626540186562877	1.49018468029541	1.54584398107475	0.05565930077934	0.35549529801067	no	mid	chr7:147043849_147043854del
chr7	147043849	G	C	CNTNAP2_e4	ENSE00001369431	CNTNAP2_e4_G13C	TAGTAGACAGAGCACATGATTGTTTCTAAAGTATTTTTCCCAATTTTTAAAATACTATTTCCTTTTCCAGGCATTTCCCGGAAACATTAACTCTGACGGTGTGGTCCGGCACGAATTACAGCATCCGATTATTGCCCGCTATGTGCGCATAGTGCCTCTGGATTGGAATGGAGAAGGTCGCATTGGACTCAGAATTGAAGTTTATGGCTGTTCTTACTGTGAGTATCGTATTGTTTAAATTTG	MUT6	13	13	1	G	C	sub	Intron up	Intron up	Intron up	148	50.2654867256637	80.1801801801802	83.5341365461848	81.6105990463757	82.5965664731712	0.985967426795498	1.06141914409648	1.49018468029541	1.5573005956598	0.0671159153643901	0.538929600744229	no	mid	chr7:147043849G>C
chr7	147043851	C	A	CNTNAP2_e4	ENSE00001369431	CNTNAP2_e4_C15A	TAGTAGACAGAGGAAATGATTGTTTCTAAAGTATTTTTCCCAATTTTTAAAATACTATTTCCTTTTCCAGGCATTTCCCGGAAACATTAACTCTGACGGTGTGGTCCGGCACGAATTACAGCATCCGATTATTGCCCGCTATGTGCGCATAGTGCCTCTGGATTGGAATGGAGAAGGTCGCATTGGACTCAGAATTGAAGTTTATGGCTGTTCTTACTGTGAGTATCGTATTGTTTAAATTTG	MUT6	15	15	1	C	A	sub	Intron up	Intron up	Intron up	148	47.5149105367793	76.9230769230769	82.72	81.6105990463757	81.1968368421962	-0.413762204179502	1.19276047495757	1.49018468029541	1.46285118250588	-0.0273334977895299	0.840159829791696	no	mid	chr7:147043851C>A
chr7	147043851del	AC	A	CNTNAP2_e4	ENSE00001369431	CNTNAP2_e4_del15to15	TAGTAGACAGAGGAATGATTGTTTCTAAAGTATTTTTCCCAATTTTTAAAATACTATTTCCTTTTCCAGGCATTTCCCGGAAACATTAACTCTGACGGTGTGGTCCGGCACGAATTACAGCATCCGATTATTGCCCGCTATGTGCGCATAGTGCCTCTGGATTGGAATGGAGAAGGTCGCATTGGACTCAGAATTGAAGTTTATGGCTGTTCTTACTGTGAGTATCGTATTGTTTAAATTTG	MUT6	15	15	1	C	∆1nt	∆1nt	Intron up	Intron up	Intron up	148	49.7051390058972	70.5179282868526	80.6662700773349	81.6105990463757	81.7886334348073	0.178034388431603	0.771871561115002	1.49018468029541	1.50209234269877	0.0119076624033601	0.892082975387869	no	mid	chr7:147043851del
chr7	147043853	T	A	CNTNAP2_e4	ENSE00001369431	CNTNAP2_e4_T17A	TAGTAGACAGAGGACAAGATTGTTTCTAAAGTATTTTTCCCAATTTTTAAAATACTATTTCCTTTTCCAGGCATTTCCCGGAAACATTAACTCTGACGGTGTGGTCCGGCACGAATTACAGCATCCGATTATTGCCCGCTATGTGCGCATAGTGCCTCTGGATTGGAATGGAGAAGGTCGCATTGGACTCAGAATTGAAGTTTATGGCTGTTCTTACTGTGAGTATCGTATTGTTTAAATTTG	MUT6	17	17	1	U	A	sub	Intron up	Intron up	Intron up	148	50	72.4137931034483	82.3886639676113	81.6105990463757	82.422119421072	0.811520374696306	1.25359364933932	1.49018468029541	1.54521251412912	0.05502783383371	0.686145896885101	no	mid	chr7:147043853T>A
chr7	147043853	T	C	CNTNAP2_e4	ENSE00001369431	CNTNAP2_e4_T17C	TAGTAGACAGAGGACACGATTGTTTCTAAAGTATTTTTCCCAATTTTTAAAATACTATTTCCTTTTCCAGGCATTTCCCGGAAACATTAACTCTGACGGTGTGGTCCGGCACGAATTACAGCATCCGATTATTGCCCGCTATGTGCGCATAGTGCCTCTGGATTGGAATGGAGAAGGTCGCATTGGACTCAGAATTGAAGTTTATGGCTGTTCTTACTGTGAGTATCGTATTGTTTAAATTTG	MUT6	17	17	1	U	C	sub	Intron up	Intron up	Intron up	148	49.9282639885222	68.4563758389262	80.7368421052632	81.6105990463757	82.0332333072671	0.422634260891397	0.977032971313519	1.49018468029541	1.51860069284888	0.02841601255347	0.805514468866395	no	mid	chr7:147043853T>C
chr7	147043853del	AT	A	CNTNAP2_e4	ENSE00001369431	CNTNAP2_e4_del17to17	TAGTAGACAGAGGACAGATTGTTTCTAAAGTATTTTTCCCAATTTTTAAAATACTATTTCCTTTTCCAGGCATTTCCCGGAAACATTAACTCTGACGGTGTGGTCCGGCACGAATTACAGCATCCGATTATTGCCCGCTATGTGCGCATAGTGCCTCTGGATTGGAATGGAGAAGGTCGCATTGGACTCAGAATTGAAGTTTATGGCTGTTCTTACTGTGAGTATCGTATTGTTTAAATTTG	MUT6	17	17	1	U	∆1nt	∆1nt	Intron up	Intron up	Intron up	148	51.5436241610738	68.2352941176471	81.7913385826772	81.6105990463757	82.8171935286892	1.20659448231351	0.916752869815372	1.49018468029541	1.57272643104597	0.0825417507505602	0.35676236306462	no	mid	chr7:147043853del
chr7	147043853	T	G	CNTNAP2_e4	ENSE00001369431	CNTNAP2_e4_T17G	TAGTAGACAGAGGACAGGATTGTTTCTAAAGTATTTTTCCCAATTTTTAAAATACTATTTCCTTTTCCAGGCATTTCCCGGAAACATTAACTCTGACGGTGTGGTCCGGCACGAATTACAGCATCCGATTATTGCCCGCTATGTGCGCATAGTGCCTCTGGATTGGAATGGAGAAGGTCGCATTGGACTCAGAATTGAAGTTTATGGCTGTTCTTACTGTGAGTATCGTATTGTTTAAATTTG	MUT6	17	17	1	U	G	sub	Intron up	Intron up	Intron up	148	54.5931758530184	62.3655913978495	82.563025210084	81.6105990463757	84.241224384111	2.6306253377353	1.17946644891757	1.49018468029541	1.67628701012973	0.18610232983432	0.091030450284054	yes	pos1	chr7:147043853T>G
chr7	147043854	G	A	CNTNAP2_e4	ENSE00001369431	CNTNAP2_e4_G18A	TAGTAGACAGAGGACATAATTGTTTCTAAAGTATTTTTCCCAATTTTTAAAATACTATTTCCTTTTCCAGGCATTTCCCGGAAACATTAACTCTGACGGTGTGGTCCGGCACGAATTACAGCATCCGATTATTGCCCGCTATGTGCGCATAGTGCCTCTGGATTGGAATGGAGAAGGTCGCATTGGACTCAGAATTGAAGTTTATGGCTGTTCTTACTGTGAGTATCGTATTGTTTAAATTTG	MUT6	18	18	1	G	A	sub	Intron up	Intron up	Intron up	148	47.2906403940887	61.5819209039548	85.4838709677419	81.6105990463757	80.4446181166102	-1.1659809297655	0.97289239125826	1.49018468029541	1.41431843725583	-0.07586624303958	0.383089710502283	no	mid	chr7:147043854G>A
chr7	147043854del	TG	T	CNTNAP2_e4	ENSE00001369431	CNTNAP2_e4_del18to18	TAGTAGACAGAGGACATATTGTTTCTAAAGTATTTTTCCCAATTTTTAAAATACTATTTCCTTTTCCAGGCATTTCCCGGAAACATTAACTCTGACGGTGTGGTCCGGCACGAATTACAGCATCCGATTATTGCCCGCTATGTGCGCATAGTGCCTCTGGATTGGAATGGAGAAGGTCGCATTGGACTCAGAATTGAAGTTTATGGCTGTTCTTACTGTGAGTATCGTATTGTTTAAATTTG	MUT6	18	18	1	G	∆1nt	∆1nt	Intron up	Intron up	Intron up	148	49.7678737233055	67.7884615384615	81.4121037463977	81.6105990463757	81.7940074420029	0.183408395627205	0.806008608179677	1.49018468029541	1.50245318095342	0.0122685006580101	0.892082975387869	no	mid	chr7:147043854del
chr7	147043854	G	C	CNTNAP2_e4	ENSE00001369431	CNTNAP2_e4_G18C	TAGTAGACAGAGGACATCATTGTTTCTAAAGTATTTTTCCCAATTTTTAAAATACTATTTCCTTTTCCAGGCATTTCCCGGAAACATTAACTCTGACGGTGTGGTCCGGCACGAATTACAGCATCCGATTATTGCCCGCTATGTGCGCATAGTGCCTCTGGATTGGAATGGAGAAGGTCGCATTGGACTCAGAATTGAAGTTTATGGCTGTTCTTACTGTGAGTATCGTATTGTTTAAATTTG	MUT6	18	18	1	G	C	sub	Intron up	Intron up	Intron up	148	50.561797752809	72.3404255319149	82.0291777188329	81.6105990463757	82.2699971359407	0.659398089565	0.755892158474185	1.49018468029541	1.53474820474435	0.04456352444894	0.570026441173611	no	mid	chr7:147043854G>C
chr7	147043853_147043873del	ATGATTGTTTCTAAAGTATTTT	A	CNTNAP2_e4	ENSE00001369431	CNTNAP2_e4_del17to37	TAGTAGACAGAGGACATCCCAATTTTTAAAATACTATTTCCTTTTCCAGGCATTTCCCGGAAACATTAACTCTGACGGTGTGGTCCGGCACGAATTACAGCATCCGATTATTGCCCGCTATGTGCGCATAGTGCCTCTGGATTGGAATGGAGAAGGTCGCATTGGACTCAGAATTGAAGTTTATGGCTGTTCTTACTGTGAGTATCGTATTGTTTAAATTTG	MUT6	17	37	21	UGAUUGUUUCUAAAGUAUUUU	∆21nt	∆21nt	Intron up	Intron up	Intron up	148	49.8257839721254	64.3478260869565	83.3555259653795	81.6105990463757	81.931963714652	0.321364668276303	1.08489789862299	1.49018468029541	1.51174476601058	0.0215600857151701	0.865729127896206	no	mid	chr7:147043853_147043873del
chr7	147043854_147043874del	TGATTGTTTCTAAAGTATTTTT	T	CNTNAP2_e4	ENSE00001369431	CNTNAP2_e4_del18to38	TAGTAGACAGAGGACATCCCAATTTTTAAAATACTATTTCCTTTTCCAGGCATTTCCCGGAAACATTAACTCTGACGGTGTGGTCCGGCACGAATTACAGCATCCGATTATTGCCCGCTATGTGCGCATAGTGCCTCTGGATTGGAATGGAGAAGGTCGCATTGGACTCAGAATTGAAGTTTATGGCTGTTCTTACTGTGAGTATCGTATTGTTTAAATTTG	MUT6	18	38	21	GAUUGUUUCUAAAGUAUUUUU	∆21nt	∆21nt	Intron up	Intron up	Intron up	148	49.8257839721254	64.3478260869565	83.3555259653795	81.6105990463757	81.931963714652	0.321364668276303	1.08489789862299	1.49018468029541	1.51174476601058	0.0215600857151701	0.865729127896206	no	mid	chr7:147043854_147043874del
chr7	147043856	T	A	CNTNAP2_e4	ENSE00001369431	CNTNAP2_e4_T20A	TAGTAGACAGAGGACATGAATGTTTCTAAAGTATTTTTCCCAATTTTTAAAATACTATTTCCTTTTCCAGGCATTTCCCGGAAACATTAACTCTGACGGTGTGGTCCGGCACGAATTACAGCATCCGATTATTGCCCGCTATGTGCGCATAGTGCCTCTGGATTGGAATGGAGAAGGTCGCATTGGACTCAGAATTGAAGTTTATGGCTGTTCTTACTGTGAGTATCGTATTGTTTAAATTTG	MUT6	20	20	1	U	A	sub	Intron up	Intron up	Intron up	148	47.3684210526316	66.4835164835165	80.3118908382066	81.6105990463757	80.6058902418573	-1.0047088045184	0.977034341361161	1.49018468029541	1.42460232751327	-0.06558235278214	0.474940528323039	no	mid	chr7:147043856T>A
chr7	147043856_147043876del	ATTGTTTCTAAAGTATTTTTCC	A	CNTNAP2_e4	ENSE00001369431	CNTNAP2_e4_del20to40	TAGTAGACAGAGGACATGACAATTTTTAAAATACTATTTCCTTTTCCAGGCATTTCCCGGAAACATTAACTCTGACGGTGTGGTCCGGCACGAATTACAGCATCCGATTATTGCCCGCTATGTGCGCATAGTGCCTCTGGATTGGAATGGAGAAGGTCGCATTGGACTCAGAATTGAAGTTTATGGCTGTTCTTACTGTGAGTATCGTATTGTTTAAATTTG	MUT6	20	40	21	UUGUUUCUAAAGUAUUUUUCC	∆21nt	∆21nt	Intron up	Intron up	Intron up	148	50.1811594202899	69.2307692307692	80.8943089430894	81.6105990463757	82.2449823586756	0.634383312299902	1.0862694318678	1.49018468029541	1.53303422303477	0.04284954273936	0.718464576960215	no	mid	chr7:147043856_147043876del
chr7	147043856_147043861del	ATTGTTT	A	CNTNAP2_e4	ENSE00001369431	CNTNAP2_e4_del20to25	TAGTAGACAGAGGACATGACTAAAGTATTTTTCCCAATTTTTAAAATACTATTTCCTTTTCCAGGCATTTCCCGGAAACATTAACTCTGACGGTGTGGTCCGGCACGAATTACAGCATCCGATTATTGCCCGCTATGTGCGCATAGTGCCTCTGGATTGGAATGGAGAAGGTCGCATTGGACTCAGAATTGAAGTTTATGGCTGTTCTTACTGTGAGTATCGTATTGTTTAAATTTG	MUT6	20	25	6	UUGUUU	∆6nt	∆6nt	Intron up	Intron up	Intron up	148	48.7654320987654	67.3267326732673	81.0372771474878	81.6105990463757	81.5441682659843	-0.0664307803914022	1.19130914079754	1.49018468029541	1.48576441167598	-0.0044202686194299	0.974414421744507	no	mid	chr7:147043856_147043861del
chr7	147043856	T	C	CNTNAP2_e4	ENSE00001369431	CNTNAP2_e4_T20C	TAGTAGACAGAGGACATGACTGTTTCTAAAGTATTTTTCCCAATTTTTAAAATACTATTTCCTTTTCCAGGCATTTCCCGGAAACATTAACTCTGACGGTGTGGTCCGGCACGAATTACAGCATCCGATTATTGCCCGCTATGTGCGCATAGTGCCTCTGGATTGGAATGGAGAAGGTCGCATTGGACTCAGAATTGAAGTTTATGGCTGTTCTTACTGTGAGTATCGTATTGTTTAAATTTG	MUT6	20	20	1	U	C	sub	Intron up	Intron up	Intron up	148	46.6037735849057	66.3934426229508	77.1595900439239	81.6105990463757	80.3593312216582	-1.25126782471749	1.19970464955264	1.49018468029541	1.40890586343612	-0.0812788168592899	0.463860481047201	no	mid	chr7:147043856T>C
chr7	147043856	T	G	CNTNAP2_e4	ENSE00001369431	CNTNAP2_e4_T20G	TAGTAGACAGAGGACATGAGTGTTTCTAAAGTATTTTTCCCAATTTTTAAAATACTATTTCCTTTTCCAGGCATTTCCCGGAAACATTAACTCTGACGGTGTGGTCCGGCACGAATTACAGCATCCGATTATTGCCCGCTATGTGCGCATAGTGCCTCTGGATTGGAATGGAGAAGGTCGCATTGGACTCAGAATTGAAGTTTATGGCTGTTCTTACTGTGAGTATCGTATTGTTTAAATTTG	MUT6	20	20	1	U	G	sub	Intron up	Intron up	Intron up	148	52.093023255814	69.2982456140351	81.7538896746818	81.6105990463757	83.0025333573403	1.3919343109646	0.7636236633953	1.49018468029541	1.58580681777693	0.09562213748152	0.16988173560962	no	mid	chr7:147043856T>G
chr7	147043857_147043877del	TTGTTTCTAAAGTATTTTTCCC	T	CNTNAP2_e4	ENSE00001369431	CNTNAP2_e4_del21to41	TAGTAGACAGAGGACATGATAATTTTTAAAATACTATTTCCTTTTCCAGGCATTTCCCGGAAACATTAACTCTGACGGTGTGGTCCGGCACGAATTACAGCATCCGATTATTGCCCGCTATGTGCGCATAGTGCCTCTGGATTGGAATGGAGAAGGTCGCATTGGACTCAGAATTGAAGTTTATGGCTGTTCTTACTGTGAGTATCGTATTGTTTAAATTTG	MUT6	21	41	21	UGUUUCUAAAGUAUUUUUCCC	∆21nt	∆21nt	Intron up	Intron up	Intron up	148	48.9410417859187	63.9386189258312	82.2096563723358	81.6105990463757	81.1954595222733	-0.415139524102393	0.646038487562071	1.49018468029541	1.46276097294222	-0.02742370735319	0.680089630564498	no	mid	chr7:147043857_147043877del
chr7	147043857	T	A	CNTNAP2_e4	ENSE00001369431	CNTNAP2_e4_T21A	TAGTAGACAGAGGACATGATAGTTTCTAAAGTATTTTTCCCAATTTTTAAAATACTATTTCCTTTTCCAGGCATTTCCCGGAAACATTAACTCTGACGGTGTGGTCCGGCACGAATTACAGCATCCGATTATTGCCCGCTATGTGCGCATAGTGCCTCTGGATTGGAATGGAGAAGGTCGCATTGGACTCAGAATTGAAGTTTATGGCTGTTCTTACTGTGAGTATCGTATTGTTTAAATTTG	MUT6	21	21	1	U	A	sub	Intron up	Intron up	Intron up	148	51.6	68.1818181818182	83.4841628959276	81.6105990463757	82.7606366581398	1.1500376117641	0.793394940219502	1.49018468029541	1.56875721024485	0.07857252994944	0.299395942759676	no	mid	chr7:147043857T>A
chr7	147043857	T	C	CNTNAP2_e4	ENSE00001369431	CNTNAP2_e4_T21C	TAGTAGACAGAGGACATGATCGTTTCTAAAGTATTTTTCCCAATTTTTAAAATACTATTTCCTTTTCCAGGCATTTCCCGGAAACATTAACTCTGACGGTGTGGTCCGGCACGAATTACAGCATCCGATTATTGCCCGCTATGTGCGCATAGTGCCTCTGGATTGGAATGGAGAAGGTCGCATTGGACTCAGAATTGAAGTTTATGGCTGTTCTTACTGTGAGTATCGTATTGTTTAAATTTG	MUT6	21	21	1	U	C	sub	Intron up	Intron up	Intron up	148	55.8282208588957	68.6956521739131	80.6324110671937	81.6105990463757	84.9303639893615	3.3197649429858	1.01312654080223	1.49018468029541	1.72914981443555	0.23896513414014	0.00915640805378266	yes	pos1	chr7:147043857T>C
chr7	147043857	T	G	CNTNAP2_e4	ENSE00001369431	CNTNAP2_e4_T21G	TAGTAGACAGAGGACATGATGGTTTCTAAAGTATTTTTCCCAATTTTTAAAATACTATTTCCTTTTCCAGGCATTTCCCGGAAACATTAACTCTGACGGTGTGGTCCGGCACGAATTACAGCATCCGATTATTGCCCGCTATGTGCGCATAGTGCCTCTGGATTGGAATGGAGAAGGTCGCATTGGACTCAGAATTGAAGTTTATGGCTGTTCTTACTGTGAGTATCGTATTGTTTAAATTTG	MUT6	21	21	1	U	G	sub	Intron up	Intron up	Intron up	148	51.2465373961219	73.0569948186529	81.3155386081983	81.6105990463757	82.8236111325667	1.213012086191	0.934278904272831	1.49018468029541	1.57317747886428	0.0829927985688701	0.365132377630622	no	mid	chr7:147043857T>G
chr7	147043856del	AT	A	CNTNAP2_e4	ENSE00001369431	CNTNAP2_e4_del20to20	TAGTAGACAGAGGACATGATGTTTCTAAAGTATTTTTCCCAATTTTTAAAATACTATTTCCTTTTCCAGGCATTTCCCGGAAACATTAACTCTGACGGTGTGGTCCGGCACGAATTACAGCATCCGATTATTGCCCGCTATGTGCGCATAGTGCCTCTGGATTGGAATGGAGAAGGTCGCATTGGACTCAGAATTGAAGTTTATGGCTGTTCTTACTGTGAGTATCGTATTGTTTAAATTTG	MUT6	20	20	1	U	∆1nt	∆1nt	Intron up	Intron up	Intron up	148	51.5862068965517	71.4285714285714	83.5294117647059	81.6105990463757	82.9464609105758	1.33586186420011	0.920166960938728	1.49018468029541	1.58183759697581	0.0916529166804001	0.299918296145012	no	mid	chr7:147043856del
chr7	147043857del	TT	T	CNTNAP2_e4	ENSE00001369431	CNTNAP2_e4_del21to21	TAGTAGACAGAGGACATGATGTTTCTAAAGTATTTTTCCCAATTTTTAAAATACTATTTCCTTTTCCAGGCATTTCCCGGAAACATTAACTCTGACGGTGTGGTCCGGCACGAATTACAGCATCCGATTATTGCCCGCTATGTGCGCATAGTGCCTCTGGATTGGAATGGAGAAGGTCGCATTGGACTCAGAATTGAAGTTTATGGCTGTTCTTACTGTGAGTATCGTATTGTTTAAATTTG	MUT6	21	21	1	U	∆1nt	∆1nt	Intron up	Intron up	Intron up	148	51.5862068965517	71.4285714285714	83.5294117647059	81.6105990463757	82.9464609105758	1.33586186420011	0.920166960938728	1.49018468029541	1.58183759697581	0.0916529166804001	0.299918296145012	no	mid	chr7:147043857del
chr7	147043857_147043862del	TTGTTTC	T	CNTNAP2_e4	ENSE00001369431	CNTNAP2_e4_del21to26	TAGTAGACAGAGGACATGATTAAAGTATTTTTCCCAATTTTTAAAATACTATTTCCTTTTCCAGGCATTTCCCGGAAACATTAACTCTGACGGTGTGGTCCGGCACGAATTACAGCATCCGATTATTGCCCGCTATGTGCGCATAGTGCCTCTGGATTGGAATGGAGAAGGTCGCATTGGACTCAGAATTGAAGTTTATGGCTGTTCTTACTGTGAGTATCGTATTGTTTAAATTTG	MUT6	21	26	6	UGUUUC	∆6nt	∆6nt	Intron up	Intron up	Intron up	148	47.7924089852827	65.8536585365854	82.4148606811145	81.6105990463757	80.6692716501844	-0.941327396191294	0.770494535829196	1.49018468029541	1.42866175787806	-0.0615229224173499	0.373496401935156	no	mid	chr7:147043857_147043862del
chr7	147043858_147043863del	TGTTTCT	T	CNTNAP2_e4	ENSE00001369431	CNTNAP2_e4_del22to27	TAGTAGACAGAGGACATGATTAAAGTATTTTTCCCAATTTTTAAAATACTATTTCCTTTTCCAGGCATTTCCCGGAAACATTAACTCTGACGGTGTGGTCCGGCACGAATTACAGCATCCGATTATTGCCCGCTATGTGCGCATAGTGCCTCTGGATTGGAATGGAGAAGGTCGCATTGGACTCAGAATTGAAGTTTATGGCTGTTCTTACTGTGAGTATCGTATTGTTTAAATTTG	MUT6	22	27	6	GUUUCU	∆6nt	∆6nt	Intron up	Intron up	Intron up	148	47.7924089852827	65.8536585365854	82.4148606811145	81.6105990463757	80.6692716501844	-0.941327396191294	0.770494535829196	1.49018468029541	1.42866175787806	-0.0615229224173499	0.373496401935156	no	mid	chr7:147043858_147043863del
chr7	147043858	G	A	CNTNAP2_e4	ENSE00001369431	CNTNAP2_e4_G22A	TAGTAGACAGAGGACATGATTATTTCTAAAGTATTTTTCCCAATTTTTAAAATACTATTTCCTTTTCCAGGCATTTCCCGGAAACATTAACTCTGACGGTGTGGTCCGGCACGAATTACAGCATCCGATTATTGCCCGCTATGTGCGCATAGTGCCTCTGGATTGGAATGGAGAAGGTCGCATTGGACTCAGAATTGAAGTTTATGGCTGTTCTTACTGTGAGTATCGTATTGTTTAAATTTG	MUT6	22	22	1	G	A	sub	Intron up	Intron up	Intron up	148	50.8840864440079	63.6792452830189	81.1111111111111	81.6105990463757	82.3028691826394	0.692270136263706	0.809957473883428	1.49018468029541	1.53700344383589	0.04681876354048	0.579072637913523	no	mid	chr7:147043858G>A
chr7	147043858_147043878del	TGTTTCTAAAGTATTTTTCCCA	T	CNTNAP2_e4	ENSE00001369431	CNTNAP2_e4_del22to42	TAGTAGACAGAGGACATGATTATTTTTAAAATACTATTTCCTTTTCCAGGCATTTCCCGGAAACATTAACTCTGACGGTGTGGTCCGGCACGAATTACAGCATCCGATTATTGCCCGCTATGTGCGCATAGTGCCTCTGGATTGGAATGGAGAAGGTCGCATTGGACTCAGAATTGAAGTTTATGGCTGTTCTTACTGTGAGTATCGTATTGTTTAAATTTG	MUT6	22	42	21	GUUUCUAAAGUAUUUUUCCCA	∆21nt	∆21nt	Intron up	Intron up	Intron up	148	49.3050475493782	69.4444444444445	80.6010928961749	81.6105990463757	81.5210775133757	-0.0895215330000032	0.719081561690596	1.49018468029541	1.48423084909373	-0.00595383120168003	0.940220015498118	no	mid	chr7:147043858_147043878del
chr7	147043858	G	C	CNTNAP2_e4	ENSE00001369431	CNTNAP2_e4_G22C	TAGTAGACAGAGGACATGATTCTTTCTAAAGTATTTTTCCCAATTTTTAAAATACTATTTCCTTTTCCAGGCATTTCCCGGAAACATTAACTCTGACGGTGTGGTCCGGCACGAATTACAGCATCCGATTATTGCCCGCTATGTGCGCATAGTGCCTCTGGATTGGAATGGAGAAGGTCGCATTGGACTCAGAATTGAAGTTTATGGCTGTTCTTACTGTGAGTATCGTATTGTTTAAATTTG	MUT6	22	22	1	G	C	sub	Intron up	Intron up	Intron up	148	48.0842911877395	73.8916256157636	81.8456883509834	81.6105990463757	81.0407089194398	-0.569890126935901	0.843099380059021	1.49018468029541	1.4526575018121	-0.03752717848331	0.662560010886151	no	mid	chr7:147043858G>C
chr7	147043859_147043864del	GTTTCTA	G	CNTNAP2_e4	ENSE00001369431	CNTNAP2_e4_del23to28	TAGTAGACAGAGGACATGATTGAAGTATTTTTCCCAATTTTTAAAATACTATTTCCTTTTCCAGGCATTTCCCGGAAACATTAACTCTGACGGTGTGGTCCGGCACGAATTACAGCATCCGATTATTGCCCGCTATGTGCGCATAGTGCCTCTGGATTGGAATGGAGAAGGTCGCATTGGACTCAGAATTGAAGTTTATGGCTGTTCTTACTGTGAGTATCGTATTGTTTAAATTTG	MUT6	23	28	6	UUUCUA	∆6nt	∆6nt	Intron up	Intron up	Intron up	148	50.6811989100818	64.7058823529412	81.3459268004723	81.6105990463757	82.2989270644661	0.688328018090401	0.947650113301815	1.49018468029541	1.53673281514491	0.0465481348495	0.643811995581706	no	mid	chr7:147043859_147043864del
chr7	147043859	T	A	CNTNAP2_e4	ENSE00001369431	CNTNAP2_e4_T23A	TAGTAGACAGAGGACATGATTGATTCTAAAGTATTTTTCCCAATTTTTAAAATACTATTTCCTTTTCCAGGCATTTCCCGGAAACATTAACTCTGACGGTGTGGTCCGGCACGAATTACAGCATCCGATTATTGCCCGCTATGTGCGCATAGTGCCTCTGGATTGGAATGGAGAAGGTCGCATTGGACTCAGAATTGAAGTTTATGGCTGTTCTTACTGTGAGTATCGTATTGTTTAAATTTG	MUT6	23	23	1	U	A	sub	Intron up	Intron up	Intron up	148	51.3618677042802	70.7547169811321	79.81220657277	81.6105990463757	82.9055887232469	1.29498967687121	1.09232523871226	1.49018468029541	1.57895089093863	0.0887662106432201	0.421311169090781	no	mid	chr7:147043859T>A
chr7	147043859_147043861del	GTTT	G	CNTNAP2_e4	ENSE00001369431	CNTNAP2_e4_del23to25	TAGTAGACAGAGGACATGATTGCTAAAGTATTTTTCCCAATTTTTAAAATACTATTTCCTTTTCCAGGCATTTCCCGGAAACATTAACTCTGACGGTGTGGTCCGGCACGAATTACAGCATCCGATTATTGCCCGCTATGTGCGCATAGTGCCTCTGGATTGGAATGGAGAAGGTCGCATTGGACTCAGAATTGAAGTTTATGGCTGTTCTTACTGTGAGTATCGTATTGTTTAAATTTG	MUT6	23	25	3	UUU	∆3nt	∆3nt	Intron up	Intron up	Intron up	148	49.3093922651934	63.75	79.8155737704918	81.6105990463757	81.5848621846661	-0.0257368617096021	0.977324557662735	1.49018468029541	1.48847069858584	-0.00171398170956993	0.987868602499117	no	mid	chr7:147043859_147043861del
chr7	147043859	T	C	CNTNAP2_e4	ENSE00001369431	CNTNAP2_e4_T23C	TAGTAGACAGAGGACATGATTGCTTCTAAAGTATTTTTCCCAATTTTTAAAATACTATTTCCTTTTCCAGGCATTTCCCGGAAACATTAACTCTGACGGTGTGGTCCGGCACGAATTACAGCATCCGATTATTGCCCGCTATGTGCGCATAGTGCCTCTGGATTGGAATGGAGAAGGTCGCATTGGACTCAGAATTGAAGTTTATGGCTGTTCTTACTGTGAGTATCGTATTGTTTAAATTTG	MUT6	23	23	1	U	C	sub	Intron up	Intron up	Intron up	148	48.5663082437276	64.1221374045802	81.8181818181818	81.6105990463757	81.3095133615455	-0.301085684830194	1.12215268888993	1.49018468029541	1.47024836672615	-0.0199363135692601	0.878159801856555	no	mid	chr7:147043859T>C
chr7	147043859	T	G	CNTNAP2_e4	ENSE00001369431	CNTNAP2_e4_T23G	TAGTAGACAGAGGACATGATTGGTTCTAAAGTATTTTTCCCAATTTTTAAAATACTATTTCCTTTTCCAGGCATTTCCCGGAAACATTAACTCTGACGGTGTGGTCCGGCACGAATTACAGCATCCGATTATTGCCCGCTATGTGCGCATAGTGCCTCTGGATTGGAATGGAGAAGGTCGCATTGGACTCAGAATTGAAGTTTATGGCTGTTCTTACTGTGAGTATCGTATTGTTTAAATTTG	MUT6	23	23	1	U	G	sub	Intron up	Intron up	Intron up	148	46.9534050179212	59.4202898550725	80.6748466257669	81.6105990463757	80.5663733409615	-1.0442257054142	1.60418742276926	1.49018468029541	1.42207645973074	-0.0681082205646699	0.672086742767377	no	mid	chr7:147043859T>G
chr7	147043860_147043865del	TTTCTAA	T	CNTNAP2_e4	ENSE00001369431	CNTNAP2_e4_del24to29	TAGTAGACAGAGGACATGATTGTAGTATTTTTCCCAATTTTTAAAATACTATTTCCTTTTCCAGGCATTTCCCGGAAACATTAACTCTGACGGTGTGGTCCGGCACGAATTACAGCATCCGATTATTGCCCGCTATGTGCGCATAGTGCCTCTGGATTGGAATGGAGAAGGTCGCATTGGACTCAGAATTGAAGTTTATGGCTGTTCTTACTGTGAGTATCGTATTGTTTAAATTTG	MUT6	24	29	6	UUCUAA	∆6nt	∆6nt	Intron up	Intron up	Intron up	148	50.8100147275405	65.0684931506849	80.952380952381	81.6105990463757	82.3946563650895	0.784057318713805	0.979242263012415	1.49018468029541	1.54331811329222	0.0531334329968101	0.60475054254331	no	mid	chr7:147043860_147043865del
chr7	147043860	T	A	CNTNAP2_e4	ENSE00001369431	CNTNAP2_e4_T24A	TAGTAGACAGAGGACATGATTGTATCTAAAGTATTTTTCCCAATTTTTAAAATACTATTTCCTTTTCCAGGCATTTCCCGGAAACATTAACTCTGACGGTGTGGTCCGGCACGAATTACAGCATCCGATTATTGCCCGCTATGTGCGCATAGTGCCTCTGGATTGGAATGGAGAAGGTCGCATTGGACTCAGAATTGAAGTTTATGGCTGTTCTTACTGTGAGTATCGTATTGTTTAAATTTG	MUT6	24	24	1	U	A	sub	Intron up	Intron up	Intron up	148	52.2633744855967	68.705035971223	80.9230769230769	81.6105990463757	83.0483016837137	1.437702637338	0.718408631739952	1.49018468029541	1.58905436206876	0.0988696817733501	0.124758852947755	no	mid	chr7:147043860T>A
chr7	147043860	T	C	CNTNAP2_e4	ENSE00001369431	CNTNAP2_e4_T24C	TAGTAGACAGAGGACATGATTGTCTCTAAAGTATTTTTCCCAATTTTTAAAATACTATTTCCTTTTCCAGGCATTTCCCGGAAACATTAACTCTGACGGTGTGGTCCGGCACGAATTACAGCATCCGATTATTGCCCGCTATGTGCGCATAGTGCCTCTGGATTGGAATGGAGAAGGTCGCATTGGACTCAGAATTGAAGTTTATGGCTGTTCTTACTGTGAGTATCGTATTGTTTAAATTTG	MUT6	24	24	1	U	C	sub	Intron up	Intron up	Intron up	148	51.7037037037037	68.2539682539683	83.1952662721893	81.6105990463757	82.9068671552876	1.2962681089119	0.956662538837938	1.49018468029541	1.5790411005023	0.08885642020689	0.342292333302181	no	mid	chr7:147043860T>C
chr7	147043860	T	G	CNTNAP2_e4	ENSE00001369431	CNTNAP2_e4_T24G	TAGTAGACAGAGGACATGATTGTGTCTAAAGTATTTTTCCCAATTTTTAAAATACTATTTCCTTTTCCAGGCATTTCCCGGAAACATTAACTCTGACGGTGTGGTCCGGCACGAATTACAGCATCCGATTATTGCCCGCTATGTGCGCATAGTGCCTCTGGATTGGAATGGAGAAGGTCGCATTGGACTCAGAATTGAAGTTTATGGCTGTTCTTACTGTGAGTATCGTATTGTTTAAATTTG	MUT6	24	24	1	U	G	sub	Intron up	Intron up	Intron up	148	50.8684863523573	65.5367231638418	82.3024054982818	81.6105990463757	82.3946563650895	0.784057318713805	0.897108691599961	1.49018468029541	1.54331811329222	0.0531334329968101	0.570170443273546	no	mid	chr7:147043860T>G
chr7	147043860_147043862del	TTTC	T	CNTNAP2_e4	ENSE00001369431	CNTNAP2_e4_del24to26	TAGTAGACAGAGGACATGATTGTTAAAGTATTTTTCCCAATTTTTAAAATACTATTTCCTTTTCCAGGCATTTCCCGGAAACATTAACTCTGACGGTGTGGTCCGGCACGAATTACAGCATCCGATTATTGCCCGCTATGTGCGCATAGTGCCTCTGGATTGGAATGGAGAAGGTCGCATTGGACTCAGAATTGAAGTTTATGGCTGTTCTTACTGTGAGTATCGTATTGTTTAAATTTG	MUT6	24	26	3	UUC	∆3nt	∆3nt	Intron up	Intron up	Intron up	148	51.0022271714922	71.689497716895	82.4742268041237	81.6105990463757	82.5771069449052	0.966507898529501	0.851072865560906	1.49018468029541	1.55594745220487	0.06576277190946	0.441554937650076	no	mid	chr7:147043860_147043862del
chr7	147043861_147043863del	TTCT	T	CNTNAP2_e4	ENSE00001369431	CNTNAP2_e4_del25to27	TAGTAGACAGAGGACATGATTGTTAAAGTATTTTTCCCAATTTTTAAAATACTATTTCCTTTTCCAGGCATTTCCCGGAAACATTAACTCTGACGGTGTGGTCCGGCACGAATTACAGCATCCGATTATTGCCCGCTATGTGCGCATAGTGCCTCTGGATTGGAATGGAGAAGGTCGCATTGGACTCAGAATTGAAGTTTATGGCTGTTCTTACTGTGAGTATCGTATTGTTTAAATTTG	MUT6	25	27	3	UCU	∆3nt	∆3nt	Intron up	Intron up	Intron up	148	51.0022271714922	71.689497716895	82.4742268041237	81.6105990463757	82.5771069449052	0.966507898529501	0.851072865560906	1.49018468029541	1.55594745220487	0.06576277190946	0.441554937650076	no	mid	chr7:147043861_147043863del
chr7	147043861	T	A	CNTNAP2_e4	ENSE00001369431	CNTNAP2_e4_T25A	TAGTAGACAGAGGACATGATTGTTACTAAAGTATTTTTCCCAATTTTTAAAATACTATTTCCTTTTCCAGGCATTTCCCGGAAACATTAACTCTGACGGTGTGGTCCGGCACGAATTACAGCATCCGATTATTGCCCGCTATGTGCGCATAGTGCCTCTGGATTGGAATGGAGAAGGTCGCATTGGACTCAGAATTGAAGTTTATGGCTGTTCTTACTGTGAGTATCGTATTGTTTAAATTTG	MUT6	25	25	1	U	A	sub	Intron up	Intron up	Intron up	148	48.9320388349515	72.8395061728395	82.0592823712949	81.6105990463757	81.4911622078728	-0.119436838502895	0.827643112392275	1.49018468029541	1.48224623869317	-0.00793844160223989	0.932519537572856	no	mid	chr7:147043861T>A
chr7	147043861	T	C	CNTNAP2_e4	ENSE00001369431	CNTNAP2_e4_T25C	TAGTAGACAGAGGACATGATTGTTCCTAAAGTATTTTTCCCAATTTTTAAAATACTATTTCCTTTTCCAGGCATTTCCCGGAAACATTAACTCTGACGGTGTGGTCCGGCACGAATTACAGCATCCGATTATTGCCCGCTATGTGCGCATAGTGCCTCTGGATTGGAATGGAGAAGGTCGCATTGGACTCAGAATTGAAGTTTATGGCTGTTCTTACTGTGAGTATCGTATTGTTTAAATTTG	MUT6	25	25	1	U	C	sub	Intron up	Intron up	Intron up	148	48.8888888888889	75.7894736842105	81.0564663023679	81.6105990463757	82.0199337303094	0.409334683933704	1.27601916713604	1.49018468029541	1.51769859721226	0.0275139169168501	0.85514560014365	no	mid	chr7:147043861T>C
chr7	147043859del	GT	G	CNTNAP2_e4	ENSE00001369431	CNTNAP2_e4_del23to23	TAGTAGACAGAGGACATGATTGTTCTAAAGTATTTTTCCCAATTTTTAAAATACTATTTCCTTTTCCAGGCATTTCCCGGAAACATTAACTCTGACGGTGTGGTCCGGCACGAATTACAGCATCCGATTATTGCCCGCTATGTGCGCATAGTGCCTCTGGATTGGAATGGAGAAGGTCGCATTGGACTCAGAATTGAAGTTTATGGCTGTTCTTACTGTGAGTATCGTATTGTTTAAATTTG	MUT6	23	23	1	U	∆1nt	∆1nt	Intron up	Intron up	Intron up	148	51.4175257731959	76.1904761904762	79.3501048218029	81.6105990463757	82.9030316314635	1.2924325850878	0.895035255776775	1.49018468029541	1.57877047181131	0.0885857915159001	0.302279110027369	no	mid	chr7:147043859del
chr7	147043860del	TT	T	CNTNAP2_e4	ENSE00001369431	CNTNAP2_e4_del24to24	TAGTAGACAGAGGACATGATTGTTCTAAAGTATTTTTCCCAATTTTTAAAATACTATTTCCTTTTCCAGGCATTTCCCGGAAACATTAACTCTGACGGTGTGGTCCGGCACGAATTACAGCATCCGATTATTGCCCGCTATGTGCGCATAGTGCCTCTGGATTGGAATGGAGAAGGTCGCATTGGACTCAGAATTGAAGTTTATGGCTGTTCTTACTGTGAGTATCGTATTGTTTAAATTTG	MUT6	24	24	1	U	∆1nt	∆1nt	Intron up	Intron up	Intron up	148	51.4175257731959	76.1904761904762	79.3501048218029	81.6105990463757	82.9030316314635	1.2924325850878	0.895035255776775	1.49018468029541	1.57877047181131	0.0885857915159001	0.302279110027369	no	mid	chr7:147043860del
chr7	147043861del	TT	T	CNTNAP2_e4	ENSE00001369431	CNTNAP2_e4_del25to25	TAGTAGACAGAGGACATGATTGTTCTAAAGTATTTTTCCCAATTTTTAAAATACTATTTCCTTTTCCAGGCATTTCCCGGAAACATTAACTCTGACGGTGTGGTCCGGCACGAATTACAGCATCCGATTATTGCCCGCTATGTGCGCATAGTGCCTCTGGATTGGAATGGAGAAGGTCGCATTGGACTCAGAATTGAAGTTTATGGCTGTTCTTACTGTGAGTATCGTATTGTTTAAATTTG	MUT6	25	25	1	U	∆1nt	∆1nt	Intron up	Intron up	Intron up	148	51.4175257731959	76.1904761904762	79.3501048218029	81.6105990463757	82.9030316314635	1.2924325850878	0.895035255776775	1.49018468029541	1.57877047181131	0.0885857915159001	0.302279110027369	no	mid	chr7:147043861del
chr7	147043861	T	G	CNTNAP2_e4	ENSE00001369431	CNTNAP2_e4_T25G	TAGTAGACAGAGGACATGATTGTTGCTAAAGTATTTTTCCCAATTTTTAAAATACTATTTCCTTTTCCAGGCATTTCCCGGAAACATTAACTCTGACGGTGTGGTCCGGCACGAATTACAGCATCCGATTATTGCCCGCTATGTGCGCATAGTGCCTCTGGATTGGAATGGAGAAGGTCGCATTGGACTCAGAATTGAAGTTTATGGCTGTTCTTACTGTGAGTATCGTATTGTTTAAATTTG	MUT6	25	25	1	U	G	sub	Intron up	Intron up	Intron up	148	49.5192307692308	69.7674418604651	83.2644628099174	81.6105990463757	82.0757403222497	0.465141275874004	1.25199796038448	1.49018468029541	1.52148739888606	0.03130271859065	0.833127541570099	no	mid	chr7:147043861T>G
chr7	147043861_147043866del	TTCTAAA	T	CNTNAP2_e4	ENSE00001369431	CNTNAP2_e4_del25to30	TAGTAGACAGAGGACATGATTGTTGTATTTTTCCCAATTTTTAAAATACTATTTCCTTTTCCAGGCATTTCCCGGAAACATTAACTCTGACGGTGTGGTCCGGCACGAATTACAGCATCCGATTATTGCCCGCTATGTGCGCATAGTGCCTCTGGATTGGAATGGAGAAGGTCGCATTGGACTCAGAATTGAAGTTTATGGCTGTTCTTACTGTGAGTATCGTATTGTTTAAATTTG	MUT6	25	30	6	UCUAAA	∆6nt	∆6nt	Intron up	Intron up	Intron up	148	52.7145359019265	66.25	80.6864064602961	81.6105990463757	83.2366888899347	1.626089843559	0.733950282081831	1.49018468029541	1.60249558705437	0.11231090675896	0.0834125569840607	yes	pos1	chr7:147043861_147043866del
chr7	147043862_147043864del	TCTA	T	CNTNAP2_e4	ENSE00001369431	CNTNAP2_e4_del26to28	TAGTAGACAGAGGACATGATTGTTTAAGTATTTTTCCCAATTTTTAAAATACTATTTCCTTTTCCAGGCATTTCCCGGAAACATTAACTCTGACGGTGTGGTCCGGCACGAATTACAGCATCCGATTATTGCCCGCTATGTGCGCATAGTGCCTCTGGATTGGAATGGAGAAGGTCGCATTGGACTCAGAATTGAAGTTTATGGCTGTTCTTACTGTGAGTATCGTATTGTTTAAATTTG	MUT6	26	28	3	CUA	∆3nt	∆3nt	Intron up	Intron up	Intron up	148	49.4830132939439	69.5121951219512	79.9116997792495	81.6105990463757	81.8610785282271	0.250479481851407	1.00238721438751	1.49018468029541	1.50696365913651	0.0167789788411001	0.887270799503448	no	mid	chr7:147043862_147043864del
chr7	147043862	C	A	CNTNAP2_e4	ENSE00001369431	CNTNAP2_e4_C26A	TAGTAGACAGAGGACATGATTGTTTATAAAGTATTTTTCCCAATTTTTAAAATACTATTTCCTTTTCCAGGCATTTCCCGGAAACATTAACTCTGACGGTGTGGTCCGGCACGAATTACAGCATCCGATTATTGCCCGCTATGTGCGCATAGTGCCTCTGGATTGGAATGGAGAAGGTCGCATTGGACTCAGAATTGAAGTTTATGGCTGTTCTTACTGTGAGTATCGTATTGTTTAAATTTG	MUT6	26	26	1	C	A	sub	Intron up	Intron up	Intron up	148	51.875808538163	68.9119170984456	84.3660629170639	81.6105990463757	82.997441926656	1.3868428802803	0.891106468513805	1.49018468029541	1.58544597952228	0.09526129922687	0.259239885373305	no	mid	chr7:147043862C>A
chr7	147043863	T	A	CNTNAP2_e4	ENSE00001369431	CNTNAP2_e4_T27A	TAGTAGACAGAGGACATGATTGTTTCAAAAGTATTTTTCCCAATTTTTAAAATACTATTTCCTTTTCCAGGCATTTCCCGGAAACATTAACTCTGACGGTGTGGTCCGGCACGAATTACAGCATCCGATTATTGCCCGCTATGTGCGCATAGTGCCTCTGGATTGGAATGGAGAAGGTCGCATTGGACTCAGAATTGAAGTTTATGGCTGTTCTTACTGTGAGTATCGTATTGTTTAAATTTG	MUT6	27	27	1	U	A	sub	Intron up	Intron up	Intron up	148	46.1371055495103	65.6565656565657	82.964782964783	81.6105990463757	79.8591269720422	-1.75147207433349	0.940329534840544	1.49018468029541	1.37751293528181	-0.1126717450136	0.126309493412987	no	mid	chr7:147043863T>A
chr7	147043863del	CT	C	CNTNAP2_e4	ENSE00001369431	CNTNAP2_e4_del27to27	TAGTAGACAGAGGACATGATTGTTTCAAAGTATTTTTCCCAATTTTTAAAATACTATTTCCTTTTCCAGGCATTTCCCGGAAACATTAACTCTGACGGTGTGGTCCGGCACGAATTACAGCATCCGATTATTGCCCGCTATGTGCGCATAGTGCCTCTGGATTGGAATGGAGAAGGTCGCATTGGACTCAGAATTGAAGTTTATGGCTGTTCTTACTGTGAGTATCGTATTGTTTAAATTTG	MUT6	27	27	1	U	∆1nt	∆1nt	Intron up	Intron up	Intron up	148	49.0835030549898	61.9047619047619	85.031847133758	81.6105990463757	81.5441682659843	-0.0664307803914022	1.18354808657999	1.49018468029541	1.48576441167598	-0.0044202686194299	0.974414421744507	no	mid	chr7:147043863del
chr7	147043863_147043865del	CTAA	C	CNTNAP2_e4	ENSE00001369431	CNTNAP2_e4_del27to29	TAGTAGACAGAGGACATGATTGTTTCAGTATTTTTCCCAATTTTTAAAATACTATTTCCTTTTCCAGGCATTTCCCGGAAACATTAACTCTGACGGTGTGGTCCGGCACGAATTACAGCATCCGATTATTGCCCGCTATGTGCGCATAGTGCCTCTGGATTGGAATGGAGAAGGTCGCATTGGACTCAGAATTGAAGTTTATGGCTGTTCTTACTGTGAGTATCGTATTGTTTAAATTTG	MUT6	27	29	3	UAA	∆3nt	∆3nt	Intron up	Intron up	Intron up	148	52.6315789473684	62.9107981220657	82.3792486583184	81.6105990463757	83.1951102079903	1.5845111616146	0.846042751750389	1.49018468029541	1.59951867145353	0.10933399115812	0.159712521079799	no	mid	chr7:147043863_147043865del
chr7	147043863_147043868del	CTAAAGT	C	CNTNAP2_e4	ENSE00001369431	CNTNAP2_e4_del27to32	TAGTAGACAGAGGACATGATTGTTTCATTTTTCCCAATTTTTAAAATACTATTTCCTTTTCCAGGCATTTCCCGGAAACATTAACTCTGACGGTGTGGTCCGGCACGAATTACAGCATCCGATTATTGCCCGCTATGTGCGCATAGTGCCTCTGGATTGGAATGGAGAAGGTCGCATTGGACTCAGAATTGAAGTTTATGGCTGTTCTTACTGTGAGTATCGTATTGTTTAAATTTG	MUT6	27	32	6	UAAAGU	∆6nt	∆6nt	Intron up	Intron up	Intron up	148	50.4244482173175	71.7241379310345	84.2439644218552	81.6105990463757	82.4678162648213	0.857217218445605	1.04342941875448	1.49018468029541	1.54836984885728	0.05818516856187	0.59679136284119	no	mid	chr7:147043863_147043868del
chr7	147043863	T	C	CNTNAP2_e4	ENSE00001369431	CNTNAP2_e4_T27C	TAGTAGACAGAGGACATGATTGTTTCCAAAGTATTTTTCCCAATTTTTAAAATACTATTTCCTTTTCCAGGCATTTCCCGGAAACATTAACTCTGACGGTGTGGTCCGGCACGAATTACAGCATCCGATTATTGCCCGCTATGTGCGCATAGTGCCTCTGGATTGGAATGGAGAAGGTCGCATTGGACTCAGAATTGAAGTTTATGGCTGTTCTTACTGTGAGTATCGTATTGTTTAAATTTG	MUT6	27	27	1	U	C	sub	Intron up	Intron up	Intron up	148	49.789029535865	58.9473684210526	76.7515923566879	81.6105990463757	81.776537410354	0.165938363978302	1.19488399799816	1.49018468029541	1.50128045662581	0.0110957763304	0.933373018119991	no	mid	chr7:147043863T>C
chr7	147043863	T	G	CNTNAP2_e4	ENSE00001369431	CNTNAP2_e4_T27G	TAGTAGACAGAGGACATGATTGTTTCGAAAGTATTTTTCCCAATTTTTAAAATACTATTTCCTTTTCCAGGCATTTCCCGGAAACATTAACTCTGACGGTGTGGTCCGGCACGAATTACAGCATCCGATTATTGCCCGCTATGTGCGCATAGTGCCTCTGGATTGGAATGGAGAAGGTCGCATTGGACTCAGAATTGAAGTTTATGGCTGTTCTTACTGTGAGTATCGTATTGTTTAAATTTG	MUT6	27	27	1	U	G	sub	Intron up	Intron up	Intron up	148	53.7284894837476	68.2539682539683	85.5639097744361	81.6105990463757	83.9759658310804	2.3653667847047	1.03002010127197	1.49018468029541	1.65644090612413	0.16625622582872	0.0772823782588485	yes	pos1	chr7:147043863T>G
chr7	147043863_147043883del	CTAAAGTATTTTTCCCAATTTT	C	CNTNAP2_e4	ENSE00001369431	CNTNAP2_e4_del27to47	TAGTAGACAGAGGACATGATTGTTTCTAAAATACTATTTCCTTTTCCAGGCATTTCCCGGAAACATTAACTCTGACGGTGTGGTCCGGCACGAATTACAGCATCCGATTATTGCCCGCTATGTGCGCATAGTGCCTCTGGATTGGAATGGAGAAGGTCGCATTGGACTCAGAATTGAAGTTTATGGCTGTTCTTACTGTGAGTATCGTATTGTTTAAATTTG	MUT6	27	47	21	UAAAGUAUUUUUCCCAAUUUU	∆21nt	∆21nt	Intron up	Intron up	Intron up	148	49.4318181818182	67.7777777777778	79.6610169491525	81.6105990463757	82.0744131686652	0.463814122289497	1.35347556656332	1.49018468029541	1.5213971893224	0.0312125090269901	0.844304596633413	no	mid	chr7:147043863_147043883del
chr7	147043864_147043884del	TAAAGTATTTTTCCCAATTTTT	T	CNTNAP2_e4	ENSE00001369431	CNTNAP2_e4_del28to48	TAGTAGACAGAGGACATGATTGTTTCTAAAATACTATTTCCTTTTCCAGGCATTTCCCGGAAACATTAACTCTGACGGTGTGGTCCGGCACGAATTACAGCATCCGATTATTGCCCGCTATGTGCGCATAGTGCCTCTGGATTGGAATGGAGAAGGTCGCATTGGACTCAGAATTGAAGTTTATGGCTGTTCTTACTGTGAGTATCGTATTGTTTAAATTTG	MUT6	28	48	21	AAAGUAUUUUUCCCAAUUUUU	∆21nt	∆21nt	Intron up	Intron up	Intron up	148	49.4318181818182	67.7777777777778	79.6610169491525	81.6105990463757	82.0744131686652	0.463814122289497	1.35347556656332	1.49018468029541	1.5213971893224	0.0312125090269901	0.844304596633413	no	mid	chr7:147043864_147043884del
chr7	147043865_147043885del	AAAGTATTTTTCCCAATTTTTA	A	CNTNAP2_e4	ENSE00001369431	CNTNAP2_e4_del29to49	TAGTAGACAGAGGACATGATTGTTTCTAAAATACTATTTCCTTTTCCAGGCATTTCCCGGAAACATTAACTCTGACGGTGTGGTCCGGCACGAATTACAGCATCCGATTATTGCCCGCTATGTGCGCATAGTGCCTCTGGATTGGAATGGAGAAGGTCGCATTGGACTCAGAATTGAAGTTTATGGCTGTTCTTACTGTGAGTATCGTATTGTTTAAATTTG	MUT6	29	49	21	AAGUAUUUUUCCCAAUUUUUA	∆21nt	∆21nt	Intron up	Intron up	Intron up	148	49.4318181818182	67.7777777777778	79.6610169491525	81.6105990463757	82.0744131686652	0.463814122289497	1.35347556656332	1.49018468029541	1.5213971893224	0.0312125090269901	0.844304596633413	no	mid	chr7:147043865_147043885del
chr7	147043866_147043886del	AAGTATTTTTCCCAATTTTTAA	A	CNTNAP2_e4	ENSE00001369431	CNTNAP2_e4_del30to50	TAGTAGACAGAGGACATGATTGTTTCTAAAATACTATTTCCTTTTCCAGGCATTTCCCGGAAACATTAACTCTGACGGTGTGGTCCGGCACGAATTACAGCATCCGATTATTGCCCGCTATGTGCGCATAGTGCCTCTGGATTGGAATGGAGAAGGTCGCATTGGACTCAGAATTGAAGTTTATGGCTGTTCTTACTGTGAGTATCGTATTGTTTAAATTTG	MUT6	30	50	21	AGUAUUUUUCCCAAUUUUUAA	∆21nt	∆21nt	Intron up	Intron up	Intron up	148	49.4318181818182	67.7777777777778	79.6610169491525	81.6105990463757	82.0744131686652	0.463814122289497	1.35347556656332	1.49018468029541	1.5213971893224	0.0312125090269901	0.844304596633413	no	mid	chr7:147043866_147043886del
chr7	147043867_147043887del	AGTATTTTTCCCAATTTTTAAA	A	CNTNAP2_e4	ENSE00001369431	CNTNAP2_e4_del31to51	TAGTAGACAGAGGACATGATTGTTTCTAAAATACTATTTCCTTTTCCAGGCATTTCCCGGAAACATTAACTCTGACGGTGTGGTCCGGCACGAATTACAGCATCCGATTATTGCCCGCTATGTGCGCATAGTGCCTCTGGATTGGAATGGAGAAGGTCGCATTGGACTCAGAATTGAAGTTTATGGCTGTTCTTACTGTGAGTATCGTATTGTTTAAATTTG	MUT6	31	51	21	GUAUUUUUCCCAAUUUUUAAA	∆21nt	∆21nt	Intron up	Intron up	Intron up	148	49.4318181818182	67.7777777777778	79.6610169491525	81.6105990463757	82.0744131686652	0.463814122289497	1.35347556656332	1.49018468029541	1.5213971893224	0.0312125090269901	0.844304596633413	no	mid	chr7:147043867_147043887del
chr7	147043867	G	A	CNTNAP2_e4	ENSE00001369431	CNTNAP2_e4_G31A	TAGTAGACAGAGGACATGATTGTTTCTAAAATATTTTTCCCAATTTTTAAAATACTATTTCCTTTTCCAGGCATTTCCCGGAAACATTAACTCTGACGGTGTGGTCCGGCACGAATTACAGCATCCGATTATTGCCCGCTATGTGCGCATAGTGCCTCTGGATTGGAATGGAGAAGGTCGCATTGGACTCAGAATTGAAGTTTATGGCTGTTCTTACTGTGAGTATCGTATTGTTTAAATTTG	MUT6	31	31	1	G	A	sub	Intron up	Intron up	Intron up	148	48.7864077669903	72.1590909090909	81.8267419962335	81.6105990463757	81.4789133447924	-0.131685701583295	0.923300753609674	1.49018468029541	1.48143435262022	-0.00875032767518991	0.932625341901732	no	mid	chr7:147043867G>A
chr7	147043867	G	C	CNTNAP2_e4	ENSE00001369431	CNTNAP2_e4_G31C	TAGTAGACAGAGGACATGATTGTTTCTAAACTATTTTTCCCAATTTTTAAAATACTATTTCCTTTTCCAGGCATTTCCCGGAAACATTAACTCTGACGGTGTGGTCCGGCACGAATTACAGCATCCGATTATTGCCCGCTATGTGCGCATAGTGCCTCTGGATTGGAATGGAGAAGGTCGCATTGGACTCAGAATTGAAGTTTATGGCTGTTCTTACTGTGAGTATCGTATTGTTTAAATTTG	MUT6	31	31	1	G	C	sub	Intron up	Intron up	Intron up	148	50.9582863585118	72.7722772277228	81.7950889077053	81.6105990463757	82.5771069449052	0.966507898529501	0.851072865560906	1.49018468029541	1.55594745220487	0.06576277190946	0.441554937650076	no	mid	chr7:147043867G>C
chr7	147043868	T	A	CNTNAP2_e4	ENSE00001369431	CNTNAP2_e4_T32A	TAGTAGACAGAGGACATGATTGTTTCTAAAGAATTTTTCCCAATTTTTAAAATACTATTTCCTTTTCCAGGCATTTCCCGGAAACATTAACTCTGACGGTGTGGTCCGGCACGAATTACAGCATCCGATTATTGCCCGCTATGTGCGCATAGTGCCTCTGGATTGGAATGGAGAAGGTCGCATTGGACTCAGAATTGAAGTTTATGGCTGTTCTTACTGTGAGTATCGTATTGTTTAAATTTG	MUT6	32	32	1	U	A	sub	Intron up	Intron up	Intron up	148	52.7801539777588	65.0224215246637	81.182408074982	81.6105990463757	83.2404646933339	1.62986564695821	0.722946269180744	1.49018468029541	1.60276621574535	0.11258153544994	0.0772823782588485	yes	pos1	chr7:147043868T>A
chr7	147043868del	GT	G	CNTNAP2_e4	ENSE00001369431	CNTNAP2_e4_del32to32	TAGTAGACAGAGGACATGATTGTTTCTAAAGATTTTTCCCAATTTTTAAAATACTATTTCCTTTTCCAGGCATTTCCCGGAAACATTAACTCTGACGGTGTGGTCCGGCACGAATTACAGCATCCGATTATTGCCCGCTATGTGCGCATAGTGCCTCTGGATTGGAATGGAGAAGGTCGCATTGGACTCAGAATTGAAGTTTATGGCTGTTCTTACTGTGAGTATCGTATTGTTTAAATTTG	MUT6	32	32	1	U	∆1nt	∆1nt	Intron up	Intron up	Intron up	148	46.7233009708738	67.0391061452514	85.2216748768473	81.6105990463757	80.2637623897244	-1.3468366566513	0.979682589035806	1.49018468029541	1.40286182267078	-0.0873228576246299	0.299562890148898	no	mid	chr7:147043868del
chr7	147043868	T	C	CNTNAP2_e4	ENSE00001369431	CNTNAP2_e4_T32C	TAGTAGACAGAGGACATGATTGTTTCTAAAGCATTTTTCCCAATTTTTAAAATACTATTTCCTTTTCCAGGCATTTCCCGGAAACATTAACTCTGACGGTGTGGTCCGGCACGAATTACAGCATCCGATTATTGCCCGCTATGTGCGCATAGTGCCTCTGGATTGGAATGGAGAAGGTCGCATTGGACTCAGAATTGAAGTTTATGGCTGTTCTTACTGTGAGTATCGTATTGTTTAAATTTG	MUT6	32	32	1	U	C	sub	Intron up	Intron up	Intron up	148	50.547730829421	62.7272727272727	84.3043995243757	81.6105990463757	82.2080680478785	0.597469001502804	1.01348223139938	1.49018468029541	1.53050835525224	0.0403236749568301	0.716049557702992	no	mid	chr7:147043868T>C
chr7	147043868	T	G	CNTNAP2_e4	ENSE00001369431	CNTNAP2_e4_T32G	TAGTAGACAGAGGACATGATTGTTTCTAAAGGATTTTTCCCAATTTTTAAAATACTATTTCCTTTTCCAGGCATTTCCCGGAAACATTAACTCTGACGGTGTGGTCCGGCACGAATTACAGCATCCGATTATTGCCCGCTATGTGCGCATAGTGCCTCTGGATTGGAATGGAGAAGGTCGCATTGGACTCAGAATTGAAGTTTATGGCTGTTCTTACTGTGAGTATCGTATTGTTTAAATTTG	MUT6	32	32	1	U	G	sub	Intron up	Intron up	Intron up	148	43.8502673796792	62.1621621621622	79.5566502463054	81.6105990463757	78.8393403823845	-2.77125866399119	1.50495933641829	1.49018468029541	1.31526833635516	-0.17491634394025	0.124494638280853	no	mid	chr7:147043868T>G
chr7	147043870	T	A	CNTNAP2_e4	ENSE00001369431	CNTNAP2_e4_T34A	TAGTAGACAGAGGACATGATTGTTTCTAAAGTAATTTTCCCAATTTTTAAAATACTATTTCCTTTTCCAGGCATTTCCCGGAAACATTAACTCTGACGGTGTGGTCCGGCACGAATTACAGCATCCGATTATTGCCCGCTATGTGCGCATAGTGCCTCTGGATTGGAATGGAGAAGGTCGCATTGGACTCAGAATTGAAGTTTATGGCTGTTCTTACTGTGAGTATCGTATTGTTTAAATTTG	MUT6	34	34	1	U	A	sub	Intron up	Intron up	Intron up	148	51.3821138211382	64.963503649635	79.9507995079951	81.6105990463757	82.7013515469871	1.0907525006114	1.00795763689572	1.49018468029541	1.56460757031641	0.074422890021	0.471607322370133	no	mid	chr7:147043870T>A
chr7	147043870_147043875del	ATTTTTC	A	CNTNAP2_e4	ENSE00001369431	CNTNAP2_e4_del34to39	TAGTAGACAGAGGACATGATTGTTTCTAAAGTACCAATTTTTAAAATACTATTTCCTTTTCCAGGCATTTCCCGGAAACATTAACTCTGACGGTGTGGTCCGGCACGAATTACAGCATCCGATTATTGCCCGCTATGTGCGCATAGTGCCTCTGGATTGGAATGGAGAAGGTCGCATTGGACTCAGAATTGAAGTTTATGGCTGTTCTTACTGTGAGTATCGTATTGTTTAAATTTG	MUT6	34	39	6	UUUUUC	∆6nt	∆6nt	Intron up	Intron up	Intron up	148	47.5374732334047	73.0769230769231	81.4974182444062	81.6105990463757	80.7913621511435	-0.8192368952322	0.896408590020325	1.49018468029541	1.43650998991663	-0.0536746903787799	0.532295035242027	no	mid	chr7:147043870_147043875del
chr7	147043868_147043888del	GTATTTTTCCCAATTTTTAAAA	G	CNTNAP2_e4	ENSE00001369431	CNTNAP2_e4_del32to52	TAGTAGACAGAGGACATGATTGTTTCTAAAGTACTATTTCCTTTTCCAGGCATTTCCCGGAAACATTAACTCTGACGGTGTGGTCCGGCACGAATTACAGCATCCGATTATTGCCCGCTATGTGCGCATAGTGCCTCTGGATTGGAATGGAGAAGGTCGCATTGGACTCAGAATTGAAGTTTATGGCTGTTCTTACTGTGAGTATCGTATTGTTTAAATTTG	MUT6	32	52	21	UAUUUUUCCCAAUUUUUAAAA	∆21nt	∆21nt	Intron up	Intron up	Intron up	148	45.4054054054054	83.3333333333333	79.6536796536797	81.6105990463757	80.8584704127202	-0.752128633655502	1.9646597050674	1.49018468029541	1.4408400489724	-0.0493446313230099	0.825184484363592	no	mid	chr7:147043868_147043888del
chr7	147043869_147043889del	TATTTTTCCCAATTTTTAAAAT	T	CNTNAP2_e4	ENSE00001369431	CNTNAP2_e4_del33to53	TAGTAGACAGAGGACATGATTGTTTCTAAAGTACTATTTCCTTTTCCAGGCATTTCCCGGAAACATTAACTCTGACGGTGTGGTCCGGCACGAATTACAGCATCCGATTATTGCCCGCTATGTGCGCATAGTGCCTCTGGATTGGAATGGAGAAGGTCGCATTGGACTCAGAATTGAAGTTTATGGCTGTTCTTACTGTGAGTATCGTATTGTTTAAATTTG	MUT6	33	53	21	AUUUUUCCCAAUUUUUAAAAU	∆21nt	∆21nt	Intron up	Intron up	Intron up	148	45.4054054054054	83.3333333333333	79.6536796536797	81.6105990463757	80.8584704127202	-0.752128633655502	1.9646597050674	1.49018468029541	1.4408400489724	-0.0493446313230099	0.825184484363592	no	mid	chr7:147043869_147043889del
chr7	147043870_147043890del	ATTTTTCCCAATTTTTAAAATA	A	CNTNAP2_e4	ENSE00001369431	CNTNAP2_e4_del34to54	TAGTAGACAGAGGACATGATTGTTTCTAAAGTACTATTTCCTTTTCCAGGCATTTCCCGGAAACATTAACTCTGACGGTGTGGTCCGGCACGAATTACAGCATCCGATTATTGCCCGCTATGTGCGCATAGTGCCTCTGGATTGGAATGGAGAAGGTCGCATTGGACTCAGAATTGAAGTTTATGGCTGTTCTTACTGTGAGTATCGTATTGTTTAAATTTG	MUT6	34	54	21	UUUUUCCCAAUUUUUAAAAUA	∆21nt	∆21nt	Intron up	Intron up	Intron up	148	45.4054054054054	83.3333333333333	79.6536796536797	81.6105990463757	80.8584704127202	-0.752128633655502	1.9646597050674	1.49018468029541	1.4408400489724	-0.0493446313230099	0.825184484363592	no	mid	chr7:147043870_147043890del
chr7	147043870	T	C	CNTNAP2_e4	ENSE00001369431	CNTNAP2_e4_T34C	TAGTAGACAGAGGACATGATTGTTTCTAAAGTACTTTTCCCAATTTTTAAAATACTATTTCCTTTTCCAGGCATTTCCCGGAAACATTAACTCTGACGGTGTGGTCCGGCACGAATTACAGCATCCGATTATTGCCCGCTATGTGCGCATAGTGCCTCTGGATTGGAATGGAGAAGGTCGCATTGGACTCAGAATTGAAGTTTATGGCTGTTCTTACTGTGAGTATCGTATTGTTTAAATTTG	MUT6	34	34	1	U	C	sub	Intron up	Intron up	Intron up	148	46.3320463320463	71.7948717948718	80.939226519337	81.6105990463757	80.414799630442	-1.1957994159337	1.21388631518964	1.49018468029541	1.41242403641893	-0.07776064387648	0.495548825055908	no	mid	chr7:147043870T>C
chr7	147043870	T	G	CNTNAP2_e4	ENSE00001369431	CNTNAP2_e4_T34G	TAGTAGACAGAGGACATGATTGTTTCTAAAGTAGTTTTCCCAATTTTTAAAATACTATTTCCTTTTCCAGGCATTTCCCGGAAACATTAACTCTGACGGTGTGGTCCGGCACGAATTACAGCATCCGATTATTGCCCGCTATGTGCGCATAGTGCCTCTGGATTGGAATGGAGAAGGTCGCATTGGACTCAGAATTGAAGTTTATGGCTGTTCTTACTGTGAGTATCGTATTGTTTAAATTTG	MUT6	34	34	1	U	G	sub	Intron up	Intron up	Intron up	148	53.6388140161725	55.6701030927835	83.298969072165	81.6105990463757	83.5750344671868	1.96443542081111	1.23211490335165	1.49018468029541	1.62694237880672	0.13675769851131	0.25443551229874	no	mid	chr7:147043870T>G
chr7	147043871	T	A	CNTNAP2_e4	ENSE00001369431	CNTNAP2_e4_T35A	TAGTAGACAGAGGACATGATTGTTTCTAAAGTATATTTCCCAATTTTTAAAATACTATTTCCTTTTCCAGGCATTTCCCGGAAACATTAACTCTGACGGTGTGGTCCGGCACGAATTACAGCATCCGATTATTGCCCGCTATGTGCGCATAGTGCCTCTGGATTGGAATGGAGAAGGTCGCATTGGACTCAGAATTGAAGTTTATGGCTGTTCTTACTGTGAGTATCGTATTGTTTAAATTTG	MUT6	35	35	1	U	A	sub	Intron up	Intron up	Intron up	148	50.9511993382961	74.3682310469314	81.8673883626522	81.6105990463757	82.4990971466507	0.888498100275004	0.736778969847166	1.49018468029541	1.55053487838516	0.0603501980897501	0.405129560647108	no	mid	chr7:147043871T>A
chr7	147043871_147043876del	TTTTTCC	T	CNTNAP2_e4	ENSE00001369431	CNTNAP2_e4_del35to40	TAGTAGACAGAGGACATGATTGTTTCTAAAGTATCAATTTTTAAAATACTATTTCCTTTTCCAGGCATTTCCCGGAAACATTAACTCTGACGGTGTGGTCCGGCACGAATTACAGCATCCGATTATTGCCCGCTATGTGCGCATAGTGCCTCTGGATTGGAATGGAGAAGGTCGCATTGGACTCAGAATTGAAGTTTATGGCTGTTCTTACTGTGAGTATCGTATTGTTTAAATTTG	MUT6	35	40	6	UUUUCC	∆6nt	∆6nt	Intron up	Intron up	Intron up	148	49.945945945946	66.9642857142857	81.6638370118846	81.6105990463757	81.9266214311614	0.316022384785697	0.855281151835026	1.49018468029541	1.51138392775594	0.02119924746053	0.833127541570099	no	mid	chr7:147043871_147043876del
chr7	147043871	T	C	CNTNAP2_e4	ENSE00001369431	CNTNAP2_e4_T35C	TAGTAGACAGAGGACATGATTGTTTCTAAAGTATCTTTCCCAATTTTTAAAATACTATTTCCTTTTCCAGGCATTTCCCGGAAACATTAACTCTGACGGTGTGGTCCGGCACGAATTACAGCATCCGATTATTGCCCGCTATGTGCGCATAGTGCCTCTGGATTGGAATGGAGAAGGTCGCATTGGACTCAGAATTGAAGTTTATGGCTGTTCTTACTGTGAGTATCGTATTGTTTAAATTTG	MUT6	35	35	1	U	C	sub	Intron up	Intron up	Intron up	148	53.3333333333333	72.8070175438597	80.3788903924222	81.6105990463757	83.8676346665409	2.2570356201652	1.0064668653069	1.49018468029541	1.64841225495823	0.15822757466282	0.0849178267282509	yes	pos1	chr7:147043871T>C
chr7	147043871	T	G	CNTNAP2_e4	ENSE00001369431	CNTNAP2_e4_T35G	TAGTAGACAGAGGACATGATTGTTTCTAAAGTATGTTTCCCAATTTTTAAAATACTATTTCCTTTTCCAGGCATTTCCCGGAAACATTAACTCTGACGGTGTGGTCCGGCACGAATTACAGCATCCGATTATTGCCCGCTATGTGCGCATAGTGCCTCTGGATTGGAATGGAGAAGGTCGCATTGGACTCAGAATTGAAGTTTATGGCTGTTCTTACTGTGAGTATCGTATTGTTTAAATTTG	MUT6	35	35	1	U	G	sub	Intron up	Intron up	Intron up	148	48.019801980198	66.1417322834646	81.7058096415328	81.6105990463757	81.0407089194398	-0.569890126935901	1.09137437539153	1.49018468029541	1.4526575018121	-0.03752717848331	0.743675807476304	no	mid	chr7:147043871T>G
chr7	147043872_147043877del	TTTTCCC	T	CNTNAP2_e4	ENSE00001369431	CNTNAP2_e4_del36to41	TAGTAGACAGAGGACATGATTGTTTCTAAAGTATTAATTTTTAAAATACTATTTCCTTTTCCAGGCATTTCCCGGAAACATTAACTCTGACGGTGTGGTCCGGCACGAATTACAGCATCCGATTATTGCCCGCTATGTGCGCATAGTGCCTCTGGATTGGAATGGAGAAGGTCGCATTGGACTCAGAATTGAAGTTTATGGCTGTTCTTACTGTGAGTATCGTATTGTTTAAATTTG	MUT6	36	41	6	UUUCCC	∆6nt	∆6nt	Intron up	Intron up	Intron up	148	49.7995991983968	68.8796680497925	81.2818645302258	81.6105990463757	81.8691141198435	0.258515073467802	0.82543617089553	1.49018468029541	1.50750491651848	0.01732023622307	0.859024713681821	no	mid	chr7:147043872_147043877del
chr7	147043872	T	A	CNTNAP2_e4	ENSE00001369431	CNTNAP2_e4_T36A	TAGTAGACAGAGGACATGATTGTTTCTAAAGTATTATTCCCAATTTTTAAAATACTATTTCCTTTTCCAGGCATTTCCCGGAAACATTAACTCTGACGGTGTGGTCCGGCACGAATTACAGCATCCGATTATTGCCCGCTATGTGCGCATAGTGCCTCTGGATTGGAATGGAGAAGGTCGCATTGGACTCAGAATTGAAGTTTATGGCTGTTCTTACTGTGAGTATCGTATTGTTTAAATTTG	MUT6	36	36	1	U	A	sub	Intron up	Intron up	Intron up	148	49.9346405228758	68.2051282051282	81.5134099616858	81.6105990463757	82.0172728927102	0.406673846334504	0.940802500153961	1.49018468029541	1.51751817808494	0.0273334977895301	0.805514468866395	no	mid	chr7:147043872T>A
chr7	147043871_147043891del	TTTTTCCCAATTTTTAAAATAC	T	CNTNAP2_e4	ENSE00001369431	CNTNAP2_e4_del35to55	TAGTAGACAGAGGACATGATTGTTTCTAAAGTATTATTTCCTTTTCCAGGCATTTCCCGGAAACATTAACTCTGACGGTGTGGTCCGGCACGAATTACAGCATCCGATTATTGCCCGCTATGTGCGCATAGTGCCTCTGGATTGGAATGGAGAAGGTCGCATTGGACTCAGAATTGAAGTTTATGGCTGTTCTTACTGTGAGTATCGTATTGTTTAAATTTG	MUT6	35	55	21	UUUUCCCAAUUUUUAAAAUAC	∆21nt	∆21nt	Intron up	Intron up	Intron up	148	52.9644268774704	75	80.4004214963119	81.6105990463757	83.6528999699928	2.0423009236171	0.872286810211793	1.49018468029541	1.63262558131741	0.142440901022	0.0680831218850644	yes	pos1	chr7:147043871_147043891del
chr7	147043872_147043892del	TTTTCCCAATTTTTAAAATACT	T	CNTNAP2_e4	ENSE00001369431	CNTNAP2_e4_del36to56	TAGTAGACAGAGGACATGATTGTTTCTAAAGTATTATTTCCTTTTCCAGGCATTTCCCGGAAACATTAACTCTGACGGTGTGGTCCGGCACGAATTACAGCATCCGATTATTGCCCGCTATGTGCGCATAGTGCCTCTGGATTGGAATGGAGAAGGTCGCATTGGACTCAGAATTGAAGTTTATGGCTGTTCTTACTGTGAGTATCGTATTGTTTAAATTTG	MUT6	36	56	21	UUUCCCAAUUUUUAAAAUACU	∆21nt	∆21nt	Intron up	Intron up	Intron up	148	52.9644268774704	75	80.4004214963119	81.6105990463757	83.6528999699928	2.0423009236171	0.872286810211793	1.49018468029541	1.63262558131741	0.142440901022	0.0680831218850644	yes	pos1	chr7:147043872_147043892del
chr7	147043870_147043872del	ATTT	A	CNTNAP2_e4	ENSE00001369431	CNTNAP2_e4_del34to36	TAGTAGACAGAGGACATGATTGTTTCTAAAGTATTCCCAATTTTTAAAATACTATTTCCTTTTCCAGGCATTTCCCGGAAACATTAACTCTGACGGTGTGGTCCGGCACGAATTACAGCATCCGATTATTGCCCGCTATGTGCGCATAGTGCCTCTGGATTGGAATGGAGAAGGTCGCATTGGACTCAGAATTGAAGTTTATGGCTGTTCTTACTGTGAGTATCGTATTGTTTAAATTTG	MUT6	34	36	3	UUU	∆3nt	∆3nt	Intron up	Intron up	Intron up	148	48.9296636085627	64	82.1428571428571	81.6105990463757	81.6889918219556	0.0783927755799052	1.42803018117314	1.49018468029541	1.4954168349878	0.00523215469239013	0.974414421744507	no	mid	chr7:147043870_147043872del
chr7	147043871_147043873del	TTTT	T	CNTNAP2_e4	ENSE00001369431	CNTNAP2_e4_del35to37	TAGTAGACAGAGGACATGATTGTTTCTAAAGTATTCCCAATTTTTAAAATACTATTTCCTTTTCCAGGCATTTCCCGGAAACATTAACTCTGACGGTGTGGTCCGGCACGAATTACAGCATCCGATTATTGCCCGCTATGTGCGCATAGTGCCTCTGGATTGGAATGGAGAAGGTCGCATTGGACTCAGAATTGAAGTTTATGGCTGTTCTTACTGTGAGTATCGTATTGTTTAAATTTG	MUT6	35	37	3	UUU	∆3nt	∆3nt	Intron up	Intron up	Intron up	148	48.9296636085627	64	82.1428571428571	81.6105990463757	81.6889918219556	0.0783927755799052	1.42803018117314	1.49018468029541	1.4954168349878	0.00523215469239013	0.974414421744507	no	mid	chr7:147043871_147043873del
chr7	147043872_147043874del	TTTT	T	CNTNAP2_e4	ENSE00001369431	CNTNAP2_e4_del36to38	TAGTAGACAGAGGACATGATTGTTTCTAAAGTATTCCCAATTTTTAAAATACTATTTCCTTTTCCAGGCATTTCCCGGAAACATTAACTCTGACGGTGTGGTCCGGCACGAATTACAGCATCCGATTATTGCCCGCTATGTGCGCATAGTGCCTCTGGATTGGAATGGAGAAGGTCGCATTGGACTCAGAATTGAAGTTTATGGCTGTTCTTACTGTGAGTATCGTATTGTTTAAATTTG	MUT6	36	38	3	UUU	∆3nt	∆3nt	Intron up	Intron up	Intron up	148	48.9296636085627	64	82.1428571428571	81.6105990463757	81.6889918219556	0.0783927755799052	1.42803018117314	1.49018468029541	1.4954168349878	0.00523215469239013	0.974414421744507	no	mid	chr7:147043872_147043874del
chr7	147043872	T	C	CNTNAP2_e4	ENSE00001369431	CNTNAP2_e4_T36C	TAGTAGACAGAGGACATGATTGTTTCTAAAGTATTCTTCCCAATTTTTAAAATACTATTTCCTTTTCCAGGCATTTCCCGGAAACATTAACTCTGACGGTGTGGTCCGGCACGAATTACAGCATCCGATTATTGCCCGCTATGTGCGCATAGTGCCTCTGGATTGGAATGGAGAAGGTCGCATTGGACTCAGAATTGAAGTTTATGGCTGTTCTTACTGTGAGTATCGTATTGTTTAAATTTG	MUT6	36	36	1	U	C	sub	Intron up	Intron up	Intron up	148	48.8986784140969	65.7894736842105	86.7892976588629	81.6105990463757	81.6457727425458	0.0351736961700988	1.22413500450553	1.49018468029541	1.49253012895062	0.00234544865521014	0.986563242056686	no	mid	chr7:147043872T>C
chr7	147043872	T	G	CNTNAP2_e4	ENSE00001369431	CNTNAP2_e4_T36G	TAGTAGACAGAGGACATGATTGTTTCTAAAGTATTGTTCCCAATTTTTAAAATACTATTTCCTTTTCCAGGCATTTCCCGGAAACATTAACTCTGACGGTGTGGTCCGGCACGAATTACAGCATCCGATTATTGCCCGCTATGTGCGCATAGTGCCTCTGGATTGGAATGGAGAAGGTCGCATTGGACTCAGAATTGAAGTTTATGGCTGTTCTTACTGTGAGTATCGTATTGTTTAAATTTG	MUT6	36	36	1	U	G	sub	Intron up	Intron up	Intron up					81.6105990463757				1.49018468029541				no	mid	chr7:147043872T>G
chr7	147043873	T	A	CNTNAP2_e4	ENSE00001369431	CNTNAP2_e4_T37A	TAGTAGACAGAGGACATGATTGTTTCTAAAGTATTTATCCCAATTTTTAAAATACTATTTCCTTTTCCAGGCATTTCCCGGAAACATTAACTCTGACGGTGTGGTCCGGCACGAATTACAGCATCCGATTATTGCCCGCTATGTGCGCATAGTGCCTCTGGATTGGAATGGAGAAGGTCGCATTGGACTCAGAATTGAAGTTTATGGCTGTTCTTACTGTGAGTATCGTATTGTTTAAATTTG	MUT6	37	37	1	U	A	sub	Intron up	Intron up	Intron up	148	52.3449319213313	67.6923076923077	84.8946135831382	81.6105990463757	83.2190594913154	1.6084604449397	0.951106415246319	1.49018468029541	1.6012326531631	0.11104797286769	0.212230336975834	no	mid	chr7:147043873T>A
chr7	147043873_147043878del	TTTCCCA	T	CNTNAP2_e4	ENSE00001369431	CNTNAP2_e4_del37to42	TAGTAGACAGAGGACATGATTGTTTCTAAAGTATTTATTTTTAAAATACTATTTCCTTTTCCAGGCATTTCCCGGAAACATTAACTCTGACGGTGTGGTCCGGCACGAATTACAGCATCCGATTATTGCCCGCTATGTGCGCATAGTGCCTCTGGATTGGAATGGAGAAGGTCGCATTGGACTCAGAATTGAAGTTTATGGCTGTTCTTACTGTGAGTATCGTATTGTTTAAATTTG	MUT6	37	42	6	UUCCCA	∆6nt	∆6nt	Intron up	Intron up	Intron up	148	52.8443113772455	73.2484076433121	84	81.6105990463757	83.6158582619678	2.0052592155921	0.933044502251735	1.49018468029541	1.62991929440756	0.13973461411215	0.0982571019456354	yes	pos1	chr7:147043873_147043878del
chr7	147043873_147043875del	TTTC	T	CNTNAP2_e4	ENSE00001369431	CNTNAP2_e4_del37to39	TAGTAGACAGAGGACATGATTGTTTCTAAAGTATTTCCAATTTTTAAAATACTATTTCCTTTTCCAGGCATTTCCCGGAAACATTAACTCTGACGGTGTGGTCCGGCACGAATTACAGCATCCGATTATTGCCCGCTATGTGCGCATAGTGCCTCTGGATTGGAATGGAGAAGGTCGCATTGGACTCAGAATTGAAGTTTATGGCTGTTCTTACTGTGAGTATCGTATTGTTTAAATTTG	MUT6	37	39	3	UUC	∆3nt	∆3nt	Intron up	Intron up	Intron up	148	50.7101086048455	71.5384615384615	83.4610472541507	81.6105990463757	82.3265074200437	0.715908373668006	0.742488351667532	1.49018468029541	1.5386272159818	0.04844253568639	0.52376330059323	no	mid	chr7:147043873_147043875del
chr7	147043873	T	C	CNTNAP2_e4	ENSE00001369431	CNTNAP2_e4_T37C	TAGTAGACAGAGGACATGATTGTTTCTAAAGTATTTCTCCCAATTTTTAAAATACTATTTCCTTTTCCAGGCATTTCCCGGAAACATTAACTCTGACGGTGTGGTCCGGCACGAATTACAGCATCCGATTATTGCCCGCTATGTGCGCATAGTGCCTCTGGATTGGAATGGAGAAGGTCGCATTGGACTCAGAATTGAAGTTTATGGCTGTTCTTACTGTGAGTATCGTATTGTTTAAATTTG	MUT6	37	37	1	U	C	sub	Intron up	Intron up	Intron up	148	54.5623836126629	65.8333333333333	84.1874084919473	81.6105990463757	84.2651609248855	2.6545618785098	1.00071857779937	1.49018468029541	1.67809120140297	0.18790652110756	0.0370053514140488	yes	pos1	chr7:147043873T>C
chr7	147043873	T	G	CNTNAP2_e4	ENSE00001369431	CNTNAP2_e4_T37G	TAGTAGACAGAGGACATGATTGTTTCTAAAGTATTTGTCCCAATTTTTAAAATACTATTTCCTTTTCCAGGCATTTCCCGGAAACATTAACTCTGACGGTGTGGTCCGGCACGAATTACAGCATCCGATTATTGCCCGCTATGTGCGCATAGTGCCTCTGGATTGGAATGGAGAAGGTCGCATTGGACTCAGAATTGAAGTTTATGGCTGTTCTTACTGTGAGTATCGTATTGTTTAAATTTG	MUT6	37	37	1	U	G	sub	Intron up	Intron up	Intron up	148	46.8224299065421	68.5840707964602	80.527817403709	81.6105990463757	80.2423184025457	-1.36828064383	0.858110632039831	1.49018468029541	1.40150867921585	-0.08867600107956	0.209620447145953	no	mid	chr7:147043873T>G
chr7	147043874	T	A	CNTNAP2_e4	ENSE00001369431	CNTNAP2_e4_T38A	TAGTAGACAGAGGACATGATTGTTTCTAAAGTATTTTACCCAATTTTTAAAATACTATTTCCTTTTCCAGGCATTTCCCGGAAACATTAACTCTGACGGTGTGGTCCGGCACGAATTACAGCATCCGATTATTGCCCGCTATGTGCGCATAGTGCCTCTGGATTGGAATGGAGAAGGTCGCATTGGACTCAGAATTGAAGTTTATGGCTGTTCTTACTGTGAGTATCGTATTGTTTAAATTTG	MUT6	38	38	1	U	A	sub	Intron up	Intron up	Intron up	148	50.7269789983845	64.6153846153846	82.9615861214374	81.6105990463757	82.204109378408	0.593510332032299	0.734761996098332	1.49018468029541	1.53023772656126	0.0400530462658499	0.602715697738621	no	mid	chr7:147043874T>A
chr7	147043874_147043876del	TTCC	T	CNTNAP2_e4	ENSE00001369431	CNTNAP2_e4_del38to40	TAGTAGACAGAGGACATGATTGTTTCTAAAGTATTTTCAATTTTTAAAATACTATTTCCTTTTCCAGGCATTTCCCGGAAACATTAACTCTGACGGTGTGGTCCGGCACGAATTACAGCATCCGATTATTGCCCGCTATGTGCGCATAGTGCCTCTGGATTGGAATGGAGAAGGTCGCATTGGACTCAGAATTGAAGTTTATGGCTGTTCTTACTGTGAGTATCGTATTGTTTAAATTTG	MUT6	38	40	3	UCC	∆3nt	∆3nt	Intron up	Intron up	Intron up	148	50.6508875739645	67.7966101694915	82.8153564899452	81.6105990463757	82.3212566221298	0.710657575754103	0.880688290380476	1.49018468029541	1.53826637772716	0.04808169743175	0.603395319858223	no	mid	chr7:147043874_147043876del
chr7	147043870del	AT	A	CNTNAP2_e4	ENSE00001369431	CNTNAP2_e4_del34to34	TAGTAGACAGAGGACATGATTGTTTCTAAAGTATTTTCCCAATTTTTAAAATACTATTTCCTTTTCCAGGCATTTCCCGGAAACATTAACTCTGACGGTGTGGTCCGGCACGAATTACAGCATCCGATTATTGCCCGCTATGTGCGCATAGTGCCTCTGGATTGGAATGGAGAAGGTCGCATTGGACTCAGAATTGAAGTTTATGGCTGTTCTTACTGTGAGTATCGTATTGTTTAAATTTG	MUT6	34	34	1	U	∆1nt	∆1nt	Intron up	Intron up	Intron up	148	51.4572864321608	70.6666666666667	81.044650379107	81.6105990463757	82.7387457030052	1.1281466566295	0.804574324402995	1.49018468029541	1.5672236476626	0.0770389673671901	0.31760124989226	no	mid	chr7:147043870del
chr7	147043871del	TT	T	CNTNAP2_e4	ENSE00001369431	CNTNAP2_e4_del35to35	TAGTAGACAGAGGACATGATTGTTTCTAAAGTATTTTCCCAATTTTTAAAATACTATTTCCTTTTCCAGGCATTTCCCGGAAACATTAACTCTGACGGTGTGGTCCGGCACGAATTACAGCATCCGATTATTGCCCGCTATGTGCGCATAGTGCCTCTGGATTGGAATGGAGAAGGTCGCATTGGACTCAGAATTGAAGTTTATGGCTGTTCTTACTGTGAGTATCGTATTGTTTAAATTTG	MUT6	35	35	1	U	∆1nt	∆1nt	Intron up	Intron up	Intron up	148	51.4572864321608	70.6666666666667	81.044650379107	81.6105990463757	82.7387457030052	1.1281466566295	0.804574324402995	1.49018468029541	1.5672236476626	0.0770389673671901	0.31760124989226	no	mid	chr7:147043871del
chr7	147043872del	TT	T	CNTNAP2_e4	ENSE00001369431	CNTNAP2_e4_del36to36	TAGTAGACAGAGGACATGATTGTTTCTAAAGTATTTTCCCAATTTTTAAAATACTATTTCCTTTTCCAGGCATTTCCCGGAAACATTAACTCTGACGGTGTGGTCCGGCACGAATTACAGCATCCGATTATTGCCCGCTATGTGCGCATAGTGCCTCTGGATTGGAATGGAGAAGGTCGCATTGGACTCAGAATTGAAGTTTATGGCTGTTCTTACTGTGAGTATCGTATTGTTTAAATTTG	MUT6	36	36	1	U	∆1nt	∆1nt	Intron up	Intron up	Intron up	148	51.4572864321608	70.6666666666667	81.044650379107	81.6105990463757	82.7387457030052	1.1281466566295	0.804574324402995	1.49018468029541	1.5672236476626	0.0770389673671901	0.31760124989226	no	mid	chr7:147043872del
chr7	147043873del	TT	T	CNTNAP2_e4	ENSE00001369431	CNTNAP2_e4_del37to37	TAGTAGACAGAGGACATGATTGTTTCTAAAGTATTTTCCCAATTTTTAAAATACTATTTCCTTTTCCAGGCATTTCCCGGAAACATTAACTCTGACGGTGTGGTCCGGCACGAATTACAGCATCCGATTATTGCCCGCTATGTGCGCATAGTGCCTCTGGATTGGAATGGAGAAGGTCGCATTGGACTCAGAATTGAAGTTTATGGCTGTTCTTACTGTGAGTATCGTATTGTTTAAATTTG	MUT6	37	37	1	U	∆1nt	∆1nt	Intron up	Intron up	Intron up	148	51.4572864321608	70.6666666666667	81.044650379107	81.6105990463757	82.7387457030052	1.1281466566295	0.804574324402995	1.49018468029541	1.5672236476626	0.0770389673671901	0.31760124989226	no	mid	chr7:147043873del
chr7	147043874del	TT	T	CNTNAP2_e4	ENSE00001369431	CNTNAP2_e4_del38to38	TAGTAGACAGAGGACATGATTGTTTCTAAAGTATTTTCCCAATTTTTAAAATACTATTTCCTTTTCCAGGCATTTCCCGGAAACATTAACTCTGACGGTGTGGTCCGGCACGAATTACAGCATCCGATTATTGCCCGCTATGTGCGCATAGTGCCTCTGGATTGGAATGGAGAAGGTCGCATTGGACTCAGAATTGAAGTTTATGGCTGTTCTTACTGTGAGTATCGTATTGTTTAAATTTG	MUT6	38	38	1	U	∆1nt	∆1nt	Intron up	Intron up	Intron up	148	51.4572864321608	70.6666666666667	81.044650379107	81.6105990463757	82.7387457030052	1.1281466566295	0.804574324402995	1.49018468029541	1.5672236476626	0.0770389673671901	0.31760124989226	no	mid	chr7:147043874del
chr7	147043874	T	C	CNTNAP2_e4	ENSE00001369431	CNTNAP2_e4_T38C	TAGTAGACAGAGGACATGATTGTTTCTAAAGTATTTTCCCCAATTTTTAAAATACTATTTCCTTTTCCAGGCATTTCCCGGAAACATTAACTCTGACGGTGTGGTCCGGCACGAATTACAGCATCCGATTATTGCCCGCTATGTGCGCATAGTGCCTCTGGATTGGAATGGAGAAGGTCGCATTGGACTCAGAATTGAAGTTTATGGCTGTTCTTACTGTGAGTATCGTATTGTTTAAATTTG	MUT6	38	38	1	U	C	sub	Intron up	Intron up	Intron up	148	51.6504854368932	70.6422018348624	81.7403708987161	81.6105990463757	83.0508414903455	1.4402424439698	1.0849411727282	1.49018468029541	1.58923478119608	0.0990501009006701	0.35549529801067	no	mid	chr7:147043874T>C
chr7	147043874	T	G	CNTNAP2_e4	ENSE00001369431	CNTNAP2_e4_T38G	TAGTAGACAGAGGACATGATTGTTTCTAAAGTATTTTGCCCAATTTTTAAAATACTATTTCCTTTTCCAGGCATTTCCCGGAAACATTAACTCTGACGGTGTGGTCCGGCACGAATTACAGCATCCGATTATTGCCCGCTATGTGCGCATAGTGCCTCTGGATTGGAATGGAGAAGGTCGCATTGGACTCAGAATTGAAGTTTATGGCTGTTCTTACTGTGAGTATCGTATTGTTTAAATTTG	MUT6	38	38	1	U	G	sub	Intron up	Intron up	Intron up	148	45.4352441613588	71.2871287128713	81.7307692307692	81.6105990463757	79.9605026888466	-1.6500963575291	1.29288505264953	1.49018468029541	1.38382760473813	-0.10635707555728	0.341506172612203	no	mid	chr7:147043874T>G
chr7	147043875_147043877del	TCCC	T	CNTNAP2_e4	ENSE00001369431	CNTNAP2_e4_del39to41	TAGTAGACAGAGGACATGATTGTTTCTAAAGTATTTTTAATTTTTAAAATACTATTTCCTTTTCCAGGCATTTCCCGGAAACATTAACTCTGACGGTGTGGTCCGGCACGAATTACAGCATCCGATTATTGCCCGCTATGTGCGCATAGTGCCTCTGGATTGGAATGGAGAAGGTCGCATTGGACTCAGAATTGAAGTTTATGGCTGTTCTTACTGTGAGTATCGTATTGTTTAAATTTG	MUT6	39	41	3	CCC	∆3nt	∆3nt	Intron up	Intron up	Intron up	148	50.2392344497608	74.3589743589744	80.9284818067754	81.6105990463757	82.1194933126847	0.508894266309001	0.737495732391482	1.49018468029541	1.5244643144869	0.0342796341914899	0.662857351053331	no	mid	chr7:147043875_147043877del
chr7	147043875	C	A	CNTNAP2_e4	ENSE00001369431	CNTNAP2_e4_C39A	TAGTAGACAGAGGACATGATTGTTTCTAAAGTATTTTTACCAATTTTTAAAATACTATTTCCTTTTCCAGGCATTTCCCGGAAACATTAACTCTGACGGTGTGGTCCGGCACGAATTACAGCATCCGATTATTGCCCGCTATGTGCGCATAGTGCCTCTGGATTGGAATGGAGAAGGTCGCATTGGACTCAGAATTGAAGTTTATGGCTGTTCTTACTGTGAGTATCGTATTGTTTAAATTTG	MUT6	39	39	1	C	A	sub	Intron up	Intron up	Intron up	148	49.7020262216925	66.9811320754717	81.4299900695134	81.6105990463757	81.8356141996476	0.225015153271901	0.899542947085505	1.49018468029541	1.50524967742693	0.01506499713152	0.887270799503448	no	mid	chr7:147043875C>A
chr7	147043876	C	A	CNTNAP2_e4	ENSE00001369431	CNTNAP2_e4_C40A	TAGTAGACAGAGGACATGATTGTTTCTAAAGTATTTTTCACAATTTTTAAAATACTATTTCCTTTTCCAGGCATTTCCCGGAAACATTAACTCTGACGGTGTGGTCCGGCACGAATTACAGCATCCGATTATTGCCCGCTATGTGCGCATAGTGCCTCTGGATTGGAATGGAGAAGGTCGCATTGGACTCAGAATTGAAGTTTATGGCTGTTCTTACTGTGAGTATCGTATTGTTTAAATTTG	MUT6	40	40	1	C	A	sub	Intron up	Intron up	Intron up	148	53.607103218646	70.6730769230769	79.454253611557	81.6105990463757	83.8065153872579	2.1959163408822	0.8027954572424	1.49018468029541	1.64390177677514	0.15371709647973	0.0281171595126255	yes	pos1	chr7:147043876C>A
chr7	147043876_147043878del	CCCA	C	CNTNAP2_e4	ENSE00001369431	CNTNAP2_e4_del40to42	TAGTAGACAGAGGACATGATTGTTTCTAAAGTATTTTTCATTTTTAAAATACTATTTCCTTTTCCAGGCATTTCCCGGAAACATTAACTCTGACGGTGTGGTCCGGCACGAATTACAGCATCCGATTATTGCCCGCTATGTGCGCATAGTGCCTCTGGATTGGAATGGAGAAGGTCGCATTGGACTCAGAATTGAAGTTTATGGCTGTTCTTACTGTGAGTATCGTATTGTTTAAATTTG	MUT6	40	42	3	CCA	∆3nt	∆3nt	Intron up	Intron up	Intron up	148	49.7596153846154	72.6256983240224	80.9058614564831	81.6105990463757	81.9866511615855	0.376052115209802	0.903585191824075	1.49018468029541	1.51544335812072	0.0252586778253101	0.811678171591756	no	mid	chr7:147043876_147043878del
chr7	147043877	C	A	CNTNAP2_e4	ENSE00001369431	CNTNAP2_e4_C41A	TAGTAGACAGAGGACATGATTGTTTCTAAAGTATTTTTCCAAATTTTTAAAATACTATTTCCTTTTCCAGGCATTTCCCGGAAACATTAACTCTGACGGTGTGGTCCGGCACGAATTACAGCATCCGATTATTGCCCGCTATGTGCGCATAGTGCCTCTGGATTGGAATGGAGAAGGTCGCATTGGACTCAGAATTGAAGTTTATGGCTGTTCTTACTGTGAGTATCGTATTGTTTAAATTTG	MUT6	41	41	1	C	A	sub	Intron up	Intron up	Intron up	148	48.3706720977597	67.4641148325359	80.96	81.6105990463757	81.0877896516272	-0.522809394748502	0.863938121052544	1.49018468029541	1.4557246269766	-0.03446005331881	0.699859378083283	no	mid	chr7:147043877C>A
chr7	147043875del	TC	T	CNTNAP2_e4	ENSE00001369431	CNTNAP2_e4_del39to39	TAGTAGACAGAGGACATGATTGTTTCTAAAGTATTTTTCCAATTTTTAAAATACTATTTCCTTTTCCAGGCATTTCCCGGAAACATTAACTCTGACGGTGTGGTCCGGCACGAATTACAGCATCCGATTATTGCCCGCTATGTGCGCATAGTGCCTCTGGATTGGAATGGAGAAGGTCGCATTGGACTCAGAATTGAAGTTTATGGCTGTTCTTACTGTGAGTATCGTATTGTTTAAATTTG	MUT6	39	39	1	C	∆1nt	∆1nt	Intron up	Intron up	Intron up	148	50.6825938566553	66.6666666666667	84.471218206158	81.6105990463757	82.4103536690749	0.7997546226992	1.04611987789243	1.49018468029541	1.54440062805616	0.05421594776075	0.620840486415998	no	mid	chr7:147043875del
chr7	147043876del	CC	C	CNTNAP2_e4	ENSE00001369431	CNTNAP2_e4_del40to40	TAGTAGACAGAGGACATGATTGTTTCTAAAGTATTTTTCCAATTTTTAAAATACTATTTCCTTTTCCAGGCATTTCCCGGAAACATTAACTCTGACGGTGTGGTCCGGCACGAATTACAGCATCCGATTATTGCCCGCTATGTGCGCATAGTGCCTCTGGATTGGAATGGAGAAGGTCGCATTGGACTCAGAATTGAAGTTTATGGCTGTTCTTACTGTGAGTATCGTATTGTTTAAATTTG	MUT6	40	40	1	C	∆1nt	∆1nt	Intron up	Intron up	Intron up	148	50.6825938566553	66.6666666666667	84.471218206158	81.6105990463757	82.4103536690749	0.7997546226992	1.04611987789243	1.49018468029541	1.54440062805616	0.05421594776075	0.620840486415998	no	mid	chr7:147043876del
chr7	147043877del	CC	C	CNTNAP2_e4	ENSE00001369431	CNTNAP2_e4_del41to41	TAGTAGACAGAGGACATGATTGTTTCTAAAGTATTTTTCCAATTTTTAAAATACTATTTCCTTTTCCAGGCATTTCCCGGAAACATTAACTCTGACGGTGTGGTCCGGCACGAATTACAGCATCCGATTATTGCCCGCTATGTGCGCATAGTGCCTCTGGATTGGAATGGAGAAGGTCGCATTGGACTCAGAATTGAAGTTTATGGCTGTTCTTACTGTGAGTATCGTATTGTTTAAATTTG	MUT6	41	41	1	C	∆1nt	∆1nt	Intron up	Intron up	Intron up	148	50.6825938566553	66.6666666666667	84.471218206158	81.6105990463757	82.4103536690749	0.7997546226992	1.04611987789243	1.49018468029541	1.54440062805616	0.05421594776075	0.620840486415998	no	mid	chr7:147043877del
chr7	147043879_147043884del	AATTTTT	A	CNTNAP2_e4	ENSE00001369431	CNTNAP2_e4_del43to48	TAGTAGACAGAGGACATGATTGTTTCTAAAGTATTTTTCCCAAAAATACTATTTCCTTTTCCAGGCATTTCCCGGAAACATTAACTCTGACGGTGTGGTCCGGCACGAATTACAGCATCCGATTATTGCCCGCTATGTGCGCATAGTGCCTCTGGATTGGAATGGAGAAGGTCGCATTGGACTCAGAATTGAAGTTTATGGCTGTTCTTACTGTGAGTATCGTATTGTTTAAATTTG	MUT6	43	48	6	AUUUUU	∆6nt	∆6nt	Intron up	Intron up	Intron up	148	53.2467532467533	74.0157480314961	83.11345646438	81.6105990463757	83.8322082085919	2.2216091622162	0.962742270684457	1.49018468029541	1.64579617761204	0.15561149731663	0.0742707981071443	yes	pos1	chr7:147043879_147043884del
chr7	147043880_147043885del	ATTTTTA	A	CNTNAP2_e4	ENSE00001369431	CNTNAP2_e4_del44to49	TAGTAGACAGAGGACATGATTGTTTCTAAAGTATTTTTCCCAAAAATACTATTTCCTTTTCCAGGCATTTCCCGGAAACATTAACTCTGACGGTGTGGTCCGGCACGAATTACAGCATCCGATTATTGCCCGCTATGTGCGCATAGTGCCTCTGGATTGGAATGGAGAAGGTCGCATTGGACTCAGAATTGAAGTTTATGGCTGTTCTTACTGTGAGTATCGTATTGTTTAAATTTG	MUT6	44	49	6	UUUUUA	∆6nt	∆6nt	Intron up	Intron up	Intron up	148	53.2467532467533	74.0157480314961	83.11345646438	81.6105990463757	83.8322082085919	2.2216091622162	0.962742270684457	1.49018468029541	1.64579617761204	0.15561149731663	0.0742707981071443	yes	pos1	chr7:147043880_147043885del
chr7	147043880	T	A	CNTNAP2_e4	ENSE00001369431	CNTNAP2_e4_T44A	TAGTAGACAGAGGACATGATTGTTTCTAAAGTATTTTTCCCAAATTTTAAAATACTATTTCCTTTTCCAGGCATTTCCCGGAAACATTAACTCTGACGGTGTGGTCCGGCACGAATTACAGCATCCGATTATTGCCCGCTATGTGCGCATAGTGCCTCTGGATTGGAATGGAGAAGGTCGCATTGGACTCAGAATTGAAGTTTATGGCTGTTCTTACTGTGAGTATCGTATTGTTTAAATTTG	MUT6	44	44	1	U	A	sub	Intron up	Intron up	Intron up	148	50.2392344497608	74.2105263157895	83.2482993197279	81.6105990463757	82.2765753751011	0.665976328725404	0.892185883180902	1.49018468029541	1.53519925256266	0.0450145722672501	0.631125879362915	no	mid	chr7:147043880T>A
chr7	147043880	T	C	CNTNAP2_e4	ENSE00001369431	CNTNAP2_e4_T44C	TAGTAGACAGAGGACATGATTGTTTCTAAAGTATTTTTCCCAACTTTTAAAATACTATTTCCTTTTCCAGGCATTTCCCGGAAACATTAACTCTGACGGTGTGGTCCGGCACGAATTACAGCATCCGATTATTGCCCGCTATGTGCGCATAGTGCCTCTGGATTGGAATGGAGAAGGTCGCATTGGACTCAGAATTGAAGTTTATGGCTGTTCTTACTGTGAGTATCGTATTGTTTAAATTTG	MUT6	44	44	1	U	C	sub	Intron up	Intron up	Intron up	148	50.3703703703704	67.6923076923077	82.8464885021753	81.6105990463757	82.0797213222015	0.469122275825806	0.750599383997358	1.49018468029541	1.52175802757705	0.03157334728164	0.697099693997457	no	mid	chr7:147043880T>C
chr7	147043880	T	G	CNTNAP2_e4	ENSE00001369431	CNTNAP2_e4_T44G	TAGTAGACAGAGGACATGATTGTTTCTAAAGTATTTTTCCCAAGTTTTAAAATACTATTTCCTTTTCCAGGCATTTCCCGGAAACATTAACTCTGACGGTGTGGTCCGGCACGAATTACAGCATCCGATTATTGCCCGCTATGTGCGCATAGTGCCTCTGGATTGGAATGGAGAAGGTCGCATTGGACTCAGAATTGAAGTTTATGGCTGTTCTTACTGTGAGTATCGTATTGTTTAAATTTG	MUT6	44	44	1	U	G	sub	Intron up	Intron up	Intron up	148	47.378640776699	68.6274509803922	81.9178082191781	81.6105990463757	80.8389156744353	-0.771683371940402	1.1938632228711	1.49018468029541	1.43957711508113	-0.0506075652142799	0.675032856790566	no	mid	chr7:147043880T>G
chr7	147043881_147043886del	TTTTTAA	T	CNTNAP2_e4	ENSE00001369431	CNTNAP2_e4_del45to50	TAGTAGACAGAGGACATGATTGTTTCTAAAGTATTTTTCCCAATAATACTATTTCCTTTTCCAGGCATTTCCCGGAAACATTAACTCTGACGGTGTGGTCCGGCACGAATTACAGCATCCGATTATTGCCCGCTATGTGCGCATAGTGCCTCTGGATTGGAATGGAGAAGGTCGCATTGGACTCAGAATTGAAGTTTATGGCTGTTCTTACTGTGAGTATCGTATTGTTTAAATTTG	MUT6	45	50	6	UUUUAA	∆6nt	∆6nt	Intron up	Intron up	Intron up	148	52.112676056338	70	87.5	81.6105990463757	84.2340376519318	2.62343860555611	2.56665223507806	1.49018468029541	1.67574575274776	0.18556107245235	0.519778637996081	no	mid	chr7:147043881_147043886del
chr7	147043881	T	A	CNTNAP2_e4	ENSE00001369431	CNTNAP2_e4_T45A	TAGTAGACAGAGGACATGATTGTTTCTAAAGTATTTTTCCCAATATTTAAAATACTATTTCCTTTTCCAGGCATTTCCCGGAAACATTAACTCTGACGGTGTGGTCCGGCACGAATTACAGCATCCGATTATTGCCCGCTATGTGCGCATAGTGCCTCTGGATTGGAATGGAGAAGGTCGCATTGGACTCAGAATTGAAGTTTATGGCTGTTCTTACTGTGAGTATCGTATTGTTTAAATTTG	MUT6	45	45	1	U	A	sub	Intron up	Intron up	Intron up	148	49.390243902439	75	82.3107569721116	81.6105990463757	81.7859459688398	0.175346922464104	0.839209105807246	1.49018468029541	1.50191192357145	0.01172724327604	0.902794970244254	no	mid	chr7:147043881T>A
chr7	147043881	T	C	CNTNAP2_e4	ENSE00001369431	CNTNAP2_e4_T45C	TAGTAGACAGAGGACATGATTGTTTCTAAAGTATTTTTCCCAATCTTTAAAATACTATTTCCTTTTCCAGGCATTTCCCGGAAACATTAACTCTGACGGTGTGGTCCGGCACGAATTACAGCATCCGATTATTGCCCGCTATGTGCGCATAGTGCCTCTGGATTGGAATGGAGAAGGTCGCATTGGACTCAGAATTGAAGTTTATGGCTGTTCTTACTGTGAGTATCGTATTGTTTAAATTTG	MUT6	45	45	1	U	C	sub	Intron up	Intron up	Intron up	148	49.3150684931507	68.2170542635659	80.9428284854564	81.6105990463757	81.6754943475435	0.0648953011678	0.973594906330741	1.49018468029541	1.49451473935118	0.00433005905577	0.970805835387955	no	mid	chr7:147043881T>C
chr7	147043881	T	G	CNTNAP2_e4	ENSE00001369431	CNTNAP2_e4_T45G	TAGTAGACAGAGGACATGATTGTTTCTAAAGTATTTTTCCCAATGTTTAAAATACTATTTCCTTTTCCAGGCATTTCCCGGAAACATTAACTCTGACGGTGTGGTCCGGCACGAATTACAGCATCCGATTATTGCCCGCTATGTGCGCATAGTGCCTCTGGATTGGAATGGAGAAGGTCGCATTGGACTCAGAATTGAAGTTTATGGCTGTTCTTACTGTGAGTATCGTATTGTTTAAATTTG	MUT6	45	45	1	U	G	sub	Intron up	Intron up	Intron up	148	50.9533898305085	68.2819383259912	83.1967213114754	81.6105990463757	82.461293875891	0.850694829515297	0.835395644422806	1.49018468029541	1.54791880103897	0.05773412074356	0.501278726977072	no	mid	chr7:147043881T>G
chr7	147043880_147043882del	ATTT	A	CNTNAP2_e4	ENSE00001369431	CNTNAP2_e4_del44to46	TAGTAGACAGAGGACATGATTGTTTCTAAAGTATTTTTCCCAATTAAAATACTATTTCCTTTTCCAGGCATTTCCCGGAAACATTAACTCTGACGGTGTGGTCCGGCACGAATTACAGCATCCGATTATTGCCCGCTATGTGCGCATAGTGCCTCTGGATTGGAATGGAGAAGGTCGCATTGGACTCAGAATTGAAGTTTATGGCTGTTCTTACTGTGAGTATCGTATTGTTTAAATTTG	MUT6	44	46	3	UUU	∆3nt	∆3nt	Intron up	Intron up	Intron up	148	44.5672191528545	68.8679245283019	80.7692307692308	81.6105990463757	79.2902673763431	-2.32033167003259	1.23935572260073	1.49018468029541	1.34251162458102	-0.14767305571439	0.120185648578426	no	mid	chr7:147043880_147043882del
chr7	147043881_147043883del	TTTT	T	CNTNAP2_e4	ENSE00001369431	CNTNAP2_e4_del45to47	TAGTAGACAGAGGACATGATTGTTTCTAAAGTATTTTTCCCAATTAAAATACTATTTCCTTTTCCAGGCATTTCCCGGAAACATTAACTCTGACGGTGTGGTCCGGCACGAATTACAGCATCCGATTATTGCCCGCTATGTGCGCATAGTGCCTCTGGATTGGAATGGAGAAGGTCGCATTGGACTCAGAATTGAAGTTTATGGCTGTTCTTACTGTGAGTATCGTATTGTTTAAATTTG	MUT6	45	47	3	UUU	∆3nt	∆3nt	Intron up	Intron up	Intron up	148	44.5672191528545	68.8679245283019	80.7692307692308	81.6105990463757	79.2902673763431	-2.32033167003259	1.23935572260073	1.49018468029541	1.34251162458102	-0.14767305571439	0.120185648578426	no	mid	chr7:147043881_147043883del
chr7	147043882_147043884del	TTTT	T	CNTNAP2_e4	ENSE00001369431	CNTNAP2_e4_del46to48	TAGTAGACAGAGGACATGATTGTTTCTAAAGTATTTTTCCCAATTAAAATACTATTTCCTTTTCCAGGCATTTCCCGGAAACATTAACTCTGACGGTGTGGTCCGGCACGAATTACAGCATCCGATTATTGCCCGCTATGTGCGCATAGTGCCTCTGGATTGGAATGGAGAAGGTCGCATTGGACTCAGAATTGAAGTTTATGGCTGTTCTTACTGTGAGTATCGTATTGTTTAAATTTG	MUT6	46	48	3	UUU	∆3nt	∆3nt	Intron up	Intron up	Intron up	148	44.5672191528545	68.8679245283019	80.7692307692308	81.6105990463757	79.2902673763431	-2.32033167003259	1.23935572260073	1.49018468029541	1.34251162458102	-0.14767305571439	0.120185648578426	no	mid	chr7:147043882_147043884del
chr7	147043882_147043887del	TTTTAAA	T	CNTNAP2_e4	ENSE00001369431	CNTNAP2_e4_del46to51	TAGTAGACAGAGGACATGATTGTTTCTAAAGTATTTTTCCCAATTATACTATTTCCTTTTCCAGGCATTTCCCGGAAACATTAACTCTGACGGTGTGGTCCGGCACGAATTACAGCATCCGATTATTGCCCGCTATGTGCGCATAGTGCCTCTGGATTGGAATGGAGAAGGTCGCATTGGACTCAGAATTGAAGTTTATGGCTGTTCTTACTGTGAGTATCGTATTGTTTAAATTTG	MUT6	46	51	6	UUUAAA	∆6nt	∆6nt	Intron up	Intron up	Intron up	148	50.2127659574468	66.2983425414365	82.6638477801268	81.6105990463757	82.1380299310057	0.527430884629998	0.972574999257938	1.49018468029541	1.52572724837817	0.0355425680827601	0.740516881230551	no	mid	chr7:147043882_147043887del
chr7	147043882	T	A	CNTNAP2_e4	ENSE00001369431	CNTNAP2_e4_T46A	TAGTAGACAGAGGACATGATTGTTTCTAAAGTATTTTTCCCAATTATTAAAATACTATTTCCTTTTCCAGGCATTTCCCGGAAACATTAACTCTGACGGTGTGGTCCGGCACGAATTACAGCATCCGATTATTGCCCGCTATGTGCGCATAGTGCCTCTGGATTGGAATGGAGAAGGTCGCATTGGACTCAGAATTGAAGTTTATGGCTGTTCTTACTGTGAGTATCGTATTGTTTAAATTTG	MUT6	46	46	1	U	A	sub	Intron up	Intron up	Intron up	148	52.4517087667162	67.1232876712329	80.7600950118765	81.6105990463757	83.2505301816545	1.6399311352788	0.941314325843955	1.49018468029541	1.60348789225465	0.11330321195924	0.197559454698099	no	mid	chr7:147043882T>A
chr7	147043880_147043900del	ATTTTTAAAATACTATTTCCTT	A	CNTNAP2_e4	ENSE00001369431	CNTNAP2_e4_del44to64	TAGTAGACAGAGGACATGATTGTTTCTAAAGTATTTTTCCCAATTCCAGGCATTTCCCGGAAACATTAACTCTGACGGTGTGGTCCGGCACGAATTACAGCATCCGATTATTGCCCGCTATGTGCGCATAGTGCCTCTGGATTGGAATGGAGAAGGTCGCATTGGACTCAGAATTGAAGTTTATGGCTGTTCTTACTGTGAGTATCGTATTGTTTAAATTTG	MUT6	44	64	21	UUUUUAAAAUACUAUUUCCUU	∆21nt	∆21nt	Intron up	Intron up	Intron up	148	51.7326732673267	71.2871287128713	80.6737588652482	81.6105990463757	83.2404646933339	1.62986564695821	1.20709920693016	1.49018468029541	1.60276621574535	0.11258153544994	0.349335904955198	no	mid	chr7:147043880_147043900del
chr7	147043881_147043901del	TTTTTAAAATACTATTTCCTTT	T	CNTNAP2_e4	ENSE00001369431	CNTNAP2_e4_del45to65	TAGTAGACAGAGGACATGATTGTTTCTAAAGTATTTTTCCCAATTCCAGGCATTTCCCGGAAACATTAACTCTGACGGTGTGGTCCGGCACGAATTACAGCATCCGATTATTGCCCGCTATGTGCGCATAGTGCCTCTGGATTGGAATGGAGAAGGTCGCATTGGACTCAGAATTGAAGTTTATGGCTGTTCTTACTGTGAGTATCGTATTGTTTAAATTTG	MUT6	45	65	21	UUUUAAAAUACUAUUUCCUUU	∆21nt	∆21nt	Intron up	Intron up	Intron up	148	51.7326732673267	71.2871287128713	80.6737588652482	81.6105990463757	83.2404646933339	1.62986564695821	1.20709920693016	1.49018468029541	1.60276621574535	0.11258153544994	0.349335904955198	no	mid	chr7:147043881_147043901del
chr7	147043882_147043902del	TTTTAAAATACTATTTCCTTTT	T	CNTNAP2_e4	ENSE00001369431	CNTNAP2_e4_del46to66	TAGTAGACAGAGGACATGATTGTTTCTAAAGTATTTTTCCCAATTCCAGGCATTTCCCGGAAACATTAACTCTGACGGTGTGGTCCGGCACGAATTACAGCATCCGATTATTGCCCGCTATGTGCGCATAGTGCCTCTGGATTGGAATGGAGAAGGTCGCATTGGACTCAGAATTGAAGTTTATGGCTGTTCTTACTGTGAGTATCGTATTGTTTAAATTTG	MUT6	46	66	21	UUUAAAAUACUAUUUCCUUUU	∆21nt	∆21nt	Intron up	Intron up	Intron up	148	51.7326732673267	71.2871287128713	80.6737588652482	81.6105990463757	83.2404646933339	1.62986564695821	1.20709920693016	1.49018468029541	1.60276621574535	0.11258153544994	0.349335904955198	no	mid	chr7:147043882_147043902del
chr7	147043882	T	C	CNTNAP2_e4	ENSE00001369431	CNTNAP2_e4_T46C	TAGTAGACAGAGGACATGATTGTTTCTAAAGTATTTTTCCCAATTCTTAAAATACTATTTCCTTTTCCAGGCATTTCCCGGAAACATTAACTCTGACGGTGTGGTCCGGCACGAATTACAGCATCCGATTATTGCCCGCTATGTGCGCATAGTGCCTCTGGATTGGAATGGAGAAGGTCGCATTGGACTCAGAATTGAAGTTTATGGCTGTTCTTACTGTGAGTATCGTATTGTTTAAATTTG	MUT6	46	46	1	U	C	sub	Intron up	Intron up	Intron up	148	49.5037220843673	71.830985915493	81.9700967458224	81.6105990463757	81.8758083289061	0.265209282530399	0.917731752697972	1.49018468029541	1.50795596433679	0.01777128404138	0.871028609036013	no	mid	chr7:147043882T>C
chr7	147043882	T	G	CNTNAP2_e4	ENSE00001369431	CNTNAP2_e4_T46G	TAGTAGACAGAGGACATGATTGTTTCTAAAGTATTTTTCCCAATTGTTAAAATACTATTTCCTTTTCCAGGCATTTCCCGGAAACATTAACTCTGACGGTGTGGTCCGGCACGAATTACAGCATCCGATTATTGCCCGCTATGTGCGCATAGTGCCTCTGGATTGGAATGGAGAAGGTCGCATTGGACTCAGAATTGAAGTTTATGGCTGTTCTTACTGTGAGTATCGTATTGTTTAAATTTG	MUT6	46	46	1	U	G	sub	Intron up	Intron up	Intron up	148	51.1596180081855	72.4324324324324	83.8169642857143	81.6105990463757	82.7567751461613	1.1461760997856	0.928274251781688	1.49018468029541	1.56848658155386	0.0783019012584501	0.395080337551174	no	mid	chr7:147043882T>G
chr7	147043883_147043885del	TTTA	T	CNTNAP2_e4	ENSE00001369431	CNTNAP2_e4_del47to49	TAGTAGACAGAGGACATGATTGTTTCTAAAGTATTTTTCCCAATTTAAATACTATTTCCTTTTCCAGGCATTTCCCGGAAACATTAACTCTGACGGTGTGGTCCGGCACGAATTACAGCATCCGATTATTGCCCGCTATGTGCGCATAGTGCCTCTGGATTGGAATGGAGAAGGTCGCATTGGACTCAGAATTGAAGTTTATGGCTGTTCTTACTGTGAGTATCGTATTGTTTAAATTTG	MUT6	47	49	3	UUA	∆3nt	∆3nt	Intron up	Intron up	Intron up	148	50.5415162454874	70.7142857142857	82.425068119891	81.6105990463757	82.5212278222647	0.910628775889	1.07296027087993	1.49018468029541	1.55206844096741	0.061883760672	0.58520644921903	no	mid	chr7:147043883_147043885del
chr7	147043883	T	A	CNTNAP2_e4	ENSE00001369431	CNTNAP2_e4_T47A	TAGTAGACAGAGGACATGATTGTTTCTAAAGTATTTTTCCCAATTTATAAAATACTATTTCCTTTTCCAGGCATTTCCCGGAAACATTAACTCTGACGGTGTGGTCCGGCACGAATTACAGCATCCGATTATTGCCCGCTATGTGCGCATAGTGCCTCTGGATTGGAATGGAGAAGGTCGCATTGGACTCAGAATTGAAGTTTATGGCTGTTCTTACTGTGAGTATCGTATTGTTTAAATTTG	MUT6	47	47	1	U	A	sub	Intron up	Intron up	Intron up	148	48.5	70.3947368421053	83.206106870229	81.6105990463757	81.455759516077	-0.1548395302987	1.08156769017608	1.49018468029541	1.47990079003796	-0.01028389025745	0.932625341901732	no	mid	chr7:147043883T>A
chr7	147043883_147043903del	TTTAAAATACTATTTCCTTTTC	T	CNTNAP2_e4	ENSE00001369431	CNTNAP2_e4_del47to67	TAGTAGACAGAGGACATGATTGTTTCTAAAGTATTTTTCCCAATTTCAGGCATTTCCCGGAAACATTAACTCTGACGGTGTGGTCCGGCACGAATTACAGCATCCGATTATTGCCCGCTATGTGCGCATAGTGCCTCTGGATTGGAATGGAGAAGGTCGCATTGGACTCAGAATTGAAGTTTATGGCTGTTCTTACTGTGAGTATCGTATTGTTTAAATTTG	MUT6	47	67	21	UUAAAAUACUAUUUCCUUUUC	∆21nt	∆21nt	3'SS	Intron up	Intron up	148	49.288256227758	71.5447154471545	81.8523153942428	81.6105990463757	81.8905288143041	0.2799297679284	1.09503859879983	1.49018468029541	1.50894826953707	0.01876358924166	0.886097491261164	no	mid	chr7:147043883_147043903del
chr7	147043883	T	C	CNTNAP2_e4	ENSE00001369431	CNTNAP2_e4_T47C	TAGTAGACAGAGGACATGATTGTTTCTAAAGTATTTTTCCCAATTTCTAAAATACTATTTCCTTTTCCAGGCATTTCCCGGAAACATTAACTCTGACGGTGTGGTCCGGCACGAATTACAGCATCCGATTATTGCCCGCTATGTGCGCATAGTGCCTCTGGATTGGAATGGAGAAGGTCGCATTGGACTCAGAATTGAAGTTTATGGCTGTTCTTACTGTGAGTATCGTATTGTTTAAATTTG	MUT6	47	47	1	U	C	sub	Intron up	Intron up	Intron up	148	51.2903225806452	72.2222222222222	80.8278867102397	81.6105990463757	83.1686082227168	1.5580091763411	1.37174393504639	1.49018468029541	1.59762427061663	0.10743959032122	0.446883485288773	no	mid	chr7:147043883T>C
chr7	147043883	T	G	CNTNAP2_e4	ENSE00001369431	CNTNAP2_e4_T47G	TAGTAGACAGAGGACATGATTGTTTCTAAAGTATTTTTCCCAATTTGTAAAATACTATTTCCTTTTCCAGGCATTTCCCGGAAACATTAACTCTGACGGTGTGGTCCGGCACGAATTACAGCATCCGATTATTGCCCGCTATGTGCGCATAGTGCCTCTGGATTGGAATGGAGAAGGTCGCATTGGACTCAGAATTGAAGTTTATGGCTGTTCTTACTGTGAGTATCGTATTGTTTAAATTTG	MUT6	47	47	1	U	G	sub	Intron up	Intron up	Intron up	148	51.0131108462455	61.1111111111111	81.0139165009941	81.6105990463757	82.3527430388947	0.742143992519007	0.889174044483352	1.49018468029541	1.54043140725504	0.0502467269596301	0.591358069532167	no	mid	chr7:147043883T>G
chr7	147043884	T	A	CNTNAP2_e4	ENSE00001369431	CNTNAP2_e4_T48A	TAGTAGACAGAGGACATGATTGTTTCTAAAGTATTTTTCCCAATTTTAAAAATACTATTTCCTTTTCCAGGCATTTCCCGGAAACATTAACTCTGACGGTGTGGTCCGGCACGAATTACAGCATCCGATTATTGCCCGCTATGTGCGCATAGTGCCTCTGGATTGGAATGGAGAAGGTCGCATTGGACTCAGAATTGAAGTTTATGGCTGTTCTTACTGTGAGTATCGTATTGTTTAAATTTG	MUT6	48	48	1	U	A	sub	Intron up	Intron up	Intron up	148	51.8337408312959	64.7058823529412	80.7920792079208	81.6105990463757	82.8479807011718	1.2373816547961	0.878817497769849	1.49018468029541	1.57489146057385	0.08470678027844	0.31760124989226	no	mid	chr7:147043884T>A
chr7	147043880del	AT	A	CNTNAP2_e4	ENSE00001369431	CNTNAP2_e4_del44to44	TAGTAGACAGAGGACATGATTGTTTCTAAAGTATTTTTCCCAATTTTAAAATACTATTTCCTTTTCCAGGCATTTCCCGGAAACATTAACTCTGACGGTGTGGTCCGGCACGAATTACAGCATCCGATTATTGCCCGCTATGTGCGCATAGTGCCTCTGGATTGGAATGGAGAAGGTCGCATTGGACTCAGAATTGAAGTTTATGGCTGTTCTTACTGTGAGTATCGTATTGTTTAAATTTG	MUT6	44	44	1	U	∆1nt	∆1nt	Intron up	Intron up	Intron up	148	49.6062992125984	66	83.7777777777778	81.6105990463757	81.9172694728138	0.306670426438105	1.32283323627827	1.49018468029541	1.5107524608103	0.0205677805148901	0.892082975387869	no	mid	chr7:147043880del
chr7	147043881del	TT	T	CNTNAP2_e4	ENSE00001369431	CNTNAP2_e4_del45to45	TAGTAGACAGAGGACATGATTGTTTCTAAAGTATTTTTCCCAATTTTAAAATACTATTTCCTTTTCCAGGCATTTCCCGGAAACATTAACTCTGACGGTGTGGTCCGGCACGAATTACAGCATCCGATTATTGCCCGCTATGTGCGCATAGTGCCTCTGGATTGGAATGGAGAAGGTCGCATTGGACTCAGAATTGAAGTTTATGGCTGTTCTTACTGTGAGTATCGTATTGTTTAAATTTG	MUT6	45	45	1	U	∆1nt	∆1nt	Intron up	Intron up	Intron up	148	49.6062992125984	66	83.7777777777778	81.6105990463757	81.9172694728138	0.306670426438105	1.32283323627827	1.49018468029541	1.5107524608103	0.0205677805148901	0.892082975387869	no	mid	chr7:147043881del
chr7	147043882del	TT	T	CNTNAP2_e4	ENSE00001369431	CNTNAP2_e4_del46to46	TAGTAGACAGAGGACATGATTGTTTCTAAAGTATTTTTCCCAATTTTAAAATACTATTTCCTTTTCCAGGCATTTCCCGGAAACATTAACTCTGACGGTGTGGTCCGGCACGAATTACAGCATCCGATTATTGCCCGCTATGTGCGCATAGTGCCTCTGGATTGGAATGGAGAAGGTCGCATTGGACTCAGAATTGAAGTTTATGGCTGTTCTTACTGTGAGTATCGTATTGTTTAAATTTG	MUT6	46	46	1	U	∆1nt	∆1nt	Intron up	Intron up	Intron up	148	49.6062992125984	66	83.7777777777778	81.6105990463757	81.9172694728138	0.306670426438105	1.32283323627827	1.49018468029541	1.5107524608103	0.0205677805148901	0.892082975387869	no	mid	chr7:147043882del
chr7	147043883del	TT	T	CNTNAP2_e4	ENSE00001369431	CNTNAP2_e4_del47to47	TAGTAGACAGAGGACATGATTGTTTCTAAAGTATTTTTCCCAATTTTAAAATACTATTTCCTTTTCCAGGCATTTCCCGGAAACATTAACTCTGACGGTGTGGTCCGGCACGAATTACAGCATCCGATTATTGCCCGCTATGTGCGCATAGTGCCTCTGGATTGGAATGGAGAAGGTCGCATTGGACTCAGAATTGAAGTTTATGGCTGTTCTTACTGTGAGTATCGTATTGTTTAAATTTG	MUT6	47	47	1	U	∆1nt	∆1nt	Intron up	Intron up	Intron up	148	49.6062992125984	66	83.7777777777778	81.6105990463757	81.9172694728138	0.306670426438105	1.32283323627827	1.49018468029541	1.5107524608103	0.0205677805148901	0.892082975387869	no	mid	chr7:147043883del
chr7	147043884del	TT	T	CNTNAP2_e4	ENSE00001369431	CNTNAP2_e4_del48to48	TAGTAGACAGAGGACATGATTGTTTCTAAAGTATTTTTCCCAATTTTAAAATACTATTTCCTTTTCCAGGCATTTCCCGGAAACATTAACTCTGACGGTGTGGTCCGGCACGAATTACAGCATCCGATTATTGCCCGCTATGTGCGCATAGTGCCTCTGGATTGGAATGGAGAAGGTCGCATTGGACTCAGAATTGAAGTTTATGGCTGTTCTTACTGTGAGTATCGTATTGTTTAAATTTG	MUT6	48	48	1	U	∆1nt	∆1nt	Intron up	Intron up	Intron up	148	49.6062992125984	66	83.7777777777778	81.6105990463757	81.9172694728138	0.306670426438105	1.32283323627827	1.49018468029541	1.5107524608103	0.0205677805148901	0.892082975387869	no	mid	chr7:147043884del
chr7	147043884_147043886del	TTAA	T	CNTNAP2_e4	ENSE00001369431	CNTNAP2_e4_del48to50	TAGTAGACAGAGGACATGATTGTTTCTAAAGTATTTTTCCCAATTTTAATACTATTTCCTTTTCCAGGCATTTCCCGGAAACATTAACTCTGACGGTGTGGTCCGGCACGAATTACAGCATCCGATTATTGCCCGCTATGTGCGCATAGTGCCTCTGGATTGGAATGGAGAAGGTCGCATTGGACTCAGAATTGAAGTTTATGGCTGTTCTTACTGTGAGTATCGTATTGTTTAAATTTG	MUT6	48	50	3	UAA	∆3nt	∆3nt	Intron up	Intron up	Intron up	148	49.0018148820327	68.3823529411765	80.8781869688385	81.6105990463757	81.6754943475435	0.0648953011678	1.11334836996553	1.49018468029541	1.49451473935118	0.00433005905577	0.974414421744507	no	mid	chr7:147043884_147043886del
chr7	147043883_147043888del	TTTAAAA	T	CNTNAP2_e4	ENSE00001369431	CNTNAP2_e4_del47to52	TAGTAGACAGAGGACATGATTGTTTCTAAAGTATTTTTCCCAATTTTACTATTTCCTTTTCCAGGCATTTCCCGGAAACATTAACTCTGACGGTGTGGTCCGGCACGAATTACAGCATCCGATTATTGCCCGCTATGTGCGCATAGTGCCTCTGGATTGGAATGGAGAAGGTCGCATTGGACTCAGAATTGAAGTTTATGGCTGTTCTTACTGTGAGTATCGTATTGTTTAAATTTG	MUT6	47	52	6	UUAAAA	∆6nt	∆6nt	Intron up	Intron up	Intron up	148	51.3761467889908	61.4285714285714	80.7339449541285	81.6105990463757	82.5874874955931	0.976888449217406	0.987966626384041	1.49018468029541	1.55666912871417	0.0664844484187601	0.515702045086992	no	mid	chr7:147043883_147043888del
chr7	147043884_147043889del	TTAAAAT	T	CNTNAP2_e4	ENSE00001369431	CNTNAP2_e4_del48to53	TAGTAGACAGAGGACATGATTGTTTCTAAAGTATTTTTCCCAATTTTACTATTTCCTTTTCCAGGCATTTCCCGGAAACATTAACTCTGACGGTGTGGTCCGGCACGAATTACAGCATCCGATTATTGCCCGCTATGTGCGCATAGTGCCTCTGGATTGGAATGGAGAAGGTCGCATTGGACTCAGAATTGAAGTTTATGGCTGTTCTTACTGTGAGTATCGTATTGTTTAAATTTG	MUT6	48	53	6	UAAAAU	∆6nt	∆6nt	Intron up	Intron up	Intron up	148	51.3761467889908	61.4285714285714	80.7339449541285	81.6105990463757	82.5874874955931	0.976888449217406	0.987966626384041	1.49018468029541	1.55666912871417	0.0664844484187601	0.515702045086992	no	mid	chr7:147043884_147043889del
chr7	147043884_147043904del	TTAAAATACTATTTCCTTTTCC	T	CNTNAP2_e4	ENSE00001369431	CNTNAP2_e4_del48to68	TAGTAGACAGAGGACATGATTGTTTCTAAAGTATTTTTCCCAATTTTAGGCATTTCCCGGAAACATTAACTCTGACGGTGTGGTCCGGCACGAATTACAGCATCCGATTATTGCCCGCTATGTGCGCATAGTGCCTCTGGATTGGAATGGAGAAGGTCGCATTGGACTCAGAATTGAAGTTTATGGCTGTTCTTACTGTGAGTATCGTATTGTTTAAATTTG	MUT6	48	68	21	UAAAAUACUAUUUCCUUUUCC	∆21nt	∆21nt	3'SS	Intron up	Intron up	148	51.1551155115512	69.2307692307692	82.0175438596491	81.6105990463757	83.0330564827349	1.4224574363592	1.39218786546876	1.49018468029541	1.58797184730482	0.0977871670094101	0.50510272133766	no	mid	chr7:147043884_147043904del
chr7	147043884	T	C	CNTNAP2_e4	ENSE00001369431	CNTNAP2_e4_T48C	TAGTAGACAGAGGACATGATTGTTTCTAAAGTATTTTTCCCAATTTTCAAAATACTATTTCCTTTTCCAGGCATTTCCCGGAAACATTAACTCTGACGGTGTGGTCCGGCACGAATTACAGCATCCGATTATTGCCCGCTATGTGCGCATAGTGCCTCTGGATTGGAATGGAGAAGGTCGCATTGGACTCAGAATTGAAGTTTATGGCTGTTCTTACTGTGAGTATCGTATTGTTTAAATTTG	MUT6	48	48	1	U	C	sub	Intron up	Intron up	Intron up	148	51.985559566787	65.625	81.9018404907975	81.6105990463757	83.2643623426096	1.6537632962339	1.43876430569671	1.49018468029541	1.60448019745493	0.11429551715952	0.442265627187158	no	mid	chr7:147043884T>C
chr7	147043884	T	G	CNTNAP2_e4	ENSE00001369431	CNTNAP2_e4_T48G	TAGTAGACAGAGGACATGATTGTTTCTAAAGTATTTTTCCCAATTTTGAAAATACTATTTCCTTTTCCAGGCATTTCCCGGAAACATTAACTCTGACGGTGTGGTCCGGCACGAATTACAGCATCCGATTATTGCCCGCTATGTGCGCATAGTGCCTCTGGATTGGAATGGAGAAGGTCGCATTGGACTCAGAATTGAAGTTTATGGCTGTTCTTACTGTGAGTATCGTATTGTTTAAATTTG	MUT6	48	48	1	U	G	sub	Intron up	Intron up	Intron up	148	52.8089887640449	68.0412371134021	82.5888787602552	81.6105990463757	83.3746911914319	1.76409214505621	0.819956417376084	1.49018468029541	1.61241863905717	0.12223395876176	0.095759226822249	yes	pos1	chr7:147043884T>G
chr7	147043889	T	A	CNTNAP2_e4	ENSE00001369431	CNTNAP2_e4_T53A	TAGTAGACAGAGGACATGATTGTTTCTAAAGTATTTTTCCCAATTTTTAAAAAACTATTTCCTTTTCCAGGCATTTCCCGGAAACATTAACTCTGACGGTGTGGTCCGGCACGAATTACAGCATCCGATTATTGCCCGCTATGTGCGCATAGTGCCTCTGGATTGGAATGGAGAAGGTCGCATTGGACTCAGAATTGAAGTTTATGGCTGTTCTTACTGTGAGTATCGTATTGTTTAAATTTG	MUT6	53	53	1	U	A	sub	Intron up	Intron up	Intron up	148	46.9287469287469	63.7362637362637	82.4686940966011	81.6105990463757	80.5677857102864	-1.0428133360893	1.34727731458401	1.49018468029541	1.4221666692944	-0.06801801100101	0.603395319858223	no	mid	chr7:147043889T>A
chr7	147043889del	AT	A	CNTNAP2_e4	ENSE00001369431	CNTNAP2_e4_del53to53	TAGTAGACAGAGGACATGATTGTTTCTAAAGTATTTTTCCCAATTTTTAAAAACTATTTCCTTTTCCAGGCATTTCCCGGAAACATTAACTCTGACGGTGTGGTCCGGCACGAATTACAGCATCCGATTATTGCCCGCTATGTGCGCATAGTGCCTCTGGATTGGAATGGAGAAGGTCGCATTGGACTCAGAATTGAAGTTTATGGCTGTTCTTACTGTGAGTATCGTATTGTTTAAATTTG	MUT6	53	53	1	U	∆1nt	∆1nt	Intron up	Intron up	Intron up	148	51.1415525114155	65.7142857142857	83.9483394833948	81.6105990463757	82.7348803105184	1.1242812641427	1.18801050633073	1.49018468029541	1.56695301897161	0.0767683386762001	0.535217262553872	no	mid	chr7:147043889del
chr7	147043889	T	C	CNTNAP2_e4	ENSE00001369431	CNTNAP2_e4_T53C	TAGTAGACAGAGGACATGATTGTTTCTAAAGTATTTTTCCCAATTTTTAAAACACTATTTCCTTTTCCAGGCATTTCCCGGAAACATTAACTCTGACGGTGTGGTCCGGCACGAATTACAGCATCCGATTATTGCCCGCTATGTGCGCATAGTGCCTCTGGATTGGAATGGAGAAGGTCGCATTGGACTCAGAATTGAAGTTTATGGCTGTTCTTACTGTGAGTATCGTATTGTTTAAATTTG	MUT6	53	53	1	U	C	sub	Intron up	Intron up	Intron up	148	51.5113350125945	66.6666666666667	82.1931589537223	81.6105990463757	82.7503377712864	1.1397387249107	0.892120607490701	1.49018468029541	1.56803553373555	0.0778508534401401	0.373496401935156	no	mid	chr7:147043889T>C
chr7	147043889	T	G	CNTNAP2_e4	ENSE00001369431	CNTNAP2_e4_T53G	TAGTAGACAGAGGACATGATTGTTTCTAAAGTATTTTTCCCAATTTTTAAAAGACTATTTCCTTTTCCAGGCATTTCCCGGAAACATTAACTCTGACGGTGTGGTCCGGCACGAATTACAGCATCCGATTATTGCCCGCTATGTGCGCATAGTGCCTCTGGATTGGAATGGAGAAGGTCGCATTGGACTCAGAATTGAAGTTTATGGCTGTTCTTACTGTGAGTATCGTATTGTTTAAATTTG	MUT6	53	53	1	U	G	sub	Intron up	Intron up	Intron up	148	45.141065830721	61.1940298507463	79.9043062200957	81.6105990463757	79.5996174360521	-2.0109816103236	1.57090815613801	1.49018468029541	1.36145563295001	-0.1287290473454	0.334298959685704	no	mid	chr7:147043889T>G
chr7	147043891	C	A	CNTNAP2_e4	ENSE00001369431	CNTNAP2_e4_C55A	TAGTAGACAGAGGACATGATTGTTTCTAAAGTATTTTTCCCAATTTTTAAAATAATATTTCCTTTTCCAGGCATTTCCCGGAAACATTAACTCTGACGGTGTGGTCCGGCACGAATTACAGCATCCGATTATTGCCCGCTATGTGCGCATAGTGCCTCTGGATTGGAATGGAGAAGGTCGCATTGGACTCAGAATTGAAGTTTATGGCTGTTCTTACTGTGAGTATCGTATTGTTTAAATTTG	MUT6	55	55	1	C	A	sub	Intron up	Intron up	Intron up	148	48.6515641855448	65.0273224043716	80.7929515418502	81.6105990463757	81.1954595222733	-0.415139524102393	0.881939876941501	1.49018468029541	1.46276097294222	-0.02742370735319	0.781155185632007	no	mid	chr7:147043891C>A
chr7	147043892	T	A	CNTNAP2_e4	ENSE00001369431	CNTNAP2_e4_T56A	TAGTAGACAGAGGACATGATTGTTTCTAAAGTATTTTTCCCAATTTTTAAAATACAATTTCCTTTTCCAGGCATTTCCCGGAAACATTAACTCTGACGGTGTGGTCCGGCACGAATTACAGCATCCGATTATTGCCCGCTATGTGCGCATAGTGCCTCTGGATTGGAATGGAGAAGGTCGCATTGGACTCAGAATTGAAGTTTATGGCTGTTCTTACTGTGAGTATCGTATTGTTTAAATTTG	MUT6	56	56	1	U	A	sub	Intron up	Intron up	Intron up	148	51.2151215121512	70.1550387596899	82.4314306893996	81.6105990463757	82.5797025402461	0.969103493870405	0.767742327600541	1.49018468029541	1.5561278713322	0.06594319103679	0.37893809517658	no	mid	chr7:147043892T>A
chr7	147043892del	CT	C	CNTNAP2_e4	ENSE00001369431	CNTNAP2_e4_del56to56	TAGTAGACAGAGGACATGATTGTTTCTAAAGTATTTTTCCCAATTTTTAAAATACATTTCCTTTTCCAGGCATTTCCCGGAAACATTAACTCTGACGGTGTGGTCCGGCACGAATTACAGCATCCGATTATTGCCCGCTATGTGCGCATAGTGCCTCTGGATTGGAATGGAGAAGGTCGCATTGGACTCAGAATTGAAGTTTATGGCTGTTCTTACTGTGAGTATCGTATTGTTTAAATTTG	MUT6	56	56	1	U	∆1nt	∆1nt	Intron up	Intron up	Intron up	148	50.9836065573771	65.3465346534653	83.1253713606655	81.6105990463757	82.3566757413542	0.746076694978504	0.741492556302919	1.49018468029541	1.54070203594603	0.05051735565062	0.50510272133766	no	mid	chr7:147043892del
chr7	147043892	T	C	CNTNAP2_e4	ENSE00001369431	CNTNAP2_e4_T56C	TAGTAGACAGAGGACATGATTGTTTCTAAAGTATTTTTCCCAATTTTTAAAATACCATTTCCTTTTCCAGGCATTTCCCGGAAACATTAACTCTGACGGTGTGGTCCGGCACGAATTACAGCATCCGATTATTGCCCGCTATGTGCGCATAGTGCCTCTGGATTGGAATGGAGAAGGTCGCATTGGACTCAGAATTGAAGTTTATGGCTGTTCTTACTGTGAGTATCGTATTGTTTAAATTTG	MUT6	56	56	1	U	C	sub	Intron up	Intron up	Intron up	148	48.2180293501048	64.3939393939394	80.9061488673139	81.6105990463757	81.2216153457423	-0.388983700633394	1.21514956822272	1.49018468029541	1.46447495465179	-0.0257097256436201	0.852238909975335	no	mid	chr7:147043892T>C
chr7	147043892_147043912del	CTATTTCCTTTTCCAGGCATTT	C	CNTNAP2_e4	ENSE00001369431	CNTNAP2_e4_del56to76	TAGTAGACAGAGGACATGATTGTTTCTAAAGTATTTTTCCCAATTTTTAAAATACCCCGGAAACATTAACTCTGACGGTGTGGTCCGGCACGAATTACAGCATCCGATTATTGCCCGCTATGTGCGCATAGTGCCTCTGGATTGGAATGGAGAAGGTCGCATTGGACTCAGAATTGAAGTTTATGGCTGTTCTTACTGTGAGTATCGTATTGTTTAAATTTG	MUT6	56	76	21	UAUUUCCUUUUCCAGGCAUUU	∆21nt	∆21nt	3'SS	Intron up	Exon	142	0	0	0	81.6105990463757	2.65182143388631	-78.9587776124894	1.7567864844008	1.49018468029541	-3.6030472840505	-5.09323196434591	7.45210765308346e-13	yes	neg5	chr7:147043892_147043912del
chr7	147043891_147043896del	ACTATTT	A	CNTNAP2_e4	ENSE00001369431	CNTNAP2_e4_del55to60	TAGTAGACAGAGGACATGATTGTTTCTAAAGTATTTTTCCCAATTTTTAAAATACCTTTTCCAGGCATTTCCCGGAAACATTAACTCTGACGGTGTGGTCCGGCACGAATTACAGCATCCGATTATTGCCCGCTATGTGCGCATAGTGCCTCTGGATTGGAATGGAGAAGGTCGCATTGGACTCAGAATTGAAGTTTATGGCTGTTCTTACTGTGAGTATCGTATTGTTTAAATTTG	MUT6	55	60	6	CUAUUU	∆6nt	∆6nt	Intron up	Intron up	Intron up	148	53.4290271132376	70.4918032786885	83.5748792270532	81.6105990463757	83.8126357118802	2.2020366655045	0.955879479654365	1.49018468029541	1.64435282459345	0.15416814429804	0.074530393405766	yes	pos1	chr7:147043891_147043896del
chr7	147043892_147043897del	CTATTTC	C	CNTNAP2_e4	ENSE00001369431	CNTNAP2_e4_del56to61	TAGTAGACAGAGGACATGATTGTTTCTAAAGTATTTTTCCCAATTTTTAAAATACCTTTTCCAGGCATTTCCCGGAAACATTAACTCTGACGGTGTGGTCCGGCACGAATTACAGCATCCGATTATTGCCCGCTATGTGCGCATAGTGCCTCTGGATTGGAATGGAGAAGGTCGCATTGGACTCAGAATTGAAGTTTATGGCTGTTCTTACTGTGAGTATCGTATTGTTTAAATTTG	MUT6	56	61	6	UAUUUC	∆6nt	∆6nt	Intron up	Intron up	Intron up	148	53.4290271132376	70.4918032786885	83.5748792270532	81.6105990463757	83.8126357118802	2.2020366655045	0.955879479654365	1.49018468029541	1.64435282459345	0.15416814429804	0.074530393405766	yes	pos1	chr7:147043892_147043897del
chr7	147043892	T	G	CNTNAP2_e4	ENSE00001369431	CNTNAP2_e4_T56G	TAGTAGACAGAGGACATGATTGTTTCTAAAGTATTTTTCCCAATTTTTAAAATACGATTTCCTTTTCCAGGCATTTCCCGGAAACATTAACTCTGACGGTGTGGTCCGGCACGAATTACAGCATCCGATTATTGCCCGCTATGTGCGCATAGTGCCTCTGGATTGGAATGGAGAAGGTCGCATTGGACTCAGAATTGAAGTTTATGGCTGTTCTTACTGTGAGTATCGTATTGTTTAAATTTG	MUT6	56	56	1	U	G	sub	Intron up	Intron up	Intron up	148	50.2262443438914	67.0967741935484	82.4137931034483	81.6105990463757	82.0624653301421	0.4518662837664	0.870751283724663	1.49018468029541	1.52058530324944	0.0304006229540301	0.753821367765232	no	mid	chr7:147043892T>G
chr7	147043894	T	A	CNTNAP2_e4	ENSE00001369431	CNTNAP2_e4_T58A	TAGTAGACAGAGGACATGATTGTTTCTAAAGTATTTTTCCCAATTTTTAAAATACTAATTCCTTTTCCAGGCATTTCCCGGAAACATTAACTCTGACGGTGTGGTCCGGCACGAATTACAGCATCCGATTATTGCCCGCTATGTGCGCATAGTGCCTCTGGATTGGAATGGAGAAGGTCGCATTGGACTCAGAATTGAAGTTTATGGCTGTTCTTACTGTGAGTATCGTATTGTTTAAATTTG	MUT6	58	58	1	U	A	sub	Intron up	Intron up	Intron up	148	49.0536277602524	70.3030303030303	80.3687635574837	81.6105990463757	81.705178607938	0.0945795615623024	1.04449403711688	1.49018468029541	1.49649934975174	0.00631466945633008	0.958466649259188	no	mid	chr7:147043894T>A
chr7	147043894_147043896del	ATTT	A	CNTNAP2_e4	ENSE00001369431	CNTNAP2_e4_del58to60	TAGTAGACAGAGGACATGATTGTTTCTAAAGTATTTTTCCCAATTTTTAAAATACTACCTTTTCCAGGCATTTCCCGGAAACATTAACTCTGACGGTGTGGTCCGGCACGAATTACAGCATCCGATTATTGCCCGCTATGTGCGCATAGTGCCTCTGGATTGGAATGGAGAAGGTCGCATTGGACTCAGAATTGAAGTTTATGGCTGTTCTTACTGTGAGTATCGTATTGTTTAAATTTG	MUT6	58	60	3	UUU	∆3nt	∆3nt	Intron up	Intron up	Intron up	148	48.3231707317073	70.6766917293233	82.4915824915825	81.6105990463757	81.290312783967	-0.320286262408698	1.04489319476429	1.49018468029541	1.46898543283489	-0.02119924746052	0.860354319890201	no	mid	chr7:147043894_147043896del
chr7	147043894_147043914del	ATTTCCTTTTCCAGGCATTTCC	A	CNTNAP2_e4	ENSE00001369431	CNTNAP2_e4_del58to78	TAGTAGACAGAGGACATGATTGTTTCTAAAGTATTTTTCCCAATTTTTAAAATACTACGGAAACATTAACTCTGACGGTGTGGTCCGGCACGAATTACAGCATCCGATTATTGCCCGCTATGTGCGCATAGTGCCTCTGGATTGGAATGGAGAAGGTCGCATTGGACTCAGAATTGAAGTTTATGGCTGTTCTTACTGTGAGTATCGTATTGTTTAAATTTG	MUT6	58	78	21	UUUCCUUUUCCAGGCAUUUCC	∆21nt	∆21nt	3'SS	Intron up	Exon	140	0	0	0	81.6105990463757	1.49887961412042	-80.1117194322553	1.00368270295416	1.49018468029541	-4.1853500174875	-5.67553469778291	8.27803548304089e-16	yes	neg5	chr7:147043894_147043914del
chr7	147043894	T	C	CNTNAP2_e4	ENSE00001369431	CNTNAP2_e4_T58C	TAGTAGACAGAGGACATGATTGTTTCTAAAGTATTTTTCCCAATTTTTAAAATACTACTTCCTTTTCCAGGCATTTCCCGGAAACATTAACTCTGACGGTGTGGTCCGGCACGAATTACAGCATCCGATTATTGCCCGCTATGTGCGCATAGTGCCTCTGGATTGGAATGGAGAAGGTCGCATTGGACTCAGAATTGAAGTTTATGGCTGTTCTTACTGTGAGTATCGTATTGTTTAAATTTG	MUT6	58	58	1	U	C	sub	Intron up	Intron up	Intron up	148	49.8108448928121	63.5416666666667	83.3797585886722	81.6105990463757	81.82622559639	0.215626550014303	0.929417514854097	1.49018468029541	1.5046182104813	0.01443353018589	0.892082975387869	no	mid	chr7:147043894T>C
chr7	147043894	T	G	CNTNAP2_e4	ENSE00001369431	CNTNAP2_e4_T58G	TAGTAGACAGAGGACATGATTGTTTCTAAAGTATTTTTCCCAATTTTTAAAATACTAGTTCCTTTTCCAGGCATTTCCCGGAAACATTAACTCTGACGGTGTGGTCCGGCACGAATTACAGCATCCGATTATTGCCCGCTATGTGCGCATAGTGCCTCTGGATTGGAATGGAGAAGGTCGCATTGGACTCAGAATTGAAGTTTATGGCTGTTCTTACTGTGAGTATCGTATTGTTTAAATTTG	MUT6	58	58	1	U	G	sub	Intron up	Intron up	Intron up	148	52.4705882352941	74.7252747252747	79.9635701275046	81.6105990463757	83.6356222312886	2.0250231849129	1.15820305758148	1.49018468029541	1.63136264742615	0.14117796713074	0.199991837290903	no	mid	chr7:147043894T>G
chr7	147043895	T	A	CNTNAP2_e4	ENSE00001369431	CNTNAP2_e4_T59A	TAGTAGACAGAGGACATGATTGTTTCTAAAGTATTTTTCCCAATTTTTAAAATACTATATCCTTTTCCAGGCATTTCCCGGAAACATTAACTCTGACGGTGTGGTCCGGCACGAATTACAGCATCCGATTATTGCCCGCTATGTGCGCATAGTGCCTCTGGATTGGAATGGAGAAGGTCGCATTGGACTCAGAATTGAAGTTTATGGCTGTTCTTACTGTGAGTATCGTATTGTTTAAATTTG	MUT6	59	59	1	U	A	sub	Intron up	Intron up	Intron up	148	55.2685950413223	66.0377358490566	81.3622754491018	81.6105990463757	84.4733457688905	2.8627467225148	0.748307598663314	1.49018468029541	1.69387787504378	0.20369319474837	0.00148281163946281	yes	pos1	chr7:147043895T>A
chr7	147043895	T	C	CNTNAP2_e4	ENSE00001369431	CNTNAP2_e4_T59C	TAGTAGACAGAGGACATGATTGTTTCTAAAGTATTTTTCCCAATTTTTAAAATACTATCTCCTTTTCCAGGCATTTCCCGGAAACATTAACTCTGACGGTGTGGTCCGGCACGAATTACAGCATCCGATTATTGCCCGCTATGTGCGCATAGTGCCTCTGGATTGGAATGGAGAAGGTCGCATTGGACTCAGAATTGAAGTTTATGGCTGTTCTTACTGTGAGTATCGTATTGTTTAAATTTG	MUT6	59	59	1	U	C	sub	Intron up	Intron up	Intron up	148	50.0625782227785	65.3061224489796	81.2053115423902	81.6105990463757	81.9679919347401	0.357392888364405	0.923765183179138	1.49018468029541	1.51418042422945	0.0239957439340401	0.828429833605464	no	mid	chr7:147043895T>C
chr7	147043895_147043897del	TTTC	T	CNTNAP2_e4	ENSE00001369431	CNTNAP2_e4_del59to61	TAGTAGACAGAGGACATGATTGTTTCTAAAGTATTTTTCCCAATTTTTAAAATACTATCTTTTCCAGGCATTTCCCGGAAACATTAACTCTGACGGTGTGGTCCGGCACGAATTACAGCATCCGATTATTGCCCGCTATGTGCGCATAGTGCCTCTGGATTGGAATGGAGAAGGTCGCATTGGACTCAGAATTGAAGTTTATGGCTGTTCTTACTGTGAGTATCGTATTGTTTAAATTTG	MUT6	59	61	3	UUC	∆3nt	∆3nt	Intron up	Intron up	Intron up	148	47.1631205673759	67.5862068965517	80.6569343065693	81.6105990463757	80.6959853595518	-0.914613686823895	1.15024287247691	1.49018468029541	1.43037573958763	-0.05980894070778	0.595303769231559	no	mid	chr7:147043895_147043897del
chr7	147043895_147043915del	TTTCCTTTTCCAGGCATTTCCC	T	CNTNAP2_e4	ENSE00001369431	CNTNAP2_e4_del59to79	TAGTAGACAGAGGACATGATTGTTTCTAAAGTATTTTTCCCAATTTTTAAAATACTATGGAAACATTAACTCTGACGGTGTGGTCCGGCACGAATTACAGCATCCGATTATTGCCCGCTATGTGCGCATAGTGCCTCTGGATTGGAATGGAGAAGGTCGCATTGGACTCAGAATTGAAGTTTATGGCTGTTCTTACTGTGAGTATCGTATTGTTTAAATTTG	MUT6	59	79	21	UUCCUUUUCCAGGCAUUUCCC	∆21nt	∆21nt	3'SS	Intron up	Exon	139	0	0	0.131406044678055	81.6105990463757	1.60624723219961	-80.0043518141761	1.03862086587972	1.49018468029541	-4.11507676739495	-5.60526144769036	1.8164378258909e-16	yes	neg5	chr7:147043895_147043915del
chr7	147043895	T	G	CNTNAP2_e4	ENSE00001369431	CNTNAP2_e4_T59G	TAGTAGACAGAGGACATGATTGTTTCTAAAGTATTTTTCCCAATTTTTAAAATACTATGTCCTTTTCCAGGCATTTCCCGGAAACATTAACTCTGACGGTGTGGTCCGGCACGAATTACAGCATCCGATTATTGCCCGCTATGTGCGCATAGTGCCTCTGGATTGGAATGGAGAAGGTCGCATTGGACTCAGAATTGAAGTTTATGGCTGTTCTTACTGTGAGTATCGTATTGTTTAAATTTG	MUT6	59	59	1	U	G	sub	Intron up	Intron up	Intron up	148	53.7037037037037	67.9611650485437	79.7520661157025	81.6105990463757	84.0571295647031	2.44653051832741	1.1967589720736	1.49018468029541	1.66248494688947	0.17230026659406	0.126039981114445	no	mid	chr7:147043895T>G
chr7	147043896	T	A	CNTNAP2_e4	ENSE00001369431	CNTNAP2_e4_T60A	TAGTAGACAGAGGACATGATTGTTTCTAAAGTATTTTTCCCAATTTTTAAAATACTATTACCTTTTCCAGGCATTTCCCGGAAACATTAACTCTGACGGTGTGGTCCGGCACGAATTACAGCATCCGATTATTGCCCGCTATGTGCGCATAGTGCCTCTGGATTGGAATGGAGAAGGTCGCATTGGACTCAGAATTGAAGTTTATGGCTGTTCTTACTGTGAGTATCGTATTGTTTAAATTTG	MUT6	60	60	1	U	A	sub	Intron up	Intron up	Intron up	148	48.4848484848485	70.0854700854701	82.4468085106383	81.6105990463757	81.4312193373628	-0.179379709012895	1.11651434614293	1.49018468029541	1.47827701789205	-0.0119076624033601	0.925753838330619	no	mid	chr7:147043896T>A
chr7	147043896	T	C	CNTNAP2_e4	ENSE00001369431	CNTNAP2_e4_T60C	TAGTAGACAGAGGACATGATTGTTTCTAAAGTATTTTTCCCAATTTTTAAAATACTATTCCCTTTTCCAGGCATTTCCCGGAAACATTAACTCTGACGGTGTGGTCCGGCACGAATTACAGCATCCGATTATTGCCCGCTATGTGCGCATAGTGCCTCTGGATTGGAATGGAGAAGGTCGCATTGGACTCAGAATTGAAGTTTATGGCTGTTCTTACTGTGAGTATCGTATTGTTTAAATTTG	MUT6	60	60	1	U	C	sub	Intron up	Intron up	Intron up	148	49.4845360824742	73.0434782608696	80.6734992679356	81.6105990463757	82.1221423220434	0.511543275667703	1.16218078487191	1.49018468029541	1.52464473361422	0.03446005331881	0.803021073373099	no	mid	chr7:147043896T>C
chr7	147043894del	AT	A	CNTNAP2_e4	ENSE00001369431	CNTNAP2_e4_del58to58	TAGTAGACAGAGGACATGATTGTTTCTAAAGTATTTTTCCCAATTTTTAAAATACTATTCCTTTTCCAGGCATTTCCCGGAAACATTAACTCTGACGGTGTGGTCCGGCACGAATTACAGCATCCGATTATTGCCCGCTATGTGCGCATAGTGCCTCTGGATTGGAATGGAGAAGGTCGCATTGGACTCAGAATTGAAGTTTATGGCTGTTCTTACTGTGAGTATCGTATTGTTTAAATTTG	MUT6	58	58	1	U	∆1nt	∆1nt	Intron up	Intron up	Intron up	148	49.3638676844784	62.9441624365482	80.921052631579	81.6105990463757	81.5807959211868	-0.0298031251888986	0.939143590132293	1.49018468029541	1.48820006989485	-0.00198461040055986	0.985307209649876	no	mid	chr7:147043894del
chr7	147043895del	TT	T	CNTNAP2_e4	ENSE00001369431	CNTNAP2_e4_del59to59	TAGTAGACAGAGGACATGATTGTTTCTAAAGTATTTTTCCCAATTTTTAAAATACTATTCCTTTTCCAGGCATTTCCCGGAAACATTAACTCTGACGGTGTGGTCCGGCACGAATTACAGCATCCGATTATTGCCCGCTATGTGCGCATAGTGCCTCTGGATTGGAATGGAGAAGGTCGCATTGGACTCAGAATTGAAGTTTATGGCTGTTCTTACTGTGAGTATCGTATTGTTTAAATTTG	MUT6	59	59	1	U	∆1nt	∆1nt	Intron up	Intron up	Intron up	148	49.3638676844784	62.9441624365482	80.921052631579	81.6105990463757	81.5807959211868	-0.0298031251888986	0.939143590132293	1.49018468029541	1.48820006989485	-0.00198461040055986	0.985307209649876	no	mid	chr7:147043895del
chr7	147043896del	TT	T	CNTNAP2_e4	ENSE00001369431	CNTNAP2_e4_del60to60	TAGTAGACAGAGGACATGATTGTTTCTAAAGTATTTTTCCCAATTTTTAAAATACTATTCCTTTTCCAGGCATTTCCCGGAAACATTAACTCTGACGGTGTGGTCCGGCACGAATTACAGCATCCGATTATTGCCCGCTATGTGCGCATAGTGCCTCTGGATTGGAATGGAGAAGGTCGCATTGGACTCAGAATTGAAGTTTATGGCTGTTCTTACTGTGAGTATCGTATTGTTTAAATTTG	MUT6	60	60	1	U	∆1nt	∆1nt	Intron up	Intron up	Intron up	148	49.3638676844784	62.9441624365482	80.921052631579	81.6105990463757	81.5807959211868	-0.0298031251888986	0.939143590132293	1.49018468029541	1.48820006989485	-0.00198461040055986	0.985307209649876	no	mid	chr7:147043896del
chr7	147043896_147043916del	TTCCTTTTCCAGGCATTTCCCG	T	CNTNAP2_e4	ENSE00001369431	CNTNAP2_e4_del60to80	TAGTAGACAGAGGACATGATTGTTTCTAAAGTATTTTTCCCAATTTTTAAAATACTATTGAAACATTAACTCTGACGGTGTGGTCCGGCACGAATTACAGCATCCGATTATTGCCCGCTATGTGCGCATAGTGCCTCTGGATTGGAATGGAGAAGGTCGCATTGGACTCAGAATTGAAGTTTATGGCTGTTCTTACTGTGAGTATCGTATTGTTTAAATTTG	MUT6	60	80	21	UCCUUUUCCAGGCAUUUCCCG	∆21nt	∆21nt	3'SS	Intron up	Exon	138	0	0	0	81.6105990463757	1.04803055454515	-80.5625684918306	0.704748080830729	1.49018468029541	-4.547721834717	-6.03790651501241	8.40036874601816e-18	yes	neg5	chr7:147043896_147043916del
chr7	147043896	T	G	CNTNAP2_e4	ENSE00001369431	CNTNAP2_e4_T60G	TAGTAGACAGAGGACATGATTGTTTCTAAAGTATTTTTCCCAATTTTTAAAATACTATTGCCTTTTCCAGGCATTTCCCGGAAACATTAACTCTGACGGTGTGGTCCGGCACGAATTACAGCATCCGATTATTGCCCGCTATGTGCGCATAGTGCCTCTGGATTGGAATGGAGAAGGTCGCATTGGACTCAGAATTGAAGTTTATGGCTGTTCTTACTGTGAGTATCGTATTGTTTAAATTTG	MUT6	60	60	1	U	G	sub	Intron up	Intron up	Intron up	148	53.0909090909091	73.6434108527132	81.3295615275813	81.6105990463757	83.8089637411077	2.198364694732	1.01681570112339	1.49018468029541	1.64408219590246	0.15389751560705	0.0980520159740621	yes	pos1	chr7:147043896T>G
chr7	147043897_147043917del	TCCTTTTCCAGGCATTTCCCGG	T	CNTNAP2_e4	ENSE00001369431	CNTNAP2_e4_del61to81	TAGTAGACAGAGGACATGATTGTTTCTAAAGTATTTTTCCCAATTTTTAAAATACTATTTAAACATTAACTCTGACGGTGTGGTCCGGCACGAATTACAGCATCCGATTATTGCCCGCTATGTGCGCATAGTGCCTCTGGATTGGAATGGAGAAGGTCGCATTGGACTCAGAATTGAAGTTTATGGCTGTTCTTACTGTGAGTATCGTATTGTTTAAATTTG	MUT6	61	81	21	CCUUUUCCAGGCAUUUCCCGG	∆21nt	∆21nt	3'SS	Intron up	Exon	137	0	0	0	81.6105990463757	1.03022011052867	-80.580378935847	0.69289614135263	1.49018468029541	-4.56504207094007	-6.05522675123548	6.73024359133211e-18	yes	neg5	chr7:147043897_147043917del
chr7	147043897	C	A	CNTNAP2_e4	ENSE00001369431	CNTNAP2_e4_C61A	TAGTAGACAGAGGACATGATTGTTTCTAAAGTATTTTTCCCAATTTTTAAAATACTATTTACTTTTCCAGGCATTTCCCGGAAACATTAACTCTGACGGTGTGGTCCGGCACGAATTACAGCATCCGATTATTGCCCGCTATGTGCGCATAGTGCCTCTGGATTGGAATGGAGAAGGTCGCATTGGACTCAGAATTGAAGTTTATGGCTGTTCTTACTGTGAGTATCGTATTGTTTAAATTTG	MUT6	61	61	1	C	A	sub	Intron up	Intron up	Intron up	148	50.0924214417745	68.3544303797468	83.3098591549296	81.6105990463757	81.9813214917631	0.370722445387406	0.799542739301438	1.49018468029541	1.51508251986607	0.0248978395706601	0.788333728626126	no	mid	chr7:147043897C>A	intron_variant	Intronic	Likely Benign	1
chr7	147043898_147043918del	CCTTTTCCAGGCATTTCCCGGA	C	CNTNAP2_e4	ENSE00001369431	CNTNAP2_e4_del62to82	TAGTAGACAGAGGACATGATTGTTTCTAAAGTATTTTTCCCAATTTTTAAAATACTATTTCAACATTAACTCTGACGGTGTGGTCCGGCACGAATTACAGCATCCGATTATTGCCCGCTATGTGCGCATAGTGCCTCTGGATTGGAATGGAGAAGGTCGCATTGGACTCAGAATTGAAGTTTATGGCTGTTCTTACTGTGAGTATCGTATTGTTTAAATTTG	MUT6	62	82	21	CUUUUCCAGGCAUUUCCCGGA	∆21nt	∆21nt	3'SS	Intron up	Exon	136	0	0	0	81.6105990463757	1.89496944419042	-79.7156296021853	1.26425563799377	1.49018468029541	-3.94683593116567	-5.43702061146108	1.48940759913363e-14	yes	neg5	chr7:147043898_147043918del
chr7	147043898	C	A	CNTNAP2_e4	ENSE00001369431	CNTNAP2_e4_C62A	TAGTAGACAGAGGACATGATTGTTTCTAAAGTATTTTTCCCAATTTTTAAAATACTATTTCATTTTCCAGGCATTTCCCGGAAACATTAACTCTGACGGTGTGGTCCGGCACGAATTACAGCATCCGATTATTGCCCGCTATGTGCGCATAGTGCCTCTGGATTGGAATGGAGAAGGTCGCATTGGACTCAGAATTGAAGTTTATGGCTGTTCTTACTGTGAGTATCGTATTGTTTAAATTTG	MUT6	62	62	1	C	A	sub	Intron up	Intron up	Intron up	148	50.3891050583658	61.5686274509804	83.8434163701068	81.6105990463757	82.0199337303094	0.409334683933704	0.809215413434296	1.49018468029541	1.51769859721226	0.0275139169168501	0.763190726942916	no	mid	chr7:147043898C>A
chr7	147043899_147043919del	CTTTTCCAGGCATTTCCCGGAA	C	CNTNAP2_e4	ENSE00001369431	CNTNAP2_e4_del63to83	TAGTAGACAGAGGACATGATTGTTTCTAAAGTATTTTTCCCAATTTTTAAAATACTATTTCCACATTAACTCTGACGGTGTGGTCCGGCACGAATTACAGCATCCGATTATTGCCCGCTATGTGCGCATAGTGCCTCTGGATTGGAATGGAGAAGGTCGCATTGGACTCAGAATTGAAGTTTATGGCTGTTCTTACTGTGAGTATCGTATTGTTTAAATTTG	MUT6	63	83	21	UUUUCCAGGCAUUUCCCGGAA	∆21nt	∆21nt	3'SS	Intron up	Exon	135	0	0	0	81.6105990463757	2.02994555888596	-79.5806534874897	1.3524435601977	1.49018468029541	-3.87665289063678	-5.36683757093219	3.40041393245429e-14	yes	neg5	chr7:147043899_147043919del
chr7	147043894_147043899del	ATTTCCT	A	CNTNAP2_e4	ENSE00001369431	CNTNAP2_e4_del58to63	TAGTAGACAGAGGACATGATTGTTTCTAAAGTATTTTTCCCAATTTTTAAAATACTATTTCCAGGCATTTCCCGGAAACATTAACTCTGACGGTGTGGTCCGGCACGAATTACAGCATCCGATTATTGCCCGCTATGTGCGCATAGTGCCTCTGGATTGGAATGGAGAAGGTCGCATTGGACTCAGAATTGAAGTTTATGGCTGTTCTTACTGTGAGTATCGTATTGTTTAAATTTG	MUT6	58	63	6	UUUCCU	∆6nt	∆6nt	Intron up	Intron up	Intron up	148	47.1014492753623	69.3181818181818	82.3289070480082	81.6105990463757	80.5140609128021	-1.0965381335736	0.959896858780517	1.49018468029541	1.41873870587526	-0.0714459744201499	0.411936454658021	no	mid	chr7:147043894_147043899del
chr7	147043895_147043900del	TTTCCTT	T	CNTNAP2_e4	ENSE00001369431	CNTNAP2_e4_del59to64	TAGTAGACAGAGGACATGATTGTTTCTAAAGTATTTTTCCCAATTTTTAAAATACTATTTCCAGGCATTTCCCGGAAACATTAACTCTGACGGTGTGGTCCGGCACGAATTACAGCATCCGATTATTGCCCGCTATGTGCGCATAGTGCCTCTGGATTGGAATGGAGAAGGTCGCATTGGACTCAGAATTGAAGTTTATGGCTGTTCTTACTGTGAGTATCGTATTGTTTAAATTTG	MUT6	59	64	6	UUCCUU	∆6nt	∆6nt	Intron up	Intron up	Intron up	148	47.1014492753623	69.3181818181818	82.3289070480082	81.6105990463757	80.5140609128021	-1.0965381335736	0.959896858780517	1.49018468029541	1.41873870587526	-0.0714459744201499	0.411936454658021	no	mid	chr7:147043895_147043900del
chr7	147043896_147043901del	TTCCTTT	T	CNTNAP2_e4	ENSE00001369431	CNTNAP2_e4_del60to65	TAGTAGACAGAGGACATGATTGTTTCTAAAGTATTTTTCCCAATTTTTAAAATACTATTTCCAGGCATTTCCCGGAAACATTAACTCTGACGGTGTGGTCCGGCACGAATTACAGCATCCGATTATTGCCCGCTATGTGCGCATAGTGCCTCTGGATTGGAATGGAGAAGGTCGCATTGGACTCAGAATTGAAGTTTATGGCTGTTCTTACTGTGAGTATCGTATTGTTTAAATTTG	MUT6	60	65	6	UCCUUU	∆6nt	∆6nt	Intron up	Intron up	Intron up	148	47.1014492753623	69.3181818181818	82.3289070480082	81.6105990463757	80.5140609128021	-1.0965381335736	0.959896858780517	1.49018468029541	1.41873870587526	-0.0714459744201499	0.411936454658021	no	mid	chr7:147043896_147043901del
chr7	147043897_147043902del	TCCTTTT	T	CNTNAP2_e4	ENSE00001369431	CNTNAP2_e4_del61to66	TAGTAGACAGAGGACATGATTGTTTCTAAAGTATTTTTCCCAATTTTTAAAATACTATTTCCAGGCATTTCCCGGAAACATTAACTCTGACGGTGTGGTCCGGCACGAATTACAGCATCCGATTATTGCCCGCTATGTGCGCATAGTGCCTCTGGATTGGAATGGAGAAGGTCGCATTGGACTCAGAATTGAAGTTTATGGCTGTTCTTACTGTGAGTATCGTATTGTTTAAATTTG	MUT6	61	66	6	CCUUUU	∆6nt	∆6nt	Intron up	Intron up	Intron up	148	47.1014492753623	69.3181818181818	82.3289070480082	81.6105990463757	80.5140609128021	-1.0965381335736	0.959896858780517	1.49018468029541	1.41873870587526	-0.0714459744201499	0.411936454658021	no	mid	chr7:147043897_147043902del
chr7	147043898_147043903del	CCTTTTC	C	CNTNAP2_e4	ENSE00001369431	CNTNAP2_e4_del62to67	TAGTAGACAGAGGACATGATTGTTTCTAAAGTATTTTTCCCAATTTTTAAAATACTATTTCCAGGCATTTCCCGGAAACATTAACTCTGACGGTGTGGTCCGGCACGAATTACAGCATCCGATTATTGCCCGCTATGTGCGCATAGTGCCTCTGGATTGGAATGGAGAAGGTCGCATTGGACTCAGAATTGAAGTTTATGGCTGTTCTTACTGTGAGTATCGTATTGTTTAAATTTG	MUT6	62	67	6	CUUUUC	∆6nt	∆6nt	3'SS	Intron up	Intron up	148	47.1014492753623	69.3181818181818	82.3289070480082	81.6105990463757	80.5140609128021	-1.0965381335736	0.959896858780517	1.49018468029541	1.41873870587526	-0.0714459744201499	0.411936454658021	no	mid	chr7:147043898_147043903del
chr7	147043899_147043904del	CTTTTCC	C	CNTNAP2_e4	ENSE00001369431	CNTNAP2_e4_del63to68	TAGTAGACAGAGGACATGATTGTTTCTAAAGTATTTTTCCCAATTTTTAAAATACTATTTCCAGGCATTTCCCGGAAACATTAACTCTGACGGTGTGGTCCGGCACGAATTACAGCATCCGATTATTGCCCGCTATGTGCGCATAGTGCCTCTGGATTGGAATGGAGAAGGTCGCATTGGACTCAGAATTGAAGTTTATGGCTGTTCTTACTGTGAGTATCGTATTGTTTAAATTTG	MUT6	63	68	6	UUUUCC	∆6nt	∆6nt	3'SS	Intron up	Intron up	148	47.1014492753623	69.3181818181818	82.3289070480082	81.6105990463757	80.5140609128021	-1.0965381335736	0.959896858780517	1.49018468029541	1.41873870587526	-0.0714459744201499	0.411936454658021	no	mid	chr7:147043899_147043904del
chr7	147043899	T	A	CNTNAP2_e4	ENSE00001369431	CNTNAP2_e4_T63A	TAGTAGACAGAGGACATGATTGTTTCTAAAGTATTTTTCCCAATTTTTAAAATACTATTTCCATTTCCAGGCATTTCCCGGAAACATTAACTCTGACGGTGTGGTCCGGCACGAATTACAGCATCCGATTATTGCCCGCTATGTGCGCATAGTGCCTCTGGATTGGAATGGAGAAGGTCGCATTGGACTCAGAATTGAAGTTTATGGCTGTTCTTACTGTGAGTATCGTATTGTTTAAATTTG	MUT6	63	63	1	U	A	sub	Intron up	Intron up	Intron up	148	50.7022471910112	72.4358974358974	82.1428571428571	81.6105990463757	82.5212278222647	0.910628775889	0.947255465674366	1.49018468029541	1.55206844096741	0.061883760672	0.52777008174509	no	mid	chr7:147043899T>A
chr7	147043899	T	C	CNTNAP2_e4	ENSE00001369431	CNTNAP2_e4_T63C	TAGTAGACAGAGGACATGATTGTTTCTAAAGTATTTTTCCCAATTTTTAAAATACTATTTCCCTTTCCAGGCATTTCCCGGAAACATTAACTCTGACGGTGTGGTCCGGCACGAATTACAGCATCCGATTATTGCCCGCTATGTGCGCATAGTGCCTCTGGATTGGAATGGAGAAGGTCGCATTGGACTCAGAATTGAAGTTTATGGCTGTTCTTACTGTGAGTATCGTATTGTTTAAATTTG	MUT6	63	63	1	U	C	sub	Intron up	Intron up	Intron up	148	52.0430107526882	74.5762711864407	82.3529411764706	81.6105990463757	83.4445968033996	1.8339977570239	1.11464239789034	1.49018468029541	1.61747037462223	0.12728569432682	0.232265876880496	no	mid	chr7:147043899T>C
chr7	147043899	T	G	CNTNAP2_e4	ENSE00001369431	CNTNAP2_e4_T63G	TAGTAGACAGAGGACATGATTGTTTCTAAAGTATTTTTCCCAATTTTTAAAATACTATTTCCGTTTCCAGGCATTTCCCGGAAACATTAACTCTGACGGTGTGGTCCGGCACGAATTACAGCATCCGATTATTGCCCGCTATGTGCGCATAGTGCCTCTGGATTGGAATGGAGAAGGTCGCATTGGACTCAGAATTGAAGTTTATGGCTGTTCTTACTGTGAGTATCGTATTGTTTAAATTTG	MUT6	63	63	1	U	G	sub	Intron up	Intron up	Intron up	148	52.0833333333333	66.4516129032258	79.0944123314066	81.6105990463757	83.0343273326944	1.4237282863187	0.925165165527129	1.49018468029541	1.58806205686848	0.0978773765730701	0.265411838276093	no	mid	chr7:147043899T>G
chr7	147043900	T	A	CNTNAP2_e4	ENSE00001369431	CNTNAP2_e4_T64A	TAGTAGACAGAGGACATGATTGTTTCTAAAGTATTTTTCCCAATTTTTAAAATACTATTTCCTATTCCAGGCATTTCCCGGAAACATTAACTCTGACGGTGTGGTCCGGCACGAATTACAGCATCCGATTATTGCCCGCTATGTGCGCATAGTGCCTCTGGATTGGAATGGAGAAGGTCGCATTGGACTCAGAATTGAAGTTTATGGCTGTTCTTACTGTGAGTATCGTATTGTTTAAATTTG	MUT6	64	64	1	U	A	sub	Intron up	Intron up	Intron up	148	54.5931758530184	71.4285714285714	82.1525885558583	81.6105990463757	84.2256497642613	2.6150507178856	0.698856308623474	1.49018468029541	1.67511428580213	0.18492960550672	0.00178748699218645	yes	pos1	chr7:147043900T>A
chr7	147043900_147043920del	TTTTCCAGGCATTTCCCGGAAA	T	CNTNAP2_e4	ENSE00001369431	CNTNAP2_e4_del64to84	TAGTAGACAGAGGACATGATTGTTTCTAAAGTATTTTTCCCAATTTTTAAAATACTATTTCCTCATTAACTCTGACGGTGTGGTCCGGCACGAATTACAGCATCCGATTATTGCCCGCTATGTGCGCATAGTGCCTCTGGATTGGAATGGAGAAGGTCGCATTGGACTCAGAATTGAAGTTTATGGCTGTTCTTACTGTGAGTATCGTATTGTTTAAATTTG	MUT6	64	84	21	UUUCCAGGCAUUUCCCGGAAA	∆21nt	∆21nt	3'SS	Intron up	Exon	134	0	0	0	81.6105990463757	2.27496668565704	-79.3356323607187	1.51229626056134	1.49018468029541	-3.76019234394938	-5.25037702424479	1.27385712099962e-13	yes	neg5	chr7:147043900_147043920del
chr7	147043899_147043901del	CTTT	C	CNTNAP2_e4	ENSE00001369431	CNTNAP2_e4_del63to65	TAGTAGACAGAGGACATGATTGTTTCTAAAGTATTTTTCCCAATTTTTAAAATACTATTTCCTCCAGGCATTTCCCGGAAACATTAACTCTGACGGTGTGGTCCGGCACGAATTACAGCATCCGATTATTGCCCGCTATGTGCGCATAGTGCCTCTGGATTGGAATGGAGAAGGTCGCATTGGACTCAGAATTGAAGTTTATGGCTGTTCTTACTGTGAGTATCGTATTGTTTAAATTTG	MUT6	63	65	3	UUU	∆3nt	∆3nt	Intron up	Intron up	Intron up	148	54.2533081285444	67.8571428571429	81.9672131147541	81.6105990463757	84.1740445837609	2.5634455373852	1.0125812705483	1.49018468029541	1.67123527456467	0.18105059426926	0.0485033366122576	yes	pos1	chr7:147043899_147043901del
chr7	147043900_147043902del	TTTT	T	CNTNAP2_e4	ENSE00001369431	CNTNAP2_e4_del64to66	TAGTAGACAGAGGACATGATTGTTTCTAAAGTATTTTTCCCAATTTTTAAAATACTATTTCCTCCAGGCATTTCCCGGAAACATTAACTCTGACGGTGTGGTCCGGCACGAATTACAGCATCCGATTATTGCCCGCTATGTGCGCATAGTGCCTCTGGATTGGAATGGAGAAGGTCGCATTGGACTCAGAATTGAAGTTTATGGCTGTTCTTACTGTGAGTATCGTATTGTTTAAATTTG	MUT6	64	66	3	UUU	∆3nt	∆3nt	Intron up	Intron up	Intron up	148	54.2533081285444	67.8571428571429	81.9672131147541	81.6105990463757	84.1740445837609	2.5634455373852	1.0125812705483	1.49018468029541	1.67123527456467	0.18105059426926	0.0485033366122576	yes	pos1	chr7:147043900_147043902del
chr7	147043900	T	C	CNTNAP2_e4	ENSE00001369431	CNTNAP2_e4_T64C	TAGTAGACAGAGGACATGATTGTTTCTAAAGTATTTTTCCCAATTTTTAAAATACTATTTCCTCTTCCAGGCATTTCCCGGAAACATTAACTCTGACGGTGTGGTCCGGCACGAATTACAGCATCCGATTATTGCCCGCTATGTGCGCATAGTGCCTCTGGATTGGAATGGAGAAGGTCGCATTGGACTCAGAATTGAAGTTTATGGCTGTTCTTACTGTGAGTATCGTATTGTTTAAATTTG	MUT6	64	64	1	U	C	sub	Intron up	Intron up	Intron up	148	48.3333333333333	67.6258992805756	80.3867403314917	81.6105990463757	81.3245888813099	-0.286010165065798	1.1380705236196	1.49018468029541	1.47124067192643	-0.01894400836898	0.886323932659731	no	mid	chr7:147043900T>C
chr7	147043900_147043905del	TTTTCCA	T	CNTNAP2_e4	ENSE00001369431	CNTNAP2_e4_del64to69	TAGTAGACAGAGGACATGATTGTTTCTAAAGTATTTTTCCCAATTTTTAAAATACTATTTCCTGGCATTTCCCGGAAACATTAACTCTGACGGTGTGGTCCGGCACGAATTACAGCATCCGATTATTGCCCGCTATGTGCGCATAGTGCCTCTGGATTGGAATGGAGAAGGTCGCATTGGACTCAGAATTGAAGTTTATGGCTGTTCTTACTGTGAGTATCGTATTGTTTAAATTTG	MUT6	64	69	6	UUUCCA	∆6nt	∆6nt	3'SS	Intron up	Intron up	148	10.5337078651685	9.03225806451613	17.4927113702624	81.6105990463757	39.1110796911517	-42.499519355224	2.48681260284152	1.49018468029541	-0.442645430722575	-1.93283011101799	2.89927275252618e-74	yes	neg3	chr7:147043900_147043905del
chr7	147043900	T	G	CNTNAP2_e4	ENSE00001369431	CNTNAP2_e4_T64G	TAGTAGACAGAGGACATGATTGTTTCTAAAGTATTTTTCCCAATTTTTAAAATACTATTTCCTGTTCCAGGCATTTCCCGGAAACATTAACTCTGACGGTGTGGTCCGGCACGAATTACAGCATCCGATTATTGCCCGCTATGTGCGCATAGTGCCTCTGGATTGGAATGGAGAAGGTCGCATTGGACTCAGAATTGAAGTTTATGGCTGTTCTTACTGTGAGTATCGTATTGTTTAAATTTG	MUT6	64	64	1	U	G	sub	Intron up	Intron up	Intron up	148	51.3626834381551	68.5185185185185	80.5647840531561	81.6105990463757	82.8825639660778	1.27196491970211	1.1303209434637	1.49018468029541	1.57732711879272	0.0871424384973101	0.447551871390717	no	mid	chr7:147043900T>G
chr7	147043901	T	A	CNTNAP2_e4	ENSE00001369431	CNTNAP2_e4_T65A	TAGTAGACAGAGGACATGATTGTTTCTAAAGTATTTTTCCCAATTTTTAAAATACTATTTCCTTATCCAGGCATTTCCCGGAAACATTAACTCTGACGGTGTGGTCCGGCACGAATTACAGCATCCGATTATTGCCCGCTATGTGCGCATAGTGCCTCTGGATTGGAATGGAGAAGGTCGCATTGGACTCAGAATTGAAGTTTATGGCTGTTCTTACTGTGAGTATCGTATTGTTTAAATTTG	MUT6	65	65	1	U	A	sub	Intron up	Intron up	Intron up	148	47.8395061728395	71.830985915493	81.9354838709677	81.6105990463757	81.4571221246174	-0.1534769217583	1.44843164415888	1.49018468029541	1.47999099960163	-0.0101936806937799	0.94833876461957	no	mid	chr7:147043901T>A
chr7	147043901_147043921del	TTTCCAGGCATTTCCCGGAAAC	T	CNTNAP2_e4	ENSE00001369431	CNTNAP2_e4_del65to85	TAGTAGACAGAGGACATGATTGTTTCTAAAGTATTTTTCCCAATTTTTAAAATACTATTTCCTTATTAACTCTGACGGTGTGGTCCGGCACGAATTACAGCATCCGATTATTGCCCGCTATGTGCGCATAGTGCCTCTGGATTGGAATGGAGAAGGTCGCATTGGACTCAGAATTGAAGTTTATGGCTGTTCTTACTGTGAGTATCGTATTGTTTAAATTTG	MUT6	65	85	21	UUCCAGGCAUUUCCCGGAAAC	∆21nt	∆21nt	3'SS	Intron up	Exon	133	0	0	0	81.6105990463757	2.25798175136487	-79.3526172950108	1.50126631444511	1.49018468029541	-3.76786015686063	-5.25804483715604	1.17360509434105e-13	yes	neg5	chr7:147043901_147043921del
chr7	147043901_147043903del	TTTC	T	CNTNAP2_e4	ENSE00001369431	CNTNAP2_e4_del65to67	TAGTAGACAGAGGACATGATTGTTTCTAAAGTATTTTTCCCAATTTTTAAAATACTATTTCCTTCAGGCATTTCCCGGAAACATTAACTCTGACGGTGTGGTCCGGCACGAATTACAGCATCCGATTATTGCCCGCTATGTGCGCATAGTGCCTCTGGATTGGAATGGAGAAGGTCGCATTGGACTCAGAATTGAAGTTTATGGCTGTTCTTACTGTGAGTATCGTATTGTTTAAATTTG	MUT6	65	67	3	UUC	∆3nt	∆3nt	3'SS	Intron up	Intron up	148	50.1945525291829	70.7602339181287	79.5816733067729	81.6105990463757	82.1909088293643	0.580309782988597	0.924306829811295	1.49018468029541	1.52933563092464	0.03915095062923	0.696545457319026	no	mid	chr7:147043901_147043903del
chr7	147043901	T	C	CNTNAP2_e4	ENSE00001369431	CNTNAP2_e4_T65C	TAGTAGACAGAGGACATGATTGTTTCTAAAGTATTTTTCCCAATTTTTAAAATACTATTTCCTTCTCCAGGCATTTCCCGGAAACATTAACTCTGACGGTGTGGTCCGGCACGAATTACAGCATCCGATTATTGCCCGCTATGTGCGCATAGTGCCTCTGGATTGGAATGGAGAAGGTCGCATTGGACTCAGAATTGAAGTTTATGGCTGTTCTTACTGTGAGTATCGTATTGTTTAAATTTG	MUT6	65	65	1	U	C	sub	Intron up	Intron up	Intron up					81.6105990463757				1.49018468029541				no	mid	chr7:147043901T>C
chr7	147043901_147043906del	TTTCCAG	T	CNTNAP2_e4	ENSE00001369431	CNTNAP2_e4_del65to70	TAGTAGACAGAGGACATGATTGTTTCTAAAGTATTTTTCCCAATTTTTAAAATACTATTTCCTTGCATTTCCCGGAAACATTAACTCTGACGGTGTGGTCCGGCACGAATTACAGCATCCGATTATTGCCCGCTATGTGCGCATAGTGCCTCTGGATTGGAATGGAGAAGGTCGCATTGGACTCAGAATTGAAGTTTATGGCTGTTCTTACTGTGAGTATCGTATTGTTTAAATTTG	MUT6	65	70	6	UUCCAG	∆6nt	∆6nt	3'SS	Intron up	Intron up	148	11.4754098360656	11.7647058823529	19.1693290734824	81.6105990463757	41.5330641768736	-40.0775348695021	2.51677188943187	1.49018468029541	-0.341971557675993	-1.8321562379714	8.6700464160418e-68	yes	neg3	chr7:147043901_147043906del
chr7	147043901	T	G	CNTNAP2_e4	ENSE00001369431	CNTNAP2_e4_T65G	TAGTAGACAGAGGACATGATTGTTTCTAAAGTATTTTTCCCAATTTTTAAAATACTATTTCCTTGTCCAGGCATTTCCCGGAAACATTAACTCTGACGGTGTGGTCCGGCACGAATTACAGCATCCGATTATTGCCCGCTATGTGCGCATAGTGCCTCTGGATTGGAATGGAGAAGGTCGCATTGGACTCAGAATTGAAGTTTATGGCTGTTCTTACTGTGAGTATCGTATTGTTTAAATTTG	MUT6	65	65	1	U	G	sub	Intron up	Intron up	Intron up	148	49.8924731182796	64.4230769230769	81.9130434782609	81.6105990463757	82.0451963565475	0.434597310171803	1.18858814525645	1.49018468029541	1.51941257892184	0.0292278986264301	0.833698133294208	no	mid	chr7:147043901T>G
chr7	147043902	T	A	CNTNAP2_e4	ENSE00001369431	CNTNAP2_e4_T66A	TAGTAGACAGAGGACATGATTGTTTCTAAAGTATTTTTCCCAATTTTTAAAATACTATTTCCTTTACCAGGCATTTCCCGGAAACATTAACTCTGACGGTGTGGTCCGGCACGAATTACAGCATCCGATTATTGCCCGCTATGTGCGCATAGTGCCTCTGGATTGGAATGGAGAAGGTCGCATTGGACTCAGAATTGAAGTTTATGGCTGTTCTTACTGTGAGTATCGTATTGTTTAAATTTG	MUT6	66	66	1	U	A	sub	Intron up	Intron up	Intron up	148	52.1920668058455	65.0485436893204	80.1872074882996	81.6105990463757	82.9936225578854	1.38302351150971	0.805265536770758	1.49018468029541	1.5851753508313	0.0949906705358901	0.201140616027197	no	mid	chr7:147043902T>A
chr7	147043902_147043904del	TTCC	T	CNTNAP2_e4	ENSE00001369431	CNTNAP2_e4_del66to68	TAGTAGACAGAGGACATGATTGTTTCTAAAGTATTTTTCCCAATTTTTAAAATACTATTTCCTTTAGGCATTTCCCGGAAACATTAACTCTGACGGTGTGGTCCGGCACGAATTACAGCATCCGATTATTGCCCGCTATGTGCGCATAGTGCCTCTGGATTGGAATGGAGAAGGTCGCATTGGACTCAGAATTGAAGTTTATGGCTGTTCTTACTGTGAGTATCGTATTGTTTAAATTTG	MUT6	66	68	3	UCC	∆3nt	∆3nt	3'SS	Intron up	Intron up	148	48.5370051635112	72.3076923076923	83.5180055401662	81.6105990463757	81.526512640795	-0.0840864055806967	1.09536034357	1.49018468029541	1.48459168734838	-0.00559299294702997	0.967727908094168	no	mid	chr7:147043902_147043904del
chr7	147043902_147043907del	TTCCAGG	T	CNTNAP2_e4	ENSE00001369431	CNTNAP2_e4_del66to71	TAGTAGACAGAGGACATGATTGTTTCTAAAGTATTTTTCCCAATTTTTAAAATACTATTTCCTTTCATTTCCCGGAAACATTAACTCTGACGGTGTGGTCCGGCACGAATTACAGCATCCGATTATTGCCCGCTATGTGCGCATAGTGCCTCTGGATTGGAATGGAGAAGGTCGCATTGGACTCAGAATTGAAGTTTATGGCTGTTCTTACTGTGAGTATCGTATTGTTTAAATTTG	MUT6	66	71	6	UCCAGG	∆6nt	∆6nt	3'SS	Intron up	Exon	147	0	0	0	81.6105990463757	3.83361105615903	-77.7769879902167	2.51239474230599	1.49018468029541	-3.22227271583399	-4.7124573961294	4.10546921436448e-11	yes	neg5	chr7:147043902_147043907del
chr7	147043899del	CT	C	CNTNAP2_e4	ENSE00001369431	CNTNAP2_e4_del63to63	TAGTAGACAGAGGACATGATTGTTTCTAAAGTATTTTTCCCAATTTTTAAAATACTATTTCCTTTCCAGGCATTTCCCGGAAACATTAACTCTGACGGTGTGGTCCGGCACGAATTACAGCATCCGATTATTGCCCGCTATGTGCGCATAGTGCCTCTGGATTGGAATGGAGAAGGTCGCATTGGACTCAGAATTGAAGTTTATGGCTGTTCTTACTGTGAGTATCGTATTGTTTAAATTTG	MUT6	63	63	1	U	∆1nt	∆1nt	Intron up	Intron up	Intron up	148	49.632892804699	68.4931506849315	81.2080536912752	81.6105990463757	81.8945418756476	0.283942829271899	1.00094697576131	1.49018468029541	1.50921889822805	0.0190342179326402	0.871578766432114	no	mid	chr7:147043899del
chr7	147043900del	TT	T	CNTNAP2_e4	ENSE00001369431	CNTNAP2_e4_del64to64	TAGTAGACAGAGGACATGATTGTTTCTAAAGTATTTTTCCCAATTTTTAAAATACTATTTCCTTTCCAGGCATTTCCCGGAAACATTAACTCTGACGGTGTGGTCCGGCACGAATTACAGCATCCGATTATTGCCCGCTATGTGCGCATAGTGCCTCTGGATTGGAATGGAGAAGGTCGCATTGGACTCAGAATTGAAGTTTATGGCTGTTCTTACTGTGAGTATCGTATTGTTTAAATTTG	MUT6	64	64	1	U	∆1nt	∆1nt	Intron up	Intron up	Intron up	148	49.632892804699	68.4931506849315	81.2080536912752	81.6105990463757	81.8945418756476	0.283942829271899	1.00094697576131	1.49018468029541	1.50921889822805	0.0190342179326402	0.871578766432114	no	mid	chr7:147043900del
chr7	147043901del	TT	T	CNTNAP2_e4	ENSE00001369431	CNTNAP2_e4_del65to65	TAGTAGACAGAGGACATGATTGTTTCTAAAGTATTTTTCCCAATTTTTAAAATACTATTTCCTTTCCAGGCATTTCCCGGAAACATTAACTCTGACGGTGTGGTCCGGCACGAATTACAGCATCCGATTATTGCCCGCTATGTGCGCATAGTGCCTCTGGATTGGAATGGAGAAGGTCGCATTGGACTCAGAATTGAAGTTTATGGCTGTTCTTACTGTGAGTATCGTATTGTTTAAATTTG	MUT6	65	65	1	U	∆1nt	∆1nt	Intron up	Intron up	Intron up	148	49.632892804699	68.4931506849315	81.2080536912752	81.6105990463757	81.8945418756476	0.283942829271899	1.00094697576131	1.49018468029541	1.50921889822805	0.0190342179326402	0.871578766432114	no	mid	chr7:147043901del
chr7	147043902del	TT	T	CNTNAP2_e4	ENSE00001369431	CNTNAP2_e4_del66to66	TAGTAGACAGAGGACATGATTGTTTCTAAAGTATTTTTCCCAATTTTTAAAATACTATTTCCTTTCCAGGCATTTCCCGGAAACATTAACTCTGACGGTGTGGTCCGGCACGAATTACAGCATCCGATTATTGCCCGCTATGTGCGCATAGTGCCTCTGGATTGGAATGGAGAAGGTCGCATTGGACTCAGAATTGAAGTTTATGGCTGTTCTTACTGTGAGTATCGTATTGTTTAAATTTG	MUT6	66	66	1	U	∆1nt	∆1nt	Intron up	Intron up	Intron up	148	49.632892804699	68.4931506849315	81.2080536912752	81.6105990463757	81.8945418756476	0.283942829271899	1.00094697576131	1.49018468029541	1.50921889822805	0.0190342179326402	0.871578766432114	no	mid	chr7:147043902del
chr7	147043902	T	C	CNTNAP2_e4	ENSE00001369431	CNTNAP2_e4_T66C	TAGTAGACAGAGGACATGATTGTTTCTAAAGTATTTTTCCCAATTTTTAAAATACTATTTCCTTTCCCAGGCATTTCCCGGAAACATTAACTCTGACGGTGTGGTCCGGCACGAATTACAGCATCCGATTATTGCCCGCTATGTGCGCATAGTGCCTCTGGATTGGAATGGAGAAGGTCGCATTGGACTCAGAATTGAAGTTTATGGCTGTTCTTACTGTGAGTATCGTATTGTTTAAATTTG	MUT6	66	66	1	U	C	sub	Intron up	Intron up	Intron up	148	47.3533619456366	69.2708333333333	79.7991071428571	81.6105990463757	80.750730749181	-0.859868297194699	1.03041025077409	1.49018468029541	1.43389391257044	-0.05629076772497	0.576234941431469	no	mid	chr7:147043902T>C
chr7	147043902	T	G	CNTNAP2_e4	ENSE00001369431	CNTNAP2_e4_T66G	TAGTAGACAGAGGACATGATTGTTTCTAAAGTATTTTTCCCAATTTTTAAAATACTATTTCCTTTGCCAGGCATTTCCCGGAAACATTAACTCTGACGGTGTGGTCCGGCACGAATTACAGCATCCGATTATTGCCCGCTATGTGCGCATAGTGCCTCTGGATTGGAATGGAGAAGGTCGCATTGGACTCAGAATTGAAGTTTATGGCTGTTCTTACTGTGAGTATCGTATTGTTTAAATTTG	MUT6	66	66	1	U	G	sub	Intron up	Intron up	Intron up	148	46.7043314500942	66.9642857142857	82.370820668693	81.6105990463757	80.4304231250285	-1.18017592134719	1.19641967290308	1.49018468029541	1.41341634161921	-0.0767683386761999	0.495548825055908	no	mid	chr7:147043902T>G
chr7	147043903	C	A	CNTNAP2_e4	ENSE00001369431	CNTNAP2_e4_C67A	TAGTAGACAGAGGACATGATTGTTTCTAAAGTATTTTTCCCAATTTTTAAAATACTATTTCCTTTTACAGGCATTTCCCGGAAACATTAACTCTGACGGTGTGGTCCGGCACGAATTACAGCATCCGATTATTGCCCGCTATGTGCGCATAGTGCCTCTGGATTGGAATGGAGAAGGTCGCATTGGACTCAGAATTGAAGTTTATGGCTGTTCTTACTGTGAGTATCGTATTGTTTAAATTTG	MUT6	67	67	1	C	A	sub	3'SS	Intron up	Intron up	148	48.764769065521	71.3615023474178	82.7309236947791	81.6105990463757	81.4093848056589	-0.201214240716796	0.874203910689579	1.49018468029541	1.47683366487346	-0.0133510154219501	0.892082975387869	no	mid	chr7:147043903C>A
chr7	147043903_147043908del	TCCAGGC	T	CNTNAP2_e4	ENSE00001369431	CNTNAP2_e4_del67to72	TAGTAGACAGAGGACATGATTGTTTCTAAAGTATTTTTCCCAATTTTTAAAATACTATTTCCTTTTATTTCCCGGAAACATTAACTCTGACGGTGTGGTCCGGCACGAATTACAGCATCCGATTATTGCCCGCTATGTGCGCATAGTGCCTCTGGATTGGAATGGAGAAGGTCGCATTGGACTCAGAATTGAAGTTTATGGCTGTTCTTACTGTGAGTATCGTATTGTTTAAATTTG	MUT6	67	72	6	CCAGGC	∆6nt	∆6nt	3'SS	Intron up	Exon	146	0	0	0	81.6105990463757	2.50590407719253	-79.1046949691832	1.66231494016926	1.49018468029541	-3.66114224304871	-5.15132692334412	3.91001049917958e-13	yes	neg5	chr7:147043903_147043908del
chr7	147043904_147043924del	CCAGGCATTTCCCGGAAACATT	C	CNTNAP2_e4	ENSE00001369431	CNTNAP2_e4_del68to88	TAGTAGACAGAGGACATGATTGTTTCTAAAGTATTTTTCCCAATTTTTAAAATACTATTTCCTTTTCAACTCTGACGGTGTGGTCCGGCACGAATTACAGCATCCGATTATTGCCCGCTATGTGCGCATAGTGCCTCTGGATTGGAATGGAGAAGGTCGCATTGGACTCAGAATTGAAGTTTATGGCTGTTCTTACTGTGAGTATCGTATTGTTTAAATTTG	MUT6	68	88	21	CAGGCAUUUCCCGGAAACAUU	∆21nt	∆21nt	3'SS	Intron up	Exon	130	0	0	0	81.6105990463757	2.60770313551177	-79.0028959108639	1.72803807142991	1.49018468029541	-3.62027731070991	-5.11046199100532	6.15852703108079e-13	yes	neg5	chr7:147043904_147043924del
chr7	147043904	C	A	CNTNAP2_e4	ENSE00001369431	CNTNAP2_e4_C68A	TAGTAGACAGAGGACATGATTGTTTCTAAAGTATTTTTCCCAATTTTTAAAATACTATTTCCTTTTCAAGGCATTTCCCGGAAACATTAACTCTGACGGTGTGGTCCGGCACGAATTACAGCATCCGATTATTGCCCGCTATGTGCGCATAGTGCCTCTGGATTGGAATGGAGAAGGTCGCATTGGACTCAGAATTGAAGTTTATGGCTGTTCTTACTGTGAGTATCGTATTGTTTAAATTTG	MUT6	68	68	1	C	A	sub	3'SS	Intron up	Intron up	148	52.858261550509	70.3007518796993	80.0801373783629	81.6105990463757	83.350919584571	1.74032053819531	0.685667959935234	1.49018468029541	1.61070465734759	0.12051997705218	0.0419462242350447	yes	pos1	chr7:147043904C>A
chr7	147043903del	TC	T	CNTNAP2_e4	ENSE00001369431	CNTNAP2_e4_del67to67	TAGTAGACAGAGGACATGATTGTTTCTAAAGTATTTTTCCCAATTTTTAAAATACTATTTCCTTTTCAGGCATTTCCCGGAAACATTAACTCTGACGGTGTGGTCCGGCACGAATTACAGCATCCGATTATTGCCCGCTATGTGCGCATAGTGCCTCTGGATTGGAATGGAGAAGGTCGCATTGGACTCAGAATTGAAGTTTATGGCTGTTCTTACTGTGAGTATCGTATTGTTTAAATTTG	MUT6	67	67	1	C	∆1nt	∆1nt	3'SS	Intron up	Intron up	148	47.7430555555556	65.8119658119658	80.2008608321378	81.6105990463757	80.8961400983893	-0.714458947986396	1.13259196053172	1.49018468029541	1.44327570719127	-0.0469089731041399	0.684260713189734	no	mid	chr7:147043903del
chr7	147043904del	CC	C	CNTNAP2_e4	ENSE00001369431	CNTNAP2_e4_del68to68	TAGTAGACAGAGGACATGATTGTTTCTAAAGTATTTTTCCCAATTTTTAAAATACTATTTCCTTTTCAGGCATTTCCCGGAAACATTAACTCTGACGGTGTGGTCCGGCACGAATTACAGCATCCGATTATTGCCCGCTATGTGCGCATAGTGCCTCTGGATTGGAATGGAGAAGGTCGCATTGGACTCAGAATTGAAGTTTATGGCTGTTCTTACTGTGAGTATCGTATTGTTTAAATTTG	MUT6	68	68	1	C	∆1nt	∆1nt	3'SS	Intron up	Intron up	148	47.7430555555556	65.8119658119658	80.2008608321378	81.6105990463757	80.8961400983893	-0.714458947986396	1.13259196053172	1.49018468029541	1.44327570719127	-0.0469089731041399	0.684260713189734	no	mid	chr7:147043904del
chr7	147043906	G	A	CNTNAP2_e4	ENSE00001369431	CNTNAP2_e4_G70A	TAGTAGACAGAGGACATGATTGTTTCTAAAGTATTTTTCCCAATTTTTAAAATACTATTTCCTTTTCCAAGCATTTCCCGGAAACATTAACTCTGACGGTGTGGTCCGGCACGAATTACAGCATCCGATTATTGCCCGCTATGTGCGCATAGTGCCTCTGGATTGGAATGGAGAAGGTCGCATTGGACTCAGAATTGAAGTTTATGGCTGTTCTTACTGTGAGTATCGTATTGTTTAAATTTG	MUT6	70	70	1	G	A	sub	3'SS	Intron up	Intron up	148	16.8	30.4347826086957	36.9047619047619	81.6105990463757	54.8518135103515	-26.7587855360242	4.74955696261934	1.49018468029541	0.194685136548127	-1.29549954374728	1.2223543094461e-10	yes	neg3	chr7:147043906G>A
chr7	147043906_147043908del	AGGC	A	CNTNAP2_e4	ENSE00001369431	CNTNAP2_e4_del70to72	TAGTAGACAGAGGACATGATTGTTTCTAAAGTATTTTTCCCAATTTTTAAAATACTATTTCCTTTTCCAATTTCCCGGAAACATTAACTCTGACGGTGTGGTCCGGCACGAATTACAGCATCCGATTATTGCCCGCTATGTGCGCATAGTGCCTCTGGATTGGAATGGAGAAGGTCGCATTGGACTCAGAATTGAAGTTTATGGCTGTTCTTACTGTGAGTATCGTATTGTTTAAATTTG	MUT6	70	72	3	GGC	∆3nt	∆3nt	3'SS	Intron up	Exon	146	0	0	0	81.6105990463757	6.73654031669368	-74.874058729682	4.29544569632717	1.49018468029541	-2.62788190086631	-4.11806658116172	1.18711134183056e-08	yes	neg5	chr7:147043906_147043908del
chr7	147043906	G	C	CNTNAP2_e4	ENSE00001369431	CNTNAP2_e4_G70C	TAGTAGACAGAGGACATGATTGTTTCTAAAGTATTTTTCCCAATTTTTAAAATACTATTTCCTTTTCCACGCATTTCCCGGAAACATTAACTCTGACGGTGTGGTCCGGCACGAATTACAGCATCCGATTATTGCCCGCTATGTGCGCATAGTGCCTCTGGATTGGAATGGAGAAGGTCGCATTGGACTCAGAATTGAAGTTTATGGCTGTTCTTACTGTGAGTATCGTATTGTTTAAATTTG	MUT6	70	70	1	G	C	sub	3'SS	Intron up	Intron up	148	13.3874239350913	5.43478260869565	20.9737827715356	81.6105990463757	44.1990249506701	-37.4115740957056	2.82305927271182	1.49018468029541	-0.233088614336186	-1.7232732946316	1.26525415941003e-49	yes	neg3	chr7:147043906G>C
chr7	147043905_147043925del	CAGGCATTTCCCGGAAACATTA	C	CNTNAP2_e4	ENSE00001369431	CNTNAP2_e4_del69to89	TAGTAGACAGAGGACATGATTGTTTCTAAAGTATTTTTCCCAATTTTTAAAATACTATTTCCTTTTCCACTCTGACGGTGTGGTCCGGCACGAATTACAGCATCCGATTATTGCCCGCTATGTGCGCATAGTGCCTCTGGATTGGAATGGAGAAGGTCGCATTGGACTCAGAATTGAAGTTTATGGCTGTTCTTACTGTGAGTATCGTATTGTTTAAATTTG	MUT6	69	89	21	AGGCAUUUCCCGGAAACAUUA	∆21nt	∆21nt	3'SS	Intron up	Exon	129	0	0	0	81.6105990463757	2.77102279946057	-78.8395762469151	1.83350750207861	1.49018468029541	-3.55785229265593	-5.04803697295134	1.18895561665958e-12	yes	neg5	chr7:147043905_147043925del
chr7	147043906_147043926del	AGGCATTTCCCGGAAACATTAA	A	CNTNAP2_e4	ENSE00001369431	CNTNAP2_e4_del70to90	TAGTAGACAGAGGACATGATTGTTTCTAAAGTATTTTTCCCAATTTTTAAAATACTATTTCCTTTTCCACTCTGACGGTGTGGTCCGGCACGAATTACAGCATCCGATTATTGCCCGCTATGTGCGCATAGTGCCTCTGGATTGGAATGGAGAAGGTCGCATTGGACTCAGAATTGAAGTTTATGGCTGTTCTTACTGTGAGTATCGTATTGTTTAAATTTG	MUT6	70	90	21	GGCAUUUCCCGGAAACAUUAA	∆21nt	∆21nt	3'SS	Intron up	Exon	129	0	0	0	81.6105990463757	2.77102279946057	-78.8395762469151	1.83350750207861	1.49018468029541	-3.55785229265593	-5.04803697295134	1.18895561665958e-12	yes	neg5	chr7:147043906_147043926del
chr7	147043907	G	A	CNTNAP2_e4	ENSE00001369431	CNTNAP2_e4_G71A	TAGTAGACAGAGGACATGATTGTTTCTAAAGTATTTTTCCCAATTTTTAAAATACTATTTCCTTTTCCAGACATTTCCCGGAAACATTAACTCTGACGGTGTGGTCCGGCACGAATTACAGCATCCGATTATTGCCCGCTATGTGCGCATAGTGCCTCTGGATTGGAATGGAGAAGGTCGCATTGGACTCAGAATTGAAGTTTATGGCTGTTCTTACTGTGAGTATCGTATTGTTTAAATTTG	MUT6	71	71	1	G	A	sub	3'SS	Exon	Exon	148	37.9506641366224	60	75.0397456279809	81.6105990463757	74.8775054540328	-6.7330935923429	1.47935875533321	1.49018468029541	1.09208987585583	-0.39809480443958	2.46048269580249e-06	yes	neg1	chr7:147043907G>A
chr7	147043906del	AG	A	CNTNAP2_e4	ENSE00001369431	CNTNAP2_e4_del70to70	TAGTAGACAGAGGACATGATTGTTTCTAAAGTATTTTTCCCAATTTTTAAAATACTATTTCCTTTTCCAGCATTTCCCGGAAACATTAACTCTGACGGTGTGGTCCGGCACGAATTACAGCATCCGATTATTGCCCGCTATGTGCGCATAGTGCCTCTGGATTGGAATGGAGAAGGTCGCATTGGACTCAGAATTGAAGTTTATGGCTGTTCTTACTGTGAGTATCGTATTGTTTAAATTTG	MUT6	70	70	1	G	∆1nt	∆1nt	3'SS	Intron up	Intron up	148	22.189349112426	13.6363636363636	37.7659574468085	81.6105990463757	58.3251055674301	-23.2854934789456	2.75620278719474	1.49018468029541	0.336133732369848	-1.15405094792556	4.2918185922055e-23	yes	neg3	chr7:147043906del
chr7	147043907del	GG	G	CNTNAP2_e4	ENSE00001369431	CNTNAP2_e4_del71to71	TAGTAGACAGAGGACATGATTGTTTCTAAAGTATTTTTCCCAATTTTTAAAATACTATTTCCTTTTCCAGCATTTCCCGGAAACATTAACTCTGACGGTGTGGTCCGGCACGAATTACAGCATCCGATTATTGCCCGCTATGTGCGCATAGTGCCTCTGGATTGGAATGGAGAAGGTCGCATTGGACTCAGAATTGAAGTTTATGGCTGTTCTTACTGTGAGTATCGTATTGTTTAAATTTG	MUT6	71	71	1	G	∆1nt	∆1nt	3'SS	Exon	Exon	148	22.189349112426	13.6363636363636	37.7659574468085	81.6105990463757	58.3251055674301	-23.2854934789456	2.75620278719474	1.49018468029541	0.336133732369848	-1.15405094792556	4.2918185922055e-23	yes	neg3	chr7:147043907del
chr7	147043907	G	C	CNTNAP2_e4	ENSE00001369431	CNTNAP2_e4_G71C	TAGTAGACAGAGGACATGATTGTTTCTAAAGTATTTTTCCCAATTTTTAAAATACTATTTCCTTTTCCAGCCATTTCCCGGAAACATTAACTCTGACGGTGTGGTCCGGCACGAATTACAGCATCCGATTATTGCCCGCTATGTGCGCATAGTGCCTCTGGATTGGAATGGAGAAGGTCGCATTGGACTCAGAATTGAAGTTTATGGCTGTTCTTACTGTGAGTATCGTATTGTTTAAATTTG	MUT6	71	71	1	G	C	sub	3'SS	Exon	Exon	148	45.1505016722408	58.1081081081081	78.4883720930233	81.6105990463757	79.5233379335157	-2.08726111286	1.62250581325341	1.49018468029541	1.35676473563959	-0.13341994465582	0.331131418046176	no	mid	chr7:147043907G>C
chr7	147043907_147043912del	GGCATTT	G	CNTNAP2_e4	ENSE00001369431	CNTNAP2_e4_del71to76	TAGTAGACAGAGGACATGATTGTTTCTAAAGTATTTTTCCCAATTTTTAAAATACTATTTCCTTTTCCAGCCCGGAAACATTAACTCTGACGGTGTGGTCCGGCACGAATTACAGCATCCGATTATTGCCCGCTATGTGCGCATAGTGCCTCTGGATTGGAATGGAGAAGGTCGCATTGGACTCAGAATTGAAGTTTATGGCTGTTCTTACTGTGAGTATCGTATTGTTTAAATTTG	MUT6	71	76	6	GCAUUU	∆6nt	∆6nt	3'SS	Exon	Exon	142	48.0961923847695	67.2268907563025	78.4403669724771	81.6105990463757	81.2064759111395	-0.404123135236201	1.19229055277556	1.49018468029541	1.46348264945151	-0.0267020308438999	0.844304596633413	no	mid	chr7:147043907_147043912del
chr7	147043908	C	A	CNTNAP2_e4	ENSE00001369431	CNTNAP2_e4_C72A	TAGTAGACAGAGGACATGATTGTTTCTAAAGTATTTTTCCCAATTTTTAAAATACTATTTCCTTTTCCAGGAATTTCCCGGAAACATTAACTCTGACGGTGTGGTCCGGCACGAATTACAGCATCCGATTATTGCCCGCTATGTGCGCATAGTGCCTCTGGATTGGAATGGAGAAGGTCGCATTGGACTCAGAATTGAAGTTTATGGCTGTTCTTACTGTGAGTATCGTATTGTTTAAATTTG	MUT6	72	72	1	C	A	sub	Exon	Exon	Exon	148	30.1234567901235	51.3157894736842	68.3297180043384	81.6105990463757	68.9547933187383	-12.6558057276374	1.99757680975384	1.49018468029541	0.798006698318327	-0.692177981977083	1.18895561665958e-12	yes	neg2	chr7:147043908C>A	missense_variant	Missense	VUS/Conflicting	1
chr7	147043908del	GC	G	CNTNAP2_e4	ENSE00001369431	CNTNAP2_e4_del72to72	TAGTAGACAGAGGACATGATTGTTTCTAAAGTATTTTTCCCAATTTTTAAAATACTATTTCCTTTTCCAGGATTTCCCGGAAACATTAACTCTGACGGTGTGGTCCGGCACGAATTACAGCATCCGATTATTGCCCGCTATGTGCGCATAGTGCCTCTGGATTGGAATGGAGAAGGTCGCATTGGACTCAGAATTGAAGTTTATGGCTGTTCTTACTGTGAGTATCGTATTGTTTAAATTTG	MUT6	72	72	1	C	∆1nt	∆1nt	Exon	Exon	Exon	147	40.2035623409669	65.8823529411765	76.952380952381	81.6105990463757	76.8649675731815	-4.7456314731942	1.57992696062577	1.49018468029541	1.20070219050466	-0.28948248979075	0.00431584540712226	yes	neg1	chr7:147043908del
chr7	147043910	T	A	CNTNAP2_e4	ENSE00001369431	CNTNAP2_e4_T74A	TAGTAGACAGAGGACATGATTGTTTCTAAAGTATTTTTCCCAATTTTTAAAATACTATTTCCTTTTCCAGGCAATTCCCGGAAACATTAACTCTGACGGTGTGGTCCGGCACGAATTACAGCATCCGATTATTGCCCGCTATGTGCGCATAGTGCCTCTGGATTGGAATGGAGAAGGTCGCATTGGACTCAGAATTGAAGTTTATGGCTGTTCTTACTGTGAGTATCGTATTGTTTAAATTTG	MUT6	74	74	1	U	A	sub	Exon	Exon	Exon	148	36.7647058823529	61.2244897959184	72.3404255319149	81.6105990463757	74.3650040214077	-7.245595024968	1.86014745536456	1.49018468029541	1.06502700675729	-0.42515767353812	6.86360723780365e-05	yes	neg1	chr7:147043910T>A
chr7	147043910_147043912del	ATTT	A	CNTNAP2_e4	ENSE00001369431	CNTNAP2_e4_del74to76	TAGTAGACAGAGGACATGATTGTTTCTAAAGTATTTTTCCCAATTTTTAAAATACTATTTCCTTTTCCAGGCACCCGGAAACATTAACTCTGACGGTGTGGTCCGGCACGAATTACAGCATCCGATTATTGCCCGCTATGTGCGCATAGTGCCTCTGGATTGGAATGGAGAAGGTCGCATTGGACTCAGAATTGAAGTTTATGGCTGTTCTTACTGTGAGTATCGTATTGTTTAAATTTG	MUT6	74	76	3	UUU	∆3nt	∆3nt	Exon	Exon	Exon	145	41.8918918918919	66.6666666666667	79.5414462081129	81.6105990463757	77.8725723214557	-3.73802672492	1.44150866898358	1.49018468029541	1.25825589212089	-0.23192878817452	0.0179777325194155	yes	neg1	chr7:147043910_147043912del
chr7	147043910	T	C	CNTNAP2_e4	ENSE00001369431	CNTNAP2_e4_T74C	TAGTAGACAGAGGACATGATTGTTTCTAAAGTATTTTTCCCAATTTTTAAAATACTATTTCCTTTTCCAGGCACTTCCCGGAAACATTAACTCTGACGGTGTGGTCCGGCACGAATTACAGCATCCGATTATTGCCCGCTATGTGCGCATAGTGCCTCTGGATTGGAATGGAGAAGGTCGCATTGGACTCAGAATTGAAGTTTATGGCTGTTCTTACTGTGAGTATCGTATTGTTTAAATTTG	MUT6	74	74	1	U	C	sub	Exon	Exon	Exon	148	39.1713747645951	67.4242424242424	75.4098360655738	81.6105990463757	76.0942310815202	-5.5163679648555	1.41163654204103	1.49018468029541	1.1578526477653	-0.33233203253011	9.38972252604533e-05	yes	neg1	chr7:147043910T>C
chr7	147043910_147043930del	ATTTCCCGGAAACATTAACTCT	A	CNTNAP2_e4	ENSE00001369431	CNTNAP2_e4_del74to94	TAGTAGACAGAGGACATGATTGTTTCTAAAGTATTTTTCCCAATTTTTAAAATACTATTTCCTTTTCCAGGCAGACGGTGTGGTCCGGCACGAATTACAGCATCCGATTATTGCCCGCTATGTGCGCATAGTGCCTCTGGATTGGAATGGAGAAGGTCGCATTGGACTCAGAATTGAAGTTTATGGCTGTTCTTACTGTGAGTATCGTATTGTTTAAATTTG	MUT6	74	94	21	UUUCCCGGAAACAUUAACUCU	∆21nt	∆21nt	Exon	Exon	Exon	127	57.8306878306878	79.2580101180439	84.8363926576217	81.6105990463757	85.7263804769029	4.1157814305272	0.505837279394163	1.49018468029541	1.79274755681713	0.30256287652172	2.39294411932712e-12	yes	pos1	chr7:147043910_147043930del
chr7	147043910_147043915del	ATTTCCC	A	CNTNAP2_e4	ENSE00001369431	CNTNAP2_e4_del74to79	TAGTAGACAGAGGACATGATTGTTTCTAAAGTATTTTTCCCAATTTTTAAAATACTATTTCCTTTTCCAGGCAGGAAACATTAACTCTGACGGTGTGGTCCGGCACGAATTACAGCATCCGATTATTGCCCGCTATGTGCGCATAGTGCCTCTGGATTGGAATGGAGAAGGTCGCATTGGACTCAGAATTGAAGTTTATGGCTGTTCTTACTGTGAGTATCGTATTGTTTAAATTTG	MUT6	74	79	6	UUUCCC	∆6nt	∆6nt	Exon	Exon	Exon	142	49.0888382687927	66.3212435233161	83.3628318584071	81.6105990463757	81.4829969949543	-0.127602051421394	0.902852098271057	1.49018468029541	1.4817049813112	-0.00847969898420997	0.932625341901732	no	mid	chr7:147043910_147043915del
chr7	147043910	T	G	CNTNAP2_e4	ENSE00001369431	CNTNAP2_e4_T74G	TAGTAGACAGAGGACATGATTGTTTCTAAAGTATTTTTCCCAATTTTTAAAATACTATTTCCTTTTCCAGGCAGTTCCCGGAAACATTAACTCTGACGGTGTGGTCCGGCACGAATTACAGCATCCGATTATTGCCCGCTATGTGCGCATAGTGCCTCTGGATTGGAATGGAGAAGGTCGCATTGGACTCAGAATTGAAGTTTATGGCTGTTCTTACTGTGAGTATCGTATTGTTTAAATTTG	MUT6	74	74	1	U	G	sub	Exon	Exon	Exon	148	42.2351233671988	60.4790419161677	79.0650406504065	81.6105990463757	77.5773915763048	-4.0332074700709	1.17426982594325	1.49018468029541	1.24120628458881	-0.2489783957066	0.0010012708824165	yes	neg1	chr7:147043910T>G
chr7	147043911_147043931del	TTTCCCGGAAACATTAACTCTG	T	CNTNAP2_e4	ENSE00001369431	CNTNAP2_e4_del75to95	TAGTAGACAGAGGACATGATTGTTTCTAAAGTATTTTTCCCAATTTTTAAAATACTATTTCCTTTTCCAGGCATACGGTGTGGTCCGGCACGAATTACAGCATCCGATTATTGCCCGCTATGTGCGCATAGTGCCTCTGGATTGGAATGGAGAAGGTCGCATTGGACTCAGAATTGAAGTTTATGGCTGTTCTTACTGTGAGTATCGTATTGTTTAAATTTG	MUT6	75	95	21	UUCCCGGAAACAUUAACUCUG	∆21nt	∆21nt	Exon	Exon	Exon	127	65.1658767772512	81.4180929095354	88.3408071748879	81.6105990463757	88.8674088087773	7.25680976240161	0.52039224884458	1.49018468029541	2.07726852060648	0.58708384031107	1.30035867701656e-27	yes	pos2	chr7:147043911_147043931del
chr7	147043911	T	A	CNTNAP2_e4	ENSE00001369431	CNTNAP2_e4_T75A	TAGTAGACAGAGGACATGATTGTTTCTAAAGTATTTTTCCCAATTTTTAAAATACTATTTCCTTTTCCAGGCATATCCCGGAAACATTAACTCTGACGGTGTGGTCCGGCACGAATTACAGCATCCGATTATTGCCCGCTATGTGCGCATAGTGCCTCTGGATTGGAATGGAGAAGGTCGCATTGGACTCAGAATTGAAGTTTATGGCTGTTCTTACTGTGAGTATCGTATTGTTTAAATTTG	MUT6	75	75	1	U	A	sub	Exon	Exon	Exon	148	43.4710743801653	64.8484848484848	77.5883069427527	81.6105990463757	78.530699358585	-3.0798996877907	1.20720275975081	1.49018468029541	1.29686558536815	-0.19331909492726	0.0216912839062013	yes	neg1	chr7:147043911T>A
chr7	147043911_147043913del	TTTC	T	CNTNAP2_e4	ENSE00001369431	CNTNAP2_e4_del75to77	TAGTAGACAGAGGACATGATTGTTTCTAAAGTATTTTTCCCAATTTTTAAAATACTATTTCCTTTTCCAGGCATCCGGAAACATTAACTCTGACGGTGTGGTCCGGCACGAATTACAGCATCCGATTATTGCCCGCTATGTGCGCATAGTGCCTCTGGATTGGAATGGAGAAGGTCGCATTGGACTCAGAATTGAAGTTTATGGCTGTTCTTACTGTGAGTATCGTATTGTTTAAATTTG	MUT6	75	77	3	UUC	∆3nt	∆3nt	Exon	Exon	Exon	145	44.921875	65.1162790697675	78.9634146341464	81.6105990463757	79.4424274553285	-2.1681715910472	1.26733894137811	1.49018468029541	1.35180320963819	-0.13838147065722	0.165915335958443	no	mid	chr7:147043911_147043913del
chr7	147043911	T	C	CNTNAP2_e4	ENSE00001369431	CNTNAP2_e4_T75C	TAGTAGACAGAGGACATGATTGTTTCTAAAGTATTTTTCCCAATTTTTAAAATACTATTTCCTTTTCCAGGCATCTCCCGGAAACATTAACTCTGACGGTGTGGTCCGGCACGAATTACAGCATCCGATTATTGCCCGCTATGTGCGCATAGTGCCTCTGGATTGGAATGGAGAAGGTCGCATTGGACTCAGAATTGAAGTTTATGGCTGTTCTTACTGTGAGTATCGTATTGTTTAAATTTG	MUT6	75	75	1	U	C	sub	Exon	Exon	Exon	148	39.7196261682243	68.7943262411348	82.560706401766	81.6105990463757	76.3297326505998	-5.2808663957759	1.27295896534118	1.49018468029541	1.1708428249326	-0.31934185536281	3.16502724725141e-05	yes	neg1	chr7:147043911T>C	missense_variant	Missense	VUS/Conflicting	1
chr7	147043911_147043916del	TTTCCCG	T	CNTNAP2_e4	ENSE00001369431	CNTNAP2_e4_del75to80	TAGTAGACAGAGGACATGATTGTTTCTAAAGTATTTTTCCCAATTTTTAAAATACTATTTCCTTTTCCAGGCATGAAACATTAACTCTGACGGTGTGGTCCGGCACGAATTACAGCATCCGATTATTGCCCGCTATGTGCGCATAGTGCCTCTGGATTGGAATGGAGAAGGTCGCATTGGACTCAGAATTGAAGTTTATGGCTGTTCTTACTGTGAGTATCGTATTGTTTAAATTTG	MUT6	75	80	6	UUCCCG	∆6nt	∆6nt	Exon	Exon	Exon	142	46.3333333333333	56.3218390804598	77.0025839793282	81.6105990463757	80.0773310516727	-1.533267994703	1.57652300858934	1.49018468029541	1.39113457939474	-0.0990501009006699	0.499599326414176	no	mid	chr7:147043911_147043916del
chr7	147043911	T	G	CNTNAP2_e4	ENSE00001369431	CNTNAP2_e4_T75G	TAGTAGACAGAGGACATGATTGTTTCTAAAGTATTTTTCCCAATTTTTAAAATACTATTTCCTTTTCCAGGCATGTCCCGGAAACATTAACTCTGACGGTGTGGTCCGGCACGAATTACAGCATCCGATTATTGCCCGCTATGTGCGCATAGTGCCTCTGGATTGGAATGGAGAAGGTCGCATTGGACTCAGAATTGAAGTTTATGGCTGTTCTTACTGTGAGTATCGTATTGTTTAAATTTG	MUT6	75	75	1	U	G	sub	Exon	Exon	Exon	148	44.8979591836735	68.2352941176471	82.4444444444445	81.6105990463757	79.8082954937089	-1.8023035526668	1.51072521293831	1.49018468029541	1.37435560055364	-0.11582907974177	0.37893809517658	no	mid	chr7:147043911T>G
chr7	147043912_147043917del	TTCCCGG	T	CNTNAP2_e4	ENSE00001369431	CNTNAP2_e4_del76to81	TAGTAGACAGAGGACATGATTGTTTCTAAAGTATTTTTCCCAATTTTTAAAATACTATTTCCTTTTCCAGGCATTAAACATTAACTCTGACGGTGTGGTCCGGCACGAATTACAGCATCCGATTATTGCCCGCTATGTGCGCATAGTGCCTCTGGATTGGAATGGAGAAGGTCGCATTGGACTCAGAATTGAAGTTTATGGCTGTTCTTACTGTGAGTATCGTATTGTTTAAATTTG	MUT6	76	81	6	UCCCGG	∆6nt	∆6nt	Exon	Exon	Exon	142	48.1777777777778	66.0377358490566	83.6442786069652	81.6105990463757	80.9253995751121	-0.685199471263598	0.811955713650278	1.49018468029541	1.44517010802817	-0.0450145722672399	0.571885453076949	no	mid	chr7:147043912_147043917del
chr7	147043912	T	A	CNTNAP2_e4	ENSE00001369431	CNTNAP2_e4_T76A	TAGTAGACAGAGGACATGATTGTTTCTAAAGTATTTTTCCCAATTTTTAAAATACTATTTCCTTTTCCAGGCATTACCCGGAAACATTAACTCTGACGGTGTGGTCCGGCACGAATTACAGCATCCGATTATTGCCCGCTATGTGCGCATAGTGCCTCTGGATTGGAATGGAGAAGGTCGCATTGGACTCAGAATTGAAGTTTATGGCTGTTCTTACTGTGAGTATCGTATTGTTTAAATTTG	MUT6	76	76	1	U	A	sub	Exon	Exon	Exon	148	42.1052631578947	64.3243243243243	79.5168067226891	81.6105990463757	77.6416624947579	-3.9689365516178	1.18229089157113	1.49018468029541	1.24490487669894	-0.24527980359647	0.00134939143470566	yes	neg1	chr7:147043912T>A
chr7	147043912	T	C	CNTNAP2_e4	ENSE00001369431	CNTNAP2_e4_T76C	TAGTAGACAGAGGACATGATTGTTTCTAAAGTATTTTTCCCAATTTTTAAAATACTATTTCCTTTTCCAGGCATTCCCCGGAAACATTAACTCTGACGGTGTGGTCCGGCACGAATTACAGCATCCGATTATTGCCCGCTATGTGCGCATAGTGCCTCTGGATTGGAATGGAGAAGGTCGCATTGGACTCAGAATTGAAGTTTATGGCTGTTCTTACTGTGAGTATCGTATTGTTTAAATTTG	MUT6	76	76	1	U	C	sub	Exon	Exon	Exon	148	41.7241379310345	68.421052631579	79.4835007173601	81.6105990463757	77.6259987645892	-3.9846002817865	1.28245118225093	1.49018468029541	1.24400278106233	-0.24618189923308	0.00335774532421976	yes	neg1	chr7:147043912T>C
chr7	147043910del	AT	A	CNTNAP2_e4	ENSE00001369431	CNTNAP2_e4_del74to74	TAGTAGACAGAGGACATGATTGTTTCTAAAGTATTTTTCCCAATTTTTAAAATACTATTTCCTTTTCCAGGCATTCCCGGAAACATTAACTCTGACGGTGTGGTCCGGCACGAATTACAGCATCCGATTATTGCCCGCTATGTGCGCATAGTGCCTCTGGATTGGAATGGAGAAGGTCGCATTGGACTCAGAATTGAAGTTTATGGCTGTTCTTACTGTGAGTATCGTATTGTTTAAATTTG	MUT6	74	74	1	U	∆1nt	∆1nt	Exon	Exon	Exon	147	42.3963133640553	54.0229885057471	80.7803468208092	81.6105990463757	77.6165967780598	-3.9940022683159	1.46181671433602	1.49018468029541	1.24346152368035	-0.24672315661506	0.0116634483661301	yes	neg1	chr7:147043910del
chr7	147043911del	TT	T	CNTNAP2_e4	ENSE00001369431	CNTNAP2_e4_del75to75	TAGTAGACAGAGGACATGATTGTTTCTAAAGTATTTTTCCCAATTTTTAAAATACTATTTCCTTTTCCAGGCATTCCCGGAAACATTAACTCTGACGGTGTGGTCCGGCACGAATTACAGCATCCGATTATTGCCCGCTATGTGCGCATAGTGCCTCTGGATTGGAATGGAGAAGGTCGCATTGGACTCAGAATTGAAGTTTATGGCTGTTCTTACTGTGAGTATCGTATTGTTTAAATTTG	MUT6	75	75	1	U	∆1nt	∆1nt	Exon	Exon	Exon	147	42.3963133640553	54.0229885057471	80.7803468208092	81.6105990463757	77.6165967780598	-3.9940022683159	1.46181671433602	1.49018468029541	1.24346152368035	-0.24672315661506	0.0116634483661301	yes	neg1	chr7:147043911del
chr7	147043912del	TT	T	CNTNAP2_e4	ENSE00001369431	CNTNAP2_e4_del76to76	TAGTAGACAGAGGACATGATTGTTTCTAAAGTATTTTTCCCAATTTTTAAAATACTATTTCCTTTTCCAGGCATTCCCGGAAACATTAACTCTGACGGTGTGGTCCGGCACGAATTACAGCATCCGATTATTGCCCGCTATGTGCGCATAGTGCCTCTGGATTGGAATGGAGAAGGTCGCATTGGACTCAGAATTGAAGTTTATGGCTGTTCTTACTGTGAGTATCGTATTGTTTAAATTTG	MUT6	76	76	1	U	∆1nt	∆1nt	Exon	Exon	Exon	147	42.3963133640553	54.0229885057471	80.7803468208092	81.6105990463757	77.6165967780598	-3.9940022683159	1.46181671433602	1.49018468029541	1.24346152368035	-0.24672315661506	0.0116634483661301	yes	neg1	chr7:147043912del
chr7	147043912_147043914del	TTCC	T	CNTNAP2_e4	ENSE00001369431	CNTNAP2_e4_del76to78	TAGTAGACAGAGGACATGATTGTTTCTAAAGTATTTTTCCCAATTTTTAAAATACTATTTCCTTTTCCAGGCATTCGGAAACATTAACTCTGACGGTGTGGTCCGGCACGAATTACAGCATCCGATTATTGCCCGCTATGTGCGCATAGTGCCTCTGGATTGGAATGGAGAAGGTCGCATTGGACTCAGAATTGAAGTTTATGGCTGTTCTTACTGTGAGTATCGTATTGTTTAAATTTG	MUT6	76	78	3	UCC	∆3nt	∆3nt	Exon	Exon	Exon	145	41.5873015873016	65.7894736842105	82.6771653543307	81.6105990463757	77.4200828932718	-4.1905161531039	1.23166748030363	1.49018468029541	1.23218532822263	-0.25799935207278	0.00108700471286021	yes	neg1	chr7:147043912_147043914del
chr7	147043912_147043932del	TTCCCGGAAACATTAACTCTGA	T	CNTNAP2_e4	ENSE00001369431	CNTNAP2_e4_del76to96	TAGTAGACAGAGGACATGATTGTTTCTAAAGTATTTTTCCCAATTTTTAAAATACTATTTCCTTTTCCAGGCATTCGGTGTGGTCCGGCACGAATTACAGCATCCGATTATTGCCCGCTATGTGCGCATAGTGCCTCTGGATTGGAATGGAGAAGGTCGCATTGGACTCAGAATTGAAGTTTATGGCTGTTCTTACTGTGAGTATCGTATTGTTTAAATTTG	MUT6	76	96	21	UCCCGGAAACAUUAACUCUGA	∆21nt	∆21nt	Exon	Exon	Exon	127	61.4173228346457	77.3234200743494	86.5119651921682	81.6105990463757	87.3872315022415	5.77663245586581	0.66698680803457	1.49018468029541	1.93563950565744	0.44545482536203	1.80940905237939e-12	yes	pos1	chr7:147043912_147043932del
chr7	147043912	T	G	CNTNAP2_e4	ENSE00001369431	CNTNAP2_e4_T76G	TAGTAGACAGAGGACATGATTGTTTCTAAAGTATTTTTCCCAATTTTTAAAATACTATTTCCTTTTCCAGGCATTGCCCGGAAACATTAACTCTGACGGTGTGGTCCGGCACGAATTACAGCATCCGATTATTGCCCGCTATGTGCGCATAGTGCCTCTGGATTGGAATGGAGAAGGTCGCATTGGACTCAGAATTGAAGTTTATGGCTGTTCTTACTGTGAGTATCGTATTGTTTAAATTTG	MUT6	76	76	1	U	G	sub	Exon	Exon	Exon	148	39.8671096345515	70.1754385964912	77.9840848806366	81.6105990463757	76.4582496554018	-5.1523493909739	1.30909861037587	1.49018468029541	1.17796938046188	-0.31221529983353	8.99264463567482e-05	yes	neg1	chr7:147043912T>G
chr7	147043913_147043918del	TCCCGGA	T	CNTNAP2_e4	ENSE00001369431	CNTNAP2_e4_del77to82	TAGTAGACAGAGGACATGATTGTTTCTAAAGTATTTTTCCCAATTTTTAAAATACTATTTCCTTTTCCAGGCATTTAACATTAACTCTGACGGTGTGGTCCGGCACGAATTACAGCATCCGATTATTGCCCGCTATGTGCGCATAGTGCCTCTGGATTGGAATGGAGAAGGTCGCATTGGACTCAGAATTGAAGTTTATGGCTGTTCTTACTGTGAGTATCGTATTGTTTAAATTTG	MUT6	77	82	6	CCCGGA	∆6nt	∆6nt	Exon	Exon	Exon	142	45.7104557640751	65.7894736842105	82.2200392927308	81.6105990463757	79.7253078063587	-1.885291240017	1.04132943446804	1.49018468029541	1.36921365542492	-0.12097102487049	0.138908096834411	no	mid	chr7:147043913_147043918del
chr7	147043913	C	A	CNTNAP2_e4	ENSE00001369431	CNTNAP2_e4_C77A	TAGTAGACAGAGGACATGATTGTTTCTAAAGTATTTTTCCCAATTTTTAAAATACTATTTCCTTTTCCAGGCATTTACCGGAAACATTAACTCTGACGGTGTGGTCCGGCACGAATTACAGCATCCGATTATTGCCCGCTATGTGCGCATAGTGCCTCTGGATTGGAATGGAGAAGGTCGCATTGGACTCAGAATTGAAGTTTATGGCTGTTCTTACTGTGAGTATCGTATTGTTTAAATTTG	MUT6	77	77	1	C	A	sub	Exon	Exon	Exon	148	40.880829015544	64.3584521384929	79.8212956068504	81.6105990463757	76.4013713934043	-5.20922765297139	0.745332654822067	1.49018468029541	1.17481204573372	-0.31537263456169	2.54642203462993e-13	yes	neg1	chr7:147043913C>A
chr7	147043914_147043919del	CCCGGAA	C	CNTNAP2_e4	ENSE00001369431	CNTNAP2_e4_del78to83	TAGTAGACAGAGGACATGATTGTTTCTAAAGTATTTTTCCCAATTTTTAAAATACTATTTCCTTTTCCAGGCATTTCACATTAACTCTGACGGTGTGGTCCGGCACGAATTACAGCATCCGATTATTGCCCGCTATGTGCGCATAGTGCCTCTGGATTGGAATGGAGAAGGTCGCATTGGACTCAGAATTGAAGTTTATGGCTGTTCTTACTGTGAGTATCGTATTGTTTAAATTTG	MUT6	78	83	6	CCGGAA	∆6nt	∆6nt	Exon	Exon	Exon	142	51.5904572564612	62.3430962343096	85.0072780203785	81.6105990463757	82.6457871609398	1.0351881145641	0.797572223068531	1.49018468029541	1.56072855907895	0.07054387878354	0.362442168887729	no	mid	chr7:147043914_147043919del
chr7	147043914	C	A	CNTNAP2_e4	ENSE00001369431	CNTNAP2_e4_C78A	TAGTAGACAGAGGACATGATTGTTTCTAAAGTATTTTTCCCAATTTTTAAAATACTATTTCCTTTTCCAGGCATTTCACGGAAACATTAACTCTGACGGTGTGGTCCGGCACGAATTACAGCATCCGATTATTGCCCGCTATGTGCGCATAGTGCCTCTGGATTGGAATGGAGAAGGTCGCATTGGACTCAGAATTGAAGTTTATGGCTGTTCTTACTGTGAGTATCGTATTGTTTAAATTTG	MUT6	78	78	1	C	A	sub	Exon	Exon	Exon	148	43.3234421364985	65.5844155844156	77.6818742293465	81.6105990463757	78.381272049605	-3.2293269967707	1.15407080270715	1.49018468029541	1.28802504812929	-0.20215963216612	0.010576772589565	yes	neg1	chr7:147043914C>A
chr7	147043915_147043917del	CCGG	C	CNTNAP2_e4	ENSE00001369431	CNTNAP2_e4_del79to81	TAGTAGACAGAGGACATGATTGTTTCTAAAGTATTTTTCCCAATTTTTAAAATACTATTTCCTTTTCCAGGCATTTCCAAACATTAACTCTGACGGTGTGGTCCGGCACGAATTACAGCATCCGATTATTGCCCGCTATGTGCGCATAGTGCCTCTGGATTGGAATGGAGAAGGTCGCATTGGACTCAGAATTGAAGTTTATGGCTGTTCTTACTGTGAGTATCGTATTGTTTAAATTTG	MUT6	79	81	3	CGG	∆3nt	∆3nt	Exon	Exon	Exon	145	43.2183908045977	70.940170940171	81.2603648424544	81.6105990463757	78.8573942564174	-2.7532047899583	1.40285615549257	1.49018468029541	1.3163508511191	-0.17383382917631	0.095759226822249	yes	neg1	chr7:147043915_147043917del
chr7	147043915	C	A	CNTNAP2_e4	ENSE00001369431	CNTNAP2_e4_C79A	TAGTAGACAGAGGACATGATTGTTTCTAAAGTATTTTTCCCAATTTTTAAAATACTATTTCCTTTTCCAGGCATTTCCAGGAAACATTAACTCTGACGGTGTGGTCCGGCACGAATTACAGCATCCGATTATTGCCCGCTATGTGCGCATAGTGCCTCTGGATTGGAATGGAGAAGGTCGCATTGGACTCAGAATTGAAGTTTATGGCTGTTCTTACTGTGAGTATCGTATTGTTTAAATTTG	MUT6	79	79	1	C	A	sub	Exon	Exon	Exon	148	39.2512077294686	58.2914572864322	74.9551166965889	81.6105990463757	75.5285015460906	-6.0820975002851	1.15516662439898	1.49018468029541	1.12700097699296	-0.36318370330245	4.20744458750601e-08	yes	neg1	chr7:147043915C>A
chr7	147043916_147043918del	CGGA	C	CNTNAP2_e4	ENSE00001369431	CNTNAP2_e4_del80to82	TAGTAGACAGAGGACATGATTGTTTCTAAAGTATTTTTCCCAATTTTTAAAATACTATTTCCTTTTCCAGGCATTTCCCAACATTAACTCTGACGGTGTGGTCCGGCACGAATTACAGCATCCGATTATTGCCCGCTATGTGCGCATAGTGCCTCTGGATTGGAATGGAGAAGGTCGCATTGGACTCAGAATTGAAGTTTATGGCTGTTCTTACTGTGAGTATCGTATTGTTTAAATTTG	MUT6	80	82	3	GGA	∆3nt	∆3nt	Exon	Exon	Exon	145	40.9876543209877	71.551724137931	81.3499111900533	81.6105990463757	77.6979872554012	-3.9126117909745	1.51555023872343	1.49018468029541	1.24815242099077	-0.24203225930464	0.0182248432822486	yes	neg1	chr7:147043916_147043918del
chr7	147043916	G	A	CNTNAP2_e4	ENSE00001369431	CNTNAP2_e4_G80A	TAGTAGACAGAGGACATGATTGTTTCTAAAGTATTTTTCCCAATTTTTAAAATACTATTTCCTTTTCCAGGCATTTCCCAGAAACATTAACTCTGACGGTGTGGTCCGGCACGAATTACAGCATCCGATTATTGCCCGCTATGTGCGCATAGTGCCTCTGGATTGGAATGGAGAAGGTCGCATTGGACTCAGAATTGAAGTTTATGGCTGTTCTTACTGTGAGTATCGTATTGTTTAAATTTG	MUT6	80	80	1	G	A	sub	Exon	Exon	Exon	148	32.9177057356609	61.0619469026549	79.3436293436294	81.6105990463757	71.9171842832703	-9.6934147631054	1.84003461709205	1.49018468029541	0.940357389776666	-0.549827290518744	1.11375652637337e-08	yes	neg2	chr7:147043916G>A	missense_variant	Missense	VUS/Conflicting	1
chr7	147043915_147043920del	CCGGAAA	C	CNTNAP2_e4	ENSE00001369431	CNTNAP2_e4_del79to84	TAGTAGACAGAGGACATGATTGTTTCTAAAGTATTTTTCCCAATTTTTAAAATACTATTTCCTTTTCCAGGCATTTCCCATTAACTCTGACGGTGTGGTCCGGCACGAATTACAGCATCCGATTATTGCCCGCTATGTGCGCATAGTGCCTCTGGATTGGAATGGAGAAGGTCGCATTGGACTCAGAATTGAAGTTTATGGCTGTTCTTACTGTGAGTATCGTATTGTTTAAATTTG	MUT6	79	84	6	CGGAAA	∆6nt	∆6nt	Exon	Exon	Exon	142	54.5822102425876	74.1626794258373	81.401384083045	81.6105990463757	84.4212146642845	2.81061561790881	0.855538274789194	1.49018468029541	1.68990865424266	0.19972397394725	0.00785283669455037	yes	pos1	chr7:147043915_147043920del
chr7	147043916_147043921del	CGGAAAC	C	CNTNAP2_e4	ENSE00001369431	CNTNAP2_e4_del80to85	TAGTAGACAGAGGACATGATTGTTTCTAAAGTATTTTTCCCAATTTTTAAAATACTATTTCCTTTTCCAGGCATTTCCCATTAACTCTGACGGTGTGGTCCGGCACGAATTACAGCATCCGATTATTGCCCGCTATGTGCGCATAGTGCCTCTGGATTGGAATGGAGAAGGTCGCATTGGACTCAGAATTGAAGTTTATGGCTGTTCTTACTGTGAGTATCGTATTGTTTAAATTTG	MUT6	80	85	6	GGAAAC	∆6nt	∆6nt	Exon	Exon	Exon	142	54.5822102425876	74.1626794258373	81.401384083045	81.6105990463757	84.4212146642845	2.81061561790881	0.855538274789194	1.49018468029541	1.68990865424266	0.19972397394725	0.00785283669455037	yes	pos1	chr7:147043916_147043921del
chr7	147043916	G	C	CNTNAP2_e4	ENSE00001369431	CNTNAP2_e4_G80C	TAGTAGACAGAGGACATGATTGTTTCTAAAGTATTTTTCCCAATTTTTAAAATACTATTTCCTTTTCCAGGCATTTCCCCGAAACATTAACTCTGACGGTGTGGTCCGGCACGAATTACAGCATCCGATTATTGCCCGCTATGTGCGCATAGTGCCTCTGGATTGGAATGGAGAAGGTCGCATTGGACTCAGAATTGAAGTTTATGGCTGTTCTTACTGTGAGTATCGTATTGTTTAAATTTG	MUT6	80	80	1	G	C	sub	Exon	Exon	Exon	148	43.4190620272315	59.1954022988506	80.8463251670379	81.6105990463757	78.2725438841866	-3.3380551621891	1.16838213854431	1.49018468029541	1.2816201691093	-0.20856451118611	0.00869631776574524	yes	neg1	chr7:147043916G>C
chr7	147043917	G	A	CNTNAP2_e4	ENSE00001369431	CNTNAP2_e4_G81A	TAGTAGACAGAGGACATGATTGTTTCTAAAGTATTTTTCCCAATTTTTAAAATACTATTTCCTTTTCCAGGCATTTCCCGAAAACATTAACTCTGACGGTGTGGTCCGGCACGAATTACAGCATCCGATTATTGCCCGCTATGTGCGCATAGTGCCTCTGGATTGGAATGGAGAAGGTCGCATTGGACTCAGAATTGAAGTTTATGGCTGTTCTTACTGTGAGTATCGTATTGTTTAAATTTG	MUT6	81	81	1	G	A	sub	Exon	Exon	Exon	148	45.3738910012674	68.6567164179105	78.8587464920486	81.6105990463757	79.5834990296019	-2.0271000167738	1.02601796624782	1.49018468029541	1.36046332774973	-0.12972135254568	0.0980520159740621	yes	neg1	chr7:147043917G>A
chr7	147043916del	CG	C	CNTNAP2_e4	ENSE00001369431	CNTNAP2_e4_del80to80	TAGTAGACAGAGGACATGATTGTTTCTAAAGTATTTTTCCCAATTTTTAAAATACTATTTCCTTTTCCAGGCATTTCCCGAAACATTAACTCTGACGGTGTGGTCCGGCACGAATTACAGCATCCGATTATTGCCCGCTATGTGCGCATAGTGCCTCTGGATTGGAATGGAGAAGGTCGCATTGGACTCAGAATTGAAGTTTATGGCTGTTCTTACTGTGAGTATCGTATTGTTTAAATTTG	MUT6	80	80	1	G	∆1nt	∆1nt	Exon	Exon	Exon	147	43.0830039525692	75.8064516129032	79.6703296703297	81.6105990463757	79.3996702503137	-2.210928796062	1.77676280583237	1.49018468029541	1.349187132292	-0.14099754800341	0.350136757218277	no	mid	chr7:147043916del
chr7	147043917del	GG	G	CNTNAP2_e4	ENSE00001369431	CNTNAP2_e4_del81to81	TAGTAGACAGAGGACATGATTGTTTCTAAAGTATTTTTCCCAATTTTTAAAATACTATTTCCTTTTCCAGGCATTTCCCGAAACATTAACTCTGACGGTGTGGTCCGGCACGAATTACAGCATCCGATTATTGCCCGCTATGTGCGCATAGTGCCTCTGGATTGGAATGGAGAAGGTCGCATTGGACTCAGAATTGAAGTTTATGGCTGTTCTTACTGTGAGTATCGTATTGTTTAAATTTG	MUT6	81	81	1	G	∆1nt	∆1nt	Exon	Exon	Exon	147	43.0830039525692	75.8064516129032	79.6703296703297	81.6105990463757	79.3996702503137	-2.210928796062	1.77676280583237	1.49018468029541	1.349187132292	-0.14099754800341	0.350136757218277	no	mid	chr7:147043917del
chr7	147043917_147043919del	GGAA	G	CNTNAP2_e4	ENSE00001369431	CNTNAP2_e4_del81to83	TAGTAGACAGAGGACATGATTGTTTCTAAAGTATTTTTCCCAATTTTTAAAATACTATTTCCTTTTCCAGGCATTTCCCGACATTAACTCTGACGGTGTGGTCCGGCACGAATTACAGCATCCGATTATTGCCCGCTATGTGCGCATAGTGCCTCTGGATTGGAATGGAGAAGGTCGCATTGGACTCAGAATTGAAGTTTATGGCTGTTCTTACTGTGAGTATCGTATTGTTTAAATTTG	MUT6	81	83	3	GAA	∆3nt	∆3nt	Exon	Exon	Exon	145	41.6545718432511	66.0818713450292	79.4759825327511	81.6105990463757	77.4090420616419	-4.2015569847338	1.18051887619524	1.49018468029541	1.231553861277	-0.25863081901841	0.000585631462774551	yes	neg1	chr7:147043917_147043919del
chr7	147043917	G	C	CNTNAP2_e4	ENSE00001369431	CNTNAP2_e4_G81C	TAGTAGACAGAGGACATGATTGTTTCTAAAGTATTTTTCCCAATTTTTAAAATACTATTTCCTTTTCCAGGCATTTCCCGCAAACATTAACTCTGACGGTGTGGTCCGGCACGAATTACAGCATCCGATTATTGCCCGCTATGTGCGCATAGTGCCTCTGGATTGGAATGGAGAAGGTCGCATTGGACTCAGAATTGAAGTTTATGGCTGTTCTTACTGTGAGTATCGTATTGTTTAAATTTG	MUT6	81	81	1	G	C	sub	Exon	Exon	Exon	148	46.4716006884682	69.0322580645161	81.1944091486658	81.6105990463757	80.3692958233352	-1.2413032230405	1.14745404743698	1.49018468029541	1.40953733038175	-0.08064734991366	0.4419219310683	no	mid	chr7:147043917G>C
chr7	147043921	C	A	CNTNAP2_e4	ENSE00001369431	CNTNAP2_e4_C85A	TAGTAGACAGAGGACATGATTGTTTCTAAAGTATTTTTCCCAATTTTTAAAATACTATTTCCTTTTCCAGGCATTTCCCGGAAAAATTAACTCTGACGGTGTGGTCCGGCACGAATTACAGCATCCGATTATTGCCCGCTATGTGCGCATAGTGCCTCTGGATTGGAATGGAGAAGGTCGCATTGGACTCAGAATTGAAGTTTATGGCTGTTCTTACTGTGAGTATCGTATTGTTTAAATTTG	MUT6	85	85	1	C	A	sub	Exon	Exon	Exon	148	39.5973154362416	59.5505617977528	79.222972972973	81.6105990463757	76.1155574768344	-5.4950415695413	1.52968056912534	1.49018468029541	1.1590253720929	-0.33115930820251	0.000393933809270757	yes	neg1	chr7:147043921C>A
chr7	147043921del	AC	A	CNTNAP2_e4	ENSE00001369431	CNTNAP2_e4_del85to85	TAGTAGACAGAGGACATGATTGTTTCTAAAGTATTTTTCCCAATTTTTAAAATACTATTTCCTTTTCCAGGCATTTCCCGGAAAATTAACTCTGACGGTGTGGTCCGGCACGAATTACAGCATCCGATTATTGCCCGCTATGTGCGCATAGTGCCTCTGGATTGGAATGGAGAAGGTCGCATTGGACTCAGAATTGAAGTTTATGGCTGTTCTTACTGTGAGTATCGTATTGTTTAAATTTG	MUT6	85	85	1	C	∆1nt	∆1nt	Exon	Exon	Exon	147	40	70.8860759493671	81.183932346723	81.6105990463757	77.3474588871747	-4.263140159201	1.76713840831089	1.49018468029541	1.22803568829419	-0.26214899200122	0.0281162838326254	yes	neg1	chr7:147043921del
chr7	147043922_147043924del	CATT	C	CNTNAP2_e4	ENSE00001369431	CNTNAP2_e4_del86to88	TAGTAGACAGAGGACATGATTGTTTCTAAAGTATTTTTCCCAATTTTTAAAATACTATTTCCTTTTCCAGGCATTTCCCGGAAACAACTCTGACGGTGTGGTCCGGCACGAATTACAGCATCCGATTATTGCCCGCTATGTGCGCATAGTGCCTCTGGATTGGAATGGAGAAGGTCGCATTGGACTCAGAATTGAAGTTTATGGCTGTTCTTACTGTGAGTATCGTATTGTTTAAATTTG	MUT6	86	88	3	AUU	∆3nt	∆3nt	Exon	Exon	Exon	145	42.3404255319149	66.4179104477612	80.4580152671756	81.6105990463757	78.1233621612966	-3.4872368850791	1.38757540857141	1.49018468029541	1.27286984143411	-0.2173148388613	0.0229547666840019	yes	neg1	chr7:147043922_147043924del
chr7	147043923_147043925del	ATTA	A	CNTNAP2_e4	ENSE00001369431	CNTNAP2_e4_del87to89	TAGTAGACAGAGGACATGATTGTTTCTAAAGTATTTTTCCCAATTTTTAAAATACTATTTCCTTTTCCAGGCATTTCCCGGAAACAACTCTGACGGTGTGGTCCGGCACGAATTACAGCATCCGATTATTGCCCGCTATGTGCGCATAGTGCCTCTGGATTGGAATGGAGAAGGTCGCATTGGACTCAGAATTGAAGTTTATGGCTGTTCTTACTGTGAGTATCGTATTGTTTAAATTTG	MUT6	87	89	3	UUA	∆3nt	∆3nt	Exon	Exon	Exon	145	42.3404255319149	66.4179104477612	80.4580152671756	81.6105990463757	78.1233621612966	-3.4872368850791	1.38757540857141	1.49018468029541	1.27286984143411	-0.2173148388613	0.0229547666840019	yes	neg1	chr7:147043923_147043925del
chr7	147043923	T	A	CNTNAP2_e4	ENSE00001369431	CNTNAP2_e4_T87A	TAGTAGACAGAGGACATGATTGTTTCTAAAGTATTTTTCCCAATTTTTAAAATACTATTTCCTTTTCCAGGCATTTCCCGGAAACAATAACTCTGACGGTGTGGTCCGGCACGAATTACAGCATCCGATTATTGCCCGCTATGTGCGCATAGTGCCTCTGGATTGGAATGGAGAAGGTCGCATTGGACTCAGAATTGAAGTTTATGGCTGTTCTTACTGTGAGTATCGTATTGTTTAAATTTG	MUT6	87	87	1	U	A	sub	Exon	Exon	Exon	148	43.36	63.9097744360902	79.1914387633769	81.6105990463757	78.381272049605	-3.2293269967707	1.19387798369562	1.49018468029541	1.28802504812929	-0.20215963216612	0.0137559837346878	yes	neg1	chr7:147043923T>A
chr7	147043923	T	C	CNTNAP2_e4	ENSE00001369431	CNTNAP2_e4_T87C	TAGTAGACAGAGGACATGATTGTTTCTAAAGTATTTTTCCCAATTTTTAAAATACTATTTCCTTTTCCAGGCATTTCCCGGAAACACTAACTCTGACGGTGTGGTCCGGCACGAATTACAGCATCCGATTATTGCCCGCTATGTGCGCATAGTGCCTCTGGATTGGAATGGAGAAGGTCGCATTGGACTCAGAATTGAAGTTTATGGCTGTTCTTACTGTGAGTATCGTATTGTTTAAATTTG	MUT6	87	87	1	U	C	sub	Exon	Exon	Exon	148	44.0071556350626	64.7482014388489	81.1680572109654	81.6105990463757	78.8739337352815	-2.7366653110942	1.23953609385932	1.49018468029541	1.31734315631938	-0.17284152397603	0.0557125641105239	yes	neg1	chr7:147043923T>C
chr7	147043923_147043928del	ATTAACT	A	CNTNAP2_e4	ENSE00001369431	CNTNAP2_e4_del87to92	TAGTAGACAGAGGACATGATTGTTTCTAAAGTATTTTTCCCAATTTTTAAAATACTATTTCCTTTTCCAGGCATTTCCCGGAAACACTGACGGTGTGGTCCGGCACGAATTACAGCATCCGATTATTGCCCGCTATGTGCGCATAGTGCCTCTGGATTGGAATGGAGAAGGTCGCATTGGACTCAGAATTGAAGTTTATGGCTGTTCTTACTGTGAGTATCGTATTGTTTAAATTTG	MUT6	87	92	6	UUAACU	∆6nt	∆6nt	Exon	Exon	Exon	142	52.5773195876289	67.1232876712329	83.6683417085427	81.6105990463757	83.3734407319711	1.76284168559541	1.0081829998301	1.49018468029541	1.6123284294935	0.12214374919809	0.197385124274457	no	mid	chr7:147043923_147043928del
chr7	147043923_147043943del	ATTAACTCTGACGGTGTGGTCC	A	CNTNAP2_e4	ENSE00001369431	CNTNAP2_e4_del87to107	TAGTAGACAGAGGACATGATTGTTTCTAAAGTATTTTTCCCAATTTTTAAAATACTATTTCCTTTTCCAGGCATTTCCCGGAAACAGGCACGAATTACAGCATCCGATTATTGCCCGCTATGTGCGCATAGTGCCTCTGGATTGGAATGGAGAAGGTCGCATTGGACTCAGAATTGAAGTTTATGGCTGTTCTTACTGTGAGTATCGTATTGTTTAAATTTG	MUT6	87	107	21	UUAACUCUGACGGUGUGGUCC	∆21nt	∆21nt	Exon	Exon	Exon	127	57.6774193548387	74.7572815533981	86.6552609067579	81.6105990463757	85.7990782385705	4.18847919219481	0.777207067533562	1.49018468029541	1.79870138801881	0.3085167077234	7.56243202588636e-06	yes	pos1	chr7:147043923_147043943del
chr7	147043923	T	G	CNTNAP2_e4	ENSE00001369431	CNTNAP2_e4_T87G	TAGTAGACAGAGGACATGATTGTTTCTAAAGTATTTTTCCCAATTTTTAAAATACTATTTCCTTTTCCAGGCATTTCCCGGAAACAGTAACTCTGACGGTGTGGTCCGGCACGAATTACAGCATCCGATTATTGCCCGCTATGTGCGCATAGTGCCTCTGGATTGGAATGGAGAAGGTCGCATTGGACTCAGAATTGAAGTTTATGGCTGTTCTTACTGTGAGTATCGTATTGTTTAAATTTG	MUT6	87	87	1	U	G	sub	Exon	Exon	Exon	148	51.7560073937154	61.1111111111111	81.8696883852691	81.6105990463757	82.8210443190232	1.2104452726475	1.06614086273883	1.49018468029541	1.57299705973695	0.0828123794415401	0.442829593226382	no	mid	chr7:147043923T>G
chr7	147043924	T	A	CNTNAP2_e4	ENSE00001369431	CNTNAP2_e4_T88A	TAGTAGACAGAGGACATGATTGTTTCTAAAGTATTTTTCCCAATTTTTAAAATACTATTTCCTTTTCCAGGCATTTCCCGGAAACATAAACTCTGACGGTGTGGTCCGGCACGAATTACAGCATCCGATTATTGCCCGCTATGTGCGCATAGTGCCTCTGGATTGGAATGGAGAAGGTCGCATTGGACTCAGAATTGAAGTTTATGGCTGTTCTTACTGTGAGTATCGTATTGTTTAAATTTG	MUT6	88	88	1	U	A	sub	Exon	Exon	Exon					81.6105990463757				1.49018468029541				no	mid	chr7:147043924T>A
chr7	147043923del	AT	A	CNTNAP2_e4	ENSE00001369431	CNTNAP2_e4_del87to87	TAGTAGACAGAGGACATGATTGTTTCTAAAGTATTTTTCCCAATTTTTAAAATACTATTTCCTTTTCCAGGCATTTCCCGGAAACATAACTCTGACGGTGTGGTCCGGCACGAATTACAGCATCCGATTATTGCCCGCTATGTGCGCATAGTGCCTCTGGATTGGAATGGAGAAGGTCGCATTGGACTCAGAATTGAAGTTTATGGCTGTTCTTACTGTGAGTATCGTATTGTTTAAATTTG	MUT6	87	87	1	U	∆1nt	∆1nt	Exon	Exon	Exon	147	37.0656370656371	51.5151515151515	81.6582914572864	81.6105990463757	74.5417324691568	-7.0688665772189	2.07558048049189	1.49018468029541	1.07431859181446	-0.41586608848095	0.000651264978451194	yes	neg1	chr7:147043923del
chr7	147043924del	TT	T	CNTNAP2_e4	ENSE00001369431	CNTNAP2_e4_del88to88	TAGTAGACAGAGGACATGATTGTTTCTAAAGTATTTTTCCCAATTTTTAAAATACTATTTCCTTTTCCAGGCATTTCCCGGAAACATAACTCTGACGGTGTGGTCCGGCACGAATTACAGCATCCGATTATTGCCCGCTATGTGCGCATAGTGCCTCTGGATTGGAATGGAGAAGGTCGCATTGGACTCAGAATTGAAGTTTATGGCTGTTCTTACTGTGAGTATCGTATTGTTTAAATTTG	MUT6	88	88	1	U	∆1nt	∆1nt	Exon	Exon	Exon	147	37.0656370656371	51.5151515151515	81.6582914572864	81.6105990463757	74.5417324691568	-7.0688665772189	2.07558048049189	1.49018468029541	1.07431859181446	-0.41586608848095	0.000651264978451194	yes	neg1	chr7:147043924del
chr7	147043924	T	C	CNTNAP2_e4	ENSE00001369431	CNTNAP2_e4_T88C	TAGTAGACAGAGGACATGATTGTTTCTAAAGTATTTTTCCCAATTTTTAAAATACTATTTCCTTTTCCAGGCATTTCCCGGAAACATCAACTCTGACGGTGTGGTCCGGCACGAATTACAGCATCCGATTATTGCCCGCTATGTGCGCATAGTGCCTCTGGATTGGAATGGAGAAGGTCGCATTGGACTCAGAATTGAAGTTTATGGCTGTTCTTACTGTGAGTATCGTATTGTTTAAATTTG	MUT6	88	88	1	U	C	sub	Exon	Exon	Exon	148	47.4201474201474	64.7727272727273	80.4733727810651	81.6105990463757	80.8472981423187	-0.763300904056996	1.33250496908463	1.49018468029541	1.44011837246311	-0.0500663078323	0.716049557702992	no	mid	chr7:147043924T>C
chr7	147043924_147043926del	TTAA	T	CNTNAP2_e4	ENSE00001369431	CNTNAP2_e4_del88to90	TAGTAGACAGAGGACATGATTGTTTCTAAAGTATTTTTCCCAATTTTTAAAATACTATTTCCTTTTCCAGGCATTTCCCGGAAACATCTCTGACGGTGTGGTCCGGCACGAATTACAGCATCCGATTATTGCCCGCTATGTGCGCATAGTGCCTCTGGATTGGAATGGAGAAGGTCGCATTGGACTCAGAATTGAAGTTTATGGCTGTTCTTACTGTGAGTATCGTATTGTTTAAATTTG	MUT6	88	90	3	UAA	∆3nt	∆3nt	Exon	Exon	Exon	145	41.9148936170213	66.9724770642202	79.5197740112994	81.6105990463757	77.8352437595681	-3.7753552868076	1.4006652074893	1.49018468029541	1.25609086259301	-0.2340938177024	0.0132783235393236	yes	neg1	chr7:147043924_147043926del
chr7	147043924	T	G	CNTNAP2_e4	ENSE00001369431	CNTNAP2_e4_T88G	TAGTAGACAGAGGACATGATTGTTTCTAAAGTATTTTTCCCAATTTTTAAAATACTATTTCCTTTTCCAGGCATTTCCCGGAAACATGAACTCTGACGGTGTGGTCCGGCACGAATTACAGCATCCGATTATTGCCCGCTATGTGCGCATAGTGCCTCTGGATTGGAATGGAGAAGGTCGCATTGGACTCAGAATTGAAGTTTATGGCTGTTCTTACTGTGAGTATCGTATTGTTTAAATTTG	MUT6	88	88	1	U	G	sub	Exon	Exon	Exon	148	46.8354430379747	69.7674418604651	82.5333333333333	81.6105990463757	80.5917840721796	-1.0188149741961	1.16354564172486	1.49018468029541	1.42370023187666	-0.0664844484187499	0.547680086436306	no	mid	chr7:147043924T>G
chr7	147043924_147043944del	TTAACTCTGACGGTGTGGTCCG	T	CNTNAP2_e4	ENSE00001369431	CNTNAP2_e4_del88to108	TAGTAGACAGAGGACATGATTGTTTCTAAAGTATTTTTCCCAATTTTTAAAATACTATTTCCTTTTCCAGGCATTTCCCGGAAACATGCACGAATTACAGCATCCGATTATTGCCCGCTATGTGCGCATAGTGCCTCTGGATTGGAATGGAGAAGGTCGCATTGGACTCAGAATTGAAGTTTATGGCTGTTCTTACTGTGAGTATCGTATTGTTTAAATTTG	MUT6	88	108	21	UAACUCUGACGGUGUGGUCCG	∆21nt	∆21nt	Exon	Exon	Exon	127	58.9383770591824	72.5888324873097	87.0909090909091	81.6105990463757	86.1461039169124	4.5355048705367	0.538307155603645	1.49018468029541	1.82747823882693	0.33729355853152	7.7651533295424e-13	yes	pos1	chr7:147043924_147043944del
chr7	147043927	C	A	CNTNAP2_e4	ENSE00001369431	CNTNAP2_e4_C91A	TAGTAGACAGAGGACATGATTGTTTCTAAAGTATTTTTCCCAATTTTTAAAATACTATTTCCTTTTCCAGGCATTTCCCGGAAACATTAAATCTGACGGTGTGGTCCGGCACGAATTACAGCATCCGATTATTGCCCGCTATGTGCGCATAGTGCCTCTGGATTGGAATGGAGAAGGTCGCATTGGACTCAGAATTGAAGTTTATGGCTGTTCTTACTGTGAGTATCGTATTGTTTAAATTTG	MUT6	91	91	1	C	A	sub	Exon	Exon	Exon	148	46.6793168880455	66.6666666666667	79.2426367461431	81.6105990463757	80.4005882675363	-1.2100107788394	1.19779920167118	1.49018468029541	1.41152194078231	-0.0786627395130999	0.483426692347762	no	mid	chr7:147043927C>A
chr7	147043928	T	A	CNTNAP2_e4	ENSE00001369431	CNTNAP2_e4_T92A	TAGTAGACAGAGGACATGATTGTTTCTAAAGTATTTTTCCCAATTTTTAAAATACTATTTCCTTTTCCAGGCATTTCCCGGAAACATTAACACTGACGGTGTGGTCCGGCACGAATTACAGCATCCGATTATTGCCCGCTATGTGCGCATAGTGCCTCTGGATTGGAATGGAGAAGGTCGCATTGGACTCAGAATTGAAGTTTATGGCTGTTCTTACTGTGAGTATCGTATTGTTTAAATTTG	MUT6	92	92	1	U	A	sub	Exon	Exon	Exon	148	45.3453453453454	68.421052631579	79.5876288659794	81.6105990463757	80.1118484496128	-1.4987505967629	1.50744021801636	1.49018468029541	1.39329960892262	-0.09688507137279	0.490026884676677	no	mid	chr7:147043928T>A
chr7	147043928	T	C	CNTNAP2_e4	ENSE00001369431	CNTNAP2_e4_T92C	TAGTAGACAGAGGACATGATTGTTTCTAAAGTATTTTTCCCAATTTTTAAAATACTATTTCCTTTTCCAGGCATTTCCCGGAAACATTAACCCTGACGGTGTGGTCCGGCACGAATTACAGCATCCGATTATTGCCCGCTATGTGCGCATAGTGCCTCTGGATTGGAATGGAGAAGGTCGCATTGGACTCAGAATTGAAGTTTATGGCTGTTCTTACTGTGAGTATCGTATTGTTTAAATTTG	MUT6	92	92	1	U	C	sub	Exon	Exon	Exon	148	41.8092909535452	58.4070796460177	80.9682804674458	81.6105990463757	77.5491336156863	-4.06146543068939	1.50645634603003	1.49018468029541	1.2395825124429	-0.25060216785251	0.0128735048499669	yes	neg1	chr7:147043928T>C
chr7	147043928del	CT	C	CNTNAP2_e4	ENSE00001369431	CNTNAP2_e4_del92to92	TAGTAGACAGAGGACATGATTGTTTCTAAAGTATTTTTCCCAATTTTTAAAATACTATTTCCTTTTCCAGGCATTTCCCGGAAACATTAACCTGACGGTGTGGTCCGGCACGAATTACAGCATCCGATTATTGCCCGCTATGTGCGCATAGTGCCTCTGGATTGGAATGGAGAAGGTCGCATTGGACTCAGAATTGAAGTTTATGGCTGTTCTTACTGTGAGTATCGTATTGTTTAAATTTG	MUT6	92	92	1	U	∆1nt	∆1nt	Exon	Exon	Exon	147	43.4456928838951	72.7272727272727	78.6632390745501	81.6105990463757	79.284341496431	-2.3262575499447	1.74051708991953	1.49018468029541	1.34215078632638	-0.14803389396903	0.305284730390424	no	mid	chr7:147043928del
chr7	147043926_147043946del	AACTCTGACGGTGTGGTCCGGC	A	CNTNAP2_e4	ENSE00001369431	CNTNAP2_e4_del90to110	TAGTAGACAGAGGACATGATTGTTTCTAAAGTATTTTTCCCAATTTTTAAAATACTATTTCCTTTTCCAGGCATTTCCCGGAAACATTAACGAATTACAGCATCCGATTATTGCCCGCTATGTGCGCATAGTGCCTCTGGATTGGAATGGAGAAGGTCGCATTGGACTCAGAATTGAAGTTTATGGCTGTTCTTACTGTGAGTATCGTATTGTTTAAATTTG	MUT6	90	110	21	ACUCUGACGGUGUGGUCCGGC	∆21nt	∆21nt	Exon	Exon	Exon	127	56.5472312703583	68.4863523573201	86.2315601251676	81.6105990463757	85.0408672504146	3.4302682040389	0.58515827750787	1.49018468029541	1.73780993254709	0.24762525225168	4.54672843481979e-07	yes	pos1	chr7:147043926_147043946del
chr7	147043927_147043947del	ACTCTGACGGTGTGGTCCGGCA	A	CNTNAP2_e4	ENSE00001369431	CNTNAP2_e4_del91to111	TAGTAGACAGAGGACATGATTGTTTCTAAAGTATTTTTCCCAATTTTTAAAATACTATTTCCTTTTCCAGGCATTTCCCGGAAACATTAACGAATTACAGCATCCGATTATTGCCCGCTATGTGCGCATAGTGCCTCTGGATTGGAATGGAGAAGGTCGCATTGGACTCAGAATTGAAGTTTATGGCTGTTCTTACTGTGAGTATCGTATTGTTTAAATTTG	MUT6	91	111	21	CUCUGACGGUGUGGUCCGGCA	∆21nt	∆21nt	Exon	Exon	Exon	127	56.5472312703583	68.4863523573201	86.2315601251676	81.6105990463757	85.0408672504146	3.4302682040389	0.58515827750787	1.49018468029541	1.73780993254709	0.24762525225168	4.54672843481979e-07	yes	pos1	chr7:147043927_147043947del
chr7	147043928_147043948del	CTCTGACGGTGTGGTCCGGCAC	C	CNTNAP2_e4	ENSE00001369431	CNTNAP2_e4_del92to112	TAGTAGACAGAGGACATGATTGTTTCTAAAGTATTTTTCCCAATTTTTAAAATACTATTTCCTTTTCCAGGCATTTCCCGGAAACATTAACGAATTACAGCATCCGATTATTGCCCGCTATGTGCGCATAGTGCCTCTGGATTGGAATGGAGAAGGTCGCATTGGACTCAGAATTGAAGTTTATGGCTGTTCTTACTGTGAGTATCGTATTGTTTAAATTTG	MUT6	92	112	21	UCUGACGGUGUGGUCCGGCAC	∆21nt	∆21nt	Exon	Exon	Exon	127	56.5472312703583	68.4863523573201	86.2315601251676	81.6105990463757	85.0408672504146	3.4302682040389	0.58515827750787	1.49018468029541	1.73780993254709	0.24762525225168	4.54672843481979e-07	yes	pos1	chr7:147043928_147043948del
chr7	147043928_147043930del	CTCT	C	CNTNAP2_e4	ENSE00001369431	CNTNAP2_e4_del92to94	TAGTAGACAGAGGACATGATTGTTTCTAAAGTATTTTTCCCAATTTTTAAAATACTATTTCCTTTTCCAGGCATTTCCCGGAAACATTAACGACGGTGTGGTCCGGCACGAATTACAGCATCCGATTATTGCCCGCTATGTGCGCATAGTGCCTCTGGATTGGAATGGAGAAGGTCGCATTGGACTCAGAATTGAAGTTTATGGCTGTTCTTACTGTGAGTATCGTATTGTTTAAATTTG	MUT6	92	94	3	UCU	∆3nt	∆3nt	Exon	Exon	Exon	145	36.7288378766141	62.962962962963	74.7474747474748	81.6105990463757	74.1061986663809	-7.5044003799948	1.31830811956931	1.49018468029541	1.05149557220802	-0.43868910808739	1.36978087098597e-09	yes	neg1	chr7:147043928_147043930del
chr7	147043928	T	G	CNTNAP2_e4	ENSE00001369431	CNTNAP2_e4_T92G	TAGTAGACAGAGGACATGATTGTTTCTAAAGTATTTTTCCCAATTTTTAAAATACTATTTCCTTTTCCAGGCATTTCCCGGAAACATTAACGCTGACGGTGTGGTCCGGCACGAATTACAGCATCCGATTATTGCCCGCTATGTGCGCATAGTGCCTCTGGATTGGAATGGAGAAGGTCGCATTGGACTCAGAATTGAAGTTTATGGCTGTTCTTACTGTGAGTATCGTATTGTTTAAATTTG	MUT6	92	92	1	U	G	sub	Exon	Exon	Exon	148	40.4938271604938	71.5789473684211	78.3210332103321	81.6105990463757	76.7396056403398	-4.8709934060359	1.12716438723026	1.49018468029541	1.19366584453903	-0.29651883575638	1.49622645760752e-05	yes	neg1	chr7:147043928T>G
chr7	147043926_147043931del	AACTCTG	A	CNTNAP2_e4	ENSE00001369431	CNTNAP2_e4_del90to95	TAGTAGACAGAGGACATGATTGTTTCTAAAGTATTTTTCCCAATTTTTAAAATACTATTTCCTTTTCCAGGCATTTCCCGGAAACATTAACGGTGTGGTCCGGCACGAATTACAGCATCCGATTATTGCCCGCTATGTGCGCATAGTGCCTCTGGATTGGAATGGAGAAGGTCGCATTGGACTCAGAATTGAAGTTTATGGCTGTTCTTACTGTGAGTATCGTATTGTTTAAATTTG	MUT6	90	95	6	ACUCUG	∆6nt	∆6nt	Exon	Exon	Exon	142	51.027397260274	66.8918918918919	83.6048879837067	81.6105990463757	82.6237809870913	1.0131819407156	1.03610296396504	1.49018468029541	1.5591949964967	0.0690103162012901	0.519800266059921	no	mid	chr7:147043926_147043931del
chr7	147043927_147043932del	ACTCTGA	A	CNTNAP2_e4	ENSE00001369431	CNTNAP2_e4_del91to96	TAGTAGACAGAGGACATGATTGTTTCTAAAGTATTTTTCCCAATTTTTAAAATACTATTTCCTTTTCCAGGCATTTCCCGGAAACATTAACGGTGTGGTCCGGCACGAATTACAGCATCCGATTATTGCCCGCTATGTGCGCATAGTGCCTCTGGATTGGAATGGAGAAGGTCGCATTGGACTCAGAATTGAAGTTTATGGCTGTTCTTACTGTGAGTATCGTATTGTTTAAATTTG	MUT6	91	96	6	CUCUGA	∆6nt	∆6nt	Exon	Exon	Exon	142	51.027397260274	66.8918918918919	83.6048879837067	81.6105990463757	82.6237809870913	1.0131819407156	1.03610296396504	1.49018468029541	1.5591949964967	0.0690103162012901	0.519800266059921	no	mid	chr7:147043927_147043932del
chr7	147043928_147043933del	CTCTGAC	C	CNTNAP2_e4	ENSE00001369431	CNTNAP2_e4_del92to97	TAGTAGACAGAGGACATGATTGTTTCTAAAGTATTTTTCCCAATTTTTAAAATACTATTTCCTTTTCCAGGCATTTCCCGGAAACATTAACGGTGTGGTCCGGCACGAATTACAGCATCCGATTATTGCCCGCTATGTGCGCATAGTGCCTCTGGATTGGAATGGAGAAGGTCGCATTGGACTCAGAATTGAAGTTTATGGCTGTTCTTACTGTGAGTATCGTATTGTTTAAATTTG	MUT6	92	97	6	UCUGAC	∆6nt	∆6nt	Exon	Exon	Exon	142	51.027397260274	66.8918918918919	83.6048879837067	81.6105990463757	82.6237809870913	1.0131819407156	1.03610296396504	1.49018468029541	1.5591949964967	0.0690103162012901	0.519800266059921	no	mid	chr7:147043928_147043933del
chr7	147043929_147043949del	TCTGACGGTGTGGTCCGGCACG	T	CNTNAP2_e4	ENSE00001369431	CNTNAP2_e4_del93to113	TAGTAGACAGAGGACATGATTGTTTCTAAAGTATTTTTCCCAATTTTTAAAATACTATTTCCTTTTCCAGGCATTTCCCGGAAACATTAACTAATTACAGCATCCGATTATTGCCCGCTATGTGCGCATAGTGCCTCTGGATTGGAATGGAGAAGGTCGCATTGGACTCAGAATTGAAGTTTATGGCTGTTCTTACTGTGAGTATCGTATTGTTTAAATTTG	MUT6	93	113	21	CUGACGGUGUGGUCCGGCACG	∆21nt	∆21nt	Exon	Exon	Exon	127	50.3105590062112	70	86.1111111111111	81.6105990463757	82.3212566221298	0.710657575754103	1.00842120855638	1.49018468029541	1.53826637772716	0.04808169743175	0.655696434235497	no	mid	chr7:147043929_147043949del
chr7	147043929_147043931del	TCTG	T	CNTNAP2_e4	ENSE00001369431	CNTNAP2_e4_del93to95	TAGTAGACAGAGGACATGATTGTTTCTAAAGTATTTTTCCCAATTTTTAAAATACTATTTCCTTTTCCAGGCATTTCCCGGAAACATTAACTACGGTGTGGTCCGGCACGAATTACAGCATCCGATTATTGCCCGCTATGTGCGCATAGTGCCTCTGGATTGGAATGGAGAAGGTCGCATTGGACTCAGAATTGAAGTTTATGGCTGTTCTTACTGTGAGTATCGTATTGTTTAAATTTG	MUT6	93	95	3	CUG	∆3nt	∆3nt	Exon	Exon	Exon	145	39.6551724137931	69.0476190476191	79.8058252427185	81.6105990463757	76.6331609922328	-4.9774380541429	1.57445804023996	1.49018468029541	1.18771201333736	-0.30247266695805	0.00233575884656142	yes	neg1	chr7:147043929_147043931del
chr7	147043929	C	A	CNTNAP2_e4	ENSE00001369431	CNTNAP2_e4_C93A	TAGTAGACAGAGGACATGATTGTTTCTAAAGTATTTTTCCCAATTTTTAAAATACTATTTCCTTTTCCAGGCATTTCCCGGAAACATTAACTATGACGGTGTGGTCCGGCACGAATTACAGCATCCGATTATTGCCCGCTATGTGCGCATAGTGCCTCTGGATTGGAATGGAGAAGGTCGCATTGGACTCAGAATTGAAGTTTATGGCTGTTCTTACTGTGAGTATCGTATTGTTTAAATTTG	MUT6	93	93	1	C	A	sub	Exon	Exon	Exon	148	43.0434782608696	55.952380952381	78.0528052805281	81.6105990463757	78.0245299350973	-3.5860691112784	1.40916212829172	1.49018468029541	1.26709642935975	-0.22308825093566	0.0209184495461824	yes	neg1	chr7:147043929C>A
chr7	147043930	T	A	CNTNAP2_e4	ENSE00001369431	CNTNAP2_e4_T94A	TAGTAGACAGAGGACATGATTGTTTCTAAAGTATTTTTCCCAATTTTTAAAATACTATTTCCTTTTCCAGGCATTTCCCGGAAACATTAACTCAGACGGTGTGGTCCGGCACGAATTACAGCATCCGATTATTGCCCGCTATGTGCGCATAGTGCCTCTGGATTGGAATGGAGAAGGTCGCATTGGACTCAGAATTGAAGTTTATGGCTGTTCTTACTGTGAGTATCGTATTGTTTAAATTTG	MUT6	94	94	1	U	A	sub	Exon	Exon	Exon	148	47.7449455676516	69.0789473684211	80.9954751131222	81.6105990463757	80.9726994202196	-0.637899626156102	1.067565141635	1.49018468029541	1.44823723319267	-0.0419474471027399	0.702208941482997	no	mid	chr7:147043930T>A
chr7	147043930_147043950del	CTGACGGTGTGGTCCGGCACGA	C	CNTNAP2_e4	ENSE00001369431	CNTNAP2_e4_del94to114	TAGTAGACAGAGGACATGATTGTTTCTAAAGTATTTTTCCCAATTTTTAAAATACTATTTCCTTTTCCAGGCATTTCCCGGAAACATTAACTCATTACAGCATCCGATTATTGCCCGCTATGTGCGCATAGTGCCTCTGGATTGGAATGGAGAAGGTCGCATTGGACTCAGAATTGAAGTTTATGGCTGTTCTTACTGTGAGTATCGTATTGTTTAAATTTG	MUT6	94	114	21	UGACGGUGUGGUCCGGCACGA	∆21nt	∆21nt	Exon	Exon	Exon	127	55.7142857142857	66.839378238342	86.9565217391305	81.6105990463757	84.7295335558046	3.11893450942891	0.791623387860656	1.49018468029541	1.71354355992206	0.22335887962665	0.001129605924974	yes	pos1	chr7:147043930_147043950del
chr7	147043930	T	C	CNTNAP2_e4	ENSE00001369431	CNTNAP2_e4_T94C	TAGTAGACAGAGGACATGATTGTTTCTAAAGTATTTTTCCCAATTTTTAAAATACTATTTCCTTTTCCAGGCATTTCCCGGAAACATTAACTCCGACGGTGTGGTCCGGCACGAATTACAGCATCCGATTATTGCCCGCTATGTGCGCATAGTGCCTCTGGATTGGAATGGAGAAGGTCGCATTGGACTCAGAATTGAAGTTTATGGCTGTTCTTACTGTGAGTATCGTATTGTTTAAATTTG	MUT6	94	94	1	U	C	sub	Exon	Exon	Exon	148	45.5927051671733	65.5844155844156	79.1304347826087	81.6105990463757	79.6917496055264	-1.9188494408493	1.11186600027445	1.49018468029541	1.3671388354607	-0.12304584483471	0.16355373645066	no	mid	chr7:147043930T>C
chr7	147043930_147043932del	CTGA	C	CNTNAP2_e4	ENSE00001369431	CNTNAP2_e4_del94to96	TAGTAGACAGAGGACATGATTGTTTCTAAAGTATTTTTCCCAATTTTTAAAATACTATTTCCTTTTCCAGGCATTTCCCGGAAACATTAACTCCGGTGTGGTCCGGCACGAATTACAGCATCCGATTATTGCCCGCTATGTGCGCATAGTGCCTCTGGATTGGAATGGAGAAGGTCGCATTGGACTCAGAATTGAAGTTTATGGCTGTTCTTACTGTGAGTATCGTATTGTTTAAATTTG	MUT6	94	96	3	UGA	∆3nt	∆3nt	Exon	Exon	Exon	145	39.1640866873065	67.0886075949367	79.7071129707113	81.6105990463757	75.9297455917084	-5.6808534546673	1.28768644764497	1.49018468029541	1.14883169139911	-0.3413529888963	7.28108538356283e-06	yes	neg1	chr7:147043930_147043932del
chr7	147043930del	CT	C	CNTNAP2_e4	ENSE00001369431	CNTNAP2_e4_del94to94	TAGTAGACAGAGGACATGATTGTTTCTAAAGTATTTTTCCCAATTTTTAAAATACTATTTCCTTTTCCAGGCATTTCCCGGAAACATTAACTCGACGGTGTGGTCCGGCACGAATTACAGCATCCGATTATTGCCCGCTATGTGCGCATAGTGCCTCTGGATTGGAATGGAGAAGGTCGCATTGGACTCAGAATTGAAGTTTATGGCTGTTCTTACTGTGAGTATCGTATTGTTTAAATTTG	MUT6	94	94	1	U	∆1nt	∆1nt	Exon	Exon	Exon	147	39.3081761006289	61.5384615384615	80.719794344473	81.6105990463757	76.2710076383178	-5.3395914080579	1.78847134294136	1.49018468029541	1.16759528064077	-0.32258939965464	0.00425224328815867	yes	neg1	chr7:147043930del
chr7	147043930	T	G	CNTNAP2_e4	ENSE00001369431	CNTNAP2_e4_T94G	TAGTAGACAGAGGACATGATTGTTTCTAAAGTATTTTTCCCAATTTTTAAAATACTATTTCCTTTTCCAGGCATTTCCCGGAAACATTAACTCGGACGGTGTGGTCCGGCACGAATTACAGCATCCGATTATTGCCCGCTATGTGCGCATAGTGCCTCTGGATTGGAATGGAGAAGGTCGCATTGGACTCAGAATTGAAGTTTATGGCTGTTCTTACTGTGAGTATCGTATTGTTTAAATTTG	MUT6	94	94	1	U	G	sub	Exon	Exon	Exon	148	41.3223140495868	66.9354838709678	77.9153766769866	81.6105990463757	77.1254142099112	-4.4851848364645	1.16949995710189	1.49018468029541	1.21540634938153	-0.27477833091388	0.000169035614698718	yes	neg1	chr7:147043930T>G
chr7	147043931	G	A	CNTNAP2_e4	ENSE00001369431	CNTNAP2_e4_G95A	TAGTAGACAGAGGACATGATTGTTTCTAAAGTATTTTTCCCAATTTTTAAAATACTATTTCCTTTTCCAGGCATTTCCCGGAAACATTAACTCTAACGGTGTGGTCCGGCACGAATTACAGCATCCGATTATTGCCCGCTATGTGCGCATAGTGCCTCTGGATTGGAATGGAGAAGGTCGCATTGGACTCAGAATTGAAGTTTATGGCTGTTCTTACTGTGAGTATCGTATTGTTTAAATTTG	MUT6	95	95	1	G	A	sub	Exon	Exon	Exon	148	40.3688524590164	69.6078431372549	80.9782608695652	81.6105990463757	76.9530794499569	-4.6575195964188	1.42201781176649	1.49018468029541	1.20566371650606	-0.28452096378935	0.00160243757467562	yes	neg1	chr7:147043931G>A
chr7	147043931del	TG	T	CNTNAP2_e4	ENSE00001369431	CNTNAP2_e4_del95to95	TAGTAGACAGAGGACATGATTGTTTCTAAAGTATTTTTCCCAATTTTTAAAATACTATTTCCTTTTCCAGGCATTTCCCGGAAACATTAACTCTACGGTGTGGTCCGGCACGAATTACAGCATCCGATTATTGCCCGCTATGTGCGCATAGTGCCTCTGGATTGGAATGGAGAAGGTCGCATTGGACTCAGAATTGAAGTTTATGGCTGTTCTTACTGTGAGTATCGTATTGTTTAAATTTG	MUT6	95	95	1	G	∆1nt	∆1nt	Exon	Exon	Exon	147	40.4682274247492	64.6153846153846	77.8781038374718	81.6105990463757	77.1763019394451	-4.4342971069306	1.78364258481741	1.49018468029541	1.21829305541871	-0.2718916248767	0.0225937537072301	yes	neg1	chr7:147043931del
chr7	147043931	G	C	CNTNAP2_e4	ENSE00001369431	CNTNAP2_e4_G95C	TAGTAGACAGAGGACATGATTGTTTCTAAAGTATTTTTCCCAATTTTTAAAATACTATTTCCTTTTCCAGGCATTTCCCGGAAACATTAACTCTCACGGTGTGGTCCGGCACGAATTACAGCATCCGATTATTGCCCGCTATGTGCGCATAGTGCCTCTGGATTGGAATGGAGAAGGTCGCATTGGACTCAGAATTGAAGTTTATGGCTGTTCTTACTGTGAGTATCGTATTGTTTAAATTTG	MUT6	95	95	1	G	C	sub	Exon	Exon	Exon	148	39.3139841688654	64.7058823529412	80.5010893246187	81.6105990463757	75.8191087300242	-5.7914903163515	1.19262863658977	1.49018468029541	1.14278765063377	-0.34739702966164	5.64309503979401e-07	yes	neg1	chr7:147043931G>C	missense_variant	Missense	VUS/Conflicting	1
chr7	147043933_147043953del	ACGGTGTGGTCCGGCACGAATT	A	CNTNAP2_e4	ENSE00001369431	CNTNAP2_e4_del97to117	TAGTAGACAGAGGACATGATTGTTTCTAAAGTATTTTTCCCAATTTTTAAAATACTATTTCCTTTTCCAGGCATTTCCCGGAAACATTAACTCTGAACAGCATCCGATTATTGCCCGCTATGTGCGCATAGTGCCTCTGGATTGGAATGGAGAAGGTCGCATTGGACTCAGAATTGAAGTTTATGGCTGTTCTTACTGTGAGTATCGTATTGTTTAAATTTG	MUT6	97	117	21	CGGUGUGGUCCGGCACGAAUU	∆21nt	∆21nt	Exon	Exon	Exon	127	54.8055759354365	73.7837837837838	86.235816477553	81.6105990463757	84.3403677786235	2.72976873224781	0.641606314810403	1.49018468029541	1.68377440391366	0.19358972361825	0.000324146882334313	yes	pos1	chr7:147043933_147043953del
chr7	147043933	C	A	CNTNAP2_e4	ENSE00001369431	CNTNAP2_e4_C97A	TAGTAGACAGAGGACATGATTGTTTCTAAAGTATTTTTCCCAATTTTTAAAATACTATTTCCTTTTCCAGGCATTTCCCGGAAACATTAACTCTGAAGGTGTGGTCCGGCACGAATTACAGCATCCGATTATTGCCCGCTATGTGCGCATAGTGCCTCTGGATTGGAATGGAGAAGGTCGCATTGGACTCAGAATTGAAGTTTATGGCTGTTCTTACTGTGAGTATCGTATTGTTTAAATTTG	MUT6	97	97	1	C	A	sub	Exon	Exon	Exon	148	43.7383177570093	60.7843137254902	78.5135135135135	81.6105990463757	78.548944911878	-3.06165413449769	1.28076889175988	1.49018468029541	1.29794810013209	-0.19223658016332	0.033746480027575	yes	neg1	chr7:147043933C>A
chr7	147043934	G	A	CNTNAP2_e4	ENSE00001369431	CNTNAP2_e4_G98A	TAGTAGACAGAGGACATGATTGTTTCTAAAGTATTTTTCCCAATTTTTAAAATACTATTTCCTTTTCCAGGCATTTCCCGGAAACATTAACTCTGACAGTGTGGTCCGGCACGAATTACAGCATCCGATTATTGCCCGCTATGTGCGCATAGTGCCTCTGGATTGGAATGGAGAAGGTCGCATTGGACTCAGAATTGAAGTTTATGGCTGTTCTTACTGTGAGTATCGTATTGTTTAAATTTG	MUT6	98	98	1	G	A	sub	Exon	Exon	Exon	148	41.4141414141414	66.9230769230769	79.5620437956205	81.6105990463757	77.2318690428812	-4.3787300034945	1.18705412479868	1.49018468029541	1.22145039014687	-0.26873429014854	0.000328933029101488	yes	neg1	chr7:147043934G>A
chr7	147043934_147043954del	CGGTGTGGTCCGGCACGAATTA	C	CNTNAP2_e4	ENSE00001369431	CNTNAP2_e4_del98to118	TAGTAGACAGAGGACATGATTGTTTCTAAAGTATTTTTCCCAATTTTTAAAATACTATTTCCTTTTCCAGGCATTTCCCGGAAACATTAACTCTGACCAGCATCCGATTATTGCCCGCTATGTGCGCATAGTGCCTCTGGATTGGAATGGAGAAGGTCGCATTGGACTCAGAATTGAAGTTTATGGCTGTTCTTACTGTGAGTATCGTATTGTTTAAATTTG	MUT6	98	118	21	GGUGUGGUCCGGCACGAAUUA	∆21nt	∆21nt	Exon	Exon	Exon	127	54.954128440367	74.4360902255639	86.9620253164557	81.6105990463757	84.4757119781163	2.8651129317406	0.709818615652811	1.49018468029541	1.69405829417111	0.2038736138757	0.000745381720639619	yes	pos1	chr7:147043934_147043954del
chr7	147043934	G	C	CNTNAP2_e4	ENSE00001369431	CNTNAP2_e4_G98C	TAGTAGACAGAGGACATGATTGTTTCTAAAGTATTTTTCCCAATTTTTAAAATACTATTTCCTTTTCCAGGCATTTCCCGGAAACATTAACTCTGACCGTGTGGTCCGGCACGAATTACAGCATCCGATTATTGCCCGCTATGTGCGCATAGTGCCTCTGGATTGGAATGGAGAAGGTCGCATTGGACTCAGAATTGAAGTTTATGGCTGTTCTTACTGTGAGTATCGTATTGTTTAAATTTG	MUT6	98	98	1	G	C	sub	Exon	Exon	Exon	148	42.6934097421203	72.9166666666667	73.5849056603774	81.6105990463757	78.8152510098985	-2.7953480364772	1.55803803898207	1.49018468029541	1.31382498333657	-0.17635969695884	0.135673469027195	no	mid	chr7:147043934G>C
chr7	147043935_147043955del	GGTGTGGTCCGGCACGAATTAC	G	CNTNAP2_e4	ENSE00001369431	CNTNAP2_e4_del99to119	TAGTAGACAGAGGACATGATTGTTTCTAAAGTATTTTTCCCAATTTTTAAAATACTATTTCCTTTTCCAGGCATTTCCCGGAAACATTAACTCTGACGAGCATCCGATTATTGCCCGCTATGTGCGCATAGTGCCTCTGGATTGGAATGGAGAAGGTCGCATTGGACTCAGAATTGAAGTTTATGGCTGTTCTTACTGTGAGTATCGTATTGTTTAAATTTG	MUT6	99	119	21	GUGUGGUCCGGCACGAAUUAC	∆21nt	∆21nt	Exon	Exon	Exon	127	55.8823529411765	70.4402515723271	84.3137254901961	81.6105990463757	84.9118816368122	3.30128259043651	0.849284131066613	1.49018468029541	1.72770646141696	0.23752178112155	0.00143438537268126	yes	pos1	chr7:147043935_147043955del
chr7	147043935	G	A	CNTNAP2_e4	ENSE00001369431	CNTNAP2_e4_G99A	TAGTAGACAGAGGACATGATTGTTTCTAAAGTATTTTTCCCAATTTTTAAAATACTATTTCCTTTTCCAGGCATTTCCCGGAAACATTAACTCTGACGATGTGGTCCGGCACGAATTACAGCATCCGATTATTGCCCGCTATGTGCGCATAGTGCCTCTGGATTGGAATGGAGAAGGTCGCATTGGACTCAGAATTGAAGTTTATGGCTGTTCTTACTGTGAGTATCGTATTGTTTAAATTTG	MUT6	99	99	1	G	A	sub	Exon	Exon	Exon	148	40.8695652173913	66.8831168831169	78.5945945945946	81.6105990463757	76.9290722723465	-4.6815267740292	1.2087752630246	1.49018468029541	1.20431057305113	-0.28587410724428	0.000135134890754915	yes	neg1	chr7:147043935G>A
chr7	147043935	G	C	CNTNAP2_e4	ENSE00001369431	CNTNAP2_e4_G99C	TAGTAGACAGAGGACATGATTGTTTCTAAAGTATTTTTCCCAATTTTTAAAATACTATTTCCTTTTCCAGGCATTTCCCGGAAACATTAACTCTGACGCTGTGGTCCGGCACGAATTACAGCATCCGATTATTGCCCGCTATGTGCGCATAGTGCCTCTGGATTGGAATGGAGAAGGTCGCATTGGACTCAGAATTGAAGTTTATGGCTGTTCTTACTGTGAGTATCGTATTGTTTAAATTTG	MUT6	99	99	1	G	C	sub	Exon	Exon	Exon	148	39.1304347826087	62.7906976744186	79.2706333973129	81.6105990463757	75.9676455997472	-5.6429534466285	1.55371934192228	1.49018468029541	1.15090651136334	-0.33927816893207	0.000322859334583704	yes	neg1	chr7:147043935G>C
chr7	147043936	T	A	CNTNAP2_e4	ENSE00001369431	CNTNAP2_e4_T100A	TAGTAGACAGAGGACATGATTGTTTCTAAAGTATTTTTCCCAATTTTTAAAATACTATTTCCTTTTCCAGGCATTTCCCGGAAACATTAACTCTGACGGAGTGGTCCGGCACGAATTACAGCATCCGATTATTGCCCGCTATGTGCGCATAGTGCCTCTGGATTGGAATGGAGAAGGTCGCATTGGACTCAGAATTGAAGTTTATGGCTGTTCTTACTGTGAGTATCGTATTGTTTAAATTTG	MUT6	100	100	1	U	A	sub	Exon	Exon	Exon	148	45.7692307692308	72.7272727272727	80.8022922636103	81.6105990463757	80.5550715822309	-1.0555274641448	1.67788184579425	1.49018468029541	1.42135478322145	-0.06882989707396	0.683756899537076	no	mid	chr7:147043936T>A
chr7	147043936_147043941del	GTGTGGT	G	CNTNAP2_e4	ENSE00001369431	CNTNAP2_e4_del100to105	TAGTAGACAGAGGACATGATTGTTTCTAAAGTATTTTTCCCAATTTTTAAAATACTATTTCCTTTTCCAGGCATTTCCCGGAAACATTAACTCTGACGGCCGGCACGAATTACAGCATCCGATTATTGCCCGCTATGTGCGCATAGTGCCTCTGGATTGGAATGGAGAAGGTCGCATTGGACTCAGAATTGAAGTTTATGGCTGTTCTTACTGTGAGTATCGTATTGTTTAAATTTG	MUT6	100	105	6	UGUGGU	∆6nt	∆6nt	Exon	Exon	Exon	142	52.7665317139001	69.1780821917808	81.6717019133938	81.6105990463757	83.4171620248135	1.8065629784378	0.899846686577153	1.49018468029541	1.61548576422167	0.12530108392626	0.126439147326284	no	mid	chr7:147043936_147043941del
chr7	147043936	T	C	CNTNAP2_e4	ENSE00001369431	CNTNAP2_e4_T100C	TAGTAGACAGAGGACATGATTGTTTCTAAAGTATTTTTCCCAATTTTTAAAATACTATTTCCTTTTCCAGGCATTTCCCGGAAACATTAACTCTGACGGCGTGGTCCGGCACGAATTACAGCATCCGATTATTGCCCGCTATGTGCGCATAGTGCCTCTGGATTGGAATGGAGAAGGTCGCATTGGACTCAGAATTGAAGTTTATGGCTGTTCTTACTGTGAGTATCGTATTGTTTAAATTTG	MUT6	100	100	1	U	C	sub	Exon	Exon	Exon	148	43.213296398892	63.013698630137	79.1387559808613	81.6105990463757	78.1926617208352	-3.4179373255405	1.13036348459325	1.49018468029541	1.27692927179889	-0.21325540849652	0.00494149786545153	yes	neg1	chr7:147043936T>C	synonymous_variant	Synonymous	Likely Benign	1
chr7	147043936_147043956del	GTGTGGTCCGGCACGAATTACA	G	CNTNAP2_e4	ENSE00001369431	CNTNAP2_e4_del100to120	TAGTAGACAGAGGACATGATTGTTTCTAAAGTATTTTTCCCAATTTTTAAAATACTATTTCCTTTTCCAGGCATTTCCCGGAAACATTAACTCTGACGGGCATCCGATTATTGCCCGCTATGTGCGCATAGTGCCTCTGGATTGGAATGGAGAAGGTCGCATTGGACTCAGAATTGAAGTTTATGGCTGTTCTTACTGTGAGTATCGTATTGTTTAAATTTG	MUT6	100	120	21	UGUGGUCCGGCACGAAUUACA	∆21nt	∆21nt	Exon	Exon	Exon	127	56.986531986532	71.6738197424893	87.4015748031496	81.6105990463757	85.3198547751573	3.7092557287816	0.649067720912021	1.49018468029541	1.75991127564423	0.26972659534882	1.16377106717377e-06	yes	pos1	chr7:147043936_147043956del
chr7	147043936_147043938del	GTGT	G	CNTNAP2_e4	ENSE00001369431	CNTNAP2_e4_del100to102	TAGTAGACAGAGGACATGATTGTTTCTAAAGTATTTTTCCCAATTTTTAAAATACTATTTCCTTTTCCAGGCATTTCCCGGAAACATTAACTCTGACGGGGTCCGGCACGAATTACAGCATCCGATTATTGCCCGCTATGTGCGCATAGTGCCTCTGGATTGGAATGGAGAAGGTCGCATTGGACTCAGAATTGAAGTTTATGGCTGTTCTTACTGTGAGTATCGTATTGTTTAAATTTG	MUT6	100	102	3	UGU	∆3nt	∆3nt	Exon	Exon	Exon	145	44.9090909090909	58.59375	81.3084112149533	81.6105990463757	79.1670487102924	-2.4435503360833	1.23586883579384	1.49018468029541	1.33502423079709	-0.15516044949832	0.0949565797720304	yes	neg1	chr7:147043936_147043938del
chr7	147043936	T	G	CNTNAP2_e4	ENSE00001369431	CNTNAP2_e4_T100G	TAGTAGACAGAGGACATGATTGTTTCTAAAGTATTTTTCCCAATTTTTAAAATACTATTTCCTTTTCCAGGCATTTCCCGGAAACATTAACTCTGACGGGGTGGTCCGGCACGAATTACAGCATCCGATTATTGCCCGCTATGTGCGCATAGTGCCTCTGGATTGGAATGGAGAAGGTCGCATTGGACTCAGAATTGAAGTTTATGGCTGTTCTTACTGTGAGTATCGTATTGTTTAAATTTG	MUT6	100	100	1	U	G	sub	Exon	Exon	Exon	148	38.5714285714286	55.5555555555556	75.2508361204013	81.6105990463757	75.6433650746546	-5.9672339717211	2.22365406610671	1.49018468029541	1.13322543688562	-0.35695924340979	0.0108352727971537	yes	neg1	chr7:147043936T>G
chr7	147043936del	GT	G	CNTNAP2_e4	ENSE00001369431	CNTNAP2_e4_del100to100	TAGTAGACAGAGGACATGATTGTTTCTAAAGTATTTTTCCCAATTTTTAAAATACTATTTCCTTTTCCAGGCATTTCCCGGAAACATTAACTCTGACGGGTGGTCCGGCACGAATTACAGCATCCGATTATTGCCCGCTATGTGCGCATAGTGCCTCTGGATTGGAATGGAGAAGGTCGCATTGGACTCAGAATTGAAGTTTATGGCTGTTCTTACTGTGAGTATCGTATTGTTTAAATTTG	MUT6	100	100	1	U	∆1nt	∆1nt	Exon	Exon	Exon	147	46.551724137931	68.9655172413793	77.9005524861879	81.6105990463757	80.5409373730954	-1.0696616732803	1.35607931491619	1.49018468029541	1.42045268758483	-0.06973199271058	0.59679136284119	no	mid	chr7:147043936del
chr7	147043937	G	A	CNTNAP2_e4	ENSE00001369431	CNTNAP2_e4_G101A	TAGTAGACAGAGGACATGATTGTTTCTAAAGTATTTTTCCCAATTTTTAAAATACTATTTCCTTTTCCAGGCATTTCCCGGAAACATTAACTCTGACGGTATGGTCCGGCACGAATTACAGCATCCGATTATTGCCCGCTATGTGCGCATAGTGCCTCTGGATTGGAATGGAGAAGGTCGCATTGGACTCAGAATTGAAGTTTATGGCTGTTCTTACTGTGAGTATCGTATTGTTTAAATTTG	MUT6	101	101	1	G	A	sub	Exon	Exon	Exon	148	46.5686274509804	69.0721649484536	84.1567291311755	81.6105990463757	80.6087105413158	-1.0018885050599	1.34512282314167	1.49018468029541	1.4247827466406	-0.06540193365481	0.620633040865069	no	mid	chr7:147043937G>A
chr7	147043937_147043957del	TGTGGTCCGGCACGAATTACAG	T	CNTNAP2_e4	ENSE00001369431	CNTNAP2_e4_del101to121	TAGTAGACAGAGGACATGATTGTTTCTAAAGTATTTTTCCCAATTTTTAAAATACTATTTCCTTTTCCAGGCATTTCCCGGAAACATTAACTCTGACGGTCATCCGATTATTGCCCGCTATGTGCGCATAGTGCCTCTGGATTGGAATGGAGAAGGTCGCATTGGACTCAGAATTGAAGTTTATGGCTGTTCTTACTGTGAGTATCGTATTGTTTAAATTTG	MUT6	101	121	21	GUGGUCCGGCACGAAUUACAG	∆21nt	∆21nt	Exon	Exon	Exon	127	57.4387947269303	70.6632653061225	86.4259597806216	81.6105990463757	85.4650112789724	3.8544122325967	0.560306473197368	1.49018468029541	1.7715483093566	0.28136362906119	3.38906190770327e-09	yes	pos1	chr7:147043937_147043957del
chr7	147043937_147043942del	TGTGGTC	T	CNTNAP2_e4	ENSE00001369431	CNTNAP2_e4_del101to106	TAGTAGACAGAGGACATGATTGTTTCTAAAGTATTTTTCCCAATTTTTAAAATACTATTTCCTTTTCCAGGCATTTCCCGGAAACATTAACTCTGACGGTCGGCACGAATTACAGCATCCGATTATTGCCCGCTATGTGCGCATAGTGCCTCTGGATTGGAATGGAGAAGGTCGCATTGGACTCAGAATTGAAGTTTATGGCTGTTCTTACTGTGAGTATCGTATTGTTTAAATTTG	MUT6	101	106	6	GUGGUC	∆6nt	∆6nt	Exon	Exon	Exon	142	50.5813953488372	65.2173913043478	84.6816976127321	81.6105990463757	82.1446465064486	0.534047460072906	0.748471536003562	1.49018468029541	1.52617829619647	0.0359936159010601	0.649763999094856	no	mid	chr7:147043937_147043942del
chr7	147043937	G	C	CNTNAP2_e4	ENSE00001369431	CNTNAP2_e4_G101C	TAGTAGACAGAGGACATGATTGTTTCTAAAGTATTTTTCCCAATTTTTAAAATACTATTTCCTTTTCCAGGCATTTCCCGGAAACATTAACTCTGACGGTCTGGTCCGGCACGAATTACAGCATCCGATTATTGCCCGCTATGTGCGCATAGTGCCTCTGGATTGGAATGGAGAAGGTCGCATTGGACTCAGAATTGAAGTTTATGGCTGTTCTTACTGTGAGTATCGTATTGTTTAAATTTG	MUT6	101	101	1	G	C	sub	Exon	Exon	Exon	148	47.5069252077562	63.1578947368421	80.8139534883721	81.6105990463757	80.622807366537	-0.987791679838701	1.0259809341336	1.49018468029541	1.42568484227722	-0.06449983801819	0.5079470159922	no	mid	chr7:147043937G>C
chr7	147043938	T	A	CNTNAP2_e4	ENSE00001369431	CNTNAP2_e4_T102A	TAGTAGACAGAGGACATGATTGTTTCTAAAGTATTTTTCCCAATTTTTAAAATACTATTTCCTTTTCCAGGCATTTCCCGGAAACATTAACTCTGACGGTGAGGTCCGGCACGAATTACAGCATCCGATTATTGCCCGCTATGTGCGCATAGTGCCTCTGGATTGGAATGGAGAAGGTCGCATTGGACTCAGAATTGAAGTTTATGGCTGTTCTTACTGTGAGTATCGTATTGTTTAAATTTG	MUT6	102	102	1	U	A	sub	Exon	Exon	Exon	148	45.8005249343832	71.5846994535519	80.1136363636364	81.6105990463757	79.9142070193467	-1.696392027029	1.02388353902676	1.49018468029541	1.38094089870096	-0.10924378159445	0.186910391995816	no	mid	chr7:147043938T>A
chr7	147043938_147043958del	GTGGTCCGGCACGAATTACAGC	G	CNTNAP2_e4	ENSE00001369431	CNTNAP2_e4_del102to122	TAGTAGACAGAGGACATGATTGTTTCTAAAGTATTTTTCCCAATTTTTAAAATACTATTTCCTTTTCCAGGCATTTCCCGGAAACATTAACTCTGACGGTGATCCGATTATTGCCCGCTATGTGCGCATAGTGCCTCTGGATTGGAATGGAGAAGGTCGCATTGGACTCAGAATTGAAGTTTATGGCTGTTCTTACTGTGAGTATCGTATTGTTTAAATTTG	MUT6	102	122	21	UGGUCCGGCACGAAUUACAGC	∆21nt	∆21nt	Exon	Exon	Exon	127	60.9513852587559	77.0428015564202	86.1637468716482	81.6105990463757	87.0381577441436	5.4275586977679	0.466378639853253	1.49018468029541	1.90433678706679	0.41415210677138	2.10968934028381e-22	yes	pos1	chr7:147043938_147043958del
chr7	147043938	T	C	CNTNAP2_e4	ENSE00001369431	CNTNAP2_e4_T102C	TAGTAGACAGAGGACATGATTGTTTCTAAAGTATTTTTCCCAATTTTTAAAATACTATTTCCTTTTCCAGGCATTTCCCGGAAACATTAACTCTGACGGTGCGGTCCGGCACGAATTACAGCATCCGATTATTGCCCGCTATGTGCGCATAGTGCCTCTGGATTGGAATGGAGAAGGTCGCATTGGACTCAGAATTGAAGTTTATGGCTGTTCTTACTGTGAGTATCGTATTGTTTAAATTTG	MUT6	102	102	1	U	C	sub	Exon	Exon	Exon	148	44.2930153321976	64.1891891891892	80.6686046511628	81.6105990463757	78.9909418785038	-2.6196571678719	1.20696071710873	1.49018468029541	1.324379502285	-0.16580517801041	0.0613217707598745	yes	neg1	chr7:147043938T>C
chr7	147043938_147043943del	GTGGTCC	G	CNTNAP2_e4	ENSE00001369431	CNTNAP2_e4_del102to107	TAGTAGACAGAGGACATGATTGTTTCTAAAGTATTTTTCCCAATTTTTAAAATACTATTTCCTTTTCCAGGCATTTCCCGGAAACATTAACTCTGACGGTGGGCACGAATTACAGCATCCGATTATTGCCCGCTATGTGCGCATAGTGCCTCTGGATTGGAATGGAGAAGGTCGCATTGGACTCAGAATTGAAGTTTATGGCTGTTCTTACTGTGAGTATCGTATTGTTTAAATTTG	MUT6	102	107	6	UGGUCC	∆6nt	∆6nt	Exon	Exon	Exon	142	51.5911282545805	68.2464454976303	83.1543624161074	81.6105990463757	82.7426104106019	1.1320113642262	0.783533854295418	1.49018468029541	1.56749427635358	0.07730959605817	0.299918296145012	no	mid	chr7:147043938_147043943del
chr7	147043938	T	G	CNTNAP2_e4	ENSE00001369431	CNTNAP2_e4_T102G	TAGTAGACAGAGGACATGATTGTTTCTAAAGTATTTTTCCCAATTTTTAAAATACTATTTCCTTTTCCAGGCATTTCCCGGAAACATTAACTCTGACGGTGGGGTCCGGCACGAATTACAGCATCCGATTATTGCCCGCTATGTGCGCATAGTGCCTCTGGATTGGAATGGAGAAGGTCGCATTGGACTCAGAATTGAAGTTTATGGCTGTTCTTACTGTGAGTATCGTATTGTTTAAATTTG	MUT6	102	102	1	U	G	sub	Exon	Exon	Exon	148	42.6303854875283	50	79.6099290780142	81.6105990463757	77.5915110707577	-4.019087975618	1.45454978091496	1.49018468029541	1.24201817066177	-0.24816650963364	0.010593902923948	yes	neg1	chr7:147043938T>G
chr7	147043938del	GT	G	CNTNAP2_e4	ENSE00001369431	CNTNAP2_e4_del102to102	TAGTAGACAGAGGACATGATTGTTTCTAAAGTATTTTTCCCAATTTTTAAAATACTATTTCCTTTTCCAGGCATTTCCCGGAAACATTAACTCTGACGGTGGGTCCGGCACGAATTACAGCATCCGATTATTGCCCGCTATGTGCGCATAGTGCCTCTGGATTGGAATGGAGAAGGTCGCATTGGACTCAGAATTGAAGTTTATGGCTGTTCTTACTGTGAGTATCGTATTGTTTAAATTTG	MUT6	102	102	1	U	∆1nt	∆1nt	Exon	Exon	Exon	147	45.8585858585859	65.2439024390244	78.7832699619772	81.6105990463757	79.6362149753632	-1.9743840710125	0.913595600713597	1.49018468029541	1.36371087204155	-0.12647380825386	0.0663808435336027	yes	neg1	chr7:147043938del
chr7	147043939	G	A	CNTNAP2_e4	ENSE00001369431	CNTNAP2_e4_G103A	TAGTAGACAGAGGACATGATTGTTTCTAAAGTATTTTTCCCAATTTTTAAAATACTATTTCCTTTTCCAGGCATTTCCCGGAAACATTAACTCTGACGGTGTAGTCCGGCACGAATTACAGCATCCGATTATTGCCCGCTATGTGCGCATAGTGCCTCTGGATTGGAATGGAGAAGGTCGCATTGGACTCAGAATTGAAGTTTATGGCTGTTCTTACTGTGAGTATCGTATTGTTTAAATTTG	MUT6	103	103	1	G	A	sub	Exon	Exon	Exon	148	41.4930555555556	64.2857142857143	80.9589041095891	81.6105990463757	77.3142495828501	-4.2963494635256	1.2950981358162	1.49018468029541	1.22614128745729	-0.26404339283812	0.00145456395870419	yes	neg1	chr7:147043939G>A	synonymous_variant	Synonymous	Likely Benign	1
chr7	147043937_147043939del	TGTG	T	CNTNAP2_e4	ENSE00001369431	CNTNAP2_e4_del101to103	TAGTAGACAGAGGACATGATTGTTTCTAAAGTATTTTTCCCAATTTTTAAAATACTATTTCCTTTTCCAGGCATTTCCCGGAAACATTAACTCTGACGGTGTCCGGCACGAATTACAGCATCCGATTATTGCCCGCTATGTGCGCATAGTGCCTCTGGATTGGAATGGAGAAGGTCGCATTGGACTCAGAATTGAAGTTTATGGCTGTTCTTACTGTGAGTATCGTATTGTTTAAATTTG	MUT6	101	103	3	GUG	∆3nt	∆3nt	Exon	Exon	Exon	145	44.2764578833693	65.0793650793651	78.806907378336	81.6105990463757	79.1566321134199	-2.4539669329558	1.3395233655061	1.49018468029541	1.33439276385146	-0.15579191644395	0.127854624251829	no	mid	chr7:147043937_147043939del
chr7	147043938_147043940del	GTGG	G	CNTNAP2_e4	ENSE00001369431	CNTNAP2_e4_del102to104	TAGTAGACAGAGGACATGATTGTTTCTAAAGTATTTTTCCCAATTTTTAAAATACTATTTCCTTTTCCAGGCATTTCCCGGAAACATTAACTCTGACGGTGTCCGGCACGAATTACAGCATCCGATTATTGCCCGCTATGTGCGCATAGTGCCTCTGGATTGGAATGGAGAAGGTCGCATTGGACTCAGAATTGAAGTTTATGGCTGTTCTTACTGTGAGTATCGTATTGTTTAAATTTG	MUT6	102	104	3	UGG	∆3nt	∆3nt	Exon	Exon	Exon	145	44.2764578833693	65.0793650793651	78.806907378336	81.6105990463757	79.1566321134199	-2.4539669329558	1.3395233655061	1.49018468029541	1.33439276385146	-0.15579191644395	0.127854624251829	no	mid	chr7:147043938_147043940del
chr7	147043939_147043941del	TGGT	T	CNTNAP2_e4	ENSE00001369431	CNTNAP2_e4_del103to105	TAGTAGACAGAGGACATGATTGTTTCTAAAGTATTTTTCCCAATTTTTAAAATACTATTTCCTTTTCCAGGCATTTCCCGGAAACATTAACTCTGACGGTGTCCGGCACGAATTACAGCATCCGATTATTGCCCGCTATGTGCGCATAGTGCCTCTGGATTGGAATGGAGAAGGTCGCATTGGACTCAGAATTGAAGTTTATGGCTGTTCTTACTGTGAGTATCGTATTGTTTAAATTTG	MUT6	103	105	3	GGU	∆3nt	∆3nt	Exon	Exon	Exon	145	44.2764578833693	65.0793650793651	78.806907378336	81.6105990463757	79.1566321134199	-2.4539669329558	1.3395233655061	1.49018468029541	1.33439276385146	-0.15579191644395	0.127854624251829	no	mid	chr7:147043939_147043941del
chr7	147043939	G	C	CNTNAP2_e4	ENSE00001369431	CNTNAP2_e4_G103C	TAGTAGACAGAGGACATGATTGTTTCTAAAGTATTTTTCCCAATTTTTAAAATACTATTTCCTTTTCCAGGCATTTCCCGGAAACATTAACTCTGACGGTGTCGTCCGGCACGAATTACAGCATCCGATTATTGCCCGCTATGTGCGCATAGTGCCTCTGGATTGGAATGGAGAAGGTCGCATTGGACTCAGAATTGAAGTTTATGGCTGTTCTTACTGTGAGTATCGTATTGTTTAAATTTG	MUT6	103	103	1	G	C	sub	Exon	Exon	Exon	148	43.3566433566434	64.1025641025641	75.3794266441821	81.6105990463757	78.6369728172709	-2.9736262291048	1.41351944841441	1.49018468029541	1.30318025482447	-0.18700442547094	0.0695694420627292	yes	neg1	chr7:147043939G>C
chr7	147043940	G	A	CNTNAP2_e4	ENSE00001369431	CNTNAP2_e4_G104A	TAGTAGACAGAGGACATGATTGTTTCTAAAGTATTTTTCCCAATTTTTAAAATACTATTTCCTTTTCCAGGCATTTCCCGGAAACATTAACTCTGACGGTGTGATCCGGCACGAATTACAGCATCCGATTATTGCCCGCTATGTGCGCATAGTGCCTCTGGATTGGAATGGAGAAGGTCGCATTGGACTCAGAATTGAAGTTTATGGCTGTTCTTACTGTGAGTATCGTATTGTTTAAATTTG	MUT6	104	104	1	G	A	sub	Exon	Exon	Exon	148	41.9962335216573	68.4684684684685	80.0319488817891	81.6105990463757	77.8259045847032	-3.7846944616725	1.32095772694477	1.49018468029541	1.25554960521104	-0.23463507508437	0.00794917785287013	yes	neg1	chr7:147043940G>A	missense_variant	Missense	VUS/Conflicting	2
chr7	147043939_147043944del	TGGTCCG	T	CNTNAP2_e4	ENSE00001369431	CNTNAP2_e4_del103to108	TAGTAGACAGAGGACATGATTGTTTCTAAAGTATTTTTCCCAATTTTTAAAATACTATTTCCTTTTCCAGGCATTTCCCGGAAACATTAACTCTGACGGTGTGCACGAATTACAGCATCCGATTATTGCCCGCTATGTGCGCATAGTGCCTCTGGATTGGAATGGAGAAGGTCGCATTGGACTCAGAATTGAAGTTTATGGCTGTTCTTACTGTGAGTATCGTATTGTTTAAATTTG	MUT6	103	108	6	GGUCCG	∆6nt	∆6nt	Exon	Exon	Exon	142	52.793614595211	65.0837988826816	85.2776582006027	81.6105990463757	83.1951102079903	1.5845111616146	0.591558082644021	1.49018468029541	1.59951867145353	0.10933399115812	0.0291244481999909	yes	pos1	chr7:147043939_147043944del
chr7	147043940_147043945del	GGTCCGG	G	CNTNAP2_e4	ENSE00001369431	CNTNAP2_e4_del104to109	TAGTAGACAGAGGACATGATTGTTTCTAAAGTATTTTTCCCAATTTTTAAAATACTATTTCCTTTTCCAGGCATTTCCCGGAAACATTAACTCTGACGGTGTGCACGAATTACAGCATCCGATTATTGCCCGCTATGTGCGCATAGTGCCTCTGGATTGGAATGGAGAAGGTCGCATTGGACTCAGAATTGAAGTTTATGGCTGTTCTTACTGTGAGTATCGTATTGTTTAAATTTG	MUT6	104	109	6	GUCCGG	∆6nt	∆6nt	Exon	Exon	Exon	142	52.793614595211	65.0837988826816	85.2776582006027	81.6105990463757	83.1951102079903	1.5845111616146	0.591558082644021	1.49018468029541	1.59951867145353	0.10933399115812	0.0291244481999909	yes	pos1	chr7:147043940_147043945del
chr7	147043940_147043960del	GGTCCGGCACGAATTACAGCAT	G	CNTNAP2_e4	ENSE00001369431	CNTNAP2_e4_del104to124	TAGTAGACAGAGGACATGATTGTTTCTAAAGTATTTTTCCCAATTTTTAAAATACTATTTCCTTTTCCAGGCATTTCCCGGAAACATTAACTCTGACGGTGTGCCGATTATTGCCCGCTATGTGCGCATAGTGCCTCTGGATTGGAATGGAGAAGGTCGCATTGGACTCAGAATTGAAGTTTATGGCTGTTCTTACTGTGAGTATCGTATTGTTTAAATTTG	MUT6	104	124	21	GUCCGGCACGAAUUACAGCAU	∆21nt	∆21nt	Exon	Exon	Exon	127	60.2834008097166	74.9574105621806	87.4045801526718	81.6105990463757	86.7006711144451	5.09007206806941	0.428873515768133	1.49018468029541	1.87474805018572	0.38456336989031	8.29906786941818e-24	yes	pos1	chr7:147043940_147043960del
chr7	147043940_147043942del	GGTC	G	CNTNAP2_e4	ENSE00001369431	CNTNAP2_e4_del104to106	TAGTAGACAGAGGACATGATTGTTTCTAAAGTATTTTTCCCAATTTTTAAAATACTATTTCCTTTTCCAGGCATTTCCCGGAAACATTAACTCTGACGGTGTGCGGCACGAATTACAGCATCCGATTATTGCCCGCTATGTGCGCATAGTGCCTCTGGATTGGAATGGAGAAGGTCGCATTGGACTCAGAATTGAAGTTTATGGCTGTTCTTACTGTGAGTATCGTATTGTTTAAATTTG	MUT6	104	106	3	GUC	∆3nt	∆3nt	Exon	Exon	Exon	145	46.236559139785	63.2183908045977	81.9494584837545	81.6105990463757	80.0874032725032	-1.5231957738725	1.29475382448223	1.49018468029541	1.39176604634037	-0.0984186339550399	0.390631345550681	no	mid	chr7:147043940_147043942del
chr7	147043940	G	C	CNTNAP2_e4	ENSE00001369431	CNTNAP2_e4_G104C	TAGTAGACAGAGGACATGATTGTTTCTAAAGTATTTTTCCCAATTTTTAAAATACTATTTCCTTTTCCAGGCATTTCCCGGAAACATTAACTCTGACGGTGTGCTCCGGCACGAATTACAGCATCCGATTATTGCCCGCTATGTGCGCATAGTGCCTCTGGATTGGAATGGAGAAGGTCGCATTGGACTCAGAATTGAAGTTTATGGCTGTTCTTACTGTGAGTATCGTATTGTTTAAATTTG	MUT6	104	104	1	G	C	sub	Exon	Exon	Exon	148	47.3262032085562	68.8524590163934	80.5447470817121	81.6105990463757	80.9003221216816	-0.710276924694098	1.39389119852633	1.49018468029541	1.44354633588225	-0.04663834441316	0.751710370163325	no	mid	chr7:147043940G>C
chr7	147043941	T	A	CNTNAP2_e4	ENSE00001369431	CNTNAP2_e4_T105A	TAGTAGACAGAGGACATGATTGTTTCTAAAGTATTTTTCCCAATTTTTAAAATACTATTTCCTTTTCCAGGCATTTCCCGGAAACATTAACTCTGACGGTGTGGACCGGCACGAATTACAGCATCCGATTATTGCCCGCTATGTGCGCATAGTGCCTCTGGATTGGAATGGAGAAGGTCGCATTGGACTCAGAATTGAAGTTTATGGCTGTTCTTACTGTGAGTATCGTATTGTTTAAATTTG	MUT6	105	105	1	U	A	sub	Exon	Exon	Exon	148	48.5207100591716	60.3174603174603	77.4557165861514	81.6105990463757	81.185816112164	-0.424782934211698	1.1853155645784	1.49018468029541	1.46212950599659	-0.02805517429882	0.833736011930471	no	mid	chr7:147043941T>A
chr7	147043941_147043946del	GTCCGGC	G	CNTNAP2_e4	ENSE00001369431	CNTNAP2_e4_del105to110	TAGTAGACAGAGGACATGATTGTTTCTAAAGTATTTTTCCCAATTTTTAAAATACTATTTCCTTTTCCAGGCATTTCCCGGAAACATTAACTCTGACGGTGTGGACGAATTACAGCATCCGATTATTGCCCGCTATGTGCGCATAGTGCCTCTGGATTGGAATGGAGAAGGTCGCATTGGACTCAGAATTGAAGTTTATGGCTGTTCTTACTGTGAGTATCGTATTGTTTAAATTTG	MUT6	105	110	6	UCCGGC	∆6nt	∆6nt	Exon	Exon	Exon	142	51.1764705882353	70.952380952381	85.7627118644068	81.6105990463757	82.6742330476353	1.06363400125961	0.866805148567213	1.49018468029541	1.56271316947951	0.0725284891841	0.398129650305399	no	mid	chr7:147043941_147043946del
chr7	147043941	T	C	CNTNAP2_e4	ENSE00001369431	CNTNAP2_e4_T105C	TAGTAGACAGAGGACATGATTGTTTCTAAAGTATTTTTCCCAATTTTTAAAATACTATTTCCTTTTCCAGGCATTTCCCGGAAACATTAACTCTGACGGTGTGGCCCGGCACGAATTACAGCATCCGATTATTGCCCGCTATGTGCGCATAGTGCCTCTGGATTGGAATGGAGAAGGTCGCATTGGACTCAGAATTGAAGTTTATGGCTGTTCTTACTGTGAGTATCGTATTGTTTAAATTTG	MUT6	105	105	1	U	C	sub	Exon	Exon	Exon	148	45.7089552238806	64.7540983606557	78.0780780780781	81.6105990463757	79.8170162625742	-1.7935827838015	1.21585689314521	1.49018468029541	1.37489685793562	-0.11528782235979	0.253729000559557	no	mid	chr7:147043941T>C
chr7	147043941del	GT	G	CNTNAP2_e4	ENSE00001369431	CNTNAP2_e4_del105to105	TAGTAGACAGAGGACATGATTGTTTCTAAAGTATTTTTCCCAATTTTTAAAATACTATTTCCTTTTCCAGGCATTTCCCGGAAACATTAACTCTGACGGTGTGGCCGGCACGAATTACAGCATCCGATTATTGCCCGCTATGTGCGCATAGTGCCTCTGGATTGGAATGGAGAAGGTCGCATTGGACTCAGAATTGAAGTTTATGGCTGTTCTTACTGTGAGTATCGTATTGTTTAAATTTG	MUT6	105	105	1	U	∆1nt	∆1nt	Exon	Exon	Exon	147	41.8461538461539	61.9047619047619	75.1196172248804	81.6105990463757	77.7323581063134	-3.87824094006229	1.68173532993956	1.49018468029541	1.25013703139133	-0.24004764890408	0.0386932682061701	yes	neg1	chr7:147043941del
chr7	147043941_147043961del	GTCCGGCACGAATTACAGCATC	G	CNTNAP2_e4	ENSE00001369431	CNTNAP2_e4_del105to125	TAGTAGACAGAGGACATGATTGTTTCTAAAGTATTTTTCCCAATTTTTAAAATACTATTTCCTTTTCCAGGCATTTCCCGGAAACATTAACTCTGACGGTGTGGCGATTATTGCCCGCTATGTGCGCATAGTGCCTCTGGATTGGAATGGAGAAGGTCGCATTGGACTCAGAATTGAAGTTTATGGCTGTTCTTACTGTGAGTATCGTATTGTTTAAATTTG	MUT6	105	125	21	UCCGGCACGAAUUACAGCAUC	∆21nt	∆21nt	Exon	Exon	Exon	127	61.3053613053613	74.09200968523	87.1702637889688	81.6105990463757	87.1648425070518	5.5542434606761	0.494425378686779	1.49018468029541	1.91561298252452	0.42542830222911	9.71920561911115e-21	yes	pos1	chr7:147043941_147043961del
chr7	147043941	T	G	CNTNAP2_e4	ENSE00001369431	CNTNAP2_e4_T105G	TAGTAGACAGAGGACATGATTGTTTCTAAAGTATTTTTCCCAATTTTTAAAATACTATTTCCTTTTCCAGGCATTTCCCGGAAACATTAACTCTGACGGTGTGGGCCGGCACGAATTACAGCATCCGATTATTGCCCGCTATGTGCGCATAGTGCCTCTGGATTGGAATGGAGAAGGTCGCATTGGACTCAGAATTGAAGTTTATGGCTGTTCTTACTGTGAGTATCGTATTGTTTAAATTTG	MUT6	105	105	1	U	G	sub	Exon	Exon	Exon	148	43.7716262975779	62.9213483146067	79.967689822294	81.6105990463757	78.5686982055817	-3.041900840794	1.23402130983408	1.49018468029541	1.29912082445969	-0.19106385583572	0.0275775598820246	yes	neg1	chr7:147043941T>G
chr7	147043941_147043943del	GTCC	G	CNTNAP2_e4	ENSE00001369431	CNTNAP2_e4_del105to107	TAGTAGACAGAGGACATGATTGTTTCTAAAGTATTTTTCCCAATTTTTAAAATACTATTTCCTTTTCCAGGCATTTCCCGGAAACATTAACTCTGACGGTGTGGGGCACGAATTACAGCATCCGATTATTGCCCGCTATGTGCGCATAGTGCCTCTGGATTGGAATGGAGAAGGTCGCATTGGACTCAGAATTGAAGTTTATGGCTGTTCTTACTGTGAGTATCGTATTGTTTAAATTTG	MUT6	105	107	3	UCC	∆3nt	∆3nt	Exon	Exon	Exon	145	44.3418013856813	66.2921348314607	77.1043771043771	81.6105990463757	79.1997616109199	-2.41083743545579	1.38613137940612	1.49018468029541	1.33700884119765	-0.15317583909776	0.155370162537047	no	mid	chr7:147043941_147043943del
chr7	147043942	C	A	CNTNAP2_e4	ENSE00001369431	CNTNAP2_e4_C106A	TAGTAGACAGAGGACATGATTGTTTCTAAAGTATTTTTCCCAATTTTTAAAATACTATTTCCTTTTCCAGGCATTTCCCGGAAACATTAACTCTGACGGTGTGGTACGGCACGAATTACAGCATCCGATTATTGCCCGCTATGTGCGCATAGTGCCTCTGGATTGGAATGGAGAAGGTCGCATTGGACTCAGAATTGAAGTTTATGGCTGTTCTTACTGTGAGTATCGTATTGTTTAAATTTG	MUT6	106	106	1	C	A	sub	Exon	Exon	Exon					81.6105990463757				1.49018468029541				no	mid	chr7:147043942C>A
chr7	147043943	C	A	CNTNAP2_e4	ENSE00001369431	CNTNAP2_e4_C107A	TAGTAGACAGAGGACATGATTGTTTCTAAAGTATTTTTCCCAATTTTTAAAATACTATTTCCTTTTCCAGGCATTTCCCGGAAACATTAACTCTGACGGTGTGGTCAGGCACGAATTACAGCATCCGATTATTGCCCGCTATGTGCGCATAGTGCCTCTGGATTGGAATGGAGAAGGTCGCATTGGACTCAGAATTGAAGTTTATGGCTGTTCTTACTGTGAGTATCGTATTGTTTAAATTTG	MUT6	107	107	1	C	A	sub	Exon	Exon	Exon	148	36.1426256077796	64.4578313253012	75.5253399258344	81.6105990463757	73.8648600847213	-7.7457389616544	1.41477461548981	1.49018468029541	1.03895644285903	-0.45122823743638	5.59077314659681e-09	yes	neg1	chr7:147043943C>A
chr7	147043943_147043963del	CCGGCACGAATTACAGCATCCG	C	CNTNAP2_e4	ENSE00001369431	CNTNAP2_e4_del107to127	TAGTAGACAGAGGACATGATTGTTTCTAAAGTATTTTTCCCAATTTTTAAAATACTATTTCCTTTTCCAGGCATTTCCCGGAAACATTAACTCTGACGGTGTGGTCATTATTGCCCGCTATGTGCGCATAGTGCCTCTGGATTGGAATGGAGAAGGTCGCATTGGACTCAGAATTGAAGTTTATGGCTGTTCTTACTGTGAGTATCGTATTGTTTAAATTTG	MUT6	107	127	21	CGGCACGAAUUACAGCAUCCG	∆21nt	∆21nt	Exon	Exon	Exon	127	64.9188514357054	72.7272727272727	86.3203463203463	81.6105990463757	88.6686403483717	7.058041301996	0.653591396938356	1.49018468029541	2.05733220703722	0.56714752674181	3.5601906570866e-17	yes	pos2	chr7:147043943_147043963del
chr7	147043944_147043949del	CGGCACG	C	CNTNAP2_e4	ENSE00001369431	CNTNAP2_e4_del108to113	TAGTAGACAGAGGACATGATTGTTTCTAAAGTATTTTTCCCAATTTTTAAAATACTATTTCCTTTTCCAGGCATTTCCCGGAAACATTAACTCTGACGGTGTGGTCCAATTACAGCATCCGATTATTGCCCGCTATGTGCGCATAGTGCCTCTGGATTGGAATGGAGAAGGTCGCATTGGACTCAGAATTGAAGTTTATGGCTGTTCTTACTGTGAGTATCGTATTGTTTAAATTTG	MUT6	108	113	6	GGCACG	∆6nt	∆6nt	Exon	Exon	Exon	142	53.1027466937945	67.1936758893281	81.0344827586207	81.6105990463757	83.4819492152666	1.87135016889091	0.776848378406945	1.49018468029541	1.62017666153208	0.12999198123667	0.0576531931140773	yes	pos1	chr7:147043944_147043949del
chr7	147043943_147043945del	CCGG	C	CNTNAP2_e4	ENSE00001369431	CNTNAP2_e4_del107to109	TAGTAGACAGAGGACATGATTGTTTCTAAAGTATTTTTCCCAATTTTTAAAATACTATTTCCTTTTCCAGGCATTTCCCGGAAACATTAACTCTGACGGTGTGGTCCACGAATTACAGCATCCGATTATTGCCCGCTATGTGCGCATAGTGCCTCTGGATTGGAATGGAGAAGGTCGCATTGGACTCAGAATTGAAGTTTATGGCTGTTCTTACTGTGAGTATCGTATTGTTTAAATTTG	MUT6	107	109	3	CGG	∆3nt	∆3nt	Exon	Exon	Exon	145	43.4659090909091	64.8648648648649	78.2745098039216	81.6105990463757	78.2341654071121	-3.3764336392636	0.934383633048953	1.49018468029541	1.27936493001776	-0.21081975027765	0.000561961731118031	yes	neg1	chr7:147043943_147043945del
chr7	147043944_147043946del	CGGC	C	CNTNAP2_e4	ENSE00001369431	CNTNAP2_e4_del108to110	TAGTAGACAGAGGACATGATTGTTTCTAAAGTATTTTTCCCAATTTTTAAAATACTATTTCCTTTTCCAGGCATTTCCCGGAAACATTAACTCTGACGGTGTGGTCCACGAATTACAGCATCCGATTATTGCCCGCTATGTGCGCATAGTGCCTCTGGATTGGAATGGAGAAGGTCGCATTGGACTCAGAATTGAAGTTTATGGCTGTTCTTACTGTGAGTATCGTATTGTTTAAATTTG	MUT6	108	110	3	GGC	∆3nt	∆3nt	Exon	Exon	Exon	145	43.4659090909091	64.8648648648649	78.2745098039216	81.6105990463757	78.2341654071121	-3.3764336392636	0.934383633048953	1.49018468029541	1.27936493001776	-0.21081975027765	0.000561961731118031	yes	neg1	chr7:147043944_147043946del
chr7	147043944	G	A	CNTNAP2_e4	ENSE00001369431	CNTNAP2_e4_G108A	TAGTAGACAGAGGACATGATTGTTTCTAAAGTATTTTTCCCAATTTTTAAAATACTATTTCCTTTTCCAGGCATTTCCCGGAAACATTAACTCTGACGGTGTGGTCCAGCACGAATTACAGCATCCGATTATTGCCCGCTATGTGCGCATAGTGCCTCTGGATTGGAATGGAGAAGGTCGCATTGGACTCAGAATTGAAGTTTATGGCTGTTCTTACTGTGAGTATCGTATTGTTTAAATTTG	MUT6	108	108	1	G	A	sub	Exon	Exon	Exon	148	42.4903722721438	60.4938271604938	78.9690721649485	81.6105990463757	77.6604486621272	-3.9501503842485	1.10665417342686	1.49018468029541	1.24598739146289	-0.24419728883252	0.00059097871159586	yes	neg1	chr7:147043944G>A	missense_variant	Missense	VUS/Conflicting	2
chr7	147043944	G	C	CNTNAP2_e4	ENSE00001369431	CNTNAP2_e4_G108C	TAGTAGACAGAGGACATGATTGTTTCTAAAGTATTTTTCCCAATTTTTAAAATACTATTTCCTTTTCCAGGCATTTCCCGGAAACATTAACTCTGACGGTGTGGTCCCGCACGAATTACAGCATCCGATTATTGCCCGCTATGTGCGCATAGTGCCTCTGGATTGGAATGGAGAAGGTCGCATTGGACTCAGAATTGAAGTTTATGGCTGTTCTTACTGTGAGTATCGTATTGTTTAAATTTG	MUT6	108	108	1	G	C	sub	Exon	Exon	Exon	148	42.6100628930818	65.8730158730159	78.1144781144781	81.6105990463757	77.9765429108526	-3.6340561355231	1.20994873273934	1.49018468029541	1.26429993288623	-0.22588474740918	0.00512178729818258	yes	neg1	chr7:147043944G>C
chr7	147043945	G	A	CNTNAP2_e4	ENSE00001369431	CNTNAP2_e4_G109A	TAGTAGACAGAGGACATGATTGTTTCTAAAGTATTTTTCCCAATTTTTAAAATACTATTTCCTTTTCCAGGCATTTCCCGGAAACATTAACTCTGACGGTGTGGTCCGACACGAATTACAGCATCCGATTATTGCCCGCTATGTGCGCATAGTGCCTCTGGATTGGAATGGAGAAGGTCGCATTGGACTCAGAATTGAAGTTTATGGCTGTTCTTACTGTGAGTATCGTATTGTTTAAATTTG	MUT6	109	109	1	G	A	sub	Exon	Exon	Exon	148	43.6450839328537	66.4670658682635	81.2789620018536	81.6105990463757	78.4804659576654	-3.1301330887103	1.04446994482697	1.49018468029541	1.29388866976731	-0.1962960105281	0.00567014524929454	yes	neg1	chr7:147043945G>A
chr7	147043945_147043950del	GGCACGA	G	CNTNAP2_e4	ENSE00001369431	CNTNAP2_e4_del109to114	TAGTAGACAGAGGACATGATTGTTTCTAAAGTATTTTTCCCAATTTTTAAAATACTATTTCCTTTTCCAGGCATTTCCCGGAAACATTAACTCTGACGGTGTGGTCCGATTACAGCATCCGATTATTGCCCGCTATGTGCGCATAGTGCCTCTGGATTGGAATGGAGAAGGTCGCATTGGACTCAGAATTGAAGTTTATGGCTGTTCTTACTGTGAGTATCGTATTGTTTAAATTTG	MUT6	109	114	6	GCACGA	∆6nt	∆6nt	Exon	Exon	Exon	142	53.9910313901345	65.5601659751037	85.3770491803279	81.6105990463757	83.8505400720954	2.23994102571971	0.722687381412063	1.49018468029541	1.64714932106696	0.15696464077155	0.0114043052860406	yes	pos1	chr7:147043945_147043950del
chr7	147043944del	CG	C	CNTNAP2_e4	ENSE00001369431	CNTNAP2_e4_del108to108	TAGTAGACAGAGGACATGATTGTTTCTAAAGTATTTTTCCCAATTTTTAAAATACTATTTCCTTTTCCAGGCATTTCCCGGAAACATTAACTCTGACGGTGTGGTCCGCACGAATTACAGCATCCGATTATTGCCCGCTATGTGCGCATAGTGCCTCTGGATTGGAATGGAGAAGGTCGCATTGGACTCAGAATTGAAGTTTATGGCTGTTCTTACTGTGAGTATCGTATTGTTTAAATTTG	MUT6	108	108	1	G	∆1nt	∆1nt	Exon	Exon	Exon	147	43.5114503816794	60.3174603174603	78.6936236391913	81.6105990463757	78.4515050235479	-3.1590940228278	1.2940082727316	1.49018468029541	1.29217468805773	-0.19800999223768	0.0289892555911838	yes	neg1	chr7:147043944del
chr7	147043945del	GG	G	CNTNAP2_e4	ENSE00001369431	CNTNAP2_e4_del109to109	TAGTAGACAGAGGACATGATTGTTTCTAAAGTATTTTTCCCAATTTTTAAAATACTATTTCCTTTTCCAGGCATTTCCCGGAAACATTAACTCTGACGGTGTGGTCCGCACGAATTACAGCATCCGATTATTGCCCGCTATGTGCGCATAGTGCCTCTGGATTGGAATGGAGAAGGTCGCATTGGACTCAGAATTGAAGTTTATGGCTGTTCTTACTGTGAGTATCGTATTGTTTAAATTTG	MUT6	109	109	1	G	∆1nt	∆1nt	Exon	Exon	Exon	147	43.5114503816794	60.3174603174603	78.6936236391913	81.6105990463757	78.4515050235479	-3.1590940228278	1.2940082727316	1.49018468029541	1.29217468805773	-0.19800999223768	0.0289892555911838	yes	neg1	chr7:147043945del
chr7	147043945	G	C	CNTNAP2_e4	ENSE00001369431	CNTNAP2_e4_G109C	TAGTAGACAGAGGACATGATTGTTTCTAAAGTATTTTTCCCAATTTTTAAAATACTATTTCCTTTTCCAGGCATTTCCCGGAAACATTAACTCTGACGGTGTGGTCCGCCACGAATTACAGCATCCGATTATTGCCCGCTATGTGCGCATAGTGCCTCTGGATTGGAATGGAGAAGGTCGCATTGGACTCAGAATTGAAGTTTATGGCTGTTCTTACTGTGAGTATCGTATTGTTTAAATTTG	MUT6	109	109	1	G	C	sub	Exon	Exon	Exon	148	44.464609800363	61.5079365079365	80.9048569527612	81.6105990463757	78.748901872945	-2.8616971734307	0.893125496184527	1.49018468029541	1.30985576253545	-0.18032891775996	0.00287456392932037	yes	neg1	chr7:147043945G>C
chr7	147043945_147043947del	GGCA	G	CNTNAP2_e4	ENSE00001369431	CNTNAP2_e4_del109to111	TAGTAGACAGAGGACATGATTGTTTCTAAAGTATTTTTCCCAATTTTTAAAATACTATTTCCTTTTCCAGGCATTTCCCGGAAACATTAACTCTGACGGTGTGGTCCGCGAATTACAGCATCCGATTATTGCCCGCTATGTGCGCATAGTGCCTCTGGATTGGAATGGAGAAGGTCGCATTGGACTCAGAATTGAAGTTTATGGCTGTTCTTACTGTGAGTATCGTATTGTTTAAATTTG	MUT6	109	111	3	GCA	∆3nt	∆3nt	Exon	Exon	Exon	145	45.2991452991453	62.037037037037	80.03314001657	81.6105990463757	79.2947109643326	-2.31588808204309	0.948353013064858	1.49018468029541	1.34278225327201	-0.1474024270234	0.031668164181725	yes	neg1	chr7:147043945_147043947del
chr7	147043946	C	A	CNTNAP2_e4	ENSE00001369431	CNTNAP2_e4_C110A	TAGTAGACAGAGGACATGATTGTTTCTAAAGTATTTTTCCCAATTTTTAAAATACTATTTCCTTTTCCAGGCATTTCCCGGAAACATTAACTCTGACGGTGTGGTCCGGAACGAATTACAGCATCCGATTATTGCCCGCTATGTGCGCATAGTGCCTCTGGATTGGAATGGAGAAGGTCGCATTGGACTCAGAATTGAAGTTTATGGCTGTTCTTACTGTGAGTATCGTATTGTTTAAATTTG	MUT6	110	110	1	C	A	sub	Exon	Exon	Exon	148	48.0477223427332	68.6486486486487	76.6362883181442	81.6105990463757	80.9490607224659	-0.661538323909794	0.901582418353223	1.49018468029541	1.44670367061042	-0.04348100968499	0.625511621052926	no	mid	chr7:147043946C>A
chr7	147043946del	GC	G	CNTNAP2_e4	ENSE00001369431	CNTNAP2_e4_del110to110	TAGTAGACAGAGGACATGATTGTTTCTAAAGTATTTTTCCCAATTTTTAAAATACTATTTCCTTTTCCAGGCATTTCCCGGAAACATTAACTCTGACGGTGTGGTCCGGACGAATTACAGCATCCGATTATTGCCCGCTATGTGCGCATAGTGCCTCTGGATTGGAATGGAGAAGGTCGCATTGGACTCAGAATTGAAGTTTATGGCTGTTCTTACTGTGAGTATCGTATTGTTTAAATTTG	MUT6	110	110	1	C	∆1nt	∆1nt	Exon	Exon	Exon	147	42.7777777777778	65.2777777777778	78.646934460888	81.6105990463757	78.3843291013007	-3.226269945075	1.55871680210919	1.49018468029541	1.28820546725661	-0.2019792130388	0.0736052684044125	yes	neg1	chr7:147043946del
chr7	147043946_147043966del	GCACGAATTACAGCATCCGATT	G	CNTNAP2_e4	ENSE00001369431	CNTNAP2_e4_del110to130	TAGTAGACAGAGGACATGATTGTTTCTAAAGTATTTTTCCCAATTTTTAAAATACTATTTCCTTTTCCAGGCATTTCCCGGAAACATTAACTCTGACGGTGTGGTCCGGATTGCCCGCTATGTGCGCATAGTGCCTCTGGATTGGAATGGAGAAGGTCGCATTGGACTCAGAATTGAAGTTTATGGCTGTTCTTACTGTGAGTATCGTATTGTTTAAATTTG	MUT6	110	130	21	CACGAAUUACAGCAUCCGAUU	∆21nt	∆21nt	Exon	Exon	Exon	127	60	78.988326848249	88.7962480458572	81.6105990463757	86.7380726620056	5.12747361562991	0.58700795023254	1.49018468029541	1.87799559447754	0.38781091418213	3.17347983580117e-13	yes	pos1	chr7:147043946_147043966del
chr7	147043948_147043953del	ACGAATT	A	CNTNAP2_e4	ENSE00001369431	CNTNAP2_e4_del112to117	TAGTAGACAGAGGACATGATTGTTTCTAAAGTATTTTTCCCAATTTTTAAAATACTATTTCCTTTTCCAGGCATTTCCCGGAAACATTAACTCTGACGGTGTGGTCCGGCAACAGCATCCGATTATTGCCCGCTATGTGCGCATAGTGCCTCTGGATTGGAATGGAGAAGGTCGCATTGGACTCAGAATTGAAGTTTATGGCTGTTCTTACTGTGAGTATCGTATTGTTTAAATTTG	MUT6	112	117	6	CGAAUU	∆6nt	∆6nt	Exon	Exon	Exon	142	53.0825496342738	68.7782805429864	84.3226788432268	81.6105990463757	83.510540261314	1.89994121493831	0.785652139966524	1.49018468029541	1.6222514814963	0.13206680120089	0.0569224699386818	yes	pos1	chr7:147043948_147043953del
chr7	147043948	C	A	CNTNAP2_e4	ENSE00001369431	CNTNAP2_e4_C112A	TAGTAGACAGAGGACATGATTGTTTCTAAAGTATTTTTCCCAATTTTTAAAATACTATTTCCTTTTCCAGGCATTTCCCGGAAACATTAACTCTGACGGTGTGGTCCGGCAAGAATTACAGCATCCGATTATTGCCCGCTATGTGCGCATAGTGCCTCTGGATTGGAATGGAGAAGGTCGCATTGGACTCAGAATTGAAGTTTATGGCTGTTCTTACTGTGAGTATCGTATTGTTTAAATTTG	MUT6	112	112	1	C	A	sub	Exon	Exon	Exon	148	40.5673758865248	65.4761904761905	80.1801801801802	81.6105990463757	76.6993254958192	-4.91127355055649	1.20644251546742	1.49018468029541	1.19141060544749	-0.29877407484792	5.11939237205711e-05	yes	neg1	chr7:147043948C>A
chr7	147043947_147043949del	CACG	C	CNTNAP2_e4	ENSE00001369431	CNTNAP2_e4_del111to113	TAGTAGACAGAGGACATGATTGTTTCTAAAGTATTTTTCCCAATTTTTAAAATACTATTTCCTTTTCCAGGCATTTCCCGGAAACATTAACTCTGACGGTGTGGTCCGGCAATTACAGCATCCGATTATTGCCCGCTATGTGCGCATAGTGCCTCTGGATTGGAATGGAGAAGGTCGCATTGGACTCAGAATTGAAGTTTATGGCTGTTCTTACTGTGAGTATCGTATTGTTTAAATTTG	MUT6	111	113	3	ACG	∆3nt	∆3nt	Exon	Exon	Exon	145	43.6253252385082	65.5797101449275	78.9509536784741	81.6105990463757	78.3215969647506	-3.2890020816251	0.893101586833575	1.49018468029541	1.28450687514648	-0.20567780514893	0.000434324366514655	yes	neg1	chr7:147043947_147043949del
chr7	147043948_147043950del	ACGA	A	CNTNAP2_e4	ENSE00001369431	CNTNAP2_e4_del112to114	TAGTAGACAGAGGACATGATTGTTTCTAAAGTATTTTTCCCAATTTTTAAAATACTATTTCCTTTTCCAGGCATTTCCCGGAAACATTAACTCTGACGGTGTGGTCCGGCAATTACAGCATCCGATTATTGCCCGCTATGTGCGCATAGTGCCTCTGGATTGGAATGGAGAAGGTCGCATTGGACTCAGAATTGAAGTTTATGGCTGTTCTTACTGTGAGTATCGTATTGTTTAAATTTG	MUT6	112	114	3	CGA	∆3nt	∆3nt	Exon	Exon	Exon	145	43.6253252385082	65.5797101449275	78.9509536784741	81.6105990463757	78.3215969647506	-3.2890020816251	0.893101586833575	1.49018468029541	1.28450687514648	-0.20567780514893	0.000434324366514655	yes	neg1	chr7:147043948_147043950del
chr7	147043949	G	A	CNTNAP2_e4	ENSE00001369431	CNTNAP2_e4_G113A	TAGTAGACAGAGGACATGATTGTTTCTAAAGTATTTTTCCCAATTTTTAAAATACTATTTCCTTTTCCAGGCATTTCCCGGAAACATTAACTCTGACGGTGTGGTCCGGCACAAATTACAGCATCCGATTATTGCCCGCTATGTGCGCATAGTGCCTCTGGATTGGAATGGAGAAGGTCGCATTGGACTCAGAATTGAAGTTTATGGCTGTTCTTACTGTGAGTATCGTATTGTTTAAATTTG	MUT6	113	113	1	G	A	sub	Exon	Exon	Exon	148	44.5676274944568	70.9844559585492	79.1081750619323	81.6105990463757	79.0970351052959	-2.5135639410798	0.978036146252949	1.49018468029541	1.33078438130499	-0.15940029899042	0.0219964890702543	yes	neg1	chr7:147043949G>A
chr7	147043949del	CG	C	CNTNAP2_e4	ENSE00001369431	CNTNAP2_e4_del113to113	TAGTAGACAGAGGACATGATTGTTTCTAAAGTATTTTTCCCAATTTTTAAAATACTATTTCCTTTTCCAGGCATTTCCCGGAAACATTAACTCTGACGGTGTGGTCCGGCACAATTACAGCATCCGATTATTGCCCGCTATGTGCGCATAGTGCCTCTGGATTGGAATGGAGAAGGTCGCATTGGACTCAGAATTGAAGTTTATGGCTGTTCTTACTGTGAGTATCGTATTGTTTAAATTTG	MUT6	113	113	1	G	∆1nt	∆1nt	Exon	Exon	Exon	147	45.4368932038835	66.9491525423729	82.9436038514443	81.6105990463757	79.7806611575856	-1.8299378887901	1.24330761515552	1.49018468029541	1.37264161884407	-0.11754306145134	0.254120059870392	no	mid	chr7:147043949del
chr7	147043949	G	C	CNTNAP2_e4	ENSE00001369431	CNTNAP2_e4_G113C	TAGTAGACAGAGGACATGATTGTTTCTAAAGTATTTTTCCCAATTTTTAAAATACTATTTCCTTTTCCAGGCATTTCCCGGAAACATTAACTCTGACGGTGTGGTCCGGCACCAATTACAGCATCCGATTATTGCCCGCTATGTGCGCATAGTGCCTCTGGATTGGAATGGAGAAGGTCGCATTGGACTCAGAATTGAAGTTTATGGCTGTTCTTACTGTGAGTATCGTATTGTTTAAATTTG	MUT6	113	113	1	G	C	sub	Exon	Exon	Exon	148	45.0079239302694	66.6666666666667	81.0201660735469	81.6105990463757	79.4380073483802	-2.1725916979955	1.14135763567286	1.49018468029541	1.35153258094721	-0.1386520993482	0.113440151326934	no	mid	chr7:147043949G>C
chr7	147043949_147043954del	CGAATTA	C	CNTNAP2_e4	ENSE00001369431	CNTNAP2_e4_del113to118	TAGTAGACAGAGGACATGATTGTTTCTAAAGTATTTTTCCCAATTTTTAAAATACTATTTCCTTTTCCAGGCATTTCCCGGAAACATTAACTCTGACGGTGTGGTCCGGCACCAGCATCCGATTATTGCCCGCTATGTGCGCATAGTGCCTCTGGATTGGAATGGAGAAGGTCGCATTGGACTCAGAATTGAAGTTTATGGCTGTTCTTACTGTGAGTATCGTATTGTTTAAATTTG	MUT6	113	118	6	GAAUUA	∆6nt	∆6nt	Exon	Exon	Exon	142	53.86119257087	71.2962962962963	84.7272727272727	81.6105990463757	83.9090892644945	2.2984902181188	0.750816854895648	1.49018468029541	1.65147938012273	0.16129469982732	0.0127260843361879	yes	pos1	chr7:147043949_147043954del
chr7	147043952	T	A	CNTNAP2_e4	ENSE00001369431	CNTNAP2_e4_T116A	TAGTAGACAGAGGACATGATTGTTTCTAAAGTATTTTTCCCAATTTTTAAAATACTATTTCCTTTTCCAGGCATTTCCCGGAAACATTAACTCTGACGGTGTGGTCCGGCACGAAATACAGCATCCGATTATTGCCCGCTATGTGCGCATAGTGCCTCTGGATTGGAATGGAGAAGGTCGCATTGGACTCAGAATTGAAGTTTATGGCTGTTCTTACTGTGAGTATCGTATTGTTTAAATTTG	MUT6	116	116	1	U	A	sub	Exon	Exon	Exon	148	43.3048433048433	66.6666666666667	80.8155080213904	81.6105990463757	78.1957380240854	-3.41486102229029	0.935573514133155	1.49018468029541	1.27710969092621	-0.2130749893692	0.000481568734601334	yes	neg1	chr7:147043952T>A
chr7	147043951_147043953del	AATT	A	CNTNAP2_e4	ENSE00001369431	CNTNAP2_e4_del115to117	TAGTAGACAGAGGACATGATTGTTTCTAAAGTATTTTTCCCAATTTTTAAAATACTATTTCCTTTTCCAGGCATTTCCCGGAAACATTAACTCTGACGGTGTGGTCCGGCACGAACAGCATCCGATTATTGCCCGCTATGTGCGCATAGTGCCTCTGGATTGGAATGGAGAAGGTCGCATTGGACTCAGAATTGAAGTTTATGGCTGTTCTTACTGTGAGTATCGTATTGTTTAAATTTG	MUT6	115	117	3	AUU	∆3nt	∆3nt	Exon	Exon	Exon	145	46.2006079027356	71.8390804597701	83.5227272727273	81.6105990463757	80.2480385158183	-1.3625605305574	1.08895826347039	1.49018468029541	1.4018695174705	-0.0883151628249099	0.35549529801067	no	mid	chr7:147043951_147043953del
chr7	147043952_147043954del	ATTA	A	CNTNAP2_e4	ENSE00001369431	CNTNAP2_e4_del116to118	TAGTAGACAGAGGACATGATTGTTTCTAAAGTATTTTTCCCAATTTTTAAAATACTATTTCCTTTTCCAGGCATTTCCCGGAAACATTAACTCTGACGGTGTGGTCCGGCACGAACAGCATCCGATTATTGCCCGCTATGTGCGCATAGTGCCTCTGGATTGGAATGGAGAAGGTCGCATTGGACTCAGAATTGAAGTTTATGGCTGTTCTTACTGTGAGTATCGTATTGTTTAAATTTG	MUT6	116	118	3	UUA	∆3nt	∆3nt	Exon	Exon	Exon	145	46.2006079027356	71.8390804597701	83.5227272727273	81.6105990463757	80.2480385158183	-1.3625605305574	1.08895826347039	1.49018468029541	1.4018695174705	-0.0883151628249099	0.35549529801067	no	mid	chr7:147043952_147043954del
chr7	147043952_147043957del	ATTACAG	A	CNTNAP2_e4	ENSE00001369431	CNTNAP2_e4_del116to121	TAGTAGACAGAGGACATGATTGTTTCTAAAGTATTTTTCCCAATTTTTAAAATACTATTTCCTTTTCCAGGCATTTCCCGGAAACATTAACTCTGACGGTGTGGTCCGGCACGAACATCCGATTATTGCCCGCTATGTGCGCATAGTGCCTCTGGATTGGAATGGAGAAGGTCGCATTGGACTCAGAATTGAAGTTTATGGCTGTTCTTACTGTGAGTATCGTATTGTTTAAATTTG	MUT6	116	121	6	UUACAG	∆6nt	∆6nt	Exon	Exon	Exon	142	52.0916334661355	73.9495798319328	82.6686004350979	81.6105990463757	83.1230987060857	1.51249965971	0.780115335913737	1.49018468029541	1.5943767263248	0.10419204602939	0.139820849739544	no	mid	chr7:147043952_147043957del
chr7	147043952_147043972del	ATTACAGCATCCGATTATTGCC	A	CNTNAP2_e4	ENSE00001369431	CNTNAP2_e4_del116to136	TAGTAGACAGAGGACATGATTGTTTCTAAAGTATTTTTCCCAATTTTTAAAATACTATTTCCTTTTCCAGGCATTTCCCGGAAACATTAACTCTGACGGTGTGGTCCGGCACGAACGCTATGTGCGCATAGTGCCTCTGGATTGGAATGGAGAAGGTCGCATTGGACTCAGAATTGAAGTTTATGGCTGTTCTTACTGTGAGTATCGTATTGTTTAAATTTG	MUT6	116	136	21	UUACAGCAUCCGAUUAUUGCC	∆21nt	∆21nt	Exon	Exon	Exon	127	62.8657164291073	77.9141104294479	87.9417879417879	81.6105990463757	87.8904571931158	6.2798581467401	0.53456792829616	1.49018468029541	1.98209743094327	0.49191275064786	1.974306878663e-21	yes	pos1	chr7:147043952_147043972del
chr7	147043952	T	C	CNTNAP2_e4	ENSE00001369431	CNTNAP2_e4_T116C	TAGTAGACAGAGGACATGATTGTTTCTAAAGTATTTTTCCCAATTTTTAAAATACTATTTCCTTTTCCAGGCATTTCCCGGAAACATTAACTCTGACGGTGTGGTCCGGCACGAACTACAGCATCCGATTATTGCCCGCTATGTGCGCATAGTGCCTCTGGATTGGAATGGAGAAGGTCGCATTGGACTCAGAATTGAAGTTTATGGCTGTTCTTACTGTGAGTATCGTATTGTTTAAATTTG	MUT6	116	116	1	U	C	sub	Exon	Exon	Exon	148	45.2112676056338	64.963503649635	82.8178694158076	81.6105990463757	79.4114719154198	-2.1991271309559	1.0838221117663	1.49018468029541	1.34990880880129	-0.14027587149412	0.0868404131984296	yes	neg1	chr7:147043952T>C
chr7	147043952	T	G	CNTNAP2_e4	ENSE00001369431	CNTNAP2_e4_T116G	TAGTAGACAGAGGACATGATTGTTTCTAAAGTATTTTTCCCAATTTTTAAAATACTATTTCCTTTTCCAGGCATTTCCCGGAAACATTAACTCTGACGGTGTGGTCCGGCACGAAGTACAGCATCCGATTATTGCCCGCTATGTGCGCATAGTGCCTCTGGATTGGAATGGAGAAGGTCGCATTGGACTCAGAATTGAAGTTTATGGCTGTTCTTACTGTGAGTATCGTATTGTTTAAATTTG	MUT6	116	116	1	U	G	sub	Exon	Exon	Exon	148	42.5444596443228	69.9346405228758	79.4506612410987	81.6105990463757	77.9951274479811	-3.61547159839459	1.12713736385136	1.49018468029541	1.26538244765018	-0.22480223264523	0.00248159893040891	yes	neg1	chr7:147043952T>G
chr7	147043953	T	A	CNTNAP2_e4	ENSE00001369431	CNTNAP2_e4_T117A	TAGTAGACAGAGGACATGATTGTTTCTAAAGTATTTTTCCCAATTTTTAAAATACTATTTCCTTTTCCAGGCATTTCCCGGAAACATTAACTCTGACGGTGTGGTCCGGCACGAATAACAGCATCCGATTATTGCCCGCTATGTGCGCATAGTGCCTCTGGATTGGAATGGAGAAGGTCGCATTGGACTCAGAATTGAAGTTTATGGCTGTTCTTACTGTGAGTATCGTATTGTTTAAATTTG	MUT6	117	117	1	U	A	sub	Exon	Exon	Exon	148	44.9308755760369	66.9902912621359	81.0264385692068	81.6105990463757	79.6040117222474	-2.0065873241283	1.35825563812787	1.49018468029541	1.36172626164099	-0.12845841865442	0.250354400005646	no	mid	chr7:147043953T>A
chr7	147043952del	AT	A	CNTNAP2_e4	ENSE00001369431	CNTNAP2_e4_del116to116	TAGTAGACAGAGGACATGATTGTTTCTAAAGTATTTTTCCCAATTTTTAAAATACTATTTCCTTTTCCAGGCATTTCCCGGAAACATTAACTCTGACGGTGTGGTCCGGCACGAATACAGCATCCGATTATTGCCCGCTATGTGCGCATAGTGCCTCTGGATTGGAATGGAGAAGGTCGCATTGGACTCAGAATTGAAGTTTATGGCTGTTCTTACTGTGAGTATCGTATTGTTTAAATTTG	MUT6	116	116	1	U	∆1nt	∆1nt	Exon	Exon	Exon	147	39.9168399168399	67.5675675675676	79.9426934097421	81.6105990463757	76.6396218107232	-4.9709772356525	1.45354443935593	1.49018468029541	1.188072851592	-0.30211182870341	0.000881723584624816	yes	neg1	chr7:147043952del
chr7	147043953del	TT	T	CNTNAP2_e4	ENSE00001369431	CNTNAP2_e4_del117to117	TAGTAGACAGAGGACATGATTGTTTCTAAAGTATTTTTCCCAATTTTTAAAATACTATTTCCTTTTCCAGGCATTTCCCGGAAACATTAACTCTGACGGTGTGGTCCGGCACGAATACAGCATCCGATTATTGCCCGCTATGTGCGCATAGTGCCTCTGGATTGGAATGGAGAAGGTCGCATTGGACTCAGAATTGAAGTTTATGGCTGTTCTTACTGTGAGTATCGTATTGTTTAAATTTG	MUT6	117	117	1	U	∆1nt	∆1nt	Exon	Exon	Exon	147	39.9168399168399	67.5675675675676	79.9426934097421	81.6105990463757	76.6396218107232	-4.9709772356525	1.45354443935593	1.49018468029541	1.188072851592	-0.30211182870341	0.000881723584624816	yes	neg1	chr7:147043953del
chr7	147043953_147043955del	TTAC	T	CNTNAP2_e4	ENSE00001369431	CNTNAP2_e4_del117to119	TAGTAGACAGAGGACATGATTGTTTCTAAAGTATTTTTCCCAATTTTTAAAATACTATTTCCTTTTCCAGGCATTTCCCGGAAACATTAACTCTGACGGTGTGGTCCGGCACGAATAGCATCCGATTATTGCCCGCTATGTGCGCATAGTGCCTCTGGATTGGAATGGAGAAGGTCGCATTGGACTCAGAATTGAAGTTTATGGCTGTTCTTACTGTGAGTATCGTATTGTTTAAATTTG	MUT6	117	119	3	UAC	∆3nt	∆3nt	Exon	Exon	Exon	145	47.1299093655589	67.1428571428571	82.8865979381443	81.6105990463757	80.8919573756886	-0.718641670687104	1.46904675196541	1.49018468029541	1.44300507850028	-0.04717960179513	0.765088803568953	no	mid	chr7:147043953_147043955del
chr7	147043953_147043958del	TTACAGC	T	CNTNAP2_e4	ENSE00001369431	CNTNAP2_e4_del117to122	TAGTAGACAGAGGACATGATTGTTTCTAAAGTATTTTTCCCAATTTTTAAAATACTATTTCCTTTTCCAGGCATTTCCCGGAAACATTAACTCTGACGGTGTGGTCCGGCACGAATATCCGATTATTGCCCGCTATGTGCGCATAGTGCCTCTGGATTGGAATGGAGAAGGTCGCATTGGACTCAGAATTGAAGTTTATGGCTGTTCTTACTGTGAGTATCGTATTGTTTAAATTTG	MUT6	117	122	6	UACAGC	∆6nt	∆6nt	Exon	Exon	Exon	142	52.8301886792453	72.9411764705882	84.944684944685	81.6105990463757	83.3534231393125	1.7428240929368	0.638245316408265	1.49018468029541	1.61088507647492	0.12070039617951	0.0264332475430397	yes	pos1	chr7:147043953_147043958del
chr7	147043953	T	C	CNTNAP2_e4	ENSE00001369431	CNTNAP2_e4_T117C	TAGTAGACAGAGGACATGATTGTTTCTAAAGTATTTTTCCCAATTTTTAAAATACTATTTCCTTTTCCAGGCATTTCCCGGAAACATTAACTCTGACGGTGTGGTCCGGCACGAATCACAGCATCCGATTATTGCCCGCTATGTGCGCATAGTGCCTCTGGATTGGAATGGAGAAGGTCGCATTGGACTCAGAATTGAAGTTTATGGCTGTTCTTACTGTGAGTATCGTATTGTTTAAATTTG	MUT6	117	117	1	U	C	sub	Exon	Exon	Exon	148	46.7836257309942	58.659217877095	79.3036750483559	81.6105990463757	80.0658152563523	-1.5447837900234	0.96583835521635	1.49018468029541	1.39041290288545	-0.09977177740996	0.206426666453007	no	mid	chr7:147043953T>C	missense_variant	Missense	VUS/Conflicting	2
chr7	147043953	T	G	CNTNAP2_e4	ENSE00001369431	CNTNAP2_e4_T117G	TAGTAGACAGAGGACATGATTGTTTCTAAAGTATTTTTCCCAATTTTTAAAATACTATTTCCTTTTCCAGGCATTTCCCGGAAACATTAACTCTGACGGTGTGGTCCGGCACGAATGACAGCATCCGATTATTGCCCGCTATGTGCGCATAGTGCCTCTGGATTGGAATGGAGAAGGTCGCATTGGACTCAGAATTGAAGTTTATGGCTGTTCTTACTGTGAGTATCGTATTGTTTAAATTTG	MUT6	117	117	1	U	G	sub	Exon	Exon	Exon	148	46.6307277628032	69.6629213483146	80	81.6105990463757	80.7044154306942	-0.906183615681499	1.40477839255896	1.49018468029541	1.4309169969696	-0.0592676833258099	0.675032856790566	no	mid	chr7:147043953T>G
chr7	147043953_147043973del	TTACAGCATCCGATTATTGCCC	T	CNTNAP2_e4	ENSE00001369431	CNTNAP2_e4_del117to137	TAGTAGACAGAGGACATGATTGTTTCTAAAGTATTTTTCCCAATTTTTAAAATACTATTTCCTTTTCCAGGCATTTCCCGGAAACATTAACTCTGACGGTGTGGTCCGGCACGAATGCTATGTGCGCATAGTGCCTCTGGATTGGAATGGAGAAGGTCGCATTGGACTCAGAATTGAAGTTTATGGCTGTTCTTACTGTGAGTATCGTATTGTTTAAATTTG	MUT6	117	137	21	UACAGCAUCCGAUUAUUGCCC	∆21nt	∆21nt	Exon	Exon	Exon	127	61.9047619047619	76.2886597938144	87.1375464684015	81.6105990463757	87.4299237988257	5.81932475245001	0.475460574169419	1.49018468029541	1.9395185168949	0.44933383659949	5.1414313850934e-24	yes	pos1	chr7:147043953_147043973del
chr7	147043955	C	A	CNTNAP2_e4	ENSE00001369431	CNTNAP2_e4_C119A	TAGTAGACAGAGGACATGATTGTTTCTAAAGTATTTTTCCCAATTTTTAAAATACTATTTCCTTTTCCAGGCATTTCCCGGAAACATTAACTCTGACGGTGTGGTCCGGCACGAATTAAAGCATCCGATTATTGCCCGCTATGTGCGCATAGTGCCTCTGGATTGGAATGGAGAAGGTCGCATTGGACTCAGAATTGAAGTTTATGGCTGTTCTTACTGTGAGTATCGTATTGTTTAAATTTG	MUT6	119	119	1	C	A	sub	Exon	Exon	Exon	148	44	59.1928251121076	83.226266952177	81.6105990463757	78.4484548602368	-3.16214418613889	0.940171727072221	1.49018468029541	1.29199426893041	-0.198190411365	0.0015145628759157	yes	neg1	chr7:147043955C>A
chr7	147043955del	AC	A	CNTNAP2_e4	ENSE00001369431	CNTNAP2_e4_del119to119	TAGTAGACAGAGGACATGATTGTTTCTAAAGTATTTTTCCCAATTTTTAAAATACTATTTCCTTTTCCAGGCATTTCCCGGAAACATTAACTCTGACGGTGTGGTCCGGCACGAATTAAGCATCCGATTATTGCCCGCTATGTGCGCATAGTGCCTCTGGATTGGAATGGAGAAGGTCGCATTGGACTCAGAATTGAAGTTTATGGCTGTTCTTACTGTGAGTATCGTATTGTTTAAATTTG	MUT6	119	119	1	C	∆1nt	∆1nt	Exon	Exon	Exon	147	42.7835051546392	71.2121212121212	81.5450643776824	81.6105990463757	78.5124425315683	-3.09815651480739	1.506576398886	1.49018468029541	1.29578307060421	-0.1944016096912	0.0765719482762971	yes	neg1	chr7:147043955del
chr7	147043957	G	A	CNTNAP2_e4	ENSE00001369431	CNTNAP2_e4_G121A	TAGTAGACAGAGGACATGATTGTTTCTAAAGTATTTTTCCCAATTTTTAAAATACTATTTCCTTTTCCAGGCATTTCCCGGAAACATTAACTCTGACGGTGTGGTCCGGCACGAATTACAACATCCGATTATTGCCCGCTATGTGCGCATAGTGCCTCTGGATTGGAATGGAGAAGGTCGCATTGGACTCAGAATTGAAGTTTATGGCTGTTCTTACTGTGAGTATCGTATTGTTTAAATTTG	MUT6	121	121	1	G	A	sub	Exon	Exon	Exon	148	42.3401688781665	69.9029126213592	79.1228070175439	81.6105990463757	77.8243477820153	-3.7862512643604	1.06731694084133	1.49018468029541	1.25545939564738	-0.23472528464803	0.00066771230281338	yes	neg1	chr7:147043957G>A
chr7	147043957del	AG	A	CNTNAP2_e4	ENSE00001369431	CNTNAP2_e4_del121to121	TAGTAGACAGAGGACATGATTGTTTCTAAAGTATTTTTCCCAATTTTTAAAATACTATTTCCTTTTCCAGGCATTTCCCGGAAACATTAACTCTGACGGTGTGGTCCGGCACGAATTACACATCCGATTATTGCCCGCTATGTGCGCATAGTGCCTCTGGATTGGAATGGAGAAGGTCGCATTGGACTCAGAATTGAAGTTTATGGCTGTTCTTACTGTGAGTATCGTATTGTTTAAATTTG	MUT6	121	121	1	G	∆1nt	∆1nt	Exon	Exon	Exon	147	41.8247515808491	65.938864628821	79.8118668596237	81.6105990463757	77.2366274955615	-4.37397155081419	0.951620392625175	1.49018468029541	1.22172101883786	-0.26846366145755	4.10881575007181e-06	yes	neg1	chr7:147043957del
chr7	147043957	G	C	CNTNAP2_e4	ENSE00001369431	CNTNAP2_e4_G121C	TAGTAGACAGAGGACATGATTGTTTCTAAAGTATTTTTCCCAATTTTTAAAATACTATTTCCTTTTCCAGGCATTTCCCGGAAACATTAACTCTGACGGTGTGGTCCGGCACGAATTACACCATCCGATTATTGCCCGCTATGTGCGCATAGTGCCTCTGGATTGGAATGGAGAAGGTCGCATTGGACTCAGAATTGAAGTTTATGGCTGTTCTTACTGTGAGTATCGTATTGTTTAAATTTG	MUT6	121	121	1	G	C	sub	Exon	Exon	Exon	148	45.5114822546973	65.8823529411765	80.7575757575758	81.6105990463757	79.754455224011	-1.8561438223647	1.29464455202747	1.49018468029541	1.37101784669816	-0.11916683359725	0.267217286685559	no	mid	chr7:147043957G>C
chr7	147043958	C	A	CNTNAP2_e4	ENSE00001369431	CNTNAP2_e4_C122A	TAGTAGACAGAGGACATGATTGTTTCTAAAGTATTTTTCCCAATTTTTAAAATACTATTTCCTTTTCCAGGCATTTCCCGGAAACATTAACTCTGACGGTGTGGTCCGGCACGAATTACAGAATCCGATTATTGCCCGCTATGTGCGCATAGTGCCTCTGGATTGGAATGGAGAAGGTCGCATTGGACTCAGAATTGAAGTTTATGGCTGTTCTTACTGTGAGTATCGTATTGTTTAAATTTG	MUT6	122	122	1	C	A	sub	Exon	Exon	Exon	148	42.090395480226	66.1616161616162	78.3120706575074	81.6105990463757	77.6745309069534	-3.9360681394223	1.16014736753241	1.49018468029541	1.24679927753584	-0.24338540275957	0.00118362227417516	yes	neg1	chr7:147043958C>A
chr7	147043958del	GC	G	CNTNAP2_e4	ENSE00001369431	CNTNAP2_e4_del122to122	TAGTAGACAGAGGACATGATTGTTTCTAAAGTATTTTTCCCAATTTTTAAAATACTATTTCCTTTTCCAGGCATTTCCCGGAAACATTAACTCTGACGGTGTGGTCCGGCACGAATTACAGATCCGATTATTGCCCGCTATGTGCGCATAGTGCCTCTGGATTGGAATGGAGAAGGTCGCATTGGACTCAGAATTGAAGTTTATGGCTGTTCTTACTGTGAGTATCGTATTGTTTAAATTTG	MUT6	122	122	1	C	∆1nt	∆1nt	Exon	Exon	Exon	147	47.0489038785835	73.3812949640288	81.0623556581986	81.6105990463757	80.7773587122232	-0.833240334152496	1.12058622413616	1.49018468029541	1.43560789428001	-0.0545767860154001	0.620840486415998	no	mid	chr7:147043958del
chr7	147043957_147043962del	AGCATCC	A	CNTNAP2_e4	ENSE00001369431	CNTNAP2_e4_del121to126	TAGTAGACAGAGGACATGATTGTTTCTAAAGTATTTTTCCCAATTTTTAAAATACTATTTCCTTTTCCAGGCATTTCCCGGAAACATTAACTCTGACGGTGTGGTCCGGCACGAATTACAGATTATTGCCCGCTATGTGCGCATAGTGCCTCTGGATTGGAATGGAGAAGGTCGCATTGGACTCAGAATTGAAGTTTATGGCTGTTCTTACTGTGAGTATCGTATTGTTTAAATTTG	MUT6	121	126	6	GCAUCC	∆6nt	∆6nt	Exon	Exon	Exon	142	51.6037063435496	72.360248447205	85.2766798418972	81.6105990463757	82.752912949482	1.14231390310631	0.681287849185487	1.49018468029541	1.56821595286288	0.0780312725674701	0.21067067135934	no	mid	chr7:147043957_147043962del
chr7	147043958_147043963del	GCATCCG	G	CNTNAP2_e4	ENSE00001369431	CNTNAP2_e4_del122to127	TAGTAGACAGAGGACATGATTGTTTCTAAAGTATTTTTCCCAATTTTTAAAATACTATTTCCTTTTCCAGGCATTTCCCGGAAACATTAACTCTGACGGTGTGGTCCGGCACGAATTACAGATTATTGCCCGCTATGTGCGCATAGTGCCTCTGGATTGGAATGGAGAAGGTCGCATTGGACTCAGAATTGAAGTTTATGGCTGTTCTTACTGTGAGTATCGTATTGTTTAAATTTG	MUT6	122	127	6	CAUCCG	∆6nt	∆6nt	Exon	Exon	Exon	142	51.6037063435496	72.360248447205	85.2766798418972	81.6105990463757	82.752912949482	1.14231390310631	0.681287849185487	1.49018468029541	1.56821595286288	0.0780312725674701	0.21067067135934	no	mid	chr7:147043958_147043963del
chr7	147043960	T	A	CNTNAP2_e4	ENSE00001369431	CNTNAP2_e4_T124A	TAGTAGACAGAGGACATGATTGTTTCTAAAGTATTTTTCCCAATTTTTAAAATACTATTTCCTTTTCCAGGCATTTCCCGGAAACATTAACTCTGACGGTGTGGTCCGGCACGAATTACAGCAACCGATTATTGCCCGCTATGTGCGCATAGTGCCTCTGGATTGGAATGGAGAAGGTCGCATTGGACTCAGAATTGAAGTTTATGGCTGTTCTTACTGTGAGTATCGTATTGTTTAAATTTG	MUT6	124	124	1	U	A	sub	Exon	Exon	Exon	148	44.3708609271523	63.855421686747	81.6045380875203	81.6105990463757	78.8333199185944	-2.7772791277813	0.987073226536396	1.49018468029541	1.31490749810051	-0.1752771821949	0.0106902019967535	yes	neg1	chr7:147043960T>A
chr7	147043960	T	C	CNTNAP2_e4	ENSE00001369431	CNTNAP2_e4_T124C	TAGTAGACAGAGGACATGATTGTTTCTAAAGTATTTTTCCCAATTTTTAAAATACTATTTCCTTTTCCAGGCATTTCCCGGAAACATTAACTCTGACGGTGTGGTCCGGCACGAATTACAGCACCCGATTATTGCCCGCTATGTGCGCATAGTGCCTCTGGATTGGAATGGAGAAGGTCGCATTGGACTCAGAATTGAAGTTTATGGCTGTTCTTACTGTGAGTATCGTATTGTTTAAATTTG	MUT6	124	124	1	U	C	sub	Exon	Exon	Exon	148	43.3264887063655	56.7164179104478	80.3571428571429	81.6105990463757	78.1588017297125	-3.4517973166632	1.36873849471959	1.49018468029541	1.27494466139833	-0.21524001889708	0.0225938008508632	yes	neg1	chr7:147043960T>C
chr7	147043960del	AT	A	CNTNAP2_e4	ENSE00001369431	CNTNAP2_e4_del124to124	TAGTAGACAGAGGACATGATTGTTTCTAAAGTATTTTTCCCAATTTTTAAAATACTATTTCCTTTTCCAGGCATTTCCCGGAAACATTAACTCTGACGGTGTGGTCCGGCACGAATTACAGCACCGATTATTGCCCGCTATGTGCGCATAGTGCCTCTGGATTGGAATGGAGAAGGTCGCATTGGACTCAGAATTGAAGTTTATGGCTGTTCTTACTGTGAGTATCGTATTGTTTAAATTTG	MUT6	124	124	1	U	∆1nt	∆1nt	Exon	Exon	Exon	147	43.4343434343434	67.0886075949367	80.577849117175	81.6105990463757	78.7790793646657	-2.83151968170999	1.46990581220226	1.49018468029541	1.31165995380868	-0.17852472648673	0.102826108575058	no	mid	chr7:147043960del
chr7	147043960_147043962del	ATCC	A	CNTNAP2_e4	ENSE00001369431	CNTNAP2_e4_del124to126	TAGTAGACAGAGGACATGATTGTTTCTAAAGTATTTTTCCCAATTTTTAAAATACTATTTCCTTTTCCAGGCATTTCCCGGAAACATTAACTCTGACGGTGTGGTCCGGCACGAATTACAGCAGATTATTGCCCGCTATGTGCGCATAGTGCCTCTGGATTGGAATGGAGAAGGTCGCATTGGACTCAGAATTGAAGTTTATGGCTGTTCTTACTGTGAGTATCGTATTGTTTAAATTTG	MUT6	124	126	3	UCC	∆3nt	∆3nt	Exon	Exon	Exon	145	42.1652421652422	61.1111111111111	79.3406593406593	81.6105990463757	77.8803434382185	-3.7302556081572	1.60749898985406	1.49018468029541	1.2587069399392	-0.23147774035621	0.0377578685248788	yes	neg1	chr7:147043960_147043962del
chr7	147043960	T	G	CNTNAP2_e4	ENSE00001369431	CNTNAP2_e4_T124G	TAGTAGACAGAGGACATGATTGTTTCTAAAGTATTTTTCCCAATTTTTAAAATACTATTTCCTTTTCCAGGCATTTCCCGGAAACATTAACTCTGACGGTGTGGTCCGGCACGAATTACAGCAGCCGATTATTGCCCGCTATGTGCGCATAGTGCCTCTGGATTGGAATGGAGAAGGTCGCATTGGACTCAGAATTGAAGTTTATGGCTGTTCTTACTGTGAGTATCGTATTGTTTAAATTTG	MUT6	124	124	1	U	G	sub	Exon	Exon	Exon	148	41.8823529411765	65.2459016393443	80.3921568627451	81.6105990463757	77.2080662585435	-4.4025327878322	0.883847378417417	1.49018468029541	1.22009724669195	-0.27008743360346	4.68348925487111e-07	yes	neg1	chr7:147043960T>G
chr7	147043960_147043980del	ATCCGATTATTGCCCGCTATGT	A	CNTNAP2_e4	ENSE00001369431	CNTNAP2_e4_del124to144	TAGTAGACAGAGGACATGATTGTTTCTAAAGTATTTTTCCCAATTTTTAAAATACTATTTCCTTTTCCAGGCATTTCCCGGAAACATTAACTCTGACGGTGTGGTCCGGCACGAATTACAGCAGCGCATAGTGCCTCTGGATTGGAATGGAGAAGGTCGCATTGGACTCAGAATTGAAGTTTATGGCTGTTCTTACTGTGAGTATCGTATTGTTTAAATTTG	MUT6	124	144	21	UCCGAUUAUUGCCCGCUAUGU	∆21nt	∆21nt	Exon	Exon	Exon	127	61.6716616716617	71.8706047819972	88.0629020729092	81.6105990463757	87.2463693158445	5.6357702694688	0.37557597199631	1.49018468029541	1.92291995718112	0.43273527688571	3.08519424360428e-36	yes	pos1	chr7:147043960_147043980del
chr7	147043961	C	A	CNTNAP2_e4	ENSE00001369431	CNTNAP2_e4_C125A	TAGTAGACAGAGGACATGATTGTTTCTAAAGTATTTTTCCCAATTTTTAAAATACTATTTCCTTTTCCAGGCATTTCCCGGAAACATTAACTCTGACGGTGTGGTCCGGCACGAATTACAGCATACGATTATTGCCCGCTATGTGCGCATAGTGCCTCTGGATTGGAATGGAGAAGGTCGCATTGGACTCAGAATTGAAGTTTATGGCTGTTCTTACTGTGAGTATCGTATTGTTTAAATTTG	MUT6	125	125	1	C	A	sub	Exon	Exon	Exon	148	52.0103761348898	72.9885057471264	85.5711422845691	81.6105990463757	83.1559765175199	1.5453774711442	0.893463654661766	1.49018468029541	1.59672217498001	0.1065374946846	0.199593352765922	no	mid	chr7:147043961C>A
chr7	147043961_147043963del	TCCG	T	CNTNAP2_e4	ENSE00001369431	CNTNAP2_e4_del125to127	TAGTAGACAGAGGACATGATTGTTTCTAAAGTATTTTTCCCAATTTTTAAAATACTATTTCCTTTTCCAGGCATTTCCCGGAAACATTAACTCTGACGGTGTGGTCCGGCACGAATTACAGCATATTATTGCCCGCTATGTGCGCATAGTGCCTCTGGATTGGAATGGAGAAGGTCGCATTGGACTCAGAATTGAAGTTTATGGCTGTTCTTACTGTGAGTATCGTATTGTTTAAATTTG	MUT6	125	127	3	CCG	∆3nt	∆3nt	Exon	Exon	Exon	145	42.9039301310044	67	78.5270629991127	81.6105990463757	78.0137007243837	-3.59689832199199	1.01463496697928	1.49018468029541	1.26646496241412	-0.22371971788129	0.000702920719105634	yes	neg1	chr7:147043961_147043963del
chr7	147043960_147043965del	ATCCGAT	A	CNTNAP2_e4	ENSE00001369431	CNTNAP2_e4_del124to129	TAGTAGACAGAGGACATGATTGTTTCTAAAGTATTTTTCCCAATTTTTAAAATACTATTTCCTTTTCCAGGCATTTCCCGGAAACATTAACTCTGACGGTGTGGTCCGGCACGAATTACAGCATATTGCCCGCTATGTGCGCATAGTGCCTCTGGATTGGAATGGAGAAGGTCGCATTGGACTCAGAATTGAAGTTTATGGCTGTTCTTACTGTGAGTATCGTATTGTTTAAATTTG	MUT6	124	129	6	UCCGAU	∆6nt	∆6nt	Exon	Exon	Exon	142	55.7453416149068	59.7222222222222	83.0626450116009	81.6105990463757	84.6065755687329	2.9959765223572	0.902439194980927	1.49018468029541	1.70407155573757	0.21388687544216	0.00746232965195362	yes	pos1	chr7:147043960_147043965del
chr7	147043961_147043966del	TCCGATT	T	CNTNAP2_e4	ENSE00001369431	CNTNAP2_e4_del125to130	TAGTAGACAGAGGACATGATTGTTTCTAAAGTATTTTTCCCAATTTTTAAAATACTATTTCCTTTTCCAGGCATTTCCCGGAAACATTAACTCTGACGGTGTGGTCCGGCACGAATTACAGCATATTGCCCGCTATGTGCGCATAGTGCCTCTGGATTGGAATGGAGAAGGTCGCATTGGACTCAGAATTGAAGTTTATGGCTGTTCTTACTGTGAGTATCGTATTGTTTAAATTTG	MUT6	125	130	6	CCGAUU	∆6nt	∆6nt	Exon	Exon	Exon	142	55.7453416149068	59.7222222222222	83.0626450116009	81.6105990463757	84.6065755687329	2.9959765223572	0.902439194980927	1.49018468029541	1.70407155573757	0.21388687544216	0.00746232965195362	yes	pos1	chr7:147043961_147043966del
chr7	147043962	C	A	CNTNAP2_e4	ENSE00001369431	CNTNAP2_e4_C126A	TAGTAGACAGAGGACATGATTGTTTCTAAAGTATTTTTCCCAATTTTTAAAATACTATTTCCTTTTCCAGGCATTTCCCGGAAACATTAACTCTGACGGTGTGGTCCGGCACGAATTACAGCATCAGATTATTGCCCGCTATGTGCGCATAGTGCCTCTGGATTGGAATGGAGAAGGTCGCATTGGACTCAGAATTGAAGTTTATGGCTGTTCTTACTGTGAGTATCGTATTGTTTAAATTTG	MUT6	126	126	1	C	A	sub	Exon	Exon	Exon	148	45.945945945946	62.3762376237624	79.5131845841785	81.6105990463757	80.073013214165	-1.5375858322107	1.43218125090621	1.49018468029541	1.39086395070376	-0.09932072959165	0.442265627187158	no	mid	chr7:147043962C>A	missense_variant	Missense	VUS/Conflicting	1
chr7	147043963	G	A	CNTNAP2_e4	ENSE00001369431	CNTNAP2_e4_G127A	TAGTAGACAGAGGACATGATTGTTTCTAAAGTATTTTTCCCAATTTTTAAAATACTATTTCCTTTTCCAGGCATTTCCCGGAAACATTAACTCTGACGGTGTGGTCCGGCACGAATTACAGCATCCAATTATTGCCCGCTATGTGCGCATAGTGCCTCTGGATTGGAATGGAGAAGGTCGCATTGGACTCAGAATTGAAGTTTATGGCTGTTCTTACTGTGAGTATCGTATTGTTTAAATTTG	MUT6	127	127	1	G	A	sub	Exon	Exon	Exon	148	42.691990090834	65.7794676806084	80.3039513677812	81.6105990463757	77.7354808541681	-3.87511819220759	0.89689615341976	1.49018468029541	1.25031745051865	-0.23986722977676	2.05815312739488e-05	yes	neg1	chr7:147043963G>A
chr7	147043963del	CG	C	CNTNAP2_e4	ENSE00001369431	CNTNAP2_e4_del127to127	TAGTAGACAGAGGACATGATTGTTTCTAAAGTATTTTTCCCAATTTTTAAAATACTATTTCCTTTTCCAGGCATTTCCCGGAAACATTAACTCTGACGGTGTGGTCCGGCACGAATTACAGCATCCATTATTGCCCGCTATGTGCGCATAGTGCCTCTGGATTGGAATGGAGAAGGTCGCATTGGACTCAGAATTGAAGTTTATGGCTGTTCTTACTGTGAGTATCGTATTGTTTAAATTTG	MUT6	127	127	1	G	∆1nt	∆1nt	Exon	Exon	Exon	147	47.2584856396867	65.0684931506849	80.6420233463035	81.6105990463757	80.5069834853062	-1.10361556106949	1.0010371369529	1.49018468029541	1.41828765805695	-0.0718970222384601	0.435513440128615	no	mid	chr7:147043963del
chr7	147043963_147043983del	CGATTATTGCCCGCTATGTGCG	C	CNTNAP2_e4	ENSE00001369431	CNTNAP2_e4_del127to147	TAGTAGACAGAGGACATGATTGTTTCTAAAGTATTTTTCCCAATTTTTAAAATACTATTTCCTTTTCCAGGCATTTCCCGGAAACATTAACTCTGACGGTGTGGTCCGGCACGAATTACAGCATCCCATAGTGCCTCTGGATTGGAATGGAGAAGGTCGCATTGGACTCAGAATTGAAGTTTATGGCTGTTCTTACTGTGAGTATCGTATTGTTTAAATTTG	MUT6	127	147	21	GAUUAUUGCCCGCUAUGUGCG	∆21nt	∆21nt	Exon	Exon	Exon	127	60.6627471940139	76.8472906403941	89.7602600568875	81.6105990463757	86.9175923880915	5.3069933417158	0.481126509747272	1.49018468029541	1.8936920585547	0.40350737825929	2.28100674550007e-20	yes	pos1	chr7:147043963_147043983del
chr7	147043963	G	C	CNTNAP2_e4	ENSE00001369431	CNTNAP2_e4_G127C	TAGTAGACAGAGGACATGATTGTTTCTAAAGTATTTTTCCCAATTTTTAAAATACTATTTCCTTTTCCAGGCATTTCCCGGAAACATTAACTCTGACGGTGTGGTCCGGCACGAATTACAGCATCCCATTATTGCCCGCTATGTGCGCATAGTGCCTCTGGATTGGAATGGAGAAGGTCGCATTGGACTCAGAATTGAAGTTTATGGCTGTTCTTACTGTGAGTATCGTATTGTTTAAATTTG	MUT6	127	127	1	G	C	sub	Exon	Exon	Exon	148	43.2563791008506	66.3212435233161	76.1	81.6105990463757	78.261802840568	-3.3487962058077	1.05214327247294	1.49018468029541	1.28098870216367	-0.20919597813174	0.00284303636189037	yes	neg1	chr7:147043963G>C
chr7	147043965	T	A	CNTNAP2_e4	ENSE00001369431	CNTNAP2_e4_T129A	TAGTAGACAGAGGACATGATTGTTTCTAAAGTATTTTTCCCAATTTTTAAAATACTATTTCCTTTTCCAGGCATTTCCCGGAAACATTAACTCTGACGGTGTGGTCCGGCACGAATTACAGCATCCGAATATTGCCCGCTATGTGCGCATAGTGCCTCTGGATTGGAATGGAGAAGGTCGCATTGGACTCAGAATTGAAGTTTATGGCTGTTCTTACTGTGAGTATCGTATTGTTTAAATTTG	MUT6	129	129	1	U	A	sub	Exon	Exon	Exon	148	48.5260770975057	65.2173913043478	78.8359788359788	81.6105990463757	81.4257625610457	-0.184836485329998	1.25044631950473	1.49018468029541	1.4779161796374	-0.0122685006580099	0.932374600125254	no	mid	chr7:147043965T>A
chr7	147043965_147043970del	ATTATTG	A	CNTNAP2_e4	ENSE00001369431	CNTNAP2_e4_del129to134	TAGTAGACAGAGGACATGATTGTTTCTAAAGTATTTTTCCCAATTTTTAAAATACTATTTCCTTTTCCAGGCATTTCCCGGAAACATTAACTCTGACGGTGTGGTCCGGCACGAATTACAGCATCCGACCCGCTATGTGCGCATAGTGCCTCTGGATTGGAATGGAGAAGGTCGCATTGGACTCAGAATTGAAGTTTATGGCTGTTCTTACTGTGAGTATCGTATTGTTTAAATTTG	MUT6	129	134	6	UUAUUG	∆6nt	∆6nt	Exon	Exon	Exon	142	54.4134078212291	69.0104166666667	85.2609603340292	81.6105990463757	84.0268836185064	2.4162845721307	0.567899956380982	1.49018468029541	1.66022970779793	0.17004502750252	0.000283423826778656	yes	pos1	chr7:147043965_147043970del
chr7	147043965	T	C	CNTNAP2_e4	ENSE00001369431	CNTNAP2_e4_T129C	TAGTAGACAGAGGACATGATTGTTTCTAAAGTATTTTTCCCAATTTTTAAAATACTATTTCCTTTTCCAGGCATTTCCCGGAAACATTAACTCTGACGGTGTGGTCCGGCACGAATTACAGCATCCGACTATTGCCCGCTATGTGCGCATAGTGCCTCTGGATTGGAATGGAGAAGGTCGCATTGGACTCAGAATTGAAGTTTATGGCTGTTCTTACTGTGAGTATCGTATTGTTTAAATTTG	MUT6	129	129	1	U	C	sub	Exon	Exon	Exon	148	39.8581560283688	72.9166666666667	82.766439909297	81.6105990463757	76.4614969743536	-5.14910207202209	1.21497748987241	1.49018468029541	1.1781497995892	-0.31203488070621	2.10897405850739e-05	yes	neg1	chr7:147043965T>C
chr7	147043965	T	G	CNTNAP2_e4	ENSE00001369431	CNTNAP2_e4_T129G	TAGTAGACAGAGGACATGATTGTTTCTAAAGTATTTTTCCCAATTTTTAAAATACTATTTCCTTTTCCAGGCATTTCCCGGAAACATTAACTCTGACGGTGTGGTCCGGCACGAATTACAGCATCCGAGTATTGCCCGCTATGTGCGCATAGTGCCTCTGGATTGGAATGGAGAAGGTCGCATTGGACTCAGAATTGAAGTTTATGGCTGTTCTTACTGTGAGTATCGTATTGTTTAAATTTG	MUT6	129	129	1	U	G	sub	Exon	Exon	Exon	148	49.4103773584906	72.8260869565217	79.8275862068966	81.6105990463757	81.8034089879169	0.192809941541205	0.900783194992245	1.49018468029541	1.50308464789905	0.0128999676036401	0.899739384048897	no	mid	chr7:147043965T>G
chr7	147043966	T	A	CNTNAP2_e4	ENSE00001369431	CNTNAP2_e4_T130A	TAGTAGACAGAGGACATGATTGTTTCTAAAGTATTTTTCCCAATTTTTAAAATACTATTTCCTTTTCCAGGCATTTCCCGGAAACATTAACTCTGACGGTGTGGTCCGGCACGAATTACAGCATCCGATAATTGCCCGCTATGTGCGCATAGTGCCTCTGGATTGGAATGGAGAAGGTCGCATTGGACTCAGAATTGAAGTTTATGGCTGTTCTTACTGTGAGTATCGTATTGTTTAAATTTG	MUT6	130	130	1	U	A	sub	Exon	Exon	Exon	148	48.2688391038697	64.9350649350649	80.205047318612	81.6105990463757	80.9852049377445	-0.625394108631194	0.867525442010319	1.49018468029541	1.44904911926562	-0.0411355610297899	0.634711598056374	no	mid	chr7:147043966T>A
chr7	147043964_147043984del	GATTATTGCCCGCTATGTGCGC	G	CNTNAP2_e4	ENSE00001369431	CNTNAP2_e4_del128to148	TAGTAGACAGAGGACATGATTGTTTCTAAAGTATTTTTCCCAATTTTTAAAATACTATTTCCTTTTCCAGGCATTTCCCGGAAACATTAACTCTGACGGTGTGGTCCGGCACGAATTACAGCATCCGATAGTGCCTCTGGATTGGAATGGAGAAGGTCGCATTGGACTCAGAATTGAAGTTTATGGCTGTTCTTACTGTGAGTATCGTATTGTTTAAATTTG	MUT6	128	148	21	AUUAUUGCCCGCUAUGUGCGC	∆21nt	∆21nt	Exon	Exon	Exon	127	64.4816364481637	74.0601503759399	88.2410743530953	81.6105990463757	88.4308387714769	6.82023972510121	0.412736804852652	1.49018468029541	2.03387772048515	0.54369304018974	6.4937303418403e-40	yes	pos2	chr7:147043964_147043984del
chr7	147043965_147043985del	ATTATTGCCCGCTATGTGCGCA	A	CNTNAP2_e4	ENSE00001369431	CNTNAP2_e4_del129to149	TAGTAGACAGAGGACATGATTGTTTCTAAAGTATTTTTCCCAATTTTTAAAATACTATTTCCTTTTCCAGGCATTTCCCGGAAACATTAACTCTGACGGTGTGGTCCGGCACGAATTACAGCATCCGATAGTGCCTCTGGATTGGAATGGAGAAGGTCGCATTGGACTCAGAATTGAAGTTTATGGCTGTTCTTACTGTGAGTATCGTATTGTTTAAATTTG	MUT6	129	149	21	UUAUUGCCCGCUAUGUGCGCA	∆21nt	∆21nt	Exon	Exon	Exon	127	64.4816364481637	74.0601503759399	88.2410743530953	81.6105990463757	88.4308387714769	6.82023972510121	0.412736804852652	1.49018468029541	2.03387772048515	0.54369304018974	6.4937303418403e-40	yes	pos2	chr7:147043965_147043985del
chr7	147043966_147043986del	TTATTGCCCGCTATGTGCGCAT	T	CNTNAP2_e4	ENSE00001369431	CNTNAP2_e4_del130to150	TAGTAGACAGAGGACATGATTGTTTCTAAAGTATTTTTCCCAATTTTTAAAATACTATTTCCTTTTCCAGGCATTTCCCGGAAACATTAACTCTGACGGTGTGGTCCGGCACGAATTACAGCATCCGATAGTGCCTCTGGATTGGAATGGAGAAGGTCGCATTGGACTCAGAATTGAAGTTTATGGCTGTTCTTACTGTGAGTATCGTATTGTTTAAATTTG	MUT6	130	150	21	UAUUGCCCGCUAUGUGCGCAU	∆21nt	∆21nt	Exon	Exon	Exon	127	64.4816364481637	74.0601503759399	88.2410743530953	81.6105990463757	88.4308387714769	6.82023972510121	0.412736804852652	1.49018468029541	2.03387772048515	0.54369304018974	6.4937303418403e-40	yes	pos2	chr7:147043966_147043986del
chr7	147043965del	AT	A	CNTNAP2_e4	ENSE00001369431	CNTNAP2_e4_del129to129	TAGTAGACAGAGGACATGATTGTTTCTAAAGTATTTTTCCCAATTTTTAAAATACTATTTCCTTTTCCAGGCATTTCCCGGAAACATTAACTCTGACGGTGTGGTCCGGCACGAATTACAGCATCCGATATTGCCCGCTATGTGCGCATAGTGCCTCTGGATTGGAATGGAGAAGGTCGCATTGGACTCAGAATTGAAGTTTATGGCTGTTCTTACTGTGAGTATCGTATTGTTTAAATTTG	MUT6	129	129	1	U	∆1nt	∆1nt	Exon	Exon	Exon	147	48.8275862068966	67.4157303370787	80.3260869565217	81.6105990463757	81.4434925590936	-0.167106487282098	0.983120797299577	1.49018468029541	1.47908890396501	-0.0110957763304	0.922088459165655	no	mid	chr7:147043965del
chr7	147043966del	TT	T	CNTNAP2_e4	ENSE00001369431	CNTNAP2_e4_del130to130	TAGTAGACAGAGGACATGATTGTTTCTAAAGTATTTTTCCCAATTTTTAAAATACTATTTCCTTTTCCAGGCATTTCCCGGAAACATTAACTCTGACGGTGTGGTCCGGCACGAATTACAGCATCCGATATTGCCCGCTATGTGCGCATAGTGCCTCTGGATTGGAATGGAGAAGGTCGCATTGGACTCAGAATTGAAGTTTATGGCTGTTCTTACTGTGAGTATCGTATTGTTTAAATTTG	MUT6	130	130	1	U	∆1nt	∆1nt	Exon	Exon	Exon	147	48.8275862068966	67.4157303370787	80.3260869565217	81.6105990463757	81.4434925590936	-0.167106487282098	0.983120797299577	1.49018468029541	1.47908890396501	-0.0110957763304	0.922088459165655	no	mid	chr7:147043966del
chr7	147043966	T	C	CNTNAP2_e4	ENSE00001369431	CNTNAP2_e4_T130C	TAGTAGACAGAGGACATGATTGTTTCTAAAGTATTTTTCCCAATTTTTAAAATACTATTTCCTTTTCCAGGCATTTCCCGGAAACATTAACTCTGACGGTGTGGTCCGGCACGAATTACAGCATCCGATCATTGCCCGCTATGTGCGCATAGTGCCTCTGGATTGGAATGGAGAAGGTCGCATTGGACTCAGAATTGAAGTTTATGGCTGTTCTTACTGTGAGTATCGTATTGTTTAAATTTG	MUT6	130	130	1	U	C	sub	Exon	Exon	Exon	148	46.5592972181552	60.4395604395604	78.4894837476099	81.6105990463757	80.0686946737754	-1.5419043726003	1.07732090250544	1.49018468029541	1.39059332201277	-0.09959135828264	0.271953349094701	no	mid	chr7:147043966T>C
chr7	147043966_147043971del	TTATTGC	T	CNTNAP2_e4	ENSE00001369431	CNTNAP2_e4_del130to135	TAGTAGACAGAGGACATGATTGTTTCTAAAGTATTTTTCCCAATTTTTAAAATACTATTTCCTTTTCCAGGCATTTCCCGGAAACATTAACTCTGACGGTGTGGTCCGGCACGAATTACAGCATCCGATCCGCTATGTGCGCATAGTGCCTCTGGATTGGAATGGAGAAGGTCGCATTGGACTCAGAATTGAAGTTTATGGCTGTTCTTACTGTGAGTATCGTATTGTTTAAATTTG	MUT6	130	135	6	UAUUGC	∆6nt	∆6nt	Exon	Exon	Exon	142	55.1820728291317	67.4556213017752	84.08203125	81.6105990463757	84.4034101023647	2.792811055989	0.617055333654102	1.49018468029541	1.68855551078774	0.19837083049233	0.000117016133121088	yes	pos1	chr7:147043966_147043971del
chr7	147043966	T	G	CNTNAP2_e4	ENSE00001369431	CNTNAP2_e4_T130G	TAGTAGACAGAGGACATGATTGTTTCTAAAGTATTTTTCCCAATTTTTAAAATACTATTTCCTTTTCCAGGCATTTCCCGGAAACATTAACTCTGACGGTGTGGTCCGGCACGAATTACAGCATCCGATGATTGCCCGCTATGTGCGCATAGTGCCTCTGGATTGGAATGGAGAAGGTCGCATTGGACTCAGAATTGAAGTTTATGGCTGTTCTTACTGTGAGTATCGTATTGTTTAAATTTG	MUT6	130	130	1	U	G	sub	Exon	Exon	Exon	148	48.2620320855615	64.8351648351648	81.2101910828026	81.6105990463757	81.0697987885645	-0.540800257811203	0.988671455326222	1.49018468029541	1.454551902649	-0.03563277764641	0.732152023105754	no	mid	chr7:147043966T>G
chr7	147043968	T	A	CNTNAP2_e4	ENSE00001369431	CNTNAP2_e4_T132A	TAGTAGACAGAGGACATGATTGTTTCTAAAGTATTTTTCCCAATTTTTAAAATACTATTTCCTTTTCCAGGCATTTCCCGGAAACATTAACTCTGACGGTGTGGTCCGGCACGAATTACAGCATCCGATTAATGCCCGCTATGTGCGCATAGTGCCTCTGGATTGGAATGGAGAAGGTCGCATTGGACTCAGAATTGAAGTTTATGGCTGTTCTTACTGTGAGTATCGTATTGTTTAAATTTG	MUT6	132	132	1	U	A	sub	Exon	Exon	Exon	148	45.1184834123223	65.5172413793104	81.1416184971098	81.6105990463757	79.2354051955554	-2.3751938508203	0.902809640932179	1.49018468029541	1.33917387072554	-0.15101080956987	0.0188774071777961	yes	neg1	chr7:147043968T>A
chr7	147043968_147043970del	ATTG	A	CNTNAP2_e4	ENSE00001369431	CNTNAP2_e4_del132to134	TAGTAGACAGAGGACATGATTGTTTCTAAAGTATTTTTCCCAATTTTTAAAATACTATTTCCTTTTCCAGGCATTTCCCGGAAACATTAACTCTGACGGTGTGGTCCGGCACGAATTACAGCATCCGATTACCCGCTATGTGCGCATAGTGCCTCTGGATTGGAATGGAGAAGGTCGCATTGGACTCAGAATTGAAGTTTATGGCTGTTCTTACTGTGAGTATCGTATTGTTTAAATTTG	MUT6	132	134	3	UUG	∆3nt	∆3nt	Exon	Exon	Exon	145	47.0292887029289	66.4556962025316	82.5133372851215	81.6105990463757	80.2937544782109	-1.3168445681648	0.807445514722286	1.49018468029541	1.40475622350768	-0.0854284567877299	0.199100303933498	no	mid	chr7:147043968_147043970del
chr7	147043968	T	C	CNTNAP2_e4	ENSE00001369431	CNTNAP2_e4_T132C	TAGTAGACAGAGGACATGATTGTTTCTAAAGTATTTTTCCCAATTTTTAAAATACTATTTCCTTTTCCAGGCATTTCCCGGAAACATTAACTCTGACGGTGTGGTCCGGCACGAATTACAGCATCCGATTACTGCCCGCTATGTGCGCATAGTGCCTCTGGATTGGAATGGAGAAGGTCGCATTGGACTCAGAATTGAAGTTTATGGCTGTTCTTACTGTGAGTATCGTATTGTTTAAATTTG	MUT6	132	132	1	U	C	sub	Exon	Exon	Exon	148	47.6109215017065	76.4705882352941	82.8229027962716	81.6105990463757	81.1403031479268	-0.470295898448903	1.1129626603634	1.49018468029541	1.45915259039575	-0.0310320898996599	0.80653506263826	no	mid	chr7:147043968T>C	missense_variant	Missense	VUS/Conflicting	2
chr7	147043968_147043973del	ATTGCCC	A	CNTNAP2_e4	ENSE00001369431	CNTNAP2_e4_del132to137	TAGTAGACAGAGGACATGATTGTTTCTAAAGTATTTTTCCCAATTTTTAAAATACTATTTCCTTTTCCAGGCATTTCCCGGAAACATTAACTCTGACGGTGTGGTCCGGCACGAATTACAGCATCCGATTAGCTATGTGCGCATAGTGCCTCTGGATTGGAATGGAGAAGGTCGCATTGGACTCAGAATTGAAGTTTATGGCTGTTCTTACTGTGAGTATCGTATTGTTTAAATTTG	MUT6	132	137	6	UUGCCC	∆6nt	∆6nt	Exon	Exon	Exon	142	55.3359683794466	65.8959537572254	86.7063492063492	81.6105990463757	84.5548099974677	2.944210951092	0.841335556486895	1.49018468029541	1.70010233493645	0.20991765464104	0.00431584540712226	yes	pos1	chr7:147043968_147043973del
chr7	147043968	T	G	CNTNAP2_e4	ENSE00001369431	CNTNAP2_e4_T132G	TAGTAGACAGAGGACATGATTGTTTCTAAAGTATTTTTCCCAATTTTTAAAATACTATTTCCTTTTCCAGGCATTTCCCGGAAACATTAACTCTGACGGTGTGGTCCGGCACGAATTACAGCATCCGATTAGTGCCCGCTATGTGCGCATAGTGCCTCTGGATTGGAATGGAGAAGGTCGCATTGGACTCAGAATTGAAGTTTATGGCTGTTCTTACTGTGAGTATCGTATTGTTTAAATTTG	MUT6	132	132	1	U	G	sub	Exon	Exon	Exon	148	48.0404551201011	67.5392670157068	82.9076620825147	81.6105990463757	81.006033488802	-0.6045655575737	0.961626086196409	1.49018468029541	1.45040226272055	-0.03978241757486	0.686145896885101	no	mid	chr7:147043968T>G
chr7	147043969	T	A	CNTNAP2_e4	ENSE00001369431	CNTNAP2_e4_T133A	TAGTAGACAGAGGACATGATTGTTTCTAAAGTATTTTTCCCAATTTTTAAAATACTATTTCCTTTTCCAGGCATTTCCCGGAAACATTAACTCTGACGGTGTGGTCCGGCACGAATTACAGCATCCGATTATAGCCCGCTATGTGCGCATAGTGCCTCTGGATTGGAATGGAGAAGGTCGCATTGGACTCAGAATTGAAGTTTATGGCTGTTCTTACTGTGAGTATCGTATTGTTTAAATTTG	MUT6	133	133	1	U	A	sub	Exon	Exon	Exon	148	45.0749464668094	61.3065326633166	80.9876543209877	81.6105990463757	79.1462116801483	-2.46438736622739	0.953365877206488	1.49018468029541	1.33376129690583	-0.15642338338958	0.0212870260592769	yes	neg1	chr7:147043969T>A
chr7	147043969_147043971del	TTGC	T	CNTNAP2_e4	ENSE00001369431	CNTNAP2_e4_del133to135	TAGTAGACAGAGGACATGATTGTTTCTAAAGTATTTTTCCCAATTTTTAAAATACTATTTCCTTTTCCAGGCATTTCCCGGAAACATTAACTCTGACGGTGTGGTCCGGCACGAATTACAGCATCCGATTATCCGCTATGTGCGCATAGTGCCTCTGGATTGGAATGGAGAAGGTCGCATTGGACTCAGAATTGAAGTTTATGGCTGTTCTTACTGTGAGTATCGTATTGTTTAAATTTG	MUT6	133	135	3	UGC	∆3nt	∆3nt	Exon	Exon	Exon	145	46.4324917672887	68.8995215311005	82.3581560283688	81.6105990463757	80.1075362346709	-1.5030628117048	0.931620803427817	1.49018468029541	1.39302898023164	-0.0971557000637699	0.201929628936899	no	mid	chr7:147043969_147043971del
chr7	147043969	T	C	CNTNAP2_e4	ENSE00001369431	CNTNAP2_e4_T133C	TAGTAGACAGAGGACATGATTGTTTCTAAAGTATTTTTCCCAATTTTTAAAATACTATTTCCTTTTCCAGGCATTTCCCGGAAACATTAACTCTGACGGTGTGGTCCGGCACGAATTACAGCATCCGATTATCGCCCGCTATGTGCGCATAGTGCCTCTGGATTGGAATGGAGAAGGTCGCATTGGACTCAGAATTGAAGTTTATGGCTGTTCTTACTGTGAGTATCGTATTGTTTAAATTTG	MUT6	133	133	1	U	C	sub	Exon	Exon	Exon	148	49.7422680412371	64.7058823529412	83.416087388282	81.6105990463757	81.8315909746892	0.220991928313496	0.93883336524216	1.49018468029541	1.50497904873595	0.0147943684405401	0.892082975387869	no	mid	chr7:147043969T>C
chr7	147043969_147043974del	TTGCCCG	T	CNTNAP2_e4	ENSE00001369431	CNTNAP2_e4_del133to138	TAGTAGACAGAGGACATGATTGTTTCTAAAGTATTTTTCCCAATTTTTAAAATACTATTTCCTTTTCCAGGCATTTCCCGGAAACATTAACTCTGACGGTGTGGTCCGGCACGAATTACAGCATCCGATTATCTATGTGCGCATAGTGCCTCTGGATTGGAATGGAGAAGGTCGCATTGGACTCAGAATTGAAGTTTATGGCTGTTCTTACTGTGAGTATCGTATTGTTTAAATTTG	MUT6	133	138	6	UGCCCG	∆6nt	∆6nt	Exon	Exon	Exon	142	50.6038647342995	61.0526315789474	83.8133068520358	81.6105990463757	82.1578739023973	0.547274856021607	0.896865450789132	1.49018468029541	1.52708039183309	0.03689571153768	0.702208941482997	no	mid	chr7:147043969_147043974del
chr7	147043968del	AT	A	CNTNAP2_e4	ENSE00001369431	CNTNAP2_e4_del132to132	TAGTAGACAGAGGACATGATTGTTTCTAAAGTATTTTTCCCAATTTTTAAAATACTATTTCCTTTTCCAGGCATTTCCCGGAAACATTAACTCTGACGGTGTGGTCCGGCACGAATTACAGCATCCGATTATGCCCGCTATGTGCGCATAGTGCCTCTGGATTGGAATGGAGAAGGTCGCATTGGACTCAGAATTGAAGTTTATGGCTGTTCTTACTGTGAGTATCGTATTGTTTAAATTTG	MUT6	132	132	1	U	∆1nt	∆1nt	Exon	Exon	Exon	147	46.2235649546828	65.3846153846154	83.4451901565996	81.6105990463757	80.2566163447556	-1.35398270162009	1.51273907133113	1.49018468029541	1.40241077485247	-0.0877739054429401	0.535953146674637	no	mid	chr7:147043968del
chr7	147043969del	TT	T	CNTNAP2_e4	ENSE00001369431	CNTNAP2_e4_del133to133	TAGTAGACAGAGGACATGATTGTTTCTAAAGTATTTTTCCCAATTTTTAAAATACTATTTCCTTTTCCAGGCATTTCCCGGAAACATTAACTCTGACGGTGTGGTCCGGCACGAATTACAGCATCCGATTATGCCCGCTATGTGCGCATAGTGCCTCTGGATTGGAATGGAGAAGGTCGCATTGGACTCAGAATTGAAGTTTATGGCTGTTCTTACTGTGAGTATCGTATTGTTTAAATTTG	MUT6	133	133	1	U	∆1nt	∆1nt	Exon	Exon	Exon	147	46.2235649546828	65.3846153846154	83.4451901565996	81.6105990463757	80.2566163447556	-1.35398270162009	1.51273907133113	1.49018468029541	1.40241077485247	-0.0877739054429401	0.535953146674637	no	mid	chr7:147043969del
chr7	147043968_147043988del	ATTGCCCGCTATGTGCGCATAG	A	CNTNAP2_e4	ENSE00001369431	CNTNAP2_e4_del132to152	TAGTAGACAGAGGACATGATTGTTTCTAAAGTATTTTTCCCAATTTTTAAAATACTATTTCCTTTTCCAGGCATTTCCCGGAAACATTAACTCTGACGGTGTGGTCCGGCACGAATTACAGCATCCGATTATGCCTCTGGATTGGAATGGAGAAGGTCGCATTGGACTCAGAATTGAAGTTTATGGCTGTTCTTACTGTGAGTATCGTATTGTTTAAATTTG	MUT6	132	152	21	UUGCCCGCUAUGUGCGCAUAG	∆21nt	∆21nt	Exon	Exon	Exon	127	60.4332129963899	77.4774774774775	90.6757464641173	81.6105990463757	86.8857608258316	5.27516177945591	0.553532709602169	1.49018468029541	1.89089556208118	0.40071088178577	1.88157833078053e-15	yes	pos1	chr7:147043968_147043988del
chr7	147043969_147043989del	TTGCCCGCTATGTGCGCATAGT	T	CNTNAP2_e4	ENSE00001369431	CNTNAP2_e4_del133to153	TAGTAGACAGAGGACATGATTGTTTCTAAAGTATTTTTCCCAATTTTTAAAATACTATTTCCTTTTCCAGGCATTTCCCGGAAACATTAACTCTGACGGTGTGGTCCGGCACGAATTACAGCATCCGATTATGCCTCTGGATTGGAATGGAGAAGGTCGCATTGGACTCAGAATTGAAGTTTATGGCTGTTCTTACTGTGAGTATCGTATTGTTTAAATTTG	MUT6	133	153	21	UGCCCGCUAUGUGCGCAUAGU	∆21nt	∆21nt	Exon	Exon	Exon	127	60.4332129963899	77.4774774774775	90.6757464641173	81.6105990463757	86.8857608258316	5.27516177945591	0.553532709602169	1.49018468029541	1.89089556208118	0.40071088178577	1.88157833078053e-15	yes	pos1	chr7:147043969_147043989del
chr7	147043969	T	G	CNTNAP2_e4	ENSE00001369431	CNTNAP2_e4_T133G	TAGTAGACAGAGGACATGATTGTTTCTAAAGTATTTTTCCCAATTTTTAAAATACTATTTCCTTTTCCAGGCATTTCCCGGAAACATTAACTCTGACGGTGTGGTCCGGCACGAATTACAGCATCCGATTATGGCCCGCTATGTGCGCATAGTGCCTCTGGATTGGAATGGAGAAGGTCGCATTGGACTCAGAATTGAAGTTTATGGCTGTTCTTACTGTGAGTATCGTATTGTTTAAATTTG	MUT6	133	133	1	U	G	sub	Exon	Exon	Exon	148	44.0343347639485	66.6666666666667	82.6586102719033	81.6105990463757	78.5914740259721	-3.0191250204036	0.885022355686237	1.49018468029541	1.30047396791462	-0.18971071238079	0.00132597930690682	yes	neg1	chr7:147043969T>G
chr7	147043970	G	A	CNTNAP2_e4	ENSE00001369431	CNTNAP2_e4_G134A	TAGTAGACAGAGGACATGATTGTTTCTAAAGTATTTTTCCCAATTTTTAAAATACTATTTCCTTTTCCAGGCATTTCCCGGAAACATTAACTCTGACGGTGTGGTCCGGCACGAATTACAGCATCCGATTATTACCCGCTATGTGCGCATAGTGCCTCTGGATTGGAATGGAGAAGGTCGCATTGGACTCAGAATTGAAGTTTATGGCTGTTCTTACTGTGAGTATCGTATTGTTTAAATTTG	MUT6	134	134	1	G	A	sub	Exon	Exon	Exon	148	45.5384615384616	71.7557251908397	81.6184971098266	81.6105990463757	79.8300921389371	-1.78050690743859	1.11570436663156	1.49018468029541	1.37570874400857	-0.11447593628684	0.205536971717761	no	mid	chr7:147043970G>A
chr7	147043970	G	C	CNTNAP2_e4	ENSE00001369431	CNTNAP2_e4_G134C	TAGTAGACAGAGGACATGATTGTTTCTAAAGTATTTTTCCCAATTTTTAAAATACTATTTCCTTTTCCAGGCATTTCCCGGAAACATTAACTCTGACGGTGTGGTCCGGCACGAATTACAGCATCCGATTATTCCCCGCTATGTGCGCATAGTGCCTCTGGATTGGAATGGAGAAGGTCGCATTGGACTCAGAATTGAAGTTTATGGCTGTTCTTACTGTGAGTATCGTATTGTTTAAATTTG	MUT6	134	134	1	G	C	sub	Exon	Exon	Exon	148	45.6037514654162	64	81.7423540315107	81.6105990463757	79.5248068421361	-2.0857922042396	0.985347614380742	1.49018468029541	1.35685494520325	-0.13332973509216	0.0723912762393146	yes	neg1	chr7:147043970G>C
chr7	147043970del	TG	T	CNTNAP2_e4	ENSE00001369431	CNTNAP2_e4_del134to134	TAGTAGACAGAGGACATGATTGTTTCTAAAGTATTTTTCCCAATTTTTAAAATACTATTTCCTTTTCCAGGCATTTCCCGGAAACATTAACTCTGACGGTGTGGTCCGGCACGAATTACAGCATCCGATTATTCCCGCTATGTGCGCATAGTGCCTCTGGATTGGAATGGAGAAGGTCGCATTGGACTCAGAATTGAAGTTTATGGCTGTTCTTACTGTGAGTATCGTATTGTTTAAATTTG	MUT6	134	134	1	G	∆1nt	∆1nt	Exon	Exon	Exon	147	44.87895716946	60.952380952381	80.8618504435995	81.6105990463757	79.2131332396306	-2.3974658067451	1.25160699249069	1.49018468029541	1.33782072727061	-0.1523639530248	0.108921842223124	no	mid	chr7:147043970del
chr7	147043970_147043990del	TGCCCGCTATGTGCGCATAGTG	T	CNTNAP2_e4	ENSE00001369431	CNTNAP2_e4_del134to154	TAGTAGACAGAGGACATGATTGTTTCTAAAGTATTTTTCCCAATTTTTAAAATACTATTTCCTTTTCCAGGCATTTCCCGGAAACATTAACTCTGACGGTGTGGTCCGGCACGAATTACAGCATCCGATTATTCCTCTGGATTGGAATGGAGAAGGTCGCATTGGACTCAGAATTGAAGTTTATGGCTGTTCTTACTGTGAGTATCGTATTGTTTAAATTTG	MUT6	134	154	21	GCCCGCUAUGUGCGCAUAGUG	∆21nt	∆21nt	Exon	Exon	Exon	127	62.0360912495744	73.8944365192582	87.9228203906622	81.6105990463757	87.4140527660353	5.8034537196596	0.371350285806525	1.49018468029541	1.93807516387631	0.4478904835809	9.99620345331954e-39	yes	pos1	chr7:147043970_147043990del
chr7	147043970_147043972del	TGCC	T	CNTNAP2_e4	ENSE00001369431	CNTNAP2_e4_del134to136	TAGTAGACAGAGGACATGATTGTTTCTAAAGTATTTTTCCCAATTTTTAAAATACTATTTCCTTTTCCAGGCATTTCCCGGAAACATTAACTCTGACGGTGTGGTCCGGCACGAATTACAGCATCCGATTATTCGCTATGTGCGCATAGTGCCTCTGGATTGGAATGGAGAAGGTCGCATTGGACTCAGAATTGAAGTTTATGGCTGTTCTTACTGTGAGTATCGTATTGTTTAAATTTG	MUT6	134	136	3	GCC	∆3nt	∆3nt	Exon	Exon	Exon	145	45.8217270194986	65.6976744186047	83.7448559670782	81.6105990463757	79.7981177061893	-1.8124813401864	1.05870508881168	1.49018468029541	1.37372413360801	-0.1164605466874	0.168350400517232	no	mid	chr7:147043970_147043972del
chr7	147043971	C	A	CNTNAP2_e4	ENSE00001369431	CNTNAP2_e4_C135A	TAGTAGACAGAGGACATGATTGTTTCTAAAGTATTTTTCCCAATTTTTAAAATACTATTTCCTTTTCCAGGCATTTCCCGGAAACATTAACTCTGACGGTGTGGTCCGGCACGAATTACAGCATCCGATTATTGACCGCTATGTGCGCATAGTGCCTCTGGATTGGAATGGAGAAGGTCGCATTGGACTCAGAATTGAAGTTTATGGCTGTTCTTACTGTGAGTATCGTATTGTTTAAATTTG	MUT6	135	135	1	C	A	sub	Exon	Exon	Exon	148	48.642266824085	57.8313253012048	82.122905027933	81.6105990463757	81.0559507386965	-0.554648307679195	0.929215739745534	1.49018468029541	1.45364980701238	-0.03653487328303	0.702208941482997	no	mid	chr7:147043971C>A
chr7	147043971_147043976del	GCCCGCT	G	CNTNAP2_e4	ENSE00001369431	CNTNAP2_e4_del135to140	TAGTAGACAGAGGACATGATTGTTTCTAAAGTATTTTTCCCAATTTTTAAAATACTATTTCCTTTTCCAGGCATTTCCCGGAAACATTAACTCTGACGGTGTGGTCCGGCACGAATTACAGCATCCGATTATTGATGTGCGCATAGTGCCTCTGGATTGGAATGGAGAAGGTCGCATTGGACTCAGAATTGAAGTTTATGGCTGTTCTTACTGTGAGTATCGTATTGTTTAAATTTG	MUT6	135	140	6	CCCGCU	∆6nt	∆6nt	Exon	Exon	Exon	142	55.1401869158879	67.0658682634731	84.5299145299145	81.6105990463757	84.4555898158961	2.84499076952041	0.794440701425867	1.49018468029541	1.69252473158886	0.20234005129345	0.00325060754211723	yes	pos1	chr7:147043971_147043976del
chr7	147043972	C	A	CNTNAP2_e4	ENSE00001369431	CNTNAP2_e4_C136A	TAGTAGACAGAGGACATGATTGTTTCTAAAGTATTTTTCCCAATTTTTAAAATACTATTTCCTTTTCCAGGCATTTCCCGGAAACATTAACTCTGACGGTGTGGTCCGGCACGAATTACAGCATCCGATTATTGCACGCTATGTGCGCATAGTGCCTCTGGATTGGAATGGAGAAGGTCGCATTGGACTCAGAATTGAAGTTTATGGCTGTTCTTACTGTGAGTATCGTATTGTTTAAATTTG	MUT6	136	136	1	C	A	sub	Exon	Exon	Exon	148	52.7667984189723	64.7619047619048	83.0417227456259	81.6105990463757	83.40967349352	1.7990744471443	1.07384054216113	1.49018468029541	1.6149445068397	0.12475982654429	0.22144832590307	no	mid	chr7:147043972C>A
chr7	147043973	C	A	CNTNAP2_e4	ENSE00001369431	CNTNAP2_e4_C137A	TAGTAGACAGAGGACATGATTGTTTCTAAAGTATTTTTCCCAATTTTTAAAATACTATTTCCTTTTCCAGGCATTTCCCGGAAACATTAACTCTGACGGTGTGGTCCGGCACGAATTACAGCATCCGATTATTGCCAGCTATGTGCGCATAGTGCCTCTGGATTGGAATGGAGAAGGTCGCATTGGACTCAGAATTGAAGTTTATGGCTGTTCTTACTGTGAGTATCGTATTGTTTAAATTTG	MUT6	137	137	1	C	A	sub	Exon	Exon	Exon	148	46.1456102783726	69.4444444444445	80.6767586821015	81.6105990463757	79.9286830118214	-1.6819160345543	0.926665591939981	1.49018468029541	1.38184299433757	-0.10834168595784	0.139384585102352	no	mid	chr7:147043973C>A
chr7	147043974	G	A	CNTNAP2_e4	ENSE00001369431	CNTNAP2_e4_G138A	TAGTAGACAGAGGACATGATTGTTTCTAAAGTATTTTTCCCAATTTTTAAAATACTATTTCCTTTTCCAGGCATTTCCCGGAAACATTAACTCTGACGGTGTGGTCCGGCACGAATTACAGCATCCGATTATTGCCCACTATGTGCGCATAGTGCCTCTGGATTGGAATGGAGAAGGTCGCATTGGACTCAGAATTGAAGTTTATGGCTGTTCTTACTGTGAGTATCGTATTGTTTAAATTTG	MUT6	138	138	1	G	A	sub	Exon	Exon	Exon	148	45.0310559006211	71.875	78.7309048178614	81.6105990463757	79.5468310822777	-2.063767964098	1.12735858492542	1.49018468029541	1.35820808865818	-0.13197659163723	0.131745842462838	no	mid	chr7:147043974G>A	missense_variant	Missense	VUS/Conflicting	2
chr7	147043974_147043976del	CGCT	C	CNTNAP2_e4	ENSE00001369431	CNTNAP2_e4_del138to140	TAGTAGACAGAGGACATGATTGTTTCTAAAGTATTTTTCCCAATTTTTAAAATACTATTTCCTTTTCCAGGCATTTCCCGGAAACATTAACTCTGACGGTGTGGTCCGGCACGAATTACAGCATCCGATTATTGCCCATGTGCGCATAGTGCCTCTGGATTGGAATGGAGAAGGTCGCATTGGACTCAGAATTGAAGTTTATGGCTGTTCTTACTGTGAGTATCGTATTGTTTAAATTTG	MUT6	138	140	3	GCU	∆3nt	∆3nt	Exon	Exon	Exon	145	48.1789802289282	73.4439834024896	81.4907872696818	81.6105990463757	81.1430639133748	-0.467535133000896	0.872981638588957	1.49018468029541	1.45933300952307	-0.0308516707723399	0.738279497740593	no	mid	chr7:147043974_147043976del
chr7	147043974	G	C	CNTNAP2_e4	ENSE00001369431	CNTNAP2_e4_G138C	TAGTAGACAGAGGACATGATTGTTTCTAAAGTATTTTTCCCAATTTTTAAAATACTATTTCCTTTTCCAGGCATTTCCCGGAAACATTAACTCTGACGGTGTGGTCCGGCACGAATTACAGCATCCGATTATTGCCCCCTATGTGCGCATAGTGCCTCTGGATTGGAATGGAGAAGGTCGCATTGGACTCAGAATTGAAGTTTATGGCTGTTCTTACTGTGAGTATCGTATTGTTTAAATTTG	MUT6	138	138	1	G	C	sub	Exon	Exon	Exon	148	46.0067491563555	63.0901287553648	78.5234899328859	81.6105990463757	79.7428000104103	-1.8677990359654	0.955559438642735	1.49018468029541	1.37029617018886	-0.11988851010655	0.103592981640921	no	mid	chr7:147043974G>C
chr7	147043974del	CG	C	CNTNAP2_e4	ENSE00001369431	CNTNAP2_e4_del138to138	TAGTAGACAGAGGACATGATTGTTTCTAAAGTATTTTTCCCAATTTTTAAAATACTATTTCCTTTTCCAGGCATTTCCCGGAAACATTAACTCTGACGGTGTGGTCCGGCACGAATTACAGCATCCGATTATTGCCCCTATGTGCGCATAGTGCCTCTGGATTGGAATGGAGAAGGTCGCATTGGACTCAGAATTGAAGTTTATGGCTGTTCTTACTGTGAGTATCGTATTGTTTAAATTTG	MUT6	138	138	1	G	∆1nt	∆1nt	Exon	Exon	Exon	147	46.9352014010508	67.5438596491228	82.0181112548512	81.6105990463757	80.5267953736257	-1.08380367274999	1.14921793152536	1.49018468029541	1.41955059194821	-0.0706340883471999	0.51825918190718	no	mid	chr7:147043974del
chr7	147043975	C	A	CNTNAP2_e4	ENSE00001369431	CNTNAP2_e4_C139A	TAGTAGACAGAGGACATGATTGTTTCTAAAGTATTTTTCCCAATTTTTAAAATACTATTTCCTTTTCCAGGCATTTCCCGGAAACATTAACTCTGACGGTGTGGTCCGGCACGAATTACAGCATCCGATTATTGCCCGATATGTGCGCATAGTGCCTCTGGATTGGAATGGAGAAGGTCGCATTGGACTCAGAATTGAAGTTTATGGCTGTTCTTACTGTGAGTATCGTATTGTTTAAATTTG	MUT6	139	139	1	C	A	sub	Exon	Exon	Exon	148	45.4945054945055	72.3076923076923	81.4244465832531	81.6105990463757	79.6566882425501	-1.9539108038256	0.947373273222764	1.49018468029541	1.36497380593282	-0.12521087436259	0.0823660995425332	yes	neg1	chr7:147043975C>A
chr7	147043976	T	A	CNTNAP2_e4	ENSE00001369431	CNTNAP2_e4_T140A	TAGTAGACAGAGGACATGATTGTTTCTAAAGTATTTTTCCCAATTTTTAAAATACTATTTCCTTTTCCAGGCATTTCCCGGAAACATTAACTCTGACGGTGTGGTCCGGCACGAATTACAGCATCCGATTATTGCCCGCAATGTGCGCATAGTGCCTCTGGATTGGAATGGAGAAGGTCGCATTGGACTCAGAATTGAAGTTTATGGCTGTTCTTACTGTGAGTATCGTATTGTTTAAATTTG	MUT6	140	140	1	U	A	sub	Exon	Exon	Exon	148	54.1125541125541	71.5447154471545	77.1285475792988	81.6105990463757	84.2854837287819	2.6748846824062	1.07534765464456	1.49018468029541	1.67962476398522	0.18944008368981	0.0546315620165257	yes	pos1	chr7:147043976T>A
chr7	147043976del	CT	C	CNTNAP2_e4	ENSE00001369431	CNTNAP2_e4_del140to140	TAGTAGACAGAGGACATGATTGTTTCTAAAGTATTTTTCCCAATTTTTAAAATACTATTTCCTTTTCCAGGCATTTCCCGGAAACATTAACTCTGACGGTGTGGTCCGGCACGAATTACAGCATCCGATTATTGCCCGCATGTGCGCATAGTGCCTCTGGATTGGAATGGAGAAGGTCGCATTGGACTCAGAATTGAAGTTTATGGCTGTTCTTACTGTGAGTATCGTATTGTTTAAATTTG	MUT6	140	140	1	U	∆1nt	∆1nt	Exon	Exon	Exon	147	50.8474576271187	65.3061224489796	81.0703666997027	81.6105990463757	82.3776385242444	0.767039477868703	0.92600008775527	1.49018468029541	1.54214538896461	0.0519607086692	0.593754501077282	no	mid	chr7:147043976del
chr7	147043976	T	C	CNTNAP2_e4	ENSE00001369431	CNTNAP2_e4_T140C	TAGTAGACAGAGGACATGATTGTTTCTAAAGTATTTTTCCCAATTTTTAAAATACTATTTCCTTTTCCAGGCATTTCCCGGAAACATTAACTCTGACGGTGTGGTCCGGCACGAATTACAGCATCCGATTATTGCCCGCCATGTGCGCATAGTGCCTCTGGATTGGAATGGAGAAGGTCGCATTGGACTCAGAATTGAAGTTTATGGCTGTTCTTACTGTGAGTATCGTATTGTTTAAATTTG	MUT6	140	140	1	U	C	sub	Exon	Exon	Exon	148	47.7718360071301	69.2982456140351	81.2456747404844	81.6105990463757	80.7563389698078	-0.854260076567903	0.817440895956315	1.49018468029541	1.43425475082509	-0.0559299294703199	0.467361000661908	no	mid	chr7:147043976T>C
chr7	147043976_147043981del	CTATGTG	C	CNTNAP2_e4	ENSE00001369431	CNTNAP2_e4_del140to145	TAGTAGACAGAGGACATGATTGTTTCTAAAGTATTTTTCCCAATTTTTAAAATACTATTTCCTTTTCCAGGCATTTCCCGGAAACATTAACTCTGACGGTGTGGTCCGGCACGAATTACAGCATCCGATTATTGCCCGCCGCATAGTGCCTCTGGATTGGAATGGAGAAGGTCGCATTGGACTCAGAATTGAAGTTTATGGCTGTTCTTACTGTGAGTATCGTATTGTTTAAATTTG	MUT6	140	145	6	UAUGUG	∆6nt	∆6nt	Exon	Exon	Exon	142	50.7819687212512	73.5042735042735	84.975194897236	81.6105990463757	82.4338789804859	0.823279934110199	0.772801953320419	1.49018468029541	1.54602440020207	0.05583971990666	0.476275279434963	no	mid	chr7:147043976_147043981del
chr7	147043976	T	G	CNTNAP2_e4	ENSE00001369431	CNTNAP2_e4_T140G	TAGTAGACAGAGGACATGATTGTTTCTAAAGTATTTTTCCCAATTTTTAAAATACTATTTCCTTTTCCAGGCATTTCCCGGAAACATTAACTCTGACGGTGTGGTCCGGCACGAATTACAGCATCCGATTATTGCCCGCGATGTGCGCATAGTGCCTCTGGATTGGAATGGAGAAGGTCGCATTGGACTCAGAATTGAAGTTTATGGCTGTTCTTACTGTGAGTATCGTATTGTTTAAATTTG	MUT6	140	140	1	U	G	sub	Exon	Exon	Exon	148	44.2757009345794	68.0232558139535	81.5104166666667	81.6105990463757	78.8769398952829	-2.73365915109279	1.00824418812645	1.49018468029541	1.3175235754467	-0.17266110484871	0.0143714910196584	yes	neg1	chr7:147043976T>G
chr7	147043976_147043996del	CTATGTGCGCATAGTGCCTCTG	C	CNTNAP2_e4	ENSE00001369431	CNTNAP2_e4_del140to160	TAGTAGACAGAGGACATGATTGTTTCTAAAGTATTTTTCCCAATTTTTAAAATACTATTTCCTTTTCCAGGCATTTCCCGGAAACATTAACTCTGACGGTGTGGTCCGGCACGAATTACAGCATCCGATTATTGCCCGCGATTGGAATGGAGAAGGTCGCATTGGACTCAGAATTGAAGTTTATGGCTGTTCTTACTGTGAGTATCGTATTGTTTAAATTTG	MUT6	140	160	21	UAUGUGCGCAUAGUGCCUCUG	∆21nt	∆21nt	Exon	Exon	Exon	127	62.3643949930459	72.6781857451404	88.6486486486487	81.6105990463757	87.5297145786144	5.91911553223871	0.34109480993014	1.49018468029541	1.94862968282474	0.45844500252933	3.77544794886644e-47	yes	pos1	chr7:147043976_147043996del
chr7	147043976_147043978del	CTAT	C	CNTNAP2_e4	ENSE00001369431	CNTNAP2_e4_del140to142	TAGTAGACAGAGGACATGATTGTTTCTAAAGTATTTTTCCCAATTTTTAAAATACTATTTCCTTTTCCAGGCATTTCCCGGAAACATTAACTCTGACGGTGTGGTCCGGCACGAATTACAGCATCCGATTATTGCCCGCGTGCGCATAGTGCCTCTGGATTGGAATGGAGAAGGTCGCATTGGACTCAGAATTGAAGTTTATGGCTGTTCTTACTGTGAGTATCGTATTGTTTAAATTTG	MUT6	140	142	3	UAU	∆3nt	∆3nt	Exon	Exon	Exon	145	48.4848484848485	70.4918032786885	80.3135888501742	81.6105990463757	81.2106057779614	-0.3999932684143	0.870578838487385	1.49018468029541	1.4637532781425	-0.02643140215291	0.786755972908161	no	mid	chr7:147043976_147043978del
chr7	147043978	T	A	CNTNAP2_e4	ENSE00001369431	CNTNAP2_e4_T142A	TAGTAGACAGAGGACATGATTGTTTCTAAAGTATTTTTCCCAATTTTTAAAATACTATTTCCTTTTCCAGGCATTTCCCGGAAACATTAACTCTGACGGTGTGGTCCGGCACGAATTACAGCATCCGATTATTGCCCGCTAAGTGCGCATAGTGCCTCTGGATTGGAATGGAGAAGGTCGCATTGGACTCAGAATTGAAGTTTATGGCTGTTCTTACTGTGAGTATCGTATTGTTTAAATTTG	MUT6	142	142	1	U	A	sub	Exon	Exon	Exon	148	42.9824561403509	69.0721649484536	83.4179357021997	81.6105990463757	78.5428643134315	-3.06773473294419	1.38506485982207	1.49018468029541	1.29758726187744	-0.19259741841797	0.0532955555751451	yes	neg1	chr7:147043978T>A
chr7	147043978_147043983del	ATGTGCG	A	CNTNAP2_e4	ENSE00001369431	CNTNAP2_e4_del142to147	TAGTAGACAGAGGACATGATTGTTTCTAAAGTATTTTTCCCAATTTTTAAAATACTATTTCCTTTTCCAGGCATTTCCCGGAAACATTAACTCTGACGGTGTGGTCCGGCACGAATTACAGCATCCGATTATTGCCCGCTACATAGTGCCTCTGGATTGGAATGGAGAAGGTCGCATTGGACTCAGAATTGAAGTTTATGGCTGTTCTTACTGTGAGTATCGTATTGTTTAAATTTG	MUT6	142	147	6	UGUGCG	∆6nt	∆6nt	Exon	Exon	Exon	142	57.7854671280277	72.8155339805825	85.5978260869565	81.6105990463757	85.7638695009908	4.1532704546151	0.738848110135095	1.49018468029541	1.79581468198163	0.30563000168622	2.59522341915286e-06	yes	pos1	chr7:147043978_147043983del
chr7	147043978	T	C	CNTNAP2_e4	ENSE00001369431	CNTNAP2_e4_T142C	TAGTAGACAGAGGACATGATTGTTTCTAAAGTATTTTTCCCAATTTTTAAAATACTATTTCCTTTTCCAGGCATTTCCCGGAAACATTAACTCTGACGGTGTGGTCCGGCACGAATTACAGCATCCGATTATTGCCCGCTACGTGCGCATAGTGCCTCTGGATTGGAATGGAGAAGGTCGCATTGGACTCAGAATTGAAGTTTATGGCTGTTCTTACTGTGAGTATCGTATTGTTTAAATTTG	MUT6	142	142	1	U	C	sub	Exon	Exon	Exon	148	47.1766848816029	72.1153846153846	83.7301587301587	81.6105990463757	80.8039585966087	-0.806640449766993	1.16230857796445	1.49018468029541	1.43732187598959	-0.0528628043058199	0.649763999094856	no	mid	chr7:147043978T>C
chr7	147043978_147043980del	ATGT	A	CNTNAP2_e4	ENSE00001369431	CNTNAP2_e4_del142to144	TAGTAGACAGAGGACATGATTGTTTCTAAAGTATTTTTCCCAATTTTTAAAATACTATTTCCTTTTCCAGGCATTTCCCGGAAACATTAACTCTGACGGTGTGGTCCGGCACGAATTACAGCATCCGATTATTGCCCGCTAGCGCATAGTGCCTCTGGATTGGAATGGAGAAGGTCGCATTGGACTCAGAATTGAAGTTTATGGCTGTTCTTACTGTGAGTATCGTATTGTTTAAATTTG	MUT6	142	144	3	UGU	∆3nt	∆3nt	Exon	Exon	Exon	145	48.3731019522777	65.0943396226415	78.9968652037618	81.6105990463757	81.3026577549827	-0.307941291392999	1.23418343192091	1.49018468029541	1.46979731890784	-0.02038736138757	0.886848652180075	no	mid	chr7:147043978_147043980del
chr7	147043978	T	G	CNTNAP2_e4	ENSE00001369431	CNTNAP2_e4_T142G	TAGTAGACAGAGGACATGATTGTTTCTAAAGTATTTTTCCCAATTTTTAAAATACTATTTCCTTTTCCAGGCATTTCCCGGAAACATTAACTCTGACGGTGTGGTCCGGCACGAATTACAGCATCCGATTATTGCCCGCTAGGTGCGCATAGTGCCTCTGGATTGGAATGGAGAAGGTCGCATTGGACTCAGAATTGAAGTTTATGGCTGTTCTTACTGTGAGTATCGTATTGTTTAAATTTG	MUT6	142	142	1	U	G	sub	Exon	Exon	Exon	148	48.0597014925373	62.2641509433962	81.2095032397408	81.6105990463757	81.0836390779647	-0.526959968411001	1.45117486729364	1.49018468029541	1.45545399828561	-0.0347306820097999	0.833127541570099	no	mid	chr7:147043978T>G
chr7	147043978del	AT	A	CNTNAP2_e4	ENSE00001369431	CNTNAP2_e4_del142to142	TAGTAGACAGAGGACATGATTGTTTCTAAAGTATTTTTCCCAATTTTTAAAATACTATTTCCTTTTCCAGGCATTTCCCGGAAACATTAACTCTGACGGTGTGGTCCGGCACGAATTACAGCATCCGATTATTGCCCGCTAGTGCGCATAGTGCCTCTGGATTGGAATGGAGAAGGTCGCATTGGACTCAGAATTGAAGTTTATGGCTGTTCTTACTGTGAGTATCGTATTGTTTAAATTTG	MUT6	142	142	1	U	∆1nt	∆1nt	Exon	Exon	Exon	147	51.0245901639344	60.2040816326531	83.8095238095238	81.6105990463757	82.4456323483316	0.835033301955901	1.14564690953925	1.49018468029541	1.54683628627503	0.0566516059796201	0.643811995581706	no	mid	chr7:147043978del
chr7	147043979_147043984del	TGTGCGC	T	CNTNAP2_e4	ENSE00001369431	CNTNAP2_e4_del143to148	TAGTAGACAGAGGACATGATTGTTTCTAAAGTATTTTTCCCAATTTTTAAAATACTATTTCCTTTTCCAGGCATTTCCCGGAAACATTAACTCTGACGGTGTGGTCCGGCACGAATTACAGCATCCGATTATTGCCCGCTATATAGTGCCTCTGGATTGGAATGGAGAAGGTCGCATTGGACTCAGAATTGAAGTTTATGGCTGTTCTTACTGTGAGTATCGTATTGTTTAAATTTG	MUT6	143	148	6	GUGCGC	∆6nt	∆6nt	Exon	Exon	Exon	142	54.8536209553159	75.974025974026	83.4645669291339	81.6105990463757	84.6241904538096	3.0135914074339	0.901594193365728	1.49018468029541	1.70542469919249	0.21524001889708	0.00708062586439729	yes	pos1	chr7:147043979_147043984del
chr7	147043979	G	A	CNTNAP2_e4	ENSE00001369431	CNTNAP2_e4_G143A	TAGTAGACAGAGGACATGATTGTTTCTAAAGTATTTTTCCCAATTTTTAAAATACTATTTCCTTTTCCAGGCATTTCCCGGAAACATTAACTCTGACGGTGTGGTCCGGCACGAATTACAGCATCCGATTATTGCCCGCTATATGCGCATAGTGCCTCTGGATTGGAATGGAGAAGGTCGCATTGGACTCAGAATTGAAGTTTATGGCTGTTCTTACTGTGAGTATCGTATTGTTTAAATTTG	MUT6	143	143	1	G	A	sub	Exon	Exon	Exon	148	47.4789915966387	60.6481481481482	79.1596638655462	81.6105990463757	80.4701494588183	-1.1404495875574	0.896636275961389	1.49018468029541	1.41594220940174	-0.07424247089367	0.349335904955198	no	mid	chr7:147043979G>A	missense_variant	Missense	VUS/Conflicting	1
chr7	147043979_147043981del	TGTG	T	CNTNAP2_e4	ENSE00001369431	CNTNAP2_e4_del143to145	TAGTAGACAGAGGACATGATTGTTTCTAAAGTATTTTTCCCAATTTTTAAAATACTATTTCCTTTTCCAGGCATTTCCCGGAAACATTAACTCTGACGGTGTGGTCCGGCACGAATTACAGCATCCGATTATTGCCCGCTATCGCATAGTGCCTCTGGATTGGAATGGAGAAGGTCGCATTGGACTCAGAATTGAAGTTTATGGCTGTTCTTACTGTGAGTATCGTATTGTTTAAATTTG	MUT6	143	145	3	GUG	∆3nt	∆3nt	Exon	Exon	Exon	145	47.3684210526316	71.7647058823529	79.6500920810313	81.6105990463757	80.7296888356521	-0.880910210723596	0.97228862932365	1.49018468029541	1.43254076911551	-0.0576439111798999	0.535217262553872	no	mid	chr7:147043979_147043981del
chr7	147043979	G	C	CNTNAP2_e4	ENSE00001369431	CNTNAP2_e4_G143C	TAGTAGACAGAGGACATGATTGTTTCTAAAGTATTTTTCCCAATTTTTAAAATACTATTTCCTTTTCCAGGCATTTCCCGGAAACATTAACTCTGACGGTGTGGTCCGGCACGAATTACAGCATCCGATTATTGCCCGCTATCTGCGCATAGTGCCTCTGGATTGGAATGGAGAAGGTCGCATTGGACTCAGAATTGAAGTTTATGGCTGTTCTTACTGTGAGTATCGTATTGTTTAAATTTG	MUT6	143	143	1	G	C	sub	Exon	Exon	Exon	148	46.3081130355515	65.8653846153846	79.7505502567865	81.6105990463757	79.8823323267084	-1.72826671966729	0.857659634337874	1.49018468029541	1.3789562883004	-0.11122839199501	0.092422683619964	yes	neg1	chr7:147043979G>C
chr7	147043980	T	A	CNTNAP2_e4	ENSE00001369431	CNTNAP2_e4_T144A	TAGTAGACAGAGGACATGATTGTTTCTAAAGTATTTTTCCCAATTTTTAAAATACTATTTCCTTTTCCAGGCATTTCCCGGAAACATTAACTCTGACGGTGTGGTCCGGCACGAATTACAGCATCCGATTATTGCCCGCTATGAGCGCATAGTGCCTCTGGATTGGAATGGAGAAGGTCGCATTGGACTCAGAATTGAAGTTTATGGCTGTTCTTACTGTGAGTATCGTATTGTTTAAATTTG	MUT6	144	144	1	U	A	sub	Exon	Exon	Exon	148	42.5855513307985	64.406779661017	81.1708860759494	81.6105990463757	78.0554494209631	-3.5551496254126	1.32021277791319	1.49018468029541	1.26890062063299	-0.22128405966242	0.0137234178690754	yes	neg1	chr7:147043980T>A
chr7	147043980	T	C	CNTNAP2_e4	ENSE00001369431	CNTNAP2_e4_T144C	TAGTAGACAGAGGACATGATTGTTTCTAAAGTATTTTTCCCAATTTTTAAAATACTATTTCCTTTTCCAGGCATTTCCCGGAAACATTAACTCTGACGGTGTGGTCCGGCACGAATTACAGCATCCGATTATTGCCCGCTATGCGCGCATAGTGCCTCTGGATTGGAATGGAGAAGGTCGCATTGGACTCAGAATTGAAGTTTATGGCTGTTCTTACTGTGAGTATCGTATTGTTTAAATTTG	MUT6	144	144	1	U	C	sub	Exon	Exon	Exon	148	42.6795580110497	64.4736842105263	81.3053097345133	81.6105990463757	77.9269290977647	-3.683669948611	1.14024921658763	1.49018468029541	1.26141322684906	-0.22877145344635	0.0022484034177468	yes	neg1	chr7:147043980T>C
chr7	147043980_147043982del	GTGC	G	CNTNAP2_e4	ENSE00001369431	CNTNAP2_e4_del144to146	TAGTAGACAGAGGACATGATTGTTTCTAAAGTATTTTTCCCAATTTTTAAAATACTATTTCCTTTTCCAGGCATTTCCCGGAAACATTAACTCTGACGGTGTGGTCCGGCACGAATTACAGCATCCGATTATTGCCCGCTATGGCATAGTGCCTCTGGATTGGAATGGAGAAGGTCGCATTGGACTCAGAATTGAAGTTTATGGCTGTTCTTACTGTGAGTATCGTATTGTTTAAATTTG	MUT6	144	146	3	UGC	∆3nt	∆3nt	Exon	Exon	Exon	145	46.3583815028902	71.7592592592593	80.4273504273504	81.6105990463757	80.1664090159344	-1.44419003044129	0.951420935070092	1.49018468029541	1.39672757234177	-0.0934571079536399	0.239094947746183	no	mid	chr7:147043980_147043982del
chr7	147043980del	GT	G	CNTNAP2_e4	ENSE00001369431	CNTNAP2_e4_del144to144	TAGTAGACAGAGGACATGATTGTTTCTAAAGTATTTTTCCCAATTTTTAAAATACTATTTCCTTTTCCAGGCATTTCCCGGAAACATTAACTCTGACGGTGTGGTCCGGCACGAATTACAGCATCCGATTATTGCCCGCTATGGCGCATAGTGCCTCTGGATTGGAATGGAGAAGGTCGCATTGGACTCAGAATTGAAGTTTATGGCTGTTCTTACTGTGAGTATCGTATTGTTTAAATTTG	MUT6	144	144	1	U	∆1nt	∆1nt	Exon	Exon	Exon	147	44.5972495088409	69.3877551020408	78.3448275862069	81.6105990463757	79.346500769434	-2.2640982769417	1.28027904000506	1.49018468029541	1.34593958800017	-0.14424509229524	0.14745799222133	no	mid	chr7:147043980del
chr7	147043980_147044000del	GTGCGCATAGTGCCTCTGGATT	G	CNTNAP2_e4	ENSE00001369431	CNTNAP2_e4_del144to164	TAGTAGACAGAGGACATGATTGTTTCTAAAGTATTTTTCCCAATTTTTAAAATACTATTTCCTTTTCCAGGCATTTCCCGGAAACATTAACTCTGACGGTGTGGTCCGGCACGAATTACAGCATCCGATTATTGCCCGCTATGGGAATGGAGAAGGTCGCATTGGACTCAGAATTGAAGTTTATGGCTGTTCTTACTGTGAGTATCGTATTGTTTAAATTTG	MUT6	144	164	21	UGCGCAUAGUGCCUCUGGAUU	∆21nt	∆21nt	Exon	Exon	Exon	127	61.5096693699314	74.3016759776536	88.3630047763786	81.6105990463757	87.2604154728063	5.6498164264306	0.511342390378012	1.49018468029541	1.92418289107239	0.43399821077698	5.81136152583232e-20	yes	pos1	chr7:147043980_147044000del
chr7	147043980	T	G	CNTNAP2_e4	ENSE00001369431	CNTNAP2_e4_T144G	TAGTAGACAGAGGACATGATTGTTTCTAAAGTATTTTTCCCAATTTTTAAAATACTATTTCCTTTTCCAGGCATTTCCCGGAAACATTAACTCTGACGGTGTGGTCCGGCACGAATTACAGCATCCGATTATTGCCCGCTATGGGCGCATAGTGCCTCTGGATTGGAATGGAGAAGGTCGCATTGGACTCAGAATTGAAGTTTATGGCTGTTCTTACTGTGAGTATCGTATTGTTTAAATTTG	MUT6	144	144	1	U	G	sub	Exon	Exon	Exon	148	40.0630914826499	80	79.0960451977401	81.6105990463757	76.6912636419687	-4.919335404407	1.80290237993426	1.49018468029541	1.19095955762918	-0.29922512266623	0.010593902923948	yes	neg1	chr7:147043980T>G
chr7	147043981	G	A	CNTNAP2_e4	ENSE00001369431	CNTNAP2_e4_G145A	TAGTAGACAGAGGACATGATTGTTTCTAAAGTATTTTTCCCAATTTTTAAAATACTATTTCCTTTTCCAGGCATTTCCCGGAAACATTAACTCTGACGGTGTGGTCCGGCACGAATTACAGCATCCGATTATTGCCCGCTATGTACGCATAGTGCCTCTGGATTGGAATGGAGAAGGTCGCATTGGACTCAGAATTGAAGTTTATGGCTGTTCTTACTGTGAGTATCGTATTGTTTAAATTTG	MUT6	145	145	1	G	A	sub	Exon	Exon	Exon	148	44.4674250258532	66.9902912621359	81.0810810810811	81.6105990463757	78.9144904671576	-2.69610857921809	0.949343617150532	1.49018468029541	1.31977881453825	-0.17040586575716	0.00999989310554381	yes	neg1	chr7:147043981G>A	synonymous_variant	Synonymous	Likely Benign	1
chr7	147043980_147043985del	GTGCGCA	G	CNTNAP2_e4	ENSE00001369431	CNTNAP2_e4_del144to149	TAGTAGACAGAGGACATGATTGTTTCTAAAGTATTTTTCCCAATTTTTAAAATACTATTTCCTTTTCCAGGCATTTCCCGGAAACATTAACTCTGACGGTGTGGTCCGGCACGAATTACAGCATCCGATTATTGCCCGCTATGTAGTGCCTCTGGATTGGAATGGAGAAGGTCGCATTGGACTCAGAATTGAAGTTTATGGCTGTTCTTACTGTGAGTATCGTATTGTTTAAATTTG	MUT6	144	149	6	UGCGCA	∆6nt	∆6nt	Exon	Exon	Exon	142	56.7901234567901	75.2577319587629	88.6206896551724	81.6105990463757	85.6411746596584	4.03057561328271	1.06978273525556	1.49018468029541	1.78580142041517	0.29561674011976	0.0026997410230939	yes	pos1	chr7:147043980_147043985del
chr7	147043981_147043986del	TGCGCAT	T	CNTNAP2_e4	ENSE00001369431	CNTNAP2_e4_del145to150	TAGTAGACAGAGGACATGATTGTTTCTAAAGTATTTTTCCCAATTTTTAAAATACTATTTCCTTTTCCAGGCATTTCCCGGAAACATTAACTCTGACGGTGTGGTCCGGCACGAATTACAGCATCCGATTATTGCCCGCTATGTAGTGCCTCTGGATTGGAATGGAGAAGGTCGCATTGGACTCAGAATTGAAGTTTATGGCTGTTCTTACTGTGAGTATCGTATTGTTTAAATTTG	MUT6	145	150	6	GCGCAU	∆6nt	∆6nt	Exon	Exon	Exon	142	56.7901234567901	75.2577319587629	88.6206896551724	81.6105990463757	85.6411746596584	4.03057561328271	1.06978273525556	1.49018468029541	1.78580142041517	0.29561674011976	0.0026997410230939	yes	pos1	chr7:147043981_147043986del
chr7	147043981_147043983del	TGCG	T	CNTNAP2_e4	ENSE00001369431	CNTNAP2_e4_del145to147	TAGTAGACAGAGGACATGATTGTTTCTAAAGTATTTTTCCCAATTTTTAAAATACTATTTCCTTTTCCAGGCATTTCCCGGAAACATTAACTCTGACGGTGTGGTCCGGCACGAATTACAGCATCCGATTATTGCCCGCTATGTCATAGTGCCTCTGGATTGGAATGGAGAAGGTCGCATTGGACTCAGAATTGAAGTTTATGGCTGTTCTTACTGTGAGTATCGTATTGTTTAAATTTG	MUT6	145	147	3	GCG	∆3nt	∆3nt	Exon	Exon	Exon	145	47.3804100227791	64.4444444444445	82.8025477707007	81.6105990463757	80.5423511445627	-1.068247901813	0.937764061779598	1.49018468029541	1.42054289714849	-0.06964178314692	0.413773729153426	no	mid	chr7:147043981_147043983del
chr7	147043981	G	C	CNTNAP2_e4	ENSE00001369431	CNTNAP2_e4_G145C	TAGTAGACAGAGGACATGATTGTTTCTAAAGTATTTTTCCCAATTTTTAAAATACTATTTCCTTTTCCAGGCATTTCCCGGAAACATTAACTCTGACGGTGTGGTCCGGCACGAATTACAGCATCCGATTATTGCCCGCTATGTCCGCATAGTGCCTCTGGATTGGAATGGAGAAGGTCGCATTGGACTCAGAATTGAAGTTTATGGCTGTTCTTACTGTGAGTATCGTATTGTTTAAATTTG	MUT6	145	145	1	G	C	sub	Exon	Exon	Exon	148	43.0868167202572	59.0909090909091	79.6887159533074	81.6105990463757	77.920721741732	-3.6898773046437	1.00580795626089	1.49018468029541	1.26105238859441	-0.229132291701	0.000420560631008326	yes	neg1	chr7:147043981G>C	synonymous_variant	Synonymous	Likely Benign	1
chr7	147043981del	TG	T	CNTNAP2_e4	ENSE00001369431	CNTNAP2_e4_del145to145	TAGTAGACAGAGGACATGATTGTTTCTAAAGTATTTTTCCCAATTTTTAAAATACTATTTCCTTTTCCAGGCATTTCCCGGAAACATTAACTCTGACGGTGTGGTCCGGCACGAATTACAGCATCCGATTATTGCCCGCTATGTCGCATAGTGCCTCTGGATTGGAATGGAGAAGGTCGCATTGGACTCAGAATTGAAGTTTATGGCTGTTCTTACTGTGAGTATCGTATTGTTTAAATTTG	MUT6	145	145	1	G	∆1nt	∆1nt	Exon	Exon	Exon	147	48.6443381180223	71.7741935483871	77.1863117870722	81.6105990463757	81.4884407794687	-0.122158266907002	1.0540645707818	1.49018468029541	1.48206581956585	-0.00811886072955992	0.944125946663255	no	mid	chr7:147043981del
chr7	147043981_147044001del	TGCGCATAGTGCCTCTGGATTG	T	CNTNAP2_e4	ENSE00001369431	CNTNAP2_e4_del145to165	TAGTAGACAGAGGACATGATTGTTTCTAAAGTATTTTTCCCAATTTTTAAAATACTATTTCCTTTTCCAGGCATTTCCCGGAAACATTAACTCTGACGGTGTGGTCCGGCACGAATTACAGCATCCGATTATTGCCCGCTATGTGAATGGAGAAGGTCGCATTGGACTCAGAATTGAAGTTTATGGCTGTTCTTACTGTGAGTATCGTATTGTTTAAATTTG	MUT6	145	165	21	GCGCAUAGUGCCUCUGGAUUG	∆21nt	∆21nt	Exon	Exon	Exon	127	62.147406733394	76.8718801996672	88.8083228247163	81.6105990463757	87.5169084171115	5.90630937073581	0.429579459229891	1.49018468029541	1.94745695849714	0.45727227820173	6.1874970618628e-30	yes	pos1	chr7:147043981_147044001del
chr7	147043982_147044002del	GCGCATAGTGCCTCTGGATTGG	G	CNTNAP2_e4	ENSE00001369431	CNTNAP2_e4_del146to166	TAGTAGACAGAGGACATGATTGTTTCTAAAGTATTTTTCCCAATTTTTAAAATACTATTTCCTTTTCCAGGCATTTCCCGGAAACATTAACTCTGACGGTGTGGTCCGGCACGAATTACAGCATCCGATTATTGCCCGCTATGTGAATGGAGAAGGTCGCATTGGACTCAGAATTGAAGTTTATGGCTGTTCTTACTGTGAGTATCGTATTGTTTAAATTTG	MUT6	146	166	21	CGCAUAGUGCCUCUGGAUUGG	∆21nt	∆21nt	Exon	Exon	Exon	127	62.147406733394	76.8718801996672	88.8083228247163	81.6105990463757	87.5169084171115	5.90630937073581	0.429579459229891	1.49018468029541	1.94745695849714	0.45727227820173	6.1874970618628e-30	yes	pos1	chr7:147043982_147044002del
chr7	147043982	C	A	CNTNAP2_e4	ENSE00001369431	CNTNAP2_e4_C146A	TAGTAGACAGAGGACATGATTGTTTCTAAAGTATTTTTCCCAATTTTTAAAATACTATTTCCTTTTCCAGGCATTTCCCGGAAACATTAACTCTGACGGTGTGGTCCGGCACGAATTACAGCATCCGATTATTGCCCGCTATGTGAGCATAGTGCCTCTGGATTGGAATGGAGAAGGTCGCATTGGACTCAGAATTGAAGTTTATGGCTGTTCTTACTGTGAGTATCGTATTGTTTAAATTTG	MUT6	146	146	1	C	A	sub	Exon	Exon	Exon	148	45.8388375165126	73.7864077669903	80.9228039041704	81.6105990463757	80.0240285955567	-1.586570450819	1.02983106645526	1.49018468029541	1.38779682553925	-0.10238785475616	0.227664711956823	no	mid	chr7:147043982C>A	missense_variant	Missense	Not provided
chr7	147043982_147043984del	GCGC	G	CNTNAP2_e4	ENSE00001369431	CNTNAP2_e4_del146to148	TAGTAGACAGAGGACATGATTGTTTCTAAAGTATTTTTCCCAATTTTTAAAATACTATTTCCTTTTCCAGGCATTTCCCGGAAACATTAACTCTGACGGTGTGGTCCGGCACGAATTACAGCATCCGATTATTGCCCGCTATGTGATAGTGCCTCTGGATTGGAATGGAGAAGGTCGCATTGGACTCAGAATTGAAGTTTATGGCTGTTCTTACTGTGAGTATCGTATTGTTTAAATTTG	MUT6	146	148	3	CGC	∆3nt	∆3nt	Exon	Exon	Exon	145	42.6914153132251	70.2325581395349	81.6169393647738	81.6105990463757	78.0276232914482	-3.5829757549275	1.03749079904113	1.49018468029541	1.26727684848707	-0.22290783180834	0.00101669524653336	yes	neg1	chr7:147043982_147043984del
chr7	147043983	G	A	CNTNAP2_e4	ENSE00001369431	CNTNAP2_e4_G147A	TAGTAGACAGAGGACATGATTGTTTCTAAAGTATTTTTCCCAATTTTTAAAATACTATTTCCTTTTCCAGGCATTTCCCGGAAACATTAACTCTGACGGTGTGGTCCGGCACGAATTACAGCATCCGATTATTGCCCGCTATGTGCACATAGTGCCTCTGGATTGGAATGGAGAAGGTCGCATTGGACTCAGAATTGAAGTTTATGGCTGTTCTTACTGTGAGTATCGTATTGTTTAAATTTG	MUT6	147	147	1	G	A	sub	Exon	Exon	Exon	148	44.6927374301676	62.3376623376623	81.8525519848771	81.6105990463757	79.3686670472688	-2.24193199910689	1.50641845069388	1.49018468029541	1.3472927314551	-0.14289194884031	0.24262380435881	no	mid	chr7:147043983G>A	missense_variant	Missense	VUS/Conflicting	2
chr7	147043983_147044003del	CGCATAGTGCCTCTGGATTGGA	C	CNTNAP2_e4	ENSE00001369431	CNTNAP2_e4_del147to167	TAGTAGACAGAGGACATGATTGTTTCTAAAGTATTTTTCCCAATTTTTAAAATACTATTTCCTTTTCCAGGCATTTCCCGGAAACATTAACTCTGACGGTGTGGTCCGGCACGAATTACAGCATCCGATTATTGCCCGCTATGTGCATGGAGAAGGTCGCATTGGACTCAGAATTGAAGTTTATGGCTGTTCTTACTGTGAGTATCGTATTGTTTAAATTTG	MUT6	147	167	21	GCAUAGUGCCUCUGGAUUGGA	∆21nt	∆21nt	Exon	Exon	Exon	127	65.0701899256813	79.454253611557	90.0224845418775	81.6105990463757	88.7048445205692	7.09424547419351	0.383467345521128	1.49018468029541	2.0609405895837	0.57075590928829	1.05356158588491e-48	yes	pos2	chr7:147043983_147044003del
chr7	147043983del	CG	C	CNTNAP2_e4	ENSE00001369431	CNTNAP2_e4_del147to147	TAGTAGACAGAGGACATGATTGTTTCTAAAGTATTTTTCCCAATTTTTAAAATACTATTTCCTTTTCCAGGCATTTCCCGGAAACATTAACTCTGACGGTGTGGTCCGGCACGAATTACAGCATCCGATTATTGCCCGCTATGTGCCATAGTGCCTCTGGATTGGAATGGAGAAGGTCGCATTGGACTCAGAATTGAAGTTTATGGCTGTTCTTACTGTGAGTATCGTATTGTTTAAATTTG	MUT6	147	147	1	G	∆1nt	∆1nt	Exon	Exon	Exon	147	46.048632218845	65.034965034965	81.4485387547649	81.6105990463757	79.9228935525964	-1.6877054937793	1.10239922532788	1.49018468029541	1.38148215608293	-0.10870252421248	0.230366862942351	no	mid	chr7:147043983del
chr7	147043983	G	C	CNTNAP2_e4	ENSE00001369431	CNTNAP2_e4_G147C	TAGTAGACAGAGGACATGATTGTTTCTAAAGTATTTTTCCCAATTTTTAAAATACTATTTCCTTTTCCAGGCATTTCCCGGAAACATTAACTCTGACGGTGTGGTCCGGCACGAATTACAGCATCCGATTATTGCCCGCTATGTGCCCATAGTGCCTCTGGATTGGAATGGAGAAGGTCGCATTGGACTCAGAATTGAAGTTTATGGCTGTTCTTACTGTGAGTATCGTATTGTTTAAATTTG	MUT6	147	147	1	G	C	sub	Exon	Exon	Exon	148	46.6367713004484	77.1929824561404	80.5369127516778	81.6105990463757	80.9003221216816	-0.710276924694098	1.27752238555593	1.49018468029541	1.44354633588225	-0.04663834441316	0.725437198929984	no	mid	chr7:147043983G>C
chr7	147043984	C	A	CNTNAP2_e4	ENSE00001369431	CNTNAP2_e4_C148A	TAGTAGACAGAGGACATGATTGTTTCTAAAGTATTTTTCCCAATTTTTAAAATACTATTTCCTTTTCCAGGCATTTCCCGGAAACATTAACTCTGACGGTGTGGTCCGGCACGAATTACAGCATCCGATTATTGCCCGCTATGTGCGAATAGTGCCTCTGGATTGGAATGGAGAAGGTCGCATTGGACTCAGAATTGAAGTTTATGGCTGTTCTTACTGTGAGTATCGTATTGTTTAAATTTG	MUT6	148	148	1	C	A	sub	Exon	Exon	Exon	148	46.5217391304348	67.4698795180723	81.1352253756261	81.6105990463757	80.3749881658126	-1.2356108805631	1.28851760786359	1.49018468029541	1.4098981686364	-0.0802865116590099	0.507875027028624	no	mid	chr7:147043984C>A
chr7	147043984_147043986del	GCAT	G	CNTNAP2_e4	ENSE00001369431	CNTNAP2_e4_del148to150	TAGTAGACAGAGGACATGATTGTTTCTAAAGTATTTTTCCCAATTTTTAAAATACTATTTCCTTTTCCAGGCATTTCCCGGAAACATTAACTCTGACGGTGTGGTCCGGCACGAATTACAGCATCCGATTATTGCCCGCTATGTGCGAGTGCCTCTGGATTGGAATGGAGAAGGTCGCATTGGACTCAGAATTGAAGTTTATGGCTGTTCTTACTGTGAGTATCGTATTGTTTAAATTTG	MUT6	148	150	3	CAU	∆3nt	∆3nt	Exon	Exon	Exon	145	49.8607242339833	69.4736842105263	80.614406779661	81.6105990463757	82.0385509864189	0.427951940043203	0.967720336504306	1.49018468029541	1.51896153110353	0.0287768508081201	0.801682318050403	no	mid	chr7:147043984_147043986del
chr7	147043984del	GC	G	CNTNAP2_e4	ENSE00001369431	CNTNAP2_e4_del148to148	TAGTAGACAGAGGACATGATTGTTTCTAAAGTATTTTTCCCAATTTTTAAAATACTATTTCCTTTTCCAGGCATTTCCCGGAAACATTAACTCTGACGGTGTGGTCCGGCACGAATTACAGCATCCGATTATTGCCCGCTATGTGCGATAGTGCCTCTGGATTGGAATGGAGAAGGTCGCATTGGACTCAGAATTGAAGTTTATGGCTGTTCTTACTGTGAGTATCGTATTGTTTAAATTTG	MUT6	148	148	1	C	∆1nt	∆1nt	Exon	Exon	Exon	147	46.5373961218837	63.7254901960784	78.5714285714286	81.6105990463757	80.4588053133204	-1.1517937330553	1.43244303251264	1.49018468029541	1.41522053289245	-0.0749641474029599	0.591259698991975	no	mid	chr7:147043984del
chr7	147043986	T	A	CNTNAP2_e4	ENSE00001369431	CNTNAP2_e4_T150A	TAGTAGACAGAGGACATGATTGTTTCTAAAGTATTTTTCCCAATTTTTAAAATACTATTTCCTTTTCCAGGCATTTCCCGGAAACATTAACTCTGACGGTGTGGTCCGGCACGAATTACAGCATCCGATTATTGCCCGCTATGTGCGCAAAGTGCCTCTGGATTGGAATGGAGAAGGTCGCATTGGACTCAGAATTGAAGTTTATGGCTGTTCTTACTGTGAGTATCGTATTGTTTAAATTTG	MUT6	150	150	1	U	A	sub	Exon	Exon	Exon	148	47.8485370051635	76.1538461538462	81.9277108433735	81.6105990463757	81.2834517558509	-0.327147290524799	1.10646366423547	1.49018468029541	1.46853438501658	-0.02165029527883	0.865061011111642	no	mid	chr7:147043986T>A
chr7	147043986del	AT	A	CNTNAP2_e4	ENSE00001369431	CNTNAP2_e4_del150to150	TAGTAGACAGAGGACATGATTGTTTCTAAAGTATTTTTCCCAATTTTTAAAATACTATTTCCTTTTCCAGGCATTTCCCGGAAACATTAACTCTGACGGTGTGGTCCGGCACGAATTACAGCATCCGATTATTGCCCGCTATGTGCGCAAGTGCCTCTGGATTGGAATGGAGAAGGTCGCATTGGACTCAGAATTGAAGTTTATGGCTGTTCTTACTGTGAGTATCGTATTGTTTAAATTTG	MUT6	150	150	1	U	∆1nt	∆1nt	Exon	Exon	Exon	147	47.2505091649695	62.1359223300971	82.7217125382263	81.6105990463757	80.593195039588	-1.0174040067877	1.23001892297383	1.49018468029541	1.42379044144032	-0.06639423885509	0.5785254072743	no	mid	chr7:147043986del
chr7	147043986	T	C	CNTNAP2_e4	ENSE00001369431	CNTNAP2_e4_T150C	TAGTAGACAGAGGACATGATTGTTTCTAAAGTATTTTTCCCAATTTTTAAAATACTATTTCCTTTTCCAGGCATTTCCCGGAAACATTAACTCTGACGGTGTGGTCCGGCACGAATTACAGCATCCGATTATTGCCCGCTATGTGCGCACAGTGCCTCTGGATTGGAATGGAGAAGGTCGCATTGGACTCAGAATTGAAGTTTATGGCTGTTCTTACTGTGAGTATCGTATTGTTTAAATTTG	MUT6	150	150	1	U	C	sub	Exon	Exon	Exon	148	45.0516986706056	59.3103448275862	81.3246471226927	81.6105990463757	79.1878703950116	-2.4227286513641	1.11255574590613	1.49018468029541	1.33628716468836	-0.15389751560705	0.0613217707598745	yes	neg1	chr7:147043986T>C
chr7	147043986_147043991del	ATAGTGC	A	CNTNAP2_e4	ENSE00001369431	CNTNAP2_e4_del150to155	TAGTAGACAGAGGACATGATTGTTTCTAAAGTATTTTTCCCAATTTTTAAAATACTATTTCCTTTTCCAGGCATTTCCCGGAAACATTAACTCTGACGGTGTGGTCCGGCACGAATTACAGCATCCGATTATTGCCCGCTATGTGCGCACTCTGGATTGGAATGGAGAAGGTCGCATTGGACTCAGAATTGAAGTTTATGGCTGTTCTTACTGTGAGTATCGTATTGTTTAAATTTG	MUT6	150	155	6	UAGUGC	∆6nt	∆6nt	Exon	Exon	Exon	142	57.5079872204473	72.9508196721312	83.5164835164835	81.6105990463757	85.6289679002814	4.01836885390571	0.719425614206616	1.49018468029541	1.78480911521489	0.29462443491948	2.73901029839805e-06	yes	pos1	chr7:147043986_147043991del
chr7	147043986_147044006del	ATAGTGCCTCTGGATTGGAATG	A	CNTNAP2_e4	ENSE00001369431	CNTNAP2_e4_del150to170	TAGTAGACAGAGGACATGATTGTTTCTAAAGTATTTTTCCCAATTTTTAAAATACTATTTCCTTTTCCAGGCATTTCCCGGAAACATTAACTCTGACGGTGTGGTCCGGCACGAATTACAGCATCCGATTATTGCCCGCTATGTGCGCAGAGAAGGTCGCATTGGACTCAGAATTGAAGTTTATGGCTGTTCTTACTGTGAGTATCGTATTGTTTAAATTTG	MUT6	150	170	21	UAGUGCCUCUGGAUUGGAAUG	∆21nt	∆21nt	Exon	Exon	Exon	127	63.8211382113821	77.2	89.863407620417	81.6105990463757	88.2112442227044	6.6006451763287	0.429886837724481	1.49018468029541	2.01258826346096	0.52240358316555	3.099164830734e-35	yes	pos2	chr7:147043986_147044006del
chr7	147043986	T	G	CNTNAP2_e4	ENSE00001369431	CNTNAP2_e4_T150G	TAGTAGACAGAGGACATGATTGTTTCTAAAGTATTTTTCCCAATTTTTAAAATACTATTTCCTTTTCCAGGCATTTCCCGGAAACATTAACTCTGACGGTGTGGTCCGGCACGAATTACAGCATCCGATTATTGCCCGCTATGTGCGCAGAGTGCCTCTGGATTGGAATGGAGAAGGTCGCATTGGACTCAGAATTGAAGTTTATGGCTGTTCTTACTGTGAGTATCGTATTGTTTAAATTTG	MUT6	150	150	1	U	G	sub	Exon	Exon	Exon	148	43.3607520564042	60.1063829787234	80.8394160583942	81.6105990463757	78.1480201551214	-3.4625788912543	1.04481709338797	1.49018468029541	1.27431319445269	-0.21587148584272	0.00172584002111524	yes	neg1	chr7:147043986T>G
chr7	147043988	G	A	CNTNAP2_e4	ENSE00001369431	CNTNAP2_e4_G152A	TAGTAGACAGAGGACATGATTGTTTCTAAAGTATTTTTCCCAATTTTTAAAATACTATTTCCTTTTCCAGGCATTTCCCGGAAACATTAACTCTGACGGTGTGGTCCGGCACGAATTACAGCATCCGATTATTGCCCGCTATGTGCGCATAATGCCTCTGGATTGGAATGGAGAAGGTCGCATTGGACTCAGAATTGAAGTTTATGGCTGTTCTTACTGTGAGTATCGTATTGTTTAAATTTG	MUT6	152	152	1	G	A	sub	Exon	Exon	Exon	148	52.5229357798165	75	81.0810810810811	81.6105990463757	83.6578337701645	2.0472347237888	1.14371560402985	1.49018468029541	1.63298641957206	0.14280173927665	0.188419037688358	no	mid	chr7:147043988G>A
chr7	147043988_147043990del	AGTG	A	CNTNAP2_e4	ENSE00001369431	CNTNAP2_e4_del152to154	TAGTAGACAGAGGACATGATTGTTTCTAAAGTATTTTTCCCAATTTTTAAAATACTATTTCCTTTTCCAGGCATTTCCCGGAAACATTAACTCTGACGGTGTGGTCCGGCACGAATTACAGCATCCGATTATTGCCCGCTATGTGCGCATACCTCTGGATTGGAATGGAGAAGGTCGCATTGGACTCAGAATTGAAGTTTATGGCTGTTCTTACTGTGAGTATCGTATTGTTTAAATTTG	MUT6	152	154	3	GUG	∆3nt	∆3nt	Exon	Exon	Exon	145	51.7857142857143	64.8305084745763	85.3968253968254	81.6105990463757	82.8069214100637	1.19632236368801	0.81227458502143	1.49018468029541	1.57200475453667	0.08182007424126	0.291044657298947	no	mid	chr7:147043988_147043990del
chr7	147043988	G	C	CNTNAP2_e4	ENSE00001369431	CNTNAP2_e4_G152C	TAGTAGACAGAGGACATGATTGTTTCTAAAGTATTTTTCCCAATTTTTAAAATACTATTTCCTTTTCCAGGCATTTCCCGGAAACATTAACTCTGACGGTGTGGTCCGGCACGAATTACAGCATCCGATTATTGCCCGCTATGTGCGCATACTGCCTCTGGATTGGAATGGAGAAGGTCGCATTGGACTCAGAATTGAAGTTTATGGCTGTTCTTACTGTGAGTATCGTATTGTTTAAATTTG	MUT6	152	152	1	G	C	sub	Exon	Exon	Exon	148	46.6666666666667	67.7165354330709	80.9037900874636	81.6105990463757	80.4630599524307	-1.14753909394499	1.20329446398274	1.49018468029541	1.41549116158343	-0.0746935187119799	0.51090280843029	no	mid	chr7:147043988G>C
chr7	147043988_147043993del	AGTGCCT	A	CNTNAP2_e4	ENSE00001369431	CNTNAP2_e4_del152to157	TAGTAGACAGAGGACATGATTGTTTCTAAAGTATTTTTCCCAATTTTTAAAATACTATTTCCTTTTCCAGGCATTTCCCGGAAACATTAACTCTGACGGTGTGGTCCGGCACGAATTACAGCATCCGATTATTGCCCGCTATGTGCGCATACTGGATTGGAATGGAGAAGGTCGCATTGGACTCAGAATTGAAGTTTATGGCTGTTCTTACTGTGAGTATCGTATTGTTTAAATTTG	MUT6	152	157	6	GUGCCU	∆6nt	∆6nt	Exon	Exon	Exon	142	58.0439814814815	74.9379652605459	85.9000406338887	81.6105990463757	85.7748800453037	4.16428099892801	0.527876777556767	1.49018468029541	1.79671677761825	0.30653209732284	1.27763654189625e-11	yes	pos1	chr7:147043988_147043993del
chr7	147043987_147044007del	TAGTGCCTCTGGATTGGAATGG	T	CNTNAP2_e4	ENSE00001369431	CNTNAP2_e4_del151to171	TAGTAGACAGAGGACATGATTGTTTCTAAAGTATTTTTCCCAATTTTTAAAATACTATTTCCTTTTCCAGGCATTTCCCGGAAACATTAACTCTGACGGTGTGGTCCGGCACGAATTACAGCATCCGATTATTGCCCGCTATGTGCGCATAGAAGGTCGCATTGGACTCAGAATTGAAGTTTATGGCTGTTCTTACTGTGAGTATCGTATTGTTTAAATTTG	MUT6	151	171	21	AGUGCCUCUGGAUUGGAAUGG	∆21nt	∆21nt	Exon	Exon	Exon	127	68.4056271981243	83.4549878345499	89.9159663865546	81.6105990463757	90.0544679898328	8.4438689434571	0.411976591934652	1.49018468029541	2.20329128104204	0.71310660074663	1.4527752229556e-52	yes	pos2	chr7:147043987_147044007del
chr7	147043988_147044008del	AGTGCCTCTGGATTGGAATGGA	A	CNTNAP2_e4	ENSE00001369431	CNTNAP2_e4_del152to172	TAGTAGACAGAGGACATGATTGTTTCTAAAGTATTTTTCCCAATTTTTAAAATACTATTTCCTTTTCCAGGCATTTCCCGGAAACATTAACTCTGACGGTGTGGTCCGGCACGAATTACAGCATCCGATTATTGCCCGCTATGTGCGCATAGAAGGTCGCATTGGACTCAGAATTGAAGTTTATGGCTGTTCTTACTGTGAGTATCGTATTGTTTAAATTTG	MUT6	152	172	21	GUGCCUCUGGAUUGGAAUGGA	∆21nt	∆21nt	Exon	Exon	Exon	127	68.4056271981243	83.4549878345499	89.9159663865546	81.6105990463757	90.0544679898328	8.4438689434571	0.411976591934652	1.49018468029541	2.20329128104204	0.71310660074663	1.4527752229556e-52	yes	pos2	chr7:147043988_147044008del
chr7	147043989_147044009del	GTGCCTCTGGATTGGAATGGAG	G	CNTNAP2_e4	ENSE00001369431	CNTNAP2_e4_del153to173	TAGTAGACAGAGGACATGATTGTTTCTAAAGTATTTTTCCCAATTTTTAAAATACTATTTCCTTTTCCAGGCATTTCCCGGAAACATTAACTCTGACGGTGTGGTCCGGCACGAATTACAGCATCCGATTATTGCCCGCTATGTGCGCATAGAAGGTCGCATTGGACTCAGAATTGAAGTTTATGGCTGTTCTTACTGTGAGTATCGTATTGTTTAAATTTG	MUT6	153	173	21	UGCCUCUGGAUUGGAAUGGAG	∆21nt	∆21nt	Exon	Exon	Exon	127	68.4056271981243	83.4549878345499	89.9159663865546	81.6105990463757	90.0544679898328	8.4438689434571	0.411976591934652	1.49018468029541	2.20329128104204	0.71310660074663	1.4527752229556e-52	yes	pos2	chr7:147043989_147044009del
chr7	147043989	T	A	CNTNAP2_e4	ENSE00001369431	CNTNAP2_e4_T153A	TAGTAGACAGAGGACATGATTGTTTCTAAAGTATTTTTCCCAATTTTTAAAATACTATTTCCTTTTCCAGGCATTTCCCGGAAACATTAACTCTGACGGTGTGGTCCGGCACGAATTACAGCATCCGATTATTGCCCGCTATGTGCGCATAGAGCCTCTGGATTGGAATGGAGAAGGTCGCATTGGACTCAGAATTGAAGTTTATGGCTGTTCTTACTGTGAGTATCGTATTGTTTAAATTTG	MUT6	153	153	1	U	A	sub	Exon	Exon	Exon	148	47.3190348525469	63.4831460674157	82.5382538253825	81.6105990463757	80.535281508186	-1.0753175381897	1.00988513214346	1.49018468029541	1.42009184933018	-0.07009283096523	0.451145864609364	no	mid	chr7:147043989T>A
chr7	147043989	T	C	CNTNAP2_e4	ENSE00001369431	CNTNAP2_e4_T153C	TAGTAGACAGAGGACATGATTGTTTCTAAAGTATTTTTCCCAATTTTTAAAATACTATTTCCTTTTCCAGGCATTTCCCGGAAACATTAACTCTGACGGTGTGGTCCGGCACGAATTACAGCATCCGATTATTGCCCGCTATGTGCGCATAGCGCCTCTGGATTGGAATGGAGAAGGTCGCATTGGACTCAGAATTGAAGTTTATGGCTGTTCTTACTGTGAGTATCGTATTGTTTAAATTTG	MUT6	153	153	1	U	C	sub	Exon	Exon	Exon	148	45.9574468085106	65.7534246575343	80.5421103581801	81.6105990463757	79.8547737403768	-1.75582530599889	1.06640579166879	1.49018468029541	1.37724230659082	-0.11294237370459	0.189469428940613	no	mid	chr7:147043989T>C
chr7	147043989_147043991del	GTGC	G	CNTNAP2_e4	ENSE00001369431	CNTNAP2_e4_del153to155	TAGTAGACAGAGGACATGATTGTTTCTAAAGTATTTTTCCCAATTTTTAAAATACTATTTCCTTTTCCAGGCATTTCCCGGAAACATTAACTCTGACGGTGTGGTCCGGCACGAATTACAGCATCCGATTATTGCCCGCTATGTGCGCATAGCTCTGGATTGGAATGGAGAAGGTCGCATTGGACTCAGAATTGAAGTTTATGGCTGTTCTTACTGTGAGTATCGTATTGTTTAAATTTG	MUT6	153	155	3	UGC	∆3nt	∆3nt	Exon	Exon	Exon	145	50.5021520803443	68.9189189189189	83.4800621439669	81.6105990463757	82.1433233448345	0.532724298458798	0.700171617372754	1.49018468029541	1.52608808663281	0.0359034063374	0.620840486415998	no	mid	chr7:147043989_147043991del
chr7	147043989del	GT	G	CNTNAP2_e4	ENSE00001369431	CNTNAP2_e4_del153to153	TAGTAGACAGAGGACATGATTGTTTCTAAAGTATTTTTCCCAATTTTTAAAATACTATTTCCTTTTCCAGGCATTTCCCGGAAACATTAACTCTGACGGTGTGGTCCGGCACGAATTACAGCATCCGATTATTGCCCGCTATGTGCGCATAGGCCTCTGGATTGGAATGGAGAAGGTCGCATTGGACTCAGAATTGAAGTTTATGGCTGTTCTTACTGTGAGTATCGTATTGTTTAAATTTG	MUT6	153	153	1	U	∆1nt	∆1nt	Exon	Exon	Exon	147	49.2647058823529	67.0454545454546	81.2727272727273	81.6105990463757	81.8650966705143	0.254497624138605	1.27757763986534	1.49018468029541	1.50723428782749	0.0170496075320801	0.907160751087839	no	mid	chr7:147043989del
chr7	147043989	T	G	CNTNAP2_e4	ENSE00001369431	CNTNAP2_e4_T153G	TAGTAGACAGAGGACATGATTGTTTCTAAAGTATTTTTCCCAATTTTTAAAATACTATTTCCTTTTCCAGGCATTTCCCGGAAACATTAACTCTGACGGTGTGGTCCGGCACGAATTACAGCATCCGATTATTGCCCGCTATGTGCGCATAGGGCCTCTGGATTGGAATGGAGAAGGTCGCATTGGACTCAGAATTGAAGTTTATGGCTGTTCTTACTGTGAGTATCGTATTGTTTAAATTTG	MUT6	153	153	1	U	G	sub	Exon	Exon	Exon	148	43.8438438438438	61.4864864864865	81.3679245283019	81.6105990463757	78.5717359994538	-3.0388630469219	1.1566978172066	1.49018468029541	1.29930124358702	-0.19088343670839	0.0176798806325612	yes	neg1	chr7:147043989T>G	missense_variant	Missense	VUS/Conflicting	2
chr7	147043990	G	A	CNTNAP2_e4	ENSE00001369431	CNTNAP2_e4_G154A	TAGTAGACAGAGGACATGATTGTTTCTAAAGTATTTTTCCCAATTTTTAAAATACTATTTCCTTTTCCAGGCATTTCCCGGAAACATTAACTCTGACGGTGTGGTCCGGCACGAATTACAGCATCCGATTATTGCCCGCTATGTGCGCATAGTACCTCTGGATTGGAATGGAGAAGGTCGCATTGGACTCAGAATTGAAGTTTATGGCTGTTCTTACTGTGAGTATCGTATTGTTTAAATTTG	MUT6	154	154	1	G	A	sub	Exon	Exon	Exon	148	44.4444444444444	50	77.7777777777778	81.6105990463757	79.4865897878072	-2.12400925856849	6.07360443451313	1.49018468029541	1.35450949654805	-0.13567518374736	0.833127541570099	no	mid	chr7:147043990G>A
chr7	147043990_147044010del	TGCCTCTGGATTGGAATGGAGA	T	CNTNAP2_e4	ENSE00001369431	CNTNAP2_e4_del154to174	TAGTAGACAGAGGACATGATTGTTTCTAAAGTATTTTTCCCAATTTTTAAAATACTATTTCCTTTTCCAGGCATTTCCCGGAAACATTAACTCTGACGGTGTGGTCCGGCACGAATTACAGCATCCGATTATTGCCCGCTATGTGCGCATAGTAGGTCGCATTGGACTCAGAATTGAAGTTTATGGCTGTTCTTACTGTGAGTATCGTATTGTTTAAATTTG	MUT6	154	174	21	GCCUCUGGAUUGGAAUGGAGA	∆21nt	∆21nt	Exon	Exon	Exon	127	66.9004207573633	79.3002915451895	89.9350649350649	81.6105990463757	89.4642236415033	7.85362459512761	0.473423018327373	1.49018468029541	2.13906207171483	0.64887739141942	9.0182011597865e-37	yes	pos2	chr7:147043990_147044010del
chr7	147043990	G	C	CNTNAP2_e4	ENSE00001369431	CNTNAP2_e4_G154C	TAGTAGACAGAGGACATGATTGTTTCTAAAGTATTTTTCCCAATTTTTAAAATACTATTTCCTTTTCCAGGCATTTCCCGGAAACATTAACTCTGACGGTGTGGTCCGGCACGAATTACAGCATCCGATTATTGCCCGCTATGTGCGCATAGTCCCTCTGGATTGGAATGGAGAAGGTCGCATTGGACTCAGAATTGAAGTTTATGGCTGTTCTTACTGTGAGTATCGTATTGTTTAAATTTG	MUT6	154	154	1	G	C	sub	Exon	Exon	Exon	148	50.8108108108108	71.1538461538462	80.2189781021898	81.6105990463757	82.448243367125	0.837644320749298	0.835884950338252	1.49018468029541	1.54701670540235	0.0568320251069401	0.507644815524335	no	mid	chr7:147043990G>C
chr7	147043990del	TG	T	CNTNAP2_e4	ENSE00001369431	CNTNAP2_e4_del154to154	TAGTAGACAGAGGACATGATTGTTTCTAAAGTATTTTTCCCAATTTTTAAAATACTATTTCCTTTTCCAGGCATTTCCCGGAAACATTAACTCTGACGGTGTGGTCCGGCACGAATTACAGCATCCGATTATTGCCCGCTATGTGCGCATAGTCCTCTGGATTGGAATGGAGAAGGTCGCATTGGACTCAGAATTGAAGTTTATGGCTGTTCTTACTGTGAGTATCGTATTGTTTAAATTTG	MUT6	154	154	1	G	∆1nt	∆1nt	Exon	Exon	Exon	147	45.8074534161491	68.2080924855491	81.0810810810811	81.6105990463757	79.9272357642338	-1.6833632821419	1.11168197766946	1.49018468029541	1.38175278477391	-0.1084318955215	0.237938410947447	no	mid	chr7:147043990del
chr7	147043991	C	A	CNTNAP2_e4	ENSE00001369431	CNTNAP2_e4_C155A	TAGTAGACAGAGGACATGATTGTTTCTAAAGTATTTTTCCCAATTTTTAAAATACTATTTCCTTTTCCAGGCATTTCCCGGAAACATTAACTCTGACGGTGTGGTCCGGCACGAATTACAGCATCCGATTATTGCCCGCTATGTGCGCATAGTGACTCTGGATTGGAATGGAGAAGGTCGCATTGGACTCAGAATTGAAGTTTATGGCTGTTCTTACTGTGAGTATCGTATTGTTTAAATTTG	MUT6	155	155	1	C	A	sub	Exon	Exon	Exon	148	46.5181058495822	66.8674698795181	78.9137380191693	81.6105990463757	80.1965125451525	-1.4140865012232	1.04300809085413	1.49018468029541	1.39862197317867	-0.09156270711674	0.305780773825024	no	mid	chr7:147043991C>A
chr7	147043992	C	A	CNTNAP2_e4	ENSE00001369431	CNTNAP2_e4_C156A	TAGTAGACAGAGGACATGATTGTTTCTAAAGTATTTTTCCCAATTTTTAAAATACTATTTCCTTTTCCAGGCATTTCCCGGAAACATTAACTCTGACGGTGTGGTCCGGCACGAATTACAGCATCCGATTATTGCCCGCTATGTGCGCATAGTGCATCTGGATTGGAATGGAGAAGGTCGCATTGGACTCAGAATTGAAGTTTATGGCTGTTCTTACTGTGAGTATCGTATTGTTTAAATTTG	MUT6	156	156	1	C	A	sub	Exon	Exon	Exon	148	47.5753604193971	69.7530864197531	82.6041666666667	81.6105990463757	80.8151501489623	-0.795448897413398	0.98898287852084	1.49018468029541	1.43804355249888	-0.05214112779653	0.59347933710564	no	mid	chr7:147043992C>A
chr7	147043992_147043997del	CCTCTGG	C	CNTNAP2_e4	ENSE00001369431	CNTNAP2_e4_del156to161	TAGTAGACAGAGGACATGATTGTTTCTAAAGTATTTTTCCCAATTTTTAAAATACTATTTCCTTTTCCAGGCATTTCCCGGAAACATTAACTCTGACGGTGTGGTCCGGCACGAATTACAGCATCCGATTATTGCCCGCTATGTGCGCATAGTGCATTGGAATGGAGAAGGTCGCATTGGACTCAGAATTGAAGTTTATGGCTGTTCTTACTGTGAGTATCGTATTGTTTAAATTTG	MUT6	156	161	6	CUCUGG	∆6nt	∆6nt	Exon	Exon	Exon	142	55.6737588652482	67.4556213017752	86.6217516843118	81.6105990463757	84.6370975504406	3.0264985040649	0.62067697163559	1.49018468029541	1.70641700439277	0.21623232409736	3.19384400486178e-05	yes	pos1	chr7:147043992_147043997del
chr7	147043993	T	A	CNTNAP2_e4	ENSE00001369431	CNTNAP2_e4_T157A	TAGTAGACAGAGGACATGATTGTTTCTAAAGTATTTTTCCCAATTTTTAAAATACTATTTCCTTTTCCAGGCATTTCCCGGAAACATTAACTCTGACGGTGTGGTCCGGCACGAATTACAGCATCCGATTATTGCCCGCTATGTGCGCATAGTGCCACTGGATTGGAATGGAGAAGGTCGCATTGGACTCAGAATTGAAGTTTATGGCTGTTCTTACTGTGAGTATCGTATTGTTTAAATTTG	MUT6	157	157	1	U	A	sub	Exon	Exon	Exon	148	49.1245136186771	69.53125	83.0060422960725	81.6105990463757	81.5278712294509	-0.0827278169247991	0.826373713861677	1.49018468029541	1.48468189691204	-0.00550278338337007	0.951968798768328	no	mid	chr7:147043993T>A
chr7	147043993	T	C	CNTNAP2_e4	ENSE00001369431	CNTNAP2_e4_T157C	TAGTAGACAGAGGACATGATTGTTTCTAAAGTATTTTTCCCAATTTTTAAAATACTATTTCCTTTTCCAGGCATTTCCCGGAAACATTAACTCTGACGGTGTGGTCCGGCACGAATTACAGCATCCGATTATTGCCCGCTATGTGCGCATAGTGCCCCTGGATTGGAATGGAGAAGGTCGCATTGGACTCAGAATTGAAGTTTATGGCTGTTCTTACTGTGAGTATCGTATTGTTTAAATTTG	MUT6	157	157	1	U	C	sub	Exon	Exon	Exon	148	45.4233409610984	66.3594470046083	82.2734499205087	81.6105990463757	79.507174774488	-2.1034242718877	0.974960628275115	1.49018468029541	1.35577243043931	-0.1344122498561	0.0663772243573018	yes	neg1	chr7:147043993T>C	synonymous_variant	Synonymous	Likely Benign	1
chr7	147043993del	CT	C	CNTNAP2_e4	ENSE00001369431	CNTNAP2_e4_del157to157	TAGTAGACAGAGGACATGATTGTTTCTAAAGTATTTTTCCCAATTTTTAAAATACTATTTCCTTTTCCAGGCATTTCCCGGAAACATTAACTCTGACGGTGTGGTCCGGCACGAATTACAGCATCCGATTATTGCCCGCTATGTGCGCATAGTGCCCTGGATTGGAATGGAGAAGGTCGCATTGGACTCAGAATTGAAGTTTATGGCTGTTCTTACTGTGAGTATCGTATTGTTTAAATTTG	MUT6	157	157	1	U	∆1nt	∆1nt	Exon	Exon	Exon	147	49.0591397849462	69.0217391304348	82.7235772357724	81.6105990463757	81.6024746279665	-0.00812441840919442	0.967164639401987	1.49018468029541	1.48964342291344	-0.000541257381969862	0.995087306697904	no	mid	chr7:147043993del
chr7	147043993	T	G	CNTNAP2_e4	ENSE00001369431	CNTNAP2_e4_T157G	TAGTAGACAGAGGACATGATTGTTTCTAAAGTATTTTTCCCAATTTTTAAAATACTATTTCCTTTTCCAGGCATTTCCCGGAAACATTAACTCTGACGGTGTGGTCCGGCACGAATTACAGCATCCGATTATTGCCCGCTATGTGCGCATAGTGCCGCTGGATTGGAATGGAGAAGGTCGCATTGGACTCAGAATTGAAGTTTATGGCTGTTCTTACTGTGAGTATCGTATTGTTTAAATTTG	MUT6	157	157	1	U	G	sub	Exon	Exon	Exon	148	49.2957746478873	65.9898477157361	82.4454148471616	81.6105990463757	81.5631674132406	-0.0474316331350977	0.879139153464442	1.49018468029541	1.48702734556725	-0.00315733472815993	0.974467147767093	no	mid	chr7:147043993T>G	synonymous_variant	Synonymous	VUS/Conflicting	1
chr7	147043993_147043995del	CTCT	C	CNTNAP2_e4	ENSE00001369431	CNTNAP2_e4_del157to159	TAGTAGACAGAGGACATGATTGTTTCTAAAGTATTTTTCCCAATTTTTAAAATACTATTTCCTTTTCCAGGCATTTCCCGGAAACATTAACTCTGACGGTGTGGTCCGGCACGAATTACAGCATCCGATTATTGCCCGCTATGTGCGCATAGTGCCGGATTGGAATGGAGAAGGTCGCATTGGACTCAGAATTGAAGTTTATGGCTGTTCTTACTGTGAGTATCGTATTGTTTAAATTTG	MUT6	157	159	3	UCU	∆3nt	∆3nt	Exon	Exon	Exon	145	45.6578947368421	70.0460829493088	81.1504424778761	81.6105990463757	79.8199225601074	-1.79067648626829	1.02747606766304	1.49018468029541	1.37507727706294	-0.11510740323247	0.160273583595165	no	mid	chr7:147043993_147043995del
chr7	147043994	C	A	CNTNAP2_e4	ENSE00001369431	CNTNAP2_e4_C158A	TAGTAGACAGAGGACATGATTGTTTCTAAAGTATTTTTCCCAATTTTTAAAATACTATTTCCTTTTCCAGGCATTTCCCGGAAACATTAACTCTGACGGTGTGGTCCGGCACGAATTACAGCATCCGATTATTGCCCGCTATGTGCGCATAGTGCCTATGGATTGGAATGGAGAAGGTCGCATTGGACTCAGAATTGAAGTTTATGGCTGTTCTTACTGTGAGTATCGTATTGTTTAAATTTG	MUT6	158	158	1	C	A	sub	Exon	Exon	Exon	148	45.3623188405797	74.585635359116	80.2030456852792	81.6105990463757	79.8344493572516	-1.7761496891241	1.07704623394744	1.49018468029541	1.37597937269956	-0.11420530759585	0.188419037688358	no	mid	chr7:147043994C>A
chr7	147043995	T	A	CNTNAP2_e4	ENSE00001369431	CNTNAP2_e4_T159A	TAGTAGACAGAGGACATGATTGTTTCTAAAGTATTTTTCCCAATTTTTAAAATACTATTTCCTTTTCCAGGCATTTCCCGGAAACATTAACTCTGACGGTGTGGTCCGGCACGAATTACAGCATCCGATTATTGCCCGCTATGTGCGCATAGTGCCTCAGGATTGGAATGGAGAAGGTCGCATTGGACTCAGAATTGAAGTTTATGGCTGTTCTTACTGTGAGTATCGTATTGTTTAAATTTG	MUT6	159	159	1	U	A	sub	Exon	Exon	Exon	148	47.8527607361963	66.4285714285714	80.0683371298405	81.6105990463757	80.9309689238079	-0.679630122567798	1.06025406288999	1.49018468029541	1.44553094628281	-0.0446537340125999	0.679063694552314	no	mid	chr7:147043995T>A
chr7	147043995_147043997del	CTGG	C	CNTNAP2_e4	ENSE00001369431	CNTNAP2_e4_del159to161	TAGTAGACAGAGGACATGATTGTTTCTAAAGTATTTTTCCCAATTTTTAAAATACTATTTCCTTTTCCAGGCATTTCCCGGAAACATTAACTCTGACGGTGTGGTCCGGCACGAATTACAGCATCCGATTATTGCCCGCTATGTGCGCATAGTGCCTCATTGGAATGGAGAAGGTCGCATTGGACTCAGAATTGAAGTTTATGGCTGTTCTTACTGTGAGTATCGTATTGTTTAAATTTG	MUT6	159	161	3	UGG	∆3nt	∆3nt	Exon	Exon	Exon	145	46.8579234972678	76.7045454545455	82.2660098522168	81.6105990463757	80.660829904309	-0.949769142066703	1.01473998391847	1.49018468029541	1.42812050049608	-0.06206417979933	0.5205218269804	no	mid	chr7:147043995_147043997del
chr7	147043995	T	C	CNTNAP2_e4	ENSE00001369431	CNTNAP2_e4_T159C	TAGTAGACAGAGGACATGATTGTTTCTAAAGTATTTTTCCCAATTTTTAAAATACTATTTCCTTTTCCAGGCATTTCCCGGAAACATTAACTCTGACGGTGTGGTCCGGCACGAATTACAGCATCCGATTATTGCCCGCTATGTGCGCATAGTGCCTCCGGATTGGAATGGAGAAGGTCGCATTGGACTCAGAATTGAAGTTTATGGCTGTTCTTACTGTGAGTATCGTATTGTTTAAATTTG	MUT6	159	159	1	U	C	sub	Exon	Exon	Exon	148	48.0790340285401	72.5714285714286	82.0998278829604	81.6105990463757	81.0628757337447	-0.547723312630999	0.897456201329949	1.49018468029541	1.45410085483069	-0.03608382546472	0.697845410805905	no	mid	chr7:147043995T>C
chr7	147043993_147044013del	CTCTGGATTGGAATGGAGAAGG	C	CNTNAP2_e4	ENSE00001369431	CNTNAP2_e4_del157to177	TAGTAGACAGAGGACATGATTGTTTCTAAAGTATTTTTCCCAATTTTTAAAATACTATTTCCTTTTCCAGGCATTTCCCGGAAACATTAACTCTGACGGTGTGGTCCGGCACGAATTACAGCATCCGATTATTGCCCGCTATGTGCGCATAGTGCCTCGCATTGGACTCAGAATTGAAGTTTATGGCTGTTCTTACTGTGAGTATCGTATTGTTTAAATTTG	MUT6	157	177	21	UCUGGAUUGGAAUGGAGAAGG	∆21nt	∆21nt	Exon	Exon	Exon	127	66.1881188118812	78.3847980997625	89.7815362931642	81.6105990463757	89.1419537970753	7.5313547506996	0.409541349053368	1.49018468029541	2.10532369490531	0.6151390146099	2.4628042113236e-46	yes	pos2	chr7:147043993_147044013del
chr7	147043994_147044014del	TCTGGATTGGAATGGAGAAGGT	T	CNTNAP2_e4	ENSE00001369431	CNTNAP2_e4_del158to178	TAGTAGACAGAGGACATGATTGTTTCTAAAGTATTTTTCCCAATTTTTAAAATACTATTTCCTTTTCCAGGCATTTCCCGGAAACATTAACTCTGACGGTGTGGTCCGGCACGAATTACAGCATCCGATTATTGCCCGCTATGTGCGCATAGTGCCTCGCATTGGACTCAGAATTGAAGTTTATGGCTGTTCTTACTGTGAGTATCGTATTGTTTAAATTTG	MUT6	158	178	21	CUGGAUUGGAAUGGAGAAGGU	∆21nt	∆21nt	Exon	Exon	Exon	127	66.1881188118812	78.3847980997625	89.7815362931642	81.6105990463757	89.1419537970753	7.5313547506996	0.409541349053368	1.49018468029541	2.10532369490531	0.6151390146099	2.4628042113236e-46	yes	pos2	chr7:147043994_147044014del
chr7	147043995_147044015del	CTGGATTGGAATGGAGAAGGTC	C	CNTNAP2_e4	ENSE00001369431	CNTNAP2_e4_del159to179	TAGTAGACAGAGGACATGATTGTTTCTAAAGTATTTTTCCCAATTTTTAAAATACTATTTCCTTTTCCAGGCATTTCCCGGAAACATTAACTCTGACGGTGTGGTCCGGCACGAATTACAGCATCCGATTATTGCCCGCTATGTGCGCATAGTGCCTCGCATTGGACTCAGAATTGAAGTTTATGGCTGTTCTTACTGTGAGTATCGTATTGTTTAAATTTG	MUT6	159	179	21	UGGAUUGGAAUGGAGAAGGUC	∆21nt	∆21nt	Exon	Exon	Exon	127	66.1881188118812	78.3847980997625	89.7815362931642	81.6105990463757	89.1419537970753	7.5313547506996	0.409541349053368	1.49018468029541	2.10532369490531	0.6151390146099	2.4628042113236e-46	yes	pos2	chr7:147043995_147044015del
chr7	147043995_147044000del	CTGGATT	C	CNTNAP2_e4	ENSE00001369431	CNTNAP2_e4_del159to164	TAGTAGACAGAGGACATGATTGTTTCTAAAGTATTTTTCCCAATTTTTAAAATACTATTTCCTTTTCCAGGCATTTCCCGGAAACATTAACTCTGACGGTGTGGTCCGGCACGAATTACAGCATCCGATTATTGCCCGCTATGTGCGCATAGTGCCTCGGAATGGAGAAGGTCGCATTGGACTCAGAATTGAAGTTTATGGCTGTTCTTACTGTGAGTATCGTATTGTTTAAATTTG	MUT6	159	164	6	UGGAUU	∆6nt	∆6nt	Exon	Exon	Exon	142	55.6149732620321	68.9393939393939	86.7061143984221	81.6105990463757	84.6030506113428	2.9924515649671	0.563556165487268	1.49018468029541	1.70380092704658	0.21361624675117	4.59332315810321e-06	yes	pos1	chr7:147043995_147044000del
chr7	147043995del	CT	C	CNTNAP2_e4	ENSE00001369431	CNTNAP2_e4_del159to159	TAGTAGACAGAGGACATGATTGTTTCTAAAGTATTTTTCCCAATTTTTAAAATACTATTTCCTTTTCCAGGCATTTCCCGGAAACATTAACTCTGACGGTGTGGTCCGGCACGAATTACAGCATCCGATTATTGCCCGCTATGTGCGCATAGTGCCTCGGATTGGAATGGAGAAGGTCGCATTGGACTCAGAATTGAAGTTTATGGCTGTTCTTACTGTGAGTATCGTATTGTTTAAATTTG	MUT6	159	159	1	U	∆1nt	∆1nt	Exon	Exon	Exon	147	46.3917525773196	70.2898550724638	83.2018038331454	81.6105990463757	80.2408881791414	-1.3697108672343	1.07031039130737	1.49018468029541	1.40141846965219	-0.0887662106432199	0.342734846437951	no	mid	chr7:147043995del
chr7	147043995	T	G	CNTNAP2_e4	ENSE00001369431	CNTNAP2_e4_T159G	TAGTAGACAGAGGACATGATTGTTTCTAAAGTATTTTTCCCAATTTTTAAAATACTATTTCCTTTTCCAGGCATTTCCCGGAAACATTAACTCTGACGGTGTGGTCCGGCACGAATTACAGCATCCGATTATTGCCCGCTATGTGCGCATAGTGCCTCGGGATTGGAATGGAGAAGGTCGCATTGGACTCAGAATTGAAGTTTATGGCTGTTCTTACTGTGAGTATCGTATTGTTTAAATTTG	MUT6	159	159	1	U	G	sub	Exon	Exon	Exon	148	46.9659185369909	68.1992337164751	81.1205846528624	81.6105990463757	80.2766203550494	-1.3339786913263	0.80797511684471	1.49018468029541	1.40367370874373	-0.0865109715516799	0.191898354524138	no	mid	chr7:147043995T>G
chr7	147043996	G	A	CNTNAP2_e4	ENSE00001369431	CNTNAP2_e4_G160A	TAGTAGACAGAGGACATGATTGTTTCTAAAGTATTTTTCCCAATTTTTAAAATACTATTTCCTTTTCCAGGCATTTCCCGGAAACATTAACTCTGACGGTGTGGTCCGGCACGAATTACAGCATCCGATTATTGCCCGCTATGTGCGCATAGTGCCTCTAGATTGGAATGGAGAAGGTCGCATTGGACTCAGAATTGAAGTTTATGGCTGTTCTTACTGTGAGTATCGTATTGTTTAAATTTG	MUT6	160	160	1	G	A	sub	Exon	Exon	Exon	148	46.7510548523207	71.8978102189781	80.0632911392405	81.6105990463757	80.2380274982253	-1.3725715481504	0.821712865197812	1.49018468029541	1.40123805052486	-0.0889466297705499	0.185651215724276	no	mid	chr7:147043996G>A
chr7	147043996_147044016del	TGGATTGGAATGGAGAAGGTCG	T	CNTNAP2_e4	ENSE00001369431	CNTNAP2_e4_del160to180	TAGTAGACAGAGGACATGATTGTTTCTAAAGTATTTTTCCCAATTTTTAAAATACTATTTCCTTTTCCAGGCATTTCCCGGAAACATTAACTCTGACGGTGTGGTCCGGCACGAATTACAGCATCCGATTATTGCCCGCTATGTGCGCATAGTGCCTCTCATTGGACTCAGAATTGAAGTTTATGGCTGTTCTTACTGTGAGTATCGTATTGTTTAAATTTG	MUT6	160	180	21	GGAUUGGAAUGGAGAAGGUCG	∆21nt	∆21nt	Exon	Exon	Exon	127	65.1538862806468	79.3650793650794	88.6517253646389	81.6105990463757	88.7625612239537	7.151962177578	0.422047261270104	1.49018468029541	2.06671400165805	0.57652932136264	9.03575466778796e-41	yes	pos2	chr7:147043996_147044016del
chr7	147043996	G	C	CNTNAP2_e4	ENSE00001369431	CNTNAP2_e4_G160C	TAGTAGACAGAGGACATGATTGTTTCTAAAGTATTTTTCCCAATTTTTAAAATACTATTTCCTTTTCCAGGCATTTCCCGGAAACATTAACTCTGACGGTGTGGTCCGGCACGAATTACAGCATCCGATTATTGCCCGCTATGTGCGCATAGTGCCTCTCGATTGGAATGGAGAAGGTCGCATTGGACTCAGAATTGAAGTTTATGGCTGTTCTTACTGTGAGTATCGTATTGTTTAAATTTG	MUT6	160	160	1	G	C	sub	Exon	Exon	Exon	148	48.692152917505	68.359375	83.2017229002154	81.6105990463757	81.290312783967	-0.320286262408698	0.856821207661603	1.49018468029541	1.46898543283489	-0.02119924746052	0.83145959707887	no	mid	chr7:147043996G>C
chr7	147043996_147044001del	TGGATTG	T	CNTNAP2_e4	ENSE00001369431	CNTNAP2_e4_del160to165	TAGTAGACAGAGGACATGATTGTTTCTAAAGTATTTTTCCCAATTTTTAAAATACTATTTCCTTTTCCAGGCATTTCCCGGAAACATTAACTCTGACGGTGTGGTCCGGCACGAATTACAGCATCCGATTATTGCCCGCTATGTGCGCATAGTGCCTCTGAATGGAGAAGGTCGCATTGGACTCAGAATTGAAGTTTATGGCTGTTCTTACTGTGAGTATCGTATTGTTTAAATTTG	MUT6	160	165	6	GGAUUG	∆6nt	∆6nt	Exon	Exon	Exon	142	58.1081081081081	74.8201438848921	86.4894795127353	81.6105990463757	85.8736555333431	4.2630564869674	0.628636067866348	1.49018468029541	1.80483563834781	0.3146509580524	9.0090550114049e-09	yes	pos1	chr7:147043996_147044001del
chr7	147043997_147044002del	GGATTGG	G	CNTNAP2_e4	ENSE00001369431	CNTNAP2_e4_del161to166	TAGTAGACAGAGGACATGATTGTTTCTAAAGTATTTTTCCCAATTTTTAAAATACTATTTCCTTTTCCAGGCATTTCCCGGAAACATTAACTCTGACGGTGTGGTCCGGCACGAATTACAGCATCCGATTATTGCCCGCTATGTGCGCATAGTGCCTCTGAATGGAGAAGGTCGCATTGGACTCAGAATTGAAGTTTATGGCTGTTCTTACTGTGAGTATCGTATTGTTTAAATTTG	MUT6	161	166	6	GAUUGG	∆6nt	∆6nt	Exon	Exon	Exon	142	58.1081081081081	74.8201438848921	86.4894795127353	81.6105990463757	85.8736555333431	4.2630564869674	0.628636067866348	1.49018468029541	1.80483563834781	0.3146509580524	9.0090550114049e-09	yes	pos1	chr7:147043997_147044002del
chr7	147043997	G	A	CNTNAP2_e4	ENSE00001369431	CNTNAP2_e4_G161A	TAGTAGACAGAGGACATGATTGTTTCTAAAGTATTTTTCCCAATTTTTAAAATACTATTTCCTTTTCCAGGCATTTCCCGGAAACATTAACTCTGACGGTGTGGTCCGGCACGAATTACAGCATCCGATTATTGCCCGCTATGTGCGCATAGTGCCTCTGAATTGGAATGGAGAAGGTCGCATTGGACTCAGAATTGAAGTTTATGGCTGTTCTTACTGTGAGTATCGTATTGTTTAAATTTG	MUT6	161	161	1	G	A	sub	Exon	Exon	Exon	148	46.7502850627138	58.2822085889571	78.9007092198582	81.6105990463757	80.0254706084317	-1.58512843794399	0.956497222277581	1.49018468029541	1.38788703510292	-0.10229764519249	0.187877443852764	no	mid	chr7:147043997G>A	missense_variant	Missense	VUS/Conflicting	1
chr7	147043996del	TG	T	CNTNAP2_e4	ENSE00001369431	CNTNAP2_e4_del160to160	TAGTAGACAGAGGACATGATTGTTTCTAAAGTATTTTTCCCAATTTTTAAAATACTATTTCCTTTTCCAGGCATTTCCCGGAAACATTAACTCTGACGGTGTGGTCCGGCACGAATTACAGCATCCGATTATTGCCCGCTATGTGCGCATAGTGCCTCTGATTGGAATGGAGAAGGTCGCATTGGACTCAGAATTGAAGTTTATGGCTGTTCTTACTGTGAGTATCGTATTGTTTAAATTTG	MUT6	160	160	1	G	∆1nt	∆1nt	Exon	Exon	Exon	147	43.8095238095238	74.2647058823529	81.6857440166493	81.6105990463757	78.8348251520002	-2.7757738943755	1.09579795671189	1.49018468029541	1.31499770766417	-0.17518697263124	0.0235004875267793	yes	neg1	chr7:147043996del
chr7	147043997del	GG	G	CNTNAP2_e4	ENSE00001369431	CNTNAP2_e4_del161to161	TAGTAGACAGAGGACATGATTGTTTCTAAAGTATTTTTCCCAATTTTTAAAATACTATTTCCTTTTCCAGGCATTTCCCGGAAACATTAACTCTGACGGTGTGGTCCGGCACGAATTACAGCATCCGATTATTGCCCGCTATGTGCGCATAGTGCCTCTGATTGGAATGGAGAAGGTCGCATTGGACTCAGAATTGAAGTTTATGGCTGTTCTTACTGTGAGTATCGTATTGTTTAAATTTG	MUT6	161	161	1	G	∆1nt	∆1nt	Exon	Exon	Exon	147	43.8095238095238	74.2647058823529	81.6857440166493	81.6105990463757	78.8348251520002	-2.7757738943755	1.09579795671189	1.49018468029541	1.31499770766417	-0.17518697263124	0.0235004875267793	yes	neg1	chr7:147043997del
chr7	147043997_147044017del	GGATTGGAATGGAGAAGGTCGC	G	CNTNAP2_e4	ENSE00001369431	CNTNAP2_e4_del161to181	TAGTAGACAGAGGACATGATTGTTTCTAAAGTATTTTTCCCAATTTTTAAAATACTATTTCCTTTTCCAGGCATTTCCCGGAAACATTAACTCTGACGGTGTGGTCCGGCACGAATTACAGCATCCGATTATTGCCCGCTATGTGCGCATAGTGCCTCTGATTGGACTCAGAATTGAAGTTTATGGCTGTTCTTACTGTGAGTATCGTATTGTTTAAATTTG	MUT6	161	181	21	GAUUGGAAUGGAGAAGGUCGC	∆21nt	∆21nt	Exon	Exon	Exon	127	67.8060413354531	80.0347222222222	88.8950583009439	81.6105990463757	89.7506734771273	8.1400744307516	0.352064211610829	1.49018468029541	2.1698235329235	0.67963885262809	2.27284205136064e-68	yes	pos2	chr7:147043997_147044017del
chr7	147043997	G	C	CNTNAP2_e4	ENSE00001369431	CNTNAP2_e4_G161C	TAGTAGACAGAGGACATGATTGTTTCTAAAGTATTTTTCCCAATTTTTAAAATACTATTTCCTTTTCCAGGCATTTCCCGGAAACATTAACTCTGACGGTGTGGTCCGGCACGAATTACAGCATCCGATTATTGCCCGCTATGTGCGCATAGTGCCTCTGCATTGGAATGGAGAAGGTCGCATTGGACTCAGAATTGAAGTTTATGGCTGTTCTTACTGTGAGTATCGTATTGTTTAAATTTG	MUT6	161	161	1	G	C	sub	Exon	Exon	Exon	148	53.4246575342466	67.5824175824176	80.8839779005525	81.6105990463757	83.7132564805039	2.1026574341282	0.886916527020629	1.49018468029541	1.63704584993684	0.14686116964143	0.0645491195516589	yes	pos1	chr7:147043997G>C
chr7	147043999	T	A	CNTNAP2_e4	ENSE00001369431	CNTNAP2_e4_T163A	TAGTAGACAGAGGACATGATTGTTTCTAAAGTATTTTTCCCAATTTTTAAAATACTATTTCCTTTTCCAGGCATTTCCCGGAAACATTAACTCTGACGGTGTGGTCCGGCACGAATTACAGCATCCGATTATTGCCCGCTATGTGCGCATAGTGCCTCTGGAATGGAATGGAGAAGGTCGCATTGGACTCAGAATTGAAGTTTATGGCTGTTCTTACTGTGAGTATCGTATTGTTTAAATTTG	MUT6	163	163	1	U	A	sub	Exon	Exon	Exon	148	48.4478935698448	63.5514018691589	83.4004834810637	81.6105990463757	81.0808716408792	-0.529727405496494	0.896802396071588	1.49018468029541	1.45527357915829	-0.0349111011371199	0.705733367383345	no	mid	chr7:147043999T>A
chr7	147043999	T	C	CNTNAP2_e4	ENSE00001369431	CNTNAP2_e4_T163C	TAGTAGACAGAGGACATGATTGTTTCTAAAGTATTTTTCCCAATTTTTAAAATACTATTTCCTTTTCCAGGCATTTCCCGGAAACATTAACTCTGACGGTGTGGTCCGGCACGAATTACAGCATCCGATTATTGCCCGCTATGTGCGCATAGTGCCTCTGGACTGGAATGGAGAAGGTCGCATTGGACTCAGAATTGAAGTTTATGGCTGTTCTTACTGTGAGTATCGTATTGTTTAAATTTG	MUT6	163	163	1	U	C	sub	Exon	Exon	Exon	148	52.302968270215	68.9075630252101	85.1170568561873	81.6105990463757	83.1357500668193	1.5251510204436	0.789841111315094	1.49018468029541	1.59527882196142	0.10509414166601	0.141837342660379	no	mid	chr7:147043999T>C
chr7	147043999_147044001del	ATTG	A	CNTNAP2_e4	ENSE00001369431	CNTNAP2_e4_del163to165	TAGTAGACAGAGGACATGATTGTTTCTAAAGTATTTTTCCCAATTTTTAAAATACTATTTCCTTTTCCAGGCATTTCCCGGAAACATTAACTCTGACGGTGTGGTCCGGCACGAATTACAGCATCCGATTATTGCCCGCTATGTGCGCATAGTGCCTCTGGAGAATGGAGAAGGTCGCATTGGACTCAGAATTGAAGTTTATGGCTGTTCTTACTGTGAGTATCGTATTGTTTAAATTTG	MUT6	163	165	3	UUG	∆3nt	∆3nt	Exon	Exon	Exon	145	48.5411140583554	69.7183098591549	81.4093959731544	81.6105990463757	81.1899494673592	-0.420649579016497	0.803312036053122	1.49018468029541	1.46240013468757	-0.0277845456078401	0.743675807476304	no	mid	chr7:147043999_147044001del
chr7	147043999	T	G	CNTNAP2_e4	ENSE00001369431	CNTNAP2_e4_T163G	TAGTAGACAGAGGACATGATTGTTTCTAAAGTATTTTTCCCAATTTTTAAAATACTATTTCCTTTTCCAGGCATTTCCCGGAAACATTAACTCTGACGGTGTGGTCCGGCACGAATTACAGCATCCGATTATTGCCCGCTATGTGCGCATAGTGCCTCTGGAGTGGAATGGAGAAGGTCGCATTGGACTCAGAATTGAAGTTTATGGCTGTTCTTACTGTGAGTATCGTATTGTTTAAATTTG	MUT6	163	163	1	U	G	sub	Exon	Exon	Exon	148	49.1754122938531	70.253164556962	82.3468328141225	81.6105990463757	81.734825535721	0.124226489345303	1.01676590526224	1.49018468029541	1.4984839601523	0.00829927985688994	0.941575488504208	no	mid	chr7:147043999T>G
chr7	147044000_147044002del	TTGG	T	CNTNAP2_e4	ENSE00001369431	CNTNAP2_e4_del164to166	TAGTAGACAGAGGACATGATTGTTTCTAAAGTATTTTTCCCAATTTTTAAAATACTATTTCCTTTTCCAGGCATTTCCCGGAAACATTAACTCTGACGGTGTGGTCCGGCACGAATTACAGCATCCGATTATTGCCCGCTATGTGCGCATAGTGCCTCTGGATAATGGAGAAGGTCGCATTGGACTCAGAATTGAAGTTTATGGCTGTTCTTACTGTGAGTATCGTATTGTTTAAATTTG	MUT6	164	166	3	UGG	∆3nt	∆3nt	Exon	Exon	Exon	145	48.359659781288	71.2328767123288	81.6582914572864	81.6105990463757	81.260109774502	-0.3504892718737	0.931699677668193	1.49018468029541	1.46700082243433	-0.0231838578610799	0.83145959707887	no	mid	chr7:147044000_147044002del
chr7	147044000	T	A	CNTNAP2_e4	ENSE00001369431	CNTNAP2_e4_T164A	TAGTAGACAGAGGACATGATTGTTTCTAAAGTATTTTTCCCAATTTTTAAAATACTATTTCCTTTTCCAGGCATTTCCCGGAAACATTAACTCTGACGGTGTGGTCCGGCACGAATTACAGCATCCGATTATTGCCCGCTATGTGCGCATAGTGCCTCTGGATAGGAATGGAGAAGGTCGCATTGGACTCAGAATTGAAGTTTATGGCTGTTCTTACTGTGAGTATCGTATTGTTTAAATTTG	MUT6	164	164	1	U	A	sub	Exon	Exon	Exon	148	47.8893740902475	73.5483870967742	84.8115299334812	81.6105990463757	81.1472044798742	-0.463394566501496	1.02348915934388	1.49018468029541	1.45960363821406	-0.0305810420813499	0.789205163992785	no	mid	chr7:147044000T>A
chr7	147044000	T	C	CNTNAP2_e4	ENSE00001369431	CNTNAP2_e4_T164C	TAGTAGACAGAGGACATGATTGTTTCTAAAGTATTTTTCCCAATTTTTAAAATACTATTTCCTTTTCCAGGCATTTCCCGGAAACATTAACTCTGACGGTGTGGTCCGGCACGAATTACAGCATCCGATTATTGCCCGCTATGTGCGCATAGTGCCTCTGGATCGGAATGGAGAAGGTCGCATTGGACTCAGAATTGAAGTTTATGGCTGTTCTTACTGTGAGTATCGTATTGTTTAAATTTG	MUT6	164	164	1	U	C	sub	Exon	Exon	Exon	148	51.4044943820225	72.5	79.3357933579336	81.6105990463757	83.1521855321258	1.5415864857501	1.28880286137919	1.49018468029541	1.59645154628903	0.10626686599362	0.41935301651056	no	mid	chr7:147044000T>C	missense_variant	Missense	VUS/Conflicting	1
chr7	147043999del	AT	A	CNTNAP2_e4	ENSE00001369431	CNTNAP2_e4_del163to163	TAGTAGACAGAGGACATGATTGTTTCTAAAGTATTTTTCCCAATTTTTAAAATACTATTTCCTTTTCCAGGCATTTCCCGGAAACATTAACTCTGACGGTGTGGTCCGGCACGAATTACAGCATCCGATTATTGCCCGCTATGTGCGCATAGTGCCTCTGGATGGAATGGAGAAGGTCGCATTGGACTCAGAATTGAAGTTTATGGCTGTTCTTACTGTGAGTATCGTATTGTTTAAATTTG	MUT6	163	163	1	U	∆1nt	∆1nt	Exon	Exon	Exon	147	49.6706192358366	63.7362637362637	82.5125628140704	81.6105990463757	81.7684699258263	0.157870879450606	0.950925675435494	1.49018468029541	1.50073919924384	0.01055451894843	0.924009036810627	no	mid	chr7:147043999del
chr7	147044000del	TT	T	CNTNAP2_e4	ENSE00001369431	CNTNAP2_e4_del164to164	TAGTAGACAGAGGACATGATTGTTTCTAAAGTATTTTTCCCAATTTTTAAAATACTATTTCCTTTTCCAGGCATTTCCCGGAAACATTAACTCTGACGGTGTGGTCCGGCACGAATTACAGCATCCGATTATTGCCCGCTATGTGCGCATAGTGCCTCTGGATGGAATGGAGAAGGTCGCATTGGACTCAGAATTGAAGTTTATGGCTGTTCTTACTGTGAGTATCGTATTGTTTAAATTTG	MUT6	164	164	1	U	∆1nt	∆1nt	Exon	Exon	Exon	147	49.6706192358366	63.7362637362637	82.5125628140704	81.6105990463757	81.7684699258263	0.157870879450606	0.950925675435494	1.49018468029541	1.50073919924384	0.01055451894843	0.924009036810627	no	mid	chr7:147044000del
chr7	147043999_147044019del	ATTGGAATGGAGAAGGTCGCAT	A	CNTNAP2_e4	ENSE00001369431	CNTNAP2_e4_del163to183	TAGTAGACAGAGGACATGATTGTTTCTAAAGTATTTTTCCCAATTTTTAAAATACTATTTCCTTTTCCAGGCATTTCCCGGAAACATTAACTCTGACGGTGTGGTCCGGCACGAATTACAGCATCCGATTATTGCCCGCTATGTGCGCATAGTGCCTCTGGATGGACTCAGAATTGAAGTTTATGGCTGTTCTTACTGTGAGTATCGTATTGTTTAAATTTG	MUT6	163	183	21	UUGGAAUGGAGAAGGUCGCAU	∆21nt	∆21nt	Exon	Exon	Exon	127	68.4529828109201	79.6766743648961	90.2124695228144	81.6105990463757	90.0083197490972	8.3977207027215	0.389078902499335	1.49018468029541	2.19814933591331	0.7079646556179	1.79443085142405e-58	yes	pos2	chr7:147043999_147044019del
chr7	147044000_147044020del	TTGGAATGGAGAAGGTCGCATT	T	CNTNAP2_e4	ENSE00001369431	CNTNAP2_e4_del164to184	TAGTAGACAGAGGACATGATTGTTTCTAAAGTATTTTTCCCAATTTTTAAAATACTATTTCCTTTTCCAGGCATTTCCCGGAAACATTAACTCTGACGGTGTGGTCCGGCACGAATTACAGCATCCGATTATTGCCCGCTATGTGCGCATAGTGCCTCTGGATGGACTCAGAATTGAAGTTTATGGCTGTTCTTACTGTGAGTATCGTATTGTTTAAATTTG	MUT6	164	184	21	UGGAAUGGAGAAGGUCGCAUU	∆21nt	∆21nt	Exon	Exon	Exon	127	68.4529828109201	79.6766743648961	90.2124695228144	81.6105990463757	90.0083197490972	8.3977207027215	0.389078902499335	1.49018468029541	2.19814933591331	0.7079646556179	1.79443085142405e-58	yes	pos2	chr7:147044000_147044020del
chr7	147043998_147044003del	GATTGGA	G	CNTNAP2_e4	ENSE00001369431	CNTNAP2_e4_del162to167	TAGTAGACAGAGGACATGATTGTTTCTAAAGTATTTTTCCCAATTTTTAAAATACTATTTCCTTTTCCAGGCATTTCCCGGAAACATTAACTCTGACGGTGTGGTCCGGCACGAATTACAGCATCCGATTATTGCCCGCTATGTGCGCATAGTGCCTCTGGATGGAGAAGGTCGCATTGGACTCAGAATTGAAGTTTATGGCTGTTCTTACTGTGAGTATCGTATTGTTTAAATTTG	MUT6	162	167	6	AUUGGA	∆6nt	∆6nt	Exon	Exon	Exon	142	59.7165991902834	75	86.9306930693069	81.6105990463757	86.5291549187006	4.9185558723249	0.546376193446312	1.49018468029541	1.85995368174518	0.36976900144977	3.42091607052488e-14	yes	pos1	chr7:147043998_147044003del
chr7	147043999_147044004del	ATTGGAA	A	CNTNAP2_e4	ENSE00001369431	CNTNAP2_e4_del163to168	TAGTAGACAGAGGACATGATTGTTTCTAAAGTATTTTTCCCAATTTTTAAAATACTATTTCCTTTTCCAGGCATTTCCCGGAAACATTAACTCTGACGGTGTGGTCCGGCACGAATTACAGCATCCGATTATTGCCCGCTATGTGCGCATAGTGCCTCTGGATGGAGAAGGTCGCATTGGACTCAGAATTGAAGTTTATGGCTGTTCTTACTGTGAGTATCGTATTGTTTAAATTTG	MUT6	163	168	6	UUGGAA	∆6nt	∆6nt	Exon	Exon	Exon	142	59.7165991902834	75	86.9306930693069	81.6105990463757	86.5291549187006	4.9185558723249	0.546376193446312	1.49018468029541	1.85995368174518	0.36976900144977	3.42091607052488e-14	yes	pos1	chr7:147043999_147044004del
chr7	147044000_147044005del	TTGGAAT	T	CNTNAP2_e4	ENSE00001369431	CNTNAP2_e4_del164to169	TAGTAGACAGAGGACATGATTGTTTCTAAAGTATTTTTCCCAATTTTTAAAATACTATTTCCTTTTCCAGGCATTTCCCGGAAACATTAACTCTGACGGTGTGGTCCGGCACGAATTACAGCATCCGATTATTGCCCGCTATGTGCGCATAGTGCCTCTGGATGGAGAAGGTCGCATTGGACTCAGAATTGAAGTTTATGGCTGTTCTTACTGTGAGTATCGTATTGTTTAAATTTG	MUT6	164	169	6	UGGAAU	∆6nt	∆6nt	Exon	Exon	Exon	142	59.7165991902834	75	86.9306930693069	81.6105990463757	86.5291549187006	4.9185558723249	0.546376193446312	1.49018468029541	1.85995368174518	0.36976900144977	3.42091607052488e-14	yes	pos1	chr7:147044000_147044005del
chr7	147044000	T	G	CNTNAP2_e4	ENSE00001369431	CNTNAP2_e4_T164G	TAGTAGACAGAGGACATGATTGTTTCTAAAGTATTTTTCCCAATTTTTAAAATACTATTTCCTTTTCCAGGCATTTCCCGGAAACATTAACTCTGACGGTGTGGTCCGGCACGAATTACAGCATCCGATTATTGCCCGCTATGTGCGCATAGTGCCTCTGGATGGGAATGGAGAAGGTCGCATTGGACTCAGAATTGAAGTTTATGGCTGTTCTTACTGTGAGTATCGTATTGTTTAAATTTG	MUT6	164	164	1	U	G	sub	Exon	Exon	Exon	148	44.6581196581197	65.1376146788991	81.7094017094017	81.6105990463757	79.3391080965314	-2.2714909498443	1.32261655726644	1.49018468029541	1.34548854018186	-0.14469614011355	0.163166250018495	no	mid	chr7:147044000T>G
chr7	147044001	G	A	CNTNAP2_e4	ENSE00001369431	CNTNAP2_e4_G165A	TAGTAGACAGAGGACATGATTGTTTCTAAAGTATTTTTCCCAATTTTTAAAATACTATTTCCTTTTCCAGGCATTTCCCGGAAACATTAACTCTGACGGTGTGGTCCGGCACGAATTACAGCATCCGATTATTGCCCGCTATGTGCGCATAGTGCCTCTGGATTAGAATGGAGAAGGTCGCATTGGACTCAGAATTGAAGTTTATGGCTGTTCTTACTGTGAGTATCGTATTGTTTAAATTTG	MUT6	165	165	1	G	A	sub	Exon	Exon	Exon	148	47.2222222222222	63.1205673758865	81.5950920245399	81.6105990463757	80.5381095964501	-1.0724894499256	1.11335812041154	1.49018468029541	1.42027226845751	-0.0699124118379	0.507644815524335	no	mid	chr7:147044001G>A
chr7	147044001_147044003del	TGGA	T	CNTNAP2_e4	ENSE00001369431	CNTNAP2_e4_del165to167	TAGTAGACAGAGGACATGATTGTTTCTAAAGTATTTTTCCCAATTTTTAAAATACTATTTCCTTTTCCAGGCATTTCCCGGAAACATTAACTCTGACGGTGTGGTCCGGCACGAATTACAGCATCCGATTATTGCCCGCTATGTGCGCATAGTGCCTCTGGATTATGGAGAAGGTCGCATTGGACTCAGAATTGAAGTTTATGGCTGTTCTTACTGTGAGTATCGTATTGTTTAAATTTG	MUT6	165	167	3	GGA	∆3nt	∆3nt	Exon	Exon	Exon	145	49.3827160493827	73.7341772151899	81.0344827586207	81.6105990463757	81.6619891573027	0.0513901109269965	0.739921060936651	1.49018468029541	1.49361264371456	0.00342796341915008	0.969701894669845	no	mid	chr7:147044001_147044003del
chr7	147044001	G	C	CNTNAP2_e4	ENSE00001369431	CNTNAP2_e4_G165C	TAGTAGACAGAGGACATGATTGTTTCTAAAGTATTTTTCCCAATTTTTAAAATACTATTTCCTTTTCCAGGCATTTCCCGGAAACATTAACTCTGACGGTGTGGTCCGGCACGAATTACAGCATCCGATTATTGCCCGCTATGTGCGCATAGTGCCTCTGGATTCGAATGGAGAAGGTCGCATTGGACTCAGAATTGAAGTTTATGGCTGTTCTTACTGTGAGTATCGTATTGTTTAAATTTG	MUT6	165	165	1	G	C	sub	Exon	Exon	Exon	148	53.5055350553506	68.8172043010753	83.4478021978022	81.6105990463757	83.6874114114048	2.0768123650291	0.738902014144725	1.49018468029541	1.63515144909994	0.14496676880453	0.0229257566163357	yes	pos1	chr7:147044001G>C
chr7	147044002	G	A	CNTNAP2_e4	ENSE00001369431	CNTNAP2_e4_G166A	TAGTAGACAGAGGACATGATTGTTTCTAAAGTATTTTTCCCAATTTTTAAAATACTATTTCCTTTTCCAGGCATTTCCCGGAAACATTAACTCTGACGGTGTGGTCCGGCACGAATTACAGCATCCGATTATTGCCCGCTATGTGCGCATAGTGCCTCTGGATTGAAATGGAGAAGGTCGCATTGGACTCAGAATTGAAGTTTATGGCTGTTCTTACTGTGAGTATCGTATTGTTTAAATTTG	MUT6	166	166	1	G	A	sub	Exon	Exon	Exon	148	47.2636815920398	76.7605633802817	80.9954751131222	81.6105990463757	80.9852049377445	-0.625394108631194	1.10260559387017	1.49018468029541	1.44904911926562	-0.0411355610297899	0.719220146600997	no	mid	chr7:147044002G>A	nonsense	Nonsense	Likely Pathogenic	2
chr7	147044001del	TG	T	CNTNAP2_e4	ENSE00001369431	CNTNAP2_e4_del165to165	TAGTAGACAGAGGACATGATTGTTTCTAAAGTATTTTTCCCAATTTTTAAAATACTATTTCCTTTTCCAGGCATTTCCCGGAAACATTAACTCTGACGGTGTGGTCCGGCACGAATTACAGCATCCGATTATTGCCCGCTATGTGCGCATAGTGCCTCTGGATTGAATGGAGAAGGTCGCATTGGACTCAGAATTGAAGTTTATGGCTGTTCTTACTGTGAGTATCGTATTGTTTAAATTTG	MUT6	165	165	1	G	∆1nt	∆1nt	Exon	Exon	Exon	147	46.5949820788531	70.1612903225806	80.8842652795839	81.6105990463757	80.4559684975369	-1.1546305488388	1.16971338508389	1.49018468029541	1.41504011376512	-0.0751445665302899	0.495548825055908	no	mid	chr7:147044001del
chr7	147044002del	GG	G	CNTNAP2_e4	ENSE00001369431	CNTNAP2_e4_del166to166	TAGTAGACAGAGGACATGATTGTTTCTAAAGTATTTTTCCCAATTTTTAAAATACTATTTCCTTTTCCAGGCATTTCCCGGAAACATTAACTCTGACGGTGTGGTCCGGCACGAATTACAGCATCCGATTATTGCCCGCTATGTGCGCATAGTGCCTCTGGATTGAATGGAGAAGGTCGCATTGGACTCAGAATTGAAGTTTATGGCTGTTCTTACTGTGAGTATCGTATTGTTTAAATTTG	MUT6	166	166	1	G	∆1nt	∆1nt	Exon	Exon	Exon	147	46.5949820788531	70.1612903225806	80.8842652795839	81.6105990463757	80.4559684975369	-1.1546305488388	1.16971338508389	1.49018468029541	1.41504011376512	-0.0751445665302899	0.495548825055908	no	mid	chr7:147044002del
chr7	147044001_147044021del	TGGAATGGAGAAGGTCGCATTG	T	CNTNAP2_e4	ENSE00001369431	CNTNAP2_e4_del165to185	TAGTAGACAGAGGACATGATTGTTTCTAAAGTATTTTTCCCAATTTTTAAAATACTATTTCCTTTTCCAGGCATTTCCCGGAAACATTAACTCTGACGGTGTGGTCCGGCACGAATTACAGCATCCGATTATTGCCCGCTATGTGCGCATAGTGCCTCTGGATTGACTCAGAATTGAAGTTTATGGCTGTTCTTACTGTGAGTATCGTATTGTTTAAATTTG	MUT6	165	185	21	GGAAUGGAGAAGGUCGCAUUG	∆21nt	∆21nt	Exon	Exon	Exon	127	63.141862489121	76.427255985267	87.9898056705957	81.6105990463757	87.910605084177	6.3000060378013	0.406756656314148	1.49018468029541	1.98399183178017	0.49380715148476	1.08634722352426e-36	yes	pos1	chr7:147044001_147044021del
chr7	147044002_147044022del	GGAATGGAGAAGGTCGCATTGG	G	CNTNAP2_e4	ENSE00001369431	CNTNAP2_e4_del166to186	TAGTAGACAGAGGACATGATTGTTTCTAAAGTATTTTTCCCAATTTTTAAAATACTATTTCCTTTTCCAGGCATTTCCCGGAAACATTAACTCTGACGGTGTGGTCCGGCACGAATTACAGCATCCGATTATTGCCCGCTATGTGCGCATAGTGCCTCTGGATTGACTCAGAATTGAAGTTTATGGCTGTTCTTACTGTGAGTATCGTATTGTTTAAATTTG	MUT6	166	186	21	GAAUGGAGAAGGUCGCAUUGG	∆21nt	∆21nt	Exon	Exon	Exon	127	63.141862489121	76.427255985267	87.9898056705957	81.6105990463757	87.910605084177	6.3000060378013	0.406756656314148	1.49018468029541	1.98399183178017	0.49380715148476	1.08634722352426e-36	yes	pos1	chr7:147044002_147044022del
chr7	147044001_147044006del	TGGAATG	T	CNTNAP2_e4	ENSE00001369431	CNTNAP2_e4_del165to170	TAGTAGACAGAGGACATGATTGTTTCTAAAGTATTTTTCCCAATTTTTAAAATACTATTTCCTTTTCCAGGCATTTCCCGGAAACATTAACTCTGACGGTGTGGTCCGGCACGAATTACAGCATCCGATTATTGCCCGCTATGTGCGCATAGTGCCTCTGGATTGAGAAGGTCGCATTGGACTCAGAATTGAAGTTTATGGCTGTTCTTACTGTGAGTATCGTATTGTTTAAATTTG	MUT6	165	170	6	GGAAUG	∆6nt	∆6nt	Exon	Exon	Exon	142	57.3407202216067	77.2455089820359	85.7142857142857	81.6105990463757	85.7175475803973	4.1069485340216	0.811562525936551	1.49018468029541	1.79202588030783	0.30184120001242	2.90506540122481e-05	yes	pos1	chr7:147044001_147044006del
chr7	147044002_147044007del	GGAATGG	G	CNTNAP2_e4	ENSE00001369431	CNTNAP2_e4_del166to171	TAGTAGACAGAGGACATGATTGTTTCTAAAGTATTTTTCCCAATTTTTAAAATACTATTTCCTTTTCCAGGCATTTCCCGGAAACATTAACTCTGACGGTGTGGTCCGGCACGAATTACAGCATCCGATTATTGCCCGCTATGTGCGCATAGTGCCTCTGGATTGAGAAGGTCGCATTGGACTCAGAATTGAAGTTTATGGCTGTTCTTACTGTGAGTATCGTATTGTTTAAATTTG	MUT6	166	171	6	GAAUGG	∆6nt	∆6nt	Exon	Exon	Exon	142	57.3407202216067	77.2455089820359	85.7142857142857	81.6105990463757	85.7175475803973	4.1069485340216	0.811562525936551	1.49018468029541	1.79202588030783	0.30184120001242	2.90506540122481e-05	yes	pos1	chr7:147044002_147044007del
chr7	147044002	G	C	CNTNAP2_e4	ENSE00001369431	CNTNAP2_e4_G166C	TAGTAGACAGAGGACATGATTGTTTCTAAAGTATTTTTCCCAATTTTTAAAATACTATTTCCTTTTCCAGGCATTTCCCGGAAACATTAACTCTGACGGTGTGGTCCGGCACGAATTACAGCATCCGATTATTGCCCGCTATGTGCGCATAGTGCCTCTGGATTGCAATGGAGAAGGTCGCATTGGACTCAGAATTGAAGTTTATGGCTGTTCTTACTGTGAGTATCGTATTGTTTAAATTTG	MUT6	166	166	1	G	C	sub	Exon	Exon	Exon	148	50.0443655723159	65.551839464883	82.4528301886793	81.6105990463757	81.8998915465448	0.289292500169103	0.77975208456811	1.49018468029541	1.5095797364827	0.01939505618729	0.833127541570099	no	mid	chr7:147044002G>C
chr7	147044005_147044007del	ATGG	A	CNTNAP2_e4	ENSE00001369431	CNTNAP2_e4_del169to171	TAGTAGACAGAGGACATGATTGTTTCTAAAGTATTTTTCCCAATTTTTAAAATACTATTTCCTTTTCCAGGCATTTCCCGGAAACATTAACTCTGACGGTGTGGTCCGGCACGAATTACAGCATCCGATTATTGCCCGCTATGTGCGCATAGTGCCTCTGGATTGGAAAGAAGGTCGCATTGGACTCAGAATTGAAGTTTATGGCTGTTCTTACTGTGAGTATCGTATTGTTTAAATTTG	MUT6	169	171	3	UGG	∆3nt	∆3nt	Exon	Exon	Exon	145	46.7114093959732	64.0522875816994	81.6386969397828	81.6105990463757	80.2051072309936	-1.4054918153821	1.02280501193887	1.49018468029541	1.39916323056064	-0.0910214497347699	0.299395942759676	no	mid	chr7:147044005_147044007del
chr7	147044005	T	A	CNTNAP2_e4	ENSE00001369431	CNTNAP2_e4_T169A	TAGTAGACAGAGGACATGATTGTTTCTAAAGTATTTTTCCCAATTTTTAAAATACTATTTCCTTTTCCAGGCATTTCCCGGAAACATTAACTCTGACGGTGTGGTCCGGCACGAATTACAGCATCCGATTATTGCCCGCTATGTGCGCATAGTGCCTCTGGATTGGAAAGGAGAAGGTCGCATTGGACTCAGAATTGAAGTTTATGGCTGTTCTTACTGTGAGTATCGTATTGTTTAAATTTG	MUT6	169	169	1	U	A	sub	Exon	Exon	Exon	148	47.7503628447025	67.6136363636364	81.6369359916055	81.6105990463757	80.9156502236207	-0.694948822754993	1.03310347646983	1.49018468029541	1.44453864108253	-0.0456460392128799	0.662857351053331	no	mid	chr7:147044005T>A
chr7	147044004_147044009del	AATGGAG	A	CNTNAP2_e4	ENSE00001369431	CNTNAP2_e4_del168to173	TAGTAGACAGAGGACATGATTGTTTCTAAAGTATTTTTCCCAATTTTTAAAATACTATTTCCTTTTCCAGGCATTTCCCGGAAACATTAACTCTGACGGTGTGGTCCGGCACGAATTACAGCATCCGATTATTGCCCGCTATGTGCGCATAGTGCCTCTGGATTGGAAAGGTCGCATTGGACTCAGAATTGAAGTTTATGGCTGTTCTTACTGTGAGTATCGTATTGTTTAAATTTG	MUT6	168	173	6	AUGGAG	∆6nt	∆6nt	Exon	Exon	Exon	142	58.5466556564823	73.448275862069	84.326710816777	81.6105990463757	86.0348397575464	4.4242407111707	0.622629695035389	1.49018468029541	1.81818665376976	0.32800197347435	1.93446673410957e-09	yes	pos1	chr7:147044004_147044009del
chr7	147044005_147044010del	ATGGAGA	A	CNTNAP2_e4	ENSE00001369431	CNTNAP2_e4_del169to174	TAGTAGACAGAGGACATGATTGTTTCTAAAGTATTTTTCCCAATTTTTAAAATACTATTTCCTTTTCCAGGCATTTCCCGGAAACATTAACTCTGACGGTGTGGTCCGGCACGAATTACAGCATCCGATTATTGCCCGCTATGTGCGCATAGTGCCTCTGGATTGGAAAGGTCGCATTGGACTCAGAATTGAAGTTTATGGCTGTTCTTACTGTGAGTATCGTATTGTTTAAATTTG	MUT6	169	174	6	UGGAGA	∆6nt	∆6nt	Exon	Exon	Exon	142	58.5466556564823	73.448275862069	84.326710816777	81.6105990463757	86.0348397575464	4.4242407111707	0.622629695035389	1.49018468029541	1.81818665376976	0.32800197347435	1.93446673410957e-09	yes	pos1	chr7:147044005_147044010del
chr7	147044005_147044025del	ATGGAGAAGGTCGCATTGGACT	A	CNTNAP2_e4	ENSE00001369431	CNTNAP2_e4_del169to189	TAGTAGACAGAGGACATGATTGTTTCTAAAGTATTTTTCCCAATTTTTAAAATACTATTTCCTTTTCCAGGCATTTCCCGGAAACATTAACTCTGACGGTGTGGTCCGGCACGAATTACAGCATCCGATTATTGCCCGCTATGTGCGCATAGTGCCTCTGGATTGGAACAGAATTGAAGTTTATGGCTGTTCTTACTGTGAGTATCGTATTGTTTAAATTTG	MUT6	169	189	21	UGGAGAAGGUCGCAUUGGACU	∆21nt	∆21nt	Exon	Exon	Exon	127	65.5857316578841	79.7996661101836	88.6294973908267	81.6105990463757	88.9048371910759	7.29423814470021	0.377526902745982	1.49018468029541	2.08105732228028	0.59087264198487	3.7580759065978e-52	yes	pos2	chr7:147044005_147044025del
chr7	147044005	T	C	CNTNAP2_e4	ENSE00001369431	CNTNAP2_e4_T169C	TAGTAGACAGAGGACATGATTGTTTCTAAAGTATTTTTCCCAATTTTTAAAATACTATTTCCTTTTCCAGGCATTTCCCGGAAACATTAACTCTGACGGTGTGGTCCGGCACGAATTACAGCATCCGATTATTGCCCGCTATGTGCGCATAGTGCCTCTGGATTGGAACGGAGAAGGTCGCATTGGACTCAGAATTGAAGTTTATGGCTGTTCTTACTGTGAGTATCGTATTGTTTAAATTTG	MUT6	169	169	1	U	C	sub	Exon	Exon	Exon	148	48.0519480519481	70.7818930041152	81.0028248587571	81.6105990463757	80.9587970224666	-0.651802023909098	0.834376879744888	1.49018468029541	1.44733513755605	-0.04284954273936	0.603395319858223	no	mid	chr7:147044005T>C
chr7	147044005del	AT	A	CNTNAP2_e4	ENSE00001369431	CNTNAP2_e4_del169to169	TAGTAGACAGAGGACATGATTGTTTCTAAAGTATTTTTCCCAATTTTTAAAATACTATTTCCTTTTCCAGGCATTTCCCGGAAACATTAACTCTGACGGTGTGGTCCGGCACGAATTACAGCATCCGATTATTGCCCGCTATGTGCGCATAGTGCCTCTGGATTGGAAGGAGAAGGTCGCATTGGACTCAGAATTGAAGTTTATGGCTGTTCTTACTGTGAGTATCGTATTGTTTAAATTTG	MUT6	169	169	1	U	∆1nt	∆1nt	Exon	Exon	Exon	147	47.8461538461538	68.4049079754601	81.0826210826211	81.6105990463757	80.7451212838353	-0.865477762540401	0.768192898670695	1.49018468029541	1.43353307431579	-0.0566516059796201	0.423588205603035	no	mid	chr7:147044005del
chr7	147044005	T	G	CNTNAP2_e4	ENSE00001369431	CNTNAP2_e4_T169G	TAGTAGACAGAGGACATGATTGTTTCTAAAGTATTTTTCCCAATTTTTAAAATACTATTTCCTTTTCCAGGCATTTCCCGGAAACATTAACTCTGACGGTGTGGTCCGGCACGAATTACAGCATCCGATTATTGCCCGCTATGTGCGCATAGTGCCTCTGGATTGGAAGGGAGAAGGTCGCATTGGACTCAGAATTGAAGTTTATGGCTGTTCTTACTGTGAGTATCGTATTGTTTAAATTTG	MUT6	169	169	1	U	G	sub	Exon	Exon	Exon	148	46.7005076142132	68.2656826568266	80.4191224623445	81.6105990463757	80.1391428252023	-1.4714562211734	0.824806800936721	1.49018468029541	1.3950135906322	-0.0951710896632099	0.150326872835003	no	mid	chr7:147044005T>G
chr7	147044006_147044026del	TGGAGAAGGTCGCATTGGACTC	T	CNTNAP2_e4	ENSE00001369431	CNTNAP2_e4_del170to190	TAGTAGACAGAGGACATGATTGTTTCTAAAGTATTTTTCCCAATTTTTAAAATACTATTTCCTTTTCCAGGCATTTCCCGGAAACATTAACTCTGACGGTGTGGTCCGGCACGAATTACAGCATCCGATTATTGCCCGCTATGTGCGCATAGTGCCTCTGGATTGGAATAGAATTGAAGTTTATGGCTGTTCTTACTGTGAGTATCGTATTGTTTAAATTTG	MUT6	170	190	21	GGAGAAGGUCGCAUUGGACUC	∆21nt	∆21nt	Exon	Exon	Exon	127	66.420391577392	80.2839116719243	89.9221147037999	81.6105990463757	89.2228900364885	7.6122909901128	0.346969399230489	1.49018468029541	2.11371318432586	0.62352850403045	6.52562069398013e-65	yes	pos2	chr7:147044006_147044026del
chr7	147044006	G	A	CNTNAP2_e4	ENSE00001369431	CNTNAP2_e4_G170A	TAGTAGACAGAGGACATGATTGTTTCTAAAGTATTTTTCCCAATTTTTAAAATACTATTTCCTTTTCCAGGCATTTCCCGGAAACATTAACTCTGACGGTGTGGTCCGGCACGAATTACAGCATCCGATTATTGCCCGCTATGTGCGCATAGTGCCTCTGGATTGGAATAGAGAAGGTCGCATTGGACTCAGAATTGAAGTTTATGGCTGTTCTTACTGTGAGTATCGTATTGTTTAAATTTG	MUT6	170	170	1	G	A	sub	Exon	Exon	Exon	148	40.878828229028	62.987012987013	80.0610376398779	81.6105990463757	76.7557041044168	-4.8548949419589	1.16059664086415	1.49018468029541	1.19456794017565	-0.29561674011976	3.0212636281925e-05	yes	neg1	chr7:147044006G>A
chr7	147044006	G	C	CNTNAP2_e4	ENSE00001369431	CNTNAP2_e4_G170C	TAGTAGACAGAGGACATGATTGTTTCTAAAGTATTTTTCCCAATTTTTAAAATACTATTTCCTTTTCCAGGCATTTCCCGGAAACATTAACTCTGACGGTGTGGTCCGGCACGAATTACAGCATCCGATTATTGCCCGCTATGTGCGCATAGTGCCTCTGGATTGGAATCGAGAAGGTCGCATTGGACTCAGAATTGAAGTTTATGGCTGTTCTTACTGTGAGTATCGTATTGTTTAAATTTG	MUT6	170	170	1	G	C	sub	Exon	Exon	Exon	148	49.1638795986622	74.21875	80.5764411027569	81.6105990463757	81.8691141198435	0.258515073467802	1.06282551608076	1.49018468029541	1.50750491651848	0.01732023622307	0.889425619109883	no	mid	chr7:147044006G>C
chr7	147044007	G	A	CNTNAP2_e4	ENSE00001369431	CNTNAP2_e4_G171A	TAGTAGACAGAGGACATGATTGTTTCTAAAGTATTTTTCCCAATTTTTAAAATACTATTTCCTTTTCCAGGCATTTCCCGGAAACATTAACTCTGACGGTGTGGTCCGGCACGAATTACAGCATCCGATTATTGCCCGCTATGTGCGCATAGTGCCTCTGGATTGGAATGAAGAAGGTCGCATTGGACTCAGAATTGAAGTTTATGGCTGTTCTTACTGTGAGTATCGTATTGTTTAAATTTG	MUT6	171	171	1	G	A	sub	Exon	Exon	Exon	148	51.9495412844037	76.6304347826087	82.2837951301427	81.6105990463757	83.1496578305822	1.5390587842065	0.838393902404324	1.49018468029541	1.5962711271617	0.10608644686629	0.168350400517232	no	mid	chr7:147044007G>A
chr7	147044006_147044008del	TGGA	T	CNTNAP2_e4	ENSE00001369431	CNTNAP2_e4_del170to172	TAGTAGACAGAGGACATGATTGTTTCTAAAGTATTTTTCCCAATTTTTAAAATACTATTTCCTTTTCCAGGCATTTCCCGGAAACATTAACTCTGACGGTGTGGTCCGGCACGAATTACAGCATCCGATTATTGCCCGCTATGTGCGCATAGTGCCTCTGGATTGGAATGAAGGTCGCATTGGACTCAGAATTGAAGTTTATGGCTGTTCTTACTGTGAGTATCGTATTGTTTAAATTTG	MUT6	170	172	3	GGA	∆3nt	∆3nt	Exon	Exon	Exon	145	48.3471074380165	74.8031496062992	84.0559440559441	81.6105990463757	81.6552336683969	0.0446346220212002	1.18575278934955	1.49018468029541	1.49316159589625	0.00297691560084012	0.982376503315226	no	mid	chr7:147044006_147044008del
chr7	147044007_147044009del	GGAG	G	CNTNAP2_e4	ENSE00001369431	CNTNAP2_e4_del171to173	TAGTAGACAGAGGACATGATTGTTTCTAAAGTATTTTTCCCAATTTTTAAAATACTATTTCCTTTTCCAGGCATTTCCCGGAAACATTAACTCTGACGGTGTGGTCCGGCACGAATTACAGCATCCGATTATTGCCCGCTATGTGCGCATAGTGCCTCTGGATTGGAATGAAGGTCGCATTGGACTCAGAATTGAAGTTTATGGCTGTTCTTACTGTGAGTATCGTATTGTTTAAATTTG	MUT6	171	173	3	GAG	∆3nt	∆3nt	Exon	Exon	Exon	145	48.3471074380165	74.8031496062992	84.0559440559441	81.6105990463757	81.6552336683969	0.0446346220212002	1.18575278934955	1.49018468029541	1.49316159589625	0.00297691560084012	0.982376503315226	no	mid	chr7:147044007_147044009del
chr7	147044006del	TG	T	CNTNAP2_e4	ENSE00001369431	CNTNAP2_e4_del170to170	TAGTAGACAGAGGACATGATTGTTTCTAAAGTATTTTTCCCAATTTTTAAAATACTATTTCCTTTTCCAGGCATTTCCCGGAAACATTAACTCTGACGGTGTGGTCCGGCACGAATTACAGCATCCGATTATTGCCCGCTATGTGCGCATAGTGCCTCTGGATTGGAATGAGAAGGTCGCATTGGACTCAGAATTGAAGTTTATGGCTGTTCTTACTGTGAGTATCGTATTGTTTAAATTTG	MUT6	170	170	1	G	∆1nt	∆1nt	Exon	Exon	Exon	147	48.7874465049929	63.8461538461539	81.6742081447964	81.6105990463757	81.3149964528438	-0.295602593531896	1.00719438069173	1.49018468029541	1.4706092049808	-0.01957547531461	0.865729127896206	no	mid	chr7:147044006del
chr7	147044007del	GG	G	CNTNAP2_e4	ENSE00001369431	CNTNAP2_e4_del171to171	TAGTAGACAGAGGACATGATTGTTTCTAAAGTATTTTTCCCAATTTTTAAAATACTATTTCCTTTTCCAGGCATTTCCCGGAAACATTAACTCTGACGGTGTGGTCCGGCACGAATTACAGCATCCGATTATTGCCCGCTATGTGCGCATAGTGCCTCTGGATTGGAATGAGAAGGTCGCATTGGACTCAGAATTGAAGTTTATGGCTGTTCTTACTGTGAGTATCGTATTGTTTAAATTTG	MUT6	171	171	1	G	∆1nt	∆1nt	Exon	Exon	Exon	147	48.7874465049929	63.8461538461539	81.6742081447964	81.6105990463757	81.3149964528438	-0.295602593531896	1.00719438069173	1.49018468029541	1.4706092049808	-0.01957547531461	0.865729127896206	no	mid	chr7:147044007del
chr7	147044007	G	C	CNTNAP2_e4	ENSE00001369431	CNTNAP2_e4_G171C	TAGTAGACAGAGGACATGATTGTTTCTAAAGTATTTTTCCCAATTTTTAAAATACTATTTCCTTTTCCAGGCATTTCCCGGAAACATTAACTCTGACGGTGTGGTCCGGCACGAATTACAGCATCCGATTATTGCCCGCTATGTGCGCATAGTGCCTCTGGATTGGAATGCAGAAGGTCGCATTGGACTCAGAATTGAAGTTTATGGCTGTTCTTACTGTGAGTATCGTATTGTTTAAATTTG	MUT6	171	171	1	G	C	sub	Exon	Exon	Exon	148	51.921274601687	72.0379146919431	82.1693907875186	81.6105990463757	82.9668678745849	1.35626882820921	0.764897150294696	1.49018468029541	1.5832809499944	0.0930962696989901	0.184476528650636	no	mid	chr7:147044007G>C
chr7	147044009	G	A	CNTNAP2_e4	ENSE00001369431	CNTNAP2_e4_G173A	TAGTAGACAGAGGACATGATTGTTTCTAAAGTATTTTTCCCAATTTTTAAAATACTATTTCCTTTTCCAGGCATTTCCCGGAAACATTAACTCTGACGGTGTGGTCCGGCACGAATTACAGCATCCGATTATTGCCCGCTATGTGCGCATAGTGCCTCTGGATTGGAATGGAAAAGGTCGCATTGGACTCAGAATTGAAGTTTATGGCTGTTCTTACTGTGAGTATCGTATTGTTTAAATTTG	MUT6	173	173	1	G	A	sub	Exon	Exon	Exon	148	43.646408839779	71.9298245614035	79.1029561671764	81.6105990463757	78.7307803435789	-2.8798187027968	1.09973141010751	1.49018468029541	1.30877324777151	-0.1814114325239	0.0184340111633981	yes	neg1	chr7:147044009G>A	missense_variant	Missense	VUS/Conflicting	1
chr7	147044009del	AG	A	CNTNAP2_e4	ENSE00001369431	CNTNAP2_e4_del173to173	TAGTAGACAGAGGACATGATTGTTTCTAAAGTATTTTTCCCAATTTTTAAAATACTATTTCCTTTTCCAGGCATTTCCCGGAAACATTAACTCTGACGGTGTGGTCCGGCACGAATTACAGCATCCGATTATTGCCCGCTATGTGCGCATAGTGCCTCTGGATTGGAATGGAAAGGTCGCATTGGACTCAGAATTGAAGTTTATGGCTGTTCTTACTGTGAGTATCGTATTGTTTAAATTTG	MUT6	173	173	1	G	∆1nt	∆1nt	Exon	Exon	Exon	147	47.9623824451411	67.9389312977099	79.9278846153846	81.6105990463757	81.0337777149162	-0.576821331459498	1.06494090768988	1.49018468029541	1.45220645399379	-0.03797822630162	0.73482273724745	no	mid	chr7:147044009del
chr7	147044007_147044027del	GGAGAAGGTCGCATTGGACTCA	G	CNTNAP2_e4	ENSE00001369431	CNTNAP2_e4_del171to191	TAGTAGACAGAGGACATGATTGTTTCTAAAGTATTTTTCCCAATTTTTAAAATACTATTTCCTTTTCCAGGCATTTCCCGGAAACATTAACTCTGACGGTGTGGTCCGGCACGAATTACAGCATCCGATTATTGCCCGCTATGTGCGCATAGTGCCTCTGGATTGGAATGGAATTGAAGTTTATGGCTGTTCTTACTGTGAGTATCGTATTGTTTAAATTTG	MUT6	171	191	21	GAGAAGGUCGCAUUGGACUCA	∆21nt	∆21nt	Exon	Exon	Exon	127	70.2367531003382	77.7777777777778	89.7192854538826	81.6105990463757	90.644225210948	9.03362616457231	0.390084915256722	1.49018468029541	2.27094845378839	0.78076377349298	9.2945070867822e-63	yes	pos2	chr7:147044007_147044027del
chr7	147044008_147044028del	GAGAAGGTCGCATTGGACTCAG	G	CNTNAP2_e4	ENSE00001369431	CNTNAP2_e4_del172to192	TAGTAGACAGAGGACATGATTGTTTCTAAAGTATTTTTCCCAATTTTTAAAATACTATTTCCTTTTCCAGGCATTTCCCGGAAACATTAACTCTGACGGTGTGGTCCGGCACGAATTACAGCATCCGATTATTGCCCGCTATGTGCGCATAGTGCCTCTGGATTGGAATGGAATTGAAGTTTATGGCTGTTCTTACTGTGAGTATCGTATTGTTTAAATTTG	MUT6	172	192	21	AGAAGGUCGCAUUGGACUCAG	∆21nt	∆21nt	Exon	Exon	Exon	127	70.2367531003382	77.7777777777778	89.7192854538826	81.6105990463757	90.644225210948	9.03362616457231	0.390084915256722	1.49018468029541	2.27094845378839	0.78076377349298	9.2945070867822e-63	yes	pos2	chr7:147044008_147044028del
chr7	147044009_147044029del	AGAAGGTCGCATTGGACTCAGA	A	CNTNAP2_e4	ENSE00001369431	CNTNAP2_e4_del173to193	TAGTAGACAGAGGACATGATTGTTTCTAAAGTATTTTTCCCAATTTTTAAAATACTATTTCCTTTTCCAGGCATTTCCCGGAAACATTAACTCTGACGGTGTGGTCCGGCACGAATTACAGCATCCGATTATTGCCCGCTATGTGCGCATAGTGCCTCTGGATTGGAATGGAATTGAAGTTTATGGCTGTTCTTACTGTGAGTATCGTATTGTTTAAATTTG	MUT6	173	193	21	GAAGGUCGCAUUGGACUCAGA	∆21nt	∆21nt	Exon	Exon	Exon	127	70.2367531003382	77.7777777777778	89.7192854538826	81.6105990463757	90.644225210948	9.03362616457231	0.390084915256722	1.49018468029541	2.27094845378839	0.78076377349298	9.2945070867822e-63	yes	pos2	chr7:147044009_147044029del
chr7	147044009	G	C	CNTNAP2_e4	ENSE00001369431	CNTNAP2_e4_G173C	TAGTAGACAGAGGACATGATTGTTTCTAAAGTATTTTTCCCAATTTTTAAAATACTATTTCCTTTTCCAGGCATTTCCCGGAAACATTAACTCTGACGGTGTGGTCCGGCACGAATTACAGCATCCGATTATTGCCCGCTATGTGCGCATAGTGCCTCTGGATTGGAATGGACAAGGTCGCATTGGACTCAGAATTGAAGTTTATGGCTGTTCTTACTGTGAGTATCGTATTGTTTAAATTTG	MUT6	173	173	1	G	C	sub	Exon	Exon	Exon	148	49.5035460992908	70.625	80.5335968379447	81.6105990463757	81.8784854736222	0.2678864272465	0.983589206695528	1.49018468029541	1.50813638346411	0.0179517031687	0.878159801856555	no	mid	chr7:147044009G>C
chr7	147044009_147044014del	AGAAGGT	A	CNTNAP2_e4	ENSE00001369431	CNTNAP2_e4_del173to178	TAGTAGACAGAGGACATGATTGTTTCTAAAGTATTTTTCCCAATTTTTAAAATACTATTTCCTTTTCCAGGCATTTCCCGGAAACATTAACTCTGACGGTGTGGTCCGGCACGAATTACAGCATCCGATTATTGCCCGCTATGTGCGCATAGTGCCTCTGGATTGGAATGGACGCATTGGACTCAGAATTGAAGTTTATGGCTGTTCTTACTGTGAGTATCGTATTGTTTAAATTTG	MUT6	173	178	6	GAAGGU	∆6nt	∆6nt	Exon	Exon	Exon	142	60.1507808292946	74.2268041237114	87.4857360213009	81.6105990463757	86.6683927041595	5.05779365778381	0.488885523432501	1.49018468029541	1.8719515537122	0.38176687341679	2.46804919049352e-18	yes	pos1	chr7:147044009_147044014del
chr7	147044012	G	A	CNTNAP2_e4	ENSE00001369431	CNTNAP2_e4_G176A	TAGTAGACAGAGGACATGATTGTTTCTAAAGTATTTTTCCCAATTTTTAAAATACTATTTCCTTTTCCAGGCATTTCCCGGAAACATTAACTCTGACGGTGTGGTCCGGCACGAATTACAGCATCCGATTATTGCCCGCTATGTGCGCATAGTGCCTCTGGATTGGAATGGAGAAAGTCGCATTGGACTCAGAATTGAAGTTTATGGCTGTTCTTACTGTGAGTATCGTATTGTTTAAATTTG	MUT6	176	176	1	G	A	sub	Exon	Exon	Exon	148	47.5955610357583	63.5869565217391	83.0601092896175	81.6105990463757	80.6552005168752	-0.955398529500495	0.964935132080466	1.49018468029541	1.42775966224144	-0.0624250180539701	0.495548825055908	no	mid	chr7:147044012G>A	missense_variant	Missense	VUS/Conflicting	1
chr7	147044012_147044017del	AGGTCGC	A	CNTNAP2_e4	ENSE00001369431	CNTNAP2_e4_del176to181	TAGTAGACAGAGGACATGATTGTTTCTAAAGTATTTTTCCCAATTTTTAAAATACTATTTCCTTTTCCAGGCATTTCCCGGAAACATTAACTCTGACGGTGTGGTCCGGCACGAATTACAGCATCCGATTATTGCCCGCTATGTGCGCATAGTGCCTCTGGATTGGAATGGAGAAATTGGACTCAGAATTGAAGTTTATGGCTGTTCTTACTGTGAGTATCGTATTGTTTAAATTTG	MUT6	176	181	6	GGUCGC	∆6nt	∆6nt	Exon	Exon	Exon	142	57.5757575757576	77.3722627737226	85.4732208363903	81.6105990463757	85.568918514875	3.95831946849931	0.498175656763104	1.49018468029541	1.77993779877715	0.28975311848174	6.42199636643245e-12	yes	pos1	chr7:147044012_147044017del
chr7	147044012_147044014del	AGGT	A	CNTNAP2_e4	ENSE00001369431	CNTNAP2_e4_del176to178	TAGTAGACAGAGGACATGATTGTTTCTAAAGTATTTTTCCCAATTTTTAAAATACTATTTCCTTTTCCAGGCATTTCCCGGAAACATTAACTCTGACGGTGTGGTCCGGCACGAATTACAGCATCCGATTATTGCCCGCTATGTGCGCATAGTGCCTCTGGATTGGAATGGAGAACGCATTGGACTCAGAATTGAAGTTTATGGCTGTTCTTACTGTGAGTATCGTATTGTTTAAATTTG	MUT6	176	178	3	GGU	∆3nt	∆3nt	Exon	Exon	Exon	145	47.8533094812165	71.875	83.7223974763407	81.6105990463757	80.8668463506655	-0.743752695710198	0.825740660419038	1.49018468029541	1.44138130635437	-0.0488033739410401	0.538454164539648	no	mid	chr7:147044012_147044014del
chr7	147044012	G	C	CNTNAP2_e4	ENSE00001369431	CNTNAP2_e4_G176C	TAGTAGACAGAGGACATGATTGTTTCTAAAGTATTTTTCCCAATTTTTAAAATACTATTTCCTTTTCCAGGCATTTCCCGGAAACATTAACTCTGACGGTGTGGTCCGGCACGAATTACAGCATCCGATTATTGCCCGCTATGTGCGCATAGTGCCTCTGGATTGGAATGGAGAACGTCGCATTGGACTCAGAATTGAAGTTTATGGCTGTTCTTACTGTGAGTATCGTATTGTTTAAATTTG	MUT6	176	176	1	G	C	sub	Exon	Exon	Exon	148	48.6901535682024	69.7211155378486	83.5561497326203	81.6105990463757	81.2738430631395	-0.336755983236203	0.81224315306573	1.49018468029541	1.46790291807094	-0.02228176222447	0.809510596693326	no	mid	chr7:147044012G>C
chr7	147044012_147044032del	AGGTCGCATTGGACTCAGAATT	A	CNTNAP2_e4	ENSE00001369431	CNTNAP2_e4_del176to196	TAGTAGACAGAGGACATGATTGTTTCTAAAGTATTTTTCCCAATTTTTAAAATACTATTTCCTTTTCCAGGCATTTCCCGGAAACATTAACTCTGACGGTGTGGTCCGGCACGAATTACAGCATCCGATTATTGCCCGCTATGTGCGCATAGTGCCTCTGGATTGGAATGGAGAAGAAGTTTATGGCTGTTCTTACTGTGAGTATCGTATTGTTTAAATTTG	MUT6	176	196	21	GGUCGCAUUGGACUCAGAAUU	∆21nt	∆21nt	Exon	Exon	Exon	127	68.0695333943275	75.4285714285714	89.5901884534849	81.6105990463757	89.8185191831686	8.2079201367929	0.378041142971852	1.49018468029541	2.17722071714377	0.68703603684836	3.11001680740844e-60	yes	pos2	chr7:147044012_147044032del
chr7	147044013_147044033del	GGTCGCATTGGACTCAGAATTG	G	CNTNAP2_e4	ENSE00001369431	CNTNAP2_e4_del177to197	TAGTAGACAGAGGACATGATTGTTTCTAAAGTATTTTTCCCAATTTTTAAAATACTATTTCCTTTTCCAGGCATTTCCCGGAAACATTAACTCTGACGGTGTGGTCCGGCACGAATTACAGCATCCGATTATTGCCCGCTATGTGCGCATAGTGCCTCTGGATTGGAATGGAGAAGAAGTTTATGGCTGTTCTTACTGTGAGTATCGTATTGTTTAAATTTG	MUT6	177	197	21	GUCGCAUUGGACUCAGAAUUG	∆21nt	∆21nt	Exon	Exon	Exon	127	68.0695333943275	75.4285714285714	89.5901884534849	81.6105990463757	89.8185191831686	8.2079201367929	0.378041142971852	1.49018468029541	2.17722071714377	0.68703603684836	3.11001680740844e-60	yes	pos2	chr7:147044013_147044033del
chr7	147044013	G	A	CNTNAP2_e4	ENSE00001369431	CNTNAP2_e4_G177A	TAGTAGACAGAGGACATGATTGTTTCTAAAGTATTTTTCCCAATTTTTAAAATACTATTTCCTTTTCCAGGCATTTCCCGGAAACATTAACTCTGACGGTGTGGTCCGGCACGAATTACAGCATCCGATTATTGCCCGCTATGTGCGCATAGTGCCTCTGGATTGGAATGGAGAAGATCGCATTGGACTCAGAATTGAAGTTTATGGCTGTTCTTACTGTGAGTATCGTATTGTTTAAATTTG	MUT6	177	177	1	G	A	sub	Exon	Exon	Exon	148	47.8915662650602	68.3417085427136	82.4184566428003	81.6105990463757	80.8431072582206	-0.767491788155095	0.872474918466874	1.49018468029541	1.43984774377212	-0.05033693652329	0.547680086436306	no	mid	chr7:147044013G>A
chr7	147044013	G	C	CNTNAP2_e4	ENSE00001369431	CNTNAP2_e4_G177C	TAGTAGACAGAGGACATGATTGTTTCTAAAGTATTTTTCCCAATTTTTAAAATACTATTTCCTTTTCCAGGCATTTCCCGGAAACATTAACTCTGACGGTGTGGTCCGGCACGAATTACAGCATCCGATTATTGCCCGCTATGTGCGCATAGTGCCTCTGGATTGGAATGGAGAAGCTCGCATTGGACTCAGAATTGAAGTTTATGGCTGTTCTTACTGTGAGTATCGTATTGTTTAAATTTG	MUT6	177	177	1	G	C	sub	Exon	Exon	Exon	148	42.8571428571429	65.0602409638554	78.6628733997155	81.6105990463757	77.9796411156746	-3.6309579307011	1.1797016960984	1.49018468029541	1.26448035201356	-0.22570432828185	0.00397731979255152	yes	neg1	chr7:147044013G>C
chr7	147044014	T	A	CNTNAP2_e4	ENSE00001369431	CNTNAP2_e4_T178A	TAGTAGACAGAGGACATGATTGTTTCTAAAGTATTTTTCCCAATTTTTAAAATACTATTTCCTTTTCCAGGCATTTCCCGGAAACATTAACTCTGACGGTGTGGTCCGGCACGAATTACAGCATCCGATTATTGCCCGCTATGTGCGCATAGTGCCTCTGGATTGGAATGGAGAAGGACGCATTGGACTCAGAATTGAAGTTTATGGCTGTTCTTACTGTGAGTATCGTATTGTTTAAATTTG	MUT6	178	178	1	U	A	sub	Exon	Exon	Exon	148	50.1769911504425	71.042471042471	82.1695760598504	81.6105990463757	82.0651209430338	0.4545218966581	0.774192762352217	1.49018468029541	1.52076572237677	0.0305810420813601	0.716049557702992	no	mid	chr7:147044014T>A
chr7	147044014_147044034del	GTCGCATTGGACTCAGAATTGA	G	CNTNAP2_e4	ENSE00001369431	CNTNAP2_e4_del178to198	TAGTAGACAGAGGACATGATTGTTTCTAAAGTATTTTTCCCAATTTTTAAAATACTATTTCCTTTTCCAGGCATTTCCCGGAAACATTAACTCTGACGGTGTGGTCCGGCACGAATTACAGCATCCGATTATTGCCCGCTATGTGCGCATAGTGCCTCTGGATTGGAATGGAGAAGGAGTTTATGGCTGTTCTTACTGTGAGTATCGTATTGTTTAAATTTG	MUT6	178	198	21	UCGCAUUGGACUCAGAAUUGA	∆21nt	∆21nt	Exon	Exon	Exon	127	68.5045616818723	80.0332778702163	90.5624661979448	81.6105990463757	90.0123754451199	8.4017763987442	0.34407511690151	1.49018468029541	2.19860038373162	0.70841570343621	2.89927275252618e-74	yes	pos2	chr7:147044014_147044034del
chr7	147044013_147044015del	GGTC	G	CNTNAP2_e4	ENSE00001369431	CNTNAP2_e4_del177to179	TAGTAGACAGAGGACATGATTGTTTCTAAAGTATTTTTCCCAATTTTTAAAATACTATTTCCTTTTCCAGGCATTTCCCGGAAACATTAACTCTGACGGTGTGGTCCGGCACGAATTACAGCATCCGATTATTGCCCGCTATGTGCGCATAGTGCCTCTGGATTGGAATGGAGAAGGCATTGGACTCAGAATTGAAGTTTATGGCTGTTCTTACTGTGAGTATCGTATTGTTTAAATTTG	MUT6	177	179	3	GUC	∆3nt	∆3nt	Exon	Exon	Exon	145	50.4538577912254	72.9166666666667	80.8328579577867	81.6105990463757	82.1961899691783	0.585590922802604	0.710912613705323	1.49018468029541	1.52969646917928	0.0395117888838701	0.593754501077282	no	mid	chr7:147044013_147044015del
chr7	147044014_147044016del	GTCG	G	CNTNAP2_e4	ENSE00001369431	CNTNAP2_e4_del178to180	TAGTAGACAGAGGACATGATTGTTTCTAAAGTATTTTTCCCAATTTTTAAAATACTATTTCCTTTTCCAGGCATTTCCCGGAAACATTAACTCTGACGGTGTGGTCCGGCACGAATTACAGCATCCGATTATTGCCCGCTATGTGCGCATAGTGCCTCTGGATTGGAATGGAGAAGGCATTGGACTCAGAATTGAAGTTTATGGCTGTTCTTACTGTGAGTATCGTATTGTTTAAATTTG	MUT6	178	180	3	UCG	∆3nt	∆3nt	Exon	Exon	Exon	145	50.4538577912254	72.9166666666667	80.8328579577867	81.6105990463757	82.1961899691783	0.585590922802604	0.710912613705323	1.49018468029541	1.52969646917928	0.0395117888838701	0.593754501077282	no	mid	chr7:147044014_147044016del
chr7	147044014	T	C	CNTNAP2_e4	ENSE00001369431	CNTNAP2_e4_T178C	TAGTAGACAGAGGACATGATTGTTTCTAAAGTATTTTTCCCAATTTTTAAAATACTATTTCCTTTTCCAGGCATTTCCCGGAAACATTAACTCTGACGGTGTGGTCCGGCACGAATTACAGCATCCGATTATTGCCCGCTATGTGCGCATAGTGCCTCTGGATTGGAATGGAGAAGGCCGCATTGGACTCAGAATTGAAGTTTATGGCTGTTCTTACTGTGAGTATCGTATTGTTTAAATTTG	MUT6	178	178	1	U	C	sub	Exon	Exon	Exon	148	45.1527224435591	61.864406779661	80.4305283757339	81.6105990463757	79.0716684417369	-2.5389306046388	0.761192965008911	1.49018468029541	1.32925081872274	-0.16093386157267	0.0019008334411753	yes	neg1	chr7:147044014T>C
chr7	147044014del	GT	G	CNTNAP2_e4	ENSE00001369431	CNTNAP2_e4_del178to178	TAGTAGACAGAGGACATGATTGTTTCTAAAGTATTTTTCCCAATTTTTAAAATACTATTTCCTTTTCCAGGCATTTCCCGGAAACATTAACTCTGACGGTGTGGTCCGGCACGAATTACAGCATCCGATTATTGCCCGCTATGTGCGCATAGTGCCTCTGGATTGGAATGGAGAAGGCGCATTGGACTCAGAATTGAAGTTTATGGCTGTTCTTACTGTGAGTATCGTATTGTTTAAATTTG	MUT6	178	178	1	U	∆1nt	∆1nt	Exon	Exon	Exon	147	48.5981308411215	63.6363636363636	81.5916955017301	81.6105990463757	81.11267842937	-0.497920617005698	0.829206980853058	1.49018468029541	1.45734839912251	-0.0328362811728999	0.702208941482997	no	mid	chr7:147044014del
chr7	147044014	T	G	CNTNAP2_e4	ENSE00001369431	CNTNAP2_e4_T178G	TAGTAGACAGAGGACATGATTGTTTCTAAAGTATTTTTCCCAATTTTTAAAATACTATTTCCTTTTCCAGGCATTTCCCGGAAACATTAACTCTGACGGTGTGGTCCGGCACGAATTACAGCATCCGATTATTGCCCGCTATGTGCGCATAGTGCCTCTGGATTGGAATGGAGAAGGGCGCATTGGACTCAGAATTGAAGTTTATGGCTGTTCTTACTGTGAGTATCGTATTGTTTAAATTTG	MUT6	178	178	1	U	G	sub	Exon	Exon	Exon	148	48.5084306095979	68.2926829268293	81.3526570048309	81.6105990463757	81.2642305745527	-0.346368471823	0.961438663518933	1.49018468029541	1.46727145112531	-0.0229132291701	0.833698133294208	no	mid	chr7:147044014T>G
chr7	147044015	C	A	CNTNAP2_e4	ENSE00001369431	CNTNAP2_e4_C179A	TAGTAGACAGAGGACATGATTGTTTCTAAAGTATTTTTCCCAATTTTTAAAATACTATTTCCTTTTCCAGGCATTTCCCGGAAACATTAACTCTGACGGTGTGGTCCGGCACGAATTACAGCATCCGATTATTGCCCGCTATGTGCGCATAGTGCCTCTGGATTGGAATGGAGAAGGTAGCATTGGACTCAGAATTGAAGTTTATGGCTGTTCTTACTGTGAGTATCGTATTGTTTAAATTTG	MUT6	179	179	1	C	A	sub	Exon	Exon	Exon	148	49.8316498316498	77.2727272727273	80.1418439716312	81.6105990463757	82.339629056385	0.729030010009302	1.041193826569	1.49018468029541	1.53952931161842	0.0493446313230102	0.658646989899571	no	mid	chr7:147044015C>A
chr7	147044015_147044017del	TCGC	T	CNTNAP2_e4	ENSE00001369431	CNTNAP2_e4_del179to181	TAGTAGACAGAGGACATGATTGTTTCTAAAGTATTTTTCCCAATTTTTAAAATACTATTTCCTTTTCCAGGCATTTCCCGGAAACATTAACTCTGACGGTGTGGTCCGGCACGAATTACAGCATCCGATTATTGCCCGCTATGTGCGCATAGTGCCTCTGGATTGGAATGGAGAAGGTATTGGACTCAGAATTGAAGTTTATGGCTGTTCTTACTGTGAGTATCGTATTGTTTAAATTTG	MUT6	179	181	3	CGC	∆3nt	∆3nt	Exon	Exon	Exon	145	48.3253588516747	77.1513353115727	81.2017640573319	81.6105990463757	81.1154422974872	-0.495156748888503	0.718033691217548	1.49018468029541	1.45752881824984	-0.0326558620455699	0.653896908866297	no	mid	chr7:147044015_147044017del
chr7	147044016	G	A	CNTNAP2_e4	ENSE00001369431	CNTNAP2_e4_G180A	TAGTAGACAGAGGACATGATTGTTTCTAAAGTATTTTTCCCAATTTTTAAAATACTATTTCCTTTTCCAGGCATTTCCCGGAAACATTAACTCTGACGGTGTGGTCCGGCACGAATTACAGCATCCGATTATTGCCCGCTATGTGCGCATAGTGCCTCTGGATTGGAATGGAGAAGGTCACATTGGACTCAGAATTGAAGTTTATGGCTGTTCTTACTGTGAGTATCGTATTGTTTAAATTTG	MUT6	180	180	1	G	A	sub	Exon	Exon	Exon	148	46.401028277635	64.7727272727273	83.2438238453276	81.6105990463757	80.0514134831284	-1.5591855632473	1.00839748891719	1.49018468029541	1.38951080724883	-0.10067387304658	0.225945864497289	no	mid	chr7:147044016G>A	missense_variant	Missense	VUS/Conflicting	2
chr7	147044016del	CG	C	CNTNAP2_e4	ENSE00001369431	CNTNAP2_e4_del180to180	TAGTAGACAGAGGACATGATTGTTTCTAAAGTATTTTTCCCAATTTTTAAAATACTATTTCCTTTTCCAGGCATTTCCCGGAAACATTAACTCTGACGGTGTGGTCCGGCACGAATTACAGCATCCGATTATTGCCCGCTATGTGCGCATAGTGCCTCTGGATTGGAATGGAGAAGGTCCATTGGACTCAGAATTGAAGTTTATGGCTGTTCTTACTGTGAGTATCGTATTGTTTAAATTTG	MUT6	180	180	1	G	∆1nt	∆1nt	Exon	Exon	Exon	147	48.3379501385042	73.2876712328767	84.7782258064516	81.6105990463757	81.331438292991	-0.2791607533847	0.997148474506726	1.49018468029541	1.47169171974474	-0.0184929605506701	0.871578766432114	no	mid	chr7:147044016del
chr7	147044016	G	C	CNTNAP2_e4	ENSE00001369431	CNTNAP2_e4_G180C	TAGTAGACAGAGGACATGATTGTTTCTAAAGTATTTTTCCCAATTTTTAAAATACTATTTCCTTTTCCAGGCATTTCCCGGAAACATTAACTCTGACGGTGTGGTCCGGCACGAATTACAGCATCCGATTATTGCCCGCTATGTGCGCATAGTGCCTCTGGATTGGAATGGAGAAGGTCCCATTGGACTCAGAATTGAAGTTTATGGCTGTTCTTACTGTGAGTATCGTATTGTTTAAATTTG	MUT6	180	180	1	G	C	sub	Exon	Exon	Exon	148	52.4486571879937	68.3544303797468	84.9017580144778	81.6105990463757	83.3246140660057	1.71401501963	0.970906507971284	1.49018468029541	1.60881025651069	0.11862557621528	0.191187153705729	no	mid	chr7:147044016G>C
chr7	147044017	C	A	CNTNAP2_e4	ENSE00001369431	CNTNAP2_e4_C181A	TAGTAGACAGAGGACATGATTGTTTCTAAAGTATTTTTCCCAATTTTTAAAATACTATTTCCTTTTCCAGGCATTTCCCGGAAACATTAACTCTGACGGTGTGGTCCGGCACGAATTACAGCATCCGATTATTGCCCGCTATGTGCGCATAGTGCCTCTGGATTGGAATGGAGAAGGTCGAATTGGACTCAGAATTGAAGTTTATGGCTGTTCTTACTGTGAGTATCGTATTGTTTAAATTTG	MUT6	181	181	1	C	A	sub	Exon	Exon	Exon	148	48.6910994764398	62.6086956521739	81.7039106145252	81.6105990463757	81.2985434616966	-0.312055584679094	1.1142502677704	1.49018468029541	1.46952669021686	-0.02065799007855	0.871578766432114	no	mid	chr7:147044017C>A
chr7	147044016_147044021del	CGCATTG	C	CNTNAP2_e4	ENSE00001369431	CNTNAP2_e4_del180to185	TAGTAGACAGAGGACATGATTGTTTCTAAAGTATTTTTCCCAATTTTTAAAATACTATTTCCTTTTCCAGGCATTTCCCGGAAACATTAACTCTGACGGTGTGGTCCGGCACGAATTACAGCATCCGATTATTGCCCGCTATGTGCGCATAGTGCCTCTGGATTGGAATGGAGAAGGTCGACTCAGAATTGAAGTTTATGGCTGTTCTTACTGTGAGTATCGTATTGTTTAAATTTG	MUT6	180	185	6	GCAUUG	∆6nt	∆6nt	Exon	Exon	Exon	142	57.0378151260504	70.5445544554456	85.5390334572491	81.6105990463757	85.2553344733918	3.6447354270161	0.519659316066409	1.49018468029541	1.75476933051551	0.2645846502201	1.2485649366387e-09	yes	pos1	chr7:147044016_147044021del
chr7	147044017_147044022del	GCATTGG	G	CNTNAP2_e4	ENSE00001369431	CNTNAP2_e4_del181to186	TAGTAGACAGAGGACATGATTGTTTCTAAAGTATTTTTCCCAATTTTTAAAATACTATTTCCTTTTCCAGGCATTTCCCGGAAACATTAACTCTGACGGTGTGGTCCGGCACGAATTACAGCATCCGATTATTGCCCGCTATGTGCGCATAGTGCCTCTGGATTGGAATGGAGAAGGTCGACTCAGAATTGAAGTTTATGGCTGTTCTTACTGTGAGTATCGTATTGTTTAAATTTG	MUT6	181	186	6	CAUUGG	∆6nt	∆6nt	Exon	Exon	Exon	142	57.0378151260504	70.5445544554456	85.5390334572491	81.6105990463757	85.2553344733918	3.6447354270161	0.519659316066409	1.49018468029541	1.75476933051551	0.2645846502201	1.2485649366387e-09	yes	pos1	chr7:147044017_147044022del
chr7	147044017del	GC	G	CNTNAP2_e4	ENSE00001369431	CNTNAP2_e4_del181to181	TAGTAGACAGAGGACATGATTGTTTCTAAAGTATTTTTCCCAATTTTTAAAATACTATTTCCTTTTCCAGGCATTTCCCGGAAACATTAACTCTGACGGTGTGGTCCGGCACGAATTACAGCATCCGATTATTGCCCGCTATGTGCGCATAGTGCCTCTGGATTGGAATGGAGAAGGTCGATTGGACTCAGAATTGAAGTTTATGGCTGTTCTTACTGTGAGTATCGTATTGTTTAAATTTG	MUT6	181	181	1	C	∆1nt	∆1nt	Exon	Exon	Exon	147	49.9598393574297	68.4014869888476	81.7110973341599	81.6105990463757	81.8731308762468	0.262531829871104	0.745414139739683	1.49018468029541	1.50777554520946	0.0175908649140502	0.840159829791696	no	mid	chr7:147044017del
chr7	147044019	T	A	CNTNAP2_e4	ENSE00001369431	CNTNAP2_e4_T183A	TAGTAGACAGAGGACATGATTGTTTCTAAAGTATTTTTCCCAATTTTTAAAATACTATTTCCTTTTCCAGGCATTTCCCGGAAACATTAACTCTGACGGTGTGGTCCGGCACGAATTACAGCATCCGATTATTGCCCGCTATGTGCGCATAGTGCCTCTGGATTGGAATGGAGAAGGTCGCAATGGACTCAGAATTGAAGTTTATGGCTGTTCTTACTGTGAGTATCGTATTGTTTAAATTTG	MUT6	183	183	1	U	A	sub	Exon	Exon	Exon	148	47.9406919275124	71.6981132075472	83.5450695704779	81.6105990463757	80.8766147415998	-0.733984304775903	0.789251308143577	1.49018468029541	1.4420127733	-0.0481719069954099	0.527193127420521	no	mid	chr7:147044019T>A
chr7	147044019_147044039del	ATTGGACTCAGAATTGAAGTTT	A	CNTNAP2_e4	ENSE00001369431	CNTNAP2_e4_del183to203	TAGTAGACAGAGGACATGATTGTTTCTAAAGTATTTTTCCCAATTTTTAAAATACTATTTCCTTTTCCAGGCATTTCCCGGAAACATTAACTCTGACGGTGTGGTCCGGCACGAATTACAGCATCCGATTATTGCCCGCTATGTGCGCATAGTGCCTCTGGATTGGAATGGAGAAGGTCGCAATGGCTGTTCTTACTGTGAGTATCGTATTGTTTAAATTTG	MUT6	183	203	21	UUGGACUCAGAAUUGAAGUUU	∆21nt	∆21nt	Exon	Exon	Exon	127	69.2650334075724	79.5580110497238	91.8592250266619	81.6105990463757	90.3195089625826	8.7089099162069	0.394367885180626	1.49018468029541	2.23324085617776	0.74305617588235	3.35862871277849e-59	yes	pos2	chr7:147044019_147044039del
chr7	147044019	T	C	CNTNAP2_e4	ENSE00001369431	CNTNAP2_e4_T183C	TAGTAGACAGAGGACATGATTGTTTCTAAAGTATTTTTCCCAATTTTTAAAATACTATTTCCTTTTCCAGGCATTTCCCGGAAACATTAACTCTGACGGTGTGGTCCGGCACGAATTACAGCATCCGATTATTGCCCGCTATGTGCGCATAGTGCCTCTGGATTGGAATGGAGAAGGTCGCACTGGACTCAGAATTGAAGTTTATGGCTGTTCTTACTGTGAGTATCGTATTGTTTAAATTTG	MUT6	183	183	1	U	C	sub	Exon	Exon	Exon	148	45.945945945946	69.1056910569106	81.8604651162791	81.6105990463757	80.345089447493	-1.2655095988827	1.35895065919065	1.49018468029541	1.4080037677995	-0.0821809124959099	0.520300156333482	no	mid	chr7:147044019T>C	missense_variant	Missense	VUS/Conflicting	1
chr7	147044019_147044021del	ATTG	A	CNTNAP2_e4	ENSE00001369431	CNTNAP2_e4_del183to185	TAGTAGACAGAGGACATGATTGTTTCTAAAGTATTTTTCCCAATTTTTAAAATACTATTTCCTTTTCCAGGCATTTCCCGGAAACATTAACTCTGACGGTGTGGTCCGGCACGAATTACAGCATCCGATTATTGCCCGCTATGTGCGCATAGTGCCTCTGGATTGGAATGGAGAAGGTCGCAGACTCAGAATTGAAGTTTATGGCTGTTCTTACTGTGAGTATCGTATTGTTTAAATTTG	MUT6	183	185	3	UUG	∆3nt	∆3nt	Exon	Exon	Exon	145	49.4861660079052	66.6666666666667	82.0011179429849	81.6105990463757	81.5984113763327	-0.0121876700429957	0.754172079777235	1.49018468029541	1.48937279422245	-0.000811886072960011	0.990313856821564	no	mid	chr7:147044019_147044021del
chr7	147044019	T	G	CNTNAP2_e4	ENSE00001369431	CNTNAP2_e4_T183G	TAGTAGACAGAGGACATGATTGTTTCTAAAGTATTTTTCCCAATTTTTAAAATACTATTTCCTTTTCCAGGCATTTCCCGGAAACATTAACTCTGACGGTGTGGTCCGGCACGAATTACAGCATCCGATTATTGCCCGCTATGTGCGCATAGTGCCTCTGGATTGGAATGGAGAAGGTCGCAGTGGACTCAGAATTGAAGTTTATGGCTGTTCTTACTGTGAGTATCGTATTGTTTAAATTTG	MUT6	183	183	1	U	G	sub	Exon	Exon	Exon	148	47.4835886214442	70.7547169811321	83.1064851881505	81.6105990463757	80.7254783522559	-0.885120694119801	0.909644008145838	1.49018468029541	1.43227014042453	-0.05791453987088	0.50510272133766	no	mid	chr7:147044019T>G
chr7	147044020_147044022del	TTGG	T	CNTNAP2_e4	ENSE00001369431	CNTNAP2_e4_del184to186	TAGTAGACAGAGGACATGATTGTTTCTAAAGTATTTTTCCCAATTTTTAAAATACTATTTCCTTTTCCAGGCATTTCCCGGAAACATTAACTCTGACGGTGTGGTCCGGCACGAATTACAGCATCCGATTATTGCCCGCTATGTGCGCATAGTGCCTCTGGATTGGAATGGAGAAGGTCGCATACTCAGAATTGAAGTTTATGGCTGTTCTTACTGTGAGTATCGTATTGTTTAAATTTG	MUT6	184	186	3	UGG	∆3nt	∆3nt	Exon	Exon	Exon	145	49.2063492063492	74.2081447963801	81.0905892700088	81.6105990463757	81.7792259552682	0.1686269088925	0.921533928049211	1.49018468029541	1.50146087575314	0.0112761954577301	0.916928026422846	no	mid	chr7:147044020_147044022del
chr7	147044020	T	A	CNTNAP2_e4	ENSE00001369431	CNTNAP2_e4_T184A	TAGTAGACAGAGGACATGATTGTTTCTAAAGTATTTTTCCCAATTTTTAAAATACTATTTCCTTTTCCAGGCATTTCCCGGAAACATTAACTCTGACGGTGTGGTCCGGCACGAATTACAGCATCCGATTATTGCCCGCTATGTGCGCATAGTGCCTCTGGATTGGAATGGAGAAGGTCGCATAGGACTCAGAATTGAAGTTTATGGCTGTTCTTACTGTGAGTATCGTATTGTTTAAATTTG	MUT6	184	184	1	U	A	sub	Exon	Exon	Exon	148	47.7572559366755	65.5021834061135	81.7864619678995	81.6105990463757	80.6720849427596	-0.938514103616095	0.82016329686551	1.49018468029541	1.42884217700538	-0.0613425032900299	0.412578233546879	no	mid	chr7:147044020T>A
chr7	147044019_147044024del	ATTGGAC	A	CNTNAP2_e4	ENSE00001369431	CNTNAP2_e4_del183to188	TAGTAGACAGAGGACATGATTGTTTCTAAAGTATTTTTCCCAATTTTTAAAATACTATTTCCTTTTCCAGGCATTTCCCGGAAACATTAACTCTGACGGTGTGGTCCGGCACGAATTACAGCATCCGATTATTGCCCGCTATGTGCGCATAGTGCCTCTGGATTGGAATGGAGAAGGTCGCATCAGAATTGAAGTTTATGGCTGTTCTTACTGTGAGTATCGTATTGTTTAAATTTG	MUT6	183	188	6	UUGGAC	∆6nt	∆6nt	Exon	Exon	Exon	142	55.1801801801802	76.7326732673267	83.5594573024741	81.6105990463757	84.6757656349	3.0651665885243	0.776455978003842	1.49018468029541	1.70939391999361	0.2192092396982	0.00108344353364799	yes	pos1	chr7:147044019_147044024del
chr7	147044020_147044025del	TTGGACT	T	CNTNAP2_e4	ENSE00001369431	CNTNAP2_e4_del184to189	TAGTAGACAGAGGACATGATTGTTTCTAAAGTATTTTTCCCAATTTTTAAAATACTATTTCCTTTTCCAGGCATTTCCCGGAAACATTAACTCTGACGGTGTGGTCCGGCACGAATTACAGCATCCGATTATTGCCCGCTATGTGCGCATAGTGCCTCTGGATTGGAATGGAGAAGGTCGCATCAGAATTGAAGTTTATGGCTGTTCTTACTGTGAGTATCGTATTGTTTAAATTTG	MUT6	184	189	6	UGGACU	∆6nt	∆6nt	Exon	Exon	Exon	142	55.1801801801802	76.7326732673267	83.5594573024741	81.6105990463757	84.6757656349	3.0651665885243	0.776455978003842	1.49018468029541	1.70939391999361	0.2192092396982	0.00108344353364799	yes	pos1	chr7:147044020_147044025del
chr7	147044020	T	C	CNTNAP2_e4	ENSE00001369431	CNTNAP2_e4_T184C	TAGTAGACAGAGGACATGATTGTTTCTAAAGTATTTTTCCCAATTTTTAAAATACTATTTCCTTTTCCAGGCATTTCCCGGAAACATTAACTCTGACGGTGTGGTCCGGCACGAATTACAGCATCCGATTATTGCCCGCTATGTGCGCATAGTGCCTCTGGATTGGAATGGAGAAGGTCGCATCGGACTCAGAATTGAAGTTTATGGCTGTTCTTACTGTGAGTATCGTATTGTTTAAATTTG	MUT6	184	184	1	U	C	sub	Exon	Exon	Exon	148	48.936170212766	56.1224489795918	82.7804107424961	81.6105990463757	81.2532402248742	-0.357358821501497	1.17403465175507	1.49018468029541	1.46654977461602	-0.0236349056793899	0.861428731715562	no	mid	chr7:147044020T>C	synonymous_variant	Synonymous	Likely Benign	1
chr7	147044019del	AT	A	CNTNAP2_e4	ENSE00001369431	CNTNAP2_e4_del183to183	TAGTAGACAGAGGACATGATTGTTTCTAAAGTATTTTTCCCAATTTTTAAAATACTATTTCCTTTTCCAGGCATTTCCCGGAAACATTAACTCTGACGGTGTGGTCCGGCACGAATTACAGCATCCGATTATTGCCCGCTATGTGCGCATAGTGCCTCTGGATTGGAATGGAGAAGGTCGCATGGACTCAGAATTGAAGTTTATGGCTGTTCTTACTGTGAGTATCGTATTGTTTAAATTTG	MUT6	183	183	1	U	∆1nt	∆1nt	Exon	Exon	Exon	147	49.5668912415784	72.1804511278196	81.4306358381503	81.6105990463757	81.8101220663448	0.199523019969106	0.816564075836471	1.49018468029541	1.50353569571736	0.0133510154219501	0.888807946070086	no	mid	chr7:147044019del
chr7	147044020del	TT	T	CNTNAP2_e4	ENSE00001369431	CNTNAP2_e4_del184to184	TAGTAGACAGAGGACATGATTGTTTCTAAAGTATTTTTCCCAATTTTTAAAATACTATTTCCTTTTCCAGGCATTTCCCGGAAACATTAACTCTGACGGTGTGGTCCGGCACGAATTACAGCATCCGATTATTGCCCGCTATGTGCGCATAGTGCCTCTGGATTGGAATGGAGAAGGTCGCATGGACTCAGAATTGAAGTTTATGGCTGTTCTTACTGTGAGTATCGTATTGTTTAAATTTG	MUT6	184	184	1	U	∆1nt	∆1nt	Exon	Exon	Exon	147	49.5668912415784	72.1804511278196	81.4306358381503	81.6105990463757	81.8101220663448	0.199523019969106	0.816564075836471	1.49018468029541	1.50353569571736	0.0133510154219501	0.888807946070086	no	mid	chr7:147044020del
chr7	147044020	T	G	CNTNAP2_e4	ENSE00001369431	CNTNAP2_e4_T184G	TAGTAGACAGAGGACATGATTGTTTCTAAAGTATTTTTCCCAATTTTTAAAATACTATTTCCTTTTCCAGGCATTTCCCGGAAACATTAACTCTGACGGTGTGGTCCGGCACGAATTACAGCATCCGATTATTGCCCGCTATGTGCGCATAGTGCCTCTGGATTGGAATGGAGAAGGTCGCATGGGACTCAGAATTGAAGTTTATGGCTGTTCTTACTGTGAGTATCGTATTGTTTAAATTTG	MUT6	184	184	1	U	G	sub	Exon	Exon	Exon	148	48.9731437598736	69.3430656934307	82.4355971896956	81.6105990463757	81.6146602132101	0.0040611668344015	1.04849905861427	1.49018468029541	1.4904553089864	0.000270628690990149	0.996909814109227	no	mid	chr7:147044020T>G
chr7	147044021_147044026del	TGGACTC	T	CNTNAP2_e4	ENSE00001369431	CNTNAP2_e4_del185to190	TAGTAGACAGAGGACATGATTGTTTCTAAAGTATTTTTCCCAATTTTTAAAATACTATTTCCTTTTCCAGGCATTTCCCGGAAACATTAACTCTGACGGTGTGGTCCGGCACGAATTACAGCATCCGATTATTGCCCGCTATGTGCGCATAGTGCCTCTGGATTGGAATGGAGAAGGTCGCATTAGAATTGAAGTTTATGGCTGTTCTTACTGTGAGTATCGTATTGTTTAAATTTG	MUT6	185	190	6	GGACUC	∆6nt	∆6nt	Exon	Exon	Exon	142	51.3863216266174	71.3432835820896	84.8415250344511	81.6105990463757	82.5861901937222	0.975591147346499	0.635564208046966	1.49018468029541	1.5565789191505	0.06639423885509	0.260847815361191	no	mid	chr7:147044021_147044026del
chr7	147044021	G	A	CNTNAP2_e4	ENSE00001369431	CNTNAP2_e4_G185A	TAGTAGACAGAGGACATGATTGTTTCTAAAGTATTTTTCCCAATTTTTAAAATACTATTTCCTTTTCCAGGCATTTCCCGGAAACATTAACTCTGACGGTGTGGTCCGGCACGAATTACAGCATCCGATTATTGCCCGCTATGTGCGCATAGTGCCTCTGGATTGGAATGGAGAAGGTCGCATTAGACTCAGAATTGAAGTTTATGGCTGTTCTTACTGTGAGTATCGTATTGTTTAAATTTG	MUT6	185	185	1	G	A	sub	Exon	Exon	Exon	148	45.2247191011236	65.3061224489796	83.8768115942029	81.6105990463757	79.8692817768217	-1.741317269554	1.47200824812529	1.49018468029541	1.37814440222744	-0.11204027806797	0.384620440640232	no	mid	chr7:147044021G>A
chr7	147044021	G	C	CNTNAP2_e4	ENSE00001369431	CNTNAP2_e4_G185C	TAGTAGACAGAGGACATGATTGTTTCTAAAGTATTTTTCCCAATTTTTAAAATACTATTTCCTTTTCCAGGCATTTCCCGGAAACATTAACTCTGACGGTGTGGTCCGGCACGAATTACAGCATCCGATTATTGCCCGCTATGTGCGCATAGTGCCTCTGGATTGGAATGGAGAAGGTCGCATTCGACTCAGAATTGAAGTTTATGGCTGTTCTTACTGTGAGTATCGTATTGTTTAAATTTG	MUT6	185	185	1	G	C	sub	Exon	Exon	Exon	148	46.9742813918306	69.8305084745763	80.2760207015526	81.6105990463757	80.2809049390875	-1.32969410728819	0.769043349837961	1.49018468029541	1.40394433743472	-0.0862403428606899	0.168350400517232	no	mid	chr7:147044021G>C
chr7	147044021_147044023del	TGGA	T	CNTNAP2_e4	ENSE00001369431	CNTNAP2_e4_del185to187	TAGTAGACAGAGGACATGATTGTTTCTAAAGTATTTTTCCCAATTTTTAAAATACTATTTCCTTTTCCAGGCATTTCCCGGAAACATTAACTCTGACGGTGTGGTCCGGCACGAATTACAGCATCCGATTATTGCCCGCTATGTGCGCATAGTGCCTCTGGATTGGAATGGAGAAGGTCGCATTCTCAGAATTGAAGTTTATGGCTGTTCTTACTGTGAGTATCGTATTGTTTAAATTTG	MUT6	185	187	3	GGA	∆3nt	∆3nt	Exon	Exon	Exon	145	48.3211678832117	77.0114942528736	82.3845327604726	81.6105990463757	81.4884407794687	-0.122158266907002	1.00918999339205	1.49018468029541	1.48206581956585	-0.00811886072955992	0.941575488504208	no	mid	chr7:147044021_147044023del
chr7	147044022	G	A	CNTNAP2_e4	ENSE00001369431	CNTNAP2_e4_G186A	TAGTAGACAGAGGACATGATTGTTTCTAAAGTATTTTTCCCAATTTTTAAAATACTATTTCCTTTTCCAGGCATTTCCCGGAAACATTAACTCTGACGGTGTGGTCCGGCACGAATTACAGCATCCGATTATTGCCCGCTATGTGCGCATAGTGCCTCTGGATTGGAATGGAGAAGGTCGCATTGAACTCAGAATTGAAGTTTATGGCTGTTCTTACTGTGAGTATCGTATTGTTTAAATTTG	MUT6	186	186	1	G	A	sub	Exon	Exon	Exon	148	51.1111111111111	67.0967741935484	82.0993439550141	81.6105990463757	82.5589292331794	0.948330186803703	0.918490735765135	1.49018468029541	1.55468451831361	0.0644998380182	0.495548825055908	no	mid	chr7:147044022G>A
chr7	147044021del	TG	T	CNTNAP2_e4	ENSE00001369431	CNTNAP2_e4_del185to185	TAGTAGACAGAGGACATGATTGTTTCTAAAGTATTTTTCCCAATTTTTAAAATACTATTTCCTTTTCCAGGCATTTCCCGGAAACATTAACTCTGACGGTGTGGTCCGGCACGAATTACAGCATCCGATTATTGCCCGCTATGTGCGCATAGTGCCTCTGGATTGGAATGGAGAAGGTCGCATTGACTCAGAATTGAAGTTTATGGCTGTTCTTACTGTGAGTATCGTATTGTTTAAATTTG	MUT6	185	185	1	G	∆1nt	∆1nt	Exon	Exon	Exon	147	51.1033681765389	66.4835164835165	82.3104693140794	81.6105990463757	82.5121178635912	0.901518817215496	0.863443396501459	1.49018468029541	1.55143697402178	0.06125229372637	0.490026884676677	no	mid	chr7:147044021del
chr7	147044022del	GG	G	CNTNAP2_e4	ENSE00001369431	CNTNAP2_e4_del186to186	TAGTAGACAGAGGACATGATTGTTTCTAAAGTATTTTTCCCAATTTTTAAAATACTATTTCCTTTTCCAGGCATTTCCCGGAAACATTAACTCTGACGGTGTGGTCCGGCACGAATTACAGCATCCGATTATTGCCCGCTATGTGCGCATAGTGCCTCTGGATTGGAATGGAGAAGGTCGCATTGACTCAGAATTGAAGTTTATGGCTGTTCTTACTGTGAGTATCGTATTGTTTAAATTTG	MUT6	186	186	1	G	∆1nt	∆1nt	Exon	Exon	Exon	147	51.1033681765389	66.4835164835165	82.3104693140794	81.6105990463757	82.5121178635912	0.901518817215496	0.863443396501459	1.49018468029541	1.55143697402178	0.06125229372637	0.490026884676677	no	mid	chr7:147044022del
chr7	147044022	G	C	CNTNAP2_e4	ENSE00001369431	CNTNAP2_e4_G186C	TAGTAGACAGAGGACATGATTGTTTCTAAAGTATTTTTCCCAATTTTTAAAATACTATTTCCTTTTCCAGGCATTTCCCGGAAACATTAACTCTGACGGTGTGGTCCGGCACGAATTACAGCATCCGATTATTGCCCGCTATGTGCGCATAGTGCCTCTGGATTGGAATGGAGAAGGTCGCATTGCACTCAGAATTGAAGTTTATGGCTGTTCTTACTGTGAGTATCGTATTGTTTAAATTTG	MUT6	186	186	1	G	C	sub	Exon	Exon	Exon	148	49.3172690763052	63.4686346863469	82.8169014084507	81.6105990463757	81.4530340669955	-0.157564979380198	0.758775971518906	1.49018468029541	1.47972037091064	-0.0104643093847701	0.902794970244254	no	mid	chr7:147044022G>C
chr7	147044024_147044026del	ACTC	A	CNTNAP2_e4	ENSE00001369431	CNTNAP2_e4_del188to190	TAGTAGACAGAGGACATGATTGTTTCTAAAGTATTTTTCCCAATTTTTAAAATACTATTTCCTTTTCCAGGCATTTCCCGGAAACATTAACTCTGACGGTGTGGTCCGGCACGAATTACAGCATCCGATTATTGCCCGCTATGTGCGCATAGTGCCTCTGGATTGGAATGGAGAAGGTCGCATTGGAAGAATTGAAGTTTATGGCTGTTCTTACTGTGAGTATCGTATTGTTTAAATTTG	MUT6	188	190	3	CUC	∆3nt	∆3nt	Exon	Exon	Exon	145	51.2129380053908	70.3333333333333	82.2311289245157	81.6105990463757	82.5900818705222	0.979482824146505	0.767381331741384	1.49018468029541	1.55684954784149	0.0666648675460801	0.37250427869665	no	mid	chr7:147044024_147044026del
chr7	147044024	C	A	CNTNAP2_e4	ENSE00001369431	CNTNAP2_e4_C188A	TAGTAGACAGAGGACATGATTGTTTCTAAAGTATTTTTCCCAATTTTTAAAATACTATTTCCTTTTCCAGGCATTTCCCGGAAACATTAACTCTGACGGTGTGGTCCGGCACGAATTACAGCATCCGATTATTGCCCGCTATGTGCGCATAGTGCCTCTGGATTGGAATGGAGAAGGTCGCATTGGAATCAGAATTGAAGTTTATGGCTGTTCTTACTGTGAGTATCGTATTGTTTAAATTTG	MUT6	188	188	1	C	A	sub	Exon	Exon	Exon	148	49.0689013035382	67.8048780487805	79.8887122416534	81.6105990463757	81.4271268711563	-0.183472175219401	0.818562859815936	1.49018468029541	1.47800638920107	-0.01217829109434	0.892082975387869	no	mid	chr7:147044024C>A
chr7	147044022_147044027del	GGACTCA	G	CNTNAP2_e4	ENSE00001369431	CNTNAP2_e4_del186to191	TAGTAGACAGAGGACATGATTGTTTCTAAAGTATTTTTCCCAATTTTTAAAATACTATTTCCTTTTCCAGGCATTTCCCGGAAACATTAACTCTGACGGTGTGGTCCGGCACGAATTACAGCATCCGATTATTGCCCGCTATGTGCGCATAGTGCCTCTGGATTGGAATGGAGAAGGTCGCATTGGAATTGAAGTTTATGGCTGTTCTTACTGTGAGTATCGTATTGTTTAAATTTG	MUT6	186	191	6	GACUCA	∆6nt	∆6nt	Exon	Exon	Exon	142	56.8671963677639	66.8508287292818	83.2504145936982	81.6105990463757	85.2258263572885	3.61522731091281	0.753448097025429	1.49018468029541	1.7524238818603	0.26223920156489	6.13198541453614e-05	yes	pos1	chr7:147044022_147044027del
chr7	147044023_147044028del	GACTCAG	G	CNTNAP2_e4	ENSE00001369431	CNTNAP2_e4_del187to192	TAGTAGACAGAGGACATGATTGTTTCTAAAGTATTTTTCCCAATTTTTAAAATACTATTTCCTTTTCCAGGCATTTCCCGGAAACATTAACTCTGACGGTGTGGTCCGGCACGAATTACAGCATCCGATTATTGCCCGCTATGTGCGCATAGTGCCTCTGGATTGGAATGGAGAAGGTCGCATTGGAATTGAAGTTTATGGCTGTTCTTACTGTGAGTATCGTATTGTTTAAATTTG	MUT6	187	192	6	ACUCAG	∆6nt	∆6nt	Exon	Exon	Exon	142	56.8671963677639	66.8508287292818	83.2504145936982	81.6105990463757	85.2258263572885	3.61522731091281	0.753448097025429	1.49018468029541	1.7524238818603	0.26223920156489	6.13198541453614e-05	yes	pos1	chr7:147044023_147044028del
chr7	147044024_147044029del	ACTCAGA	A	CNTNAP2_e4	ENSE00001369431	CNTNAP2_e4_del188to193	TAGTAGACAGAGGACATGATTGTTTCTAAAGTATTTTTCCCAATTTTTAAAATACTATTTCCTTTTCCAGGCATTTCCCGGAAACATTAACTCTGACGGTGTGGTCCGGCACGAATTACAGCATCCGATTATTGCCCGCTATGTGCGCATAGTGCCTCTGGATTGGAATGGAGAAGGTCGCATTGGAATTGAAGTTTATGGCTGTTCTTACTGTGAGTATCGTATTGTTTAAATTTG	MUT6	188	193	6	CUCAGA	∆6nt	∆6nt	Exon	Exon	Exon	142	56.8671963677639	66.8508287292818	83.2504145936982	81.6105990463757	85.2258263572885	3.61522731091281	0.753448097025429	1.49018468029541	1.7524238818603	0.26223920156489	6.13198541453614e-05	yes	pos1	chr7:147044024_147044029del
chr7	147044025	T	A	CNTNAP2_e4	ENSE00001369431	CNTNAP2_e4_T189A	TAGTAGACAGAGGACATGATTGTTTCTAAAGTATTTTTCCCAATTTTTAAAATACTATTTCCTTTTCCAGGCATTTCCCGGAAACATTAACTCTGACGGTGTGGTCCGGCACGAATTACAGCATCCGATTATTGCCCGCTATGTGCGCATAGTGCCTCTGGATTGGAATGGAGAAGGTCGCATTGGACACAGAATTGAAGTTTATGGCTGTTCTTACTGTGAGTATCGTATTGTTTAAATTTG	MUT6	189	189	1	U	A	sub	Exon	Exon	Exon	148	51.9893899204244	72.0238095238095	81.5555555555556	81.6105990463757	83.1193018232008	1.5087027768251	0.903919929357072	1.49018468029541	1.59410609763382	0.10392141733841	0.219357184526096	no	mid	chr7:147044025T>A
chr7	147044025del	CT	C	CNTNAP2_e4	ENSE00001369431	CNTNAP2_e4_del189to189	TAGTAGACAGAGGACATGATTGTTTCTAAAGTATTTTTCCCAATTTTTAAAATACTATTTCCTTTTCCAGGCATTTCCCGGAAACATTAACTCTGACGGTGTGGTCCGGCACGAATTACAGCATCCGATTATTGCCCGCTATGTGCGCATAGTGCCTCTGGATTGGAATGGAGAAGGTCGCATTGGACCAGAATTGAAGTTTATGGCTGTTCTTACTGTGAGTATCGTATTGTTTAAATTTG	MUT6	189	189	1	U	∆1nt	∆1nt	Exon	Exon	Exon	147	49.8164014687883	68.2291666666667	82.1234119782214	81.6105990463757	81.9279571174411	0.317358071065399	0.9156740053778	1.49018468029541	1.5114741373196	0.0212894570241899	0.843502883255451	no	mid	chr7:147044025del
chr7	147044025	T	C	CNTNAP2_e4	ENSE00001369431	CNTNAP2_e4_T189C	TAGTAGACAGAGGACATGATTGTTTCTAAAGTATTTTTCCCAATTTTTAAAATACTATTTCCTTTTCCAGGCATTTCCCGGAAACATTAACTCTGACGGTGTGGTCCGGCACGAATTACAGCATCCGATTATTGCCCGCTATGTGCGCATAGTGCCTCTGGATTGGAATGGAGAAGGTCGCATTGGACCCAGAATTGAAGTTTATGGCTGTTCTTACTGTGAGTATCGTATTGTTTAAATTTG	MUT6	189	189	1	U	C	sub	Exon	Exon	Exon	148	44.3170964660936	60.4444444444444	80.072202166065	81.6105990463757	78.6506087134515	-2.9599903329242	0.921384770006255	1.49018468029541	1.30399214089743	-0.18619253939798	0.0027419140268869	yes	neg1	chr7:147044025T>C
chr7	147044025_147044027del	CTCA	C	CNTNAP2_e4	ENSE00001369431	CNTNAP2_e4_del189to191	TAGTAGACAGAGGACATGATTGTTTCTAAAGTATTTTTCCCAATTTTTAAAATACTATTTCCTTTTCCAGGCATTTCCCGGAAACATTAACTCTGACGGTGTGGTCCGGCACGAATTACAGCATCCGATTATTGCCCGCTATGTGCGCATAGTGCCTCTGGATTGGAATGGAGAAGGTCGCATTGGACGAATTGAAGTTTATGGCTGTTCTTACTGTGAGTATCGTATTGTTTAAATTTG	MUT6	189	191	3	UCA	∆3nt	∆3nt	Exon	Exon	Exon	145	48.9341085271318	76.0714285714286	83.5596854896355	81.6105990463757	81.5794403455574	-0.0311587008183012	0.824587955011598	1.49018468029541	1.48810986033119	-0.00207481996421999	0.982376503315226	no	mid	chr7:147044025_147044027del
chr7	147044025	T	G	CNTNAP2_e4	ENSE00001369431	CNTNAP2_e4_T189G	TAGTAGACAGAGGACATGATTGTTTCTAAAGTATTTTTCCCAATTTTTAAAATACTATTTCCTTTTCCAGGCATTTCCCGGAAACATTAACTCTGACGGTGTGGTCCGGCACGAATTACAGCATCCGATTATTGCCCGCTATGTGCGCATAGTGCCTCTGGATTGGAATGGAGAAGGTCGCATTGGACGCAGAATTGAAGTTTATGGCTGTTCTTACTGTGAGTATCGTATTGTTTAAATTTG	MUT6	189	189	1	U	G	sub	Exon	Exon	Exon	148	45.7608695652174	69.7435897435897	81.9491525423729	81.6105990463757	79.7398854250514	-1.87071362132429	0.944484275233905	1.49018468029541	1.37011575106154	-0.12006892923387	0.0980520159740621	yes	neg1	chr7:147044025T>G
chr7	147044025_147044045del	CTCAGAATTGAAGTTTATGGCT	C	CNTNAP2_e4	ENSE00001369431	CNTNAP2_e4_del189to209	TAGTAGACAGAGGACATGATTGTTTCTAAAGTATTTTTCCCAATTTTTAAAATACTATTTCCTTTTCCAGGCATTTCCCGGAAACATTAACTCTGACGGTGTGGTCCGGCACGAATTACAGCATCCGATTATTGCCCGCTATGTGCGCATAGTGCCTCTGGATTGGAATGGAGAAGGTCGCATTGGACGTTCTTACTGTGAGTATCGTATTGTTTAAATTTG	MUT6	189	209	21	UCAGAAUUGAAGUUUAUGGCU	∆21nt	∆21nt	Exon	Exon	Exon	127	69.6522655426765	76.3915547024952	89.9561723886048	81.6105990463757	90.4160903890766	8.8054913427009	0.382954023005627	1.49018468029541	2.24433663250816	0.75415195221275	2.26225744167692e-63	yes	pos2	chr7:147044025_147044045del
chr7	147044026	C	A	CNTNAP2_e4	ENSE00001369431	CNTNAP2_e4_C190A	TAGTAGACAGAGGACATGATTGTTTCTAAAGTATTTTTCCCAATTTTTAAAATACTATTTCCTTTTCCAGGCATTTCCCGGAAACATTAACTCTGACGGTGTGGTCCGGCACGAATTACAGCATCCGATTATTGCCCGCTATGTGCGCATAGTGCCTCTGGATTGGAATGGAGAAGGTCGCATTGGACTAAGAATTGAAGTTTATGGCTGTTCTTACTGTGAGTATCGTATTGTTTAAATTTG	MUT6	190	190	1	C	A	sub	Exon	Exon	Exon	148	50.7726269315673	64.021164021164	82.6418289585097	81.6105990463757	82.2818365875652	0.671237541189507	0.852314559119294	1.49018468029541	1.5355600908173	0.04537541052189	0.611346803399632	no	mid	chr7:147044026C>A
chr7	147044026_147044028del	TCAG	T	CNTNAP2_e4	ENSE00001369431	CNTNAP2_e4_del190to192	TAGTAGACAGAGGACATGATTGTTTCTAAAGTATTTTTCCCAATTTTTAAAATACTATTTCCTTTTCCAGGCATTTCCCGGAAACATTAACTCTGACGGTGTGGTCCGGCACGAATTACAGCATCCGATTATTGCCCGCTATGTGCGCATAGTGCCTCTGGATTGGAATGGAGAAGGTCGCATTGGACTAATTGAAGTTTATGGCTGTTCTTACTGTGAGTATCGTATTGTTTAAATTTG	MUT6	190	192	3	CAG	∆3nt	∆3nt	Exon	Exon	Exon	145	48.3443708609272	81.1111111111111	82.0238095238095	81.6105990463757	81.7469430670356	0.136344020659906	1.06839042322484	1.49018468029541	1.49929584622525	0.00911116592983996	0.938725807618741	no	mid	chr7:147044026_147044028del
chr7	147044026del	TC	T	CNTNAP2_e4	ENSE00001369431	CNTNAP2_e4_del190to190	TAGTAGACAGAGGACATGATTGTTTCTAAAGTATTTTTCCCAATTTTTAAAATACTATTTCCTTTTCCAGGCATTTCCCGGAAACATTAACTCTGACGGTGTGGTCCGGCACGAATTACAGCATCCGATTATTGCCCGCTATGTGCGCATAGTGCCTCTGGATTGGAATGGAGAAGGTCGCATTGGACTAGAATTGAAGTTTATGGCTGTTCTTACTGTGAGTATCGTATTGTTTAAATTTG	MUT6	190	190	1	C	∆1nt	∆1nt	Exon	Exon	Exon	147	45.0549450549451	66.4772727272727	80.6818181818182	81.6105990463757	79.3790052834197	-2.231593762956	1.07499335649795	1.49018468029541	1.34792419840073	-0.14226048189468	0.0783043740972657	yes	neg1	chr7:147044026del
chr7	147044028	G	A	CNTNAP2_e4	ENSE00001369431	CNTNAP2_e4_G192A	TAGTAGACAGAGGACATGATTGTTTCTAAAGTATTTTTCCCAATTTTTAAAATACTATTTCCTTTTCCAGGCATTTCCCGGAAACATTAACTCTGACGGTGTGGTCCGGCACGAATTACAGCATCCGATTATTGCCCGCTATGTGCGCATAGTGCCTCTGGATTGGAATGGAGAAGGTCGCATTGGACTCAAAATTGAAGTTTATGGCTGTTCTTACTGTGAGTATCGTATTGTTTAAATTTG	MUT6	192	192	1	G	A	sub	Exon	Exon	Exon	148	43.0062630480167	66.4804469273743	78.5491419656786	81.6105990463757	78.022983139612	-3.5876159067637	0.990457404485816	1.49018468029541	1.26700621979609	-0.22317846049932	0.00051850940399517	yes	neg1	chr7:147044028G>A
chr7	147044028_147044033del	AGAATTG	A	CNTNAP2_e4	ENSE00001369431	CNTNAP2_e4_del192to197	TAGTAGACAGAGGACATGATTGTTTCTAAAGTATTTTTCCCAATTTTTAAAATACTATTTCCTTTTCCAGGCATTTCCCGGAAACATTAACTCTGACGGTGTGGTCCGGCACGAATTACAGCATCCGATTATTGCCCGCTATGTGCGCATAGTGCCTCTGGATTGGAATGGAGAAGGTCGCATTGGACTCAAAGTTTATGGCTGTTCTTACTGTGAGTATCGTATTGTTTAAATTTG	MUT6	192	197	6	GAAUUG	∆6nt	∆6nt	Exon	Exon	Exon	142	56.8098159509203	71.0280373831776	84.6636771300449	81.6105990463757	85.3175948674054	3.7069958210297	0.782904894775891	1.49018468029541	1.75973085651691	0.2695461762215	8.31926831051414e-05	yes	pos1	chr7:147044028_147044033del
chr7	147044028del	AG	A	CNTNAP2_e4	ENSE00001369431	CNTNAP2_e4_del192to192	TAGTAGACAGAGGACATGATTGTTTCTAAAGTATTTTTCCCAATTTTTAAAATACTATTTCCTTTTCCAGGCATTTCCCGGAAACATTAACTCTGACGGTGTGGTCCGGCACGAATTACAGCATCCGATTATTGCCCGCTATGTGCGCATAGTGCCTCTGGATTGGAATGGAGAAGGTCGCATTGGACTCAAATTGAAGTTTATGGCTGTTCTTACTGTGAGTATCGTATTGTTTAAATTTG	MUT6	192	192	1	G	∆1nt	∆1nt	Exon	Exon	Exon	147	43.9110070257611	64.8648648648649	81.8430656934307	81.6105990463757	78.5945094710184	-3.01608957535729	1.01806669784489	1.49018468029541	1.30065438704194	-0.18953029325347	0.00650423036720627	yes	neg1	chr7:147044028del
chr7	147044028	G	C	CNTNAP2_e4	ENSE00001369431	CNTNAP2_e4_G192C	TAGTAGACAGAGGACATGATTGTTTCTAAAGTATTTTTCCCAATTTTTAAAATACTATTTCCTTTTCCAGGCATTTCCCGGAAACATTAACTCTGACGGTGTGGTCCGGCACGAATTACAGCATCCGATTATTGCCCGCTATGTGCGCATAGTGCCTCTGGATTGGAATGGAGAAGGTCGCATTGGACTCACAATTGAAGTTTATGGCTGTTCTTACTGTGAGTATCGTATTGTTTAAATTTG	MUT6	192	192	1	G	C	sub	Exon	Exon	Exon	148	50.5091649694501	70.281124497992	82.3703703703704	81.6105990463757	82.2713129369871	0.660713890611397	0.821693568943869	1.49018468029541	1.53483841430801	0.0446537340126001	0.603395319858223	no	mid	chr7:147044028G>C
chr7	147044028_147044048del	AGAATTGAAGTTTATGGCTGTT	A	CNTNAP2_e4	ENSE00001369431	CNTNAP2_e4_del192to212	TAGTAGACAGAGGACATGATTGTTTCTAAAGTATTTTTCCCAATTTTTAAAATACTATTTCCTTTTCCAGGCATTTCCCGGAAACATTAACTCTGACGGTGTGGTCCGGCACGAATTACAGCATCCGATTATTGCCCGCTATGTGCGCATAGTGCCTCTGGATTGGAATGGAGAAGGTCGCATTGGACTCACTTACTGTGAGTATCGTATTGTTTAAATTTG	MUT6	192	212	21	GAAUUGAAGUUUAUGGCUGUU	∆21nt	∆21nt	Exon	Exon	Exon	127	66.0159074475777	76.6037735849057	89.4209074956129	81.6105990463757	89.0358509720273	7.4252519256516	0.352251148147513	1.49018468029541	2.09440833770223	0.60422365740682	4.10685293877257e-61	yes	pos2	chr7:147044028_147044048del
chr7	147044031_147044033del	ATTG	A	CNTNAP2_e4	ENSE00001369431	CNTNAP2_e4_del195to197	TAGTAGACAGAGGACATGATTGTTTCTAAAGTATTTTTCCCAATTTTTAAAATACTATTTCCTTTTCCAGGCATTTCCCGGAAACATTAACTCTGACGGTGTGGTCCGGCACGAATTACAGCATCCGATTATTGCCCGCTATGTGCGCATAGTGCCTCTGGATTGGAATGGAGAAGGTCGCATTGGACTCAGAAAAGTTTATGGCTGTTCTTACTGTGAGTATCGTATTGTTTAAATTTG	MUT6	195	197	3	UUG	∆3nt	∆3nt	Exon	Exon	Exon	145	42.2266800401204	67.4418604651163	79.4871794871795	81.6105990463757	77.5726836727914	-4.0379153735843	0.980101402557318	1.49018468029541	1.24093565589782	-0.24924902439759	5.11939237205711e-05	yes	neg1	chr7:147044031_147044033del
chr7	147044031_147044051del	ATTGAAGTTTATGGCTGTTCTT	A	CNTNAP2_e4	ENSE00001369431	CNTNAP2_e4_del195to215	TAGTAGACAGAGGACATGATTGTTTCTAAAGTATTTTTCCCAATTTTTAAAATACTATTTCCTTTTCCAGGCATTTCCCGGAAACATTAACTCTGACGGTGTGGTCCGGCACGAATTACAGCATCCGATTATTGCCCGCTATGTGCGCATAGTGCCTCTGGATTGGAATGGAGAAGGTCGCATTGGACTCAGAAACTGTGAGTATCGTATTGTTTAAATTTG	MUT6	195	215	21	UUGAAGUUUAUGGCUGUUCUU	∆21nt	∆21nt	Exon	Exon	Exon	127	65.119305856833	74.187725631769	88.985228002569	81.6105990463757	88.6777008690962	7.0671018227205	0.394801170834283	1.49018468029541	2.05823430267384	0.56804962237843	9.18535041099243e-46	yes	pos2	chr7:147044031_147044051del
chr7	147044031	T	A	CNTNAP2_e4	ENSE00001369431	CNTNAP2_e4_T195A	TAGTAGACAGAGGACATGATTGTTTCTAAAGTATTTTTCCCAATTTTTAAAATACTATTTCCTTTTCCAGGCATTTCCCGGAAACATTAACTCTGACGGTGTGGTCCGGCACGAATTACAGCATCCGATTATTGCCCGCTATGTGCGCATAGTGCCTCTGGATTGGAATGGAGAAGGTCGCATTGGACTCAGAAATGAAGTTTATGGCTGTTCTTACTGTGAGTATCGTATTGTTTAAATTTG	MUT6	195	195	1	U	A	sub	Exon	Exon	Exon	148	46.218487394958	73.6842105263158	81.5614617940199	81.6105990463757	80.4914062877673	-1.1191927586084	1.25904602757054	1.49018468029541	1.41729535285667	-0.0728893274387399	0.538929600744229	no	mid	chr7:147044031T>A
chr7	147044031	T	C	CNTNAP2_e4	ENSE00001369431	CNTNAP2_e4_T195C	TAGTAGACAGAGGACATGATTGTTTCTAAAGTATTTTTCCCAATTTTTAAAATACTATTTCCTTTTCCAGGCATTTCCCGGAAACATTAACTCTGACGGTGTGGTCCGGCACGAATTACAGCATCCGATTATTGCCCGCTATGTGCGCATAGTGCCTCTGGATTGGAATGGAGAAGGTCGCATTGGACTCAGAACTGAAGTTTATGGCTGTTCTTACTGTGAGTATCGTATTGTTTAAATTTG	MUT6	195	195	1	U	C	sub	Exon	Exon	Exon	148	51.4827995255042	70.8333333333333	84.0196078431373	81.6105990463757	82.8146259551029	1.20402690872721	0.861241349580238	1.49018468029541	1.57254601191865	0.0823613316232401	0.320306491797328	no	mid	chr7:147044031T>C	missense_variant	Missense	VUS/Conflicting	1
chr7	147044031	T	G	CNTNAP2_e4	ENSE00001369431	CNTNAP2_e4_T195G	TAGTAGACAGAGGACATGATTGTTTCTAAAGTATTTTTCCCAATTTTTAAAATACTATTTCCTTTTCCAGGCATTTCCCGGAAACATTAACTCTGACGGTGTGGTCCGGCACGAATTACAGCATCCGATTATTGCCCGCTATGTGCGCATAGTGCCTCTGGATTGGAATGGAGAAGGTCGCATTGGACTCAGAAGTGAAGTTTATGGCTGTTCTTACTGTGAGTATCGTATTGTTTAAATTTG	MUT6	195	195	1	U	G	sub	Exon	Exon	Exon	148	49.9404052443385	73.6842105263158	82.8886844526219	81.6105990463757	82.1102193619501	0.499620315574401	0.898739285152803	1.49018468029541	1.52383284754127	0.03364816724586	0.733767082689875	no	mid	chr7:147044031T>G
chr7	147044032	T	A	CNTNAP2_e4	ENSE00001369431	CNTNAP2_e4_T196A	TAGTAGACAGAGGACATGATTGTTTCTAAAGTATTTTTCCCAATTTTTAAAATACTATTTCCTTTTCCAGGCATTTCCCGGAAACATTAACTCTGACGGTGTGGTCCGGCACGAATTACAGCATCCGATTATTGCCCGCTATGTGCGCATAGTGCCTCTGGATTGGAATGGAGAAGGTCGCATTGGACTCAGAATAGAAGTTTATGGCTGTTCTTACTGTGAGTATCGTATTGTTTAAATTTG	MUT6	196	196	1	U	A	sub	Exon	Exon	Exon	148	44.6380697050938	63.1901840490798	82.6904055390702	81.6105990463757	79.0313337011468	-2.5792653452289	1.07801393107809	1.49018468029541	1.32681516050387	-0.16336951979154	0.0351683189192355	yes	neg1	chr7:147044032T>A
chr7	147044032_147044034del	TTGA	T	CNTNAP2_e4	ENSE00001369431	CNTNAP2_e4_del196to198	TAGTAGACAGAGGACATGATTGTTTCTAAAGTATTTTTCCCAATTTTTAAAATACTATTTCCTTTTCCAGGCATTTCCCGGAAACATTAACTCTGACGGTGTGGTCCGGCACGAATTACAGCATCCGATTATTGCCCGCTATGTGCGCATAGTGCCTCTGGATTGGAATGGAGAAGGTCGCATTGGACTCAGAATAGTTTATGGCTGTTCTTACTGTGAGTATCGTATTGTTTAAATTTG	MUT6	196	198	3	UGA	∆3nt	∆3nt	Exon	Exon	Exon	145	50	64.1414141414142	81.5881326352531	81.6105990463757	81.929292726782	0.318693680406301	0.915621259178719	1.49018468029541	1.51156434688326	0.0213796665878501	0.842820599976742	no	mid	chr7:147044032_147044034del
chr7	147044032	T	C	CNTNAP2_e4	ENSE00001369431	CNTNAP2_e4_T196C	TAGTAGACAGAGGACATGATTGTTTCTAAAGTATTTTTCCCAATTTTTAAAATACTATTTCCTTTTCCAGGCATTTCCCGGAAACATTAACTCTGACGGTGTGGTCCGGCACGAATTACAGCATCCGATTATTGCCCGCTATGTGCGCATAGTGCCTCTGGATTGGAATGGAGAAGGTCGCATTGGACTCAGAATCGAAGTTTATGGCTGTTCTTACTGTGAGTATCGTATTGTTTAAATTTG	MUT6	196	196	1	U	C	sub	Exon	Exon	Exon	148	49.7970230040595	70.7865168539326	82.8712871287129	81.6105990463757	82.0252544832702	0.414655436894507	0.949834646715363	1.49018468029541	1.51805943546691	0.0278747551715	0.804759982818452	no	mid	chr7:147044032T>C
chr7	147044032_147044052del	TTGAAGTTTATGGCTGTTCTTA	T	CNTNAP2_e4	ENSE00001369431	CNTNAP2_e4_del196to216	TAGTAGACAGAGGACATGATTGTTTCTAAAGTATTTTTCCCAATTTTTAAAATACTATTTCCTTTTCCAGGCATTTCCCGGAAACATTAACTCTGACGGTGTGGTCCGGCACGAATTACAGCATCCGATTATTGCCCGCTATGTGCGCATAGTGCCTCTGGATTGGAATGGAGAAGGTCGCATTGGACTCAGAATCTGTGAGTATCGTATTGTTTAAATTTG	MUT6	196	216	21	UGAAGUUUAUGGCUGUUCUUA	∆21nt	∆21nt	5'SS	Exon	Exon	127	65.790506080816	77.0797962648557	89.2332789559543	81.6105990463757	88.957229108858	7.34663006248231	0.365372916140403	1.49018468029541	2.08637968653633	0.59619500624092	4.03773730198913e-56	yes	pos2	chr7:147044032_147044052del
chr7	147044031del	AT	A	CNTNAP2_e4	ENSE00001369431	CNTNAP2_e4_del195to195	TAGTAGACAGAGGACATGATTGTTTCTAAAGTATTTTTCCCAATTTTTAAAATACTATTTCCTTTTCCAGGCATTTCCCGGAAACATTAACTCTGACGGTGTGGTCCGGCACGAATTACAGCATCCGATTATTGCCCGCTATGTGCGCATAGTGCCTCTGGATTGGAATGGAGAAGGTCGCATTGGACTCAGAATGAAGTTTATGGCTGTTCTTACTGTGAGTATCGTATTGTTTAAATTTG	MUT6	195	195	1	U	∆1nt	∆1nt	Exon	Exon	Exon	147	50.0538213132401	66.793893129771	83.2393231265109	81.6105990463757	81.9893155351819	0.378716488806197	0.85296652826942	1.49018468029541	1.51562377724804	0.0254390969526301	0.800305804671063	no	mid	chr7:147044031del
chr7	147044032del	TT	T	CNTNAP2_e4	ENSE00001369431	CNTNAP2_e4_del196to196	TAGTAGACAGAGGACATGATTGTTTCTAAAGTATTTTTCCCAATTTTTAAAATACTATTTCCTTTTCCAGGCATTTCCCGGAAACATTAACTCTGACGGTGTGGTCCGGCACGAATTACAGCATCCGATTATTGCCCGCTATGTGCGCATAGTGCCTCTGGATTGGAATGGAGAAGGTCGCATTGGACTCAGAATGAAGTTTATGGCTGTTCTTACTGTGAGTATCGTATTGTTTAAATTTG	MUT6	196	196	1	U	∆1nt	∆1nt	Exon	Exon	Exon	147	50.0538213132401	66.793893129771	83.2393231265109	81.6105990463757	81.9893155351819	0.378716488806197	0.85296652826942	1.49018468029541	1.51562377724804	0.0254390969526301	0.800305804671063	no	mid	chr7:147044032del
chr7	147044032	T	G	CNTNAP2_e4	ENSE00001369431	CNTNAP2_e4_T196G	TAGTAGACAGAGGACATGATTGTTTCTAAAGTATTTTTCCCAATTTTTAAAATACTATTTCCTTTTCCAGGCATTTCCCGGAAACATTAACTCTGACGGTGTGGTCCGGCACGAATTACAGCATCCGATTATTGCCCGCTATGTGCGCATAGTGCCTCTGGATTGGAATGGAGAAGGTCGCATTGGACTCAGAATGGAAGTTTATGGCTGTTCTTACTGTGAGTATCGTATTGTTTAAATTTG	MUT6	196	196	1	U	G	sub	Exon	Exon	Exon	148	51.6949152542373	74.1525423728814	80.4761904761905	81.6105990463757	82.9553913462289	1.3447922998532	0.816725586091637	1.49018468029541	1.58246906392145	0.0922843836260401	0.224686306019073	no	mid	chr7:147044032T>G
chr7	147044033	G	A	CNTNAP2_e4	ENSE00001369431	CNTNAP2_e4_G197A	TAGTAGACAGAGGACATGATTGTTTCTAAAGTATTTTTCCCAATTTTTAAAATACTATTTCCTTTTCCAGGCATTTCCCGGAAACATTAACTCTGACGGTGTGGTCCGGCACGAATTACAGCATCCGATTATTGCCCGCTATGTGCGCATAGTGCCTCTGGATTGGAATGGAGAAGGTCGCATTGGACTCAGAATTAAAGTTTATGGCTGTTCTTACTGTGAGTATCGTATTGTTTAAATTTG	MUT6	197	197	1	G	A	sub	Exon	Exon	Exon	148	43.6855670103093	63.6363636363636	80.6640625	81.6105990463757	78.4667511431909	-3.14384790318479	1.07778668793352	1.49018468029541	1.29307678369435	-0.19710789660106	0.00741327247148126	yes	neg1	chr7:147044033G>A
chr7	147044033del	TG	T	CNTNAP2_e4	ENSE00001369431	CNTNAP2_e4_del197to197	TAGTAGACAGAGGACATGATTGTTTCTAAAGTATTTTTCCCAATTTTTAAAATACTATTTCCTTTTCCAGGCATTTCCCGGAAACATTAACTCTGACGGTGTGGTCCGGCACGAATTACAGCATCCGATTATTGCCCGCTATGTGCGCATAGTGCCTCTGGATTGGAATGGAGAAGGTCGCATTGGACTCAGAATTAAGTTTATGGCTGTTCTTACTGTGAGTATCGTATTGTTTAAATTTG	MUT6	197	197	1	G	∆1nt	∆1nt	Exon	Exon	Exon	147	49.4423791821561	71.1610486891386	78.2404298186703	81.6105990463757	81.7038301333674	0.0932310869917075	0.809107882641665	1.49018468029541	1.49640914018808	0.00622445989266995	0.944125946663255	no	mid	chr7:147044033del
chr7	147044033	G	C	CNTNAP2_e4	ENSE00001369431	CNTNAP2_e4_G197C	TAGTAGACAGAGGACATGATTGTTTCTAAAGTATTTTTCCCAATTTTTAAAATACTATTTCCTTTTCCAGGCATTTCCCGGAAACATTAACTCTGACGGTGTGGTCCGGCACGAATTACAGCATCCGATTATTGCCCGCTATGTGCGCATAGTGCCTCTGGATTGGAATGGAGAAGGTCGCATTGGACTCAGAATTCAAGTTTATGGCTGTTCTTACTGTGAGTATCGTATTGTTTAAATTTG	MUT6	197	197	1	G	C	sub	Exon	Exon	Exon	148	47.1739130434783	66.6666666666667	81.7307692307692	81.6105990463757	80.7226709742829	-0.887928072092803	1.26339011655817	1.49018468029541	1.4320897212972	-0.05809495899821	0.643811995581706	no	mid	chr7:147044033G>C
chr7	147044036	G	A	CNTNAP2_e4	ENSE00001369431	CNTNAP2_e4_G200A	TAGTAGACAGAGGACATGATTGTTTCTAAAGTATTTTTCCCAATTTTTAAAATACTATTTCCTTTTCCAGGCATTTCCCGGAAACATTAACTCTGACGGTGTGGTCCGGCACGAATTACAGCATCCGATTATTGCCCGCTATGTGCGCATAGTGCCTCTGGATTGGAATGGAGAAGGTCGCATTGGACTCAGAATTGAAATTTATGGCTGTTCTTACTGTGAGTATCGTATTGTTTAAATTTG	MUT6	200	200	1	G	A	sub	Exon	Exon	Exon	148	45.8233890214797	73.1182795698925	80.2764976958525	81.6105990463757	79.9055176727189	-1.7050813736568	0.982392616828317	1.49018468029541	1.38039964131899	-0.10978503897642	0.163012780341344	no	mid	chr7:147044036G>A	missense_variant	Missense	VUS/Conflicting	2
chr7	147044036	G	C	CNTNAP2_e4	ENSE00001369431	CNTNAP2_e4_G200C	TAGTAGACAGAGGACATGATTGTTTCTAAAGTATTTTTCCCAATTTTTAAAATACTATTTCCTTTTCCAGGCATTTCCCGGAAACATTAACTCTGACGGTGTGGTCCGGCACGAATTACAGCATCCGATTATTGCCCGCTATGTGCGCATAGTGCCTCTGGATTGGAATGGAGAAGGTCGCATTGGACTCAGAATTGAACTTTATGGCTGTTCTTACTGTGAGTATCGTATTGTTTAAATTTG	MUT6	200	200	1	G	C	sub	Exon	Exon	Exon	148	49.3765586034913	74.3718592964824	81.6169393647738	81.6105990463757	81.8704531156348	0.259854069259102	0.927656826187047	1.49018468029541	1.50759512608214	0.0174104457867301	0.873299550213879	no	mid	chr7:147044036G>C
chr7	147044036_147044056del	AGTTTATGGCTGTTCTTACTGT	A	CNTNAP2_e4	ENSE00001369431	CNTNAP2_e4_del200to220	TAGTAGACAGAGGACATGATTGTTTCTAAAGTATTTTTCCCAATTTTTAAAATACTATTTCCTTTTCCAGGCATTTCCCGGAAACATTAACTCTGACGGTGTGGTCCGGCACGAATTACAGCATCCGATTATTGCCCGCTATGTGCGCATAGTGCCTCTGGATTGGAATGGAGAAGGTCGCATTGGACTCAGAATTGAAGAGTATCGTATTGTTTAAATTTG	MUT6	200	220	21	GUUUAUGGCUGUUCUUACUGU	∆21nt	∆21nt	5'SS	Exon	Intron down	129	0	0	0	81.6105990463757	3.88414624190922	-77.7264528044665	2.5479622882485	1.49018468029541	-3.20865107172106	-4.69883575201647	5.02627178180672e-11	yes	neg5	chr7:147044036_147044056del
chr7	147044037_147044057del	GTTTATGGCTGTTCTTACTGTG	G	CNTNAP2_e4	ENSE00001369431	CNTNAP2_e4_del201to221	TAGTAGACAGAGGACATGATTGTTTCTAAAGTATTTTTCCCAATTTTTAAAATACTATTTCCTTTTCCAGGCATTTCCCGGAAACATTAACTCTGACGGTGTGGTCCGGCACGAATTACAGCATCCGATTATTGCCCGCTATGTGCGCATAGTGCCTCTGGATTGGAATGGAGAAGGTCGCATTGGACTCAGAATTGAAGAGTATCGTATTGTTTAAATTTG	MUT6	201	221	21	UUUAUGGCUGUUCUUACUGUG	∆21nt	∆21nt	5'SS	Exon	Intron down	129	0	0	0	81.6105990463757	3.88414624190922	-77.7264528044665	2.5479622882485	1.49018468029541	-3.20865107172106	-4.69883575201647	5.02627178180672e-11	yes	neg5	chr7:147044037_147044057del
chr7	147044037_147044039del	GTTT	G	CNTNAP2_e4	ENSE00001369431	CNTNAP2_e4_del201to203	TAGTAGACAGAGGACATGATTGTTTCTAAAGTATTTTTCCCAATTTTTAAAATACTATTTCCTTTTCCAGGCATTTCCCGGAAACATTAACTCTGACGGTGTGGTCCGGCACGAATTACAGCATCCGATTATTGCCCGCTATGTGCGCATAGTGCCTCTGGATTGGAATGGAGAAGGTCGCATTGGACTCAGAATTGAAGATGGCTGTTCTTACTGTGAGTATCGTATTGTTTAAATTTG	MUT6	201	203	3	UUU	∆3nt	∆3nt	Exon	Exon	Exon	145	50.864553314121	68.3060109289618	84.2629482071713	81.6105990463757	82.5290333808102	0.918434334434504	0.964623014461771	1.49018468029541	1.55260969834939	0.06242501805398	0.532062949625959	no	mid	chr7:147044037_147044039del
chr7	147044037	T	A	CNTNAP2_e4	ENSE00001369431	CNTNAP2_e4_T201A	TAGTAGACAGAGGACATGATTGTTTCTAAAGTATTTTTCCCAATTTTTAAAATACTATTTCCTTTTCCAGGCATTTCCCGGAAACATTAACTCTGACGGTGTGGTCCGGCACGAATTACAGCATCCGATTATTGCCCGCTATGTGCGCATAGTGCCTCTGGATTGGAATGGAGAAGGTCGCATTGGACTCAGAATTGAAGATTATGGCTGTTCTTACTGTGAGTATCGTATTGTTTAAATTTG	MUT6	201	201	1	U	A	sub	Exon	Exon	Exon	148	50.5802707930368	69.9248120300752	78.5328185328185	81.6105990463757	82.2778907931185	0.667291746742804	0.800114245111585	1.49018468029541	1.53528946212632	0.0451047818309101	0.591259698991975	no	mid	chr7:147044037T>A
chr7	147044037	T	C	CNTNAP2_e4	ENSE00001369431	CNTNAP2_e4_T201C	TAGTAGACAGAGGACATGATTGTTTCTAAAGTATTTTTCCCAATTTTTAAAATACTATTTCCTTTTCCAGGCATTTCCCGGAAACATTAACTCTGACGGTGTGGTCCGGCACGAATTACAGCATCCGATTATTGCCCGCTATGTGCGCATAGTGCCTCTGGATTGGAATGGAGAAGGTCGCATTGGACTCAGAATTGAAGCTTATGGCTGTTCTTACTGTGAGTATCGTATTGTTTAAATTTG	MUT6	201	201	1	U	C	sub	Exon	Exon	Exon	148	47.8260869565218	71.9827586206897	82.6407506702413	81.6105990463757	80.8598665967083	-0.750732449667402	0.837687072798835	1.49018468029541	1.44093025853606	-0.04925442175935	0.538929600744229	no	mid	chr7:147044037T>C
chr7	147044036_147044041del	AGTTTAT	A	CNTNAP2_e4	ENSE00001369431	CNTNAP2_e4_del200to205	TAGTAGACAGAGGACATGATTGTTTCTAAAGTATTTTTCCCAATTTTTAAAATACTATTTCCTTTTCCAGGCATTTCCCGGAAACATTAACTCTGACGGTGTGGTCCGGCACGAATTACAGCATCCGATTATTGCCCGCTATGTGCGCATAGTGCCTCTGGATTGGAATGGAGAAGGTCGCATTGGACTCAGAATTGAAGGCTGTTCTTACTGTGAGTATCGTATTGTTTAAATTTG	MUT6	200	205	6	GUUUAU	∆6nt	∆6nt	Exon	Exon	Exon	142	56.3492063492064	78.8	85.3211009174312	81.6105990463757	85.171221598304	3.56062255192831	0.674038736569906	1.49018468029541	1.74809382280453	0.25790914250912	7.64136807426192e-06	yes	pos1	chr7:147044036_147044041del
chr7	147044037_147044042del	GTTTATG	G	CNTNAP2_e4	ENSE00001369431	CNTNAP2_e4_del201to206	TAGTAGACAGAGGACATGATTGTTTCTAAAGTATTTTTCCCAATTTTTAAAATACTATTTCCTTTTCCAGGCATTTCCCGGAAACATTAACTCTGACGGTGTGGTCCGGCACGAATTACAGCATCCGATTATTGCCCGCTATGTGCGCATAGTGCCTCTGGATTGGAATGGAGAAGGTCGCATTGGACTCAGAATTGAAGGCTGTTCTTACTGTGAGTATCGTATTGTTTAAATTTG	MUT6	201	206	6	UUUAUG	∆6nt	∆6nt	Exon	Exon	Exon	142	56.3492063492064	78.8	85.3211009174312	81.6105990463757	85.171221598304	3.56062255192831	0.674038736569906	1.49018468029541	1.74809382280453	0.25790914250912	7.64136807426192e-06	yes	pos1	chr7:147044037_147044042del
chr7	147044037	T	G	CNTNAP2_e4	ENSE00001369431	CNTNAP2_e4_T201G	TAGTAGACAGAGGACATGATTGTTTCTAAAGTATTTTTCCCAATTTTTAAAATACTATTTCCTTTTCCAGGCATTTCCCGGAAACATTAACTCTGACGGTGTGGTCCGGCACGAATTACAGCATCCGATTATTGCCCGCTATGTGCGCATAGTGCCTCTGGATTGGAATGGAGAAGGTCGCATTGGACTCAGAATTGAAGGTTATGGCTGTTCTTACTGTGAGTATCGTATTGTTTAAATTTG	MUT6	201	201	1	U	G	sub	Exon	Exon	Exon	148	52.2619047619048	70	80.1652892561984	81.6105990463757	83.1686082227168	1.5580091763411	0.856467644483116	1.49018468029541	1.59762427061663	0.10743959032122	0.173006280378484	no	mid	chr7:147044037T>G
chr7	147044038	T	A	CNTNAP2_e4	ENSE00001369431	CNTNAP2_e4_T202A	TAGTAGACAGAGGACATGATTGTTTCTAAAGTATTTTTCCCAATTTTTAAAATACTATTTCCTTTTCCAGGCATTTCCCGGAAACATTAACTCTGACGGTGTGGTCCGGCACGAATTACAGCATCCGATTATTGCCCGCTATGTGCGCATAGTGCCTCTGGATTGGAATGGAGAAGGTCGCATTGGACTCAGAATTGAAGTATATGGCTGTTCTTACTGTGAGTATCGTATTGTTTAAATTTG	MUT6	202	202	1	U	A	sub	Exon	Exon	Exon	148	47.8036175710594	70.2127659574468	81.4498933901919	81.6105990463757	81.3108842505298	-0.299714795845896	1.33613955996922	1.49018468029541	1.47033857628981	-0.0198461040055999	0.892082975387869	no	mid	chr7:147044038T>A
chr7	147044038	T	C	CNTNAP2_e4	ENSE00001369431	CNTNAP2_e4_T202C	TAGTAGACAGAGGACATGATTGTTTCTAAAGTATTTTTCCCAATTTTTAAAATACTATTTCCTTTTCCAGGCATTTCCCGGAAACATTAACTCTGACGGTGTGGTCCGGCACGAATTACAGCATCCGATTATTGCCCGCTATGTGCGCATAGTGCCTCTGGATTGGAATGGAGAAGGTCGCATTGGACTCAGAATTGAAGTCTATGGCTGTTCTTACTGTGAGTATCGTATTGTTTAAATTTG	MUT6	202	202	1	U	C	sub	Exon	Exon	Exon	148	47.7685950413223	65.1898734177215	84.2907385697538	81.6105990463757	80.9184361411079	-0.692162905267801	1.09675563103179	1.49018468029541	1.44471906020986	-0.0454656200855499	0.684260713189734	no	mid	chr7:147044038T>C
chr7	147044038_147044043del	TTTATGG	T	CNTNAP2_e4	ENSE00001369431	CNTNAP2_e4_del202to207	TAGTAGACAGAGGACATGATTGTTTCTAAAGTATTTTTCCCAATTTTTAAAATACTATTTCCTTTTCCAGGCATTTCCCGGAAACATTAACTCTGACGGTGTGGTCCGGCACGAATTACAGCATCCGATTATTGCCCGCTATGTGCGCATAGTGCCTCTGGATTGGAATGGAGAAGGTCGCATTGGACTCAGAATTGAAGTCTGTTCTTACTGTGAGTATCGTATTGTTTAAATTTG	MUT6	202	207	6	UUAUGG	∆6nt	∆6nt	Exon	Exon	Exon	142	55.0549450549451	73.4177215189873	84.0622683469237	81.6105990463757	84.5524536397231	2.9418545933474	0.763594777800645	1.49018468029541	1.69992191580912	0.20973723551371	0.00141587278158883	yes	pos1	chr7:147044038_147044043del
chr7	147044038_147044058del	TTTATGGCTGTTCTTACTGTGA	T	CNTNAP2_e4	ENSE00001369431	CNTNAP2_e4_del202to222	TAGTAGACAGAGGACATGATTGTTTCTAAAGTATTTTTCCCAATTTTTAAAATACTATTTCCTTTTCCAGGCATTTCCCGGAAACATTAACTCTGACGGTGTGGTCCGGCACGAATTACAGCATCCGATTATTGCCCGCTATGTGCGCATAGTGCCTCTGGATTGGAATGGAGAAGGTCGCATTGGACTCAGAATTGAAGTGTATCGTATTGTTTAAATTTG	MUT6	202	222	21	UUAUGGCUGUUCUUACUGUGA	∆21nt	∆21nt	5'SS	Exon	Intron down	131	15.0943396226415	33.3333333333333	42.8571428571429	81.6105990463757	51.3936990954076	-30.2168999509681	3.04011998781413	1.49018468029541	0.0557624085089364	-1.43442227178647	9.90710304794973e-31	yes	neg3	chr7:147044038_147044058del
chr7	147044038	T	G	CNTNAP2_e4	ENSE00001369431	CNTNAP2_e4_T202G	TAGTAGACAGAGGACATGATTGTTTCTAAAGTATTTTTCCCAATTTTTAAAATACTATTTCCTTTTCCAGGCATTTCCCGGAAACATTAACTCTGACGGTGTGGTCCGGCACGAATTACAGCATCCGATTATTGCCCGCTATGTGCGCATAGTGCCTCTGGATTGGAATGGAGAAGGTCGCATTGGACTCAGAATTGAAGTGTATGGCTGTTCTTACTGTGAGTATCGTATTGTTTAAATTTG	MUT6	202	202	1	U	G	sub	Exon	Exon	Exon	148	48.9913544668588	68.2926829268293	84.5238095238095	81.6105990463757	81.8891909732459	0.278591926870198	1.37743129671788	1.49018468029541	1.50885805997341	0.0186733796780001	0.907036441826745	no	mid	chr7:147044038T>G
chr7	147044039	T	A	CNTNAP2_e4	ENSE00001369431	CNTNAP2_e4_T203A	TAGTAGACAGAGGACATGATTGTTTCTAAAGTATTTTTCCCAATTTTTAAAATACTATTTCCTTTTCCAGGCATTTCCCGGAAACATTAACTCTGACGGTGTGGTCCGGCACGAATTACAGCATCCGATTATTGCCCGCTATGTGCGCATAGTGCCTCTGGATTGGAATGGAGAAGGTCGCATTGGACTCAGAATTGAAGTTAATGGCTGTTCTTACTGTGAGTATCGTATTGTTTAAATTTG	MUT6	203	203	1	U	A	sub	Exon	Exon	Exon	148	45.4368932038835	68.2242990654206	80.6590257879656	81.6105990463757	79.7937546245256	-1.81684442185009	1.24270640202041	1.49018468029541	1.37345350491703	-0.11673117537838	0.257781545847174	no	mid	chr7:147044039T>A
chr7	147044037del	GT	G	CNTNAP2_e4	ENSE00001369431	CNTNAP2_e4_del201to201	TAGTAGACAGAGGACATGATTGTTTCTAAAGTATTTTTCCCAATTTTTAAAATACTATTTCCTTTTCCAGGCATTTCCCGGAAACATTAACTCTGACGGTGTGGTCCGGCACGAATTACAGCATCCGATTATTGCCCGCTATGTGCGCATAGTGCCTCTGGATTGGAATGGAGAAGGTCGCATTGGACTCAGAATTGAAGTTATGGCTGTTCTTACTGTGAGTATCGTATTGTTTAAATTTG	MUT6	201	201	1	U	∆1nt	∆1nt	Exon	Exon	Exon	147	57.7044025157233	70	82.3935558112773	81.6105990463757	85.7296916390576	4.11909259268191	0.861950089293635	1.49018468029541	1.79301818550811	0.3028335052127	8.80504622177336e-05	yes	pos1	chr7:147044037del
chr7	147044038del	TT	T	CNTNAP2_e4	ENSE00001369431	CNTNAP2_e4_del202to202	TAGTAGACAGAGGACATGATTGTTTCTAAAGTATTTTTCCCAATTTTTAAAATACTATTTCCTTTTCCAGGCATTTCCCGGAAACATTAACTCTGACGGTGTGGTCCGGCACGAATTACAGCATCCGATTATTGCCCGCTATGTGCGCATAGTGCCTCTGGATTGGAATGGAGAAGGTCGCATTGGACTCAGAATTGAAGTTATGGCTGTTCTTACTGTGAGTATCGTATTGTTTAAATTTG	MUT6	202	202	1	U	∆1nt	∆1nt	Exon	Exon	Exon	147	57.7044025157233	70	82.3935558112773	81.6105990463757	85.7296916390576	4.11909259268191	0.861950089293635	1.49018468029541	1.79301818550811	0.3028335052127	8.80504622177336e-05	yes	pos1	chr7:147044038del
chr7	147044039del	TT	T	CNTNAP2_e4	ENSE00001369431	CNTNAP2_e4_del203to203	TAGTAGACAGAGGACATGATTGTTTCTAAAGTATTTTTCCCAATTTTTAAAATACTATTTCCTTTTCCAGGCATTTCCCGGAAACATTAACTCTGACGGTGTGGTCCGGCACGAATTACAGCATCCGATTATTGCCCGCTATGTGCGCATAGTGCCTCTGGATTGGAATGGAGAAGGTCGCATTGGACTCAGAATTGAAGTTATGGCTGTTCTTACTGTGAGTATCGTATTGTTTAAATTTG	MUT6	203	203	1	U	∆1nt	∆1nt	Exon	Exon	Exon	147	57.7044025157233	70	82.3935558112773	81.6105990463757	85.7296916390576	4.11909259268191	0.861950089293635	1.49018468029541	1.79301818550811	0.3028335052127	8.80504622177336e-05	yes	pos1	chr7:147044039del
chr7	147044039	T	C	CNTNAP2_e4	ENSE00001369431	CNTNAP2_e4_T203C	TAGTAGACAGAGGACATGATTGTTTCTAAAGTATTTTTCCCAATTTTTAAAATACTATTTCCTTTTCCAGGCATTTCCCGGAAACATTAACTCTGACGGTGTGGTCCGGCACGAATTACAGCATCCGATTATTGCCCGCTATGTGCGCATAGTGCCTCTGGATTGGAATGGAGAAGGTCGCATTGGACTCAGAATTGAAGTTCATGGCTGTTCTTACTGTGAGTATCGTATTGTTTAAATTTG	MUT6	203	203	1	U	C	sub	Exon	Exon	Exon	148	48.01026957638	65.2631578947368	82.1946169772257	81.6105990463757	80.9365370294439	-0.674062016931798	0.974309721691895	1.49018468029541	1.44589178453746	-0.04429289575795	0.650946111158374	no	mid	chr7:147044039T>C
chr7	147044039	T	G	CNTNAP2_e4	ENSE00001369431	CNTNAP2_e4_T203G	TAGTAGACAGAGGACATGATTGTTTCTAAAGTATTTTTCCCAATTTTTAAAATACTATTTCCTTTTCCAGGCATTTCCCGGAAACATTAACTCTGACGGTGTGGTCCGGCACGAATTACAGCATCCGATTATTGCCCGCTATGTGCGCATAGTGCCTCTGGATTGGAATGGAGAAGGTCGCATTGGACTCAGAATTGAAGTTGATGGCTGTTCTTACTGTGAGTATCGTATTGTTTAAATTTG	MUT6	203	203	1	U	G	sub	Exon	Exon	Exon	148	49.3273542600897	63.6792452830189	83.6816720257235	81.6105990463757	81.548240786591	-0.0623582597847006	0.89010078732062	1.49018468029541	1.48603504036697	-0.00414963992843997	0.969668934936811	no	mid	chr7:147044039T>G
chr7	147044038_147044040del	TTTA	T	CNTNAP2_e4	ENSE00001369431	CNTNAP2_e4_del202to204	TAGTAGACAGAGGACATGATTGTTTCTAAAGTATTTTTCCCAATTTTTAAAATACTATTTCCTTTTCCAGGCATTTCCCGGAAACATTAACTCTGACGGTGTGGTCCGGCACGAATTACAGCATCCGATTATTGCCCGCTATGTGCGCATAGTGCCTCTGGATTGGAATGGAGAAGGTCGCATTGGACTCAGAATTGAAGTTGGCTGTTCTTACTGTGAGTATCGTATTGTTTAAATTTG	MUT6	202	204	3	UUA	∆3nt	∆3nt	Exon	Exon	Exon	145	48.6968449931413	68.9189189189189	79.4759825327511	81.6105990463757	81.3888969441478	-0.221702102227894	0.985352290625385	1.49018468029541	1.47548052141854	-0.0147041588768699	0.892082975387869	no	mid	chr7:147044038_147044040del
chr7	147044039_147044041del	TTAT	T	CNTNAP2_e4	ENSE00001369431	CNTNAP2_e4_del203to205	TAGTAGACAGAGGACATGATTGTTTCTAAAGTATTTTTCCCAATTTTTAAAATACTATTTCCTTTTCCAGGCATTTCCCGGAAACATTAACTCTGACGGTGTGGTCCGGCACGAATTACAGCATCCGATTATTGCCCGCTATGTGCGCATAGTGCCTCTGGATTGGAATGGAGAAGGTCGCATTGGACTCAGAATTGAAGTTGGCTGTTCTTACTGTGAGTATCGTATTGTTTAAATTTG	MUT6	203	205	3	UAU	∆3nt	∆3nt	Exon	Exon	Exon	145	48.6968449931413	68.9189189189189	79.4759825327511	81.6105990463757	81.3888969441478	-0.221702102227894	0.985352290625385	1.49018468029541	1.47548052141854	-0.0147041588768699	0.892082975387869	no	mid	chr7:147044039_147044041del
chr7	147044041	T	A	CNTNAP2_e4	ENSE00001369431	CNTNAP2_e4_T205A	TAGTAGACAGAGGACATGATTGTTTCTAAAGTATTTTTCCCAATTTTTAAAATACTATTTCCTTTTCCAGGCATTTCCCGGAAACATTAACTCTGACGGTGTGGTCCGGCACGAATTACAGCATCCGATTATTGCCCGCTATGTGCGCATAGTGCCTCTGGATTGGAATGGAGAAGGTCGCATTGGACTCAGAATTGAAGTTTAAGGCTGTTCTTACTGTGAGTATCGTATTGTTTAAATTTG	MUT6	205	205	1	U	A	sub	Exon	Exon	Exon	148	47.6072607260726	65.6357388316151	82.3052959501558	81.6105990463757	80.5847280669496	-1.0258709794261	0.798406003245355	1.49018468029541	1.42324918405835	-0.0669354962370599	0.344344614646375	no	mid	chr7:147044041T>A
chr7	147044041	T	C	CNTNAP2_e4	ENSE00001369431	CNTNAP2_e4_T205C	TAGTAGACAGAGGACATGATTGTTTCTAAAGTATTTTTCCCAATTTTTAAAATACTATTTCCTTTTCCAGGCATTTCCCGGAAACATTAACTCTGACGGTGTGGTCCGGCACGAATTACAGCATCCGATTATTGCCCGCTATGTGCGCATAGTGCCTCTGGATTGGAATGGAGAAGGTCGCATTGGACTCAGAATTGAAGTTTACGGCTGTTCTTACTGTGAGTATCGTATTGTTTAAATTTG	MUT6	205	205	1	U	C	sub	Exon	Exon	Exon	148	49.5643756050339	73.6363636363636	81.9383259911894	81.6105990463757	81.82622559639	0.215626550014303	0.81600176069497	1.49018468029541	1.5046182104813	0.01443353018589	0.881342563780782	no	mid	chr7:147044041T>C
chr7	147044041_147044043del	ATGG	A	CNTNAP2_e4	ENSE00001369431	CNTNAP2_e4_del205to207	TAGTAGACAGAGGACATGATTGTTTCTAAAGTATTTTTCCCAATTTTTAAAATACTATTTCCTTTTCCAGGCATTTCCCGGAAACATTAACTCTGACGGTGTGGTCCGGCACGAATTACAGCATCCGATTATTGCCCGCTATGTGCGCATAGTGCCTCTGGATTGGAATGGAGAAGGTCGCATTGGACTCAGAATTGAAGTTTACTGTTCTTACTGTGAGTATCGTATTGTTTAAATTTG	MUT6	205	207	3	UGG	∆3nt	∆3nt	Exon	Exon	Exon	145	43.3136094674556	63.3720930232558	80.1801801801802	81.6105990463757	78.1972760583468	-3.4133229880289	1.04311905520539	1.49018468029541	1.27719990048987	-0.21298477980554	0.00202043018535397	yes	neg1	chr7:147044041_147044043del
chr7	147044041del	AT	A	CNTNAP2_e4	ENSE00001369431	CNTNAP2_e4_del205to205	TAGTAGACAGAGGACATGATTGTTTCTAAAGTATTTTTCCCAATTTTTAAAATACTATTTCCTTTTCCAGGCATTTCCCGGAAACATTAACTCTGACGGTGTGGTCCGGCACGAATTACAGCATCCGATTATTGCCCGCTATGTGCGCATAGTGCCTCTGGATTGGAATGGAGAAGGTCGCATTGGACTCAGAATTGAAGTTTAGGCTGTTCTTACTGTGAGTATCGTATTGTTTAAATTTG	MUT6	205	205	1	U	∆1nt	∆1nt	Exon	Exon	Exon	147	49.078564500485	71.6101694915254	82.3156225218081	81.6105990463757	81.5400950499958	-0.0705039963799004	0.825950685742452	1.49018468029541	1.485493782985	-0.00469089731041006	0.961803714199429	no	mid	chr7:147044041del
chr7	147044041	T	G	CNTNAP2_e4	ENSE00001369431	CNTNAP2_e4_T205G	TAGTAGACAGAGGACATGATTGTTTCTAAAGTATTTTTCCCAATTTTTAAAATACTATTTCCTTTTCCAGGCATTTCCCGGAAACATTAACTCTGACGGTGTGGTCCGGCACGAATTACAGCATCCGATTATTGCCCGCTATGTGCGCATAGTGCCTCTGGATTGGAATGGAGAAGGTCGCATTGGACTCAGAATTGAAGTTTAGGGCTGTTCTTACTGTGAGTATCGTATTGTTTAAATTTG	MUT6	205	205	1	U	G	sub	Exon	Exon	Exon	148	50.46875	66.0869565217391	82.3225806451613	81.6105990463757	82.2528847503598	0.642285703984102	1.01148045664668	1.49018468029541	1.53357548041674	0.0433908001213301	0.693401621235661	no	mid	chr7:147044041T>G
chr7	147044042	G	A	CNTNAP2_e4	ENSE00001369431	CNTNAP2_e4_G206A	TAGTAGACAGAGGACATGATTGTTTCTAAAGTATTTTTCCCAATTTTTAAAATACTATTTCCTTTTCCAGGCATTTCCCGGAAACATTAACTCTGACGGTGTGGTCCGGCACGAATTACAGCATCCGATTATTGCCCGCTATGTGCGCATAGTGCCTCTGGATTGGAATGGAGAAGGTCGCATTGGACTCAGAATTGAAGTTTATAGCTGTTCTTACTGTGAGTATCGTATTGTTTAAATTTG	MUT6	206	206	1	G	A	sub	Exon	Exon	Exon	148	40.997830802603	60.1809954751131	80.8144796380091	81.6105990463757	76.6735207300337	-4.937078316342	1.05798962840234	1.49018468029541	1.1899672524289	-0.30021742786651	2.30513657599171e-06	yes	neg1	chr7:147044042G>A	missense_variant	Missense	VUS/Conflicting	1
chr7	147044042	G	C	CNTNAP2_e4	ENSE00001369431	CNTNAP2_e4_G206C	TAGTAGACAGAGGACATGATTGTTTCTAAAGTATTTTTCCCAATTTTTAAAATACTATTTCCTTTTCCAGGCATTTCCCGGAAACATTAACTCTGACGGTGTGGTCCGGCACGAATTACAGCATCCGATTATTGCCCGCTATGTGCGCATAGTGCCTCTGGATTGGAATGGAGAAGGTCGCATTGGACTCAGAATTGAAGTTTATCGCTGTTCTTACTGTGAGTATCGTATTGTTTAAATTTG	MUT6	206	206	1	G	C	sub	Exon	Exon	Exon	148	44.633730834753	65.8536585365854	82.3014018691589	81.6105990463757	78.9219947086217	-2.688604337754	0.862059246678975	1.49018468029541	1.32022986235656	-0.16995481793885	0.00404854606278576	yes	neg1	chr7:147044042G>C
chr7	147044039_147044059del	TTATGGCTGTTCTTACTGTGAG	T	CNTNAP2_e4	ENSE00001369431	CNTNAP2_e4_del203to223	TAGTAGACAGAGGACATGATTGTTTCTAAAGTATTTTTCCCAATTTTTAAAATACTATTTCCTTTTCCAGGCATTTCCCGGAAACATTAACTCTGACGGTGTGGTCCGGCACGAATTACAGCATCCGATTATTGCCCGCTATGTGCGCATAGTGCCTCTGGATTGGAATGGAGAAGGTCGCATTGGACTCAGAATTGAAGTTTATCGTATTGTTTAAATTTG	MUT6	203	223	21	UAUGGCUGUUCUUACUGUGAG	∆21nt	∆21nt	5'SS	Exon	Intron down	132	0	0	0	81.6105990463757	6.07818157343561	-75.5324174729401	3.92638521459423	1.49018468029541	-2.7377571494064	-4.22794182970181	5.8434120016759e-09	yes	neg5	chr7:147044039_147044059del
chr7	147044040_147044060del	TATGGCTGTTCTTACTGTGAGT	T	CNTNAP2_e4	ENSE00001369431	CNTNAP2_e4_del204to224	TAGTAGACAGAGGACATGATTGTTTCTAAAGTATTTTTCCCAATTTTTAAAATACTATTTCCTTTTCCAGGCATTTCCCGGAAACATTAACTCTGACGGTGTGGTCCGGCACGAATTACAGCATCCGATTATTGCCCGCTATGTGCGCATAGTGCCTCTGGATTGGAATGGAGAAGGTCGCATTGGACTCAGAATTGAAGTTTATCGTATTGTTTAAATTTG	MUT6	204	224	21	AUGGCUGUUCUUACUGUGAGU	∆21nt	∆21nt	5'SS	Exon	Intron down	132	0	0	0	81.6105990463757	6.07818157343561	-75.5324174729401	3.92638521459423	1.49018468029541	-2.7377571494064	-4.22794182970181	5.8434120016759e-09	yes	neg5	chr7:147044040_147044060del
chr7	147044041_147044061del	ATGGCTGTTCTTACTGTGAGTA	A	CNTNAP2_e4	ENSE00001369431	CNTNAP2_e4_del205to225	TAGTAGACAGAGGACATGATTGTTTCTAAAGTATTTTTCCCAATTTTTAAAATACTATTTCCTTTTCCAGGCATTTCCCGGAAACATTAACTCTGACGGTGTGGTCCGGCACGAATTACAGCATCCGATTATTGCCCGCTATGTGCGCATAGTGCCTCTGGATTGGAATGGAGAAGGTCGCATTGGACTCAGAATTGAAGTTTATCGTATTGTTTAAATTTG	MUT6	205	225	21	UGGCUGUUCUUACUGUGAGUA	∆21nt	∆21nt	5'SS	Exon	Intron down	132	0	0	0	81.6105990463757	6.07818157343561	-75.5324174729401	3.92638521459423	1.49018468029541	-2.7377571494064	-4.22794182970181	5.8434120016759e-09	yes	neg5	chr7:147044041_147044061del
chr7	147044042_147044062del	TGGCTGTTCTTACTGTGAGTAT	T	CNTNAP2_e4	ENSE00001369431	CNTNAP2_e4_del206to226	TAGTAGACAGAGGACATGATTGTTTCTAAAGTATTTTTCCCAATTTTTAAAATACTATTTCCTTTTCCAGGCATTTCCCGGAAACATTAACTCTGACGGTGTGGTCCGGCACGAATTACAGCATCCGATTATTGCCCGCTATGTGCGCATAGTGCCTCTGGATTGGAATGGAGAAGGTCGCATTGGACTCAGAATTGAAGTTTATCGTATTGTTTAAATTTG	MUT6	206	226	21	GGCUGUUCUUACUGUGAGUAU	∆21nt	∆21nt	5'SS	Exon	Intron down	132	0	0	0	81.6105990463757	6.07818157343561	-75.5324174729401	3.92638521459423	1.49018468029541	-2.7377571494064	-4.22794182970181	5.8434120016759e-09	yes	neg5	chr7:147044042_147044062del
chr7	147044043	G	A	CNTNAP2_e4	ENSE00001369431	CNTNAP2_e4_G207A	TAGTAGACAGAGGACATGATTGTTTCTAAAGTATTTTTCCCAATTTTTAAAATACTATTTCCTTTTCCAGGCATTTCCCGGAAACATTAACTCTGACGGTGTGGTCCGGCACGAATTACAGCATCCGATTATTGCCCGCTATGTGCGCATAGTGCCTCTGGATTGGAATGGAGAAGGTCGCATTGGACTCAGAATTGAAGTTTATGACTGTTCTTACTGTGAGTATCGTATTGTTTAAATTTG	MUT6	207	207	1	G	A	sub	Exon	Exon	Exon	148	50	63.2218844984802	80.993992353905	81.6105990463757	81.7846021202596	0.174003073883899	0.711118218225114	1.49018468029541	1.50182171400778	0.0116370337123701	0.888807946070086	no	mid	chr7:147044043G>A	missense_variant	Missense	VUS/Conflicting	1
chr7	147044043	G	C	CNTNAP2_e4	ENSE00001369431	CNTNAP2_e4_G207C	TAGTAGACAGAGGACATGATTGTTTCTAAAGTATTTTTCCCAATTTTTAAAATACTATTTCCTTTTCCAGGCATTTCCCGGAAACATTAACTCTGACGGTGTGGTCCGGCACGAATTACAGCATCCGATTATTGCCCGCTATGTGCGCATAGTGCCTCTGGATTGGAATGGAGAAGGTCGCATTGGACTCAGAATTGAAGTTTATGCCTGTTCTTACTGTGAGTATCGTATTGTTTAAATTTG	MUT6	207	207	1	G	C	sub	Exon	Exon	Exon	148	46.3459759481961	71.2177121771218	81.586402266289	81.6105990463757	80.0456505869146	-1.5649484594611	0.864528160156427	1.49018468029541	1.38914996899418	-0.10103471130123	0.141656472436587	no	mid	chr7:147044043G>C
chr7	147044042del	TG	T	CNTNAP2_e4	ENSE00001369431	CNTNAP2_e4_del206to206	TAGTAGACAGAGGACATGATTGTTTCTAAAGTATTTTTCCCAATTTTTAAAATACTATTTCCTTTTCCAGGCATTTCCCGGAAACATTAACTCTGACGGTGTGGTCCGGCACGAATTACAGCATCCGATTATTGCCCGCTATGTGCGCATAGTGCCTCTGGATTGGAATGGAGAAGGTCGCATTGGACTCAGAATTGAAGTTTATGCTGTTCTTACTGTGAGTATCGTATTGTTTAAATTTG	MUT6	206	206	1	G	∆1nt	∆1nt	Exon	Exon	Exon	147	46.9064748201439	66.4835164835165	79.6610169491525	81.6105990463757	80.4275831912707	-1.183015855105	1.05313343564465	1.49018468029541	1.41323592249189	-0.07694875780352	0.42149934405611	no	mid	chr7:147044042del
chr7	147044043del	GG	G	CNTNAP2_e4	ENSE00001369431	CNTNAP2_e4_del207to207	TAGTAGACAGAGGACATGATTGTTTCTAAAGTATTTTTCCCAATTTTTAAAATACTATTTCCTTTTCCAGGCATTTCCCGGAAACATTAACTCTGACGGTGTGGTCCGGCACGAATTACAGCATCCGATTATTGCCCGCTATGTGCGCATAGTGCCTCTGGATTGGAATGGAGAAGGTCGCATTGGACTCAGAATTGAAGTTTATGCTGTTCTTACTGTGAGTATCGTATTGTTTAAATTTG	MUT6	207	207	1	G	∆1nt	∆1nt	Exon	Exon	Exon	147	46.9064748201439	66.4835164835165	79.6610169491525	81.6105990463757	80.4275831912707	-1.183015855105	1.05313343564465	1.49018468029541	1.41323592249189	-0.07694875780352	0.42149934405611	no	mid	chr7:147044043del
chr7	147044043_147044048del	GGCTGTT	G	CNTNAP2_e4	ENSE00001369431	CNTNAP2_e4_del207to212	TAGTAGACAGAGGACATGATTGTTTCTAAAGTATTTTTCCCAATTTTTAAAATACTATTTCCTTTTCCAGGCATTTCCCGGAAACATTAACTCTGACGGTGTGGTCCGGCACGAATTACAGCATCCGATTATTGCCCGCTATGTGCGCATAGTGCCTCTGGATTGGAATGGAGAAGGTCGCATTGGACTCAGAATTGAAGTTTATGCTTACTGTGAGTATCGTATTGTTTAAATTTG	MUT6	207	212	6	GCUGUU	∆6nt	∆6nt	Exon	Exon	Exon	142	57.7801958650707	71.7255717255717	83.8697463082166	81.6105990463757	85.6089745770542	3.9983755306785	0.52128467571444	1.49018468029541	1.78318534306898	0.29300066277357	3.87238358103735e-11	yes	pos1	chr7:147044043_147044048del
chr7	147044044	C	A	CNTNAP2_e4	ENSE00001369431	CNTNAP2_e4_C208A	TAGTAGACAGAGGACATGATTGTTTCTAAAGTATTTTTCCCAATTTTTAAAATACTATTTCCTTTTCCAGGCATTTCCCGGAAACATTAACTCTGACGGTGTGGTCCGGCACGAATTACAGCATCCGATTATTGCCCGCTATGTGCGCATAGTGCCTCTGGATTGGAATGGAGAAGGTCGCATTGGACTCAGAATTGAAGTTTATGGATGTTCTTACTGTGAGTATCGTATTGTTTAAATTTG	MUT6	208	208	1	C	A	sub	Exon	Exon	Exon	148	50.8486562942009	72.6072607260726	80.407429598562	81.6105990463757	82.3632287150599	0.752629668684202	0.680905606704222	1.49018468029541	1.54115308376433	0.05096840346892	0.451190331863534	no	mid	chr7:147044044C>A	synonymous_variant	Synonymous	Likely Benign	1
chr7	147044045	T	A	CNTNAP2_e4	ENSE00001369431	CNTNAP2_e4_T209A	TAGTAGACAGAGGACATGATTGTTTCTAAAGTATTTTTCCCAATTTTTAAAATACTATTTCCTTTTCCAGGCATTTCCCGGAAACATTAACTCTGACGGTGTGGTCCGGCACGAATTACAGCATCCGATTATTGCCCGCTATGTGCGCATAGTGCCTCTGGATTGGAATGGAGAAGGTCGCATTGGACTCAGAATTGAAGTTTATGGCAGTTCTTACTGTGAGTATCGTATTGTTTAAATTTG	MUT6	209	209	1	U	A	sub	Exon	Exon	Exon	148	48.4412470023981	65.6084656084656	81.1795316565481	81.6105990463757	81.1416835694296	-0.468915476946097	0.936221113602867	1.49018468029541	1.45924279995941	-0.030941880336	0.760381555908598	no	mid	chr7:147044045T>A
chr7	147044045_147044065del	CTGTTCTTACTGTGAGTATCGT	C	CNTNAP2_e4	ENSE00001369431	CNTNAP2_e4_del209to229	TAGTAGACAGAGGACATGATTGTTTCTAAAGTATTTTTCCCAATTTTTAAAATACTATTTCCTTTTCCAGGCATTTCCCGGAAACATTAACTCTGACGGTGTGGTCCGGCACGAATTACAGCATCCGATTATTGCCCGCTATGTGCGCATAGTGCCTCTGGATTGGAATGGAGAAGGTCGCATTGGACTCAGAATTGAAGTTTATGGCATTGTTTAAATTTG	MUT6	209	229	21	UGUUCUUACUGUGAGUAUCGU	∆21nt	∆21nt	5'SS	Exon	Intron down	138	0	0	0	81.6105990463757	6.97676140159773	-74.633837644778	4.46488325034049	1.49018468029541	-2.59026451281934	-4.08044919311475	2.06291588972883e-08	yes	neg5	chr7:147044045_147044065del
chr7	147044045	T	C	CNTNAP2_e4	ENSE00001369431	CNTNAP2_e4_T209C	TAGTAGACAGAGGACATGATTGTTTCTAAAGTATTTTTCCCAATTTTTAAAATACTATTTCCTTTTCCAGGCATTTCCCGGAAACATTAACTCTGACGGTGTGGTCCGGCACGAATTACAGCATCCGATTATTGCCCGCTATGTGCGCATAGTGCCTCTGGATTGGAATGGAGAAGGTCGCATTGGACTCAGAATTGAAGTTTATGGCCGTTCTTACTGTGAGTATCGTATTGTTTAAATTTG	MUT6	209	209	1	U	C	sub	Exon	Exon	Exon	148	47.4358974358974	62.6865671641791	80.6406685236769	81.6105990463757	80.6847409064959	-0.925858139879798	1.16780162272892	1.49018468029541	1.42965406307834	-0.0605306172170699	0.596268285298527	no	mid	chr7:147044045T>C	missense_variant	Missense	VUS/Conflicting	1
chr7	147044045	T	G	CNTNAP2_e4	ENSE00001369431	CNTNAP2_e4_T209G	TAGTAGACAGAGGACATGATTGTTTCTAAAGTATTTTTCCCAATTTTTAAAATACTATTTCCTTTTCCAGGCATTTCCCGGAAACATTAACTCTGACGGTGTGGTCCGGCACGAATTACAGCATCCGATTATTGCCCGCTATGTGCGCATAGTGCCTCTGGATTGGAATGGAGAAGGTCGCATTGGACTCAGAATTGAAGTTTATGGCGGTTCTTACTGTGAGTATCGTATTGTTTAAATTTG	MUT6	209	209	1	U	G	sub	Exon	Exon	Exon	148	47.5177304964539	69.8924731182796	82.9826166514181	81.6105990463757	80.7493284995389	-0.861270546836801	0.940683749740939	1.49018468029541	1.43380370300678	-0.0563809772886299	0.532295035242027	no	mid	chr7:147044045T>G
chr7	147044045del	CT	C	CNTNAP2_e4	ENSE00001369431	CNTNAP2_e4_del209to209	TAGTAGACAGAGGACATGATTGTTTCTAAAGTATTTTTCCCAATTTTTAAAATACTATTTCCTTTTCCAGGCATTTCCCGGAAACATTAACTCTGACGGTGTGGTCCGGCACGAATTACAGCATCCGATTATTGCCCGCTATGTGCGCATAGTGCCTCTGGATTGGAATGGAGAAGGTCGCATTGGACTCAGAATTGAAGTTTATGGCGTTCTTACTGTGAGTATCGTATTGTTTAAATTTG	MUT6	209	209	1	U	∆1nt	∆1nt	Exon	Exon	Exon	147	48.5572139303483	64.0167364016736	83.601756954612	81.6105990463757	81.1182058553046	-0.492393191071094	0.851737905715929	1.49018468029541	1.45770923737716	-0.0324754429182499	0.715443971315928	no	mid	chr7:147044045del
chr7	147044045_147044050del	CTGTTCT	C	CNTNAP2_e4	ENSE00001369431	CNTNAP2_e4_del209to214	TAGTAGACAGAGGACATGATTGTTTCTAAAGTATTTTTCCCAATTTTTAAAATACTATTTCCTTTTCCAGGCATTTCCCGGAAACATTAACTCTGACGGTGTGGTCCGGCACGAATTACAGCATCCGATTATTGCCCGCTATGTGCGCATAGTGCCTCTGGATTGGAATGGAGAAGGTCGCATTGGACTCAGAATTGAAGTTTATGGCTACTGTGAGTATCGTATTGTTTAAATTTG	MUT6	209	214	6	UGUUCU	∆6nt	∆6nt	Exon	Exon	Exon	142	58.2474226804124	68.2730923694779	85.1473241130487	81.6105990463757	85.8254370811899	4.21483803481421	0.639908295999742	1.49018468029541	1.80086641754669	0.31068173725128	2.37898228446212e-08	yes	pos1	chr7:147044045_147044050del
chr7	147044046_147044051del	TGTTCTT	T	CNTNAP2_e4	ENSE00001369431	CNTNAP2_e4_del210to215	TAGTAGACAGAGGACATGATTGTTTCTAAAGTATTTTTCCCAATTTTTAAAATACTATTTCCTTTTCCAGGCATTTCCCGGAAACATTAACTCTGACGGTGTGGTCCGGCACGAATTACAGCATCCGATTATTGCCCGCTATGTGCGCATAGTGCCTCTGGATTGGAATGGAGAAGGTCGCATTGGACTCAGAATTGAAGTTTATGGCTACTGTGAGTATCGTATTGTTTAAATTTG	MUT6	210	215	6	GUUCUU	∆6nt	∆6nt	Exon	Exon	Exon	142	58.2474226804124	68.2730923694779	85.1473241130487	81.6105990463757	85.8254370811899	4.21483803481421	0.639908295999742	1.49018468029541	1.80086641754669	0.31068173725128	2.37898228446212e-08	yes	pos1	chr7:147044046_147044051del
chr7	147044046	G	A	CNTNAP2_e4	ENSE00001369431	CNTNAP2_e4_G210A	TAGTAGACAGAGGACATGATTGTTTCTAAAGTATTTTTCCCAATTTTTAAAATACTATTTCCTTTTCCAGGCATTTCCCGGAAACATTAACTCTGACGGTGTGGTCCGGCACGAATTACAGCATCCGATTATTGCCCGCTATGTGCGCATAGTGCCTCTGGATTGGAATGGAGAAGGTCGCATTGGACTCAGAATTGAAGTTTATGGCTATTCTTACTGTGAGTATCGTATTGTTTAAATTTG	MUT6	210	210	1	G	A	sub	Exon	Exon	Exon	148	42.159383033419	71.4285714285714	78.6259541984733	81.6105990463757	78.3338477129671	-3.2767513334086	1.5078901353338	1.49018468029541	1.28522855165577	-0.20495612863964	0.0576531931140773	yes	neg1	chr7:147044046G>A	missense_variant	Missense	VUS/Conflicting	1
chr7	147044045_147044047del	CTGT	C	CNTNAP2_e4	ENSE00001369431	CNTNAP2_e4_del209to211	TAGTAGACAGAGGACATGATTGTTTCTAAAGTATTTTTCCCAATTTTTAAAATACTATTTCCTTTTCCAGGCATTTCCCGGAAACATTAACTCTGACGGTGTGGTCCGGCACGAATTACAGCATCCGATTATTGCCCGCTATGTGCGCATAGTGCCTCTGGATTGGAATGGAGAAGGTCGCATTGGACTCAGAATTGAAGTTTATGGCTCTTACTGTGAGTATCGTATTGTTTAAATTTG	MUT6	209	211	3	UGU	∆3nt	∆3nt	Exon	Exon	Exon	145	50.236220472441	73.0639730639731	81.570996978852	81.6105990463757	82.0969643355056	0.486365289129898	0.726217959758471	1.49018468029541	1.52293075190465	0.03274607160924	0.672086742767377	no	mid	chr7:147044045_147044047del
chr7	147044046_147044048del	TGTT	T	CNTNAP2_e4	ENSE00001369431	CNTNAP2_e4_del210to212	TAGTAGACAGAGGACATGATTGTTTCTAAAGTATTTTTCCCAATTTTTAAAATACTATTTCCTTTTCCAGGCATTTCCCGGAAACATTAACTCTGACGGTGTGGTCCGGCACGAATTACAGCATCCGATTATTGCCCGCTATGTGCGCATAGTGCCTCTGGATTGGAATGGAGAAGGTCGCATTGGACTCAGAATTGAAGTTTATGGCTCTTACTGTGAGTATCGTATTGTTTAAATTTG	MUT6	210	212	3	GUU	∆3nt	∆3nt	Exon	Exon	Exon	145	50.236220472441	73.0639730639731	81.570996978852	81.6105990463757	82.0969643355056	0.486365289129898	0.726217959758471	1.49018468029541	1.52293075190465	0.03274607160924	0.672086742767377	no	mid	chr7:147044046_147044048del
chr7	147044046	G	C	CNTNAP2_e4	ENSE00001369431	CNTNAP2_e4_G210C	TAGTAGACAGAGGACATGATTGTTTCTAAAGTATTTTTCCCAATTTTTAAAATACTATTTCCTTTTCCAGGCATTTCCCGGAAACATTAACTCTGACGGTGTGGTCCGGCACGAATTACAGCATCCGATTATTGCCCGCTATGTGCGCATAGTGCCTCTGGATTGGAATGGAGAAGGTCGCATTGGACTCAGAATTGAAGTTTATGGCTCTTCTTACTGTGAGTATCGTATTGTTTAAATTTG	MUT6	210	210	1	G	C	sub	Exon	Exon	Exon	148	45.4476479514416	65.9420289855073	78.499106611078	81.6105990463757	79.3420654005135	-2.2685336458622	0.809848177830064	1.49018468029541	1.34566895930919	-0.14451572098622	0.0118454984481477	yes	neg1	chr7:147044046G>C
chr7	147044047	T	A	CNTNAP2_e4	ENSE00001369431	CNTNAP2_e4_T211A	TAGTAGACAGAGGACATGATTGTTTCTAAAGTATTTTTCCCAATTTTTAAAATACTATTTCCTTTTCCAGGCATTTCCCGGAAACATTAACTCTGACGGTGTGGTCCGGCACGAATTACAGCATCCGATTATTGCCCGCTATGTGCGCATAGTGCCTCTGGATTGGAATGGAGAAGGTCGCATTGGACTCAGAATTGAAGTTTATGGCTGATCTTACTGTGAGTATCGTATTGTTTAAATTTG	MUT6	211	211	1	U	A	sub	Exon	Exon	Exon	148	42.7193828351013	61.8473895582329	78.48	81.6105990463757	77.7323581063134	-3.87824094006229	0.962543690717925	1.49018468029541	1.25013703139133	-0.24004764890408	8.19887346835921e-05	yes	neg1	chr7:147044047T>A
chr7	147044047	T	C	CNTNAP2_e4	ENSE00001369431	CNTNAP2_e4_T211C	TAGTAGACAGAGGACATGATTGTTTCTAAAGTATTTTTCCCAATTTTTAAAATACTATTTCCTTTTCCAGGCATTTCCCGGAAACATTAACTCTGACGGTGTGGTCCGGCACGAATTACAGCATCCGATTATTGCCCGCTATGTGCGCATAGTGCCTCTGGATTGGAATGGAGAAGGTCGCATTGGACTCAGAATTGAAGTTTATGGCTGCTCTTACTGTGAGTATCGTATTGTTTAAATTTG	MUT6	211	211	1	U	C	sub	Exon	Exon	Exon	148	43.9655172413793	68.75	81.1643835616438	81.6105990463757	78.824286873744	-2.7863121726317	1.11668844453127	1.49018468029541	1.31436624071854	-0.17581843957687	0.0261724098004954	yes	neg1	chr7:147044047T>C
chr7	147044047_147044052del	GTTCTTA	G	CNTNAP2_e4	ENSE00001369431	CNTNAP2_e4_del211to216	TAGTAGACAGAGGACATGATTGTTTCTAAAGTATTTTTCCCAATTTTTAAAATACTATTTCCTTTTCCAGGCATTTCCCGGAAACATTAACTCTGACGGTGTGGTCCGGCACGAATTACAGCATCCGATTATTGCCCGCTATGTGCGCATAGTGCCTCTGGATTGGAATGGAGAAGGTCGCATTGGACTCAGAATTGAAGTTTATGGCTGCTGTGAGTATCGTATTGTTTAAATTTG	MUT6	211	216	6	UUCUUA	∆6nt	∆6nt	5'SS	Exon	Exon	142	63.3410672853828	69.5187165775401	85.9399684044234	81.6105990463757	87.987094254664	6.3764952082883	0.660602550208396	1.49018468029541	1.99120859687312	0.50102391657771	1.25943484496382e-14	yes	pos2	chr7:147044047_147044052del
chr7	147044047	T	G	CNTNAP2_e4	ENSE00001369431	CNTNAP2_e4_T211G	TAGTAGACAGAGGACATGATTGTTTCTAAAGTATTTTTCCCAATTTTTAAAATACTATTTCCTTTTCCAGGCATTTCCCGGAAACATTAACTCTGACGGTGTGGTCCGGCACGAATTACAGCATCCGATTATTGCCCGCTATGTGCGCATAGTGCCTCTGGATTGGAATGGAGAAGGTCGCATTGGACTCAGAATTGAAGTTTATGGCTGGTCTTACTGTGAGTATCGTATTGTTTAAATTTG	MUT6	211	211	1	U	G	sub	Exon	Exon	Exon	148	49.8953974895398	75.8139534883721	82.9545454545455	81.6105990463757	82.081048168589	0.470449122213301	0.839147052719868	1.49018468029541	1.52184823714071	0.0316635568453001	0.731091297040287	no	mid	chr7:147044047T>G
chr7	147044048	T	A	CNTNAP2_e4	ENSE00001369431	CNTNAP2_e4_T212A	TAGTAGACAGAGGACATGATTGTTTCTAAAGTATTTTTCCCAATTTTTAAAATACTATTTCCTTTTCCAGGCATTTCCCGGAAACATTAACTCTGACGGTGTGGTCCGGCACGAATTACAGCATCCGATTATTGCCCGCTATGTGCGCATAGTGCCTCTGGATTGGAATGGAGAAGGTCGCATTGGACTCAGAATTGAAGTTTATGGCTGTACTTACTGTGAGTATCGTATTGTTTAAATTTG	MUT6	212	212	1	U	A	sub	Exon	Exon	Exon	148	48.3731019522777	68.0327868852459	82.8402366863905	81.6105990463757	81.4489453133559	-0.161653733019795	1.22673049736291	1.49018468029541	1.47944974221966	-0.01073493807575	0.935787835997767	no	mid	chr7:147044048T>A
chr7	147044048	T	C	CNTNAP2_e4	ENSE00001369431	CNTNAP2_e4_T212C	TAGTAGACAGAGGACATGATTGTTTCTAAAGTATTTTTCCCAATTTTTAAAATACTATTTCCTTTTCCAGGCATTTCCCGGAAACATTAACTCTGACGGTGTGGTCCGGCACGAATTACAGCATCCGATTATTGCCCGCTATGTGCGCATAGTGCCTCTGGATTGGAATGGAGAAGGTCGCATTGGACTCAGAATTGAAGTTTATGGCTGTCCTTACTGTGAGTATCGTATTGTTTAAATTTG	MUT6	212	212	1	U	C	sub	Exon	Exon	Exon	148	44.0476190476191	64.6153846153846	79.4078061911171	81.6105990463757	78.5732547789498	-3.0373442674259	0.911244209569414	1.49018468029541	1.29939145315068	-0.19079322714473	0.00174064207340254	yes	neg1	chr7:147044048T>C
chr7	147044047del	GT	G	CNTNAP2_e4	ENSE00001369431	CNTNAP2_e4_del211to211	TAGTAGACAGAGGACATGATTGTTTCTAAAGTATTTTTCCCAATTTTTAAAATACTATTTCCTTTTCCAGGCATTTCCCGGAAACATTAACTCTGACGGTGTGGTCCGGCACGAATTACAGCATCCGATTATTGCCCGCTATGTGCGCATAGTGCCTCTGGATTGGAATGGAGAAGGTCGCATTGGACTCAGAATTGAAGTTTATGGCTGTCTTACTGTGAGTATCGTATTGTTTAAATTTG	MUT6	211	211	1	U	∆1nt	∆1nt	Exon	Exon	Exon	147	48.8058151609554	73.7704918032787	84.3594009983361	81.6105990463757	81.4857190418321	-0.124880004543593	0.860737907393667	1.49018468029541	1.48188540043852	-0.00829927985688994	0.932448657218418	no	mid	chr7:147044047del
chr7	147044048del	TT	T	CNTNAP2_e4	ENSE00001369431	CNTNAP2_e4_del212to212	TAGTAGACAGAGGACATGATTGTTTCTAAAGTATTTTTCCCAATTTTTAAAATACTATTTCCTTTTCCAGGCATTTCCCGGAAACATTAACTCTGACGGTGTGGTCCGGCACGAATTACAGCATCCGATTATTGCCCGCTATGTGCGCATAGTGCCTCTGGATTGGAATGGAGAAGGTCGCATTGGACTCAGAATTGAAGTTTATGGCTGTCTTACTGTGAGTATCGTATTGTTTAAATTTG	MUT6	212	212	1	U	∆1nt	∆1nt	Exon	Exon	Exon	147	48.8058151609554	73.7704918032787	84.3594009983361	81.6105990463757	81.4857190418321	-0.124880004543593	0.860737907393667	1.49018468029541	1.48188540043852	-0.00829927985688994	0.932448657218418	no	mid	chr7:147044048del
chr7	147044048	T	G	CNTNAP2_e4	ENSE00001369431	CNTNAP2_e4_T212G	TAGTAGACAGAGGACATGATTGTTTCTAAAGTATTTTTCCCAATTTTTAAAATACTATTTCCTTTTCCAGGCATTTCCCGGAAACATTAACTCTGACGGTGTGGTCCGGCACGAATTACAGCATCCGATTATTGCCCGCTATGTGCGCATAGTGCCTCTGGATTGGAATGGAGAAGGTCGCATTGGACTCAGAATTGAAGTTTATGGCTGTGCTTACTGTGAGTATCGTATTGTTTAAATTTG	MUT6	212	212	1	U	G	sub	Exon	Exon	Exon	148	45.2504317789292	70.4545454545455	82.8229027962716	81.6105990463757	79.7282239556933	-1.8823750906824	1.18448192903227	1.49018468029541	1.36939407455224	-0.12079060574317	0.206426666453007	no	mid	chr7:147044048T>G
chr7	147044047_147044067del	GTTCTTACTGTGAGTATCGTAT	G	CNTNAP2_e4	ENSE00001369431	CNTNAP2_e4_del211to231	TAGTAGACAGAGGACATGATTGTTTCTAAAGTATTTTTCCCAATTTTTAAAATACTATTTCCTTTTCCAGGCATTTCCCGGAAACATTAACTCTGACGGTGTGGTCCGGCACGAATTACAGCATCCGATTATTGCCCGCTATGTGCGCATAGTGCCTCTGGATTGGAATGGAGAAGGTCGCATTGGACTCAGAATTGAAGTTTATGGCTGTGTTTAAATTTG	MUT6	211	231	21	UUCUUACUGUGAGUAUCGUAU	∆21nt	∆21nt	5'SS	Exon	Intron down	140	0	0	0	81.6105990463757	5.59076187204811	-76.0198371743276	3.62151052287795	1.49018468029541	-2.82652336004962	-4.31670804034503	2.41663331309336e-09	yes	neg5	chr7:147044047_147044067del
chr7	147044048_147044068del	TTCTTACTGTGAGTATCGTATT	T	CNTNAP2_e4	ENSE00001369431	CNTNAP2_e4_del212to232	TAGTAGACAGAGGACATGATTGTTTCTAAAGTATTTTTCCCAATTTTTAAAATACTATTTCCTTTTCCAGGCATTTCCCGGAAACATTAACTCTGACGGTGTGGTCCGGCACGAATTACAGCATCCGATTATTGCCCGCTATGTGCGCATAGTGCCTCTGGATTGGAATGGAGAAGGTCGCATTGGACTCAGAATTGAAGTTTATGGCTGTGTTTAAATTTG	MUT6	212	232	21	UCUUACUGUGAGUAUCGUAUU	∆21nt	∆21nt	5'SS	Exon	Intron down	140	0	0	0	81.6105990463757	5.59076187204811	-76.0198371743276	3.62151052287795	1.49018468029541	-2.82652336004962	-4.31670804034503	2.41663331309336e-09	yes	neg5	chr7:147044048_147044068del
chr7	147044047_147044049del	GTTC	G	CNTNAP2_e4	ENSE00001369431	CNTNAP2_e4_del211to213	TAGTAGACAGAGGACATGATTGTTTCTAAAGTATTTTTCCCAATTTTTAAAATACTATTTCCTTTTCCAGGCATTTCCCGGAAACATTAACTCTGACGGTGTGGTCCGGCACGAATTACAGCATCCGATTATTGCCCGCTATGTGCGCATAGTGCCTCTGGATTGGAATGGAGAAGGTCGCATTGGACTCAGAATTGAAGTTTATGGCTGTTACTGTGAGTATCGTATTGTTTAAATTTG	MUT6	211	213	3	UUC	∆3nt	∆3nt	Exon	Exon	Exon	145	53.875236294896	69.2	83.8310269482884	81.6105990463757	83.8725161513395	2.26191710496381	0.742232098289702	1.49018468029541	1.64877309321288	0.15858841291747	0.0130207714298788	yes	pos1	chr7:147044047_147044049del
chr7	147044048_147044050del	TTCT	T	CNTNAP2_e4	ENSE00001369431	CNTNAP2_e4_del212to214	TAGTAGACAGAGGACATGATTGTTTCTAAAGTATTTTTCCCAATTTTTAAAATACTATTTCCTTTTCCAGGCATTTCCCGGAAACATTAACTCTGACGGTGTGGTCCGGCACGAATTACAGCATCCGATTATTGCCCGCTATGTGCGCATAGTGCCTCTGGATTGGAATGGAGAAGGTCGCATTGGACTCAGAATTGAAGTTTATGGCTGTTACTGTGAGTATCGTATTGTTTAAATTTG	MUT6	212	214	3	UCU	∆3nt	∆3nt	Exon	Exon	Exon	145	53.875236294896	69.2	83.8310269482884	81.6105990463757	83.8725161513395	2.26191710496381	0.742232098289702	1.49018468029541	1.64877309321288	0.15858841291747	0.0130207714298788	yes	pos1	chr7:147044048_147044050del
chr7	147044049_147044051del	TCTT	T	CNTNAP2_e4	ENSE00001369431	CNTNAP2_e4_del213to215	TAGTAGACAGAGGACATGATTGTTTCTAAAGTATTTTTCCCAATTTTTAAAATACTATTTCCTTTTCCAGGCATTTCCCGGAAACATTAACTCTGACGGTGTGGTCCGGCACGAATTACAGCATCCGATTATTGCCCGCTATGTGCGCATAGTGCCTCTGGATTGGAATGGAGAAGGTCGCATTGGACTCAGAATTGAAGTTTATGGCTGTTACTGTGAGTATCGTATTGTTTAAATTTG	MUT6	213	215	3	CUU	∆3nt	∆3nt	Exon	Exon	Exon	145	53.875236294896	69.2	83.8310269482884	81.6105990463757	83.8725161513395	2.26191710496381	0.742232098289702	1.49018468029541	1.64877309321288	0.15858841291747	0.0130207714298788	yes	pos1	chr7:147044049_147044051del
chr7	147044049	C	A	CNTNAP2_e4	ENSE00001369431	CNTNAP2_e4_C213A	TAGTAGACAGAGGACATGATTGTTTCTAAAGTATTTTTCCCAATTTTTAAAATACTATTTCCTTTTCCAGGCATTTCCCGGAAACATTAACTCTGACGGTGTGGTCCGGCACGAATTACAGCATCCGATTATTGCCCGCTATGTGCGCATAGTGCCTCTGGATTGGAATGGAGAAGGTCGCATTGGACTCAGAATTGAAGTTTATGGCTGTTATTACTGTGAGTATCGTATTGTTTAAATTTG	MUT6	213	213	1	C	A	sub	Exon	Exon	Exon	148	47.4012474012474	77.7777777777778	77.337559429477	81.6105990463757	81.2037222790243	-0.406876767351394	1.21603947715246	1.49018468029541	1.46330223032419	-0.0268824499712199	0.844341117615707	no	mid	chr7:147044049C>A
chr7	147044050	T	A	CNTNAP2_e4	ENSE00001369431	CNTNAP2_e4_T214A	TAGTAGACAGAGGACATGATTGTTTCTAAAGTATTTTTCCCAATTTTTAAAATACTATTTCCTTTTCCAGGCATTTCCCGGAAACATTAACTCTGACGGTGTGGTCCGGCACGAATTACAGCATCCGATTATTGCCCGCTATGTGCGCATAGTGCCTCTGGATTGGAATGGAGAAGGTCGCATTGGACTCAGAATTGAAGTTTATGGCTGTTCATACTGTGAGTATCGTATTGTTTAAATTTG	MUT6	214	214	1	U	A	sub	Exon	Exon	Exon	148	49.7876857749469	62.2448979591837	76.9363166953529	81.6105990463757	81.7227017586185	0.112102712242801	0.862778322989734	1.49018468029541	1.49767207407934	0.00748739378393015	0.937349123301177	no	mid	chr7:147044050T>A
chr7	147044050	T	C	CNTNAP2_e4	ENSE00001369431	CNTNAP2_e4_T214C	TAGTAGACAGAGGACATGATTGTTTCTAAAGTATTTTTCCCAATTTTTAAAATACTATTTCCTTTTCCAGGCATTTCCCGGAAACATTAACTCTGACGGTGTGGTCCGGCACGAATTACAGCATCCGATTATTGCCCGCTATGTGCGCATAGTGCCTCTGGATTGGAATGGAGAAGGTCGCATTGGACTCAGAATTGAAGTTTATGGCTGTTCCTACTGTGAGTATCGTATTGTTTAAATTTG	MUT6	214	214	1	U	C	sub	Exon	Exon	Exon	148	47.6323119777159	69.8461538461539	82.6181423139598	81.6105990463757	80.6199886244165	-0.990610421959193	0.732371143998348	1.49018468029541	1.42550442314989	-0.0646802571455201	0.313268087059446	no	mid	chr7:147044050T>C
chr7	147044050_147044052del	CTTA	C	CNTNAP2_e4	ENSE00001369431	CNTNAP2_e4_del214to216	TAGTAGACAGAGGACATGATTGTTTCTAAAGTATTTTTCCCAATTTTTAAAATACTATTTCCTTTTCCAGGCATTTCCCGGAAACATTAACTCTGACGGTGTGGTCCGGCACGAATTACAGCATCCGATTATTGCCCGCTATGTGCGCATAGTGCCTCTGGATTGGAATGGAGAAGGTCGCATTGGACTCAGAATTGAAGTTTATGGCTGTTCCTGTGAGTATCGTATTGTTTAAATTTG	MUT6	214	216	3	UUA	∆3nt	∆3nt	5'SS	Exon	Exon	145	53.6203522504892	75.5639097744361	83.0845771144279	81.6105990463757	83.8932491522914	2.28265010591571	0.751414092722372	1.49018468029541	1.65030665579513	0.16012197549972	0.0134166371289625	yes	pos1	chr7:147044050_147044052del
chr7	147044050	T	G	CNTNAP2_e4	ENSE00001369431	CNTNAP2_e4_T214G	TAGTAGACAGAGGACATGATTGTTTCTAAAGTATTTTTCCCAATTTTTAAAATACTATTTCCTTTTCCAGGCATTTCCCGGAAACATTAACTCTGACGGTGTGGTCCGGCACGAATTACAGCATCCGATTATTGCCCGCTATGTGCGCATAGTGCCTCTGGATTGGAATGGAGAAGGTCGCATTGGACTCAGAATTGAAGTTTATGGCTGTTCGTACTGTGAGTATCGTATTGTTTAAATTTG	MUT6	214	214	1	U	G	sub	Exon	Exon	Exon	148	56.0518731988473	65.7303370786517	84.1860465116279	81.6105990463757	84.8899096375215	3.2793105911458	0.85813785370431	1.49018468029541	1.72599247970739	0.23580779941198	0.00174064207340254	yes	pos1	chr7:147044050T>G
chr7	147044051	T	A	CNTNAP2_e4	ENSE00001369431	CNTNAP2_e4_T215A	TAGTAGACAGAGGACATGATTGTTTCTAAAGTATTTTTCCCAATTTTTAAAATACTATTTCCTTTTCCAGGCATTTCCCGGAAACATTAACTCTGACGGTGTGGTCCGGCACGAATTACAGCATCCGATTATTGCCCGCTATGTGCGCATAGTGCCTCTGGATTGGAATGGAGAAGGTCGCATTGGACTCAGAATTGAAGTTTATGGCTGTTCTAACTGTGAGTATCGTATTGTTTAAATTTG	MUT6	215	215	1	U	A	sub	Exon	Exon	Exon	148	45.2554744525548	67.3469387755102	79.3557833089312	81.6105990463757	79.5952224457912	-2.0153766005845	1.21701517347846	1.49018468029541	1.36118500425902	-0.12899967603639	0.184359209230806	no	mid	chr7:147044051T>A
chr7	147044050del	CT	C	CNTNAP2_e4	ENSE00001369431	CNTNAP2_e4_del214to214	TAGTAGACAGAGGACATGATTGTTTCTAAAGTATTTTTCCCAATTTTTAAAATACTATTTCCTTTTCCAGGCATTTCCCGGAAACATTAACTCTGACGGTGTGGTCCGGCACGAATTACAGCATCCGATTATTGCCCGCTATGTGCGCATAGTGCCTCTGGATTGGAATGGAGAAGGTCGCATTGGACTCAGAATTGAAGTTTATGGCTGTTCTACTGTGAGTATCGTATTGTTTAAATTTG	MUT6	214	214	1	U	∆1nt	∆1nt	Exon	Exon	Exon	147	51.1080332409972	73.4104046242775	80.6315789473684	81.6105990463757	82.7503377712864	1.1397387249107	0.937434402709593	1.49018468029541	1.56803553373555	0.0778508534401401	0.404073208939614	no	mid	chr7:147044050del
chr7	147044051del	TT	T	CNTNAP2_e4	ENSE00001369431	CNTNAP2_e4_del215to215	TAGTAGACAGAGGACATGATTGTTTCTAAAGTATTTTTCCCAATTTTTAAAATACTATTTCCTTTTCCAGGCATTTCCCGGAAACATTAACTCTGACGGTGTGGTCCGGCACGAATTACAGCATCCGATTATTGCCCGCTATGTGCGCATAGTGCCTCTGGATTGGAATGGAGAAGGTCGCATTGGACTCAGAATTGAAGTTTATGGCTGTTCTACTGTGAGTATCGTATTGTTTAAATTTG	MUT6	215	215	1	U	∆1nt	∆1nt	Exon	Exon	Exon	147	51.1080332409972	73.4104046242775	80.6315789473684	81.6105990463757	82.7503377712864	1.1397387249107	0.937434402709593	1.49018468029541	1.56803553373555	0.0778508534401401	0.404073208939614	no	mid	chr7:147044051del
chr7	147044051	T	C	CNTNAP2_e4	ENSE00001369431	CNTNAP2_e4_T215C	TAGTAGACAGAGGACATGATTGTTTCTAAAGTATTTTTCCCAATTTTTAAAATACTATTTCCTTTTCCAGGCATTTCCCGGAAACATTAACTCTGACGGTGTGGTCCGGCACGAATTACAGCATCCGATTATTGCCCGCTATGTGCGCATAGTGCCTCTGGATTGGAATGGAGAAGGTCGCATTGGACTCAGAATTGAAGTTTATGGCTGTTCTCACTGTGAGTATCGTATTGTTTAAATTTG	MUT6	215	215	1	U	C	sub	Exon	Exon	Exon	148	49.6478873239437	66.5071770334928	81.9081908190819	81.6105990463757	81.7899770521969	0.179378005821207	0.90130009839784	1.49018468029541	1.50218255226243	0.01199787196702	0.907160751087839	no	mid	chr7:147044051T>C
chr7	147044051	T	G	CNTNAP2_e4	ENSE00001369431	CNTNAP2_e4_T215G	TAGTAGACAGAGGACATGATTGTTTCTAAAGTATTTTTCCCAATTTTTAAAATACTATTTCCTTTTCCAGGCATTTCCCGGAAACATTAACTCTGACGGTGTGGTCCGGCACGAATTACAGCATCCGATTATTGCCCGCTATGTGCGCATAGTGCCTCTGGATTGGAATGGAGAAGGTCGCATTGGACTCAGAATTGAAGTTTATGGCTGTTCTGACTGTGAGTATCGTATTGTTTAAATTTG	MUT6	215	215	1	U	G	sub	Exon	Exon	Exon	148	52.3717328170378	74.8898678414097	84.2143906020558	81.6105990463757	83.2656193590992	1.6550203127235	0.764590335656602	1.49018468029541	1.60457040701859	0.11438572672318	0.092422683619964	yes	pos1	chr7:147044051T>G
chr7	147044050_147044055del	CTTACTG	C	CNTNAP2_e4	ENSE00001369431	CNTNAP2_e4_del214to219	TAGTAGACAGAGGACATGATTGTTTCTAAAGTATTTTTCCCAATTTTTAAAATACTATTTCCTTTTCCAGGCATTTCCCGGAAACATTAACTCTGACGGTGTGGTCCGGCACGAATTACAGCATCCGATTATTGCCCGCTATGTGCGCATAGTGCCTCTGGATTGGAATGGAGAAGGTCGCATTGGACTCAGAATTGAAGTTTATGGCTGTTCTGAGTATCGTATTGTTTAAATTTG	MUT6	214	219	6	UUACUG	∆6nt	∆6nt	5'SS	Exon	Intron down	143	0	0	0	81.6105990463757	6.38220860183279	-75.2283904445429	4.0924334344477	1.49018468029541	-2.68570623117353	-4.17589091146894	7.81257734266076e-09	yes	neg5	chr7:147044050_147044055del
chr7	147044051_147044056del	TTACTGT	T	CNTNAP2_e4	ENSE00001369431	CNTNAP2_e4_del215to220	TAGTAGACAGAGGACATGATTGTTTCTAAAGTATTTTTCCCAATTTTTAAAATACTATTTCCTTTTCCAGGCATTTCCCGGAAACATTAACTCTGACGGTGTGGTCCGGCACGAATTACAGCATCCGATTATTGCCCGCTATGTGCGCATAGTGCCTCTGGATTGGAATGGAGAAGGTCGCATTGGACTCAGAATTGAAGTTTATGGCTGTTCTGAGTATCGTATTGTTTAAATTTG	MUT6	215	220	6	UACUGU	∆6nt	∆6nt	5'SS	Exon	Intron down	143	0	0	0	81.6105990463757	6.38220860183279	-75.2283904445429	4.0924334344477	1.49018468029541	-2.68570623117353	-4.17589091146894	7.81257734266076e-09	yes	neg5	chr7:147044051_147044056del
chr7	147044050_147044070del	CTTACTGTGAGTATCGTATTGT	C	CNTNAP2_e4	ENSE00001369431	CNTNAP2_e4_del214to234	TAGTAGACAGAGGACATGATTGTTTCTAAAGTATTTTTCCCAATTTTTAAAATACTATTTCCTTTTCCAGGCATTTCCCGGAAACATTAACTCTGACGGTGTGGTCCGGCACGAATTACAGCATCCGATTATTGCCCGCTATGTGCGCATAGTGCCTCTGGATTGGAATGGAGAAGGTCGCATTGGACTCAGAATTGAAGTTTATGGCTGTTCTTAAATTTG	MUT6	214	234	21	UUACUGUGAGUAUCGUAUUGU	∆21nt	∆21nt	5'SS	Exon	Intron down	143	0	0	0	81.6105990463757	6.12365838746126	-75.4869406589144	3.95996379086958	1.49018468029541	-2.72981870780416	-4.22000338809957	6.55315872130477e-09	yes	neg5	chr7:147044050_147044070del
chr7	147044051_147044071del	TTACTGTGAGTATCGTATTGTT	T	CNTNAP2_e4	ENSE00001369431	CNTNAP2_e4_del215to235	TAGTAGACAGAGGACATGATTGTTTCTAAAGTATTTTTCCCAATTTTTAAAATACTATTTCCTTTTCCAGGCATTTCCCGGAAACATTAACTCTGACGGTGTGGTCCGGCACGAATTACAGCATCCGATTATTGCCCGCTATGTGCGCATAGTGCCTCTGGATTGGAATGGAGAAGGTCGCATTGGACTCAGAATTGAAGTTTATGGCTGTTCTTAAATTTG	MUT6	215	235	21	UACUGUGAGUAUCGUAUUGUU	∆21nt	∆21nt	5'SS	Exon	Intron down	143	0	0	0	81.6105990463757	6.12365838746126	-75.4869406589144	3.95996379086958	1.49018468029541	-2.72981870780416	-4.22000338809957	6.55315872130477e-09	yes	neg5	chr7:147044051_147044071del
chr7	147044052_147044072del	TACTGTGAGTATCGTATTGTTT	T	CNTNAP2_e4	ENSE00001369431	CNTNAP2_e4_del216to236	TAGTAGACAGAGGACATGATTGTTTCTAAAGTATTTTTCCCAATTTTTAAAATACTATTTCCTTTTCCAGGCATTTCCCGGAAACATTAACTCTGACGGTGTGGTCCGGCACGAATTACAGCATCCGATTATTGCCCGCTATGTGCGCATAGTGCCTCTGGATTGGAATGGAGAAGGTCGCATTGGACTCAGAATTGAAGTTTATGGCTGTTCTTAAATTTG	MUT6	216	236	21	ACUGUGAGUAUCGUAUUGUUU	∆21nt	∆21nt	5'SS	Exon	Intron down	143	0	0	0	81.6105990463757	6.12365838746126	-75.4869406589144	3.95996379086958	1.49018468029541	-2.72981870780416	-4.22000338809957	6.55315872130477e-09	yes	neg5	chr7:147044052_147044072del
chr7	147044053_147044073del	ACTGTGAGTATCGTATTGTTTA	A	CNTNAP2_e4	ENSE00001369431	CNTNAP2_e4_del217to237	TAGTAGACAGAGGACATGATTGTTTCTAAAGTATTTTTCCCAATTTTTAAAATACTATTTCCTTTTCCAGGCATTTCCCGGAAACATTAACTCTGACGGTGTGGTCCGGCACGAATTACAGCATCCGATTATTGCCCGCTATGTGCGCATAGTGCCTCTGGATTGGAATGGAGAAGGTCGCATTGGACTCAGAATTGAAGTTTATGGCTGTTCTTAAATTTG	MUT6	217	237	21	CUGUGAGUAUCGUAUUGUUUA	∆21nt	∆21nt	5'SS	Exon	Intron down	143	0	0	0	81.6105990463757	6.12365838746126	-75.4869406589144	3.95996379086958	1.49018468029541	-2.72981870780416	-4.22000338809957	6.55315872130477e-09	yes	neg5	chr7:147044053_147044073del
chr7	147044053	C	A	CNTNAP2_e4	ENSE00001369431	CNTNAP2_e4_C217A	TAGTAGACAGAGGACATGATTGTTTCTAAAGTATTTTTCCCAATTTTTAAAATACTATTTCCTTTTCCAGGCATTTCCCGGAAACATTAACTCTGACGGTGTGGTCCGGCACGAATTACAGCATCCGATTATTGCCCGCTATGTGCGCATAGTGCCTCTGGATTGGAATGGAGAAGGTCGCATTGGACTCAGAATTGAAGTTTATGGCTGTTCTTAATGTGAGTATCGTATTGTTTAAATTTG	MUT6	217	217	1	C	A	sub	5'SS	Exon	Exon	148	44.3548387096774	61.0878661087866	79.8527443105756	81.6105990463757	78.6309103832107	-2.979688663165	0.857446230905391	1.49018468029541	1.30281941656983	-0.18736526372558	0.00105996445204658	yes	neg1	chr7:147044053C>A
chr7	147044054	T	A	CNTNAP2_e4	ENSE00001369431	CNTNAP2_e4_T218A	TAGTAGACAGAGGACATGATTGTTTCTAAAGTATTTTTCCCAATTTTTAAAATACTATTTCCTTTTCCAGGCATTTCCCGGAAACATTAACTCTGACGGTGTGGTCCGGCACGAATTACAGCATCCGATTATTGCCCGCTATGTGCGCATAGTGCCTCTGGATTGGAATGGAGAAGGTCGCATTGGACTCAGAATTGAAGTTTATGGCTGTTCTTACAGTGAGTATCGTATTGTTTAAATTTG	MUT6	218	218	1	U	A	sub	5'SS	Exon	Exon	148	45.3781512605042	68.8311688311688	78.4403669724771	81.6105990463757	79.6142623187174	-1.9963367276583	1.07588727021136	1.49018468029541	1.36235772858662	-0.12782695170879	0.126182573291227	no	mid	chr7:147044054T>A
chr7	147044054_147044074del	CTGTGAGTATCGTATTGTTTAA	C	CNTNAP2_e4	ENSE00001369431	CNTNAP2_e4_del218to238	TAGTAGACAGAGGACATGATTGTTTCTAAAGTATTTTTCCCAATTTTTAAAATACTATTTCCTTTTCCAGGCATTTCCCGGAAACATTAACTCTGACGGTGTGGTCCGGCACGAATTACAGCATCCGATTATTGCCCGCTATGTGCGCATAGTGCCTCTGGATTGGAATGGAGAAGGTCGCATTGGACTCAGAATTGAAGTTTATGGCTGTTCTTACATTTG	MUT6	218	238	21	UGUGAGUAUCGUAUUGUUUAA	∆21nt	∆21nt	5'SS	Exon	Intron down	147	0	0	0	81.6105990463757	4.17677669011429	-77.4338223562614	2.73349135751676	1.49018468029541	-3.1329652478088	-4.62314992810421	1.11333918286451e-10	yes	neg5	chr7:147044054_147044074del
chr7	147044054	T	C	CNTNAP2_e4	ENSE00001369431	CNTNAP2_e4_T218C	TAGTAGACAGAGGACATGATTGTTTCTAAAGTATTTTTCCCAATTTTTAAAATACTATTTCCTTTTCCAGGCATTTCCCGGAAACATTAACTCTGACGGTGTGGTCCGGCACGAATTACAGCATCCGATTATTGCCCGCTATGTGCGCATAGTGCCTCTGGATTGGAATGGAGAAGGTCGCATTGGACTCAGAATTGAAGTTTATGGCTGTTCTTACCGTGAGTATCGTATTGTTTAAATTTG	MUT6	218	218	1	U	C	sub	5'SS	Exon	Exon	148	51.5977443609023	68.3823529411765	84.1584158415842	81.6105990463757	82.7567751461613	1.1461760997856	0.772370864421194	1.49018468029541	1.56848658155386	0.0783019012584501	0.285202124599519	no	mid	chr7:147044054T>C
chr7	147044054_147044056del	CTGT	C	CNTNAP2_e4	ENSE00001369431	CNTNAP2_e4_del218to220	TAGTAGACAGAGGACATGATTGTTTCTAAAGTATTTTTCCCAATTTTTAAAATACTATTTCCTTTTCCAGGCATTTCCCGGAAACATTAACTCTGACGGTGTGGTCCGGCACGAATTACAGCATCCGATTATTGCCCGCTATGTGCGCATAGTGCCTCTGGATTGGAATGGAGAAGGTCGCATTGGACTCAGAATTGAAGTTTATGGCTGTTCTTACGAGTATCGTATTGTTTAAATTTG	MUT6	218	220	3	UGU	∆3nt	∆3nt	5'SS	Exon	Intron down	147	0	0	0	81.6105990463757	5.07297097656017	-76.5376280698155	3.29182275235619	1.49018468029541	-2.92918184349676	-4.41936652379217	8.27174195580892e-10	yes	neg5	chr7:147044054_147044056del
chr7	147044054	T	G	CNTNAP2_e4	ENSE00001369431	CNTNAP2_e4_T218G	TAGTAGACAGAGGACATGATTGTTTCTAAAGTATTTTTCCCAATTTTTAAAATACTATTTCCTTTTCCAGGCATTTCCCGGAAACATTAACTCTGACGGTGTGGTCCGGCACGAATTACAGCATCCGATTATTGCCCGCTATGTGCGCATAGTGCCTCTGGATTGGAATGGAGAAGGTCGCATTGGACTCAGAATTGAAGTTTATGGCTGTTCTTACGGTGAGTATCGTATTGTTTAAATTTG	MUT6	218	218	1	U	G	sub	5'SS	Exon	Exon	148	50.4657070279424	68.1003584229391	80.4725503822099	81.6105990463757	82.1433233448345	0.532724298458798	0.760120518981659	1.49018468029541	1.52608808663281	0.0359034063374	0.656076429799327	no	mid	chr7:147044054T>G
chr7	147044054del	CT	C	CNTNAP2_e4	ENSE00001369431	CNTNAP2_e4_del218to218	TAGTAGACAGAGGACATGATTGTTTCTAAAGTATTTTTCCCAATTTTTAAAATACTATTTCCTTTTCCAGGCATTTCCCGGAAACATTAACTCTGACGGTGTGGTCCGGCACGAATTACAGCATCCGATTATTGCCCGCTATGTGCGCATAGTGCCTCTGGATTGGAATGGAGAAGGTCGCATTGGACTCAGAATTGAAGTTTATGGCTGTTCTTACGTGAGTATCGTATTGTTTAAATTTG	MUT6	218	218	1	U	∆1nt	∆1nt	5'SS	Exon	Exon	147	48.3430799220273	56.3876651982379	82.2271386430679	81.6105990463757	80.8389156744353	-0.771683371940402	0.849951228352549	1.49018468029541	1.43957711508113	-0.0506075652142799	0.535217262553872	no	mid	chr7:147044054del
chr7	147044055_147044057del	TGTG	T	CNTNAP2_e4	ENSE00001369431	CNTNAP2_e4_del219to221	TAGTAGACAGAGGACATGATTGTTTCTAAAGTATTTTTCCCAATTTTTAAAATACTATTTCCTTTTCCAGGCATTTCCCGGAAACATTAACTCTGACGGTGTGGTCCGGCACGAATTACAGCATCCGATTATTGCCCGCTATGTGCGCATAGTGCCTCTGGATTGGAATGGAGAAGGTCGCATTGGACTCAGAATTGAAGTTTATGGCTGTTCTTACTAGTATCGTATTGTTTAAATTTG	MUT6	219	221	3	GUG	∆3nt	∆3nt	5'SS	Intron down	Intron down	148	0.543478260869565	0	2.67379679144385	81.6105990463757	7.32529222998766	-74.285306816388	3.1015761393126	1.49018468029541	-2.53776254676816	-4.02794722706357	1.51670951725085e-17	yes	neg5	chr7:147044055_147044057del
chr7	147044054_147044059del	CTGTGAG	C	CNTNAP2_e4	ENSE00001369431	CNTNAP2_e4_del218to223	TAGTAGACAGAGGACATGATTGTTTCTAAAGTATTTTTCCCAATTTTTAAAATACTATTTCCTTTTCCAGGCATTTCCCGGAAACATTAACTCTGACGGTGTGGTCCGGCACGAATTACAGCATCCGATTATTGCCCGCTATGTGCGCATAGTGCCTCTGGATTGGAATGGAGAAGGTCGCATTGGACTCAGAATTGAAGTTTATGGCTGTTCTTACTATCGTATTGTTTAAATTTG	MUT6	218	223	6	UGUGAG	∆6nt	∆6nt	5'SS	Exon	Intron down	147	0	0	0	81.6105990463757	5.02798177058911	-76.5826172757866	3.26502837817198	1.49018468029541	-2.93856363811759	-4.428748318413	7.67611362607878e-10	yes	neg5	chr7:147044054_147044059del
chr7	147044055_147044060del	TGTGAGT	T	CNTNAP2_e4	ENSE00001369431	CNTNAP2_e4_del219to224	TAGTAGACAGAGGACATGATTGTTTCTAAAGTATTTTTCCCAATTTTTAAAATACTATTTCCTTTTCCAGGCATTTCCCGGAAACATTAACTCTGACGGTGTGGTCCGGCACGAATTACAGCATCCGATTATTGCCCGCTATGTGCGCATAGTGCCTCTGGATTGGAATGGAGAAGGTCGCATTGGACTCAGAATTGAAGTTTATGGCTGTTCTTACTATCGTATTGTTTAAATTTG	MUT6	219	224	6	GUGAGU	∆6nt	∆6nt	5'SS	Intron down	Intron down	147	0	0	0	81.6105990463757	5.02798177058911	-76.5826172757866	3.26502837817198	1.49018468029541	-2.93856363811759	-4.428748318413	7.67611362607878e-10	yes	neg5	chr7:147044055_147044060del
chr7	147044055	G	A	CNTNAP2_e4	ENSE00001369431	CNTNAP2_e4_G219A	TAGTAGACAGAGGACATGATTGTTTCTAAAGTATTTTTCCCAATTTTTAAAATACTATTTCCTTTTCCAGGCATTTCCCGGAAACATTAACTCTGACGGTGTGGTCCGGCACGAATTACAGCATCCGATTATTGCCCGCTATGTGCGCATAGTGCCTCTGGATTGGAATGGAGAAGGTCGCATTGGACTCAGAATTGAAGTTTATGGCTGTTCTTACTATGAGTATCGTATTGTTTAAATTTG	MUT6	219	219	1	G	A	sub	5'SS	Intron down	Intron down	148	3.24909747292419	0	6.83760683760684	81.6105990463757	18.7829061789562	-62.8276928674195	4.23708313385134	1.49018468029541	-1.46417852962894	-2.95436320992435	3.85354869795058e-25	yes	neg4	chr7:147044055G>A
chr7	147044055	G	C	CNTNAP2_e4	ENSE00001369431	CNTNAP2_e4_G219C	TAGTAGACAGAGGACATGATTGTTTCTAAAGTATTTTTCCCAATTTTTAAAATACTATTTCCTTTTCCAGGCATTTCCCGGAAACATTAACTCTGACGGTGTGGTCCGGCACGAATTACAGCATCCGATTATTGCCCGCTATGTGCGCATAGTGCCTCTGGATTGGAATGGAGAAGGTCGCATTGGACTCAGAATTGAAGTTTATGGCTGTTCTTACTCTGAGTATCGTATTGTTTAAATTTG	MUT6	219	219	1	G	C	sub	5'SS	Intron down	Intron down	148	1.00671140939597	0	4.34782608695652	81.6105990463757	10.2470745684541	-71.3635244779216	3.76834542713001	1.49018468029541	-2.17006836528262	-3.66025304557803	5.51733784883464e-18	yes	neg5	chr7:147044055G>C
chr7	147044056	T	A	CNTNAP2_e4	ENSE00001369431	CNTNAP2_e4_T220A	TAGTAGACAGAGGACATGATTGTTTCTAAAGTATTTTTCCCAATTTTTAAAATACTATTTCCTTTTCCAGGCATTTCCCGGAAACATTAACTCTGACGGTGTGGTCCGGCACGAATTACAGCATCCGATTATTGCCCGCTATGTGCGCATAGTGCCTCTGGATTGGAATGGAGAAGGTCGCATTGGACTCAGAATTGAAGTTTATGGCTGTTCTTACTGAGAGTATCGTATTGTTTAAATTTG	MUT6	220	220	1	U	A	sub	5'SS	Intron down	Intron down	148	6.640625	26.9230769230769	14.6341463414634	81.6105990463757	35.8302160653444	-45.7803829810313	4.54888674728301	1.49018468029541	-0.58274088308937	-2.07292556338478	2.02961126134506e-24	yes	neg4	chr7:147044056T>A
