## Supplementary Table 4 for "OpenSplice: the impact of half a million mutations on the alternative splicing of 600 human exons": Supplementary_Table4.tsv (part 330 of 443)

CHROM	POS	REF	ALT	exon_id	ensembl_exon_id	variant_id	nt_seq	lib_id	start	end	length	wt	mut	mut_type	region	region_start	region_end	exon_length	psi_r1	psi_r2	psi_r3	wt_psi	psi	delta_psi	se_psi	logit_psi_wt	logit_psi	delta_logit	padj	significant	delta_bin	clinvar_mut	mc	mc_simple	clnsig_simple	status_simple
chr7	147044056	T	C	CNTNAP2_e4	ENSE00001369431	CNTNAP2_e4_T220C	TAGTAGACAGAGGACATGATTGTTTCTAAAGTATTTTTCCCAATTTTTAAAATACTATTTCCTTTTCCAGGCATTTCCCGGAAACATTAACTCTGACGGTGTGGTCCGGCACGAATTACAGCATCCGATTATTGCCCGCTATGTGCGCATAGTGCCTCTGGATTGGAATGGAGAAGGTCGCATTGGACTCAGAATTGAAGTTTATGGCTGTTCTTACTGCGAGTATCGTATTGTTTAAATTTG	MUT6	220	220	1	U	C	sub	5'SS	Intron down	Intron down	148	36.4089775561097	68.421052631579	74.0909090909091	81.6105990463757	74.471480474585	-7.1391185717907	1.70641946554396	1.49018468029541	1.07061999970432	-0.41956468059109	1.65448285006645e-05	yes	neg1	chr7:147044056T>C
chr7	147044056del	GT	G	CNTNAP2_e4	ENSE00001369431	CNTNAP2_e4_del220to220	TAGTAGACAGAGGACATGATTGTTTCTAAAGTATTTTTCCCAATTTTTAAAATACTATTTCCTTTTCCAGGCATTTCCCGGAAACATTAACTCTGACGGTGTGGTCCGGCACGAATTACAGCATCCGATTATTGCCCGCTATGTGCGCATAGTGCCTCTGGATTGGAATGGAGAAGGTCGCATTGGACTCAGAATTGAAGTTTATGGCTGTTCTTACTGGAGTATCGTATTGTTTAAATTTG	MUT6	220	220	1	U	∆1nt	∆1nt	5'SS	Intron down	Intron down	148	0	0	5.12820512820513	81.6105990463757	10.7522280240809	-70.8583710222948	6.19961586030896	1.49018468029541	-2.11630346534018	-3.60648814563559	1.56366109479347e-07	yes	neg5	chr7:147044056del
chr7	147044056	T	G	CNTNAP2_e4	ENSE00001369431	CNTNAP2_e4_T220G	TAGTAGACAGAGGACATGATTGTTTCTAAAGTATTTTTCCCAATTTTTAAAATACTATTTCCTTTTCCAGGCATTTCCCGGAAACATTAACTCTGACGGTGTGGTCCGGCACGAATTACAGCATCCGATTATTGCCCGCTATGTGCGCATAGTGCCTCTGGATTGGAATGGAGAAGGTCGCATTGGACTCAGAATTGAAGTTTATGGCTGTTCTTACTGGGAGTATCGTATTGTTTAAATTTG	MUT6	220	220	1	U	G	sub	5'SS	Intron down	Intron down	148	33.1658291457286	58.4745762711864	71.8120805369128	81.6105990463757	71.393185288212	-10.2174137581637	1.55241567235011	1.49018468029541	0.914557454569388	-0.575627225726022	3.87671196952205e-13	yes	neg2	chr7:147044056T>G
chr7	147044056_147044058del	GTGA	G	CNTNAP2_e4	ENSE00001369431	CNTNAP2_e4_del220to222	TAGTAGACAGAGGACATGATTGTTTCTAAAGTATTTTTCCCAATTTTTAAAATACTATTTCCTTTTCCAGGCATTTCCCGGAAACATTAACTCTGACGGTGTGGTCCGGCACGAATTACAGCATCCGATTATTGCCCGCTATGTGCGCATAGTGCCTCTGGATTGGAATGGAGAAGGTCGCATTGGACTCAGAATTGAAGTTTATGGCTGTTCTTACTGGTATCGTATTGTTTAAATTTG	MUT6	220	222	3	UGA	∆3nt	∆3nt	5'SS	Intron down	Intron down	148	0.591715976331361	1.36986301369863	6.94444444444445	81.6105990463757	8.0261255004475	-73.5844735459282	2.77777864360602	1.49018468029541	-2.43880265543115	-3.92898733572656	2.94276849611852e-24	yes	neg5	chr7:147044056_147044058del
chr7	147044057	G	A	CNTNAP2_e4	ENSE00001369431	CNTNAP2_e4_G221A	TAGTAGACAGAGGACATGATTGTTTCTAAAGTATTTTTCCCAATTTTTAAAATACTATTTCCTTTTCCAGGCATTTCCCGGAAACATTAACTCTGACGGTGTGGTCCGGCACGAATTACAGCATCCGATTATTGCCCGCTATGTGCGCATAGTGCCTCTGGATTGGAATGGAGAAGGTCGCATTGGACTCAGAATTGAAGTTTATGGCTGTTCTTACTGTAAGTATCGTATTGTTTAAATTTG	MUT6	221	221	1	G	A	sub	5'SS	Intron down	Intron down	148	48.8290398126464	63.6871508379888	82.9035339063992	81.6105990463757	81.290312783967	-0.320286262408698	0.920373616798356	1.49018468029541	1.46898543283489	-0.02119924746052	0.840159829791696	no	mid	chr7:147044057G>A
chr7	147044057del	TG	T	CNTNAP2_e4	ENSE00001369431	CNTNAP2_e4_del221to221	TAGTAGACAGAGGACATGATTGTTTCTAAAGTATTTTTCCCAATTTTTAAAATACTATTTCCTTTTCCAGGCATTTCCCGGAAACATTAACTCTGACGGTGTGGTCCGGCACGAATTACAGCATCCGATTATTGCCCGCTATGTGCGCATAGTGCCTCTGGATTGGAATGGAGAAGGTCGCATTGGACTCAGAATTGAAGTTTATGGCTGTTCTTACTGTAGTATCGTATTGTTTAAATTTG	MUT6	221	221	1	G	∆1nt	∆1nt	5'SS	Intron down	Intron down	148	0.743494423791822	0	3.33333333333333	81.6105990463757	8.9377489008212	-72.6728501455545	3.72207975896568	1.49018468029541	-2.32125959397981	-3.81144427427522	9.28061487451902e-16	yes	neg5	chr7:147044057del
chr7	147044057	G	C	CNTNAP2_e4	ENSE00001369431	CNTNAP2_e4_G221C	TAGTAGACAGAGGACATGATTGTTTCTAAAGTATTTTTCCCAATTTTTAAAATACTATTTCCTTTTCCAGGCATTTCCCGGAAACATTAACTCTGACGGTGTGGTCCGGCACGAATTACAGCATCCGATTATTGCCCGCTATGTGCGCATAGTGCCTCTGGATTGGAATGGAGAAGGTCGCATTGGACTCAGAATTGAAGTTTATGGCTGTTCTTACTGTCAGTATCGTATTGTTTAAATTTG	MUT6	221	221	1	G	C	sub	5'SS	Intron down	Intron down	148	34.3358395989975	64.1791044776119	62.9385964912281	81.6105990463757	72.7458008871114	-8.8647981592643	1.81515011926605	1.49018468029541	0.981763579497438	-0.508421100797972	1.83239905481137e-07	yes	neg2	chr7:147044057G>C
chr7	147044056_147044061del	GTGAGTA	G	CNTNAP2_e4	ENSE00001369431	CNTNAP2_e4_del220to225	TAGTAGACAGAGGACATGATTGTTTCTAAAGTATTTTTCCCAATTTTTAAAATACTATTTCCTTTTCCAGGCATTTCCCGGAAACATTAACTCTGACGGTGTGGTCCGGCACGAATTACAGCATCCGATTATTGCCCGCTATGTGCGCATAGTGCCTCTGGATTGGAATGGAGAAGGTCGCATTGGACTCAGAATTGAAGTTTATGGCTGTTCTTACTGTCGTATTGTTTAAATTTG	MUT6	220	225	6	UGAGUA	∆6nt	∆6nt	5'SS	Intron down	Intron down	148	0.683371298405467	0	4.70588235294118	81.6105990463757	7.80585264603581	-73.8047464003399	2.93146623234537	1.49018468029541	-2.46902285925786	-3.95920753955327	3.9504551932808e-21	yes	neg5	chr7:147044056_147044061del
chr7	147044057_147044062del	TGAGTAT	T	CNTNAP2_e4	ENSE00001369431	CNTNAP2_e4_del221to226	TAGTAGACAGAGGACATGATTGTTTCTAAAGTATTTTTCCCAATTTTTAAAATACTATTTCCTTTTCCAGGCATTTCCCGGAAACATTAACTCTGACGGTGTGGTCCGGCACGAATTACAGCATCCGATTATTGCCCGCTATGTGCGCATAGTGCCTCTGGATTGGAATGGAGAAGGTCGCATTGGACTCAGAATTGAAGTTTATGGCTGTTCTTACTGTCGTATTGTTTAAATTTG	MUT6	221	226	6	GAGUAU	∆6nt	∆6nt	5'SS	Intron down	Intron down	148	0.683371298405467	0	4.70588235294118	81.6105990463757	7.80585264603581	-73.8047464003399	2.93146623234537	1.49018468029541	-2.46902285925786	-3.95920753955327	3.9504551932808e-21	yes	neg5	chr7:147044057_147044062del
chr7	147044059_147044079del	AGTATCGTATTGTTTAAATTTG	A	CNTNAP2_e4	ENSE00001369431	CNTNAP2_e4_del223to243	TAGTAGACAGAGGACATGATTGTTTCTAAAGTATTTTTCCCAATTTTTAAAATACTATTTCCTTTTCCAGGCATTTCCCGGAAACATTAACTCTGACGGTGTGGTCCGGCACGAATTACAGCATCCGATTATTGCCCGCTATGTGCGCATAGTGCCTCTGGATTGGAATGGAGAAGGTCGCATTGGACTCAGAATTGAAGTTTATGGCTGTTCTTACTGTGA	MUT6	223	243	21	GUAUCGUAUUGUUUAAAUUUG	∆21nt	∆21nt	5'SS	Intron down	Intron down	148	0	0	2.0979020979021	81.6105990463757	9.42738487114464	-72.1832141752311	5.57099908392173	1.49018468029541	-2.26253316803597	-3.75271784833138	5.91267073856731e-08	yes	neg5	chr7:147044059_147044079del
chr7	147044059	G	A	CNTNAP2_e4	ENSE00001369431	CNTNAP2_e4_G223A	TAGTAGACAGAGGACATGATTGTTTCTAAAGTATTTTTCCCAATTTTTAAAATACTATTTCCTTTTCCAGGCATTTCCCGGAAACATTAACTCTGACGGTGTGGTCCGGCACGAATTACAGCATCCGATTATTGCCCGCTATGTGCGCATAGTGCCTCTGGATTGGAATGGAGAAGGTCGCATTGGACTCAGAATTGAAGTTTATGGCTGTTCTTACTGTGAATATCGTATTGTTTAAATTTG	MUT6	223	223	1	G	A	sub	5'SS	Intron down	Intron down	148	25.8780036968577	59.1836734693878	59.8790322580645	81.6105990463757	65.3111118312542	-16.2994872151215	1.92807996953491	1.49018468029541	0.632742777689887	-0.857441902605523	1.20871480562886e-22	yes	neg2	chr7:147044059G>A
chr7	147044059	G	C	CNTNAP2_e4	ENSE00001369431	CNTNAP2_e4_G223C	TAGTAGACAGAGGACATGATTGTTTCTAAAGTATTTTTCCCAATTTTTAAAATACTATTTCCTTTTCCAGGCATTTCCCGGAAACATTAACTCTGACGGTGTGGTCCGGCACGAATTACAGCATCCGATTATTGCCCGCTATGTGCGCATAGTGCCTCTGGATTGGAATGGAGAAGGTCGCATTGGACTCAGAATTGAAGTTTATGGCTGTTCTTACTGTGACTATCGTATTGTTTAAATTTG	MUT6	223	223	1	G	C	sub	5'SS	Intron down	Intron down	148	2.4390243902439	24	9.80392156862745	81.6105990463757	28.068763606718	-53.5418354396577	5.59305688917265	1.49018468029541	-0.941053269954087	-2.4312379502495	2.1468801866546e-17	yes	neg4	chr7:147044059G>C
chr7	147044060	T	A	CNTNAP2_e4	ENSE00001369431	CNTNAP2_e4_T224A	TAGTAGACAGAGGACATGATTGTTTCTAAAGTATTTTTCCCAATTTTTAAAATACTATTTCCTTTTCCAGGCATTTCCCGGAAACATTAACTCTGACGGTGTGGTCCGGCACGAATTACAGCATCCGATTATTGCCCGCTATGTGCGCATAGTGCCTCTGGATTGGAATGGAGAAGGTCGCATTGGACTCAGAATTGAAGTTTATGGCTGTTCTTACTGTGAGAATCGTATTGTTTAAATTTG	MUT6	224	224	1	U	A	sub	5'SS	Intron down	Intron down	148	45.6363636363636	62.9310344827586	77.7258566978193	81.6105990463757	79.6902896148387	-1.92030943153699	1.21279183135246	1.49018468029541	1.36704862589704	-0.12313605439837	0.20827685803817	no	mid	chr7:147044060T>A
chr7	147044060del	GT	G	CNTNAP2_e4	ENSE00001369431	CNTNAP2_e4_del224to224	TAGTAGACAGAGGACATGATTGTTTCTAAAGTATTTTTCCCAATTTTTAAAATACTATTTCCTTTTCCAGGCATTTCCCGGAAACATTAACTCTGACGGTGTGGTCCGGCACGAATTACAGCATCCGATTATTGCCCGCTATGTGCGCATAGTGCCTCTGGATTGGAATGGAGAAGGTCGCATTGGACTCAGAATTGAAGTTTATGGCTGTTCTTACTGTGAGATCGTATTGTTTAAATTTG	MUT6	224	224	1	U	∆1nt	∆1nt	5'SS	Intron down	Intron down	148	14.7869674185464	46.031746031746	45.6445993031359	81.6105990463757	52.2472807414571	-29.3633183049186	2.95174342873691	1.49018468029541	0.0899518331367633	-1.40023284715865	5.61684020242128e-31	yes	neg3	chr7:147044060del
chr7	147044060_147044065del	GTATCGT	G	CNTNAP2_e4	ENSE00001369431	CNTNAP2_e4_del224to229	TAGTAGACAGAGGACATGATTGTTTCTAAAGTATTTTTCCCAATTTTTAAAATACTATTTCCTTTTCCAGGCATTTCCCGGAAACATTAACTCTGACGGTGTGGTCCGGCACGAATTACAGCATCCGATTATTGCCCGCTATGTGCGCATAGTGCCTCTGGATTGGAATGGAGAAGGTCGCATTGGACTCAGAATTGAAGTTTATGGCTGTTCTTACTGTGAGATTGTTTAAATTTG	MUT6	224	229	6	UAUCGU	∆6nt	∆6nt	5'SS	Intron down	Intron down	148	18.8679245283019	38.0952380952381	50.1628664495114	81.6105990463757	56.8091700100959	-24.8014290362798	2.97784345854483	1.49018468029541	0.274069552570522	-1.21611512772489	2.08905150700109e-22	yes	neg3	chr7:147044060_147044065del
chr7	147044060	T	C	CNTNAP2_e4	ENSE00001369431	CNTNAP2_e4_T224C	TAGTAGACAGAGGACATGATTGTTTCTAAAGTATTTTTCCCAATTTTTAAAATACTATTTCCTTTTCCAGGCATTTCCCGGAAACATTAACTCTGACGGTGTGGTCCGGCACGAATTACAGCATCCGATTATTGCCCGCTATGTGCGCATAGTGCCTCTGGATTGGAATGGAGAAGGTCGCATTGGACTCAGAATTGAAGTTTATGGCTGTTCTTACTGTGAGCATCGTATTGTTTAAATTTG	MUT6	224	224	1	U	C	sub	5'SS	Intron down	Intron down	148	50.0655307994758	63.3333333333333	82.7760891590679	81.6105990463757	81.9573227522206	0.346723705844898	0.943248944492242	1.49018468029541	1.51345874772016	0.02327406742475	0.833127541570099	no	mid	chr7:147044060T>C
chr7	147044060_147044062del	GTAT	G	CNTNAP2_e4	ENSE00001369431	CNTNAP2_e4_del224to226	TAGTAGACAGAGGACATGATTGTTTCTAAAGTATTTTTCCCAATTTTTAAAATACTATTTCCTTTTCCAGGCATTTCCCGGAAACATTAACTCTGACGGTGTGGTCCGGCACGAATTACAGCATCCGATTATTGCCCGCTATGTGCGCATAGTGCCTCTGGATTGGAATGGAGAAGGTCGCATTGGACTCAGAATTGAAGTTTATGGCTGTTCTTACTGTGAGCGTATTGTTTAAATTTG	MUT6	224	226	3	UAU	∆3nt	∆3nt	5'SS	Intron down	Intron down	148	42.9404900816803	67.5	78.5920925747348	81.6105990463757	78.0585396488968	-3.5520593974789	1.04789423111533	1.49018468029541	1.26908103976031	-0.2211036405351	0.00129305685070834	yes	neg1	chr7:147044060_147044062del
chr7	147044060	T	G	CNTNAP2_e4	ENSE00001369431	CNTNAP2_e4_T224G	TAGTAGACAGAGGACATGATTGTTTCTAAAGTATTTTTCCCAATTTTTAAAATACTATTTCCTTTTCCAGGCATTTCCCGGAAACATTAACTCTGACGGTGTGGTCCGGCACGAATTACAGCATCCGATTATTGCCCGCTATGTGCGCATAGTGCCTCTGGATTGGAATGGAGAAGGTCGCATTGGACTCAGAATTGAAGTTTATGGCTGTTCTTACTGTGAGGATCGTATTGTTTAAATTTG	MUT6	224	224	1	U	G	sub	5'SS	Intron down	Intron down	148	40	70.9677419354839	73.0848861283644	81.6105990463757	76.7299428330433	-4.8806562133324	1.44963082889393	1.49018468029541	1.19312458715706	-0.29706009313835	0.00109680429057075	yes	neg1	chr7:147044060T>G
chr7	147044062	T	A	CNTNAP2_e4	ENSE00001369431	CNTNAP2_e4_T226A	TAGTAGACAGAGGACATGATTGTTTCTAAAGTATTTTTCCCAATTTTTAAAATACTATTTCCTTTTCCAGGCATTTCCCGGAAACATTAACTCTGACGGTGTGGTCCGGCACGAATTACAGCATCCGATTATTGCCCGCTATGTGCGCATAGTGCCTCTGGATTGGAATGGAGAAGGTCGCATTGGACTCAGAATTGAAGTTTATGGCTGTTCTTACTGTGAGTAACGTATTGTTTAAATTTG	MUT6	226	226	1	U	A	sub	Intron down	Intron down	Intron down	148	50.709219858156	66.9421487603306	81.5384615384615	81.6105990463757	82.4547695767173	0.844170530341604	1.06823017623664	1.49018468029541	1.54746775322066	0.05728307292525	0.611346803399632	no	mid	chr7:147044062T>A
chr7	147044062	T	C	CNTNAP2_e4	ENSE00001369431	CNTNAP2_e4_T226C	TAGTAGACAGAGGACATGATTGTTTCTAAAGTATTTTTCCCAATTTTTAAAATACTATTTCCTTTTCCAGGCATTTCCCGGAAACATTAACTCTGACGGTGTGGTCCGGCACGAATTACAGCATCCGATTATTGCCCGCTATGTGCGCATAGTGCCTCTGGATTGGAATGGAGAAGGTCGCATTGGACTCAGAATTGAAGTTTATGGCTGTTCTTACTGTGAGTACCGTATTGTTTAAATTTG	MUT6	226	226	1	U	C	sub	Intron down	Intron down	Intron down	148	51.1377245508982	76.0638297872341	83.1368993653672	81.6105990463757	82.7670709899904	1.1564719436147	0.872666256516644	1.49018468029541	1.56920825806316	0.0790235777677502	0.353739986507349	no	mid	chr7:147044062T>C
chr7	147044062del	AT	A	CNTNAP2_e4	ENSE00001369431	CNTNAP2_e4_del226to226	TAGTAGACAGAGGACATGATTGTTTCTAAAGTATTTTTCCCAATTTTTAAAATACTATTTCCTTTTCCAGGCATTTCCCGGAAACATTAACTCTGACGGTGTGGTCCGGCACGAATTACAGCATCCGATTATTGCCCGCTATGTGCGCATAGTGCCTCTGGATTGGAATGGAGAAGGTCGCATTGGACTCAGAATTGAAGTTTATGGCTGTTCTTACTGTGAGTACGTATTGTTTAAATTTG	MUT6	226	226	1	U	∆1nt	∆1nt	Intron down	Intron down	Intron down	148	42.5862068965517	58.6538461538462	75.6019261637239	81.6105990463757	77.7510899057184	-3.8595091406573	1.26776797431699	1.49018468029541	1.25121954615527	-0.23896513414014	0.00429861933378258	yes	neg1	chr7:147044062del
chr7	147044062	T	G	CNTNAP2_e4	ENSE00001369431	CNTNAP2_e4_T226G	TAGTAGACAGAGGACATGATTGTTTCTAAAGTATTTTTCCCAATTTTTAAAATACTATTTCCTTTTCCAGGCATTTCCCGGAAACATTAACTCTGACGGTGTGGTCCGGCACGAATTACAGCATCCGATTATTGCCCGCTATGTGCGCATAGTGCCTCTGGATTGGAATGGAGAAGGTCGCATTGGACTCAGAATTGAAGTTTATGGCTGTTCTTACTGTGAGTAGCGTATTGTTTAAATTTG	MUT6	226	226	1	U	G	sub	Intron down	Intron down	Intron down	148	48.3050847457627	60	83.1804281345566	81.6105990463757	81.0864062046673	-0.524192841708393	1.22966903795576	1.49018468029541	1.45563441741294	-0.0345502628824699	0.805514468866395	no	mid	chr7:147044062T>G
chr7	147044063	C	A	CNTNAP2_e4	ENSE00001369431	CNTNAP2_e4_C227A	TAGTAGACAGAGGACATGATTGTTTCTAAAGTATTTTTCCCAATTTTTAAAATACTATTTCCTTTTCCAGGCATTTCCCGGAAACATTAACTCTGACGGTGTGGTCCGGCACGAATTACAGCATCCGATTATTGCCCGCTATGTGCGCATAGTGCCTCTGGATTGGAATGGAGAAGGTCGCATTGGACTCAGAATTGAAGTTTATGGCTGTTCTTACTGTGAGTATAGTATTGTTTAAATTTG	MUT6	227	227	1	C	A	sub	Intron down	Intron down	Intron down	148	48.9151873767258	61.2403100775194	82.6725403817915	81.6105990463757	81.4380385673503	-0.172560479025397	1.17305834441016	1.49018468029541	1.47872806571036	-0.0114566145850499	0.932412074005376	no	mid	chr7:147044063C>A
chr7	147044062_147044064del	ATCG	A	CNTNAP2_e4	ENSE00001369431	CNTNAP2_e4_del226to228	TAGTAGACAGAGGACATGATTGTTTCTAAAGTATTTTTCCCAATTTTTAAAATACTATTTCCTTTTCCAGGCATTTCCCGGAAACATTAACTCTGACGGTGTGGTCCGGCACGAATTACAGCATCCGATTATTGCCCGCTATGTGCGCATAGTGCCTCTGGATTGGAATGGAGAAGGTCGCATTGGACTCAGAATTGAAGTTTATGGCTGTTCTTACTGTGAGTATATTGTTTAAATTTG	MUT6	226	228	3	UCG	∆3nt	∆3nt	Intron down	Intron down	Intron down	148	52.9964747356052	75.2808988764045	81.8259385665529	81.6105990463757	83.6294480516525	2.0188490052768	0.828478784991112	1.49018468029541	1.63091159960784	0.14072691931243	0.0555057518171355	yes	pos1	chr7:147044062_147044064del
chr7	147044063_147044065del	TCGT	T	CNTNAP2_e4	ENSE00001369431	CNTNAP2_e4_del227to229	TAGTAGACAGAGGACATGATTGTTTCTAAAGTATTTTTCCCAATTTTTAAAATACTATTTCCTTTTCCAGGCATTTCCCGGAAACATTAACTCTGACGGTGTGGTCCGGCACGAATTACAGCATCCGATTATTGCCCGCTATGTGCGCATAGTGCCTCTGGATTGGAATGGAGAAGGTCGCATTGGACTCAGAATTGAAGTTTATGGCTGTTCTTACTGTGAGTATATTGTTTAAATTTG	MUT6	227	229	3	CGU	∆3nt	∆3nt	Intron down	Intron down	Intron down	148	52.9964747356052	75.2808988764045	81.8259385665529	81.6105990463757	83.6294480516525	2.0188490052768	0.828478784991112	1.49018468029541	1.63091159960784	0.14072691931243	0.0555057518171355	yes	pos1	chr7:147044063_147044065del
chr7	147044064	G	A	CNTNAP2_e4	ENSE00001369431	CNTNAP2_e4_G228A	TAGTAGACAGAGGACATGATTGTTTCTAAAGTATTTTTCCCAATTTTTAAAATACTATTTCCTTTTCCAGGCATTTCCCGGAAACATTAACTCTGACGGTGTGGTCCGGCACGAATTACAGCATCCGATTATTGCCCGCTATGTGCGCATAGTGCCTCTGGATTGGAATGGAGAAGGTCGCATTGGACTCAGAATTGAAGTTTATGGCTGTTCTTACTGTGAGTATCATATTGTTTAAATTTG	MUT6	228	228	1	G	A	sub	Intron down	Intron down	Intron down	148	49.5327102803738	71.7391304347826	78.8679245283019	81.6105990463757	82.1300875080035	0.519488461627804	1.23491458478903	1.49018468029541	1.52518599099619	0.0350013107007801	0.809510596693326	no	mid	chr7:147044064G>A	intron_variant	Intronic	VUS/Conflicting	1
chr7	147044064	G	C	CNTNAP2_e4	ENSE00001369431	CNTNAP2_e4_G228C	TAGTAGACAGAGGACATGATTGTTTCTAAAGTATTTTTCCCAATTTTTAAAATACTATTTCCTTTTCCAGGCATTTCCCGGAAACATTAACTCTGACGGTGTGGTCCGGCACGAATTACAGCATCCGATTATTGCCCGCTATGTGCGCATAGTGCCTCTGGATTGGAATGGAGAAGGTCGCATTGGACTCAGAATTGAAGTTTATGGCTGTTCTTACTGTGAGTATCCTATTGTTTAAATTTG	MUT6	228	228	1	G	C	sub	Intron down	Intron down	Intron down	148	49.2181682799702	68.904593639576	82.9495955196017	81.6105990463757	81.473467395488	-0.137131650887701	0.733266637745108	1.49018468029541	1.48107351436557	-0.00911116592983996	0.913713107731994	no	mid	chr7:147044064G>C
chr7	147044065	T	A	CNTNAP2_e4	ENSE00001369431	CNTNAP2_e4_T229A	TAGTAGACAGAGGACATGATTGTTTCTAAAGTATTTTTCCCAATTTTTAAAATACTATTTCCTTTTCCAGGCATTTCCCGGAAACATTAACTCTGACGGTGTGGTCCGGCACGAATTACAGCATCCGATTATTGCCCGCTATGTGCGCATAGTGCCTCTGGATTGGAATGGAGAAGGTCGCATTGGACTCAGAATTGAAGTTTATGGCTGTTCTTACTGTGAGTATCGAATTGTTTAAATTTG	MUT6	229	229	1	U	A	sub	Intron down	Intron down	Intron down	148	52.561669829222	72.3809523809524	83.768115942029	81.6105990463757	83.5192339970993	1.9086349507236	1.05361689524255	1.49018468029541	1.62288294844194	0.13269826814653	0.180372516246806	no	mid	chr7:147044065T>A
chr7	147044065del	GT	G	CNTNAP2_e4	ENSE00001369431	CNTNAP2_e4_del229to229	TAGTAGACAGAGGACATGATTGTTTCTAAAGTATTTTTCCCAATTTTTAAAATACTATTTCCTTTTCCAGGCATTTCCCGGAAACATTAACTCTGACGGTGTGGTCCGGCACGAATTACAGCATCCGATTATTGCCCGCTATGTGCGCATAGTGCCTCTGGATTGGAATGGAGAAGGTCGCATTGGACTCAGAATTGAAGTTTATGGCTGTTCTTACTGTGAGTATCGATTGTTTAAATTTG	MUT6	229	229	1	U	∆1nt	∆1nt	Intron down	Intron down	Intron down	148	49.1905354919054	69.0217391304348	80.7101727447217	81.6105990463757	81.6281924176243	0.0175933712486032	0.927456563166494	1.49018468029541	1.49135740462301	0.00117272432760007	0.990313856821564	no	mid	chr7:147044065del
chr7	147044065	T	C	CNTNAP2_e4	ENSE00001369431	CNTNAP2_e4_T229C	TAGTAGACAGAGGACATGATTGTTTCTAAAGTATTTTTCCCAATTTTTAAAATACTATTTCCTTTTCCAGGCATTTCCCGGAAACATTAACTCTGACGGTGTGGTCCGGCACGAATTACAGCATCCGATTATTGCCCGCTATGTGCGCATAGTGCCTCTGGATTGGAATGGAGAAGGTCGCATTGGACTCAGAATTGAAGTTTATGGCTGTTCTTACTGTGAGTATCGCATTGTTTAAATTTG	MUT6	229	229	1	U	C	sub	Intron down	Intron down	Intron down	148	49.6090973702914	73.2307692307692	81.5086432687271	81.6105990463757	81.7415582685941	0.130959222218396	0.712423473120414	1.49018468029541	1.49893500797061	0.00875032767520012	0.916691898487058	no	mid	chr7:147044065T>C
chr7	147044065	T	G	CNTNAP2_e4	ENSE00001369431	CNTNAP2_e4_T229G	TAGTAGACAGAGGACATGATTGTTTCTAAAGTATTTTTCCCAATTTTTAAAATACTATTTCCTTTTCCAGGCATTTCCCGGAAACATTAACTCTGACGGTGTGGTCCGGCACGAATTACAGCATCCGATTATTGCCCGCTATGTGCGCATAGTGCCTCTGGATTGGAATGGAGAAGGTCGCATTGGACTCAGAATTGAAGTTTATGGCTGTTCTTACTGTGAGTATCGGATTGTTTAAATTTG	MUT6	229	229	1	U	G	sub	Intron down	Intron down	Intron down	148	49.6513249651325	66.6666666666667	80.6380638063807	81.6105990463757	81.8423180341658	0.231718987790097	0.975952865522947	1.49018468029541	1.50570072524524	0.0155160449498299	0.892082975387869	no	mid	chr7:147044065T>G
chr7	147044067_147044072del	ATTGTTT	A	CNTNAP2_e4	ENSE00001369431	CNTNAP2_e4_del231to236	TAGTAGACAGAGGACATGATTGTTTCTAAAGTATTTTTCCCAATTTTTAAAATACTATTTCCTTTTCCAGGCATTTCCCGGAAACATTAACTCTGACGGTGTGGTCCGGCACGAATTACAGCATCCGATTATTGCCCGCTATGTGCGCATAGTGCCTCTGGATTGGAATGGAGAAGGTCGCATTGGACTCAGAATTGAAGTTTATGGCTGTTCTTACTGTGAGTATCGTAAAATTTG	MUT6	231	236	6	UUGUUU	∆6nt	∆6nt	Intron down	Intron down	Intron down	148	47.8964401294498	67.6767676767677	80.3333333333333	81.6105990463757	80.8570741509979	-0.7535248953778	0.894068614789261	1.49018468029541	1.44074983940874	-0.0494348408866701	0.571885453076949	no	mid	chr7:147044067_147044072del
chr7	147044067	T	A	CNTNAP2_e4	ENSE00001369431	CNTNAP2_e4_T231A	TAGTAGACAGAGGACATGATTGTTTCTAAAGTATTTTTCCCAATTTTTAAAATACTATTTCCTTTTCCAGGCATTTCCCGGAAACATTAACTCTGACGGTGTGGTCCGGCACGAATTACAGCATCCGATTATTGCCCGCTATGTGCGCATAGTGCCTCTGGATTGGAATGGAGAAGGTCGCATTGGACTCAGAATTGAAGTTTATGGCTGTTCTTACTGTGAGTATCGTAATGTTTAAATTTG	MUT6	231	231	1	U	A	sub	Intron down	Intron down	Intron down	148	54.4457978075518	71.1229946524064	83.2895888013998	81.6105990463757	84.2388291026708	2.6282300562951	0.821111833181522	1.49018468029541	1.67610659100241	0.185921910707	0.00950145253355724	yes	pos1	chr7:147044067T>A
chr7	147044067	T	C	CNTNAP2_e4	ENSE00001369431	CNTNAP2_e4_T231C	TAGTAGACAGAGGACATGATTGTTTCTAAAGTATTTTTCCCAATTTTTAAAATACTATTTCCTTTTCCAGGCATTTCCCGGAAACATTAACTCTGACGGTGTGGTCCGGCACGAATTACAGCATCCGATTATTGCCCGCTATGTGCGCATAGTGCCTCTGGATTGGAATGGAGAAGGTCGCATTGGACTCAGAATTGAAGTTTATGGCTGTTCTTACTGTGAGTATCGTACTGTTTAAATTTG	MUT6	231	231	1	U	C	sub	Intron down	Intron down	Intron down	148	50.9596928982726	70.2325581395349	81.5828402366864	81.6105990463757	82.4625985064909	0.851999460115205	0.793552574076696	1.49018468029541	1.54800901060263	0.0578243303072201	0.473006202655931	no	mid	chr7:147044067T>C	intron_variant	Intronic	Likely Benign	1
chr7	147044067	T	G	CNTNAP2_e4	ENSE00001369431	CNTNAP2_e4_T231G	TAGTAGACAGAGGACATGATTGTTTCTAAAGTATTTTTCCCAATTTTTAAAATACTATTTCCTTTTCCAGGCATTTCCCGGAAACATTAACTCTGACGGTGTGGTCCGGCACGAATTACAGCATCCGATTATTGCCCGCTATGTGCGCATAGTGCCTCTGGATTGGAATGGAGAAGGTCGCATTGGACTCAGAATTGAAGTTTATGGCTGTTCTTACTGTGAGTATCGTAGTGTTTAAATTTG	MUT6	231	231	1	U	G	sub	Intron down	Intron down	Intron down	148	49.4714587737844	64.1618497109827	80.2864363942713	81.6105990463757	81.5957021558051	-0.0148968905705926	0.867423227948899	1.49018468029541	1.48919237509513	-0.000992305200280041	0.990313856821564	no	mid	chr7:147044067T>G
chr7	147044068_147044073del	TTGTTTA	T	CNTNAP2_e4	ENSE00001369431	CNTNAP2_e4_del232to237	TAGTAGACAGAGGACATGATTGTTTCTAAAGTATTTTTCCCAATTTTTAAAATACTATTTCCTTTTCCAGGCATTTCCCGGAAACATTAACTCTGACGGTGTGGTCCGGCACGAATTACAGCATCCGATTATTGCCCGCTATGTGCGCATAGTGCCTCTGGATTGGAATGGAGAAGGTCGCATTGGACTCAGAATTGAAGTTTATGGCTGTTCTTACTGTGAGTATCGTATAATTTG	MUT6	232	237	6	UGUUUA	∆6nt	∆6nt	Intron down	Intron down	Intron down	148	50.7908611599297	60.8974358974359	79.0874524714829	81.6105990463757	82.327819928139	0.717220881763303	1.06625552210684	1.49018468029541	1.53871742554547	0.0485327452500601	0.672086742767377	no	mid	chr7:147044068_147044073del
chr7	147044068	T	A	CNTNAP2_e4	ENSE00001369431	CNTNAP2_e4_T232A	TAGTAGACAGAGGACATGATTGTTTCTAAAGTATTTTTCCCAATTTTTAAAATACTATTTCCTTTTCCAGGCATTTCCCGGAAACATTAACTCTGACGGTGTGGTCCGGCACGAATTACAGCATCCGATTATTGCCCGCTATGTGCGCATAGTGCCTCTGGATTGGAATGGAGAAGGTCGCATTGGACTCAGAATTGAAGTTTATGGCTGTTCTTACTGTGAGTATCGTATAGTTTAAATTTG	MUT6	232	232	1	U	A	sub	Intron down	Intron down	Intron down	148	47.1111111111111	73.9884393063584	82.4	81.6105990463757	80.5819051196898	-1.0286939266859	0.92561622677773	1.49018468029541	1.42306876493102	-0.0671159153643899	0.430953859384645	no	mid	chr7:147044068T>A	intron_variant	Intronic	Likely Benign	1
chr7	147044068	T	C	CNTNAP2_e4	ENSE00001369431	CNTNAP2_e4_T232C	TAGTAGACAGAGGACATGATTGTTTCTAAAGTATTTTTCCCAATTTTTAAAATACTATTTCCTTTTCCAGGCATTTCCCGGAAACATTAACTCTGACGGTGTGGTCCGGCACGAATTACAGCATCCGATTATTGCCCGCTATGTGCGCATAGTGCCTCTGGATTGGAATGGAGAAGGTCGCATTGGACTCAGAATTGAAGTTTATGGCTGTTCTTACTGTGAGTATCGTATCGTTTAAATTTG	MUT6	232	232	1	U	C	sub	Intron down	Intron down	Intron down	148	50.2207505518764	69.7115384615385	83.1315577078289	81.6105990463757	82.134059064857	0.523460018481303	0.857879731985285	1.49018468029541	1.52545661968718	0.03527193939177	0.702208941482997	no	mid	chr7:147044068T>C
chr7	147044068	T	G	CNTNAP2_e4	ENSE00001369431	CNTNAP2_e4_T232G	TAGTAGACAGAGGACATGATTGTTTCTAAAGTATTTTTCCCAATTTTTAAAATACTATTTCCTTTTCCAGGCATTTCCCGGAAACATTAACTCTGACGGTGTGGTCCGGCACGAATTACAGCATCCGATTATTGCCCGCTATGTGCGCATAGTGCCTCTGGATTGGAATGGAGAAGGTCGCATTGGACTCAGAATTGAAGTTTATGGCTGTTCTTACTGTGAGTATCGTATGGTTTAAATTTG	MUT6	232	232	1	U	G	sub	Intron down	Intron down	Intron down	148	50.4380475594493	71.6867469879518	81.9128787878788	81.6105990463757	82.3199437312614	0.709344684885704	0.909623996101785	1.49018468029541	1.5381761681635	0.04799148786809	0.615817269981103	no	mid	chr7:147044068T>G
chr7	147044067del	AT	A	CNTNAP2_e4	ENSE00001369431	CNTNAP2_e4_del231to231	TAGTAGACAGAGGACATGATTGTTTCTAAAGTATTTTTCCCAATTTTTAAAATACTATTTCCTTTTCCAGGCATTTCCCGGAAACATTAACTCTGACGGTGTGGTCCGGCACGAATTACAGCATCCGATTATTGCCCGCTATGTGCGCATAGTGCCTCTGGATTGGAATGGAGAAGGTCGCATTGGACTCAGAATTGAAGTTTATGGCTGTTCTTACTGTGAGTATCGTATGTTTAAATTTG	MUT6	231	231	1	U	∆1nt	∆1nt	Intron down	Intron down	Intron down	148	51.1070110701107	68.5840707964602	81.6964285714286	81.6105990463757	82.495189442441	0.884590396065299	0.781609576431323	1.49018468029541	1.55026424969418	0.0600795693987701	0.441554937650076	no	mid	chr7:147044067del
chr7	147044068del	TT	T	CNTNAP2_e4	ENSE00001369431	CNTNAP2_e4_del232to232	TAGTAGACAGAGGACATGATTGTTTCTAAAGTATTTTTCCCAATTTTTAAAATACTATTTCCTTTTCCAGGCATTTCCCGGAAACATTAACTCTGACGGTGTGGTCCGGCACGAATTACAGCATCCGATTATTGCCCGCTATGTGCGCATAGTGCCTCTGGATTGGAATGGAGAAGGTCGCATTGGACTCAGAATTGAAGTTTATGGCTGTTCTTACTGTGAGTATCGTATGTTTAAATTTG	MUT6	232	232	1	U	∆1nt	∆1nt	Intron down	Intron down	Intron down	148	51.1070110701107	68.5840707964602	81.6964285714286	81.6105990463757	82.495189442441	0.884590396065299	0.781609576431323	1.49018468029541	1.55026424969418	0.0600795693987701	0.441554937650076	no	mid	chr7:147044068del
chr7	147044069	G	A	CNTNAP2_e4	ENSE00001369431	CNTNAP2_e4_G233A	TAGTAGACAGAGGACATGATTGTTTCTAAAGTATTTTTCCCAATTTTTAAAATACTATTTCCTTTTCCAGGCATTTCCCGGAAACATTAACTCTGACGGTGTGGTCCGGCACGAATTACAGCATCCGATTATTGCCCGCTATGTGCGCATAGTGCCTCTGGATTGGAATGGAGAAGGTCGCATTGGACTCAGAATTGAAGTTTATGGCTGTTCTTACTGTGAGTATCGTATTATTTAAATTTG	MUT6	233	233	1	G	A	sub	Intron down	Intron down	Intron down	148	51.3257575757576	69.4214876033058	79.940119760479	81.6105990463757	82.8569520494783	1.24635300310261	1.07968918175128	1.49018468029541	1.57552292751949	0.08533824722408	0.437343990338152	no	mid	chr7:147044069G>A
chr7	147044069_147044074del	TGTTTAA	T	CNTNAP2_e4	ENSE00001369431	CNTNAP2_e4_del233to238	TAGTAGACAGAGGACATGATTGTTTCTAAAGTATTTTTCCCAATTTTTAAAATACTATTTCCTTTTCCAGGCATTTCCCGGAAACATTAACTCTGACGGTGTGGTCCGGCACGAATTACAGCATCCGATTATTGCCCGCTATGTGCGCATAGTGCCTCTGGATTGGAATGGAGAAGGTCGCATTGGACTCAGAATTGAAGTTTATGGCTGTTCTTACTGTGAGTATCGTATTATTTG	MUT6	233	238	6	GUUUAA	∆6nt	∆6nt	Intron down	Intron down	Intron down	148	51.0939510939511	69.6883852691218	81.027302174919	81.6105990463757	82.4234263445727	0.812827298197005	0.653442637668009	1.49018468029541	1.54530272369278	0.0551180433973701	0.385387501758708	no	mid	chr7:147044069_147044074del
chr7	147044069	G	C	CNTNAP2_e4	ENSE00001369431	CNTNAP2_e4_G233C	TAGTAGACAGAGGACATGATTGTTTCTAAAGTATTTTTCCCAATTTTTAAAATACTATTTCCTTTTCCAGGCATTTCCCGGAAACATTAACTCTGACGGTGTGGTCCGGCACGAATTACAGCATCCGATTATTGCCCGCTATGTGCGCATAGTGCCTCTGGATTGGAATGGAGAAGGTCGCATTGGACTCAGAATTGAAGTTTATGGCTGTTCTTACTGTGAGTATCGTATTCTTTAAATTTG	MUT6	233	233	1	G	C	sub	Intron down	Intron down	Intron down	148	52.5458248472505	66.9565217391304	80.7311500380807	81.6105990463757	83.2039367999898	1.5933377536141	0.787292766529158	1.49018468029541	1.60015013839916	0.10996545810375	0.121143323200742	no	mid	chr7:147044069G>C
chr7	147044070_147044072del	GTTT	G	CNTNAP2_e4	ENSE00001369431	CNTNAP2_e4_del234to236	TAGTAGACAGAGGACATGATTGTTTCTAAAGTATTTTTCCCAATTTTTAAAATACTATTTCCTTTTCCAGGCATTTCCCGGAAACATTAACTCTGACGGTGTGGTCCGGCACGAATTACAGCATCCGATTATTGCCCGCTATGTGCGCATAGTGCCTCTGGATTGGAATGGAGAAGGTCGCATTGGACTCAGAATTGAAGTTTATGGCTGTTCTTACTGTGAGTATCGTATTGAAATTTG	MUT6	234	236	3	UUU	∆3nt	∆3nt	Intron down	Intron down	Intron down	148	53.0633437175493	70.940170940171	85.659509202454	81.6105990463757	83.5502530209413	1.9396539745656	0.784132707746696	1.49018468029541	1.62513818753348	0.13495350723807	0.0505471439700834	yes	pos1	chr7:147044070_147044072del
chr7	147044070	T	A	CNTNAP2_e4	ENSE00001369431	CNTNAP2_e4_T234A	TAGTAGACAGAGGACATGATTGTTTCTAAAGTATTTTTCCCAATTTTTAAAATACTATTTCCTTTTCCAGGCATTTCCCGGAAACATTAACTCTGACGGTGTGGTCCGGCACGAATTACAGCATCCGATTATTGCCCGCTATGTGCGCATAGTGCCTCTGGATTGGAATGGAGAAGGTCGCATTGGACTCAGAATTGAAGTTTATGGCTGTTCTTACTGTGAGTATCGTATTGATTAAATTTG	MUT6	234	234	1	U	A	sub	Intron down	Intron down	Intron down	148	49.0584737363727	67.6616915422886	82.122905027933	81.6105990463757	81.4434925590936	-0.167106487282098	0.840421220844188	1.49018468029541	1.47908890396501	-0.0110957763304	0.907160751087839	no	mid	chr7:147044070T>A
chr7	147044070	T	C	CNTNAP2_e4	ENSE00001369431	CNTNAP2_e4_T234C	TAGTAGACAGAGGACATGATTGTTTCTAAAGTATTTTTCCCAATTTTTAAAATACTATTTCCTTTTCCAGGCATTTCCCGGAAACATTAACTCTGACGGTGTGGTCCGGCACGAATTACAGCATCCGATTATTGCCCGCTATGTGCGCATAGTGCCTCTGGATTGGAATGGAGAAGGTCGCATTGGACTCAGAATTGAAGTTTATGGCTGTTCTTACTGTGAGTATCGTATTGCTTAAATTTG	MUT6	234	234	1	U	C	sub	Intron down	Intron down	Intron down	148	50.10183299389	67.7083333333333	81.8181818181818	81.6105990463757	81.9906476066557	0.38004856028	0.831854362458013	1.49018468029541	1.5157139868117	0.02552930651629	0.791437583076829	no	mid	chr7:147044070T>C
chr7	147044070	T	G	CNTNAP2_e4	ENSE00001369431	CNTNAP2_e4_T234G	TAGTAGACAGAGGACATGATTGTTTCTAAAGTATTTTTCCCAATTTTTAAAATACTATTTCCTTTTCCAGGCATTTCCCGGAAACATTAACTCTGACGGTGTGGTCCGGCACGAATTACAGCATCCGATTATTGCCCGCTATGTGCGCATAGTGCCTCTGGATTGGAATGGAGAAGGTCGCATTGGACTCAGAATTGAAGTTTATGGCTGTTCTTACTGTGAGTATCGTATTGGTTAAATTTG	MUT6	234	234	1	U	G	sub	Intron down	Intron down	Intron down	148	48.876404494382	71.5355805243446	81.0141509433962	81.6105990463757	81.3601846863004	-0.250414360075302	0.761705269073632	1.49018468029541	1.47358612058164	-0.0165985597137699	0.847849723229232	no	mid	chr7:147044070T>G
chr7	147044071_147044073del	TTTA	T	CNTNAP2_e4	ENSE00001369431	CNTNAP2_e4_del235to237	TAGTAGACAGAGGACATGATTGTTTCTAAAGTATTTTTCCCAATTTTTAAAATACTATTTCCTTTTCCAGGCATTTCCCGGAAACATTAACTCTGACGGTGTGGTCCGGCACGAATTACAGCATCCGATTATTGCCCGCTATGTGCGCATAGTGCCTCTGGATTGGAATGGAGAAGGTCGCATTGGACTCAGAATTGAAGTTTATGGCTGTTCTTACTGTGAGTATCGTATTGTAATTTG	MUT6	235	237	3	UUA	∆3nt	∆3nt	Intron down	Intron down	Intron down	148	48.8014751075599	68.1933842239186	80.4099142040038	81.6105990463757	81.1940821248291	-0.416516921546595	0.674803171185278	1.49018468029541	1.46267076337856	-0.0275139169168499	0.695423718637988	no	mid	chr7:147044071_147044073del
chr7	147044071	T	A	CNTNAP2_e4	ENSE00001369431	CNTNAP2_e4_T235A	TAGTAGACAGAGGACATGATTGTTTCTAAAGTATTTTTCCCAATTTTTAAAATACTATTTCCTTTTCCAGGCATTTCCCGGAAACATTAACTCTGACGGTGTGGTCCGGCACGAATTACAGCATCCGATTATTGCCCGCTATGTGCGCATAGTGCCTCTGGATTGGAATGGAGAAGGTCGCATTGGACTCAGAATTGAAGTTTATGGCTGTTCTTACTGTGAGTATCGTATTGTATAAATTTG	MUT6	235	235	1	U	A	sub	Intron down	Intron down	Intron down	148	52.0331325301205	73.2394366197183	82.6214160327677	81.6105990463757	82.9885290050999	1.3779299587242	0.685822164811866	1.49018468029541	1.58481451257665	0.09462983228124	0.122108112199241	no	mid	chr7:147044071T>A
chr7	147044071	T	C	CNTNAP2_e4	ENSE00001369431	CNTNAP2_e4_T235C	TAGTAGACAGAGGACATGATTGTTTCTAAAGTATTTTTCCCAATTTTTAAAATACTATTTCCTTTTCCAGGCATTTCCCGGAAACATTAACTCTGACGGTGTGGTCCGGCACGAATTACAGCATCCGATTATTGCCCGCTATGTGCGCATAGTGCCTCTGGATTGGAATGGAGAAGGTCGCATTGGACTCAGAATTGAAGTTTATGGCTGTTCTTACTGTGAGTATCGTATTGTCTAAATTTG	MUT6	235	235	1	U	C	sub	Intron down	Intron down	Intron down	148	48.8770053475936	73.394495412844	80.4511278195489	81.6105990463757	81.5102035488953	-0.100395497480399	0.87053977403346	1.49018468029541	1.48350917258444	-0.00667550771096992	0.944125946663255	no	mid	chr7:147044071T>C
chr7	147044071	T	G	CNTNAP2_e4	ENSE00001369431	CNTNAP2_e4_T235G	TAGTAGACAGAGGACATGATTGTTTCTAAAGTATTTTTCCCAATTTTTAAAATACTATTTCCTTTTCCAGGCATTTCCCGGAAACATTAACTCTGACGGTGTGGTCCGGCACGAATTACAGCATCCGATTATTGCCCGCTATGTGCGCATAGTGCCTCTGGATTGGAATGGAGAAGGTCGCATTGGACTCAGAATTGAAGTTTATGGCTGTTCTTACTGTGAGTATCGTATTGTGTAAATTTG	MUT6	235	235	1	U	G	sub	Intron down	Intron down	Intron down	148	50.6208213944604	70	81.862404447533	81.6105990463757	82.2962986027847	0.685699556409003	0.799461994458679	1.49018468029541	1.53655239601758	0.04636771572217	0.5785254072743	no	mid	chr7:147044071T>G
chr7	147044072	T	A	CNTNAP2_e4	ENSE00001369431	CNTNAP2_e4_T236A	TAGTAGACAGAGGACATGATTGTTTCTAAAGTATTTTTCCCAATTTTTAAAATACTATTTCCTTTTCCAGGCATTTCCCGGAAACATTAACTCTGACGGTGTGGTCCGGCACGAATTACAGCATCCGATTATTGCCCGCTATGTGCGCATAGTGCCTCTGGATTGGAATGGAGAAGGTCGCATTGGACTCAGAATTGAAGTTTATGGCTGTTCTTACTGTGAGTATCGTATTGTTAAAATTTG	MUT6	236	236	1	U	A	sub	Intron down	Intron down	Intron down	148	50	65.2173913043478	81.25	81.6105990463757	81.9853188594605	0.374719813084801	0.98809021043635	1.49018468029541	1.51535314855706	0.02516846826165	0.83145959707887	no	mid	chr7:147044072T>A
chr7	147044070del	GT	G	CNTNAP2_e4	ENSE00001369431	CNTNAP2_e4_del234to234	TAGTAGACAGAGGACATGATTGTTTCTAAAGTATTTTTCCCAATTTTTAAAATACTATTTCCTTTTCCAGGCATTTCCCGGAAACATTAACTCTGACGGTGTGGTCCGGCACGAATTACAGCATCCGATTATTGCCCGCTATGTGCGCATAGTGCCTCTGGATTGGAATGGAGAAGGTCGCATTGGACTCAGAATTGAAGTTTATGGCTGTTCTTACTGTGAGTATCGTATTGTTAAATTTG	MUT6	234	234	1	U	∆1nt	∆1nt	Intron down	Intron down	Intron down	148	49.5753715498939	73.2142857142857	81.1056105610561	81.6105990463757	81.8677750470604	0.2571760006847	0.857449588919121	1.49018468029541	1.50741470695482	0.0172300266594101	0.865061011111642	no	mid	chr7:147044070del
chr7	147044071del	TT	T	CNTNAP2_e4	ENSE00001369431	CNTNAP2_e4_del235to235	TAGTAGACAGAGGACATGATTGTTTCTAAAGTATTTTTCCCAATTTTTAAAATACTATTTCCTTTTCCAGGCATTTCCCGGAAACATTAACTCTGACGGTGTGGTCCGGCACGAATTACAGCATCCGATTATTGCCCGCTATGTGCGCATAGTGCCTCTGGATTGGAATGGAGAAGGTCGCATTGGACTCAGAATTGAAGTTTATGGCTGTTCTTACTGTGAGTATCGTATTGTTAAATTTG	MUT6	235	235	1	U	∆1nt	∆1nt	Intron down	Intron down	Intron down	148	49.5753715498939	73.2142857142857	81.1056105610561	81.6105990463757	81.8677750470604	0.2571760006847	0.857449588919121	1.49018468029541	1.50741470695482	0.0172300266594101	0.865061011111642	no	mid	chr7:147044071del
chr7	147044072del	TT	T	CNTNAP2_e4	ENSE00001369431	CNTNAP2_e4_del236to236	TAGTAGACAGAGGACATGATTGTTTCTAAAGTATTTTTCCCAATTTTTAAAATACTATTTCCTTTTCCAGGCATTTCCCGGAAACATTAACTCTGACGGTGTGGTCCGGCACGAATTACAGCATCCGATTATTGCCCGCTATGTGCGCATAGTGCCTCTGGATTGGAATGGAGAAGGTCGCATTGGACTCAGAATTGAAGTTTATGGCTGTTCTTACTGTGAGTATCGTATTGTTAAATTTG	MUT6	236	236	1	U	∆1nt	∆1nt	Intron down	Intron down	Intron down	148	49.5753715498939	73.2142857142857	81.1056105610561	81.6105990463757	81.8677750470604	0.2571760006847	0.857449588919121	1.49018468029541	1.50741470695482	0.0172300266594101	0.865061011111642	no	mid	chr7:147044072del
chr7	147044072_147044074del	TTAA	T	CNTNAP2_e4	ENSE00001369431	CNTNAP2_e4_del236to238	TAGTAGACAGAGGACATGATTGTTTCTAAAGTATTTTTCCCAATTTTTAAAATACTATTTCCTTTTCCAGGCATTTCCCGGAAACATTAACTCTGACGGTGTGGTCCGGCACGAATTACAGCATCCGATTATTGCCCGCTATGTGCGCATAGTGCCTCTGGATTGGAATGGAGAAGGTCGCATTGGACTCAGAATTGAAGTTTATGGCTGTTCTTACTGTGAGTATCGTATTGTTATTTG	MUT6	236	238	3	UAA	∆3nt	∆3nt	Intron down	Intron down	Intron down	148	51.7184942716858	70.1298701298701	82.3848238482385	81.6105990463757	83.0330564827349	1.4224574363592	1.00069807830594	1.49018468029541	1.58797184730482	0.0977871670094101	0.314752708436587	no	mid	chr7:147044072_147044074del
chr7	147044072	T	C	CNTNAP2_e4	ENSE00001369431	CNTNAP2_e4_T236C	TAGTAGACAGAGGACATGATTGTTTCTAAAGTATTTTTCCCAATTTTTAAAATACTATTTCCTTTTCCAGGCATTTCCCGGAAACATTAACTCTGACGGTGTGGTCCGGCACGAATTACAGCATCCGATTATTGCCCGCTATGTGCGCATAGTGCCTCTGGATTGGAATGGAGAAGGTCGCATTGGACTCAGAATTGAAGTTTATGGCTGTTCTTACTGTGAGTATCGTATTGTTCAAATTTG	MUT6	236	236	1	U	C	sub	Intron down	Intron down	Intron down	148	49.7641509433962	69.4300518134715	82.2645290581163	81.6105990463757	81.9145967921959	0.303997745820206	0.896495951320636	1.49018468029541	1.51057204168298	0.02038736138757	0.844341117615707	no	mid	chr7:147044072T>C
chr7	147044072	T	G	CNTNAP2_e4	ENSE00001369431	CNTNAP2_e4_T236G	TAGTAGACAGAGGACATGATTGTTTCTAAAGTATTTTTCCCAATTTTTAAAATACTATTTCCTTTTCCAGGCATTTCCCGGAAACATTAACTCTGACGGTGTGGTCCGGCACGAATTACAGCATCCGATTATTGCCCGCTATGTGCGCATAGTGCCTCTGGATTGGAATGGAGAAGGTCGCATTGGACTCAGAATTGAAGTTTATGGCTGTTCTTACTGTGAGTATCGTATTGTTGAAATTTG	MUT6	236	236	1	U	G	sub	Intron down	Intron down	Intron down	148	51.0362694300518	62.5806451612903	82.5799338478501	81.6105990463757	82.4142762745346	0.803677228158906	0.91519432282699	1.49018468029541	1.54467125674715	0.0544865764517399	0.568179191984472	no	mid	chr7:147044072T>G
chr7	147044074_147044079del	AAATTTG	A	CNTNAP2_e4	ENSE00001369431	CNTNAP2_e4_del238to243	TAGTAGACAGAGGACATGATTGTTTCTAAAGTATTTTTCCCAATTTTTAAAATACTATTTCCTTTTCCAGGCATTTCCCGGAAACATTAACTCTGACGGTGTGGTCCGGCACGAATTACAGCATCCGATTATTGCCCGCTATGTGCGCATAGTGCCTCTGGATTGGAATGGAGAAGGTCGCATTGGACTCAGAATTGAAGTTTATGGCTGTTCTTACTGTGAGTATCGTATTGTTTA	MUT6	238	243	6	AAUUUG	∆6nt	∆6nt	Intron down	Intron down	Intron down	148	47.4468085106383	66.1538461538462	81.1986863711002	81.6105990463757	80.5762582905663	-1.03434075580939	0.9040334522169	1.49018468029541	1.42270792667638	-0.0674767536190299	0.411936454658021	no	mid	chr7:147044074_147044079del
chr7	147044076	T	A	CNTNAP2_e4	ENSE00001369431	CNTNAP2_e4_T240A	TAGTAGACAGAGGACATGATTGTTTCTAAAGTATTTTTCCCAATTTTTAAAATACTATTTCCTTTTCCAGGCATTTCCCGGAAACATTAACTCTGACGGTGTGGTCCGGCACGAATTACAGCATCCGATTATTGCCCGCTATGTGCGCATAGTGCCTCTGGATTGGAATGGAGAAGGTCGCATTGGACTCAGAATTGAAGTTTATGGCTGTTCTTACTGTGAGTATCGTATTGTTTAAAATTG	MUT6	240	240	1	U	A	sub	Intron down	Intron down	Intron down	148	50.2304147465438	65.3429602888087	80.7740324594257	81.6105990463757	81.9479831796559	0.337384133280205	0.730932392269035	1.49018468029541	1.51282728077453	0.02264260047912	0.789205163992785	no	mid	chr7:147044076T>A
chr7	147044076	T	C	CNTNAP2_e4	ENSE00001369431	CNTNAP2_e4_T240C	TAGTAGACAGAGGACATGATTGTTTCTAAAGTATTTTTCCCAATTTTTAAAATACTATTTCCTTTTCCAGGCATTTCCCGGAAACATTAACTCTGACGGTGTGGTCCGGCACGAATTACAGCATCCGATTATTGCCCGCTATGTGCGCATAGTGCCTCTGGATTGGAATGGAGAAGGTCGCATTGGACTCAGAATTGAAGTTTATGGCTGTTCTTACTGTGAGTATCGTATTGTTTAAACTTG	MUT6	240	240	1	U	C	sub	Intron down	Intron down	Intron down	148	51.143583227446	68.9839572192513	83.3168316831683	81.6105990463757	82.4391034638591	0.8285044174834	0.652983986258319	1.49018468029541	1.54638523845672	0.0562005581613101	0.373496401935156	no	mid	chr7:147044076T>C
chr7	147044076_147044078del	ATTT	A	CNTNAP2_e4	ENSE00001369431	CNTNAP2_e4_del240to242	TAGTAGACAGAGGACATGATTGTTTCTAAAGTATTTTTCCCAATTTTTAAAATACTATTTCCTTTTCCAGGCATTTCCCGGAAACATTAACTCTGACGGTGTGGTCCGGCACGAATTACAGCATCCGATTATTGCCCGCTATGTGCGCATAGTGCCTCTGGATTGGAATGGAGAAGGTCGCATTGGACTCAGAATTGAAGTTTATGGCTGTTCTTACTGTGAGTATCGTATTGTTTAAAG	MUT6	240	242	3	UUU	∆3nt	∆3nt	Intron down	Intron down	Intron down	148	48.1798715203426	68	80.3542673107891	81.6105990463757	81.288940733258	-0.321658313117701	1.22723410084049	1.49018468029541	1.46889522327122	-0.0212894570241899	0.88122968741381	no	mid	chr7:147044076_147044078del
chr7	147044076	T	G	CNTNAP2_e4	ENSE00001369431	CNTNAP2_e4_T240G	TAGTAGACAGAGGACATGATTGTTTCTAAAGTATTTTTCCCAATTTTTAAAATACTATTTCCTTTTCCAGGCATTTCCCGGAAACATTAACTCTGACGGTGTGGTCCGGCACGAATTACAGCATCCGATTATTGCCCGCTATGTGCGCATAGTGCCTCTGGATTGGAATGGAGAAGGTCGCATTGGACTCAGAATTGAAGTTTATGGCTGTTCTTACTGTGAGTATCGTATTGTTTAAAGTTG	MUT6	240	240	1	U	G	sub	Intron down	Intron down	Intron down	148	47.1036585365854	68.75	80.6045340050378	81.6105990463757	80.6016592086338	-1.0089398377419	1.07417526013746	1.49018468029541	1.42433169882229	-0.0658529814731199	0.519778637996081	no	mid	chr7:147044076T>G
chr7	147044077_147044079del	TTTG	T	CNTNAP2_e4	ENSE00001369431	CNTNAP2_e4_del241to243	TAGTAGACAGAGGACATGATTGTTTCTAAAGTATTTTTCCCAATTTTTAAAATACTATTTCCTTTTCCAGGCATTTCCCGGAAACATTAACTCTGACGGTGTGGTCCGGCACGAATTACAGCATCCGATTATTGCCCGCTATGTGCGCATAGTGCCTCTGGATTGGAATGGAGAAGGTCGCATTGGACTCAGAATTGAAGTTTATGGCTGTTCTTACTGTGAGTATCGTATTGTTTAAAT	MUT6	241	243	3	UUG	∆3nt	∆3nt	Intron down	Intron down	Intron down	148	51.0825982357658	64.2585551330799	81.1375507835171	81.6105990463757	82.3750192474795	0.764420201103799	0.729218385054371	1.49018468029541	1.54196496983729	0.05178028954188	0.485921776024782	no	mid	chr7:147044077_147044079del
chr7	147044077	T	A	CNTNAP2_e4	ENSE00001369431	CNTNAP2_e4_T241A	TAGTAGACAGAGGACATGATTGTTTCTAAAGTATTTTTCCCAATTTTTAAAATACTATTTCCTTTTCCAGGCATTTCCCGGAAACATTAACTCTGACGGTGTGGTCCGGCACGAATTACAGCATCCGATTATTGCCCGCTATGTGCGCATAGTGCCTCTGGATTGGAATGGAGAAGGTCGCATTGGACTCAGAATTGAAGTTTATGGCTGTTCTTACTGTGAGTATCGTATTGTTTAAATATG	MUT6	241	241	1	U	A	sub	Intron down	Intron down	Intron down	148	49.4323144104804	67.953667953668	81.2415654520918	81.6105990463757	81.6146602132101	0.0040611668344015	0.789281417716042	1.49018468029541	1.4904553089864	0.000270628690990149	0.996909814109227	no	mid	chr7:147044077T>A
chr7	147044077	T	C	CNTNAP2_e4	ENSE00001369431	CNTNAP2_e4_T241C	TAGTAGACAGAGGACATGATTGTTTCTAAAGTATTTTTCCCAATTTTTAAAATACTATTTCCTTTTCCAGGCATTTCCCGGAAACATTAACTCTGACGGTGTGGTCCGGCACGAATTACAGCATCCGATTATTGCCCGCTATGTGCGCATAGTGCCTCTGGATTGGAATGGAGAAGGTCGCATTGGACTCAGAATTGAAGTTTATGGCTGTTCTTACTGTGAGTATCGTATTGTTTAAATCTG	MUT6	241	241	1	U	C	sub	Intron down	Intron down	Intron down	148	47.1019809244314	71.9135802469136	82.3920265780731	81.6105990463757	80.3849467629498	-1.22565228342589	0.765977126131443	1.49018468029541	1.41052963558203	-0.0796550447133799	0.209371615881017	no	mid	chr7:147044077T>C
chr7	147044077	T	G	CNTNAP2_e4	ENSE00001369431	CNTNAP2_e4_T241G	TAGTAGACAGAGGACATGATTGTTTCTAAAGTATTTTTCCCAATTTTTAAAATACTATTTCCTTTTCCAGGCATTTCCCGGAAACATTAACTCTGACGGTGTGGTCCGGCACGAATTACAGCATCCGATTATTGCCCGCTATGTGCGCATAGTGCCTCTGGATTGGAATGGAGAAGGTCGCATTGGACTCAGAATTGAAGTTTATGGCTGTTCTTACTGTGAGTATCGTATTGTTTAAATGTG	MUT6	241	241	1	U	G	sub	Intron down	Intron down	Intron down	148	50.2581755593804	68.1818181818182	82.0172528201725	81.6105990463757	82.0478539667789	0.437254920403207	0.763296288576806	1.49018468029541	1.51959299804916	0.0294083177537501	0.723608890584125	no	mid	chr7:147044077T>G
chr7	147044078	T	A	CNTNAP2_e4	ENSE00001369431	CNTNAP2_e4_T242A	TAGTAGACAGAGGACATGATTGTTTCTAAAGTATTTTTCCCAATTTTTAAAATACTATTTCCTTTTCCAGGCATTTCCCGGAAACATTAACTCTGACGGTGTGGTCCGGCACGAATTACAGCATCCGATTATTGCCCGCTATGTGCGCATAGTGCCTCTGGATTGGAATGGAGAAGGTCGCATTGGACTCAGAATTGAAGTTTATGGCTGTTCTTACTGTGAGTATCGTATTGTTTAAATTAG	MUT6	242	242	1	U	A	sub	Intron down	Intron down	Intron down	148	48.2790697674419	74.0740740740741	79.6688741721854	81.6105990463757	81.1485845135984	-0.4620145327773	0.82799696850079	1.49018468029541	1.45969384777772	-0.03049083251769	0.725541085344822	no	mid	chr7:147044078T>A
chr7	147044078	T	C	CNTNAP2_e4	ENSE00001369431	CNTNAP2_e4_T242C	TAGTAGACAGAGGACATGATTGTTTCTAAAGTATTTTTCCCAATTTTTAAAATACTATTTCCTTTTCCAGGCATTTCCCGGAAACATTAACTCTGACGGTGTGGTCCGGCACGAATTACAGCATCCGATTATTGCCCGCTATGTGCGCATAGTGCCTCTGGATTGGAATGGAGAAGGTCGCATTGGACTCAGAATTGAAGTTTATGGCTGTTCTTACTGTGAGTATCGTATTGTTTAAATTCG	MUT6	242	242	1	U	C	sub	Intron down	Intron down	Intron down	148	51.9292604501608	65.9574468085106	83.8359469240048	81.6105990463757	83.0025333573403	1.3919343109646	0.994015244924632	1.49018468029541	1.58580681777693	0.09562213748152	0.321901719313585	no	mid	chr7:147044078T>C
chr7	147044076del	AT	A	CNTNAP2_e4	ENSE00001369431	CNTNAP2_e4_del240to240	TAGTAGACAGAGGACATGATTGTTTCTAAAGTATTTTTCCCAATTTTTAAAATACTATTTCCTTTTCCAGGCATTTCCCGGAAACATTAACTCTGACGGTGTGGTCCGGCACGAATTACAGCATCCGATTATTGCCCGCTATGTGCGCATAGTGCCTCTGGATTGGAATGGAGAAGGTCGCATTGGACTCAGAATTGAAGTTTATGGCTGTTCTTACTGTGAGTATCGTATTGTTTAAATTG	MUT6	240	240	1	U	∆1nt	∆1nt	Intron down	Intron down	Intron down	148	48.7708947885939	68	82.1660649819495	81.6105990463757	81.3040290311841	-0.306570015191598	0.845287551380125	1.49018468029541	1.4698875284715	-0.0202971518239099	0.833127541570099	no	mid	chr7:147044076del
chr7	147044077del	TT	T	CNTNAP2_e4	ENSE00001369431	CNTNAP2_e4_del241to241	TAGTAGACAGAGGACATGATTGTTTCTAAAGTATTTTTCCCAATTTTTAAAATACTATTTCCTTTTCCAGGCATTTCCCGGAAACATTAACTCTGACGGTGTGGTCCGGCACGAATTACAGCATCCGATTATTGCCCGCTATGTGCGCATAGTGCCTCTGGATTGGAATGGAGAAGGTCGCATTGGACTCAGAATTGAAGTTTATGGCTGTTCTTACTGTGAGTATCGTATTGTTTAAATTG	MUT6	241	241	1	U	∆1nt	∆1nt	Intron down	Intron down	Intron down	148	48.7708947885939	68	82.1660649819495	81.6105990463757	81.3040290311841	-0.306570015191598	0.845287551380125	1.49018468029541	1.4698875284715	-0.0202971518239099	0.833127541570099	no	mid	chr7:147044077del
chr7	147044078del	TT	T	CNTNAP2_e4	ENSE00001369431	CNTNAP2_e4_del242to242	TAGTAGACAGAGGACATGATTGTTTCTAAAGTATTTTTCCCAATTTTTAAAATACTATTTCCTTTTCCAGGCATTTCCCGGAAACATTAACTCTGACGGTGTGGTCCGGCACGAATTACAGCATCCGATTATTGCCCGCTATGTGCGCATAGTGCCTCTGGATTGGAATGGAGAAGGTCGCATTGGACTCAGAATTGAAGTTTATGGCTGTTCTTACTGTGAGTATCGTATTGTTTAAATTG	MUT6	242	242	1	U	∆1nt	∆1nt	Intron down	Intron down	Intron down	148	48.7708947885939	68	82.1660649819495	81.6105990463757	81.3040290311841	-0.306570015191598	0.845287551380125	1.49018468029541	1.4698875284715	-0.0202971518239099	0.833127541570099	no	mid	chr7:147044078del
chr7	147044078	T	G	CNTNAP2_e4	ENSE00001369431	CNTNAP2_e4_T242G	TAGTAGACAGAGGACATGATTGTTTCTAAAGTATTTTTCCCAATTTTTAAAATACTATTTCCTTTTCCAGGCATTTCCCGGAAACATTAACTCTGACGGTGTGGTCCGGCACGAATTACAGCATCCGATTATTGCCCGCTATGTGCGCATAGTGCCTCTGGATTGGAATGGAGAAGGTCGCATTGGACTCAGAATTGAAGTTTATGGCTGTTCTTACTGTGAGTATCGTATTGTTTAAATTGG	MUT6	242	242	1	U	G	sub	Intron down	Intron down	Intron down	148	51.621271076524	66.2420382165605	81.2240663900415	81.6105990463757	82.7863625764272	1.1757635300515	0.899874767645414	1.49018468029541	1.57056140151809	0.08037672122268	0.361661953860625	no	mid	chr7:147044078T>G
chr7	147044079del	TG	T	CNTNAP2_e4	ENSE00001369431	CNTNAP2_e4_del243to243	TAGTAGACAGAGGACATGATTGTTTCTAAAGTATTTTTCCCAATTTTTAAAATACTATTTCCTTTTCCAGGCATTTCCCGGAAACATTAACTCTGACGGTGTGGTCCGGCACGAATTACAGCATCCGATTATTGCCCGCTATGTGCGCATAGTGCCTCTGGATTGGAATGGAGAAGGTCGCATTGGACTCAGAATTGAAGTTTATGGCTGTTCTTACTGTGAGTATCGTATTGTTTAAATTT	MUT6	243	243	1	G	∆1nt	∆1nt	Intron down	Intron down	Intron down	148	47.939262472885	71.5	83.8942307692308	81.6105990463757	80.9768686250229	-0.633730421352796	0.900575676802838	1.49018468029541	1.44850786188365	-0.04167681841176	0.645530629236373	no	mid	chr7:147044079del
chr7	147044079	G	A	CNTNAP2_e4	ENSE00001369431	CNTNAP2_e4_G243A	TAGTAGACAGAGGACATGATTGTTTCTAAAGTATTTTTCCCAATTTTTAAAATACTATTTCCTTTTCCAGGCATTTCCCGGAAACATTAACTCTGACGGTGTGGTCCGGCACGAATTACAGCATCCGATTATTGCCCGCTATGTGCGCATAGTGCCTCTGGATTGGAATGGAGAAGGTCGCATTGGACTCAGAATTGAAGTTTATGGCTGTTCTTACTGTGAGTATCGTATTGTTTAAATTTA	MUT6	243	243	1	G	A	sub	Intron down	Intron down	Intron down	148	47.3469387755102	70.8333333333333	81.9532908704883	81.6105990463757	80.7240747021741	-0.8865243442016	1.01221452302355	1.49018468029541	1.43217993086087	-0.0580047494345399	0.548643530871033	no	mid	chr7:147044079G>A
chr7	147044079	G	C	CNTNAP2_e4	ENSE00001369431	CNTNAP2_e4_G243C	TAGTAGACAGAGGACATGATTGTTTCTAAAGTATTTTTCCCAATTTTTAAAATACTATTTCCTTTTCCAGGCATTTCCCGGAAACATTAACTCTGACGGTGTGGTCCGGCACGAATTACAGCATCCGATTATTGCCCGCTATGTGCGCATAGTGCCTCTGGATTGGAATGGAGAAGGTCGCATTGGACTCAGAATTGAAGTTTATGGCTGTTCTTACTGTGAGTATCGTATTGTTTAAATTTC	MUT6	243	243	1	G	C	sub	Intron down	Intron down	Intron down	148	50.7042253521127	76.5957446808511	80.2413273001508	81.6105990463757	82.752912949482	1.14231390310631	1.12242782367432	1.49018468029541	1.56821595286288	0.0780312725674701	0.50510272133766	no	mid	chr7:147044079G>C
				CNTNAP2_e4		CNTNAP2_e4_wt	TAGTAGACAGAGGACATGATTGTTTCTAAAGTATTTTTCCCAATTTTTAAAATACTATTTCCTTTTCCAGGCATTTCCCGGAAACATTAACTCTGACGGTGTGGTCCGGCACGAATTACAGCATCCGATTATTGCCCGCTATGTGCGCATAGTGCCTCTGGATTGGAATGGAGAAGGTCGCATTGGACTCAGAATTGAAGTTTATGGCTGTTCTTACTGTGAGTATCGTATTGTTTAAATTTG	MUT6	1	1	0	U	U	wt	Intron up	Intron up	Intron up	148				81.6105990463757	81.6105990463757	0	0	1.49018468029541	1.49018468029541	0			mid
				CNTNAP2_e4		CNTNAP2_e4_wt	TAGTAGACAGAGGACATGATTGTTTCTAAAGTATTTTTCCCAATTTTTAAAATACTATTTCCTTTTCCAGGCATTTCCCGGAAACATTAACTCTGACGGTGTGGTCCGGCACGAATTACAGCATCCGATTATTGCCCGCTATGTGCGCATAGTGCCTCTGGATTGGAATGGAGAAGGTCGCATTGGACTCAGAATTGAAGTTTATGGCTGTTCTTACTGTGAGTATCGTATTGTTTAAATTTG	MUT6	2	2	0	A	A	wt	Intron up	Intron up	Intron up	148				81.6105990463757	81.6105990463757	0	0	1.49018468029541	1.49018468029541	0			mid
				CNTNAP2_e4		CNTNAP2_e4_wt	TAGTAGACAGAGGACATGATTGTTTCTAAAGTATTTTTCCCAATTTTTAAAATACTATTTCCTTTTCCAGGCATTTCCCGGAAACATTAACTCTGACGGTGTGGTCCGGCACGAATTACAGCATCCGATTATTGCCCGCTATGTGCGCATAGTGCCTCTGGATTGGAATGGAGAAGGTCGCATTGGACTCAGAATTGAAGTTTATGGCTGTTCTTACTGTGAGTATCGTATTGTTTAAATTTG	MUT6	3	3	0	G	G	wt	Intron up	Intron up	Intron up	148				81.6105990463757	81.6105990463757	0	0	1.49018468029541	1.49018468029541	0			mid
				CNTNAP2_e4		CNTNAP2_e4_wt	TAGTAGACAGAGGACATGATTGTTTCTAAAGTATTTTTCCCAATTTTTAAAATACTATTTCCTTTTCCAGGCATTTCCCGGAAACATTAACTCTGACGGTGTGGTCCGGCACGAATTACAGCATCCGATTATTGCCCGCTATGTGCGCATAGTGCCTCTGGATTGGAATGGAGAAGGTCGCATTGGACTCAGAATTGAAGTTTATGGCTGTTCTTACTGTGAGTATCGTATTGTTTAAATTTG	MUT6	4	4	0	U	U	wt	Intron up	Intron up	Intron up	148				81.6105990463757	81.6105990463757	0	0	1.49018468029541	1.49018468029541	0			mid
				CNTNAP2_e4		CNTNAP2_e4_wt	TAGTAGACAGAGGACATGATTGTTTCTAAAGTATTTTTCCCAATTTTTAAAATACTATTTCCTTTTCCAGGCATTTCCCGGAAACATTAACTCTGACGGTGTGGTCCGGCACGAATTACAGCATCCGATTATTGCCCGCTATGTGCGCATAGTGCCTCTGGATTGGAATGGAGAAGGTCGCATTGGACTCAGAATTGAAGTTTATGGCTGTTCTTACTGTGAGTATCGTATTGTTTAAATTTG	MUT6	5	5	0	A	A	wt	Intron up	Intron up	Intron up	148				81.6105990463757	81.6105990463757	0	0	1.49018468029541	1.49018468029541	0			mid
				CNTNAP2_e4		CNTNAP2_e4_wt	TAGTAGACAGAGGACATGATTGTTTCTAAAGTATTTTTCCCAATTTTTAAAATACTATTTCCTTTTCCAGGCATTTCCCGGAAACATTAACTCTGACGGTGTGGTCCGGCACGAATTACAGCATCCGATTATTGCCCGCTATGTGCGCATAGTGCCTCTGGATTGGAATGGAGAAGGTCGCATTGGACTCAGAATTGAAGTTTATGGCTGTTCTTACTGTGAGTATCGTATTGTTTAAATTTG	MUT6	6	6	0	G	G	wt	Intron up	Intron up	Intron up	148				81.6105990463757	81.6105990463757	0	0	1.49018468029541	1.49018468029541	0			mid
				CNTNAP2_e4		CNTNAP2_e4_wt	TAGTAGACAGAGGACATGATTGTTTCTAAAGTATTTTTCCCAATTTTTAAAATACTATTTCCTTTTCCAGGCATTTCCCGGAAACATTAACTCTGACGGTGTGGTCCGGCACGAATTACAGCATCCGATTATTGCCCGCTATGTGCGCATAGTGCCTCTGGATTGGAATGGAGAAGGTCGCATTGGACTCAGAATTGAAGTTTATGGCTGTTCTTACTGTGAGTATCGTATTGTTTAAATTTG	MUT6	7	7	0	A	A	wt	Intron up	Intron up	Intron up	148				81.6105990463757	81.6105990463757	0	0	1.49018468029541	1.49018468029541	0			mid
				CNTNAP2_e4		CNTNAP2_e4_wt	TAGTAGACAGAGGACATGATTGTTTCTAAAGTATTTTTCCCAATTTTTAAAATACTATTTCCTTTTCCAGGCATTTCCCGGAAACATTAACTCTGACGGTGTGGTCCGGCACGAATTACAGCATCCGATTATTGCCCGCTATGTGCGCATAGTGCCTCTGGATTGGAATGGAGAAGGTCGCATTGGACTCAGAATTGAAGTTTATGGCTGTTCTTACTGTGAGTATCGTATTGTTTAAATTTG	MUT6	8	8	0	C	C	wt	Intron up	Intron up	Intron up	148				81.6105990463757	81.6105990463757	0	0	1.49018468029541	1.49018468029541	0			mid
				CNTNAP2_e4		CNTNAP2_e4_wt	TAGTAGACAGAGGACATGATTGTTTCTAAAGTATTTTTCCCAATTTTTAAAATACTATTTCCTTTTCCAGGCATTTCCCGGAAACATTAACTCTGACGGTGTGGTCCGGCACGAATTACAGCATCCGATTATTGCCCGCTATGTGCGCATAGTGCCTCTGGATTGGAATGGAGAAGGTCGCATTGGACTCAGAATTGAAGTTTATGGCTGTTCTTACTGTGAGTATCGTATTGTTTAAATTTG	MUT6	9	9	0	A	A	wt	Intron up	Intron up	Intron up	148				81.6105990463757	81.6105990463757	0	0	1.49018468029541	1.49018468029541	0			mid
				CNTNAP2_e4		CNTNAP2_e4_wt	TAGTAGACAGAGGACATGATTGTTTCTAAAGTATTTTTCCCAATTTTTAAAATACTATTTCCTTTTCCAGGCATTTCCCGGAAACATTAACTCTGACGGTGTGGTCCGGCACGAATTACAGCATCCGATTATTGCCCGCTATGTGCGCATAGTGCCTCTGGATTGGAATGGAGAAGGTCGCATTGGACTCAGAATTGAAGTTTATGGCTGTTCTTACTGTGAGTATCGTATTGTTTAAATTTG	MUT6	10	10	0	G	G	wt	Intron up	Intron up	Intron up	148				81.6105990463757	81.6105990463757	0	0	1.49018468029541	1.49018468029541	0			mid
				CNTNAP2_e4		CNTNAP2_e4_wt	TAGTAGACAGAGGACATGATTGTTTCTAAAGTATTTTTCCCAATTTTTAAAATACTATTTCCTTTTCCAGGCATTTCCCGGAAACATTAACTCTGACGGTGTGGTCCGGCACGAATTACAGCATCCGATTATTGCCCGCTATGTGCGCATAGTGCCTCTGGATTGGAATGGAGAAGGTCGCATTGGACTCAGAATTGAAGTTTATGGCTGTTCTTACTGTGAGTATCGTATTGTTTAAATTTG	MUT6	11	11	0	A	A	wt	Intron up	Intron up	Intron up	148				81.6105990463757	81.6105990463757	0	0	1.49018468029541	1.49018468029541	0			mid
				CNTNAP2_e4		CNTNAP2_e4_wt	TAGTAGACAGAGGACATGATTGTTTCTAAAGTATTTTTCCCAATTTTTAAAATACTATTTCCTTTTCCAGGCATTTCCCGGAAACATTAACTCTGACGGTGTGGTCCGGCACGAATTACAGCATCCGATTATTGCCCGCTATGTGCGCATAGTGCCTCTGGATTGGAATGGAGAAGGTCGCATTGGACTCAGAATTGAAGTTTATGGCTGTTCTTACTGTGAGTATCGTATTGTTTAAATTTG	MUT6	12	12	0	G	G	wt	Intron up	Intron up	Intron up	148				81.6105990463757	81.6105990463757	0	0	1.49018468029541	1.49018468029541	0			mid
				CNTNAP2_e4		CNTNAP2_e4_wt	TAGTAGACAGAGGACATGATTGTTTCTAAAGTATTTTTCCCAATTTTTAAAATACTATTTCCTTTTCCAGGCATTTCCCGGAAACATTAACTCTGACGGTGTGGTCCGGCACGAATTACAGCATCCGATTATTGCCCGCTATGTGCGCATAGTGCCTCTGGATTGGAATGGAGAAGGTCGCATTGGACTCAGAATTGAAGTTTATGGCTGTTCTTACTGTGAGTATCGTATTGTTTAAATTTG	MUT6	13	13	0	G	G	wt	Intron up	Intron up	Intron up	148				81.6105990463757	81.6105990463757	0	0	1.49018468029541	1.49018468029541	0			mid
				CNTNAP2_e4		CNTNAP2_e4_wt	TAGTAGACAGAGGACATGATTGTTTCTAAAGTATTTTTCCCAATTTTTAAAATACTATTTCCTTTTCCAGGCATTTCCCGGAAACATTAACTCTGACGGTGTGGTCCGGCACGAATTACAGCATCCGATTATTGCCCGCTATGTGCGCATAGTGCCTCTGGATTGGAATGGAGAAGGTCGCATTGGACTCAGAATTGAAGTTTATGGCTGTTCTTACTGTGAGTATCGTATTGTTTAAATTTG	MUT6	14	14	0	A	A	wt	Intron up	Intron up	Intron up	148				81.6105990463757	81.6105990463757	0	0	1.49018468029541	1.49018468029541	0			mid
				CNTNAP2_e4		CNTNAP2_e4_wt	TAGTAGACAGAGGACATGATTGTTTCTAAAGTATTTTTCCCAATTTTTAAAATACTATTTCCTTTTCCAGGCATTTCCCGGAAACATTAACTCTGACGGTGTGGTCCGGCACGAATTACAGCATCCGATTATTGCCCGCTATGTGCGCATAGTGCCTCTGGATTGGAATGGAGAAGGTCGCATTGGACTCAGAATTGAAGTTTATGGCTGTTCTTACTGTGAGTATCGTATTGTTTAAATTTG	MUT6	15	15	0	C	C	wt	Intron up	Intron up	Intron up	148				81.6105990463757	81.6105990463757	0	0	1.49018468029541	1.49018468029541	0			mid
				CNTNAP2_e4		CNTNAP2_e4_wt	TAGTAGACAGAGGACATGATTGTTTCTAAAGTATTTTTCCCAATTTTTAAAATACTATTTCCTTTTCCAGGCATTTCCCGGAAACATTAACTCTGACGGTGTGGTCCGGCACGAATTACAGCATCCGATTATTGCCCGCTATGTGCGCATAGTGCCTCTGGATTGGAATGGAGAAGGTCGCATTGGACTCAGAATTGAAGTTTATGGCTGTTCTTACTGTGAGTATCGTATTGTTTAAATTTG	MUT6	16	16	0	A	A	wt	Intron up	Intron up	Intron up	148				81.6105990463757	81.6105990463757	0	0	1.49018468029541	1.49018468029541	0			mid
				CNTNAP2_e4		CNTNAP2_e4_wt	TAGTAGACAGAGGACATGATTGTTTCTAAAGTATTTTTCCCAATTTTTAAAATACTATTTCCTTTTCCAGGCATTTCCCGGAAACATTAACTCTGACGGTGTGGTCCGGCACGAATTACAGCATCCGATTATTGCCCGCTATGTGCGCATAGTGCCTCTGGATTGGAATGGAGAAGGTCGCATTGGACTCAGAATTGAAGTTTATGGCTGTTCTTACTGTGAGTATCGTATTGTTTAAATTTG	MUT6	17	17	0	U	U	wt	Intron up	Intron up	Intron up	148				81.6105990463757	81.6105990463757	0	0	1.49018468029541	1.49018468029541	0			mid
				CNTNAP2_e4		CNTNAP2_e4_wt	TAGTAGACAGAGGACATGATTGTTTCTAAAGTATTTTTCCCAATTTTTAAAATACTATTTCCTTTTCCAGGCATTTCCCGGAAACATTAACTCTGACGGTGTGGTCCGGCACGAATTACAGCATCCGATTATTGCCCGCTATGTGCGCATAGTGCCTCTGGATTGGAATGGAGAAGGTCGCATTGGACTCAGAATTGAAGTTTATGGCTGTTCTTACTGTGAGTATCGTATTGTTTAAATTTG	MUT6	18	18	0	G	G	wt	Intron up	Intron up	Intron up	148				81.6105990463757	81.6105990463757	0	0	1.49018468029541	1.49018468029541	0			mid
				CNTNAP2_e4		CNTNAP2_e4_wt	TAGTAGACAGAGGACATGATTGTTTCTAAAGTATTTTTCCCAATTTTTAAAATACTATTTCCTTTTCCAGGCATTTCCCGGAAACATTAACTCTGACGGTGTGGTCCGGCACGAATTACAGCATCCGATTATTGCCCGCTATGTGCGCATAGTGCCTCTGGATTGGAATGGAGAAGGTCGCATTGGACTCAGAATTGAAGTTTATGGCTGTTCTTACTGTGAGTATCGTATTGTTTAAATTTG	MUT6	19	19	0	A	A	wt	Intron up	Intron up	Intron up	148				81.6105990463757	81.6105990463757	0	0	1.49018468029541	1.49018468029541	0			mid
				CNTNAP2_e4		CNTNAP2_e4_wt	TAGTAGACAGAGGACATGATTGTTTCTAAAGTATTTTTCCCAATTTTTAAAATACTATTTCCTTTTCCAGGCATTTCCCGGAAACATTAACTCTGACGGTGTGGTCCGGCACGAATTACAGCATCCGATTATTGCCCGCTATGTGCGCATAGTGCCTCTGGATTGGAATGGAGAAGGTCGCATTGGACTCAGAATTGAAGTTTATGGCTGTTCTTACTGTGAGTATCGTATTGTTTAAATTTG	MUT6	20	20	0	U	U	wt	Intron up	Intron up	Intron up	148				81.6105990463757	81.6105990463757	0	0	1.49018468029541	1.49018468029541	0			mid
				CNTNAP2_e4		CNTNAP2_e4_wt	TAGTAGACAGAGGACATGATTGTTTCTAAAGTATTTTTCCCAATTTTTAAAATACTATTTCCTTTTCCAGGCATTTCCCGGAAACATTAACTCTGACGGTGTGGTCCGGCACGAATTACAGCATCCGATTATTGCCCGCTATGTGCGCATAGTGCCTCTGGATTGGAATGGAGAAGGTCGCATTGGACTCAGAATTGAAGTTTATGGCTGTTCTTACTGTGAGTATCGTATTGTTTAAATTTG	MUT6	21	21	0	U	U	wt	Intron up	Intron up	Intron up	148				81.6105990463757	81.6105990463757	0	0	1.49018468029541	1.49018468029541	0			mid
				CNTNAP2_e4		CNTNAP2_e4_wt	TAGTAGACAGAGGACATGATTGTTTCTAAAGTATTTTTCCCAATTTTTAAAATACTATTTCCTTTTCCAGGCATTTCCCGGAAACATTAACTCTGACGGTGTGGTCCGGCACGAATTACAGCATCCGATTATTGCCCGCTATGTGCGCATAGTGCCTCTGGATTGGAATGGAGAAGGTCGCATTGGACTCAGAATTGAAGTTTATGGCTGTTCTTACTGTGAGTATCGTATTGTTTAAATTTG	MUT6	22	22	0	G	G	wt	Intron up	Intron up	Intron up	148				81.6105990463757	81.6105990463757	0	0	1.49018468029541	1.49018468029541	0			mid
				CNTNAP2_e4		CNTNAP2_e4_wt	TAGTAGACAGAGGACATGATTGTTTCTAAAGTATTTTTCCCAATTTTTAAAATACTATTTCCTTTTCCAGGCATTTCCCGGAAACATTAACTCTGACGGTGTGGTCCGGCACGAATTACAGCATCCGATTATTGCCCGCTATGTGCGCATAGTGCCTCTGGATTGGAATGGAGAAGGTCGCATTGGACTCAGAATTGAAGTTTATGGCTGTTCTTACTGTGAGTATCGTATTGTTTAAATTTG	MUT6	23	23	0	U	U	wt	Intron up	Intron up	Intron up	148				81.6105990463757	81.6105990463757	0	0	1.49018468029541	1.49018468029541	0			mid
				CNTNAP2_e4		CNTNAP2_e4_wt	TAGTAGACAGAGGACATGATTGTTTCTAAAGTATTTTTCCCAATTTTTAAAATACTATTTCCTTTTCCAGGCATTTCCCGGAAACATTAACTCTGACGGTGTGGTCCGGCACGAATTACAGCATCCGATTATTGCCCGCTATGTGCGCATAGTGCCTCTGGATTGGAATGGAGAAGGTCGCATTGGACTCAGAATTGAAGTTTATGGCTGTTCTTACTGTGAGTATCGTATTGTTTAAATTTG	MUT6	24	24	0	U	U	wt	Intron up	Intron up	Intron up	148				81.6105990463757	81.6105990463757	0	0	1.49018468029541	1.49018468029541	0			mid
				CNTNAP2_e4		CNTNAP2_e4_wt	TAGTAGACAGAGGACATGATTGTTTCTAAAGTATTTTTCCCAATTTTTAAAATACTATTTCCTTTTCCAGGCATTTCCCGGAAACATTAACTCTGACGGTGTGGTCCGGCACGAATTACAGCATCCGATTATTGCCCGCTATGTGCGCATAGTGCCTCTGGATTGGAATGGAGAAGGTCGCATTGGACTCAGAATTGAAGTTTATGGCTGTTCTTACTGTGAGTATCGTATTGTTTAAATTTG	MUT6	25	25	0	U	U	wt	Intron up	Intron up	Intron up	148				81.6105990463757	81.6105990463757	0	0	1.49018468029541	1.49018468029541	0			mid
				CNTNAP2_e4		CNTNAP2_e4_wt	TAGTAGACAGAGGACATGATTGTTTCTAAAGTATTTTTCCCAATTTTTAAAATACTATTTCCTTTTCCAGGCATTTCCCGGAAACATTAACTCTGACGGTGTGGTCCGGCACGAATTACAGCATCCGATTATTGCCCGCTATGTGCGCATAGTGCCTCTGGATTGGAATGGAGAAGGTCGCATTGGACTCAGAATTGAAGTTTATGGCTGTTCTTACTGTGAGTATCGTATTGTTTAAATTTG	MUT6	26	26	0	C	C	wt	Intron up	Intron up	Intron up	148				81.6105990463757	81.6105990463757	0	0	1.49018468029541	1.49018468029541	0			mid
				CNTNAP2_e4		CNTNAP2_e4_wt	TAGTAGACAGAGGACATGATTGTTTCTAAAGTATTTTTCCCAATTTTTAAAATACTATTTCCTTTTCCAGGCATTTCCCGGAAACATTAACTCTGACGGTGTGGTCCGGCACGAATTACAGCATCCGATTATTGCCCGCTATGTGCGCATAGTGCCTCTGGATTGGAATGGAGAAGGTCGCATTGGACTCAGAATTGAAGTTTATGGCTGTTCTTACTGTGAGTATCGTATTGTTTAAATTTG	MUT6	27	27	0	U	U	wt	Intron up	Intron up	Intron up	148				81.6105990463757	81.6105990463757	0	0	1.49018468029541	1.49018468029541	0			mid
				CNTNAP2_e4		CNTNAP2_e4_wt	TAGTAGACAGAGGACATGATTGTTTCTAAAGTATTTTTCCCAATTTTTAAAATACTATTTCCTTTTCCAGGCATTTCCCGGAAACATTAACTCTGACGGTGTGGTCCGGCACGAATTACAGCATCCGATTATTGCCCGCTATGTGCGCATAGTGCCTCTGGATTGGAATGGAGAAGGTCGCATTGGACTCAGAATTGAAGTTTATGGCTGTTCTTACTGTGAGTATCGTATTGTTTAAATTTG	MUT6	28	28	0	A	A	wt	Intron up	Intron up	Intron up	148				81.6105990463757	81.6105990463757	0	0	1.49018468029541	1.49018468029541	0			mid
				CNTNAP2_e4		CNTNAP2_e4_wt	TAGTAGACAGAGGACATGATTGTTTCTAAAGTATTTTTCCCAATTTTTAAAATACTATTTCCTTTTCCAGGCATTTCCCGGAAACATTAACTCTGACGGTGTGGTCCGGCACGAATTACAGCATCCGATTATTGCCCGCTATGTGCGCATAGTGCCTCTGGATTGGAATGGAGAAGGTCGCATTGGACTCAGAATTGAAGTTTATGGCTGTTCTTACTGTGAGTATCGTATTGTTTAAATTTG	MUT6	29	29	0	A	A	wt	Intron up	Intron up	Intron up	148				81.6105990463757	81.6105990463757	0	0	1.49018468029541	1.49018468029541	0			mid
				CNTNAP2_e4		CNTNAP2_e4_wt	TAGTAGACAGAGGACATGATTGTTTCTAAAGTATTTTTCCCAATTTTTAAAATACTATTTCCTTTTCCAGGCATTTCCCGGAAACATTAACTCTGACGGTGTGGTCCGGCACGAATTACAGCATCCGATTATTGCCCGCTATGTGCGCATAGTGCCTCTGGATTGGAATGGAGAAGGTCGCATTGGACTCAGAATTGAAGTTTATGGCTGTTCTTACTGTGAGTATCGTATTGTTTAAATTTG	MUT6	30	30	0	A	A	wt	Intron up	Intron up	Intron up	148				81.6105990463757	81.6105990463757	0	0	1.49018468029541	1.49018468029541	0			mid
				CNTNAP2_e4		CNTNAP2_e4_wt	TAGTAGACAGAGGACATGATTGTTTCTAAAGTATTTTTCCCAATTTTTAAAATACTATTTCCTTTTCCAGGCATTTCCCGGAAACATTAACTCTGACGGTGTGGTCCGGCACGAATTACAGCATCCGATTATTGCCCGCTATGTGCGCATAGTGCCTCTGGATTGGAATGGAGAAGGTCGCATTGGACTCAGAATTGAAGTTTATGGCTGTTCTTACTGTGAGTATCGTATTGTTTAAATTTG	MUT6	31	31	0	G	G	wt	Intron up	Intron up	Intron up	148				81.6105990463757	81.6105990463757	0	0	1.49018468029541	1.49018468029541	0			mid
				CNTNAP2_e4		CNTNAP2_e4_wt	TAGTAGACAGAGGACATGATTGTTTCTAAAGTATTTTTCCCAATTTTTAAAATACTATTTCCTTTTCCAGGCATTTCCCGGAAACATTAACTCTGACGGTGTGGTCCGGCACGAATTACAGCATCCGATTATTGCCCGCTATGTGCGCATAGTGCCTCTGGATTGGAATGGAGAAGGTCGCATTGGACTCAGAATTGAAGTTTATGGCTGTTCTTACTGTGAGTATCGTATTGTTTAAATTTG	MUT6	32	32	0	U	U	wt	Intron up	Intron up	Intron up	148				81.6105990463757	81.6105990463757	0	0	1.49018468029541	1.49018468029541	0			mid
				CNTNAP2_e4		CNTNAP2_e4_wt	TAGTAGACAGAGGACATGATTGTTTCTAAAGTATTTTTCCCAATTTTTAAAATACTATTTCCTTTTCCAGGCATTTCCCGGAAACATTAACTCTGACGGTGTGGTCCGGCACGAATTACAGCATCCGATTATTGCCCGCTATGTGCGCATAGTGCCTCTGGATTGGAATGGAGAAGGTCGCATTGGACTCAGAATTGAAGTTTATGGCTGTTCTTACTGTGAGTATCGTATTGTTTAAATTTG	MUT6	33	33	0	A	A	wt	Intron up	Intron up	Intron up	148				81.6105990463757	81.6105990463757	0	0	1.49018468029541	1.49018468029541	0			mid
				CNTNAP2_e4		CNTNAP2_e4_wt	TAGTAGACAGAGGACATGATTGTTTCTAAAGTATTTTTCCCAATTTTTAAAATACTATTTCCTTTTCCAGGCATTTCCCGGAAACATTAACTCTGACGGTGTGGTCCGGCACGAATTACAGCATCCGATTATTGCCCGCTATGTGCGCATAGTGCCTCTGGATTGGAATGGAGAAGGTCGCATTGGACTCAGAATTGAAGTTTATGGCTGTTCTTACTGTGAGTATCGTATTGTTTAAATTTG	MUT6	34	34	0	U	U	wt	Intron up	Intron up	Intron up	148				81.6105990463757	81.6105990463757	0	0	1.49018468029541	1.49018468029541	0			mid
				CNTNAP2_e4		CNTNAP2_e4_wt	TAGTAGACAGAGGACATGATTGTTTCTAAAGTATTTTTCCCAATTTTTAAAATACTATTTCCTTTTCCAGGCATTTCCCGGAAACATTAACTCTGACGGTGTGGTCCGGCACGAATTACAGCATCCGATTATTGCCCGCTATGTGCGCATAGTGCCTCTGGATTGGAATGGAGAAGGTCGCATTGGACTCAGAATTGAAGTTTATGGCTGTTCTTACTGTGAGTATCGTATTGTTTAAATTTG	MUT6	35	35	0	U	U	wt	Intron up	Intron up	Intron up	148				81.6105990463757	81.6105990463757	0	0	1.49018468029541	1.49018468029541	0			mid
				CNTNAP2_e4		CNTNAP2_e4_wt	TAGTAGACAGAGGACATGATTGTTTCTAAAGTATTTTTCCCAATTTTTAAAATACTATTTCCTTTTCCAGGCATTTCCCGGAAACATTAACTCTGACGGTGTGGTCCGGCACGAATTACAGCATCCGATTATTGCCCGCTATGTGCGCATAGTGCCTCTGGATTGGAATGGAGAAGGTCGCATTGGACTCAGAATTGAAGTTTATGGCTGTTCTTACTGTGAGTATCGTATTGTTTAAATTTG	MUT6	36	36	0	U	U	wt	Intron up	Intron up	Intron up	148				81.6105990463757	81.6105990463757	0	0	1.49018468029541	1.49018468029541	0			mid
				CNTNAP2_e4		CNTNAP2_e4_wt	TAGTAGACAGAGGACATGATTGTTTCTAAAGTATTTTTCCCAATTTTTAAAATACTATTTCCTTTTCCAGGCATTTCCCGGAAACATTAACTCTGACGGTGTGGTCCGGCACGAATTACAGCATCCGATTATTGCCCGCTATGTGCGCATAGTGCCTCTGGATTGGAATGGAGAAGGTCGCATTGGACTCAGAATTGAAGTTTATGGCTGTTCTTACTGTGAGTATCGTATTGTTTAAATTTG	MUT6	37	37	0	U	U	wt	Intron up	Intron up	Intron up	148				81.6105990463757	81.6105990463757	0	0	1.49018468029541	1.49018468029541	0			mid
				CNTNAP2_e4		CNTNAP2_e4_wt	TAGTAGACAGAGGACATGATTGTTTCTAAAGTATTTTTCCCAATTTTTAAAATACTATTTCCTTTTCCAGGCATTTCCCGGAAACATTAACTCTGACGGTGTGGTCCGGCACGAATTACAGCATCCGATTATTGCCCGCTATGTGCGCATAGTGCCTCTGGATTGGAATGGAGAAGGTCGCATTGGACTCAGAATTGAAGTTTATGGCTGTTCTTACTGTGAGTATCGTATTGTTTAAATTTG	MUT6	38	38	0	U	U	wt	Intron up	Intron up	Intron up	148				81.6105990463757	81.6105990463757	0	0	1.49018468029541	1.49018468029541	0			mid
				CNTNAP2_e4		CNTNAP2_e4_wt	TAGTAGACAGAGGACATGATTGTTTCTAAAGTATTTTTCCCAATTTTTAAAATACTATTTCCTTTTCCAGGCATTTCCCGGAAACATTAACTCTGACGGTGTGGTCCGGCACGAATTACAGCATCCGATTATTGCCCGCTATGTGCGCATAGTGCCTCTGGATTGGAATGGAGAAGGTCGCATTGGACTCAGAATTGAAGTTTATGGCTGTTCTTACTGTGAGTATCGTATTGTTTAAATTTG	MUT6	39	39	0	C	C	wt	Intron up	Intron up	Intron up	148				81.6105990463757	81.6105990463757	0	0	1.49018468029541	1.49018468029541	0			mid
				CNTNAP2_e4		CNTNAP2_e4_wt	TAGTAGACAGAGGACATGATTGTTTCTAAAGTATTTTTCCCAATTTTTAAAATACTATTTCCTTTTCCAGGCATTTCCCGGAAACATTAACTCTGACGGTGTGGTCCGGCACGAATTACAGCATCCGATTATTGCCCGCTATGTGCGCATAGTGCCTCTGGATTGGAATGGAGAAGGTCGCATTGGACTCAGAATTGAAGTTTATGGCTGTTCTTACTGTGAGTATCGTATTGTTTAAATTTG	MUT6	40	40	0	C	C	wt	Intron up	Intron up	Intron up	148				81.6105990463757	81.6105990463757	0	0	1.49018468029541	1.49018468029541	0			mid
				CNTNAP2_e4		CNTNAP2_e4_wt	TAGTAGACAGAGGACATGATTGTTTCTAAAGTATTTTTCCCAATTTTTAAAATACTATTTCCTTTTCCAGGCATTTCCCGGAAACATTAACTCTGACGGTGTGGTCCGGCACGAATTACAGCATCCGATTATTGCCCGCTATGTGCGCATAGTGCCTCTGGATTGGAATGGAGAAGGTCGCATTGGACTCAGAATTGAAGTTTATGGCTGTTCTTACTGTGAGTATCGTATTGTTTAAATTTG	MUT6	41	41	0	C	C	wt	Intron up	Intron up	Intron up	148				81.6105990463757	81.6105990463757	0	0	1.49018468029541	1.49018468029541	0			mid
				CNTNAP2_e4		CNTNAP2_e4_wt	TAGTAGACAGAGGACATGATTGTTTCTAAAGTATTTTTCCCAATTTTTAAAATACTATTTCCTTTTCCAGGCATTTCCCGGAAACATTAACTCTGACGGTGTGGTCCGGCACGAATTACAGCATCCGATTATTGCCCGCTATGTGCGCATAGTGCCTCTGGATTGGAATGGAGAAGGTCGCATTGGACTCAGAATTGAAGTTTATGGCTGTTCTTACTGTGAGTATCGTATTGTTTAAATTTG	MUT6	42	42	0	A	A	wt	Intron up	Intron up	Intron up	148				81.6105990463757	81.6105990463757	0	0	1.49018468029541	1.49018468029541	0			mid
				CNTNAP2_e4		CNTNAP2_e4_wt	TAGTAGACAGAGGACATGATTGTTTCTAAAGTATTTTTCCCAATTTTTAAAATACTATTTCCTTTTCCAGGCATTTCCCGGAAACATTAACTCTGACGGTGTGGTCCGGCACGAATTACAGCATCCGATTATTGCCCGCTATGTGCGCATAGTGCCTCTGGATTGGAATGGAGAAGGTCGCATTGGACTCAGAATTGAAGTTTATGGCTGTTCTTACTGTGAGTATCGTATTGTTTAAATTTG	MUT6	43	43	0	A	A	wt	Intron up	Intron up	Intron up	148				81.6105990463757	81.6105990463757	0	0	1.49018468029541	1.49018468029541	0			mid
				CNTNAP2_e4		CNTNAP2_e4_wt	TAGTAGACAGAGGACATGATTGTTTCTAAAGTATTTTTCCCAATTTTTAAAATACTATTTCCTTTTCCAGGCATTTCCCGGAAACATTAACTCTGACGGTGTGGTCCGGCACGAATTACAGCATCCGATTATTGCCCGCTATGTGCGCATAGTGCCTCTGGATTGGAATGGAGAAGGTCGCATTGGACTCAGAATTGAAGTTTATGGCTGTTCTTACTGTGAGTATCGTATTGTTTAAATTTG	MUT6	44	44	0	U	U	wt	Intron up	Intron up	Intron up	148				81.6105990463757	81.6105990463757	0	0	1.49018468029541	1.49018468029541	0			mid
				CNTNAP2_e4		CNTNAP2_e4_wt	TAGTAGACAGAGGACATGATTGTTTCTAAAGTATTTTTCCCAATTTTTAAAATACTATTTCCTTTTCCAGGCATTTCCCGGAAACATTAACTCTGACGGTGTGGTCCGGCACGAATTACAGCATCCGATTATTGCCCGCTATGTGCGCATAGTGCCTCTGGATTGGAATGGAGAAGGTCGCATTGGACTCAGAATTGAAGTTTATGGCTGTTCTTACTGTGAGTATCGTATTGTTTAAATTTG	MUT6	45	45	0	U	U	wt	Intron up	Intron up	Intron up	148				81.6105990463757	81.6105990463757	0	0	1.49018468029541	1.49018468029541	0			mid
				CNTNAP2_e4		CNTNAP2_e4_wt	TAGTAGACAGAGGACATGATTGTTTCTAAAGTATTTTTCCCAATTTTTAAAATACTATTTCCTTTTCCAGGCATTTCCCGGAAACATTAACTCTGACGGTGTGGTCCGGCACGAATTACAGCATCCGATTATTGCCCGCTATGTGCGCATAGTGCCTCTGGATTGGAATGGAGAAGGTCGCATTGGACTCAGAATTGAAGTTTATGGCTGTTCTTACTGTGAGTATCGTATTGTTTAAATTTG	MUT6	46	46	0	U	U	wt	Intron up	Intron up	Intron up	148				81.6105990463757	81.6105990463757	0	0	1.49018468029541	1.49018468029541	0			mid
				CNTNAP2_e4		CNTNAP2_e4_wt	TAGTAGACAGAGGACATGATTGTTTCTAAAGTATTTTTCCCAATTTTTAAAATACTATTTCCTTTTCCAGGCATTTCCCGGAAACATTAACTCTGACGGTGTGGTCCGGCACGAATTACAGCATCCGATTATTGCCCGCTATGTGCGCATAGTGCCTCTGGATTGGAATGGAGAAGGTCGCATTGGACTCAGAATTGAAGTTTATGGCTGTTCTTACTGTGAGTATCGTATTGTTTAAATTTG	MUT6	47	47	0	U	U	wt	Intron up	Intron up	Intron up	148				81.6105990463757	81.6105990463757	0	0	1.49018468029541	1.49018468029541	0			mid
				CNTNAP2_e4		CNTNAP2_e4_wt	TAGTAGACAGAGGACATGATTGTTTCTAAAGTATTTTTCCCAATTTTTAAAATACTATTTCCTTTTCCAGGCATTTCCCGGAAACATTAACTCTGACGGTGTGGTCCGGCACGAATTACAGCATCCGATTATTGCCCGCTATGTGCGCATAGTGCCTCTGGATTGGAATGGAGAAGGTCGCATTGGACTCAGAATTGAAGTTTATGGCTGTTCTTACTGTGAGTATCGTATTGTTTAAATTTG	MUT6	48	48	0	U	U	wt	Intron up	Intron up	Intron up	148				81.6105990463757	81.6105990463757	0	0	1.49018468029541	1.49018468029541	0			mid
				CNTNAP2_e4		CNTNAP2_e4_wt	TAGTAGACAGAGGACATGATTGTTTCTAAAGTATTTTTCCCAATTTTTAAAATACTATTTCCTTTTCCAGGCATTTCCCGGAAACATTAACTCTGACGGTGTGGTCCGGCACGAATTACAGCATCCGATTATTGCCCGCTATGTGCGCATAGTGCCTCTGGATTGGAATGGAGAAGGTCGCATTGGACTCAGAATTGAAGTTTATGGCTGTTCTTACTGTGAGTATCGTATTGTTTAAATTTG	MUT6	49	49	0	A	A	wt	Intron up	Intron up	Intron up	148				81.6105990463757	81.6105990463757	0	0	1.49018468029541	1.49018468029541	0			mid
				CNTNAP2_e4		CNTNAP2_e4_wt	TAGTAGACAGAGGACATGATTGTTTCTAAAGTATTTTTCCCAATTTTTAAAATACTATTTCCTTTTCCAGGCATTTCCCGGAAACATTAACTCTGACGGTGTGGTCCGGCACGAATTACAGCATCCGATTATTGCCCGCTATGTGCGCATAGTGCCTCTGGATTGGAATGGAGAAGGTCGCATTGGACTCAGAATTGAAGTTTATGGCTGTTCTTACTGTGAGTATCGTATTGTTTAAATTTG	MUT6	50	50	0	A	A	wt	Intron up	Intron up	Intron up	148				81.6105990463757	81.6105990463757	0	0	1.49018468029541	1.49018468029541	0			mid
				CNTNAP2_e4		CNTNAP2_e4_wt	TAGTAGACAGAGGACATGATTGTTTCTAAAGTATTTTTCCCAATTTTTAAAATACTATTTCCTTTTCCAGGCATTTCCCGGAAACATTAACTCTGACGGTGTGGTCCGGCACGAATTACAGCATCCGATTATTGCCCGCTATGTGCGCATAGTGCCTCTGGATTGGAATGGAGAAGGTCGCATTGGACTCAGAATTGAAGTTTATGGCTGTTCTTACTGTGAGTATCGTATTGTTTAAATTTG	MUT6	51	51	0	A	A	wt	Intron up	Intron up	Intron up	148				81.6105990463757	81.6105990463757	0	0	1.49018468029541	1.49018468029541	0			mid
				CNTNAP2_e4		CNTNAP2_e4_wt	TAGTAGACAGAGGACATGATTGTTTCTAAAGTATTTTTCCCAATTTTTAAAATACTATTTCCTTTTCCAGGCATTTCCCGGAAACATTAACTCTGACGGTGTGGTCCGGCACGAATTACAGCATCCGATTATTGCCCGCTATGTGCGCATAGTGCCTCTGGATTGGAATGGAGAAGGTCGCATTGGACTCAGAATTGAAGTTTATGGCTGTTCTTACTGTGAGTATCGTATTGTTTAAATTTG	MUT6	52	52	0	A	A	wt	Intron up	Intron up	Intron up	148				81.6105990463757	81.6105990463757	0	0	1.49018468029541	1.49018468029541	0			mid
				CNTNAP2_e4		CNTNAP2_e4_wt	TAGTAGACAGAGGACATGATTGTTTCTAAAGTATTTTTCCCAATTTTTAAAATACTATTTCCTTTTCCAGGCATTTCCCGGAAACATTAACTCTGACGGTGTGGTCCGGCACGAATTACAGCATCCGATTATTGCCCGCTATGTGCGCATAGTGCCTCTGGATTGGAATGGAGAAGGTCGCATTGGACTCAGAATTGAAGTTTATGGCTGTTCTTACTGTGAGTATCGTATTGTTTAAATTTG	MUT6	53	53	0	U	U	wt	Intron up	Intron up	Intron up	148				81.6105990463757	81.6105990463757	0	0	1.49018468029541	1.49018468029541	0			mid
				CNTNAP2_e4		CNTNAP2_e4_wt	TAGTAGACAGAGGACATGATTGTTTCTAAAGTATTTTTCCCAATTTTTAAAATACTATTTCCTTTTCCAGGCATTTCCCGGAAACATTAACTCTGACGGTGTGGTCCGGCACGAATTACAGCATCCGATTATTGCCCGCTATGTGCGCATAGTGCCTCTGGATTGGAATGGAGAAGGTCGCATTGGACTCAGAATTGAAGTTTATGGCTGTTCTTACTGTGAGTATCGTATTGTTTAAATTTG	MUT6	54	54	0	A	A	wt	Intron up	Intron up	Intron up	148				81.6105990463757	81.6105990463757	0	0	1.49018468029541	1.49018468029541	0			mid
				CNTNAP2_e4		CNTNAP2_e4_wt	TAGTAGACAGAGGACATGATTGTTTCTAAAGTATTTTTCCCAATTTTTAAAATACTATTTCCTTTTCCAGGCATTTCCCGGAAACATTAACTCTGACGGTGTGGTCCGGCACGAATTACAGCATCCGATTATTGCCCGCTATGTGCGCATAGTGCCTCTGGATTGGAATGGAGAAGGTCGCATTGGACTCAGAATTGAAGTTTATGGCTGTTCTTACTGTGAGTATCGTATTGTTTAAATTTG	MUT6	55	55	0	C	C	wt	Intron up	Intron up	Intron up	148				81.6105990463757	81.6105990463757	0	0	1.49018468029541	1.49018468029541	0			mid
				CNTNAP2_e4		CNTNAP2_e4_wt	TAGTAGACAGAGGACATGATTGTTTCTAAAGTATTTTTCCCAATTTTTAAAATACTATTTCCTTTTCCAGGCATTTCCCGGAAACATTAACTCTGACGGTGTGGTCCGGCACGAATTACAGCATCCGATTATTGCCCGCTATGTGCGCATAGTGCCTCTGGATTGGAATGGAGAAGGTCGCATTGGACTCAGAATTGAAGTTTATGGCTGTTCTTACTGTGAGTATCGTATTGTTTAAATTTG	MUT6	56	56	0	U	U	wt	Intron up	Intron up	Intron up	148				81.6105990463757	81.6105990463757	0	0	1.49018468029541	1.49018468029541	0			mid
				CNTNAP2_e4		CNTNAP2_e4_wt	TAGTAGACAGAGGACATGATTGTTTCTAAAGTATTTTTCCCAATTTTTAAAATACTATTTCCTTTTCCAGGCATTTCCCGGAAACATTAACTCTGACGGTGTGGTCCGGCACGAATTACAGCATCCGATTATTGCCCGCTATGTGCGCATAGTGCCTCTGGATTGGAATGGAGAAGGTCGCATTGGACTCAGAATTGAAGTTTATGGCTGTTCTTACTGTGAGTATCGTATTGTTTAAATTTG	MUT6	57	57	0	A	A	wt	Intron up	Intron up	Intron up	148				81.6105990463757	81.6105990463757	0	0	1.49018468029541	1.49018468029541	0			mid
				CNTNAP2_e4		CNTNAP2_e4_wt	TAGTAGACAGAGGACATGATTGTTTCTAAAGTATTTTTCCCAATTTTTAAAATACTATTTCCTTTTCCAGGCATTTCCCGGAAACATTAACTCTGACGGTGTGGTCCGGCACGAATTACAGCATCCGATTATTGCCCGCTATGTGCGCATAGTGCCTCTGGATTGGAATGGAGAAGGTCGCATTGGACTCAGAATTGAAGTTTATGGCTGTTCTTACTGTGAGTATCGTATTGTTTAAATTTG	MUT6	58	58	0	U	U	wt	Intron up	Intron up	Intron up	148				81.6105990463757	81.6105990463757	0	0	1.49018468029541	1.49018468029541	0			mid
				CNTNAP2_e4		CNTNAP2_e4_wt	TAGTAGACAGAGGACATGATTGTTTCTAAAGTATTTTTCCCAATTTTTAAAATACTATTTCCTTTTCCAGGCATTTCCCGGAAACATTAACTCTGACGGTGTGGTCCGGCACGAATTACAGCATCCGATTATTGCCCGCTATGTGCGCATAGTGCCTCTGGATTGGAATGGAGAAGGTCGCATTGGACTCAGAATTGAAGTTTATGGCTGTTCTTACTGTGAGTATCGTATTGTTTAAATTTG	MUT6	59	59	0	U	U	wt	Intron up	Intron up	Intron up	148				81.6105990463757	81.6105990463757	0	0	1.49018468029541	1.49018468029541	0			mid
				CNTNAP2_e4		CNTNAP2_e4_wt	TAGTAGACAGAGGACATGATTGTTTCTAAAGTATTTTTCCCAATTTTTAAAATACTATTTCCTTTTCCAGGCATTTCCCGGAAACATTAACTCTGACGGTGTGGTCCGGCACGAATTACAGCATCCGATTATTGCCCGCTATGTGCGCATAGTGCCTCTGGATTGGAATGGAGAAGGTCGCATTGGACTCAGAATTGAAGTTTATGGCTGTTCTTACTGTGAGTATCGTATTGTTTAAATTTG	MUT6	60	60	0	U	U	wt	Intron up	Intron up	Intron up	148				81.6105990463757	81.6105990463757	0	0	1.49018468029541	1.49018468029541	0			mid
				CNTNAP2_e4		CNTNAP2_e4_wt	TAGTAGACAGAGGACATGATTGTTTCTAAAGTATTTTTCCCAATTTTTAAAATACTATTTCCTTTTCCAGGCATTTCCCGGAAACATTAACTCTGACGGTGTGGTCCGGCACGAATTACAGCATCCGATTATTGCCCGCTATGTGCGCATAGTGCCTCTGGATTGGAATGGAGAAGGTCGCATTGGACTCAGAATTGAAGTTTATGGCTGTTCTTACTGTGAGTATCGTATTGTTTAAATTTG	MUT6	61	61	0	C	C	wt	Intron up	Intron up	Intron up	148				81.6105990463757	81.6105990463757	0	0	1.49018468029541	1.49018468029541	0			mid
				CNTNAP2_e4		CNTNAP2_e4_wt	TAGTAGACAGAGGACATGATTGTTTCTAAAGTATTTTTCCCAATTTTTAAAATACTATTTCCTTTTCCAGGCATTTCCCGGAAACATTAACTCTGACGGTGTGGTCCGGCACGAATTACAGCATCCGATTATTGCCCGCTATGTGCGCATAGTGCCTCTGGATTGGAATGGAGAAGGTCGCATTGGACTCAGAATTGAAGTTTATGGCTGTTCTTACTGTGAGTATCGTATTGTTTAAATTTG	MUT6	62	62	0	C	C	wt	Intron up	Intron up	Intron up	148				81.6105990463757	81.6105990463757	0	0	1.49018468029541	1.49018468029541	0			mid
				CNTNAP2_e4		CNTNAP2_e4_wt	TAGTAGACAGAGGACATGATTGTTTCTAAAGTATTTTTCCCAATTTTTAAAATACTATTTCCTTTTCCAGGCATTTCCCGGAAACATTAACTCTGACGGTGTGGTCCGGCACGAATTACAGCATCCGATTATTGCCCGCTATGTGCGCATAGTGCCTCTGGATTGGAATGGAGAAGGTCGCATTGGACTCAGAATTGAAGTTTATGGCTGTTCTTACTGTGAGTATCGTATTGTTTAAATTTG	MUT6	63	63	0	U	U	wt	Intron up	Intron up	Intron up	148				81.6105990463757	81.6105990463757	0	0	1.49018468029541	1.49018468029541	0			mid
				CNTNAP2_e4		CNTNAP2_e4_wt	TAGTAGACAGAGGACATGATTGTTTCTAAAGTATTTTTCCCAATTTTTAAAATACTATTTCCTTTTCCAGGCATTTCCCGGAAACATTAACTCTGACGGTGTGGTCCGGCACGAATTACAGCATCCGATTATTGCCCGCTATGTGCGCATAGTGCCTCTGGATTGGAATGGAGAAGGTCGCATTGGACTCAGAATTGAAGTTTATGGCTGTTCTTACTGTGAGTATCGTATTGTTTAAATTTG	MUT6	64	64	0	U	U	wt	Intron up	Intron up	Intron up	148				81.6105990463757	81.6105990463757	0	0	1.49018468029541	1.49018468029541	0			mid
				CNTNAP2_e4		CNTNAP2_e4_wt	TAGTAGACAGAGGACATGATTGTTTCTAAAGTATTTTTCCCAATTTTTAAAATACTATTTCCTTTTCCAGGCATTTCCCGGAAACATTAACTCTGACGGTGTGGTCCGGCACGAATTACAGCATCCGATTATTGCCCGCTATGTGCGCATAGTGCCTCTGGATTGGAATGGAGAAGGTCGCATTGGACTCAGAATTGAAGTTTATGGCTGTTCTTACTGTGAGTATCGTATTGTTTAAATTTG	MUT6	65	65	0	U	U	wt	Intron up	Intron up	Intron up	148				81.6105990463757	81.6105990463757	0	0	1.49018468029541	1.49018468029541	0			mid
				CNTNAP2_e4		CNTNAP2_e4_wt	TAGTAGACAGAGGACATGATTGTTTCTAAAGTATTTTTCCCAATTTTTAAAATACTATTTCCTTTTCCAGGCATTTCCCGGAAACATTAACTCTGACGGTGTGGTCCGGCACGAATTACAGCATCCGATTATTGCCCGCTATGTGCGCATAGTGCCTCTGGATTGGAATGGAGAAGGTCGCATTGGACTCAGAATTGAAGTTTATGGCTGTTCTTACTGTGAGTATCGTATTGTTTAAATTTG	MUT6	66	66	0	U	U	wt	Intron up	Intron up	Intron up	148				81.6105990463757	81.6105990463757	0	0	1.49018468029541	1.49018468029541	0			mid
				CNTNAP2_e4		CNTNAP2_e4_wt	TAGTAGACAGAGGACATGATTGTTTCTAAAGTATTTTTCCCAATTTTTAAAATACTATTTCCTTTTCCAGGCATTTCCCGGAAACATTAACTCTGACGGTGTGGTCCGGCACGAATTACAGCATCCGATTATTGCCCGCTATGTGCGCATAGTGCCTCTGGATTGGAATGGAGAAGGTCGCATTGGACTCAGAATTGAAGTTTATGGCTGTTCTTACTGTGAGTATCGTATTGTTTAAATTTG	MUT6	67	67	0	C	C	wt	3'SS	Intron up	Intron up	148				81.6105990463757	81.6105990463757	0	0	1.49018468029541	1.49018468029541	0			mid
				CNTNAP2_e4		CNTNAP2_e4_wt	TAGTAGACAGAGGACATGATTGTTTCTAAAGTATTTTTCCCAATTTTTAAAATACTATTTCCTTTTCCAGGCATTTCCCGGAAACATTAACTCTGACGGTGTGGTCCGGCACGAATTACAGCATCCGATTATTGCCCGCTATGTGCGCATAGTGCCTCTGGATTGGAATGGAGAAGGTCGCATTGGACTCAGAATTGAAGTTTATGGCTGTTCTTACTGTGAGTATCGTATTGTTTAAATTTG	MUT6	68	68	0	C	C	wt	3'SS	Intron up	Intron up	148				81.6105990463757	81.6105990463757	0	0	1.49018468029541	1.49018468029541	0			mid
				CNTNAP2_e4		CNTNAP2_e4_wt	TAGTAGACAGAGGACATGATTGTTTCTAAAGTATTTTTCCCAATTTTTAAAATACTATTTCCTTTTCCAGGCATTTCCCGGAAACATTAACTCTGACGGTGTGGTCCGGCACGAATTACAGCATCCGATTATTGCCCGCTATGTGCGCATAGTGCCTCTGGATTGGAATGGAGAAGGTCGCATTGGACTCAGAATTGAAGTTTATGGCTGTTCTTACTGTGAGTATCGTATTGTTTAAATTTG	MUT6	69	69	0	A	A	wt	3'SS	Intron up	Intron up	148				81.6105990463757	81.6105990463757	0	0	1.49018468029541	1.49018468029541	0			mid
				CNTNAP2_e4		CNTNAP2_e4_wt	TAGTAGACAGAGGACATGATTGTTTCTAAAGTATTTTTCCCAATTTTTAAAATACTATTTCCTTTTCCAGGCATTTCCCGGAAACATTAACTCTGACGGTGTGGTCCGGCACGAATTACAGCATCCGATTATTGCCCGCTATGTGCGCATAGTGCCTCTGGATTGGAATGGAGAAGGTCGCATTGGACTCAGAATTGAAGTTTATGGCTGTTCTTACTGTGAGTATCGTATTGTTTAAATTTG	MUT6	70	70	0	G	G	wt	3'SS	Intron up	Intron up	148				81.6105990463757	81.6105990463757	0	0	1.49018468029541	1.49018468029541	0			mid
				CNTNAP2_e4		CNTNAP2_e4_wt	TAGTAGACAGAGGACATGATTGTTTCTAAAGTATTTTTCCCAATTTTTAAAATACTATTTCCTTTTCCAGGCATTTCCCGGAAACATTAACTCTGACGGTGTGGTCCGGCACGAATTACAGCATCCGATTATTGCCCGCTATGTGCGCATAGTGCCTCTGGATTGGAATGGAGAAGGTCGCATTGGACTCAGAATTGAAGTTTATGGCTGTTCTTACTGTGAGTATCGTATTGTTTAAATTTG	MUT6	71	71	0	G	G	wt	3'SS	Exon	Exon	148				81.6105990463757	81.6105990463757	0	0	1.49018468029541	1.49018468029541	0			mid
				CNTNAP2_e4		CNTNAP2_e4_wt	TAGTAGACAGAGGACATGATTGTTTCTAAAGTATTTTTCCCAATTTTTAAAATACTATTTCCTTTTCCAGGCATTTCCCGGAAACATTAACTCTGACGGTGTGGTCCGGCACGAATTACAGCATCCGATTATTGCCCGCTATGTGCGCATAGTGCCTCTGGATTGGAATGGAGAAGGTCGCATTGGACTCAGAATTGAAGTTTATGGCTGTTCTTACTGTGAGTATCGTATTGTTTAAATTTG	MUT6	72	72	0	C	C	wt	Exon	Exon	Exon	148				81.6105990463757	81.6105990463757	0	0	1.49018468029541	1.49018468029541	0			mid
				CNTNAP2_e4		CNTNAP2_e4_wt	TAGTAGACAGAGGACATGATTGTTTCTAAAGTATTTTTCCCAATTTTTAAAATACTATTTCCTTTTCCAGGCATTTCCCGGAAACATTAACTCTGACGGTGTGGTCCGGCACGAATTACAGCATCCGATTATTGCCCGCTATGTGCGCATAGTGCCTCTGGATTGGAATGGAGAAGGTCGCATTGGACTCAGAATTGAAGTTTATGGCTGTTCTTACTGTGAGTATCGTATTGTTTAAATTTG	MUT6	73	73	0	A	A	wt	Exon	Exon	Exon	148				81.6105990463757	81.6105990463757	0	0	1.49018468029541	1.49018468029541	0			mid
				CNTNAP2_e4		CNTNAP2_e4_wt	TAGTAGACAGAGGACATGATTGTTTCTAAAGTATTTTTCCCAATTTTTAAAATACTATTTCCTTTTCCAGGCATTTCCCGGAAACATTAACTCTGACGGTGTGGTCCGGCACGAATTACAGCATCCGATTATTGCCCGCTATGTGCGCATAGTGCCTCTGGATTGGAATGGAGAAGGTCGCATTGGACTCAGAATTGAAGTTTATGGCTGTTCTTACTGTGAGTATCGTATTGTTTAAATTTG	MUT6	74	74	0	U	U	wt	Exon	Exon	Exon	148				81.6105990463757	81.6105990463757	0	0	1.49018468029541	1.49018468029541	0			mid
				CNTNAP2_e4		CNTNAP2_e4_wt	TAGTAGACAGAGGACATGATTGTTTCTAAAGTATTTTTCCCAATTTTTAAAATACTATTTCCTTTTCCAGGCATTTCCCGGAAACATTAACTCTGACGGTGTGGTCCGGCACGAATTACAGCATCCGATTATTGCCCGCTATGTGCGCATAGTGCCTCTGGATTGGAATGGAGAAGGTCGCATTGGACTCAGAATTGAAGTTTATGGCTGTTCTTACTGTGAGTATCGTATTGTTTAAATTTG	MUT6	75	75	0	U	U	wt	Exon	Exon	Exon	148				81.6105990463757	81.6105990463757	0	0	1.49018468029541	1.49018468029541	0			mid
				CNTNAP2_e4		CNTNAP2_e4_wt	TAGTAGACAGAGGACATGATTGTTTCTAAAGTATTTTTCCCAATTTTTAAAATACTATTTCCTTTTCCAGGCATTTCCCGGAAACATTAACTCTGACGGTGTGGTCCGGCACGAATTACAGCATCCGATTATTGCCCGCTATGTGCGCATAGTGCCTCTGGATTGGAATGGAGAAGGTCGCATTGGACTCAGAATTGAAGTTTATGGCTGTTCTTACTGTGAGTATCGTATTGTTTAAATTTG	MUT6	76	76	0	U	U	wt	Exon	Exon	Exon	148				81.6105990463757	81.6105990463757	0	0	1.49018468029541	1.49018468029541	0			mid
				CNTNAP2_e4		CNTNAP2_e4_wt	TAGTAGACAGAGGACATGATTGTTTCTAAAGTATTTTTCCCAATTTTTAAAATACTATTTCCTTTTCCAGGCATTTCCCGGAAACATTAACTCTGACGGTGTGGTCCGGCACGAATTACAGCATCCGATTATTGCCCGCTATGTGCGCATAGTGCCTCTGGATTGGAATGGAGAAGGTCGCATTGGACTCAGAATTGAAGTTTATGGCTGTTCTTACTGTGAGTATCGTATTGTTTAAATTTG	MUT6	77	77	0	C	C	wt	Exon	Exon	Exon	148				81.6105990463757	81.6105990463757	0	0	1.49018468029541	1.49018468029541	0			mid
				CNTNAP2_e4		CNTNAP2_e4_wt	TAGTAGACAGAGGACATGATTGTTTCTAAAGTATTTTTCCCAATTTTTAAAATACTATTTCCTTTTCCAGGCATTTCCCGGAAACATTAACTCTGACGGTGTGGTCCGGCACGAATTACAGCATCCGATTATTGCCCGCTATGTGCGCATAGTGCCTCTGGATTGGAATGGAGAAGGTCGCATTGGACTCAGAATTGAAGTTTATGGCTGTTCTTACTGTGAGTATCGTATTGTTTAAATTTG	MUT6	78	78	0	C	C	wt	Exon	Exon	Exon	148				81.6105990463757	81.6105990463757	0	0	1.49018468029541	1.49018468029541	0			mid
				CNTNAP2_e4		CNTNAP2_e4_wt	TAGTAGACAGAGGACATGATTGTTTCTAAAGTATTTTTCCCAATTTTTAAAATACTATTTCCTTTTCCAGGCATTTCCCGGAAACATTAACTCTGACGGTGTGGTCCGGCACGAATTACAGCATCCGATTATTGCCCGCTATGTGCGCATAGTGCCTCTGGATTGGAATGGAGAAGGTCGCATTGGACTCAGAATTGAAGTTTATGGCTGTTCTTACTGTGAGTATCGTATTGTTTAAATTTG	MUT6	79	79	0	C	C	wt	Exon	Exon	Exon	148				81.6105990463757	81.6105990463757	0	0	1.49018468029541	1.49018468029541	0			mid
				CNTNAP2_e4		CNTNAP2_e4_wt	TAGTAGACAGAGGACATGATTGTTTCTAAAGTATTTTTCCCAATTTTTAAAATACTATTTCCTTTTCCAGGCATTTCCCGGAAACATTAACTCTGACGGTGTGGTCCGGCACGAATTACAGCATCCGATTATTGCCCGCTATGTGCGCATAGTGCCTCTGGATTGGAATGGAGAAGGTCGCATTGGACTCAGAATTGAAGTTTATGGCTGTTCTTACTGTGAGTATCGTATTGTTTAAATTTG	MUT6	80	80	0	G	G	wt	Exon	Exon	Exon	148				81.6105990463757	81.6105990463757	0	0	1.49018468029541	1.49018468029541	0			mid
				CNTNAP2_e4		CNTNAP2_e4_wt	TAGTAGACAGAGGACATGATTGTTTCTAAAGTATTTTTCCCAATTTTTAAAATACTATTTCCTTTTCCAGGCATTTCCCGGAAACATTAACTCTGACGGTGTGGTCCGGCACGAATTACAGCATCCGATTATTGCCCGCTATGTGCGCATAGTGCCTCTGGATTGGAATGGAGAAGGTCGCATTGGACTCAGAATTGAAGTTTATGGCTGTTCTTACTGTGAGTATCGTATTGTTTAAATTTG	MUT6	81	81	0	G	G	wt	Exon	Exon	Exon	148				81.6105990463757	81.6105990463757	0	0	1.49018468029541	1.49018468029541	0			mid
				CNTNAP2_e4		CNTNAP2_e4_wt	TAGTAGACAGAGGACATGATTGTTTCTAAAGTATTTTTCCCAATTTTTAAAATACTATTTCCTTTTCCAGGCATTTCCCGGAAACATTAACTCTGACGGTGTGGTCCGGCACGAATTACAGCATCCGATTATTGCCCGCTATGTGCGCATAGTGCCTCTGGATTGGAATGGAGAAGGTCGCATTGGACTCAGAATTGAAGTTTATGGCTGTTCTTACTGTGAGTATCGTATTGTTTAAATTTG	MUT6	82	82	0	A	A	wt	Exon	Exon	Exon	148				81.6105990463757	81.6105990463757	0	0	1.49018468029541	1.49018468029541	0			mid
				CNTNAP2_e4		CNTNAP2_e4_wt	TAGTAGACAGAGGACATGATTGTTTCTAAAGTATTTTTCCCAATTTTTAAAATACTATTTCCTTTTCCAGGCATTTCCCGGAAACATTAACTCTGACGGTGTGGTCCGGCACGAATTACAGCATCCGATTATTGCCCGCTATGTGCGCATAGTGCCTCTGGATTGGAATGGAGAAGGTCGCATTGGACTCAGAATTGAAGTTTATGGCTGTTCTTACTGTGAGTATCGTATTGTTTAAATTTG	MUT6	83	83	0	A	A	wt	Exon	Exon	Exon	148				81.6105990463757	81.6105990463757	0	0	1.49018468029541	1.49018468029541	0			mid
				CNTNAP2_e4		CNTNAP2_e4_wt	TAGTAGACAGAGGACATGATTGTTTCTAAAGTATTTTTCCCAATTTTTAAAATACTATTTCCTTTTCCAGGCATTTCCCGGAAACATTAACTCTGACGGTGTGGTCCGGCACGAATTACAGCATCCGATTATTGCCCGCTATGTGCGCATAGTGCCTCTGGATTGGAATGGAGAAGGTCGCATTGGACTCAGAATTGAAGTTTATGGCTGTTCTTACTGTGAGTATCGTATTGTTTAAATTTG	MUT6	84	84	0	A	A	wt	Exon	Exon	Exon	148				81.6105990463757	81.6105990463757	0	0	1.49018468029541	1.49018468029541	0			mid
				CNTNAP2_e4		CNTNAP2_e4_wt	TAGTAGACAGAGGACATGATTGTTTCTAAAGTATTTTTCCCAATTTTTAAAATACTATTTCCTTTTCCAGGCATTTCCCGGAAACATTAACTCTGACGGTGTGGTCCGGCACGAATTACAGCATCCGATTATTGCCCGCTATGTGCGCATAGTGCCTCTGGATTGGAATGGAGAAGGTCGCATTGGACTCAGAATTGAAGTTTATGGCTGTTCTTACTGTGAGTATCGTATTGTTTAAATTTG	MUT6	85	85	0	C	C	wt	Exon	Exon	Exon	148				81.6105990463757	81.6105990463757	0	0	1.49018468029541	1.49018468029541	0			mid
				CNTNAP2_e4		CNTNAP2_e4_wt	TAGTAGACAGAGGACATGATTGTTTCTAAAGTATTTTTCCCAATTTTTAAAATACTATTTCCTTTTCCAGGCATTTCCCGGAAACATTAACTCTGACGGTGTGGTCCGGCACGAATTACAGCATCCGATTATTGCCCGCTATGTGCGCATAGTGCCTCTGGATTGGAATGGAGAAGGTCGCATTGGACTCAGAATTGAAGTTTATGGCTGTTCTTACTGTGAGTATCGTATTGTTTAAATTTG	MUT6	86	86	0	A	A	wt	Exon	Exon	Exon	148				81.6105990463757	81.6105990463757	0	0	1.49018468029541	1.49018468029541	0			mid
				CNTNAP2_e4		CNTNAP2_e4_wt	TAGTAGACAGAGGACATGATTGTTTCTAAAGTATTTTTCCCAATTTTTAAAATACTATTTCCTTTTCCAGGCATTTCCCGGAAACATTAACTCTGACGGTGTGGTCCGGCACGAATTACAGCATCCGATTATTGCCCGCTATGTGCGCATAGTGCCTCTGGATTGGAATGGAGAAGGTCGCATTGGACTCAGAATTGAAGTTTATGGCTGTTCTTACTGTGAGTATCGTATTGTTTAAATTTG	MUT6	87	87	0	U	U	wt	Exon	Exon	Exon	148				81.6105990463757	81.6105990463757	0	0	1.49018468029541	1.49018468029541	0			mid
				CNTNAP2_e4		CNTNAP2_e4_wt	TAGTAGACAGAGGACATGATTGTTTCTAAAGTATTTTTCCCAATTTTTAAAATACTATTTCCTTTTCCAGGCATTTCCCGGAAACATTAACTCTGACGGTGTGGTCCGGCACGAATTACAGCATCCGATTATTGCCCGCTATGTGCGCATAGTGCCTCTGGATTGGAATGGAGAAGGTCGCATTGGACTCAGAATTGAAGTTTATGGCTGTTCTTACTGTGAGTATCGTATTGTTTAAATTTG	MUT6	88	88	0	U	U	wt	Exon	Exon	Exon	148				81.6105990463757	81.6105990463757	0	0	1.49018468029541	1.49018468029541	0			mid
				CNTNAP2_e4		CNTNAP2_e4_wt	TAGTAGACAGAGGACATGATTGTTTCTAAAGTATTTTTCCCAATTTTTAAAATACTATTTCCTTTTCCAGGCATTTCCCGGAAACATTAACTCTGACGGTGTGGTCCGGCACGAATTACAGCATCCGATTATTGCCCGCTATGTGCGCATAGTGCCTCTGGATTGGAATGGAGAAGGTCGCATTGGACTCAGAATTGAAGTTTATGGCTGTTCTTACTGTGAGTATCGTATTGTTTAAATTTG	MUT6	89	89	0	A	A	wt	Exon	Exon	Exon	148				81.6105990463757	81.6105990463757	0	0	1.49018468029541	1.49018468029541	0			mid
				CNTNAP2_e4		CNTNAP2_e4_wt	TAGTAGACAGAGGACATGATTGTTTCTAAAGTATTTTTCCCAATTTTTAAAATACTATTTCCTTTTCCAGGCATTTCCCGGAAACATTAACTCTGACGGTGTGGTCCGGCACGAATTACAGCATCCGATTATTGCCCGCTATGTGCGCATAGTGCCTCTGGATTGGAATGGAGAAGGTCGCATTGGACTCAGAATTGAAGTTTATGGCTGTTCTTACTGTGAGTATCGTATTGTTTAAATTTG	MUT6	90	90	0	A	A	wt	Exon	Exon	Exon	148				81.6105990463757	81.6105990463757	0	0	1.49018468029541	1.49018468029541	0			mid
				CNTNAP2_e4		CNTNAP2_e4_wt	TAGTAGACAGAGGACATGATTGTTTCTAAAGTATTTTTCCCAATTTTTAAAATACTATTTCCTTTTCCAGGCATTTCCCGGAAACATTAACTCTGACGGTGTGGTCCGGCACGAATTACAGCATCCGATTATTGCCCGCTATGTGCGCATAGTGCCTCTGGATTGGAATGGAGAAGGTCGCATTGGACTCAGAATTGAAGTTTATGGCTGTTCTTACTGTGAGTATCGTATTGTTTAAATTTG	MUT6	91	91	0	C	C	wt	Exon	Exon	Exon	148				81.6105990463757	81.6105990463757	0	0	1.49018468029541	1.49018468029541	0			mid
				CNTNAP2_e4		CNTNAP2_e4_wt	TAGTAGACAGAGGACATGATTGTTTCTAAAGTATTTTTCCCAATTTTTAAAATACTATTTCCTTTTCCAGGCATTTCCCGGAAACATTAACTCTGACGGTGTGGTCCGGCACGAATTACAGCATCCGATTATTGCCCGCTATGTGCGCATAGTGCCTCTGGATTGGAATGGAGAAGGTCGCATTGGACTCAGAATTGAAGTTTATGGCTGTTCTTACTGTGAGTATCGTATTGTTTAAATTTG	MUT6	92	92	0	U	U	wt	Exon	Exon	Exon	148				81.6105990463757	81.6105990463757	0	0	1.49018468029541	1.49018468029541	0			mid
				CNTNAP2_e4		CNTNAP2_e4_wt	TAGTAGACAGAGGACATGATTGTTTCTAAAGTATTTTTCCCAATTTTTAAAATACTATTTCCTTTTCCAGGCATTTCCCGGAAACATTAACTCTGACGGTGTGGTCCGGCACGAATTACAGCATCCGATTATTGCCCGCTATGTGCGCATAGTGCCTCTGGATTGGAATGGAGAAGGTCGCATTGGACTCAGAATTGAAGTTTATGGCTGTTCTTACTGTGAGTATCGTATTGTTTAAATTTG	MUT6	93	93	0	C	C	wt	Exon	Exon	Exon	148				81.6105990463757	81.6105990463757	0	0	1.49018468029541	1.49018468029541	0			mid
				CNTNAP2_e4		CNTNAP2_e4_wt	TAGTAGACAGAGGACATGATTGTTTCTAAAGTATTTTTCCCAATTTTTAAAATACTATTTCCTTTTCCAGGCATTTCCCGGAAACATTAACTCTGACGGTGTGGTCCGGCACGAATTACAGCATCCGATTATTGCCCGCTATGTGCGCATAGTGCCTCTGGATTGGAATGGAGAAGGTCGCATTGGACTCAGAATTGAAGTTTATGGCTGTTCTTACTGTGAGTATCGTATTGTTTAAATTTG	MUT6	94	94	0	U	U	wt	Exon	Exon	Exon	148				81.6105990463757	81.6105990463757	0	0	1.49018468029541	1.49018468029541	0			mid
				CNTNAP2_e4		CNTNAP2_e4_wt	TAGTAGACAGAGGACATGATTGTTTCTAAAGTATTTTTCCCAATTTTTAAAATACTATTTCCTTTTCCAGGCATTTCCCGGAAACATTAACTCTGACGGTGTGGTCCGGCACGAATTACAGCATCCGATTATTGCCCGCTATGTGCGCATAGTGCCTCTGGATTGGAATGGAGAAGGTCGCATTGGACTCAGAATTGAAGTTTATGGCTGTTCTTACTGTGAGTATCGTATTGTTTAAATTTG	MUT6	95	95	0	G	G	wt	Exon	Exon	Exon	148				81.6105990463757	81.6105990463757	0	0	1.49018468029541	1.49018468029541	0			mid
				CNTNAP2_e4		CNTNAP2_e4_wt	TAGTAGACAGAGGACATGATTGTTTCTAAAGTATTTTTCCCAATTTTTAAAATACTATTTCCTTTTCCAGGCATTTCCCGGAAACATTAACTCTGACGGTGTGGTCCGGCACGAATTACAGCATCCGATTATTGCCCGCTATGTGCGCATAGTGCCTCTGGATTGGAATGGAGAAGGTCGCATTGGACTCAGAATTGAAGTTTATGGCTGTTCTTACTGTGAGTATCGTATTGTTTAAATTTG	MUT6	96	96	0	A	A	wt	Exon	Exon	Exon	148				81.6105990463757	81.6105990463757	0	0	1.49018468029541	1.49018468029541	0			mid
				CNTNAP2_e4		CNTNAP2_e4_wt	TAGTAGACAGAGGACATGATTGTTTCTAAAGTATTTTTCCCAATTTTTAAAATACTATTTCCTTTTCCAGGCATTTCCCGGAAACATTAACTCTGACGGTGTGGTCCGGCACGAATTACAGCATCCGATTATTGCCCGCTATGTGCGCATAGTGCCTCTGGATTGGAATGGAGAAGGTCGCATTGGACTCAGAATTGAAGTTTATGGCTGTTCTTACTGTGAGTATCGTATTGTTTAAATTTG	MUT6	97	97	0	C	C	wt	Exon	Exon	Exon	148				81.6105990463757	81.6105990463757	0	0	1.49018468029541	1.49018468029541	0			mid
				CNTNAP2_e4		CNTNAP2_e4_wt	TAGTAGACAGAGGACATGATTGTTTCTAAAGTATTTTTCCCAATTTTTAAAATACTATTTCCTTTTCCAGGCATTTCCCGGAAACATTAACTCTGACGGTGTGGTCCGGCACGAATTACAGCATCCGATTATTGCCCGCTATGTGCGCATAGTGCCTCTGGATTGGAATGGAGAAGGTCGCATTGGACTCAGAATTGAAGTTTATGGCTGTTCTTACTGTGAGTATCGTATTGTTTAAATTTG	MUT6	98	98	0	G	G	wt	Exon	Exon	Exon	148				81.6105990463757	81.6105990463757	0	0	1.49018468029541	1.49018468029541	0			mid
				CNTNAP2_e4		CNTNAP2_e4_wt	TAGTAGACAGAGGACATGATTGTTTCTAAAGTATTTTTCCCAATTTTTAAAATACTATTTCCTTTTCCAGGCATTTCCCGGAAACATTAACTCTGACGGTGTGGTCCGGCACGAATTACAGCATCCGATTATTGCCCGCTATGTGCGCATAGTGCCTCTGGATTGGAATGGAGAAGGTCGCATTGGACTCAGAATTGAAGTTTATGGCTGTTCTTACTGTGAGTATCGTATTGTTTAAATTTG	MUT6	99	99	0	G	G	wt	Exon	Exon	Exon	148				81.6105990463757	81.6105990463757	0	0	1.49018468029541	1.49018468029541	0			mid
				CNTNAP2_e4		CNTNAP2_e4_wt	TAGTAGACAGAGGACATGATTGTTTCTAAAGTATTTTTCCCAATTTTTAAAATACTATTTCCTTTTCCAGGCATTTCCCGGAAACATTAACTCTGACGGTGTGGTCCGGCACGAATTACAGCATCCGATTATTGCCCGCTATGTGCGCATAGTGCCTCTGGATTGGAATGGAGAAGGTCGCATTGGACTCAGAATTGAAGTTTATGGCTGTTCTTACTGTGAGTATCGTATTGTTTAAATTTG	MUT6	100	100	0	U	U	wt	Exon	Exon	Exon	148				81.6105990463757	81.6105990463757	0	0	1.49018468029541	1.49018468029541	0			mid
				CNTNAP2_e4		CNTNAP2_e4_wt	TAGTAGACAGAGGACATGATTGTTTCTAAAGTATTTTTCCCAATTTTTAAAATACTATTTCCTTTTCCAGGCATTTCCCGGAAACATTAACTCTGACGGTGTGGTCCGGCACGAATTACAGCATCCGATTATTGCCCGCTATGTGCGCATAGTGCCTCTGGATTGGAATGGAGAAGGTCGCATTGGACTCAGAATTGAAGTTTATGGCTGTTCTTACTGTGAGTATCGTATTGTTTAAATTTG	MUT6	101	101	0	G	G	wt	Exon	Exon	Exon	148				81.6105990463757	81.6105990463757	0	0	1.49018468029541	1.49018468029541	0			mid
				CNTNAP2_e4		CNTNAP2_e4_wt	TAGTAGACAGAGGACATGATTGTTTCTAAAGTATTTTTCCCAATTTTTAAAATACTATTTCCTTTTCCAGGCATTTCCCGGAAACATTAACTCTGACGGTGTGGTCCGGCACGAATTACAGCATCCGATTATTGCCCGCTATGTGCGCATAGTGCCTCTGGATTGGAATGGAGAAGGTCGCATTGGACTCAGAATTGAAGTTTATGGCTGTTCTTACTGTGAGTATCGTATTGTTTAAATTTG	MUT6	102	102	0	U	U	wt	Exon	Exon	Exon	148				81.6105990463757	81.6105990463757	0	0	1.49018468029541	1.49018468029541	0			mid
				CNTNAP2_e4		CNTNAP2_e4_wt	TAGTAGACAGAGGACATGATTGTTTCTAAAGTATTTTTCCCAATTTTTAAAATACTATTTCCTTTTCCAGGCATTTCCCGGAAACATTAACTCTGACGGTGTGGTCCGGCACGAATTACAGCATCCGATTATTGCCCGCTATGTGCGCATAGTGCCTCTGGATTGGAATGGAGAAGGTCGCATTGGACTCAGAATTGAAGTTTATGGCTGTTCTTACTGTGAGTATCGTATTGTTTAAATTTG	MUT6	103	103	0	G	G	wt	Exon	Exon	Exon	148				81.6105990463757	81.6105990463757	0	0	1.49018468029541	1.49018468029541	0			mid
				CNTNAP2_e4		CNTNAP2_e4_wt	TAGTAGACAGAGGACATGATTGTTTCTAAAGTATTTTTCCCAATTTTTAAAATACTATTTCCTTTTCCAGGCATTTCCCGGAAACATTAACTCTGACGGTGTGGTCCGGCACGAATTACAGCATCCGATTATTGCCCGCTATGTGCGCATAGTGCCTCTGGATTGGAATGGAGAAGGTCGCATTGGACTCAGAATTGAAGTTTATGGCTGTTCTTACTGTGAGTATCGTATTGTTTAAATTTG	MUT6	104	104	0	G	G	wt	Exon	Exon	Exon	148				81.6105990463757	81.6105990463757	0	0	1.49018468029541	1.49018468029541	0			mid
				CNTNAP2_e4		CNTNAP2_e4_wt	TAGTAGACAGAGGACATGATTGTTTCTAAAGTATTTTTCCCAATTTTTAAAATACTATTTCCTTTTCCAGGCATTTCCCGGAAACATTAACTCTGACGGTGTGGTCCGGCACGAATTACAGCATCCGATTATTGCCCGCTATGTGCGCATAGTGCCTCTGGATTGGAATGGAGAAGGTCGCATTGGACTCAGAATTGAAGTTTATGGCTGTTCTTACTGTGAGTATCGTATTGTTTAAATTTG	MUT6	105	105	0	U	U	wt	Exon	Exon	Exon	148				81.6105990463757	81.6105990463757	0	0	1.49018468029541	1.49018468029541	0			mid
				CNTNAP2_e4		CNTNAP2_e4_wt	TAGTAGACAGAGGACATGATTGTTTCTAAAGTATTTTTCCCAATTTTTAAAATACTATTTCCTTTTCCAGGCATTTCCCGGAAACATTAACTCTGACGGTGTGGTCCGGCACGAATTACAGCATCCGATTATTGCCCGCTATGTGCGCATAGTGCCTCTGGATTGGAATGGAGAAGGTCGCATTGGACTCAGAATTGAAGTTTATGGCTGTTCTTACTGTGAGTATCGTATTGTTTAAATTTG	MUT6	106	106	0	C	C	wt	Exon	Exon	Exon	148				81.6105990463757	81.6105990463757	0	0	1.49018468029541	1.49018468029541	0			mid
				CNTNAP2_e4		CNTNAP2_e4_wt	TAGTAGACAGAGGACATGATTGTTTCTAAAGTATTTTTCCCAATTTTTAAAATACTATTTCCTTTTCCAGGCATTTCCCGGAAACATTAACTCTGACGGTGTGGTCCGGCACGAATTACAGCATCCGATTATTGCCCGCTATGTGCGCATAGTGCCTCTGGATTGGAATGGAGAAGGTCGCATTGGACTCAGAATTGAAGTTTATGGCTGTTCTTACTGTGAGTATCGTATTGTTTAAATTTG	MUT6	107	107	0	C	C	wt	Exon	Exon	Exon	148				81.6105990463757	81.6105990463757	0	0	1.49018468029541	1.49018468029541	0			mid
				CNTNAP2_e4		CNTNAP2_e4_wt	TAGTAGACAGAGGACATGATTGTTTCTAAAGTATTTTTCCCAATTTTTAAAATACTATTTCCTTTTCCAGGCATTTCCCGGAAACATTAACTCTGACGGTGTGGTCCGGCACGAATTACAGCATCCGATTATTGCCCGCTATGTGCGCATAGTGCCTCTGGATTGGAATGGAGAAGGTCGCATTGGACTCAGAATTGAAGTTTATGGCTGTTCTTACTGTGAGTATCGTATTGTTTAAATTTG	MUT6	108	108	0	G	G	wt	Exon	Exon	Exon	148				81.6105990463757	81.6105990463757	0	0	1.49018468029541	1.49018468029541	0			mid
				CNTNAP2_e4		CNTNAP2_e4_wt	TAGTAGACAGAGGACATGATTGTTTCTAAAGTATTTTTCCCAATTTTTAAAATACTATTTCCTTTTCCAGGCATTTCCCGGAAACATTAACTCTGACGGTGTGGTCCGGCACGAATTACAGCATCCGATTATTGCCCGCTATGTGCGCATAGTGCCTCTGGATTGGAATGGAGAAGGTCGCATTGGACTCAGAATTGAAGTTTATGGCTGTTCTTACTGTGAGTATCGTATTGTTTAAATTTG	MUT6	109	109	0	G	G	wt	Exon	Exon	Exon	148				81.6105990463757	81.6105990463757	0	0	1.49018468029541	1.49018468029541	0			mid
				CNTNAP2_e4		CNTNAP2_e4_wt	TAGTAGACAGAGGACATGATTGTTTCTAAAGTATTTTTCCCAATTTTTAAAATACTATTTCCTTTTCCAGGCATTTCCCGGAAACATTAACTCTGACGGTGTGGTCCGGCACGAATTACAGCATCCGATTATTGCCCGCTATGTGCGCATAGTGCCTCTGGATTGGAATGGAGAAGGTCGCATTGGACTCAGAATTGAAGTTTATGGCTGTTCTTACTGTGAGTATCGTATTGTTTAAATTTG	MUT6	110	110	0	C	C	wt	Exon	Exon	Exon	148				81.6105990463757	81.6105990463757	0	0	1.49018468029541	1.49018468029541	0			mid
				CNTNAP2_e4		CNTNAP2_e4_wt	TAGTAGACAGAGGACATGATTGTTTCTAAAGTATTTTTCCCAATTTTTAAAATACTATTTCCTTTTCCAGGCATTTCCCGGAAACATTAACTCTGACGGTGTGGTCCGGCACGAATTACAGCATCCGATTATTGCCCGCTATGTGCGCATAGTGCCTCTGGATTGGAATGGAGAAGGTCGCATTGGACTCAGAATTGAAGTTTATGGCTGTTCTTACTGTGAGTATCGTATTGTTTAAATTTG	MUT6	111	111	0	A	A	wt	Exon	Exon	Exon	148				81.6105990463757	81.6105990463757	0	0	1.49018468029541	1.49018468029541	0			mid
				CNTNAP2_e4		CNTNAP2_e4_wt	TAGTAGACAGAGGACATGATTGTTTCTAAAGTATTTTTCCCAATTTTTAAAATACTATTTCCTTTTCCAGGCATTTCCCGGAAACATTAACTCTGACGGTGTGGTCCGGCACGAATTACAGCATCCGATTATTGCCCGCTATGTGCGCATAGTGCCTCTGGATTGGAATGGAGAAGGTCGCATTGGACTCAGAATTGAAGTTTATGGCTGTTCTTACTGTGAGTATCGTATTGTTTAAATTTG	MUT6	112	112	0	C	C	wt	Exon	Exon	Exon	148				81.6105990463757	81.6105990463757	0	0	1.49018468029541	1.49018468029541	0			mid
				CNTNAP2_e4		CNTNAP2_e4_wt	TAGTAGACAGAGGACATGATTGTTTCTAAAGTATTTTTCCCAATTTTTAAAATACTATTTCCTTTTCCAGGCATTTCCCGGAAACATTAACTCTGACGGTGTGGTCCGGCACGAATTACAGCATCCGATTATTGCCCGCTATGTGCGCATAGTGCCTCTGGATTGGAATGGAGAAGGTCGCATTGGACTCAGAATTGAAGTTTATGGCTGTTCTTACTGTGAGTATCGTATTGTTTAAATTTG	MUT6	113	113	0	G	G	wt	Exon	Exon	Exon	148				81.6105990463757	81.6105990463757	0	0	1.49018468029541	1.49018468029541	0			mid
				CNTNAP2_e4		CNTNAP2_e4_wt	TAGTAGACAGAGGACATGATTGTTTCTAAAGTATTTTTCCCAATTTTTAAAATACTATTTCCTTTTCCAGGCATTTCCCGGAAACATTAACTCTGACGGTGTGGTCCGGCACGAATTACAGCATCCGATTATTGCCCGCTATGTGCGCATAGTGCCTCTGGATTGGAATGGAGAAGGTCGCATTGGACTCAGAATTGAAGTTTATGGCTGTTCTTACTGTGAGTATCGTATTGTTTAAATTTG	MUT6	114	114	0	A	A	wt	Exon	Exon	Exon	148				81.6105990463757	81.6105990463757	0	0	1.49018468029541	1.49018468029541	0			mid
				CNTNAP2_e4		CNTNAP2_e4_wt	TAGTAGACAGAGGACATGATTGTTTCTAAAGTATTTTTCCCAATTTTTAAAATACTATTTCCTTTTCCAGGCATTTCCCGGAAACATTAACTCTGACGGTGTGGTCCGGCACGAATTACAGCATCCGATTATTGCCCGCTATGTGCGCATAGTGCCTCTGGATTGGAATGGAGAAGGTCGCATTGGACTCAGAATTGAAGTTTATGGCTGTTCTTACTGTGAGTATCGTATTGTTTAAATTTG	MUT6	115	115	0	A	A	wt	Exon	Exon	Exon	148				81.6105990463757	81.6105990463757	0	0	1.49018468029541	1.49018468029541	0			mid
				CNTNAP2_e4		CNTNAP2_e4_wt	TAGTAGACAGAGGACATGATTGTTTCTAAAGTATTTTTCCCAATTTTTAAAATACTATTTCCTTTTCCAGGCATTTCCCGGAAACATTAACTCTGACGGTGTGGTCCGGCACGAATTACAGCATCCGATTATTGCCCGCTATGTGCGCATAGTGCCTCTGGATTGGAATGGAGAAGGTCGCATTGGACTCAGAATTGAAGTTTATGGCTGTTCTTACTGTGAGTATCGTATTGTTTAAATTTG	MUT6	116	116	0	U	U	wt	Exon	Exon	Exon	148				81.6105990463757	81.6105990463757	0	0	1.49018468029541	1.49018468029541	0			mid
				CNTNAP2_e4		CNTNAP2_e4_wt	TAGTAGACAGAGGACATGATTGTTTCTAAAGTATTTTTCCCAATTTTTAAAATACTATTTCCTTTTCCAGGCATTTCCCGGAAACATTAACTCTGACGGTGTGGTCCGGCACGAATTACAGCATCCGATTATTGCCCGCTATGTGCGCATAGTGCCTCTGGATTGGAATGGAGAAGGTCGCATTGGACTCAGAATTGAAGTTTATGGCTGTTCTTACTGTGAGTATCGTATTGTTTAAATTTG	MUT6	117	117	0	U	U	wt	Exon	Exon	Exon	148				81.6105990463757	81.6105990463757	0	0	1.49018468029541	1.49018468029541	0			mid
				CNTNAP2_e4		CNTNAP2_e4_wt	TAGTAGACAGAGGACATGATTGTTTCTAAAGTATTTTTCCCAATTTTTAAAATACTATTTCCTTTTCCAGGCATTTCCCGGAAACATTAACTCTGACGGTGTGGTCCGGCACGAATTACAGCATCCGATTATTGCCCGCTATGTGCGCATAGTGCCTCTGGATTGGAATGGAGAAGGTCGCATTGGACTCAGAATTGAAGTTTATGGCTGTTCTTACTGTGAGTATCGTATTGTTTAAATTTG	MUT6	118	118	0	A	A	wt	Exon	Exon	Exon	148				81.6105990463757	81.6105990463757	0	0	1.49018468029541	1.49018468029541	0			mid
				CNTNAP2_e4		CNTNAP2_e4_wt	TAGTAGACAGAGGACATGATTGTTTCTAAAGTATTTTTCCCAATTTTTAAAATACTATTTCCTTTTCCAGGCATTTCCCGGAAACATTAACTCTGACGGTGTGGTCCGGCACGAATTACAGCATCCGATTATTGCCCGCTATGTGCGCATAGTGCCTCTGGATTGGAATGGAGAAGGTCGCATTGGACTCAGAATTGAAGTTTATGGCTGTTCTTACTGTGAGTATCGTATTGTTTAAATTTG	MUT6	119	119	0	C	C	wt	Exon	Exon	Exon	148				81.6105990463757	81.6105990463757	0	0	1.49018468029541	1.49018468029541	0			mid
				CNTNAP2_e4		CNTNAP2_e4_wt	TAGTAGACAGAGGACATGATTGTTTCTAAAGTATTTTTCCCAATTTTTAAAATACTATTTCCTTTTCCAGGCATTTCCCGGAAACATTAACTCTGACGGTGTGGTCCGGCACGAATTACAGCATCCGATTATTGCCCGCTATGTGCGCATAGTGCCTCTGGATTGGAATGGAGAAGGTCGCATTGGACTCAGAATTGAAGTTTATGGCTGTTCTTACTGTGAGTATCGTATTGTTTAAATTTG	MUT6	120	120	0	A	A	wt	Exon	Exon	Exon	148				81.6105990463757	81.6105990463757	0	0	1.49018468029541	1.49018468029541	0			mid
				CNTNAP2_e4		CNTNAP2_e4_wt	TAGTAGACAGAGGACATGATTGTTTCTAAAGTATTTTTCCCAATTTTTAAAATACTATTTCCTTTTCCAGGCATTTCCCGGAAACATTAACTCTGACGGTGTGGTCCGGCACGAATTACAGCATCCGATTATTGCCCGCTATGTGCGCATAGTGCCTCTGGATTGGAATGGAGAAGGTCGCATTGGACTCAGAATTGAAGTTTATGGCTGTTCTTACTGTGAGTATCGTATTGTTTAAATTTG	MUT6	121	121	0	G	G	wt	Exon	Exon	Exon	148				81.6105990463757	81.6105990463757	0	0	1.49018468029541	1.49018468029541	0			mid
				CNTNAP2_e4		CNTNAP2_e4_wt	TAGTAGACAGAGGACATGATTGTTTCTAAAGTATTTTTCCCAATTTTTAAAATACTATTTCCTTTTCCAGGCATTTCCCGGAAACATTAACTCTGACGGTGTGGTCCGGCACGAATTACAGCATCCGATTATTGCCCGCTATGTGCGCATAGTGCCTCTGGATTGGAATGGAGAAGGTCGCATTGGACTCAGAATTGAAGTTTATGGCTGTTCTTACTGTGAGTATCGTATTGTTTAAATTTG	MUT6	122	122	0	C	C	wt	Exon	Exon	Exon	148				81.6105990463757	81.6105990463757	0	0	1.49018468029541	1.49018468029541	0			mid
				CNTNAP2_e4		CNTNAP2_e4_wt	TAGTAGACAGAGGACATGATTGTTTCTAAAGTATTTTTCCCAATTTTTAAAATACTATTTCCTTTTCCAGGCATTTCCCGGAAACATTAACTCTGACGGTGTGGTCCGGCACGAATTACAGCATCCGATTATTGCCCGCTATGTGCGCATAGTGCCTCTGGATTGGAATGGAGAAGGTCGCATTGGACTCAGAATTGAAGTTTATGGCTGTTCTTACTGTGAGTATCGTATTGTTTAAATTTG	MUT6	123	123	0	A	A	wt	Exon	Exon	Exon	148				81.6105990463757	81.6105990463757	0	0	1.49018468029541	1.49018468029541	0			mid
				CNTNAP2_e4		CNTNAP2_e4_wt	TAGTAGACAGAGGACATGATTGTTTCTAAAGTATTTTTCCCAATTTTTAAAATACTATTTCCTTTTCCAGGCATTTCCCGGAAACATTAACTCTGACGGTGTGGTCCGGCACGAATTACAGCATCCGATTATTGCCCGCTATGTGCGCATAGTGCCTCTGGATTGGAATGGAGAAGGTCGCATTGGACTCAGAATTGAAGTTTATGGCTGTTCTTACTGTGAGTATCGTATTGTTTAAATTTG	MUT6	124	124	0	U	U	wt	Exon	Exon	Exon	148				81.6105990463757	81.6105990463757	0	0	1.49018468029541	1.49018468029541	0			mid
				CNTNAP2_e4		CNTNAP2_e4_wt	TAGTAGACAGAGGACATGATTGTTTCTAAAGTATTTTTCCCAATTTTTAAAATACTATTTCCTTTTCCAGGCATTTCCCGGAAACATTAACTCTGACGGTGTGGTCCGGCACGAATTACAGCATCCGATTATTGCCCGCTATGTGCGCATAGTGCCTCTGGATTGGAATGGAGAAGGTCGCATTGGACTCAGAATTGAAGTTTATGGCTGTTCTTACTGTGAGTATCGTATTGTTTAAATTTG	MUT6	125	125	0	C	C	wt	Exon	Exon	Exon	148				81.6105990463757	81.6105990463757	0	0	1.49018468029541	1.49018468029541	0			mid
				CNTNAP2_e4		CNTNAP2_e4_wt	TAGTAGACAGAGGACATGATTGTTTCTAAAGTATTTTTCCCAATTTTTAAAATACTATTTCCTTTTCCAGGCATTTCCCGGAAACATTAACTCTGACGGTGTGGTCCGGCACGAATTACAGCATCCGATTATTGCCCGCTATGTGCGCATAGTGCCTCTGGATTGGAATGGAGAAGGTCGCATTGGACTCAGAATTGAAGTTTATGGCTGTTCTTACTGTGAGTATCGTATTGTTTAAATTTG	MUT6	126	126	0	C	C	wt	Exon	Exon	Exon	148				81.6105990463757	81.6105990463757	0	0	1.49018468029541	1.49018468029541	0			mid
				CNTNAP2_e4		CNTNAP2_e4_wt	TAGTAGACAGAGGACATGATTGTTTCTAAAGTATTTTTCCCAATTTTTAAAATACTATTTCCTTTTCCAGGCATTTCCCGGAAACATTAACTCTGACGGTGTGGTCCGGCACGAATTACAGCATCCGATTATTGCCCGCTATGTGCGCATAGTGCCTCTGGATTGGAATGGAGAAGGTCGCATTGGACTCAGAATTGAAGTTTATGGCTGTTCTTACTGTGAGTATCGTATTGTTTAAATTTG	MUT6	127	127	0	G	G	wt	Exon	Exon	Exon	148				81.6105990463757	81.6105990463757	0	0	1.49018468029541	1.49018468029541	0			mid
				CNTNAP2_e4		CNTNAP2_e4_wt	TAGTAGACAGAGGACATGATTGTTTCTAAAGTATTTTTCCCAATTTTTAAAATACTATTTCCTTTTCCAGGCATTTCCCGGAAACATTAACTCTGACGGTGTGGTCCGGCACGAATTACAGCATCCGATTATTGCCCGCTATGTGCGCATAGTGCCTCTGGATTGGAATGGAGAAGGTCGCATTGGACTCAGAATTGAAGTTTATGGCTGTTCTTACTGTGAGTATCGTATTGTTTAAATTTG	MUT6	128	128	0	A	A	wt	Exon	Exon	Exon	148				81.6105990463757	81.6105990463757	0	0	1.49018468029541	1.49018468029541	0			mid
				CNTNAP2_e4		CNTNAP2_e4_wt	TAGTAGACAGAGGACATGATTGTTTCTAAAGTATTTTTCCCAATTTTTAAAATACTATTTCCTTTTCCAGGCATTTCCCGGAAACATTAACTCTGACGGTGTGGTCCGGCACGAATTACAGCATCCGATTATTGCCCGCTATGTGCGCATAGTGCCTCTGGATTGGAATGGAGAAGGTCGCATTGGACTCAGAATTGAAGTTTATGGCTGTTCTTACTGTGAGTATCGTATTGTTTAAATTTG	MUT6	129	129	0	U	U	wt	Exon	Exon	Exon	148				81.6105990463757	81.6105990463757	0	0	1.49018468029541	1.49018468029541	0			mid
				CNTNAP2_e4		CNTNAP2_e4_wt	TAGTAGACAGAGGACATGATTGTTTCTAAAGTATTTTTCCCAATTTTTAAAATACTATTTCCTTTTCCAGGCATTTCCCGGAAACATTAACTCTGACGGTGTGGTCCGGCACGAATTACAGCATCCGATTATTGCCCGCTATGTGCGCATAGTGCCTCTGGATTGGAATGGAGAAGGTCGCATTGGACTCAGAATTGAAGTTTATGGCTGTTCTTACTGTGAGTATCGTATTGTTTAAATTTG	MUT6	130	130	0	U	U	wt	Exon	Exon	Exon	148				81.6105990463757	81.6105990463757	0	0	1.49018468029541	1.49018468029541	0			mid
				CNTNAP2_e4		CNTNAP2_e4_wt	TAGTAGACAGAGGACATGATTGTTTCTAAAGTATTTTTCCCAATTTTTAAAATACTATTTCCTTTTCCAGGCATTTCCCGGAAACATTAACTCTGACGGTGTGGTCCGGCACGAATTACAGCATCCGATTATTGCCCGCTATGTGCGCATAGTGCCTCTGGATTGGAATGGAGAAGGTCGCATTGGACTCAGAATTGAAGTTTATGGCTGTTCTTACTGTGAGTATCGTATTGTTTAAATTTG	MUT6	131	131	0	A	A	wt	Exon	Exon	Exon	148				81.6105990463757	81.6105990463757	0	0	1.49018468029541	1.49018468029541	0			mid
				CNTNAP2_e4		CNTNAP2_e4_wt	TAGTAGACAGAGGACATGATTGTTTCTAAAGTATTTTTCCCAATTTTTAAAATACTATTTCCTTTTCCAGGCATTTCCCGGAAACATTAACTCTGACGGTGTGGTCCGGCACGAATTACAGCATCCGATTATTGCCCGCTATGTGCGCATAGTGCCTCTGGATTGGAATGGAGAAGGTCGCATTGGACTCAGAATTGAAGTTTATGGCTGTTCTTACTGTGAGTATCGTATTGTTTAAATTTG	MUT6	132	132	0	U	U	wt	Exon	Exon	Exon	148				81.6105990463757	81.6105990463757	0	0	1.49018468029541	1.49018468029541	0			mid
				CNTNAP2_e4		CNTNAP2_e4_wt	TAGTAGACAGAGGACATGATTGTTTCTAAAGTATTTTTCCCAATTTTTAAAATACTATTTCCTTTTCCAGGCATTTCCCGGAAACATTAACTCTGACGGTGTGGTCCGGCACGAATTACAGCATCCGATTATTGCCCGCTATGTGCGCATAGTGCCTCTGGATTGGAATGGAGAAGGTCGCATTGGACTCAGAATTGAAGTTTATGGCTGTTCTTACTGTGAGTATCGTATTGTTTAAATTTG	MUT6	133	133	0	U	U	wt	Exon	Exon	Exon	148				81.6105990463757	81.6105990463757	0	0	1.49018468029541	1.49018468029541	0			mid
				CNTNAP2_e4		CNTNAP2_e4_wt	TAGTAGACAGAGGACATGATTGTTTCTAAAGTATTTTTCCCAATTTTTAAAATACTATTTCCTTTTCCAGGCATTTCCCGGAAACATTAACTCTGACGGTGTGGTCCGGCACGAATTACAGCATCCGATTATTGCCCGCTATGTGCGCATAGTGCCTCTGGATTGGAATGGAGAAGGTCGCATTGGACTCAGAATTGAAGTTTATGGCTGTTCTTACTGTGAGTATCGTATTGTTTAAATTTG	MUT6	134	134	0	G	G	wt	Exon	Exon	Exon	148				81.6105990463757	81.6105990463757	0	0	1.49018468029541	1.49018468029541	0			mid
				CNTNAP2_e4		CNTNAP2_e4_wt	TAGTAGACAGAGGACATGATTGTTTCTAAAGTATTTTTCCCAATTTTTAAAATACTATTTCCTTTTCCAGGCATTTCCCGGAAACATTAACTCTGACGGTGTGGTCCGGCACGAATTACAGCATCCGATTATTGCCCGCTATGTGCGCATAGTGCCTCTGGATTGGAATGGAGAAGGTCGCATTGGACTCAGAATTGAAGTTTATGGCTGTTCTTACTGTGAGTATCGTATTGTTTAAATTTG	MUT6	135	135	0	C	C	wt	Exon	Exon	Exon	148				81.6105990463757	81.6105990463757	0	0	1.49018468029541	1.49018468029541	0			mid
				CNTNAP2_e4		CNTNAP2_e4_wt	TAGTAGACAGAGGACATGATTGTTTCTAAAGTATTTTTCCCAATTTTTAAAATACTATTTCCTTTTCCAGGCATTTCCCGGAAACATTAACTCTGACGGTGTGGTCCGGCACGAATTACAGCATCCGATTATTGCCCGCTATGTGCGCATAGTGCCTCTGGATTGGAATGGAGAAGGTCGCATTGGACTCAGAATTGAAGTTTATGGCTGTTCTTACTGTGAGTATCGTATTGTTTAAATTTG	MUT6	136	136	0	C	C	wt	Exon	Exon	Exon	148				81.6105990463757	81.6105990463757	0	0	1.49018468029541	1.49018468029541	0			mid
				CNTNAP2_e4		CNTNAP2_e4_wt	TAGTAGACAGAGGACATGATTGTTTCTAAAGTATTTTTCCCAATTTTTAAAATACTATTTCCTTTTCCAGGCATTTCCCGGAAACATTAACTCTGACGGTGTGGTCCGGCACGAATTACAGCATCCGATTATTGCCCGCTATGTGCGCATAGTGCCTCTGGATTGGAATGGAGAAGGTCGCATTGGACTCAGAATTGAAGTTTATGGCTGTTCTTACTGTGAGTATCGTATTGTTTAAATTTG	MUT6	137	137	0	C	C	wt	Exon	Exon	Exon	148				81.6105990463757	81.6105990463757	0	0	1.49018468029541	1.49018468029541	0			mid
				CNTNAP2_e4		CNTNAP2_e4_wt	TAGTAGACAGAGGACATGATTGTTTCTAAAGTATTTTTCCCAATTTTTAAAATACTATTTCCTTTTCCAGGCATTTCCCGGAAACATTAACTCTGACGGTGTGGTCCGGCACGAATTACAGCATCCGATTATTGCCCGCTATGTGCGCATAGTGCCTCTGGATTGGAATGGAGAAGGTCGCATTGGACTCAGAATTGAAGTTTATGGCTGTTCTTACTGTGAGTATCGTATTGTTTAAATTTG	MUT6	138	138	0	G	G	wt	Exon	Exon	Exon	148				81.6105990463757	81.6105990463757	0	0	1.49018468029541	1.49018468029541	0			mid
				CNTNAP2_e4		CNTNAP2_e4_wt	TAGTAGACAGAGGACATGATTGTTTCTAAAGTATTTTTCCCAATTTTTAAAATACTATTTCCTTTTCCAGGCATTTCCCGGAAACATTAACTCTGACGGTGTGGTCCGGCACGAATTACAGCATCCGATTATTGCCCGCTATGTGCGCATAGTGCCTCTGGATTGGAATGGAGAAGGTCGCATTGGACTCAGAATTGAAGTTTATGGCTGTTCTTACTGTGAGTATCGTATTGTTTAAATTTG	MUT6	139	139	0	C	C	wt	Exon	Exon	Exon	148				81.6105990463757	81.6105990463757	0	0	1.49018468029541	1.49018468029541	0			mid
				CNTNAP2_e4		CNTNAP2_e4_wt	TAGTAGACAGAGGACATGATTGTTTCTAAAGTATTTTTCCCAATTTTTAAAATACTATTTCCTTTTCCAGGCATTTCCCGGAAACATTAACTCTGACGGTGTGGTCCGGCACGAATTACAGCATCCGATTATTGCCCGCTATGTGCGCATAGTGCCTCTGGATTGGAATGGAGAAGGTCGCATTGGACTCAGAATTGAAGTTTATGGCTGTTCTTACTGTGAGTATCGTATTGTTTAAATTTG	MUT6	140	140	0	U	U	wt	Exon	Exon	Exon	148				81.6105990463757	81.6105990463757	0	0	1.49018468029541	1.49018468029541	0			mid
				CNTNAP2_e4		CNTNAP2_e4_wt	TAGTAGACAGAGGACATGATTGTTTCTAAAGTATTTTTCCCAATTTTTAAAATACTATTTCCTTTTCCAGGCATTTCCCGGAAACATTAACTCTGACGGTGTGGTCCGGCACGAATTACAGCATCCGATTATTGCCCGCTATGTGCGCATAGTGCCTCTGGATTGGAATGGAGAAGGTCGCATTGGACTCAGAATTGAAGTTTATGGCTGTTCTTACTGTGAGTATCGTATTGTTTAAATTTG	MUT6	141	141	0	A	A	wt	Exon	Exon	Exon	148				81.6105990463757	81.6105990463757	0	0	1.49018468029541	1.49018468029541	0			mid
				CNTNAP2_e4		CNTNAP2_e4_wt	TAGTAGACAGAGGACATGATTGTTTCTAAAGTATTTTTCCCAATTTTTAAAATACTATTTCCTTTTCCAGGCATTTCCCGGAAACATTAACTCTGACGGTGTGGTCCGGCACGAATTACAGCATCCGATTATTGCCCGCTATGTGCGCATAGTGCCTCTGGATTGGAATGGAGAAGGTCGCATTGGACTCAGAATTGAAGTTTATGGCTGTTCTTACTGTGAGTATCGTATTGTTTAAATTTG	MUT6	142	142	0	U	U	wt	Exon	Exon	Exon	148				81.6105990463757	81.6105990463757	0	0	1.49018468029541	1.49018468029541	0			mid
				CNTNAP2_e4		CNTNAP2_e4_wt	TAGTAGACAGAGGACATGATTGTTTCTAAAGTATTTTTCCCAATTTTTAAAATACTATTTCCTTTTCCAGGCATTTCCCGGAAACATTAACTCTGACGGTGTGGTCCGGCACGAATTACAGCATCCGATTATTGCCCGCTATGTGCGCATAGTGCCTCTGGATTGGAATGGAGAAGGTCGCATTGGACTCAGAATTGAAGTTTATGGCTGTTCTTACTGTGAGTATCGTATTGTTTAAATTTG	MUT6	143	143	0	G	G	wt	Exon	Exon	Exon	148				81.6105990463757	81.6105990463757	0	0	1.49018468029541	1.49018468029541	0			mid
				CNTNAP2_e4		CNTNAP2_e4_wt	TAGTAGACAGAGGACATGATTGTTTCTAAAGTATTTTTCCCAATTTTTAAAATACTATTTCCTTTTCCAGGCATTTCCCGGAAACATTAACTCTGACGGTGTGGTCCGGCACGAATTACAGCATCCGATTATTGCCCGCTATGTGCGCATAGTGCCTCTGGATTGGAATGGAGAAGGTCGCATTGGACTCAGAATTGAAGTTTATGGCTGTTCTTACTGTGAGTATCGTATTGTTTAAATTTG	MUT6	144	144	0	U	U	wt	Exon	Exon	Exon	148				81.6105990463757	81.6105990463757	0	0	1.49018468029541	1.49018468029541	0			mid
				CNTNAP2_e4		CNTNAP2_e4_wt	TAGTAGACAGAGGACATGATTGTTTCTAAAGTATTTTTCCCAATTTTTAAAATACTATTTCCTTTTCCAGGCATTTCCCGGAAACATTAACTCTGACGGTGTGGTCCGGCACGAATTACAGCATCCGATTATTGCCCGCTATGTGCGCATAGTGCCTCTGGATTGGAATGGAGAAGGTCGCATTGGACTCAGAATTGAAGTTTATGGCTGTTCTTACTGTGAGTATCGTATTGTTTAAATTTG	MUT6	145	145	0	G	G	wt	Exon	Exon	Exon	148				81.6105990463757	81.6105990463757	0	0	1.49018468029541	1.49018468029541	0			mid
				CNTNAP2_e4		CNTNAP2_e4_wt	TAGTAGACAGAGGACATGATTGTTTCTAAAGTATTTTTCCCAATTTTTAAAATACTATTTCCTTTTCCAGGCATTTCCCGGAAACATTAACTCTGACGGTGTGGTCCGGCACGAATTACAGCATCCGATTATTGCCCGCTATGTGCGCATAGTGCCTCTGGATTGGAATGGAGAAGGTCGCATTGGACTCAGAATTGAAGTTTATGGCTGTTCTTACTGTGAGTATCGTATTGTTTAAATTTG	MUT6	146	146	0	C	C	wt	Exon	Exon	Exon	148				81.6105990463757	81.6105990463757	0	0	1.49018468029541	1.49018468029541	0			mid
				CNTNAP2_e4		CNTNAP2_e4_wt	TAGTAGACAGAGGACATGATTGTTTCTAAAGTATTTTTCCCAATTTTTAAAATACTATTTCCTTTTCCAGGCATTTCCCGGAAACATTAACTCTGACGGTGTGGTCCGGCACGAATTACAGCATCCGATTATTGCCCGCTATGTGCGCATAGTGCCTCTGGATTGGAATGGAGAAGGTCGCATTGGACTCAGAATTGAAGTTTATGGCTGTTCTTACTGTGAGTATCGTATTGTTTAAATTTG	MUT6	147	147	0	G	G	wt	Exon	Exon	Exon	148				81.6105990463757	81.6105990463757	0	0	1.49018468029541	1.49018468029541	0			mid
				CNTNAP2_e4		CNTNAP2_e4_wt	TAGTAGACAGAGGACATGATTGTTTCTAAAGTATTTTTCCCAATTTTTAAAATACTATTTCCTTTTCCAGGCATTTCCCGGAAACATTAACTCTGACGGTGTGGTCCGGCACGAATTACAGCATCCGATTATTGCCCGCTATGTGCGCATAGTGCCTCTGGATTGGAATGGAGAAGGTCGCATTGGACTCAGAATTGAAGTTTATGGCTGTTCTTACTGTGAGTATCGTATTGTTTAAATTTG	MUT6	148	148	0	C	C	wt	Exon	Exon	Exon	148				81.6105990463757	81.6105990463757	0	0	1.49018468029541	1.49018468029541	0			mid
				CNTNAP2_e4		CNTNAP2_e4_wt	TAGTAGACAGAGGACATGATTGTTTCTAAAGTATTTTTCCCAATTTTTAAAATACTATTTCCTTTTCCAGGCATTTCCCGGAAACATTAACTCTGACGGTGTGGTCCGGCACGAATTACAGCATCCGATTATTGCCCGCTATGTGCGCATAGTGCCTCTGGATTGGAATGGAGAAGGTCGCATTGGACTCAGAATTGAAGTTTATGGCTGTTCTTACTGTGAGTATCGTATTGTTTAAATTTG	MUT6	149	149	0	A	A	wt	Exon	Exon	Exon	148				81.6105990463757	81.6105990463757	0	0	1.49018468029541	1.49018468029541	0			mid
				CNTNAP2_e4		CNTNAP2_e4_wt	TAGTAGACAGAGGACATGATTGTTTCTAAAGTATTTTTCCCAATTTTTAAAATACTATTTCCTTTTCCAGGCATTTCCCGGAAACATTAACTCTGACGGTGTGGTCCGGCACGAATTACAGCATCCGATTATTGCCCGCTATGTGCGCATAGTGCCTCTGGATTGGAATGGAGAAGGTCGCATTGGACTCAGAATTGAAGTTTATGGCTGTTCTTACTGTGAGTATCGTATTGTTTAAATTTG	MUT6	150	150	0	U	U	wt	Exon	Exon	Exon	148				81.6105990463757	81.6105990463757	0	0	1.49018468029541	1.49018468029541	0			mid
				CNTNAP2_e4		CNTNAP2_e4_wt	TAGTAGACAGAGGACATGATTGTTTCTAAAGTATTTTTCCCAATTTTTAAAATACTATTTCCTTTTCCAGGCATTTCCCGGAAACATTAACTCTGACGGTGTGGTCCGGCACGAATTACAGCATCCGATTATTGCCCGCTATGTGCGCATAGTGCCTCTGGATTGGAATGGAGAAGGTCGCATTGGACTCAGAATTGAAGTTTATGGCTGTTCTTACTGTGAGTATCGTATTGTTTAAATTTG	MUT6	151	151	0	A	A	wt	Exon	Exon	Exon	148				81.6105990463757	81.6105990463757	0	0	1.49018468029541	1.49018468029541	0			mid
				CNTNAP2_e4		CNTNAP2_e4_wt	TAGTAGACAGAGGACATGATTGTTTCTAAAGTATTTTTCCCAATTTTTAAAATACTATTTCCTTTTCCAGGCATTTCCCGGAAACATTAACTCTGACGGTGTGGTCCGGCACGAATTACAGCATCCGATTATTGCCCGCTATGTGCGCATAGTGCCTCTGGATTGGAATGGAGAAGGTCGCATTGGACTCAGAATTGAAGTTTATGGCTGTTCTTACTGTGAGTATCGTATTGTTTAAATTTG	MUT6	152	152	0	G	G	wt	Exon	Exon	Exon	148				81.6105990463757	81.6105990463757	0	0	1.49018468029541	1.49018468029541	0			mid
				CNTNAP2_e4		CNTNAP2_e4_wt	TAGTAGACAGAGGACATGATTGTTTCTAAAGTATTTTTCCCAATTTTTAAAATACTATTTCCTTTTCCAGGCATTTCCCGGAAACATTAACTCTGACGGTGTGGTCCGGCACGAATTACAGCATCCGATTATTGCCCGCTATGTGCGCATAGTGCCTCTGGATTGGAATGGAGAAGGTCGCATTGGACTCAGAATTGAAGTTTATGGCTGTTCTTACTGTGAGTATCGTATTGTTTAAATTTG	MUT6	153	153	0	U	U	wt	Exon	Exon	Exon	148				81.6105990463757	81.6105990463757	0	0	1.49018468029541	1.49018468029541	0			mid
				CNTNAP2_e4		CNTNAP2_e4_wt	TAGTAGACAGAGGACATGATTGTTTCTAAAGTATTTTTCCCAATTTTTAAAATACTATTTCCTTTTCCAGGCATTTCCCGGAAACATTAACTCTGACGGTGTGGTCCGGCACGAATTACAGCATCCGATTATTGCCCGCTATGTGCGCATAGTGCCTCTGGATTGGAATGGAGAAGGTCGCATTGGACTCAGAATTGAAGTTTATGGCTGTTCTTACTGTGAGTATCGTATTGTTTAAATTTG	MUT6	154	154	0	G	G	wt	Exon	Exon	Exon	148				81.6105990463757	81.6105990463757	0	0	1.49018468029541	1.49018468029541	0			mid
				CNTNAP2_e4		CNTNAP2_e4_wt	TAGTAGACAGAGGACATGATTGTTTCTAAAGTATTTTTCCCAATTTTTAAAATACTATTTCCTTTTCCAGGCATTTCCCGGAAACATTAACTCTGACGGTGTGGTCCGGCACGAATTACAGCATCCGATTATTGCCCGCTATGTGCGCATAGTGCCTCTGGATTGGAATGGAGAAGGTCGCATTGGACTCAGAATTGAAGTTTATGGCTGTTCTTACTGTGAGTATCGTATTGTTTAAATTTG	MUT6	155	155	0	C	C	wt	Exon	Exon	Exon	148				81.6105990463757	81.6105990463757	0	0	1.49018468029541	1.49018468029541	0			mid
				CNTNAP2_e4		CNTNAP2_e4_wt	TAGTAGACAGAGGACATGATTGTTTCTAAAGTATTTTTCCCAATTTTTAAAATACTATTTCCTTTTCCAGGCATTTCCCGGAAACATTAACTCTGACGGTGTGGTCCGGCACGAATTACAGCATCCGATTATTGCCCGCTATGTGCGCATAGTGCCTCTGGATTGGAATGGAGAAGGTCGCATTGGACTCAGAATTGAAGTTTATGGCTGTTCTTACTGTGAGTATCGTATTGTTTAAATTTG	MUT6	156	156	0	C	C	wt	Exon	Exon	Exon	148				81.6105990463757	81.6105990463757	0	0	1.49018468029541	1.49018468029541	0			mid
				CNTNAP2_e4		CNTNAP2_e4_wt	TAGTAGACAGAGGACATGATTGTTTCTAAAGTATTTTTCCCAATTTTTAAAATACTATTTCCTTTTCCAGGCATTTCCCGGAAACATTAACTCTGACGGTGTGGTCCGGCACGAATTACAGCATCCGATTATTGCCCGCTATGTGCGCATAGTGCCTCTGGATTGGAATGGAGAAGGTCGCATTGGACTCAGAATTGAAGTTTATGGCTGTTCTTACTGTGAGTATCGTATTGTTTAAATTTG	MUT6	157	157	0	U	U	wt	Exon	Exon	Exon	148				81.6105990463757	81.6105990463757	0	0	1.49018468029541	1.49018468029541	0			mid
				CNTNAP2_e4		CNTNAP2_e4_wt	TAGTAGACAGAGGACATGATTGTTTCTAAAGTATTTTTCCCAATTTTTAAAATACTATTTCCTTTTCCAGGCATTTCCCGGAAACATTAACTCTGACGGTGTGGTCCGGCACGAATTACAGCATCCGATTATTGCCCGCTATGTGCGCATAGTGCCTCTGGATTGGAATGGAGAAGGTCGCATTGGACTCAGAATTGAAGTTTATGGCTGTTCTTACTGTGAGTATCGTATTGTTTAAATTTG	MUT6	158	158	0	C	C	wt	Exon	Exon	Exon	148				81.6105990463757	81.6105990463757	0	0	1.49018468029541	1.49018468029541	0			mid
				CNTNAP2_e4		CNTNAP2_e4_wt	TAGTAGACAGAGGACATGATTGTTTCTAAAGTATTTTTCCCAATTTTTAAAATACTATTTCCTTTTCCAGGCATTTCCCGGAAACATTAACTCTGACGGTGTGGTCCGGCACGAATTACAGCATCCGATTATTGCCCGCTATGTGCGCATAGTGCCTCTGGATTGGAATGGAGAAGGTCGCATTGGACTCAGAATTGAAGTTTATGGCTGTTCTTACTGTGAGTATCGTATTGTTTAAATTTG	MUT6	159	159	0	U	U	wt	Exon	Exon	Exon	148				81.6105990463757	81.6105990463757	0	0	1.49018468029541	1.49018468029541	0			mid
				CNTNAP2_e4		CNTNAP2_e4_wt	TAGTAGACAGAGGACATGATTGTTTCTAAAGTATTTTTCCCAATTTTTAAAATACTATTTCCTTTTCCAGGCATTTCCCGGAAACATTAACTCTGACGGTGTGGTCCGGCACGAATTACAGCATCCGATTATTGCCCGCTATGTGCGCATAGTGCCTCTGGATTGGAATGGAGAAGGTCGCATTGGACTCAGAATTGAAGTTTATGGCTGTTCTTACTGTGAGTATCGTATTGTTTAAATTTG	MUT6	160	160	0	G	G	wt	Exon	Exon	Exon	148				81.6105990463757	81.6105990463757	0	0	1.49018468029541	1.49018468029541	0			mid
				CNTNAP2_e4		CNTNAP2_e4_wt	TAGTAGACAGAGGACATGATTGTTTCTAAAGTATTTTTCCCAATTTTTAAAATACTATTTCCTTTTCCAGGCATTTCCCGGAAACATTAACTCTGACGGTGTGGTCCGGCACGAATTACAGCATCCGATTATTGCCCGCTATGTGCGCATAGTGCCTCTGGATTGGAATGGAGAAGGTCGCATTGGACTCAGAATTGAAGTTTATGGCTGTTCTTACTGTGAGTATCGTATTGTTTAAATTTG	MUT6	161	161	0	G	G	wt	Exon	Exon	Exon	148				81.6105990463757	81.6105990463757	0	0	1.49018468029541	1.49018468029541	0			mid
				CNTNAP2_e4		CNTNAP2_e4_wt	TAGTAGACAGAGGACATGATTGTTTCTAAAGTATTTTTCCCAATTTTTAAAATACTATTTCCTTTTCCAGGCATTTCCCGGAAACATTAACTCTGACGGTGTGGTCCGGCACGAATTACAGCATCCGATTATTGCCCGCTATGTGCGCATAGTGCCTCTGGATTGGAATGGAGAAGGTCGCATTGGACTCAGAATTGAAGTTTATGGCTGTTCTTACTGTGAGTATCGTATTGTTTAAATTTG	MUT6	162	162	0	A	A	wt	Exon	Exon	Exon	148				81.6105990463757	81.6105990463757	0	0	1.49018468029541	1.49018468029541	0			mid
				CNTNAP2_e4		CNTNAP2_e4_wt	TAGTAGACAGAGGACATGATTGTTTCTAAAGTATTTTTCCCAATTTTTAAAATACTATTTCCTTTTCCAGGCATTTCCCGGAAACATTAACTCTGACGGTGTGGTCCGGCACGAATTACAGCATCCGATTATTGCCCGCTATGTGCGCATAGTGCCTCTGGATTGGAATGGAGAAGGTCGCATTGGACTCAGAATTGAAGTTTATGGCTGTTCTTACTGTGAGTATCGTATTGTTTAAATTTG	MUT6	163	163	0	U	U	wt	Exon	Exon	Exon	148				81.6105990463757	81.6105990463757	0	0	1.49018468029541	1.49018468029541	0			mid
				CNTNAP2_e4		CNTNAP2_e4_wt	TAGTAGACAGAGGACATGATTGTTTCTAAAGTATTTTTCCCAATTTTTAAAATACTATTTCCTTTTCCAGGCATTTCCCGGAAACATTAACTCTGACGGTGTGGTCCGGCACGAATTACAGCATCCGATTATTGCCCGCTATGTGCGCATAGTGCCTCTGGATTGGAATGGAGAAGGTCGCATTGGACTCAGAATTGAAGTTTATGGCTGTTCTTACTGTGAGTATCGTATTGTTTAAATTTG	MUT6	164	164	0	U	U	wt	Exon	Exon	Exon	148				81.6105990463757	81.6105990463757	0	0	1.49018468029541	1.49018468029541	0			mid
				CNTNAP2_e4		CNTNAP2_e4_wt	TAGTAGACAGAGGACATGATTGTTTCTAAAGTATTTTTCCCAATTTTTAAAATACTATTTCCTTTTCCAGGCATTTCCCGGAAACATTAACTCTGACGGTGTGGTCCGGCACGAATTACAGCATCCGATTATTGCCCGCTATGTGCGCATAGTGCCTCTGGATTGGAATGGAGAAGGTCGCATTGGACTCAGAATTGAAGTTTATGGCTGTTCTTACTGTGAGTATCGTATTGTTTAAATTTG	MUT6	165	165	0	G	G	wt	Exon	Exon	Exon	148				81.6105990463757	81.6105990463757	0	0	1.49018468029541	1.49018468029541	0			mid
				CNTNAP2_e4		CNTNAP2_e4_wt	TAGTAGACAGAGGACATGATTGTTTCTAAAGTATTTTTCCCAATTTTTAAAATACTATTTCCTTTTCCAGGCATTTCCCGGAAACATTAACTCTGACGGTGTGGTCCGGCACGAATTACAGCATCCGATTATTGCCCGCTATGTGCGCATAGTGCCTCTGGATTGGAATGGAGAAGGTCGCATTGGACTCAGAATTGAAGTTTATGGCTGTTCTTACTGTGAGTATCGTATTGTTTAAATTTG	MUT6	166	166	0	G	G	wt	Exon	Exon	Exon	148				81.6105990463757	81.6105990463757	0	0	1.49018468029541	1.49018468029541	0			mid
				CNTNAP2_e4		CNTNAP2_e4_wt	TAGTAGACAGAGGACATGATTGTTTCTAAAGTATTTTTCCCAATTTTTAAAATACTATTTCCTTTTCCAGGCATTTCCCGGAAACATTAACTCTGACGGTGTGGTCCGGCACGAATTACAGCATCCGATTATTGCCCGCTATGTGCGCATAGTGCCTCTGGATTGGAATGGAGAAGGTCGCATTGGACTCAGAATTGAAGTTTATGGCTGTTCTTACTGTGAGTATCGTATTGTTTAAATTTG	MUT6	167	167	0	A	A	wt	Exon	Exon	Exon	148				81.6105990463757	81.6105990463757	0	0	1.49018468029541	1.49018468029541	0			mid
				CNTNAP2_e4		CNTNAP2_e4_wt	TAGTAGACAGAGGACATGATTGTTTCTAAAGTATTTTTCCCAATTTTTAAAATACTATTTCCTTTTCCAGGCATTTCCCGGAAACATTAACTCTGACGGTGTGGTCCGGCACGAATTACAGCATCCGATTATTGCCCGCTATGTGCGCATAGTGCCTCTGGATTGGAATGGAGAAGGTCGCATTGGACTCAGAATTGAAGTTTATGGCTGTTCTTACTGTGAGTATCGTATTGTTTAAATTTG	MUT6	168	168	0	A	A	wt	Exon	Exon	Exon	148				81.6105990463757	81.6105990463757	0	0	1.49018468029541	1.49018468029541	0			mid
				CNTNAP2_e4		CNTNAP2_e4_wt	TAGTAGACAGAGGACATGATTGTTTCTAAAGTATTTTTCCCAATTTTTAAAATACTATTTCCTTTTCCAGGCATTTCCCGGAAACATTAACTCTGACGGTGTGGTCCGGCACGAATTACAGCATCCGATTATTGCCCGCTATGTGCGCATAGTGCCTCTGGATTGGAATGGAGAAGGTCGCATTGGACTCAGAATTGAAGTTTATGGCTGTTCTTACTGTGAGTATCGTATTGTTTAAATTTG	MUT6	169	169	0	U	U	wt	Exon	Exon	Exon	148				81.6105990463757	81.6105990463757	0	0	1.49018468029541	1.49018468029541	0			mid
				CNTNAP2_e4		CNTNAP2_e4_wt	TAGTAGACAGAGGACATGATTGTTTCTAAAGTATTTTTCCCAATTTTTAAAATACTATTTCCTTTTCCAGGCATTTCCCGGAAACATTAACTCTGACGGTGTGGTCCGGCACGAATTACAGCATCCGATTATTGCCCGCTATGTGCGCATAGTGCCTCTGGATTGGAATGGAGAAGGTCGCATTGGACTCAGAATTGAAGTTTATGGCTGTTCTTACTGTGAGTATCGTATTGTTTAAATTTG	MUT6	170	170	0	G	G	wt	Exon	Exon	Exon	148				81.6105990463757	81.6105990463757	0	0	1.49018468029541	1.49018468029541	0			mid
				CNTNAP2_e4		CNTNAP2_e4_wt	TAGTAGACAGAGGACATGATTGTTTCTAAAGTATTTTTCCCAATTTTTAAAATACTATTTCCTTTTCCAGGCATTTCCCGGAAACATTAACTCTGACGGTGTGGTCCGGCACGAATTACAGCATCCGATTATTGCCCGCTATGTGCGCATAGTGCCTCTGGATTGGAATGGAGAAGGTCGCATTGGACTCAGAATTGAAGTTTATGGCTGTTCTTACTGTGAGTATCGTATTGTTTAAATTTG	MUT6	171	171	0	G	G	wt	Exon	Exon	Exon	148				81.6105990463757	81.6105990463757	0	0	1.49018468029541	1.49018468029541	0			mid
				CNTNAP2_e4		CNTNAP2_e4_wt	TAGTAGACAGAGGACATGATTGTTTCTAAAGTATTTTTCCCAATTTTTAAAATACTATTTCCTTTTCCAGGCATTTCCCGGAAACATTAACTCTGACGGTGTGGTCCGGCACGAATTACAGCATCCGATTATTGCCCGCTATGTGCGCATAGTGCCTCTGGATTGGAATGGAGAAGGTCGCATTGGACTCAGAATTGAAGTTTATGGCTGTTCTTACTGTGAGTATCGTATTGTTTAAATTTG	MUT6	172	172	0	A	A	wt	Exon	Exon	Exon	148				81.6105990463757	81.6105990463757	0	0	1.49018468029541	1.49018468029541	0			mid
				CNTNAP2_e4		CNTNAP2_e4_wt	TAGTAGACAGAGGACATGATTGTTTCTAAAGTATTTTTCCCAATTTTTAAAATACTATTTCCTTTTCCAGGCATTTCCCGGAAACATTAACTCTGACGGTGTGGTCCGGCACGAATTACAGCATCCGATTATTGCCCGCTATGTGCGCATAGTGCCTCTGGATTGGAATGGAGAAGGTCGCATTGGACTCAGAATTGAAGTTTATGGCTGTTCTTACTGTGAGTATCGTATTGTTTAAATTTG	MUT6	173	173	0	G	G	wt	Exon	Exon	Exon	148				81.6105990463757	81.6105990463757	0	0	1.49018468029541	1.49018468029541	0			mid
				CNTNAP2_e4		CNTNAP2_e4_wt	TAGTAGACAGAGGACATGATTGTTTCTAAAGTATTTTTCCCAATTTTTAAAATACTATTTCCTTTTCCAGGCATTTCCCGGAAACATTAACTCTGACGGTGTGGTCCGGCACGAATTACAGCATCCGATTATTGCCCGCTATGTGCGCATAGTGCCTCTGGATTGGAATGGAGAAGGTCGCATTGGACTCAGAATTGAAGTTTATGGCTGTTCTTACTGTGAGTATCGTATTGTTTAAATTTG	MUT6	174	174	0	A	A	wt	Exon	Exon	Exon	148				81.6105990463757	81.6105990463757	0	0	1.49018468029541	1.49018468029541	0			mid
				CNTNAP2_e4		CNTNAP2_e4_wt	TAGTAGACAGAGGACATGATTGTTTCTAAAGTATTTTTCCCAATTTTTAAAATACTATTTCCTTTTCCAGGCATTTCCCGGAAACATTAACTCTGACGGTGTGGTCCGGCACGAATTACAGCATCCGATTATTGCCCGCTATGTGCGCATAGTGCCTCTGGATTGGAATGGAGAAGGTCGCATTGGACTCAGAATTGAAGTTTATGGCTGTTCTTACTGTGAGTATCGTATTGTTTAAATTTG	MUT6	175	175	0	A	A	wt	Exon	Exon	Exon	148				81.6105990463757	81.6105990463757	0	0	1.49018468029541	1.49018468029541	0			mid
				CNTNAP2_e4		CNTNAP2_e4_wt	TAGTAGACAGAGGACATGATTGTTTCTAAAGTATTTTTCCCAATTTTTAAAATACTATTTCCTTTTCCAGGCATTTCCCGGAAACATTAACTCTGACGGTGTGGTCCGGCACGAATTACAGCATCCGATTATTGCCCGCTATGTGCGCATAGTGCCTCTGGATTGGAATGGAGAAGGTCGCATTGGACTCAGAATTGAAGTTTATGGCTGTTCTTACTGTGAGTATCGTATTGTTTAAATTTG	MUT6	176	176	0	G	G	wt	Exon	Exon	Exon	148				81.6105990463757	81.6105990463757	0	0	1.49018468029541	1.49018468029541	0			mid
				CNTNAP2_e4		CNTNAP2_e4_wt	TAGTAGACAGAGGACATGATTGTTTCTAAAGTATTTTTCCCAATTTTTAAAATACTATTTCCTTTTCCAGGCATTTCCCGGAAACATTAACTCTGACGGTGTGGTCCGGCACGAATTACAGCATCCGATTATTGCCCGCTATGTGCGCATAGTGCCTCTGGATTGGAATGGAGAAGGTCGCATTGGACTCAGAATTGAAGTTTATGGCTGTTCTTACTGTGAGTATCGTATTGTTTAAATTTG	MUT6	177	177	0	G	G	wt	Exon	Exon	Exon	148				81.6105990463757	81.6105990463757	0	0	1.49018468029541	1.49018468029541	0			mid
				CNTNAP2_e4		CNTNAP2_e4_wt	TAGTAGACAGAGGACATGATTGTTTCTAAAGTATTTTTCCCAATTTTTAAAATACTATTTCCTTTTCCAGGCATTTCCCGGAAACATTAACTCTGACGGTGTGGTCCGGCACGAATTACAGCATCCGATTATTGCCCGCTATGTGCGCATAGTGCCTCTGGATTGGAATGGAGAAGGTCGCATTGGACTCAGAATTGAAGTTTATGGCTGTTCTTACTGTGAGTATCGTATTGTTTAAATTTG	MUT6	178	178	0	U	U	wt	Exon	Exon	Exon	148				81.6105990463757	81.6105990463757	0	0	1.49018468029541	1.49018468029541	0			mid
				CNTNAP2_e4		CNTNAP2_e4_wt	TAGTAGACAGAGGACATGATTGTTTCTAAAGTATTTTTCCCAATTTTTAAAATACTATTTCCTTTTCCAGGCATTTCCCGGAAACATTAACTCTGACGGTGTGGTCCGGCACGAATTACAGCATCCGATTATTGCCCGCTATGTGCGCATAGTGCCTCTGGATTGGAATGGAGAAGGTCGCATTGGACTCAGAATTGAAGTTTATGGCTGTTCTTACTGTGAGTATCGTATTGTTTAAATTTG	MUT6	179	179	0	C	C	wt	Exon	Exon	Exon	148				81.6105990463757	81.6105990463757	0	0	1.49018468029541	1.49018468029541	0			mid
				CNTNAP2_e4		CNTNAP2_e4_wt	TAGTAGACAGAGGACATGATTGTTTCTAAAGTATTTTTCCCAATTTTTAAAATACTATTTCCTTTTCCAGGCATTTCCCGGAAACATTAACTCTGACGGTGTGGTCCGGCACGAATTACAGCATCCGATTATTGCCCGCTATGTGCGCATAGTGCCTCTGGATTGGAATGGAGAAGGTCGCATTGGACTCAGAATTGAAGTTTATGGCTGTTCTTACTGTGAGTATCGTATTGTTTAAATTTG	MUT6	180	180	0	G	G	wt	Exon	Exon	Exon	148				81.6105990463757	81.6105990463757	0	0	1.49018468029541	1.49018468029541	0			mid
				CNTNAP2_e4		CNTNAP2_e4_wt	TAGTAGACAGAGGACATGATTGTTTCTAAAGTATTTTTCCCAATTTTTAAAATACTATTTCCTTTTCCAGGCATTTCCCGGAAACATTAACTCTGACGGTGTGGTCCGGCACGAATTACAGCATCCGATTATTGCCCGCTATGTGCGCATAGTGCCTCTGGATTGGAATGGAGAAGGTCGCATTGGACTCAGAATTGAAGTTTATGGCTGTTCTTACTGTGAGTATCGTATTGTTTAAATTTG	MUT6	181	181	0	C	C	wt	Exon	Exon	Exon	148				81.6105990463757	81.6105990463757	0	0	1.49018468029541	1.49018468029541	0			mid
				CNTNAP2_e4		CNTNAP2_e4_wt	TAGTAGACAGAGGACATGATTGTTTCTAAAGTATTTTTCCCAATTTTTAAAATACTATTTCCTTTTCCAGGCATTTCCCGGAAACATTAACTCTGACGGTGTGGTCCGGCACGAATTACAGCATCCGATTATTGCCCGCTATGTGCGCATAGTGCCTCTGGATTGGAATGGAGAAGGTCGCATTGGACTCAGAATTGAAGTTTATGGCTGTTCTTACTGTGAGTATCGTATTGTTTAAATTTG	MUT6	182	182	0	A	A	wt	Exon	Exon	Exon	148				81.6105990463757	81.6105990463757	0	0	1.49018468029541	1.49018468029541	0			mid
				CNTNAP2_e4		CNTNAP2_e4_wt	TAGTAGACAGAGGACATGATTGTTTCTAAAGTATTTTTCCCAATTTTTAAAATACTATTTCCTTTTCCAGGCATTTCCCGGAAACATTAACTCTGACGGTGTGGTCCGGCACGAATTACAGCATCCGATTATTGCCCGCTATGTGCGCATAGTGCCTCTGGATTGGAATGGAGAAGGTCGCATTGGACTCAGAATTGAAGTTTATGGCTGTTCTTACTGTGAGTATCGTATTGTTTAAATTTG	MUT6	183	183	0	U	U	wt	Exon	Exon	Exon	148				81.6105990463757	81.6105990463757	0	0	1.49018468029541	1.49018468029541	0			mid
				CNTNAP2_e4		CNTNAP2_e4_wt	TAGTAGACAGAGGACATGATTGTTTCTAAAGTATTTTTCCCAATTTTTAAAATACTATTTCCTTTTCCAGGCATTTCCCGGAAACATTAACTCTGACGGTGTGGTCCGGCACGAATTACAGCATCCGATTATTGCCCGCTATGTGCGCATAGTGCCTCTGGATTGGAATGGAGAAGGTCGCATTGGACTCAGAATTGAAGTTTATGGCTGTTCTTACTGTGAGTATCGTATTGTTTAAATTTG	MUT6	184	184	0	U	U	wt	Exon	Exon	Exon	148				81.6105990463757	81.6105990463757	0	0	1.49018468029541	1.49018468029541	0			mid
				CNTNAP2_e4		CNTNAP2_e4_wt	TAGTAGACAGAGGACATGATTGTTTCTAAAGTATTTTTCCCAATTTTTAAAATACTATTTCCTTTTCCAGGCATTTCCCGGAAACATTAACTCTGACGGTGTGGTCCGGCACGAATTACAGCATCCGATTATTGCCCGCTATGTGCGCATAGTGCCTCTGGATTGGAATGGAGAAGGTCGCATTGGACTCAGAATTGAAGTTTATGGCTGTTCTTACTGTGAGTATCGTATTGTTTAAATTTG	MUT6	185	185	0	G	G	wt	Exon	Exon	Exon	148				81.6105990463757	81.6105990463757	0	0	1.49018468029541	1.49018468029541	0			mid
				CNTNAP2_e4		CNTNAP2_e4_wt	TAGTAGACAGAGGACATGATTGTTTCTAAAGTATTTTTCCCAATTTTTAAAATACTATTTCCTTTTCCAGGCATTTCCCGGAAACATTAACTCTGACGGTGTGGTCCGGCACGAATTACAGCATCCGATTATTGCCCGCTATGTGCGCATAGTGCCTCTGGATTGGAATGGAGAAGGTCGCATTGGACTCAGAATTGAAGTTTATGGCTGTTCTTACTGTGAGTATCGTATTGTTTAAATTTG	MUT6	186	186	0	G	G	wt	Exon	Exon	Exon	148				81.6105990463757	81.6105990463757	0	0	1.49018468029541	1.49018468029541	0			mid
				CNTNAP2_e4		CNTNAP2_e4_wt	TAGTAGACAGAGGACATGATTGTTTCTAAAGTATTTTTCCCAATTTTTAAAATACTATTTCCTTTTCCAGGCATTTCCCGGAAACATTAACTCTGACGGTGTGGTCCGGCACGAATTACAGCATCCGATTATTGCCCGCTATGTGCGCATAGTGCCTCTGGATTGGAATGGAGAAGGTCGCATTGGACTCAGAATTGAAGTTTATGGCTGTTCTTACTGTGAGTATCGTATTGTTTAAATTTG	MUT6	187	187	0	A	A	wt	Exon	Exon	Exon	148				81.6105990463757	81.6105990463757	0	0	1.49018468029541	1.49018468029541	0			mid
				CNTNAP2_e4		CNTNAP2_e4_wt	TAGTAGACAGAGGACATGATTGTTTCTAAAGTATTTTTCCCAATTTTTAAAATACTATTTCCTTTTCCAGGCATTTCCCGGAAACATTAACTCTGACGGTGTGGTCCGGCACGAATTACAGCATCCGATTATTGCCCGCTATGTGCGCATAGTGCCTCTGGATTGGAATGGAGAAGGTCGCATTGGACTCAGAATTGAAGTTTATGGCTGTTCTTACTGTGAGTATCGTATTGTTTAAATTTG	MUT6	188	188	0	C	C	wt	Exon	Exon	Exon	148				81.6105990463757	81.6105990463757	0	0	1.49018468029541	1.49018468029541	0			mid
				CNTNAP2_e4		CNTNAP2_e4_wt	TAGTAGACAGAGGACATGATTGTTTCTAAAGTATTTTTCCCAATTTTTAAAATACTATTTCCTTTTCCAGGCATTTCCCGGAAACATTAACTCTGACGGTGTGGTCCGGCACGAATTACAGCATCCGATTATTGCCCGCTATGTGCGCATAGTGCCTCTGGATTGGAATGGAGAAGGTCGCATTGGACTCAGAATTGAAGTTTATGGCTGTTCTTACTGTGAGTATCGTATTGTTTAAATTTG	MUT6	189	189	0	U	U	wt	Exon	Exon	Exon	148				81.6105990463757	81.6105990463757	0	0	1.49018468029541	1.49018468029541	0			mid
				CNTNAP2_e4		CNTNAP2_e4_wt	TAGTAGACAGAGGACATGATTGTTTCTAAAGTATTTTTCCCAATTTTTAAAATACTATTTCCTTTTCCAGGCATTTCCCGGAAACATTAACTCTGACGGTGTGGTCCGGCACGAATTACAGCATCCGATTATTGCCCGCTATGTGCGCATAGTGCCTCTGGATTGGAATGGAGAAGGTCGCATTGGACTCAGAATTGAAGTTTATGGCTGTTCTTACTGTGAGTATCGTATTGTTTAAATTTG	MUT6	190	190	0	C	C	wt	Exon	Exon	Exon	148				81.6105990463757	81.6105990463757	0	0	1.49018468029541	1.49018468029541	0			mid
				CNTNAP2_e4		CNTNAP2_e4_wt	TAGTAGACAGAGGACATGATTGTTTCTAAAGTATTTTTCCCAATTTTTAAAATACTATTTCCTTTTCCAGGCATTTCCCGGAAACATTAACTCTGACGGTGTGGTCCGGCACGAATTACAGCATCCGATTATTGCCCGCTATGTGCGCATAGTGCCTCTGGATTGGAATGGAGAAGGTCGCATTGGACTCAGAATTGAAGTTTATGGCTGTTCTTACTGTGAGTATCGTATTGTTTAAATTTG	MUT6	191	191	0	A	A	wt	Exon	Exon	Exon	148				81.6105990463757	81.6105990463757	0	0	1.49018468029541	1.49018468029541	0			mid
				CNTNAP2_e4		CNTNAP2_e4_wt	TAGTAGACAGAGGACATGATTGTTTCTAAAGTATTTTTCCCAATTTTTAAAATACTATTTCCTTTTCCAGGCATTTCCCGGAAACATTAACTCTGACGGTGTGGTCCGGCACGAATTACAGCATCCGATTATTGCCCGCTATGTGCGCATAGTGCCTCTGGATTGGAATGGAGAAGGTCGCATTGGACTCAGAATTGAAGTTTATGGCTGTTCTTACTGTGAGTATCGTATTGTTTAAATTTG	MUT6	192	192	0	G	G	wt	Exon	Exon	Exon	148				81.6105990463757	81.6105990463757	0	0	1.49018468029541	1.49018468029541	0			mid
				CNTNAP2_e4		CNTNAP2_e4_wt	TAGTAGACAGAGGACATGATTGTTTCTAAAGTATTTTTCCCAATTTTTAAAATACTATTTCCTTTTCCAGGCATTTCCCGGAAACATTAACTCTGACGGTGTGGTCCGGCACGAATTACAGCATCCGATTATTGCCCGCTATGTGCGCATAGTGCCTCTGGATTGGAATGGAGAAGGTCGCATTGGACTCAGAATTGAAGTTTATGGCTGTTCTTACTGTGAGTATCGTATTGTTTAAATTTG	MUT6	193	193	0	A	A	wt	Exon	Exon	Exon	148				81.6105990463757	81.6105990463757	0	0	1.49018468029541	1.49018468029541	0			mid
				CNTNAP2_e4		CNTNAP2_e4_wt	TAGTAGACAGAGGACATGATTGTTTCTAAAGTATTTTTCCCAATTTTTAAAATACTATTTCCTTTTCCAGGCATTTCCCGGAAACATTAACTCTGACGGTGTGGTCCGGCACGAATTACAGCATCCGATTATTGCCCGCTATGTGCGCATAGTGCCTCTGGATTGGAATGGAGAAGGTCGCATTGGACTCAGAATTGAAGTTTATGGCTGTTCTTACTGTGAGTATCGTATTGTTTAAATTTG	MUT6	194	194	0	A	A	wt	Exon	Exon	Exon	148				81.6105990463757	81.6105990463757	0	0	1.49018468029541	1.49018468029541	0			mid
				CNTNAP2_e4		CNTNAP2_e4_wt	TAGTAGACAGAGGACATGATTGTTTCTAAAGTATTTTTCCCAATTTTTAAAATACTATTTCCTTTTCCAGGCATTTCCCGGAAACATTAACTCTGACGGTGTGGTCCGGCACGAATTACAGCATCCGATTATTGCCCGCTATGTGCGCATAGTGCCTCTGGATTGGAATGGAGAAGGTCGCATTGGACTCAGAATTGAAGTTTATGGCTGTTCTTACTGTGAGTATCGTATTGTTTAAATTTG	MUT6	195	195	0	U	U	wt	Exon	Exon	Exon	148				81.6105990463757	81.6105990463757	0	0	1.49018468029541	1.49018468029541	0			mid
				CNTNAP2_e4		CNTNAP2_e4_wt	TAGTAGACAGAGGACATGATTGTTTCTAAAGTATTTTTCCCAATTTTTAAAATACTATTTCCTTTTCCAGGCATTTCCCGGAAACATTAACTCTGACGGTGTGGTCCGGCACGAATTACAGCATCCGATTATTGCCCGCTATGTGCGCATAGTGCCTCTGGATTGGAATGGAGAAGGTCGCATTGGACTCAGAATTGAAGTTTATGGCTGTTCTTACTGTGAGTATCGTATTGTTTAAATTTG	MUT6	196	196	0	U	U	wt	Exon	Exon	Exon	148				81.6105990463757	81.6105990463757	0	0	1.49018468029541	1.49018468029541	0			mid
				CNTNAP2_e4		CNTNAP2_e4_wt	TAGTAGACAGAGGACATGATTGTTTCTAAAGTATTTTTCCCAATTTTTAAAATACTATTTCCTTTTCCAGGCATTTCCCGGAAACATTAACTCTGACGGTGTGGTCCGGCACGAATTACAGCATCCGATTATTGCCCGCTATGTGCGCATAGTGCCTCTGGATTGGAATGGAGAAGGTCGCATTGGACTCAGAATTGAAGTTTATGGCTGTTCTTACTGTGAGTATCGTATTGTTTAAATTTG	MUT6	197	197	0	G	G	wt	Exon	Exon	Exon	148				81.6105990463757	81.6105990463757	0	0	1.49018468029541	1.49018468029541	0			mid
				CNTNAP2_e4		CNTNAP2_e4_wt	TAGTAGACAGAGGACATGATTGTTTCTAAAGTATTTTTCCCAATTTTTAAAATACTATTTCCTTTTCCAGGCATTTCCCGGAAACATTAACTCTGACGGTGTGGTCCGGCACGAATTACAGCATCCGATTATTGCCCGCTATGTGCGCATAGTGCCTCTGGATTGGAATGGAGAAGGTCGCATTGGACTCAGAATTGAAGTTTATGGCTGTTCTTACTGTGAGTATCGTATTGTTTAAATTTG	MUT6	198	198	0	A	A	wt	Exon	Exon	Exon	148				81.6105990463757	81.6105990463757	0	0	1.49018468029541	1.49018468029541	0			mid
				CNTNAP2_e4		CNTNAP2_e4_wt	TAGTAGACAGAGGACATGATTGTTTCTAAAGTATTTTTCCCAATTTTTAAAATACTATTTCCTTTTCCAGGCATTTCCCGGAAACATTAACTCTGACGGTGTGGTCCGGCACGAATTACAGCATCCGATTATTGCCCGCTATGTGCGCATAGTGCCTCTGGATTGGAATGGAGAAGGTCGCATTGGACTCAGAATTGAAGTTTATGGCTGTTCTTACTGTGAGTATCGTATTGTTTAAATTTG	MUT6	199	199	0	A	A	wt	Exon	Exon	Exon	148				81.6105990463757	81.6105990463757	0	0	1.49018468029541	1.49018468029541	0			mid
				CNTNAP2_e4		CNTNAP2_e4_wt	TAGTAGACAGAGGACATGATTGTTTCTAAAGTATTTTTCCCAATTTTTAAAATACTATTTCCTTTTCCAGGCATTTCCCGGAAACATTAACTCTGACGGTGTGGTCCGGCACGAATTACAGCATCCGATTATTGCCCGCTATGTGCGCATAGTGCCTCTGGATTGGAATGGAGAAGGTCGCATTGGACTCAGAATTGAAGTTTATGGCTGTTCTTACTGTGAGTATCGTATTGTTTAAATTTG	MUT6	200	200	0	G	G	wt	Exon	Exon	Exon	148				81.6105990463757	81.6105990463757	0	0	1.49018468029541	1.49018468029541	0			mid
				CNTNAP2_e4		CNTNAP2_e4_wt	TAGTAGACAGAGGACATGATTGTTTCTAAAGTATTTTTCCCAATTTTTAAAATACTATTTCCTTTTCCAGGCATTTCCCGGAAACATTAACTCTGACGGTGTGGTCCGGCACGAATTACAGCATCCGATTATTGCCCGCTATGTGCGCATAGTGCCTCTGGATTGGAATGGAGAAGGTCGCATTGGACTCAGAATTGAAGTTTATGGCTGTTCTTACTGTGAGTATCGTATTGTTTAAATTTG	MUT6	201	201	0	U	U	wt	Exon	Exon	Exon	148				81.6105990463757	81.6105990463757	0	0	1.49018468029541	1.49018468029541	0			mid
				CNTNAP2_e4		CNTNAP2_e4_wt	TAGTAGACAGAGGACATGATTGTTTCTAAAGTATTTTTCCCAATTTTTAAAATACTATTTCCTTTTCCAGGCATTTCCCGGAAACATTAACTCTGACGGTGTGGTCCGGCACGAATTACAGCATCCGATTATTGCCCGCTATGTGCGCATAGTGCCTCTGGATTGGAATGGAGAAGGTCGCATTGGACTCAGAATTGAAGTTTATGGCTGTTCTTACTGTGAGTATCGTATTGTTTAAATTTG	MUT6	202	202	0	U	U	wt	Exon	Exon	Exon	148				81.6105990463757	81.6105990463757	0	0	1.49018468029541	1.49018468029541	0			mid
				CNTNAP2_e4		CNTNAP2_e4_wt	TAGTAGACAGAGGACATGATTGTTTCTAAAGTATTTTTCCCAATTTTTAAAATACTATTTCCTTTTCCAGGCATTTCCCGGAAACATTAACTCTGACGGTGTGGTCCGGCACGAATTACAGCATCCGATTATTGCCCGCTATGTGCGCATAGTGCCTCTGGATTGGAATGGAGAAGGTCGCATTGGACTCAGAATTGAAGTTTATGGCTGTTCTTACTGTGAGTATCGTATTGTTTAAATTTG	MUT6	203	203	0	U	U	wt	Exon	Exon	Exon	148				81.6105990463757	81.6105990463757	0	0	1.49018468029541	1.49018468029541	0			mid
				CNTNAP2_e4		CNTNAP2_e4_wt	TAGTAGACAGAGGACATGATTGTTTCTAAAGTATTTTTCCCAATTTTTAAAATACTATTTCCTTTTCCAGGCATTTCCCGGAAACATTAACTCTGACGGTGTGGTCCGGCACGAATTACAGCATCCGATTATTGCCCGCTATGTGCGCATAGTGCCTCTGGATTGGAATGGAGAAGGTCGCATTGGACTCAGAATTGAAGTTTATGGCTGTTCTTACTGTGAGTATCGTATTGTTTAAATTTG	MUT6	204	204	0	A	A	wt	Exon	Exon	Exon	148				81.6105990463757	81.6105990463757	0	0	1.49018468029541	1.49018468029541	0			mid
				CNTNAP2_e4		CNTNAP2_e4_wt	TAGTAGACAGAGGACATGATTGTTTCTAAAGTATTTTTCCCAATTTTTAAAATACTATTTCCTTTTCCAGGCATTTCCCGGAAACATTAACTCTGACGGTGTGGTCCGGCACGAATTACAGCATCCGATTATTGCCCGCTATGTGCGCATAGTGCCTCTGGATTGGAATGGAGAAGGTCGCATTGGACTCAGAATTGAAGTTTATGGCTGTTCTTACTGTGAGTATCGTATTGTTTAAATTTG	MUT6	205	205	0	U	U	wt	Exon	Exon	Exon	148				81.6105990463757	81.6105990463757	0	0	1.49018468029541	1.49018468029541	0			mid
				CNTNAP2_e4		CNTNAP2_e4_wt	TAGTAGACAGAGGACATGATTGTTTCTAAAGTATTTTTCCCAATTTTTAAAATACTATTTCCTTTTCCAGGCATTTCCCGGAAACATTAACTCTGACGGTGTGGTCCGGCACGAATTACAGCATCCGATTATTGCCCGCTATGTGCGCATAGTGCCTCTGGATTGGAATGGAGAAGGTCGCATTGGACTCAGAATTGAAGTTTATGGCTGTTCTTACTGTGAGTATCGTATTGTTTAAATTTG	MUT6	206	206	0	G	G	wt	Exon	Exon	Exon	148				81.6105990463757	81.6105990463757	0	0	1.49018468029541	1.49018468029541	0			mid
				CNTNAP2_e4		CNTNAP2_e4_wt	TAGTAGACAGAGGACATGATTGTTTCTAAAGTATTTTTCCCAATTTTTAAAATACTATTTCCTTTTCCAGGCATTTCCCGGAAACATTAACTCTGACGGTGTGGTCCGGCACGAATTACAGCATCCGATTATTGCCCGCTATGTGCGCATAGTGCCTCTGGATTGGAATGGAGAAGGTCGCATTGGACTCAGAATTGAAGTTTATGGCTGTTCTTACTGTGAGTATCGTATTGTTTAAATTTG	MUT6	207	207	0	G	G	wt	Exon	Exon	Exon	148				81.6105990463757	81.6105990463757	0	0	1.49018468029541	1.49018468029541	0			mid
				CNTNAP2_e4		CNTNAP2_e4_wt	TAGTAGACAGAGGACATGATTGTTTCTAAAGTATTTTTCCCAATTTTTAAAATACTATTTCCTTTTCCAGGCATTTCCCGGAAACATTAACTCTGACGGTGTGGTCCGGCACGAATTACAGCATCCGATTATTGCCCGCTATGTGCGCATAGTGCCTCTGGATTGGAATGGAGAAGGTCGCATTGGACTCAGAATTGAAGTTTATGGCTGTTCTTACTGTGAGTATCGTATTGTTTAAATTTG	MUT6	208	208	0	C	C	wt	Exon	Exon	Exon	148				81.6105990463757	81.6105990463757	0	0	1.49018468029541	1.49018468029541	0			mid
				CNTNAP2_e4		CNTNAP2_e4_wt	TAGTAGACAGAGGACATGATTGTTTCTAAAGTATTTTTCCCAATTTTTAAAATACTATTTCCTTTTCCAGGCATTTCCCGGAAACATTAACTCTGACGGTGTGGTCCGGCACGAATTACAGCATCCGATTATTGCCCGCTATGTGCGCATAGTGCCTCTGGATTGGAATGGAGAAGGTCGCATTGGACTCAGAATTGAAGTTTATGGCTGTTCTTACTGTGAGTATCGTATTGTTTAAATTTG	MUT6	209	209	0	U	U	wt	Exon	Exon	Exon	148				81.6105990463757	81.6105990463757	0	0	1.49018468029541	1.49018468029541	0			mid
				CNTNAP2_e4		CNTNAP2_e4_wt	TAGTAGACAGAGGACATGATTGTTTCTAAAGTATTTTTCCCAATTTTTAAAATACTATTTCCTTTTCCAGGCATTTCCCGGAAACATTAACTCTGACGGTGTGGTCCGGCACGAATTACAGCATCCGATTATTGCCCGCTATGTGCGCATAGTGCCTCTGGATTGGAATGGAGAAGGTCGCATTGGACTCAGAATTGAAGTTTATGGCTGTTCTTACTGTGAGTATCGTATTGTTTAAATTTG	MUT6	210	210	0	G	G	wt	Exon	Exon	Exon	148				81.6105990463757	81.6105990463757	0	0	1.49018468029541	1.49018468029541	0			mid
				CNTNAP2_e4		CNTNAP2_e4_wt	TAGTAGACAGAGGACATGATTGTTTCTAAAGTATTTTTCCCAATTTTTAAAATACTATTTCCTTTTCCAGGCATTTCCCGGAAACATTAACTCTGACGGTGTGGTCCGGCACGAATTACAGCATCCGATTATTGCCCGCTATGTGCGCATAGTGCCTCTGGATTGGAATGGAGAAGGTCGCATTGGACTCAGAATTGAAGTTTATGGCTGTTCTTACTGTGAGTATCGTATTGTTTAAATTTG	MUT6	211	211	0	U	U	wt	Exon	Exon	Exon	148				81.6105990463757	81.6105990463757	0	0	1.49018468029541	1.49018468029541	0			mid
				CNTNAP2_e4		CNTNAP2_e4_wt	TAGTAGACAGAGGACATGATTGTTTCTAAAGTATTTTTCCCAATTTTTAAAATACTATTTCCTTTTCCAGGCATTTCCCGGAAACATTAACTCTGACGGTGTGGTCCGGCACGAATTACAGCATCCGATTATTGCCCGCTATGTGCGCATAGTGCCTCTGGATTGGAATGGAGAAGGTCGCATTGGACTCAGAATTGAAGTTTATGGCTGTTCTTACTGTGAGTATCGTATTGTTTAAATTTG	MUT6	212	212	0	U	U	wt	Exon	Exon	Exon	148				81.6105990463757	81.6105990463757	0	0	1.49018468029541	1.49018468029541	0			mid
				CNTNAP2_e4		CNTNAP2_e4_wt	TAGTAGACAGAGGACATGATTGTTTCTAAAGTATTTTTCCCAATTTTTAAAATACTATTTCCTTTTCCAGGCATTTCCCGGAAACATTAACTCTGACGGTGTGGTCCGGCACGAATTACAGCATCCGATTATTGCCCGCTATGTGCGCATAGTGCCTCTGGATTGGAATGGAGAAGGTCGCATTGGACTCAGAATTGAAGTTTATGGCTGTTCTTACTGTGAGTATCGTATTGTTTAAATTTG	MUT6	213	213	0	C	C	wt	Exon	Exon	Exon	148				81.6105990463757	81.6105990463757	0	0	1.49018468029541	1.49018468029541	0			mid
				CNTNAP2_e4		CNTNAP2_e4_wt	TAGTAGACAGAGGACATGATTGTTTCTAAAGTATTTTTCCCAATTTTTAAAATACTATTTCCTTTTCCAGGCATTTCCCGGAAACATTAACTCTGACGGTGTGGTCCGGCACGAATTACAGCATCCGATTATTGCCCGCTATGTGCGCATAGTGCCTCTGGATTGGAATGGAGAAGGTCGCATTGGACTCAGAATTGAAGTTTATGGCTGTTCTTACTGTGAGTATCGTATTGTTTAAATTTG	MUT6	214	214	0	U	U	wt	Exon	Exon	Exon	148				81.6105990463757	81.6105990463757	0	0	1.49018468029541	1.49018468029541	0			mid
				CNTNAP2_e4		CNTNAP2_e4_wt	TAGTAGACAGAGGACATGATTGTTTCTAAAGTATTTTTCCCAATTTTTAAAATACTATTTCCTTTTCCAGGCATTTCCCGGAAACATTAACTCTGACGGTGTGGTCCGGCACGAATTACAGCATCCGATTATTGCCCGCTATGTGCGCATAGTGCCTCTGGATTGGAATGGAGAAGGTCGCATTGGACTCAGAATTGAAGTTTATGGCTGTTCTTACTGTGAGTATCGTATTGTTTAAATTTG	MUT6	215	215	0	U	U	wt	Exon	Exon	Exon	148				81.6105990463757	81.6105990463757	0	0	1.49018468029541	1.49018468029541	0			mid
				CNTNAP2_e4		CNTNAP2_e4_wt	TAGTAGACAGAGGACATGATTGTTTCTAAAGTATTTTTCCCAATTTTTAAAATACTATTTCCTTTTCCAGGCATTTCCCGGAAACATTAACTCTGACGGTGTGGTCCGGCACGAATTACAGCATCCGATTATTGCCCGCTATGTGCGCATAGTGCCTCTGGATTGGAATGGAGAAGGTCGCATTGGACTCAGAATTGAAGTTTATGGCTGTTCTTACTGTGAGTATCGTATTGTTTAAATTTG	MUT6	216	216	0	A	A	wt	5'SS	Exon	Exon	148				81.6105990463757	81.6105990463757	0	0	1.49018468029541	1.49018468029541	0			mid
				CNTNAP2_e4		CNTNAP2_e4_wt	TAGTAGACAGAGGACATGATTGTTTCTAAAGTATTTTTCCCAATTTTTAAAATACTATTTCCTTTTCCAGGCATTTCCCGGAAACATTAACTCTGACGGTGTGGTCCGGCACGAATTACAGCATCCGATTATTGCCCGCTATGTGCGCATAGTGCCTCTGGATTGGAATGGAGAAGGTCGCATTGGACTCAGAATTGAAGTTTATGGCTGTTCTTACTGTGAGTATCGTATTGTTTAAATTTG	MUT6	217	217	0	C	C	wt	5'SS	Exon	Exon	148				81.6105990463757	81.6105990463757	0	0	1.49018468029541	1.49018468029541	0			mid
				CNTNAP2_e4		CNTNAP2_e4_wt	TAGTAGACAGAGGACATGATTGTTTCTAAAGTATTTTTCCCAATTTTTAAAATACTATTTCCTTTTCCAGGCATTTCCCGGAAACATTAACTCTGACGGTGTGGTCCGGCACGAATTACAGCATCCGATTATTGCCCGCTATGTGCGCATAGTGCCTCTGGATTGGAATGGAGAAGGTCGCATTGGACTCAGAATTGAAGTTTATGGCTGTTCTTACTGTGAGTATCGTATTGTTTAAATTTG	MUT6	218	218	0	U	U	wt	5'SS	Exon	Exon	148				81.6105990463757	81.6105990463757	0	0	1.49018468029541	1.49018468029541	0			mid
				CNTNAP2_e4		CNTNAP2_e4_wt	TAGTAGACAGAGGACATGATTGTTTCTAAAGTATTTTTCCCAATTTTTAAAATACTATTTCCTTTTCCAGGCATTTCCCGGAAACATTAACTCTGACGGTGTGGTCCGGCACGAATTACAGCATCCGATTATTGCCCGCTATGTGCGCATAGTGCCTCTGGATTGGAATGGAGAAGGTCGCATTGGACTCAGAATTGAAGTTTATGGCTGTTCTTACTGTGAGTATCGTATTGTTTAAATTTG	MUT6	219	219	0	G	G	wt	5'SS	Intron down	Intron down	148				81.6105990463757	81.6105990463757	0	0	1.49018468029541	1.49018468029541	0			mid
				CNTNAP2_e4		CNTNAP2_e4_wt	TAGTAGACAGAGGACATGATTGTTTCTAAAGTATTTTTCCCAATTTTTAAAATACTATTTCCTTTTCCAGGCATTTCCCGGAAACATTAACTCTGACGGTGTGGTCCGGCACGAATTACAGCATCCGATTATTGCCCGCTATGTGCGCATAGTGCCTCTGGATTGGAATGGAGAAGGTCGCATTGGACTCAGAATTGAAGTTTATGGCTGTTCTTACTGTGAGTATCGTATTGTTTAAATTTG	MUT6	220	220	0	U	U	wt	5'SS	Intron down	Intron down	148				81.6105990463757	81.6105990463757	0	0	1.49018468029541	1.49018468029541	0			mid
				CNTNAP2_e4		CNTNAP2_e4_wt	TAGTAGACAGAGGACATGATTGTTTCTAAAGTATTTTTCCCAATTTTTAAAATACTATTTCCTTTTCCAGGCATTTCCCGGAAACATTAACTCTGACGGTGTGGTCCGGCACGAATTACAGCATCCGATTATTGCCCGCTATGTGCGCATAGTGCCTCTGGATTGGAATGGAGAAGGTCGCATTGGACTCAGAATTGAAGTTTATGGCTGTTCTTACTGTGAGTATCGTATTGTTTAAATTTG	MUT6	221	221	0	G	G	wt	5'SS	Intron down	Intron down	148				81.6105990463757	81.6105990463757	0	0	1.49018468029541	1.49018468029541	0			mid
				CNTNAP2_e4		CNTNAP2_e4_wt	TAGTAGACAGAGGACATGATTGTTTCTAAAGTATTTTTCCCAATTTTTAAAATACTATTTCCTTTTCCAGGCATTTCCCGGAAACATTAACTCTGACGGTGTGGTCCGGCACGAATTACAGCATCCGATTATTGCCCGCTATGTGCGCATAGTGCCTCTGGATTGGAATGGAGAAGGTCGCATTGGACTCAGAATTGAAGTTTATGGCTGTTCTTACTGTGAGTATCGTATTGTTTAAATTTG	MUT6	222	222	0	A	A	wt	5'SS	Intron down	Intron down	148				81.6105990463757	81.6105990463757	0	0	1.49018468029541	1.49018468029541	0			mid
				CNTNAP2_e4		CNTNAP2_e4_wt	TAGTAGACAGAGGACATGATTGTTTCTAAAGTATTTTTCCCAATTTTTAAAATACTATTTCCTTTTCCAGGCATTTCCCGGAAACATTAACTCTGACGGTGTGGTCCGGCACGAATTACAGCATCCGATTATTGCCCGCTATGTGCGCATAGTGCCTCTGGATTGGAATGGAGAAGGTCGCATTGGACTCAGAATTGAAGTTTATGGCTGTTCTTACTGTGAGTATCGTATTGTTTAAATTTG	MUT6	223	223	0	G	G	wt	5'SS	Intron down	Intron down	148				81.6105990463757	81.6105990463757	0	0	1.49018468029541	1.49018468029541	0			mid
				CNTNAP2_e4		CNTNAP2_e4_wt	TAGTAGACAGAGGACATGATTGTTTCTAAAGTATTTTTCCCAATTTTTAAAATACTATTTCCTTTTCCAGGCATTTCCCGGAAACATTAACTCTGACGGTGTGGTCCGGCACGAATTACAGCATCCGATTATTGCCCGCTATGTGCGCATAGTGCCTCTGGATTGGAATGGAGAAGGTCGCATTGGACTCAGAATTGAAGTTTATGGCTGTTCTTACTGTGAGTATCGTATTGTTTAAATTTG	MUT6	224	224	0	U	U	wt	5'SS	Intron down	Intron down	148				81.6105990463757	81.6105990463757	0	0	1.49018468029541	1.49018468029541	0			mid
				CNTNAP2_e4		CNTNAP2_e4_wt	TAGTAGACAGAGGACATGATTGTTTCTAAAGTATTTTTCCCAATTTTTAAAATACTATTTCCTTTTCCAGGCATTTCCCGGAAACATTAACTCTGACGGTGTGGTCCGGCACGAATTACAGCATCCGATTATTGCCCGCTATGTGCGCATAGTGCCTCTGGATTGGAATGGAGAAGGTCGCATTGGACTCAGAATTGAAGTTTATGGCTGTTCTTACTGTGAGTATCGTATTGTTTAAATTTG	MUT6	225	225	0	A	A	wt	Intron down	Intron down	Intron down	148				81.6105990463757	81.6105990463757	0	0	1.49018468029541	1.49018468029541	0			mid
				CNTNAP2_e4		CNTNAP2_e4_wt	TAGTAGACAGAGGACATGATTGTTTCTAAAGTATTTTTCCCAATTTTTAAAATACTATTTCCTTTTCCAGGCATTTCCCGGAAACATTAACTCTGACGGTGTGGTCCGGCACGAATTACAGCATCCGATTATTGCCCGCTATGTGCGCATAGTGCCTCTGGATTGGAATGGAGAAGGTCGCATTGGACTCAGAATTGAAGTTTATGGCTGTTCTTACTGTGAGTATCGTATTGTTTAAATTTG	MUT6	226	226	0	U	U	wt	Intron down	Intron down	Intron down	148				81.6105990463757	81.6105990463757	0	0	1.49018468029541	1.49018468029541	0			mid
				CNTNAP2_e4		CNTNAP2_e4_wt	TAGTAGACAGAGGACATGATTGTTTCTAAAGTATTTTTCCCAATTTTTAAAATACTATTTCCTTTTCCAGGCATTTCCCGGAAACATTAACTCTGACGGTGTGGTCCGGCACGAATTACAGCATCCGATTATTGCCCGCTATGTGCGCATAGTGCCTCTGGATTGGAATGGAGAAGGTCGCATTGGACTCAGAATTGAAGTTTATGGCTGTTCTTACTGTGAGTATCGTATTGTTTAAATTTG	MUT6	227	227	0	C	C	wt	Intron down	Intron down	Intron down	148				81.6105990463757	81.6105990463757	0	0	1.49018468029541	1.49018468029541	0			mid
				CNTNAP2_e4		CNTNAP2_e4_wt	TAGTAGACAGAGGACATGATTGTTTCTAAAGTATTTTTCCCAATTTTTAAAATACTATTTCCTTTTCCAGGCATTTCCCGGAAACATTAACTCTGACGGTGTGGTCCGGCACGAATTACAGCATCCGATTATTGCCCGCTATGTGCGCATAGTGCCTCTGGATTGGAATGGAGAAGGTCGCATTGGACTCAGAATTGAAGTTTATGGCTGTTCTTACTGTGAGTATCGTATTGTTTAAATTTG	MUT6	228	228	0	G	G	wt	Intron down	Intron down	Intron down	148				81.6105990463757	81.6105990463757	0	0	1.49018468029541	1.49018468029541	0			mid
				CNTNAP2_e4		CNTNAP2_e4_wt	TAGTAGACAGAGGACATGATTGTTTCTAAAGTATTTTTCCCAATTTTTAAAATACTATTTCCTTTTCCAGGCATTTCCCGGAAACATTAACTCTGACGGTGTGGTCCGGCACGAATTACAGCATCCGATTATTGCCCGCTATGTGCGCATAGTGCCTCTGGATTGGAATGGAGAAGGTCGCATTGGACTCAGAATTGAAGTTTATGGCTGTTCTTACTGTGAGTATCGTATTGTTTAAATTTG	MUT6	229	229	0	U	U	wt	Intron down	Intron down	Intron down	148				81.6105990463757	81.6105990463757	0	0	1.49018468029541	1.49018468029541	0			mid
				CNTNAP2_e4		CNTNAP2_e4_wt	TAGTAGACAGAGGACATGATTGTTTCTAAAGTATTTTTCCCAATTTTTAAAATACTATTTCCTTTTCCAGGCATTTCCCGGAAACATTAACTCTGACGGTGTGGTCCGGCACGAATTACAGCATCCGATTATTGCCCGCTATGTGCGCATAGTGCCTCTGGATTGGAATGGAGAAGGTCGCATTGGACTCAGAATTGAAGTTTATGGCTGTTCTTACTGTGAGTATCGTATTGTTTAAATTTG	MUT6	230	230	0	A	A	wt	Intron down	Intron down	Intron down	148				81.6105990463757	81.6105990463757	0	0	1.49018468029541	1.49018468029541	0			mid
				CNTNAP2_e4		CNTNAP2_e4_wt	TAGTAGACAGAGGACATGATTGTTTCTAAAGTATTTTTCCCAATTTTTAAAATACTATTTCCTTTTCCAGGCATTTCCCGGAAACATTAACTCTGACGGTGTGGTCCGGCACGAATTACAGCATCCGATTATTGCCCGCTATGTGCGCATAGTGCCTCTGGATTGGAATGGAGAAGGTCGCATTGGACTCAGAATTGAAGTTTATGGCTGTTCTTACTGTGAGTATCGTATTGTTTAAATTTG	MUT6	231	231	0	U	U	wt	Intron down	Intron down	Intron down	148				81.6105990463757	81.6105990463757	0	0	1.49018468029541	1.49018468029541	0			mid
				CNTNAP2_e4		CNTNAP2_e4_wt	TAGTAGACAGAGGACATGATTGTTTCTAAAGTATTTTTCCCAATTTTTAAAATACTATTTCCTTTTCCAGGCATTTCCCGGAAACATTAACTCTGACGGTGTGGTCCGGCACGAATTACAGCATCCGATTATTGCCCGCTATGTGCGCATAGTGCCTCTGGATTGGAATGGAGAAGGTCGCATTGGACTCAGAATTGAAGTTTATGGCTGTTCTTACTGTGAGTATCGTATTGTTTAAATTTG	MUT6	232	232	0	U	U	wt	Intron down	Intron down	Intron down	148				81.6105990463757	81.6105990463757	0	0	1.49018468029541	1.49018468029541	0			mid
				CNTNAP2_e4		CNTNAP2_e4_wt	TAGTAGACAGAGGACATGATTGTTTCTAAAGTATTTTTCCCAATTTTTAAAATACTATTTCCTTTTCCAGGCATTTCCCGGAAACATTAACTCTGACGGTGTGGTCCGGCACGAATTACAGCATCCGATTATTGCCCGCTATGTGCGCATAGTGCCTCTGGATTGGAATGGAGAAGGTCGCATTGGACTCAGAATTGAAGTTTATGGCTGTTCTTACTGTGAGTATCGTATTGTTTAAATTTG	MUT6	233	233	0	G	G	wt	Intron down	Intron down	Intron down	148				81.6105990463757	81.6105990463757	0	0	1.49018468029541	1.49018468029541	0			mid
				CNTNAP2_e4		CNTNAP2_e4_wt	TAGTAGACAGAGGACATGATTGTTTCTAAAGTATTTTTCCCAATTTTTAAAATACTATTTCCTTTTCCAGGCATTTCCCGGAAACATTAACTCTGACGGTGTGGTCCGGCACGAATTACAGCATCCGATTATTGCCCGCTATGTGCGCATAGTGCCTCTGGATTGGAATGGAGAAGGTCGCATTGGACTCAGAATTGAAGTTTATGGCTGTTCTTACTGTGAGTATCGTATTGTTTAAATTTG	MUT6	234	234	0	U	U	wt	Intron down	Intron down	Intron down	148				81.6105990463757	81.6105990463757	0	0	1.49018468029541	1.49018468029541	0			mid
				CNTNAP2_e4		CNTNAP2_e4_wt	TAGTAGACAGAGGACATGATTGTTTCTAAAGTATTTTTCCCAATTTTTAAAATACTATTTCCTTTTCCAGGCATTTCCCGGAAACATTAACTCTGACGGTGTGGTCCGGCACGAATTACAGCATCCGATTATTGCCCGCTATGTGCGCATAGTGCCTCTGGATTGGAATGGAGAAGGTCGCATTGGACTCAGAATTGAAGTTTATGGCTGTTCTTACTGTGAGTATCGTATTGTTTAAATTTG	MUT6	235	235	0	U	U	wt	Intron down	Intron down	Intron down	148				81.6105990463757	81.6105990463757	0	0	1.49018468029541	1.49018468029541	0			mid
				CNTNAP2_e4		CNTNAP2_e4_wt	TAGTAGACAGAGGACATGATTGTTTCTAAAGTATTTTTCCCAATTTTTAAAATACTATTTCCTTTTCCAGGCATTTCCCGGAAACATTAACTCTGACGGTGTGGTCCGGCACGAATTACAGCATCCGATTATTGCCCGCTATGTGCGCATAGTGCCTCTGGATTGGAATGGAGAAGGTCGCATTGGACTCAGAATTGAAGTTTATGGCTGTTCTTACTGTGAGTATCGTATTGTTTAAATTTG	MUT6	236	236	0	U	U	wt	Intron down	Intron down	Intron down	148				81.6105990463757	81.6105990463757	0	0	1.49018468029541	1.49018468029541	0			mid
				CNTNAP2_e4		CNTNAP2_e4_wt	TAGTAGACAGAGGACATGATTGTTTCTAAAGTATTTTTCCCAATTTTTAAAATACTATTTCCTTTTCCAGGCATTTCCCGGAAACATTAACTCTGACGGTGTGGTCCGGCACGAATTACAGCATCCGATTATTGCCCGCTATGTGCGCATAGTGCCTCTGGATTGGAATGGAGAAGGTCGCATTGGACTCAGAATTGAAGTTTATGGCTGTTCTTACTGTGAGTATCGTATTGTTTAAATTTG	MUT6	237	237	0	A	A	wt	Intron down	Intron down	Intron down	148				81.6105990463757	81.6105990463757	0	0	1.49018468029541	1.49018468029541	0			mid
				CNTNAP2_e4		CNTNAP2_e4_wt	TAGTAGACAGAGGACATGATTGTTTCTAAAGTATTTTTCCCAATTTTTAAAATACTATTTCCTTTTCCAGGCATTTCCCGGAAACATTAACTCTGACGGTGTGGTCCGGCACGAATTACAGCATCCGATTATTGCCCGCTATGTGCGCATAGTGCCTCTGGATTGGAATGGAGAAGGTCGCATTGGACTCAGAATTGAAGTTTATGGCTGTTCTTACTGTGAGTATCGTATTGTTTAAATTTG	MUT6	238	238	0	A	A	wt	Intron down	Intron down	Intron down	148				81.6105990463757	81.6105990463757	0	0	1.49018468029541	1.49018468029541	0			mid
				CNTNAP2_e4		CNTNAP2_e4_wt	TAGTAGACAGAGGACATGATTGTTTCTAAAGTATTTTTCCCAATTTTTAAAATACTATTTCCTTTTCCAGGCATTTCCCGGAAACATTAACTCTGACGGTGTGGTCCGGCACGAATTACAGCATCCGATTATTGCCCGCTATGTGCGCATAGTGCCTCTGGATTGGAATGGAGAAGGTCGCATTGGACTCAGAATTGAAGTTTATGGCTGTTCTTACTGTGAGTATCGTATTGTTTAAATTTG	MUT6	239	239	0	A	A	wt	Intron down	Intron down	Intron down	148				81.6105990463757	81.6105990463757	0	0	1.49018468029541	1.49018468029541	0			mid
				CNTNAP2_e4		CNTNAP2_e4_wt	TAGTAGACAGAGGACATGATTGTTTCTAAAGTATTTTTCCCAATTTTTAAAATACTATTTCCTTTTCCAGGCATTTCCCGGAAACATTAACTCTGACGGTGTGGTCCGGCACGAATTACAGCATCCGATTATTGCCCGCTATGTGCGCATAGTGCCTCTGGATTGGAATGGAGAAGGTCGCATTGGACTCAGAATTGAAGTTTATGGCTGTTCTTACTGTGAGTATCGTATTGTTTAAATTTG	MUT6	240	240	0	U	U	wt	Intron down	Intron down	Intron down	148				81.6105990463757	81.6105990463757	0	0	1.49018468029541	1.49018468029541	0			mid
				CNTNAP2_e4		CNTNAP2_e4_wt	TAGTAGACAGAGGACATGATTGTTTCTAAAGTATTTTTCCCAATTTTTAAAATACTATTTCCTTTTCCAGGCATTTCCCGGAAACATTAACTCTGACGGTGTGGTCCGGCACGAATTACAGCATCCGATTATTGCCCGCTATGTGCGCATAGTGCCTCTGGATTGGAATGGAGAAGGTCGCATTGGACTCAGAATTGAAGTTTATGGCTGTTCTTACTGTGAGTATCGTATTGTTTAAATTTG	MUT6	241	241	0	U	U	wt	Intron down	Intron down	Intron down	148				81.6105990463757	81.6105990463757	0	0	1.49018468029541	1.49018468029541	0			mid
				CNTNAP2_e4		CNTNAP2_e4_wt	TAGTAGACAGAGGACATGATTGTTTCTAAAGTATTTTTCCCAATTTTTAAAATACTATTTCCTTTTCCAGGCATTTCCCGGAAACATTAACTCTGACGGTGTGGTCCGGCACGAATTACAGCATCCGATTATTGCCCGCTATGTGCGCATAGTGCCTCTGGATTGGAATGGAGAAGGTCGCATTGGACTCAGAATTGAAGTTTATGGCTGTTCTTACTGTGAGTATCGTATTGTTTAAATTTG	MUT6	242	242	0	U	U	wt	Intron down	Intron down	Intron down	148				81.6105990463757	81.6105990463757	0	0	1.49018468029541	1.49018468029541	0			mid
				CNTNAP2_e4		CNTNAP2_e4_wt	TAGTAGACAGAGGACATGATTGTTTCTAAAGTATTTTTCCCAATTTTTAAAATACTATTTCCTTTTCCAGGCATTTCCCGGAAACATTAACTCTGACGGTGTGGTCCGGCACGAATTACAGCATCCGATTATTGCCCGCTATGTGCGCATAGTGCCTCTGGATTGGAATGGAGAAGGTCGCATTGGACTCAGAATTGAAGTTTATGGCTGTTCTTACTGTGAGTATCGTATTGTTTAAATTTG	MUT6	243	243	0	G	G	wt	Intron down	Intron down	Intron down	148				81.6105990463757	81.6105990463757	0	0	1.49018468029541	1.49018468029541	0			mid
chr7	147044079	G	T	CNTNAP2_e4	ENSE00001369431	CNTNAP2_e4_G243T	TAGTAGACAGAGGACATGATTGTTTCTAAAGTATTTTTCCCAATTTTTAAAATACTATTTCCTTTTCCAGGCATTTCCCGGAAACATTAACTCTGACGGTGTGGTCCGGCACGAATTACAGCATCCGATTATTGCCCGCTATGTGCGCATAGTGCCTCTGGATTGGAATGGAGAAGGTCGCATTGGACTCAGAATTGAAGTTTATGGCTGTTCTTACTGTGAGTATCGTATTGTTTAAATTTT	MUT6	243	243	1	G	U	sub	Intron down	Intron down	Intron down	148	49.6289424860854	62.3430962343096	81.0169491525424	81.6105990463757	81.6241335669209	0.0135345205451998	0.811839620159372	1.49018468029541	1.49108677593203	0.000902095636620137	0.990313856821564	no	mid	chr7:147044079G>T
chr7	147044075	A	C	CNTNAP2_e4	ENSE00001369431	CNTNAP2_e4_A239C	TAGTAGACAGAGGACATGATTGTTTCTAAAGTATTTTTCCCAATTTTTAAAATACTATTTCCTTTTCCAGGCATTTCCCGGAAACATTAACTCTGACGGTGTGGTCCGGCACGAATTACAGCATCCGATTATTGCCCGCTATGTGCGCATAGTGCCTCTGGATTGGAATGGAGAAGGTCGCATTGGACTCAGAATTGAAGTTTATGGCTGTTCTTACTGTGAGTATCGTATTGTTTAACTTTG	MUT6	239	239	1	A	C	sub	Intron down	Intron down	Intron down	148	51.0184287099903	71.0638297872341	80.5991440798859	81.6105990463757	82.5173240123583	0.906724965982597	0.791601281384281	1.49018468029541	1.55179781227643	0.06161313198102	0.437343990338152	no	mid	chr7:147044075A>C
chr7	147044075	A	G	CNTNAP2_e4	ENSE00001369431	CNTNAP2_e4_A239G	TAGTAGACAGAGGACATGATTGTTTCTAAAGTATTTTTCCCAATTTTTAAAATACTATTTCCTTTTCCAGGCATTTCCCGGAAACATTAACTCTGACGGTGTGGTCCGGCACGAATTACAGCATCCGATTATTGCCCGCTATGTGCGCATAGTGCCTCTGGATTGGAATGGAGAAGGTCGCATTGGACTCAGAATTGAAGTTTATGGCTGTTCTTACTGTGAGTATCGTATTGTTTAAGTTTG	MUT6	239	239	1	A	G	sub	Intron down	Intron down	Intron down	148	50.39637599094	70.0507614213198	82.0819112627986	81.6105990463757	82.234441544814	0.623842498438298	0.864210266746809	1.49018468029541	1.53231254652548	0.0421278662300701	0.645604094668797	no	mid	chr7:147044075A>G
chr7	147044075_147044077del	AATT	A	CNTNAP2_e4	ENSE00001369431	CNTNAP2_e4_del239to241	TAGTAGACAGAGGACATGATTGTTTCTAAAGTATTTTTCCCAATTTTTAAAATACTATTTCCTTTTCCAGGCATTTCCCGGAAACATTAACTCTGACGGTGTGGTCCGGCACGAATTACAGCATCCGATTATTGCCCGCTATGTGCGCATAGTGCCTCTGGATTGGAATGGAGAAGGTCGCATTGGACTCAGAATTGAAGTTTATGGCTGTTCTTACTGTGAGTATCGTATTGTTTAATG	MUT6	239	241	3	AUU	∆3nt	∆3nt	Intron down	Intron down	Intron down	148	47.0588235294118	67.9310344827586	83.1226295828066	81.6105990463757	80.3479384262482	-1.2626606201275	0.818262043952325	1.49018468029541	1.40818418692682	-0.0820004933685901	0.230366862942351	no	mid	chr7:147044075_147044077del
chr7	147044073del	TA	T	CNTNAP2_e4	ENSE00001369431	CNTNAP2_e4_del237to237	TAGTAGACAGAGGACATGATTGTTTCTAAAGTATTTTTCCCAATTTTTAAAATACTATTTCCTTTTCCAGGCATTTCCCGGAAACATTAACTCTGACGGTGTGGTCCGGCACGAATTACAGCATCCGATTATTGCCCGCTATGTGCGCATAGTGCCTCTGGATTGGAATGGAGAAGGTCGCATTGGACTCAGAATTGAAGTTTATGGCTGTTCTTACTGTGAGTATCGTATTGTTTAATTTG	MUT6	237	237	1	A	∆1nt	∆1nt	Intron down	Intron down	Intron down	148	51.0338345864662	69.5278969957082	81.673582295989	81.6105990463757	82.4847655373628	0.874166490987105	0.781976194349222	1.49018468029541	1.54954257318488	0.05935789288947	0.446883485288773	no	mid	chr7:147044073del
chr7	147044074del	AA	A	CNTNAP2_e4	ENSE00001369431	CNTNAP2_e4_del238to238	TAGTAGACAGAGGACATGATTGTTTCTAAAGTATTTTTCCCAATTTTTAAAATACTATTTCCTTTTCCAGGCATTTCCCGGAAACATTAACTCTGACGGTGTGGTCCGGCACGAATTACAGCATCCGATTATTGCCCGCTATGTGCGCATAGTGCCTCTGGATTGGAATGGAGAAGGTCGCATTGGACTCAGAATTGAAGTTTATGGCTGTTCTTACTGTGAGTATCGTATTGTTTAATTTG	MUT6	238	238	1	A	∆1nt	∆1nt	Intron down	Intron down	Intron down	148	51.0338345864662	69.5278969957082	81.673582295989	81.6105990463757	82.4847655373628	0.874166490987105	0.781976194349222	1.49018468029541	1.54954257318488	0.05935789288947	0.446883485288773	no	mid	chr7:147044074del
chr7	147044075del	AA	A	CNTNAP2_e4	ENSE00001369431	CNTNAP2_e4_del239to239	TAGTAGACAGAGGACATGATTGTTTCTAAAGTATTTTTCCCAATTTTTAAAATACTATTTCCTTTTCCAGGCATTTCCCGGAAACATTAACTCTGACGGTGTGGTCCGGCACGAATTACAGCATCCGATTATTGCCCGCTATGTGCGCATAGTGCCTCTGGATTGGAATGGAGAAGGTCGCATTGGACTCAGAATTGAAGTTTATGGCTGTTCTTACTGTGAGTATCGTATTGTTTAATTTG	MUT6	239	239	1	A	∆1nt	∆1nt	Intron down	Intron down	Intron down	148	51.0338345864662	69.5278969957082	81.673582295989	81.6105990463757	82.4847655373628	0.874166490987105	0.781976194349222	1.49018468029541	1.54954257318488	0.05935789288947	0.446883485288773	no	mid	chr7:147044075del
chr7	147044075	A	T	CNTNAP2_e4	ENSE00001369431	CNTNAP2_e4_A239T	TAGTAGACAGAGGACATGATTGTTTCTAAAGTATTTTTCCCAATTTTTAAAATACTATTTCCTTTTCCAGGCATTTCCCGGAAACATTAACTCTGACGGTGTGGTCCGGCACGAATTACAGCATCCGATTATTGCCCGCTATGTGCGCATAGTGCCTCTGGATTGGAATGGAGAAGGTCGCATTGGACTCAGAATTGAAGTTTATGGCTGTTCTTACTGTGAGTATCGTATTGTTTAATTTTG	MUT6	239	239	1	A	U	sub	Intron down	Intron down	Intron down	148	50.0787401574803	62.589928057554	82.4942791762014	81.6105990463757	81.9866511615855	0.376052115209802	1.02333115187332	1.49018468029541	1.51544335812072	0.0252586778253101	0.833127541570099	no	mid	chr7:147044075A>T
chr7	147044074	A	C	CNTNAP2_e4	ENSE00001369431	CNTNAP2_e4_A238C	TAGTAGACAGAGGACATGATTGTTTCTAAAGTATTTTTCCCAATTTTTAAAATACTATTTCCTTTTCCAGGCATTTCCCGGAAACATTAACTCTGACGGTGTGGTCCGGCACGAATTACAGCATCCGATTATTGCCCGCTATGTGCGCATAGTGCCTCTGGATTGGAATGGAGAAGGTCGCATTGGACTCAGAATTGAAGTTTATGGCTGTTCTTACTGTGAGTATCGTATTGTTTACATTTG	MUT6	238	238	1	A	C	sub	Intron down	Intron down	Intron down	148	49.7931034482759	63.6942675159236	83.1483350151362	81.6105990463757	81.8369551205893	0.226356074213607	0.966924072173466	1.49018468029541	1.5053398869906	0.0151552066951901	0.892082975387869	no	mid	chr7:147044074A>C
chr7	147044074	A	G	CNTNAP2_e4	ENSE00001369431	CNTNAP2_e4_A238G	TAGTAGACAGAGGACATGATTGTTTCTAAAGTATTTTTCCCAATTTTTAAAATACTATTTCCTTTTCCAGGCATTTCCCGGAAACATTAACTCTGACGGTGTGGTCCGGCACGAATTACAGCATCCGATTATTGCCCGCTATGTGCGCATAGTGCCTCTGGATTGGAATGGAGAAGGTCGCATTGGACTCAGAATTGAAGTTTATGGCTGTTCTTACTGTGAGTATCGTATTGTTTAGATTTG	MUT6	238	238	1	A	G	sub	Intron down	Intron down	Intron down	148	50.9352517985612	70.4545454545455	81.7131857555342	81.6105990463757	82.6108258882645	1.00022684188881	0.961058550196683	1.49018468029541	1.55829290086008	0.0681082205646701	0.492376119767536	no	mid	chr7:147044074A>G
chr7	147044074	A	T	CNTNAP2_e4	ENSE00001369431	CNTNAP2_e4_A238T	TAGTAGACAGAGGACATGATTGTTTCTAAAGTATTTTTCCCAATTTTTAAAATACTATTTCCTTTTCCAGGCATTTCCCGGAAACATTAACTCTGACGGTGTGGTCCGGCACGAATTACAGCATCCGATTATTGCCCGCTATGTGCGCATAGTGCCTCTGGATTGGAATGGAGAAGGTCGCATTGGACTCAGAATTGAAGTTTATGGCTGTTCTTACTGTGAGTATCGTATTGTTTATATTTG	MUT6	238	238	1	A	U	sub	Intron down	Intron down	Intron down	148	50.5096262740657	72.9613733905579	84.7176079734219	81.6105990463757	82.3802574950146	0.769658448638899	0.858636828827462	1.49018468029541	1.54232580809194	0.05214112779653	0.555782468936899	no	mid	chr7:147044074A>T
chr7	147044074_147044076del	AAAT	A	CNTNAP2_e4	ENSE00001369431	CNTNAP2_e4_del238to240	TAGTAGACAGAGGACATGATTGTTTCTAAAGTATTTTTCCCAATTTTTAAAATACTATTTCCTTTTCCAGGCATTTCCCGGAAACATTAACTCTGACGGTGTGGTCCGGCACGAATTACAGCATCCGATTATTGCCCGCTATGTGCGCATAGTGCCTCTGGATTGGAATGGAGAAGGTCGCATTGGACTCAGAATTGAAGTTTATGGCTGTTCTTACTGTGAGTATCGTATTGTTTATTG	MUT6	238	240	3	AAU	∆3nt	∆3nt	Intron down	Intron down	Intron down	148	49.7105643994211	67.0926517571885	81.5393195761294	81.6105990463757	81.6970866034721	0.0864875570964041	0.713770166998659	1.49018468029541	1.49595809236977	0.00577341207436	0.941575488504208	no	mid	chr7:147044074_147044076del
chr7	147044073	A	C	CNTNAP2_e4	ENSE00001369431	CNTNAP2_e4_A237C	TAGTAGACAGAGGACATGATTGTTTCTAAAGTATTTTTCCCAATTTTTAAAATACTATTTCCTTTTCCAGGCATTTCCCGGAAACATTAACTCTGACGGTGTGGTCCGGCACGAATTACAGCATCCGATTATTGCCCGCTATGTGCGCATAGTGCCTCTGGATTGGAATGGAGAAGGTCGCATTGGACTCAGAATTGAAGTTTATGGCTGTTCTTACTGTGAGTATCGTATTGTTTCAATTTG	MUT6	237	237	1	A	C	sub	Intron down	Intron down	Intron down	148	47.2650771388499	71.1656441717791	81.1643835616438	81.6105990463757	80.7254783522559	-0.885120694119801	1.02184436125553	1.49018468029541	1.43227014042453	-0.05791453987088	0.555782468936899	no	mid	chr7:147044073A>C
chr7	147044070_147044075del	GTTTAAA	G	CNTNAP2_e4	ENSE00001369431	CNTNAP2_e4_del234to239	TAGTAGACAGAGGACATGATTGTTTCTAAAGTATTTTTCCCAATTTTTAAAATACTATTTCCTTTTCCAGGCATTTCCCGGAAACATTAACTCTGACGGTGTGGTCCGGCACGAATTACAGCATCCGATTATTGCCCGCTATGTGCGCATAGTGCCTCTGGATTGGAATGGAGAAGGTCGCATTGGACTCAGAATTGAAGTTTATGGCTGTTCTTACTGTGAGTATCGTATTGTTTG	MUT6	234	239	6	UUUAAA	∆6nt	∆6nt	Intron down	Intron down	Intron down	148	49.6417604912999	68.1514476614699	81.7429022082019	81.6105990463757	81.6011202879748	-0.00947875840089374	0.605696523891202	1.49018468029541	1.48955321334978	-0.000631466945629988	0.990313856821564	no	mid	chr7:147044070_147044075del
chr7	147044071_147044076del	TTTAAAT	T	CNTNAP2_e4	ENSE00001369431	CNTNAP2_e4_del235to240	TAGTAGACAGAGGACATGATTGTTTCTAAAGTATTTTTCCCAATTTTTAAAATACTATTTCCTTTTCCAGGCATTTCCCGGAAACATTAACTCTGACGGTGTGGTCCGGCACGAATTACAGCATCCGATTATTGCCCGCTATGTGCGCATAGTGCCTCTGGATTGGAATGGAGAAGGTCGCATTGGACTCAGAATTGAAGTTTATGGCTGTTCTTACTGTGAGTATCGTATTGTTTG	MUT6	235	240	6	UUAAAU	∆6nt	∆6nt	Intron down	Intron down	Intron down	148	49.6417604912999	68.1514476614699	81.7429022082019	81.6105990463757	81.6011202879748	-0.00947875840089374	0.605696523891202	1.49018468029541	1.48955321334978	-0.000631466945629988	0.990313856821564	no	mid	chr7:147044071_147044076del
chr7	147044072_147044077del	TTAAATT	T	CNTNAP2_e4	ENSE00001369431	CNTNAP2_e4_del236to241	TAGTAGACAGAGGACATGATTGTTTCTAAAGTATTTTTCCCAATTTTTAAAATACTATTTCCTTTTCCAGGCATTTCCCGGAAACATTAACTCTGACGGTGTGGTCCGGCACGAATTACAGCATCCGATTATTGCCCGCTATGTGCGCATAGTGCCTCTGGATTGGAATGGAGAAGGTCGCATTGGACTCAGAATTGAAGTTTATGGCTGTTCTTACTGTGAGTATCGTATTGTTTG	MUT6	236	241	6	UAAAUU	∆6nt	∆6nt	Intron down	Intron down	Intron down	148	49.6417604912999	68.1514476614699	81.7429022082019	81.6105990463757	81.6011202879748	-0.00947875840089374	0.605696523891202	1.49018468029541	1.48955321334978	-0.000631466945629988	0.990313856821564	no	mid	chr7:147044072_147044077del
chr7	147044073_147044078del	TAAATTT	T	CNTNAP2_e4	ENSE00001369431	CNTNAP2_e4_del237to242	TAGTAGACAGAGGACATGATTGTTTCTAAAGTATTTTTCCCAATTTTTAAAATACTATTTCCTTTTCCAGGCATTTCCCGGAAACATTAACTCTGACGGTGTGGTCCGGCACGAATTACAGCATCCGATTATTGCCCGCTATGTGCGCATAGTGCCTCTGGATTGGAATGGAGAAGGTCGCATTGGACTCAGAATTGAAGTTTATGGCTGTTCTTACTGTGAGTATCGTATTGTTTG	MUT6	237	242	6	AAAUUU	∆6nt	∆6nt	Intron down	Intron down	Intron down	148	49.6417604912999	68.1514476614699	81.7429022082019	81.6105990463757	81.6011202879748	-0.00947875840089374	0.605696523891202	1.49018468029541	1.48955321334978	-0.000631466945629988	0.990313856821564	no	mid	chr7:147044073_147044078del
chr7	147044073	A	G	CNTNAP2_e4	ENSE00001369431	CNTNAP2_e4_A237G	TAGTAGACAGAGGACATGATTGTTTCTAAAGTATTTTTCCCAATTTTTAAAATACTATTTCCTTTTCCAGGCATTTCCCGGAAACATTAACTCTGACGGTGTGGTCCGGCACGAATTACAGCATCCGATTATTGCCCGCTATGTGCGCATAGTGCCTCTGGATTGGAATGGAGAAGGTCGCATTGGACTCAGAATTGAAGTTTATGGCTGTTCTTACTGTGAGTATCGTATTGTTTGAATTTG	MUT6	237	237	1	A	G	sub	Intron down	Intron down	Intron down	148	51.5390121689334	69.2982456140351	82.5267447784004	81.6105990463757	82.6703562343776	1.0597571880019	0.683866047047902	1.49018468029541	1.56244254078852	0.0722578604931101	0.257853612890745	no	mid	chr7:147044073A>G
chr7	147044073	A	T	CNTNAP2_e4	ENSE00001369431	CNTNAP2_e4_A237T	TAGTAGACAGAGGACATGATTGTTTCTAAAGTATTTTTCCCAATTTTTAAAATACTATTTCCTTTTCCAGGCATTTCCCGGAAACATTAACTCTGACGGTGTGGTCCGGCACGAATTACAGCATCCGATTATTGCCCGCTATGTGCGCATAGTGCCTCTGGATTGGAATGGAGAAGGTCGCATTGGACTCAGAATTGAAGTTTATGGCTGTTCTTACTGTGAGTATCGTATTGTTTTAATTTG	MUT6	237	237	1	A	U	sub	Intron down	Intron down	Intron down	148	51.9916142557652	63.681592039801	82.5384615384615	81.6105990463757	82.8710423627908	1.26044331641511	0.809871870217452	1.49018468029541	1.57651523271977	0.08633055242436	0.257853612890745	no	mid	chr7:147044073A>T
chr7	147044073_147044075del	TAAA	T	CNTNAP2_e4	ENSE00001369431	CNTNAP2_e4_del237to239	TAGTAGACAGAGGACATGATTGTTTCTAAAGTATTTTTCCCAATTTTTAAAATACTATTTCCTTTTCCAGGCATTTCCCGGAAACATTAACTCTGACGGTGTGGTCCGGCACGAATTACAGCATCCGATTATTGCCCGCTATGTGCGCATAGTGCCTCTGGATTGGAATGGAGAAGGTCGCATTGGACTCAGAATTGAAGTTTATGGCTGTTCTTACTGTGAGTATCGTATTGTTTTTTG	MUT6	237	239	3	AAA	∆3nt	∆3nt	Intron down	Intron down	Intron down	148	47.7310924369748	72.2222222222222	82.9844699527346	81.6105990463757	80.7703540760533	-0.840244970322401	0.804883132961015	1.49018468029541	1.43515684646171	-0.0550278338337	0.467949828093443	no	mid	chr7:147044073_147044075del
chr7	147044067_147044069del	ATTG	A	CNTNAP2_e4	ENSE00001369431	CNTNAP2_e4_del231to233	TAGTAGACAGAGGACATGATTGTTTCTAAAGTATTTTTCCCAATTTTTAAAATACTATTTCCTTTTCCAGGCATTTCCCGGAAACATTAACTCTGACGGTGTGGTCCGGCACGAATTACAGCATCCGATTATTGCCCGCTATGTGCGCATAGTGCCTCTGGATTGGAATGGAGAAGGTCGCATTGGACTCAGAATTGAAGTTTATGGCTGTTCTTACTGTGAGTATCGTATTTAAATTTG	MUT6	231	233	3	UUG	∆3nt	∆3nt	Intron down	Intron down	Intron down	148	50.7352941176471	70.1298701298701	80.3943661971831	81.6105990463757	82.2778907931185	0.667291746742804	0.708353655596458	1.49018468029541	1.53528946212632	0.0451047818309101	0.532295035242027	no	mid	chr7:147044067_147044069del
chr7	147044068_147044070del	TTGT	T	CNTNAP2_e4	ENSE00001369431	CNTNAP2_e4_del232to234	TAGTAGACAGAGGACATGATTGTTTCTAAAGTATTTTTCCCAATTTTTAAAATACTATTTCCTTTTCCAGGCATTTCCCGGAAACATTAACTCTGACGGTGTGGTCCGGCACGAATTACAGCATCCGATTATTGCCCGCTATGTGCGCATAGTGCCTCTGGATTGGAATGGAGAAGGTCGCATTGGACTCAGAATTGAAGTTTATGGCTGTTCTTACTGTGAGTATCGTATTTAAATTTG	MUT6	232	234	3	UGU	∆3nt	∆3nt	Intron down	Intron down	Intron down	148	50.7352941176471	70.1298701298701	80.3943661971831	81.6105990463757	82.2778907931185	0.667291746742804	0.708353655596458	1.49018468029541	1.53528946212632	0.0451047818309101	0.532295035242027	no	mid	chr7:147044068_147044070del
chr7	147044069_147044071del	TGTT	T	CNTNAP2_e4	ENSE00001369431	CNTNAP2_e4_del233to235	TAGTAGACAGAGGACATGATTGTTTCTAAAGTATTTTTCCCAATTTTTAAAATACTATTTCCTTTTCCAGGCATTTCCCGGAAACATTAACTCTGACGGTGTGGTCCGGCACGAATTACAGCATCCGATTATTGCCCGCTATGTGCGCATAGTGCCTCTGGATTGGAATGGAGAAGGTCGCATTGGACTCAGAATTGAAGTTTATGGCTGTTCTTACTGTGAGTATCGTATTTAAATTTG	MUT6	233	235	3	GUU	∆3nt	∆3nt	Intron down	Intron down	Intron down	148	50.7352941176471	70.1298701298701	80.3943661971831	81.6105990463757	82.2778907931185	0.667291746742804	0.708353655596458	1.49018468029541	1.53528946212632	0.0451047818309101	0.532295035242027	no	mid	chr7:147044069_147044071del
chr7	147044069del	TG	T	CNTNAP2_e4	ENSE00001369431	CNTNAP2_e4_del233to233	TAGTAGACAGAGGACATGATTGTTTCTAAAGTATTTTTCCCAATTTTTAAAATACTATTTCCTTTTCCAGGCATTTCCCGGAAACATTAACTCTGACGGTGTGGTCCGGCACGAATTACAGCATCCGATTATTGCCCGCTATGTGCGCATAGTGCCTCTGGATTGGAATGGAGAAGGTCGCATTGGACTCAGAATTGAAGTTTATGGCTGTTCTTACTGTGAGTATCGTATTTTTAAATTTG	MUT6	233	233	1	G	∆1nt	∆1nt	Intron down	Intron down	Intron down	148	49.5359628770302	71.0526315789474	83.698296836983	81.6105990463757	81.8302497456547	0.219650699279006	0.889696239580792	1.49018468029541	1.50488883917229	0.0147041588768801	0.888504270163218	no	mid	chr7:147044069del
chr7	147044069	G	T	CNTNAP2_e4	ENSE00001369431	CNTNAP2_e4_G233T	TAGTAGACAGAGGACATGATTGTTTCTAAAGTATTTTTCCCAATTTTTAAAATACTATTTCCTTTTCCAGGCATTTCCCGGAAACATTAACTCTGACGGTGTGGTCCGGCACGAATTACAGCATCCGATTATTGCCCGCTATGTGCGCATAGTGCCTCTGGATTGGAATGGAGAAGGTCGCATTGGACTCAGAATTGAAGTTTATGGCTGTTCTTACTGTGAGTATCGTATTTTTTAAATTTG	MUT6	233	233	1	G	U	sub	Intron down	Intron down	Intron down	148	52.2668393782384	69.0217391304348	81.9329771733852	81.6105990463757	83.0063511346518	1.3957520882761	0.636239385521929	1.49018468029541	1.58607744646792	0.09589276617251	0.084972116662229	yes	pos1	chr7:147044069G>T
chr7	147044066	A	C	CNTNAP2_e4	ENSE00001369431	CNTNAP2_e4_A230C	TAGTAGACAGAGGACATGATTGTTTCTAAAGTATTTTTCCCAATTTTTAAAATACTATTTCCTTTTCCAGGCATTTCCCGGAAACATTAACTCTGACGGTGTGGTCCGGCACGAATTACAGCATCCGATTATTGCCCGCTATGTGCGCATAGTGCCTCTGGATTGGAATGGAGAAGGTCGCATTGGACTCAGAATTGAAGTTTATGGCTGTTCTTACTGTGAGTATCGTCTTGTTTAAATTTG	MUT6	230	230	1	A	C	sub	Intron down	Intron down	Intron down	148	51.0416666666667	69.2307692307692	83.5591689250226	81.6105990463757	82.549834769282	0.939235722906306	0.861975004299752	1.49018468029541	1.55405305136797	0.0638683710725601	0.464830745203558	no	mid	chr7:147044066A>C
chr7	147044066	A	G	CNTNAP2_e4	ENSE00001369431	CNTNAP2_e4_A230G	TAGTAGACAGAGGACATGATTGTTTCTAAAGTATTTTTCCCAATTTTTAAAATACTATTTCCTTTTCCAGGCATTTCCCGGAAACATTAACTCTGACGGTGTGGTCCGGCACGAATTACAGCATCCGATTATTGCCCGCTATGTGCGCATAGTGCCTCTGGATTGGAATGGAGAAGGTCGCATTGGACTCAGAATTGAAGTTTATGGCTGTTCTTACTGTGAGTATCGTGTTGTTTAAATTTG	MUT6	230	230	1	A	G	sub	Intron down	Intron down	Intron down	148	51.9713261648746	70.0819672131148	81.8364611260054	81.6105990463757	82.9490128428466	1.33841379647091	0.754826873456541	1.49018468029541	1.58201801610314	0.0918333358077301	0.184427479775542	no	mid	chr7:147044066A>G
chr7	147044065_147044067del	GTAT	G	CNTNAP2_e4	ENSE00001369431	CNTNAP2_e4_del229to231	TAGTAGACAGAGGACATGATTGTTTCTAAAGTATTTTTCCCAATTTTTAAAATACTATTTCCTTTTCCAGGCATTTCCCGGAAACATTAACTCTGACGGTGTGGTCCGGCACGAATTACAGCATCCGATTATTGCCCGCTATGTGCGCATAGTGCCTCTGGATTGGAATGGAGAAGGTCGCATTGGACTCAGAATTGAAGTTTATGGCTGTTCTTACTGTGAGTATCGTGTTTAAATTTG	MUT6	229	231	3	UAU	∆3nt	∆3nt	Intron down	Intron down	Intron down	148	49.2324561403509	67.1497584541063	81.2648221343874	81.6105990463757	81.561810833451	-0.0487882129246997	0.879189217264515	1.49018468029541	1.48693713600359	-0.00324754429182006	0.974414421744507	no	mid	chr7:147044065_147044067del
chr7	147044066_147044068del	TATT	T	CNTNAP2_e4	ENSE00001369431	CNTNAP2_e4_del230to232	TAGTAGACAGAGGACATGATTGTTTCTAAAGTATTTTTCCCAATTTTTAAAATACTATTTCCTTTTCCAGGCATTTCCCGGAAACATTAACTCTGACGGTGTGGTCCGGCACGAATTACAGCATCCGATTATTGCCCGCTATGTGCGCATAGTGCCTCTGGATTGGAATGGAGAAGGTCGCATTGGACTCAGAATTGAAGTTTATGGCTGTTCTTACTGTGAGTATCGTGTTTAAATTTG	MUT6	230	232	3	AUU	∆3nt	∆3nt	Intron down	Intron down	Intron down	148	49.2324561403509	67.1497584541063	81.2648221343874	81.6105990463757	81.561810833451	-0.0487882129246997	0.879189217264515	1.49018468029541	1.48693713600359	-0.00324754429182006	0.974414421744507	no	mid	chr7:147044066_147044068del
chr7	147044065_147044070del	GTATTGT	G	CNTNAP2_e4	ENSE00001369431	CNTNAP2_e4_del229to234	TAGTAGACAGAGGACATGATTGTTTCTAAAGTATTTTTCCCAATTTTTAAAATACTATTTCCTTTTCCAGGCATTTCCCGGAAACATTAACTCTGACGGTGTGGTCCGGCACGAATTACAGCATCCGATTATTGCCCGCTATGTGCGCATAGTGCCTCTGGATTGGAATGGAGAAGGTCGCATTGGACTCAGAATTGAAGTTTATGGCTGTTCTTACTGTGAGTATCGTTAAATTTG	MUT6	229	234	6	UAUUGU	∆6nt	∆6nt	Intron down	Intron down	Intron down	148	47.9012345679012	65.4054054054054	83.4234234234234	81.6105990463757	80.8654505553358	-0.745148491039893	0.956935711739685	1.49018468029541	1.44129109679071	-0.0488935835047	0.603395319858223	no	mid	chr7:147044065_147044070del
chr7	147044066_147044071del	TATTGTT	T	CNTNAP2_e4	ENSE00001369431	CNTNAP2_e4_del230to235	TAGTAGACAGAGGACATGATTGTTTCTAAAGTATTTTTCCCAATTTTTAAAATACTATTTCCTTTTCCAGGCATTTCCCGGAAACATTAACTCTGACGGTGTGGTCCGGCACGAATTACAGCATCCGATTATTGCCCGCTATGTGCGCATAGTGCCTCTGGATTGGAATGGAGAAGGTCGCATTGGACTCAGAATTGAAGTTTATGGCTGTTCTTACTGTGAGTATCGTTAAATTTG	MUT6	230	235	6	AUUGUU	∆6nt	∆6nt	Intron down	Intron down	Intron down	148	47.9012345679012	65.4054054054054	83.4234234234234	81.6105990463757	80.8654505553358	-0.745148491039893	0.956935711739685	1.49018468029541	1.44129109679071	-0.0488935835047	0.603395319858223	no	mid	chr7:147044066_147044071del
chr7	147044066del	TA	T	CNTNAP2_e4	ENSE00001369431	CNTNAP2_e4_del230to230	TAGTAGACAGAGGACATGATTGTTTCTAAAGTATTTTTCCCAATTTTTAAAATACTATTTCCTTTTCCAGGCATTTCCCGGAAACATTAACTCTGACGGTGTGGTCCGGCACGAATTACAGCATCCGATTATTGCCCGCTATGTGCGCATAGTGCCTCTGGATTGGAATGGAGAAGGTCGCATTGGACTCAGAATTGAAGTTTATGGCTGTTCTTACTGTGAGTATCGTTTGTTTAAATTTG	MUT6	230	230	1	A	∆1nt	∆1nt	Intron down	Intron down	Intron down	148	50.1333333333333	64.591439688716	81.570996978852	81.6105990463757	81.9212779166298	0.3106788702541	0.779034135102548	1.49018468029541	1.51102308950129	0.02083840920588	0.820441106564824	no	mid	chr7:147044066del
chr7	147044066	A	T	CNTNAP2_e4	ENSE00001369431	CNTNAP2_e4_A230T	TAGTAGACAGAGGACATGATTGTTTCTAAAGTATTTTTCCCAATTTTTAAAATACTATTTCCTTTTCCAGGCATTTCCCGGAAACATTAACTCTGACGGTGTGGTCCGGCACGAATTACAGCATCCGATTATTGCCCGCTATGTGCGCATAGTGCCTCTGGATTGGAATGGAGAAGGTCGCATTGGACTCAGAATTGAAGTTTATGGCTGTTCTTACTGTGAGTATCGTTTTGTTTAAATTTG	MUT6	230	230	1	A	U	sub	Intron down	Intron down	Intron down	148	49.7681607418856	65.6	80.6794055201699	81.6105990463757	81.8891909732459	0.278591926870198	1.02764477772425	1.49018468029541	1.50885805997341	0.0186733796780001	0.878159801856555	no	mid	chr7:147044066A>T
chr7	147044064del	CG	C	CNTNAP2_e4	ENSE00001369431	CNTNAP2_e4_del228to228	TAGTAGACAGAGGACATGATTGTTTCTAAAGTATTTTTCCCAATTTTTAAAATACTATTTCCTTTTCCAGGCATTTCCCGGAAACATTAACTCTGACGGTGTGGTCCGGCACGAATTACAGCATCCGATTATTGCCCGCTATGTGCGCATAGTGCCTCTGGATTGGAATGGAGAAGGTCGCATTGGACTCAGAATTGAAGTTTATGGCTGTTCTTACTGTGAGTATCTATTGTTTAAATTTG	MUT6	228	228	1	G	∆1nt	∆1nt	Intron down	Intron down	Intron down	148	48.8046166529266	70.9090909090909	82.5726141078838	81.6105990463757	81.3245888813099	-0.286010165065798	0.775031972556169	1.49018468029541	1.47124067192643	-0.01894400836898	0.833127541570099	no	mid	chr7:147044064del
chr7	147044064	G	T	CNTNAP2_e4	ENSE00001369431	CNTNAP2_e4_G228T	TAGTAGACAGAGGACATGATTGTTTCTAAAGTATTTTTCCCAATTTTTAAAATACTATTTCCTTTTCCAGGCATTTCCCGGAAACATTAACTCTGACGGTGTGGTCCGGCACGAATTACAGCATCCGATTATTGCCCGCTATGTGCGCATAGTGCCTCTGGATTGGAATGGAGAAGGTCGCATTGGACTCAGAATTGAAGTTTATGGCTGTTCTTACTGTGAGTATCTTATTGTTTAAATTTG	MUT6	228	228	1	G	U	sub	Intron down	Intron down	Intron down	148	48.7455197132617	68.9024390243903	81.9548872180451	81.6105990463757	81.364288527131	-0.246310519244697	0.927708011461328	1.49018468029541	1.47385674927262	-0.01632793102279	0.879233149940999	no	mid	chr7:147044064G>T	intron_variant	Intronic	Likely Benign	1
chr7	147044064_147044066del	CGTA	C	CNTNAP2_e4	ENSE00001369431	CNTNAP2_e4_del228to230	TAGTAGACAGAGGACATGATTGTTTCTAAAGTATTTTTCCCAATTTTTAAAATACTATTTCCTTTTCCAGGCATTTCCCGGAAACATTAACTCTGACGGTGTGGTCCGGCACGAATTACAGCATCCGATTATTGCCCGCTATGTGCGCATAGTGCCTCTGGATTGGAATGGAGAAGGTCGCATTGGACTCAGAATTGAAGTTTATGGCTGTTCTTACTGTGAGTATCTTGTTTAAATTTG	MUT6	228	230	3	GUA	∆3nt	∆3nt	Intron down	Intron down	Intron down	148	52.2144522144522	67.0731707317073	83.3030852994555	81.6105990463757	83.0686116568629	1.4580126104872	0.851115230260359	1.49018468029541	1.59049771508735	0.10031303479194	0.203431955201256	no	mid	chr7:147044064_147044066del
chr7	147044064_147044069del	CGTATTG	C	CNTNAP2_e4	ENSE00001369431	CNTNAP2_e4_del228to233	TAGTAGACAGAGGACATGATTGTTTCTAAAGTATTTTTCCCAATTTTTAAAATACTATTTCCTTTTCCAGGCATTTCCCGGAAACATTAACTCTGACGGTGTGGTCCGGCACGAATTACAGCATCCGATTATTGCCCGCTATGTGCGCATAGTGCCTCTGGATTGGAATGGAGAAGGTCGCATTGGACTCAGAATTGAAGTTTATGGCTGTTCTTACTGTGAGTATCTTTAAATTTG	MUT6	228	233	6	GUAUUG	∆6nt	∆6nt	Intron down	Intron down	Intron down	148	45.9194776931447	74.384236453202	80.0334168755221	81.6105990463757	79.9417047236375	-1.6688943227382	0.937442530044798	1.49018468029541	1.38265488041053	-0.10752979988488	0.149602283083235	no	mid	chr7:147044064_147044069del
chr7	147044063	C	G	CNTNAP2_e4	ENSE00001369431	CNTNAP2_e4_C227G	TAGTAGACAGAGGACATGATTGTTTCTAAAGTATTTTTCCCAATTTTTAAAATACTATTTCCTTTTCCAGGCATTTCCCGGAAACATTAACTCTGACGGTGTGGTCCGGCACGAATTACAGCATCCGATTATTGCCCGCTATGTGCGCATAGTGCCTCTGGATTGGAATGGAGAAGGTCGCATTGGACTCAGAATTGAAGTTTATGGCTGTTCTTACTGTGAGTATGGTATTGTTTAAATTTG	MUT6	227	227	1	C	G	sub	Intron down	Intron down	Intron down	148	51.985111662531	72.0670391061453	80.893536121673	81.6105990463757	83.0939718730333	1.4833728266576	0.86878560606601	1.49018468029541	1.59230190636058	0.10211722606517	0.205664951039875	no	mid	chr7:147044063C>G
chr7	147044063del	TC	T	CNTNAP2_e4	ENSE00001369431	CNTNAP2_e4_del227to227	TAGTAGACAGAGGACATGATTGTTTCTAAAGTATTTTTCCCAATTTTTAAAATACTATTTCCTTTTCCAGGCATTTCCCGGAAACATTAACTCTGACGGTGTGGTCCGGCACGAATTACAGCATCCGATTATTGCCCGCTATGTGCGCATAGTGCCTCTGGATTGGAATGGAGAAGGTCGCATTGGACTCAGAATTGAAGTTTATGGCTGTTCTTACTGTGAGTATGTATTGTTTAAATTTG	MUT6	227	227	1	C	∆1nt	∆1nt	Intron down	Intron down	Intron down	148	48.0132450331126	72.3684210526316	80.7788944723618	81.6105990463757	81.2546142897586	-0.3559847566171	1.08190926772471	1.49018468029541	1.46663998417968	-0.02354469611573	0.847849723229232	no	mid	chr7:147044063del
chr7	147044062_147044067del	ATCGTAT	A	CNTNAP2_e4	ENSE00001369431	CNTNAP2_e4_del226to231	TAGTAGACAGAGGACATGATTGTTTCTAAAGTATTTTTCCCAATTTTTAAAATACTATTTCCTTTTCCAGGCATTTCCCGGAAACATTAACTCTGACGGTGTGGTCCGGCACGAATTACAGCATCCGATTATTGCCCGCTATGTGCGCATAGTGCCTCTGGATTGGAATGGAGAAGGTCGCATTGGACTCAGAATTGAAGTTTATGGCTGTTCTTACTGTGAGTATGTTTAAATTTG	MUT6	226	231	6	UCGUAU	∆6nt	∆6nt	Intron down	Intron down	Intron down	148	51.8664047151277	66.3716814159292	81.0849393290507	81.6105990463757	82.8492625502555	1.2386635038798	0.790161429009407	1.49018468029541	1.57498167013751	0.0847969898420999	0.254120059870392	no	mid	chr7:147044062_147044067del
chr7	147044063_147044068del	TCGTATT	T	CNTNAP2_e4	ENSE00001369431	CNTNAP2_e4_del227to232	TAGTAGACAGAGGACATGATTGTTTCTAAAGTATTTTTCCCAATTTTTAAAATACTATTTCCTTTTCCAGGCATTTCCCGGAAACATTAACTCTGACGGTGTGGTCCGGCACGAATTACAGCATCCGATTATTGCCCGCTATGTGCGCATAGTGCCTCTGGATTGGAATGGAGAAGGTCGCATTGGACTCAGAATTGAAGTTTATGGCTGTTCTTACTGTGAGTATGTTTAAATTTG	MUT6	227	232	6	CGUAUU	∆6nt	∆6nt	Intron down	Intron down	Intron down	148	51.8664047151277	66.3716814159292	81.0849393290507	81.6105990463757	82.8492625502555	1.2386635038798	0.790161429009407	1.49018468029541	1.57498167013751	0.0847969898420999	0.254120059870392	no	mid	chr7:147044063_147044068del
chr7	147044063	C	T	CNTNAP2_e4	ENSE00001369431	CNTNAP2_e4_C227T	TAGTAGACAGAGGACATGATTGTTTCTAAAGTATTTTTCCCAATTTTTAAAATACTATTTCCTTTTCCAGGCATTTCCCGGAAACATTAACTCTGACGGTGTGGTCCGGCACGAATTACAGCATCCGATTATTGCCCGCTATGTGCGCATAGTGCCTCTGGATTGGAATGGAGAAGGTCGCATTGGACTCAGAATTGAAGTTTATGGCTGTTCTTACTGTGAGTATTGTATTGTTTAAATTTG	MUT6	227	227	1	C	U	sub	Intron down	Intron down	Intron down	148	46.1538461538462	76.7857142857143	79.0657439446367	81.6105990463757	80.5381095964501	-1.0724894499256	1.24878115889527	1.49018468029541	1.42027226845751	-0.0699124118379	0.558236150114297	no	mid	chr7:147044063C>T	intron_variant	Intronic	Likely Benign	1
chr7	147044061	A	C	CNTNAP2_e4	ENSE00001369431	CNTNAP2_e4_A225C	TAGTAGACAGAGGACATGATTGTTTCTAAAGTATTTTTCCCAATTTTTAAAATACTATTTCCTTTTCCAGGCATTTCCCGGAAACATTAACTCTGACGGTGTGGTCCGGCACGAATTACAGCATCCGATTATTGCCCGCTATGTGCGCATAGTGCCTCTGGATTGGAATGGAGAAGGTCGCATTGGACTCAGAATTGAAGTTTATGGCTGTTCTTACTGTGAGTCTCGTATTGTTTAAATTTG	MUT6	225	225	1	A	C	sub	Intron down	Intron down	Intron down	148	49.8305084745763	63.4920634920635	79.6296296296296	81.6105990463757	81.7913205925252	0.180721546149498	0.880993044840675	1.49018468029541	1.50227276182609	0.0120880815306801	0.90484576116635	no	mid	chr7:147044061A>C
chr7	147044061_147044063del	TATC	T	CNTNAP2_e4	ENSE00001369431	CNTNAP2_e4_del225to227	TAGTAGACAGAGGACATGATTGTTTCTAAAGTATTTTTCCCAATTTTTAAAATACTATTTCCTTTTCCAGGCATTTCCCGGAAACATTAACTCTGACGGTGTGGTCCGGCACGAATTACAGCATCCGATTATTGCCCGCTATGTGCGCATAGTGCCTCTGGATTGGAATGGAGAAGGTCGCATTGGACTCAGAATTGAAGTTTATGGCTGTTCTTACTGTGAGTGTATTGTTTAAATTTG	MUT6	225	227	3	AUC	∆3nt	∆3nt	Intron down	Intron down	Intron down	148	51.7630465444288	70.5882352941177	82.892606583918	81.6105990463757	82.7927893028318	1.18219025645611	0.667786223216991	1.49018468029541	1.57101244933639	0.08082776904098	0.183487431733453	no	mid	chr7:147044061_147044063del
chr7	147044061	A	G	CNTNAP2_e4	ENSE00001369431	CNTNAP2_e4_A225G	TAGTAGACAGAGGACATGATTGTTTCTAAAGTATTTTTCCCAATTTTTAAAATACTATTTCCTTTTCCAGGCATTTCCCGGAAACATTAACTCTGACGGTGTGGTCCGGCACGAATTACAGCATCCGATTATTGCCCGCTATGTGCGCATAGTGCCTCTGGATTGGAATGGAGAAGGTCGCATTGGACTCAGAATTGAAGTTTATGGCTGTTCTTACTGTGAGTGTCGTATTGTTTAAATTTG	MUT6	225	225	1	A	G	sub	Intron down	Intron down	Intron down	148	51.4784946236559	66.0606060606061	80.3811659192825	81.6105990463757	82.727147470712	1.11654842433631	0.920555092745455	1.49018468029541	1.56641176158964	0.0762270812942301	0.405129560647108	no	mid	chr7:147044061A>G
chr7	147044061del	TA	T	CNTNAP2_e4	ENSE00001369431	CNTNAP2_e4_del225to225	TAGTAGACAGAGGACATGATTGTTTCTAAAGTATTTTTCCCAATTTTTAAAATACTATTTCCTTTTCCAGGCATTTCCCGGAAACATTAACTCTGACGGTGTGGTCCGGCACGAATTACAGCATCCGATTATTGCCCGCTATGTGCGCATAGTGCCTCTGGATTGGAATGGAGAAGGTCGCATTGGACTCAGAATTGAAGTTTATGGCTGTTCTTACTGTGAGTTCGTATTGTTTAAATTTG	MUT6	225	225	1	A	∆1nt	∆1nt	Intron down	Intron down	Intron down	148	50.4255319148936	74.7619047619048	81.6695352839931	81.6105990463757	82.3304447146793	0.719845668303598	0.840292700613287	1.49018468029541	1.53889784467279	0.0487131643773799	0.5785254072743	no	mid	chr7:147044061del
chr7	147044061	A	T	CNTNAP2_e4	ENSE00001369431	CNTNAP2_e4_A225T	TAGTAGACAGAGGACATGATTGTTTCTAAAGTATTTTTCCCAATTTTTAAAATACTATTTCCTTTTCCAGGCATTTCCCGGAAACATTAACTCTGACGGTGTGGTCCGGCACGAATTACAGCATCCGATTATTGCCCGCTATGTGCGCATAGTGCCTCTGGATTGGAATGGAGAAGGTCGCATTGGACTCAGAATTGAAGTTTATGGCTGTTCTTACTGTGAGTTTCGTATTGTTTAAATTTG	MUT6	225	225	1	A	U	sub	Intron down	Intron down	Intron down	148	47.7011494252874	71.2918660287081	81.6753926701571	81.6105990463757	80.7843614038874	-0.826237642488303	0.851795933617945	1.49018468029541	1.43605894209832	-0.0541257381970899	0.507049504800674	no	mid	chr7:147044061A>T
chr7	147044061_147044066del	TATCGTA	T	CNTNAP2_e4	ENSE00001369431	CNTNAP2_e4_del225to230	TAGTAGACAGAGGACATGATTGTTTCTAAAGTATTTTTCCCAATTTTTAAAATACTATTTCCTTTTCCAGGCATTTCCCGGAAACATTAACTCTGACGGTGTGGTCCGGCACGAATTACAGCATCCGATTATTGCCCGCTATGTGCGCATAGTGCCTCTGGATTGGAATGGAGAAGGTCGCATTGGACTCAGAATTGAAGTTTATGGCTGTTCTTACTGTGAGTTTGTTTAAATTTG	MUT6	225	230	6	AUCGUA	∆6nt	∆6nt	Intron down	Intron down	Intron down	148	48.4458735262594	71.5789473684211	79.7374897456932	81.6105990463757	81.2284938067162	-0.382105239659503	0.880748742770657	1.49018468029541	1.4649260024701	-0.0252586778253099	0.801884618681778	no	mid	chr7:147044061_147044066del
chr7	147044059del	AG	A	CNTNAP2_e4	ENSE00001369431	CNTNAP2_e4_del223to223	TAGTAGACAGAGGACATGATTGTTTCTAAAGTATTTTTCCCAATTTTTAAAATACTATTTCCTTTTCCAGGCATTTCCCGGAAACATTAACTCTGACGGTGTGGTCCGGCACGAATTACAGCATCCGATTATTGCCCGCTATGTGCGCATAGTGCCTCTGGATTGGAATGGAGAAGGTCGCATTGGACTCAGAATTGAAGTTTATGGCTGTTCTTACTGTGATATCGTATTGTTTAAATTTG	MUT6	223	223	1	G	∆1nt	∆1nt	5'SS	Intron down	Intron down	148	0.480769230769231	12.5	4.50450450450451	81.6105990463757	21.236436947049	-60.3741620993267	7.40436518671825	1.49018468029541	-1.31073206184019	-2.8009167421356	1.95239085054085e-09	yes	neg4	chr7:147044059del
chr7	147044059_147044064del	AGTATCG	A	CNTNAP2_e4	ENSE00001369431	CNTNAP2_e4_del223to228	TAGTAGACAGAGGACATGATTGTTTCTAAAGTATTTTTCCCAATTTTTAAAATACTATTTCCTTTTCCAGGCATTTCCCGGAAACATTAACTCTGACGGTGTGGTCCGGCACGAATTACAGCATCCGATTATTGCCCGCTATGTGCGCATAGTGCCTCTGGATTGGAATGGAGAAGGTCGCATTGGACTCAGAATTGAAGTTTATGGCTGTTCTTACTGTGATATTGTTTAAATTTG	MUT6	223	228	6	GUAUCG	∆6nt	∆6nt	5'SS	Intron down	Intron down	148	0	0	2.68817204301075	81.6105990463757	7.51365597829698	-74.0969430680787	4.48643404816824	1.49018468029541	-2.51033883941497	-4.00052351971038	4.37534214021888e-09	yes	neg5	chr7:147044059_147044064del
chr7	147044058_147044060del	GAGT	G	CNTNAP2_e4	ENSE00001369431	CNTNAP2_e4_del222to224	TAGTAGACAGAGGACATGATTGTTTCTAAAGTATTTTTCCCAATTTTTAAAATACTATTTCCTTTTCCAGGCATTTCCCGGAAACATTAACTCTGACGGTGTGGTCCGGCACGAATTACAGCATCCGATTATTGCCCGCTATGTGCGCATAGTGCCTCTGGATTGGAATGGAGAAGGTCGCATTGGACTCAGAATTGAAGTTTATGGCTGTTCTTACTGTGATCGTATTGTTTAAATTTG	MUT6	222	224	3	AGU	∆3nt	∆3nt	5'SS	Intron down	Intron down	148	0	6.66666666666667	0.943396226415094	81.6105990463757	17.6332150794271	-63.9773839669486	8.23028248567554	1.49018468029541	-1.54139791612345	-3.03158259641886	5.37635426357834e-07	yes	neg5	chr7:147044058_147044060del
chr7	147044059_147044061del	AGTA	A	CNTNAP2_e4	ENSE00001369431	CNTNAP2_e4_del223to225	TAGTAGACAGAGGACATGATTGTTTCTAAAGTATTTTTCCCAATTTTTAAAATACTATTTCCTTTTCCAGGCATTTCCCGGAAACATTAACTCTGACGGTGTGGTCCGGCACGAATTACAGCATCCGATTATTGCCCGCTATGTGCGCATAGTGCCTCTGGATTGGAATGGAGAAGGTCGCATTGGACTCAGAATTGAAGTTTATGGCTGTTCTTACTGTGATCGTATTGTTTAAATTTG	MUT6	223	225	3	GUA	∆3nt	∆3nt	5'SS	Intron down	Intron down	148	0	6.66666666666667	0.943396226415094	81.6105990463757	17.6332150794271	-63.9773839669486	8.23028248567554	1.49018468029541	-1.54139791612345	-3.03158259641886	5.37635426357834e-07	yes	neg5	chr7:147044059_147044061del
chr7	147044059	G	T	CNTNAP2_e4	ENSE00001369431	CNTNAP2_e4_G223T	TAGTAGACAGAGGACATGATTGTTTCTAAAGTATTTTTCCCAATTTTTAAAATACTATTTCCTTTTCCAGGCATTTCCCGGAAACATTAACTCTGACGGTGTGGTCCGGCACGAATTACAGCATCCGATTATTGCCCGCTATGTGCGCATAGTGCCTCTGGATTGGAATGGAGAAGGTCGCATTGGACTCAGAATTGAAGTTTATGGCTGTTCTTACTGTGATTATCGTATTGTTTAAATTTG	MUT6	223	223	1	G	U	sub	5'SS	Intron down	Intron down	148	23.8390092879257	44.4444444444444	55.078125	81.6105990463757	62.8260588927127	-18.784540153663	2.60601386040564	1.49018468029541	0.524761929986698	-0.965422750308712	6.33969028024037e-17	yes	neg2	chr7:147044059G>T	intron_variant	Intronic	VUS/Conflicting	2
chr7	147044058	A	C	CNTNAP2_e4	ENSE00001369431	CNTNAP2_e4_A222C	TAGTAGACAGAGGACATGATTGTTTCTAAAGTATTTTTCCCAATTTTTAAAATACTATTTCCTTTTCCAGGCATTTCCCGGAAACATTAACTCTGACGGTGTGGTCCGGCACGAATTACAGCATCCGATTATTGCCCGCTATGTGCGCATAGTGCCTCTGGATTGGAATGGAGAAGGTCGCATTGGACTCAGAATTGAAGTTTATGGCTGTTCTTACTGTGCGTATCGTATTGTTTAAATTTG	MUT6	222	222	1	A	C	sub	5'SS	Intron down	Intron down	148	46.5686274509804	67.7165354330709	78.8135593220339	81.6105990463757	80.3023173269592	-1.30828171941649	1.1235480279272	1.49018468029541	1.40529748088965	-0.0848871994057601	0.399218484537302	no	mid	chr7:147044058A>C
chr7	147044058_147044078del	GAGTATCGTATTGTTTAAATTT	G	CNTNAP2_e4	ENSE00001369431	CNTNAP2_e4_del222to242	TAGTAGACAGAGGACATGATTGTTTCTAAAGTATTTTTCCCAATTTTTAAAATACTATTTCCTTTTCCAGGCATTTCCCGGAAACATTAACTCTGACGGTGTGGTCCGGCACGAATTACAGCATCCGATTATTGCCCGCTATGTGCGCATAGTGCCTCTGGATTGGAATGGAGAAGGTCGCATTGGACTCAGAATTGAAGTTTATGGCTGTTCTTACTGTGG	MUT6	222	242	21	AGUAUCGUAUUGUUUAAAUUU	∆21nt	∆21nt	5'SS	Intron down	Intron down	148	0	0	1.8018018018018	81.6105990463757	11.3961318210481	-70.2144672253276	6.6830532033618	1.49018468029541	-2.05090153168536	-3.54108621198077	5.37635426357834e-07	yes	neg5	chr7:147044058_147044078del
chr7	147044058	A	G	CNTNAP2_e4	ENSE00001369431	CNTNAP2_e4_A222G	TAGTAGACAGAGGACATGATTGTTTCTAAAGTATTTTTCCCAATTTTTAAAATACTATTTCCTTTTCCAGGCATTTCCCGGAAACATTAACTCTGACGGTGTGGTCCGGCACGAATTACAGCATCCGATTATTGCCCGCTATGTGCGCATAGTGCCTCTGGATTGGAATGGAGAAGGTCGCATTGGACTCAGAATTGAAGTTTATGGCTGTTCTTACTGTGGGTATCGTATTGTTTAAATTTG	MUT6	222	222	1	A	G	sub	5'SS	Intron down	Intron down	148	46.2264150943396	69.6629213483146	77.511961722488	81.6105990463757	80.022586504567	-1.5880125418087	0.967410245347891	1.49018468029541	1.38770661597559	-0.10247806431982	0.192397070851745	no	mid	chr7:147044058A>G
chr7	147044058del	GA	G	CNTNAP2_e4	ENSE00001369431	CNTNAP2_e4_del222to222	TAGTAGACAGAGGACATGATTGTTTCTAAAGTATTTTTCCCAATTTTTAAAATACTATTTCCTTTTCCAGGCATTTCCCGGAAACATTAACTCTGACGGTGTGGTCCGGCACGAATTACAGCATCCGATTATTGCCCGCTATGTGCGCATAGTGCCTCTGGATTGGAATGGAGAAGGTCGCATTGGACTCAGAATTGAAGTTTATGGCTGTTCTTACTGTGGTATCGTATTGTTTAAATTTG	MUT6	222	222	1	A	∆1nt	∆1nt	5'SS	Intron down	Intron down	148	2.04081632653061	0	5.92105263157895	81.6105990463757	14.211131362709	-67.3994676836667	4.22241502586381	1.49018468029541	-1.79786370561398	-3.28804838590939	3.34769541422696e-20	yes	neg5	chr7:147044058del
chr7	147044058_147044063del	GAGTATC	G	CNTNAP2_e4	ENSE00001369431	CNTNAP2_e4_del222to227	TAGTAGACAGAGGACATGATTGTTTCTAAAGTATTTTTCCCAATTTTTAAAATACTATTTCCTTTTCCAGGCATTTCCCGGAAACATTAACTCTGACGGTGTGGTCCGGCACGAATTACAGCATCCGATTATTGCCCGCTATGTGCGCATAGTGCCTCTGGATTGGAATGGAGAAGGTCGCATTGGACTCAGAATTGAAGTTTATGGCTGTTCTTACTGTGGTATTGTTTAAATTTG	MUT6	222	227	6	AGUAUC	∆6nt	∆6nt	5'SS	Intron down	Intron down	148	2.43055555555556	0	6.28571428571429	81.6105990463757	15.2743021623588	-66.3362968840169	3.95376473457435	1.49018468029541	-1.7132471348992	-3.20343181519461	1.89019592202743e-24	yes	neg5	chr7:147044058_147044063del
chr7	147044058	A	T	CNTNAP2_e4	ENSE00001369431	CNTNAP2_e4_A222T	TAGTAGACAGAGGACATGATTGTTTCTAAAGTATTTTTCCCAATTTTTAAAATACTATTTCCTTTTCCAGGCATTTCCCGGAAACATTAACTCTGACGGTGTGGTCCGGCACGAATTACAGCATCCGATTATTGCCCGCTATGTGCGCATAGTGCCTCTGGATTGGAATGGAGAAGGTCGCATTGGACTCAGAATTGAAGTTTATGGCTGTTCTTACTGTGTGTATCGTATTGTTTAAATTTG	MUT6	222	222	1	A	U	sub	5'SS	Intron down	Intron down	148	33.2622601279318	65.8823529411765	66.2280701754386	81.6105990463757	71.9481462682906	-9.6624527780851	1.71762661162404	1.49018468029541	0.941890952358917	-0.548293727936493	9.54597301685524e-10	yes	neg2	chr7:147044058A>T
chr7	147044057	G	T	CNTNAP2_e4	ENSE00001369431	CNTNAP2_e4_G221T	TAGTAGACAGAGGACATGATTGTTTCTAAAGTATTTTTCCCAATTTTTAAAATACTATTTCCTTTTCCAGGCATTTCCCGGAAACATTAACTCTGACGGTGTGGTCCGGCACGAATTACAGCATCCGATTATTGCCCGCTATGTGCGCATAGTGCCTCTGGATTGGAATGGAGAAGGTCGCATTGGACTCAGAATTGAAGTTTATGGCTGTTCTTACTGTTAGTATCGTATTGTTTAAATTTG	MUT6	221	221	1	G	U	sub	5'SS	Intron down	Intron down	148	47.244094488189	64.9214659685864	79.7783933518006	81.6105990463757	80.4559684975369	-1.1546305488388	0.930163365944786	1.49018468029541	1.41504011376512	-0.0751445665302899	0.361726811302315	no	mid	chr7:147044057G>T
chr7	147044057_147044059del	TGAG	T	CNTNAP2_e4	ENSE00001369431	CNTNAP2_e4_del221to223	TAGTAGACAGAGGACATGATTGTTTCTAAAGTATTTTTCCCAATTTTTAAAATACTATTTCCTTTTCCAGGCATTTCCCGGAAACATTAACTCTGACGGTGTGGTCCGGCACGAATTACAGCATCCGATTATTGCCCGCTATGTGCGCATAGTGCCTCTGGATTGGAATGGAGAAGGTCGCATTGGACTCAGAATTGAAGTTTATGGCTGTTCTTACTGTTATCGTATTGTTTAAATTTG	MUT6	221	223	3	GAG	∆3nt	∆3nt	5'SS	Intron down	Intron down	148	0.683760683760684	2.38095238095238	2.98507462686567	81.6105990463757	8.15964636831481	-73.4509526780609	2.61383436231728	1.49018468029541	-2.42085095226245	-3.91103563255786	7.34285551759284e-28	yes	neg5	chr7:147044057_147044059del
chr7	147044056_147044076del	GTGAGTATCGTATTGTTTAAAT	G	CNTNAP2_e4	ENSE00001369431	CNTNAP2_e4_del220to240	TAGTAGACAGAGGACATGATTGTTTCTAAAGTATTTTTCCCAATTTTTAAAATACTATTTCCTTTTCCAGGCATTTCCCGGAAACATTAACTCTGACGGTGTGGTCCGGCACGAATTACAGCATCCGATTATTGCCCGCTATGTGCGCATAGTGCCTCTGGATTGGAATGGAGAAGGTCGCATTGGACTCAGAATTGAAGTTTATGGCTGTTCTTACTGTTG	MUT6	220	240	21	UGAGUAUCGUAUUGUUUAAAU	∆21nt	∆21nt	5'SS	Intron down	Intron down	148	0.216919739696312	0	4.14746543778802	81.6105990463757	6.81116685890634	-74.7994321874694	3.34458691913306	1.49018468029541	-2.61606444802662	-4.10624912832203	7.19331953034095e-14	yes	neg5	chr7:147044056_147044076del
chr7	147044057_147044077del	TGAGTATCGTATTGTTTAAATT	T	CNTNAP2_e4	ENSE00001369431	CNTNAP2_e4_del221to241	TAGTAGACAGAGGACATGATTGTTTCTAAAGTATTTTTCCCAATTTTTAAAATACTATTTCCTTTTCCAGGCATTTCCCGGAAACATTAACTCTGACGGTGTGGTCCGGCACGAATTACAGCATCCGATTATTGCCCGCTATGTGCGCATAGTGCCTCTGGATTGGAATGGAGAAGGTCGCATTGGACTCAGAATTGAAGTTTATGGCTGTTCTTACTGTTG	MUT6	221	241	21	GAGUAUCGUAUUGUUUAAAUU	∆21nt	∆21nt	5'SS	Intron down	Intron down	148	0.216919739696312	0	4.14746543778802	81.6105990463757	6.81116685890634	-74.7994321874694	3.34458691913306	1.49018468029541	-2.61606444802662	-4.10624912832203	7.19331953034095e-14	yes	neg5	chr7:147044057_147044077del
chr7	147044055del	TG	T	CNTNAP2_e4	ENSE00001369431	CNTNAP2_e4_del219to219	TAGTAGACAGAGGACATGATTGTTTCTAAAGTATTTTTCCCAATTTTTAAAATACTATTTCCTTTTCCAGGCATTTCCCGGAAACATTAACTCTGACGGTGTGGTCCGGCACGAATTACAGCATCCGATTATTGCCCGCTATGTGCGCATAGTGCCTCTGGATTGGAATGGAGAAGGTCGCATTGGACTCAGAATTGAAGTTTATGGCTGTTCTTACTTGAGTATCGTATTGTTTAAATTTG	MUT6	219	219	1	G	∆1nt	∆1nt	5'SS	Intron down	Intron down	148	0.4149377593361	0	1.6260162601626	81.6105990463757	8.29724705466095	-73.3133519917148	4.06013943495796	1.49018468029541	-2.40262862040277	-3.89281330069818	2.82937033265607e-12	yes	neg5	chr7:147044055del
chr7	147044055	G	T	CNTNAP2_e4	ENSE00001369431	CNTNAP2_e4_G219T	TAGTAGACAGAGGACATGATTGTTTCTAAAGTATTTTTCCCAATTTTTAAAATACTATTTCCTTTTCCAGGCATTTCCCGGAAACATTAACTCTGACGGTGTGGTCCGGCACGAATTACAGCATCCGATTATTGCCCGCTATGTGCGCATAGTGCCTCTGGATTGGAATGGAGAAGGTCGCATTGGACTCAGAATTGAAGTTTATGGCTGTTCTTACTTTGAGTATCGTATTGTTTAAATTTG	MUT6	219	219	1	G	U	sub	5'SS	Intron down	Intron down	148	9.74477958236659	33.3333333333333	26.6666666666667	81.6105990463757	42.0905257537227	-39.520073292653	3.2835148615833	1.49018468029541	-0.319058328505893	-1.8092430088013	1.17200537731635e-39	yes	neg3	chr7:147044055G>T
chr7	147044055_147044075del	TGTGAGTATCGTATTGTTTAAA	T	CNTNAP2_e4	ENSE00001369431	CNTNAP2_e4_del219to239	TAGTAGACAGAGGACATGATTGTTTCTAAAGTATTTTTCCCAATTTTTAAAATACTATTTCCTTTTCCAGGCATTTCCCGGAAACATTAACTCTGACGGTGTGGTCCGGCACGAATTACAGCATCCGATTATTGCCCGCTATGTGCGCATAGTGCCTCTGGATTGGAATGGAGAAGGTCGCATTGGACTCAGAATTGAAGTTTATGGCTGTTCTTACTTTTG	MUT6	219	239	21	GUGAGUAUCGUAUUGUUUAAA	∆21nt	∆21nt	5'SS	Intron down	Intron down	148	0.334448160535117	0	2.83687943262411	81.6105990463757	8.23091002229284	-73.3796890240829	4.00922466181435	1.49018468029541	-2.41137894807796	-3.90156362837337	1.94638865335846e-12	yes	neg5	chr7:147044055_147044075del
chr7	147044052_147044057del	TACTGTG	T	CNTNAP2_e4	ENSE00001369431	CNTNAP2_e4_del216to221	TAGTAGACAGAGGACATGATTGTTTCTAAAGTATTTTTCCCAATTTTTAAAATACTATTTCCTTTTCCAGGCATTTCCCGGAAACATTAACTCTGACGGTGTGGTCCGGCACGAATTACAGCATCCGATTATTGCCCGCTATGTGCGCATAGTGCCTCTGGATTGGAATGGAGAAGGTCGCATTGGACTCAGAATTGAAGTTTATGGCTGTTCTTAGTATCGTATTGTTTAAATTTG	MUT6	216	221	6	ACUGUG	∆6nt	∆6nt	5'SS	Exon	Intron down	145	0	0	0	81.6105990463757	4.6297887903641	-76.9808102560116	3.014588307446	1.49018468029541	-3.0252550287966	-4.51543970909201	3.13944093147151e-10	yes	neg5	chr7:147044052_147044057del
chr7	147044053_147044058del	ACTGTGA	A	CNTNAP2_e4	ENSE00001369431	CNTNAP2_e4_del217to222	TAGTAGACAGAGGACATGATTGTTTCTAAAGTATTTTTCCCAATTTTTAAAATACTATTTCCTTTTCCAGGCATTTCCCGGAAACATTAACTCTGACGGTGTGGTCCGGCACGAATTACAGCATCCGATTATTGCCCGCTATGTGCGCATAGTGCCTCTGGATTGGAATGGAGAAGGTCGCATTGGACTCAGAATTGAAGTTTATGGCTGTTCTTAGTATCGTATTGTTTAAATTTG	MUT6	217	222	6	CUGUGA	∆6nt	∆6nt	5'SS	Exon	Intron down	145	0	0	0	81.6105990463757	4.6297887903641	-76.9808102560116	3.014588307446	1.49018468029541	-3.0252550287966	-4.51543970909201	3.13944093147151e-10	yes	neg5	chr7:147044053_147044058del
chr7	147044053	C	G	CNTNAP2_e4	ENSE00001369431	CNTNAP2_e4_C217G	TAGTAGACAGAGGACATGATTGTTTCTAAAGTATTTTTCCCAATTTTTAAAATACTATTTCCTTTTCCAGGCATTTCCCGGAAACATTAACTCTGACGGTGTGGTCCGGCACGAATTACAGCATCCGATTATTGCCCGCTATGTGCGCATAGTGCCTCTGGATTGGAATGGAGAAGGTCGCATTGGACTCAGAATTGAAGTTTATGGCTGTTCTTAGTGTGAGTATCGTATTGTTTAAATTTG	MUT6	217	217	1	C	G	sub	5'SS	Exon	Exon	148	47.4311926605505	59.2592592592593	80.2450229709035	81.6105990463757	80.3863691077769	-1.2242299385988	0.841447482302083	1.49018468029541	1.41061984514569	-0.07956483514972	0.265411838276093	no	mid	chr7:147044053C>G
chr7	147044053_147044055del	ACTG	A	CNTNAP2_e4	ENSE00001369431	CNTNAP2_e4_del217to219	TAGTAGACAGAGGACATGATTGTTTCTAAAGTATTTTTCCCAATTTTTAAAATACTATTTCCTTTTCCAGGCATTTCCCGGAAACATTAACTCTGACGGTGTGGTCCGGCACGAATTACAGCATCCGATTATTGCCCGCTATGTGCGCATAGTGCCTCTGGATTGGAATGGAGAAGGTCGCATTGGACTCAGAATTGAAGTTTATGGCTGTTCTTATGAGTATCGTATTGTTTAAATTTG	MUT6	217	219	3	CUG	∆3nt	∆3nt	5'SS	Exon	Intron down	146	0	0	0	81.6105990463757	4.51330567948707	-77.0972933668886	2.94284575942643	1.49018468029541	-3.05195705964049	-4.5421417399359	2.45212341376351e-10	yes	neg5	chr7:147044053_147044055del
chr7	147044053del	AC	A	CNTNAP2_e4	ENSE00001369431	CNTNAP2_e4_del217to217	TAGTAGACAGAGGACATGATTGTTTCTAAAGTATTTTTCCCAATTTTTAAAATACTATTTCCTTTTCCAGGCATTTCCCGGAAACATTAACTCTGACGGTGTGGTCCGGCACGAATTACAGCATCCGATTATTGCCCGCTATGTGCGCATAGTGCCTCTGGATTGGAATGGAGAAGGTCGCATTGGACTCAGAATTGAAGTTTATGGCTGTTCTTATGTGAGTATCGTATTGTTTAAATTTG	MUT6	217	217	1	C	∆1nt	∆1nt	5'SS	Exon	Exon	147	45.5407969639469	65.9685863874346	80.5513016845329	81.6105990463757	79.461573113275	-2.1490259331007	0.895525133539943	1.49018468029541	1.35297593396579	-0.13720874632962	0.0360790942583809	yes	neg1	chr7:147044053del
chr7	147044053	C	T	CNTNAP2_e4	ENSE00001369431	CNTNAP2_e4_C217T	TAGTAGACAGAGGACATGATTGTTTCTAAAGTATTTTTCCCAATTTTTAAAATACTATTTCCTTTTCCAGGCATTTCCCGGAAACATTAACTCTGACGGTGTGGTCCGGCACGAATTACAGCATCCGATTATTGCCCGCTATGTGCGCATAGTGCCTCTGGATTGGAATGGAGAAGGTCGCATTGGACTCAGAATTGAAGTTTATGGCTGTTCTTATTGTGAGTATCGTATTGTTTAAATTTG	MUT6	217	217	1	C	U	sub	5'SS	Exon	Exon	148	50.384024577573	64.5669291338583	78.5012285012285	81.6105990463757	82.1658066572416	0.555207610865904	1.00672573994568	1.49018468029541	1.52762164921506	0.0374369689196501	0.735901199397227	no	mid	chr7:147044053C>T
chr7	147044052	A	C	CNTNAP2_e4	ENSE00001369431	CNTNAP2_e4_A216C	TAGTAGACAGAGGACATGATTGTTTCTAAAGTATTTTTCCCAATTTTTAAAATACTATTTCCTTTTCCAGGCATTTCCCGGAAACATTAACTCTGACGGTGTGGTCCGGCACGAATTACAGCATCCGATTATTGCCCGCTATGTGCGCATAGTGCCTCTGGATTGGAATGGAGAAGGTCGCATTGGACTCAGAATTGAAGTTTATGGCTGTTCTTCCTGTGAGTATCGTATTGTTTAAATTTG	MUT6	216	216	1	A	C	sub	5'SS	Exon	Exon	148	48.8472622478386	69.8924731182796	81.6441441441442	81.6105990463757	81.5536697324118	-0.0569293139638938	1.00643890161913	1.49018468029541	1.48639587862161	-0.00378880167379991	0.974414421744507	no	mid	chr7:147044052A>C
chr7	147044052del	TA	T	CNTNAP2_e4	ENSE00001369431	CNTNAP2_e4_del216to216	TAGTAGACAGAGGACATGATTGTTTCTAAAGTATTTTTCCCAATTTTTAAAATACTATTTCCTTTTCCAGGCATTTCCCGGAAACATTAACTCTGACGGTGTGGTCCGGCACGAATTACAGCATCCGATTATTGCCCGCTATGTGCGCATAGTGCCTCTGGATTGGAATGGAGAAGGTCGCATTGGACTCAGAATTGAAGTTTATGGCTGTTCTTCTGTGAGTATCGTATTGTTTAAATTTG	MUT6	216	216	1	A	∆1nt	∆1nt	5'SS	Exon	Exon	147	51.2353706111834	69.1823899371069	83.1460674157304	81.6105990463757	82.6716485816394	1.0610495352637	0.913800579856032	1.49018468029541	1.56253275035218	0.07234807005677	0.430953859384645	no	mid	chr7:147044052del
chr7	147044052	A	G	CNTNAP2_e4	ENSE00001369431	CNTNAP2_e4_A216G	TAGTAGACAGAGGACATGATTGTTTCTAAAGTATTTTTCCCAATTTTTAAAATACTATTTCCTTTTCCAGGCATTTCCCGGAAACATTAACTCTGACGGTGTGGTCCGGCACGAATTACAGCATCCGATTATTGCCCGCTATGTGCGCATAGTGCCTCTGGATTGGAATGGAGAAGGTCGCATTGGACTCAGAATTGAAGTTTATGGCTGTTCTTGCTGTGAGTATCGTATTGTTTAAATTTG	MUT6	216	216	1	A	G	sub	5'SS	Exon	Exon	148	51.1457378551787	71.2	84.0696117804552	81.6105990463757	82.5732129797679	0.962613933392198	0.767967977811113	1.49018468029541	1.55567682351389	0.0654921432184801	0.383089710502283	no	mid	chr7:147044052A>G
chr7	147044051_147044053del	TTAC	T	CNTNAP2_e4	ENSE00001369431	CNTNAP2_e4_del215to217	TAGTAGACAGAGGACATGATTGTTTCTAAAGTATTTTTCCCAATTTTTAAAATACTATTTCCTTTTCCAGGCATTTCCCGGAAACATTAACTCTGACGGTGTGGTCCGGCACGAATTACAGCATCCGATTATTGCCCGCTATGTGCGCATAGTGCCTCTGGATTGGAATGGAGAAGGTCGCATTGGACTCAGAATTGAAGTTTATGGCTGTTCTTGTGAGTATCGTATTGTTTAAATTTG	MUT6	215	217	3	UAC	∆3nt	∆3nt	5'SS	Exon	Exon	145	51.4827018121911	68.013468013468	83.1137724550898	81.6105990463757	82.6548421249456	1.04424307856991	0.73160072832773	1.49018468029541	1.56136002602458	0.07117534572917	0.305780773825024	no	mid	chr7:147044051_147044053del
chr7	147044052_147044054del	TACT	T	CNTNAP2_e4	ENSE00001369431	CNTNAP2_e4_del216to218	TAGTAGACAGAGGACATGATTGTTTCTAAAGTATTTTTCCCAATTTTTAAAATACTATTTCCTTTTCCAGGCATTTCCCGGAAACATTAACTCTGACGGTGTGGTCCGGCACGAATTACAGCATCCGATTATTGCCCGCTATGTGCGCATAGTGCCTCTGGATTGGAATGGAGAAGGTCGCATTGGACTCAGAATTGAAGTTTATGGCTGTTCTTGTGAGTATCGTATTGTTTAAATTTG	MUT6	216	218	3	ACU	∆3nt	∆3nt	5'SS	Exon	Exon	145	51.4827018121911	68.013468013468	83.1137724550898	81.6105990463757	82.6548421249456	1.04424307856991	0.73160072832773	1.49018468029541	1.56136002602458	0.07117534572917	0.305780773825024	no	mid	chr7:147044052_147044054del
chr7	147044052	A	T	CNTNAP2_e4	ENSE00001369431	CNTNAP2_e4_A216T	TAGTAGACAGAGGACATGATTGTTTCTAAAGTATTTTTCCCAATTTTTAAAATACTATTTCCTTTTCCAGGCATTTCCCGGAAACATTAACTCTGACGGTGTGGTCCGGCACGAATTACAGCATCCGATTATTGCCCGCTATGTGCGCATAGTGCCTCTGGATTGGAATGGAGAAGGTCGCATTGGACTCAGAATTGAAGTTTATGGCTGTTCTTTCTGTGAGTATCGTATTGTTTAAATTTG	MUT6	216	216	1	A	U	sub	5'SS	Exon	Exon	148	37.4125874125874	63.4920634920635	76.6467065868264	81.6105990463757	75.2976781272861	-6.31292091908959	1.94233592205072	1.49018468029541	1.11455205720763	-0.37563262308778	0.00136815320991867	yes	neg1	chr7:147044052A>T
chr7	147044048_147044053del	TTCTTAC	T	CNTNAP2_e4	ENSE00001369431	CNTNAP2_e4_del212to217	TAGTAGACAGAGGACATGATTGTTTCTAAAGTATTTTTCCCAATTTTTAAAATACTATTTCCTTTTCCAGGCATTTCCCGGAAACATTAACTCTGACGGTGTGGTCCGGCACGAATTACAGCATCCGATTATTGCCCGCTATGTGCGCATAGTGCCTCTGGATTGGAATGGAGAAGGTCGCATTGGACTCAGAATTGAAGTTTATGGCTGTTGTGAGTATCGTATTGTTTAAATTTG	MUT6	212	217	6	UCUUAC	∆6nt	∆6nt	5'SS	Exon	Exon	142	58.1694402420575	72.1854304635762	85.1480180632213	81.6105990463757	85.8342142809095	4.22361523453381	0.600778405102997	1.49018468029541	1.80158809405599	0.31140341376058	2.271434573949e-09	yes	pos1	chr7:147044048_147044053del
chr7	147044049_147044054del	TCTTACT	T	CNTNAP2_e4	ENSE00001369431	CNTNAP2_e4_del213to218	TAGTAGACAGAGGACATGATTGTTTCTAAAGTATTTTTCCCAATTTTTAAAATACTATTTCCTTTTCCAGGCATTTCCCGGAAACATTAACTCTGACGGTGTGGTCCGGCACGAATTACAGCATCCGATTATTGCCCGCTATGTGCGCATAGTGCCTCTGGATTGGAATGGAGAAGGTCGCATTGGACTCAGAATTGAAGTTTATGGCTGTTGTGAGTATCGTATTGTTTAAATTTG	MUT6	213	218	6	CUUACU	∆6nt	∆6nt	5'SS	Exon	Exon	142	58.1694402420575	72.1854304635762	85.1480180632213	81.6105990463757	85.8342142809095	4.22361523453381	0.600778405102997	1.49018468029541	1.80158809405599	0.31140341376058	2.271434573949e-09	yes	pos1	chr7:147044049_147044054del
chr7	147044049	C	G	CNTNAP2_e4	ENSE00001369431	CNTNAP2_e4_C213G	TAGTAGACAGAGGACATGATTGTTTCTAAAGTATTTTTCCCAATTTTTAAAATACTATTTCCTTTTCCAGGCATTTCCCGGAAACATTAACTCTGACGGTGTGGTCCGGCACGAATTACAGCATCCGATTATTGCCCGCTATGTGCGCATAGTGCCTCTGGATTGGAATGGAGAAGGTCGCATTGGACTCAGAATTGAAGTTTATGGCTGTTGTTACTGTGAGTATCGTATTGTTTAAATTTG	MUT6	213	213	1	C	G	sub	Exon	Exon	Exon	148	49.746835443038	66.0818713450292	80.5527123848516	81.6105990463757	81.8409774212979	0.230378374922202	0.928830519422822	1.49018468029541	1.50561051568158	0.01542583538617	0.888165318191846	no	mid	chr7:147044049C>G	missense_variant	Missense	VUS/Conflicting	1
chr7	147044049del	TC	T	CNTNAP2_e4	ENSE00001369431	CNTNAP2_e4_del213to213	TAGTAGACAGAGGACATGATTGTTTCTAAAGTATTTTTCCCAATTTTTAAAATACTATTTCCTTTTCCAGGCATTTCCCGGAAACATTAACTCTGACGGTGTGGTCCGGCACGAATTACAGCATCCGATTATTGCCCGCTATGTGCGCATAGTGCCTCTGGATTGGAATGGAGAAGGTCGCATTGGACTCAGAATTGAAGTTTATGGCTGTTTTACTGTGAGTATCGTATTGTTTAAATTTG	MUT6	213	213	1	C	∆1nt	∆1nt	Exon	Exon	Exon	147	49.7820401046208	70.0854700854701	82.6241134751773	81.6105990463757	81.8315909746892	0.220991928313496	0.782041741428967	1.49018468029541	1.50497904873595	0.0147943684405401	0.871578766432114	no	mid	chr7:147044049del
chr7	147044049_147044069del	TCTTACTGTGAGTATCGTATTG	T	CNTNAP2_e4	ENSE00001369431	CNTNAP2_e4_del213to233	TAGTAGACAGAGGACATGATTGTTTCTAAAGTATTTTTCCCAATTTTTAAAATACTATTTCCTTTTCCAGGCATTTCCCGGAAACATTAACTCTGACGGTGTGGTCCGGCACGAATTACAGCATCCGATTATTGCCCGCTATGTGCGCATAGTGCCTCTGGATTGGAATGGAGAAGGTCGCATTGGACTCAGAATTGAAGTTTATGGCTGTTTTTAAATTTG	MUT6	213	233	21	CUUACUGUGAGUAUCGUAUUG	∆21nt	∆21nt	5'SS	Exon	Intron down	142	0	0	0	81.6105990463757	6.86980286499276	-74.7407961813829	4.39391415354123	1.49018468029541	-2.60686307253311	-4.09704775282852	1.68591214677061e-08	yes	neg5	chr7:147044049_147044069del
chr7	147044049	C	T	CNTNAP2_e4	ENSE00001369431	CNTNAP2_e4_C213T	TAGTAGACAGAGGACATGATTGTTTCTAAAGTATTTTTCCCAATTTTTAAAATACTATTTCCTTTTCCAGGCATTTCCCGGAAACATTAACTCTGACGGTGTGGTCCGGCACGAATTACAGCATCCGATTATTGCCCGCTATGTGCGCATAGTGCCTCTGGATTGGAATGGAGAAGGTCGCATTGGACTCAGAATTGAAGTTTATGGCTGTTTTTACTGTGAGTATCGTATTGTTTAAATTTG	MUT6	213	213	1	C	U	sub	Exon	Exon	Exon	148	47.0937129300119	63.3720930232558	77.4545454545455	81.6105990463757	80.3465139758666	-1.2640850705091	0.955576524381854	1.49018468029541	1.40809397736316	-0.08209070293225	0.321901719313585	no	mid	chr7:147044049C>T
chr7	147044046del	TG	T	CNTNAP2_e4	ENSE00001369431	CNTNAP2_e4_del210to210	TAGTAGACAGAGGACATGATTGTTTCTAAAGTATTTTTCCCAATTTTTAAAATACTATTTCCTTTTCCAGGCATTTCCCGGAAACATTAACTCTGACGGTGTGGTCCGGCACGAATTACAGCATCCGATTATTGCCCGCTATGTGCGCATAGTGCCTCTGGATTGGAATGGAGAAGGTCGCATTGGACTCAGAATTGAAGTTTATGGCTTTCTTACTGTGAGTATCGTATTGTTTAAATTTG	MUT6	210	210	1	G	∆1nt	∆1nt	Exon	Exon	Exon	147	45.0885668276973	69.5945945945946	74.938574938575	81.6105990463757	79.5585701455345	-2.0520289008412	1.14581826224747	1.49018468029541	1.35892976516747	-0.13125491512794	0.142461651840421	no	mid	chr7:147044046del
chr7	147044046_147044066del	TGTTCTTACTGTGAGTATCGTA	T	CNTNAP2_e4	ENSE00001369431	CNTNAP2_e4_del210to230	TAGTAGACAGAGGACATGATTGTTTCTAAAGTATTTTTCCCAATTTTTAAAATACTATTTCCTTTTCCAGGCATTTCCCGGAAACATTAACTCTGACGGTGTGGTCCGGCACGAATTACAGCATCCGATTATTGCCCGCTATGTGCGCATAGTGCCTCTGGATTGGAATGGAGAAGGTCGCATTGGACTCAGAATTGAAGTTTATGGCTTTGTTTAAATTTG	MUT6	210	230	21	GUUCUUACUGUGAGUAUCGUA	∆21nt	∆21nt	5'SS	Exon	Intron down	139	0	0	0	81.6105990463757	4.97568760878816	-76.6349114375875	3.23594265286663	1.49018468029541	-2.94956920488434	-4.43975388517975	7.26055497893994e-10	yes	neg5	chr7:147044046_147044066del
chr7	147044046	G	T	CNTNAP2_e4	ENSE00001369431	CNTNAP2_e4_G210T	TAGTAGACAGAGGACATGATTGTTTCTAAAGTATTTTTCCCAATTTTTAAAATACTATTTCCTTTTCCAGGCATTTCCCGGAAACATTAACTCTGACGGTGTGGTCCGGCACGAATTACAGCATCCGATTATTGCCCGCTATGTGCGCATAGTGCCTCTGGATTGGAATGGAGAAGGTCGCATTGGACTCAGAATTGAAGTTTATGGCTTTTCTTACTGTGAGTATCGTATTGTTTAAATTTG	MUT6	210	210	1	G	U	sub	Exon	Exon	Exon	148	43.5793731041456	54.8387096774194	76.8437747819191	81.6105990463757	78.090968152921	-3.5196308934547	0.963848730033564	1.49018468029541	1.27097544059721	-0.2192092396982	0.000468567766327646	yes	neg1	chr7:147044046G>T	missense_variant	Missense	VUS/Conflicting	1
chr7	147044044	C	G	CNTNAP2_e4	ENSE00001369431	CNTNAP2_e4_C208G	TAGTAGACAGAGGACATGATTGTTTCTAAAGTATTTTTCCCAATTTTTAAAATACTATTTCCTTTTCCAGGCATTTCCCGGAAACATTAACTCTGACGGTGTGGTCCGGCACGAATTACAGCATCCGATTATTGCCCGCTATGTGCGCATAGTGCCTCTGGATTGGAATGGAGAAGGTCGCATTGGACTCAGAATTGAAGTTTATGGGTGTTCTTACTGTGAGTATCGTATTGTTTAAATTTG	MUT6	208	208	1	C	G	sub	Exon	Exon	Exon	148	47.9041916167665	67.032967032967	81.0071942446043	81.6105990463757	81.0531801973884	-0.557418848987301	1.19974679388635	1.49018468029541	1.45346938788505	-0.03671529241036	0.78363898335221	no	mid	chr7:147044044C>G
chr7	147044043_147044063del	GGCTGTTCTTACTGTGAGTATC	G	CNTNAP2_e4	ENSE00001369431	CNTNAP2_e4_del207to227	TAGTAGACAGAGGACATGATTGTTTCTAAAGTATTTTTCCCAATTTTTAAAATACTATTTCCTTTTCCAGGCATTTCCCGGAAACATTAACTCTGACGGTGTGGTCCGGCACGAATTACAGCATCCGATTATTGCCCGCTATGTGCGCATAGTGCCTCTGGATTGGAATGGAGAAGGTCGCATTGGACTCAGAATTGAAGTTTATGGTATTGTTTAAATTTG	MUT6	207	227	21	GCUGUUCUUACUGUGAGUAUC	∆21nt	∆21nt	5'SS	Exon	Intron down	136	51.8810679611651	65.5	80.8325266214908	81.6105990463757	82.752912949482	1.14231390310631	0.630749984506734	1.49018468029541	1.56821595286288	0.0780312725674701	0.16988173560962	no	mid	chr7:147044043_147044063del
chr7	147044044_147044064del	GCTGTTCTTACTGTGAGTATCG	G	CNTNAP2_e4	ENSE00001369431	CNTNAP2_e4_del208to228	TAGTAGACAGAGGACATGATTGTTTCTAAAGTATTTTTCCCAATTTTTAAAATACTATTTCCTTTTCCAGGCATTTCCCGGAAACATTAACTCTGACGGTGTGGTCCGGCACGAATTACAGCATCCGATTATTGCCCGCTATGTGCGCATAGTGCCTCTGGATTGGAATGGAGAAGGTCGCATTGGACTCAGAATTGAAGTTTATGGTATTGTTTAAATTTG	MUT6	208	228	21	CUGUUCUUACUGUGAGUAUCG	∆21nt	∆21nt	5'SS	Exon	Intron down	136	51.8810679611651	65.5	80.8325266214908	81.6105990463757	82.752912949482	1.14231390310631	0.630749984506734	1.49018468029541	1.56821595286288	0.0780312725674701	0.16988173560962	no	mid	chr7:147044044_147044064del
chr7	147044044del	GC	G	CNTNAP2_e4	ENSE00001369431	CNTNAP2_e4_del208to208	TAGTAGACAGAGGACATGATTGTTTCTAAAGTATTTTTCCCAATTTTTAAAATACTATTTCCTTTTCCAGGCATTTCCCGGAAACATTAACTCTGACGGTGTGGTCCGGCACGAATTACAGCATCCGATTATTGCCCGCTATGTGCGCATAGTGCCTCTGGATTGGAATGGAGAAGGTCGCATTGGACTCAGAATTGAAGTTTATGGTGTTCTTACTGTGAGTATCGTATTGTTTAAATTTG	MUT6	208	208	1	C	∆1nt	∆1nt	Exon	Exon	Exon	147	47.6462196861626	59.0551181102362	81.7551963048499	81.6105990463757	80.5875507026821	-1.0230483436936	1.03704536064238	1.49018468029541	1.42342960318567	-0.0667550771097401	0.49650787030188	no	mid	chr7:147044044del
chr7	147044044_147044049del	GCTGTTC	G	CNTNAP2_e4	ENSE00001369431	CNTNAP2_e4_del208to213	TAGTAGACAGAGGACATGATTGTTTCTAAAGTATTTTTCCCAATTTTTAAAATACTATTTCCTTTTCCAGGCATTTCCCGGAAACATTAACTCTGACGGTGTGGTCCGGCACGAATTACAGCATCCGATTATTGCCCGCTATGTGCGCATAGTGCCTCTGGATTGGAATGGAGAAGGTCGCATTGGACTCAGAATTGAAGTTTATGGTTACTGTGAGTATCGTATTGTTTAAATTTG	MUT6	208	213	6	CUGUUC	∆6nt	∆6nt	Exon	Exon	Exon	142	56.7765567765568	71.9354838709678	85.465432770822	81.6105990463757	85.2076432636555	3.5970442172798	0.61230457780717	1.49018468029541	1.75098052884171	0.2607958485463	4.90315454360663e-07	yes	pos1	chr7:147044044_147044049del
chr7	147044043_147044045del	GGCT	G	CNTNAP2_e4	ENSE00001369431	CNTNAP2_e4_del207to209	TAGTAGACAGAGGACATGATTGTTTCTAAAGTATTTTTCCCAATTTTTAAAATACTATTTCCTTTTCCAGGCATTTCCCGGAAACATTAACTCTGACGGTGTGGTCCGGCACGAATTACAGCATCCGATTATTGCCCGCTATGTGCGCATAGTGCCTCTGGATTGGAATGGAGAAGGTCGCATTGGACTCAGAATTGAAGTTTATGGTTCTTACTGTGAGTATCGTATTGTTTAAATTTG	MUT6	207	209	3	GCU	∆3nt	∆3nt	Exon	Exon	Exon	145	49.9582289055973	70.6521739130435	82.2436338609773	81.6105990463757	81.9279571174411	0.317358071065399	0.755556499034842	1.49018468029541	1.5114741373196	0.0212894570241899	0.809510596693326	no	mid	chr7:147044043_147044045del
chr7	147044044_147044046del	GCTG	G	CNTNAP2_e4	ENSE00001369431	CNTNAP2_e4_del208to210	TAGTAGACAGAGGACATGATTGTTTCTAAAGTATTTTTCCCAATTTTTAAAATACTATTTCCTTTTCCAGGCATTTCCCGGAAACATTAACTCTGACGGTGTGGTCCGGCACGAATTACAGCATCCGATTATTGCCCGCTATGTGCGCATAGTGCCTCTGGATTGGAATGGAGAAGGTCGCATTGGACTCAGAATTGAAGTTTATGGTTCTTACTGTGAGTATCGTATTGTTTAAATTTG	MUT6	208	210	3	CUG	∆3nt	∆3nt	Exon	Exon	Exon	145	49.9582289055973	70.6521739130435	82.2436338609773	81.6105990463757	81.9279571174411	0.317358071065399	0.755556499034842	1.49018468029541	1.5114741373196	0.0212894570241899	0.809510596693326	no	mid	chr7:147044044_147044046del
chr7	147044044	C	T	CNTNAP2_e4	ENSE00001369431	CNTNAP2_e4_C208T	TAGTAGACAGAGGACATGATTGTTTCTAAAGTATTTTTCCCAATTTTTAAAATACTATTTCCTTTTCCAGGCATTTCCCGGAAACATTAACTCTGACGGTGTGGTCCGGCACGAATTACAGCATCCGATTATTGCCCGCTATGTGCGCATAGTGCCTCTGGATTGGAATGGAGAAGGTCGCATTGGACTCAGAATTGAAGTTTATGGTTGTTCTTACTGTGAGTATCGTATTGTTTAAATTTG	MUT6	208	208	1	C	U	sub	Exon	Exon	Exon	148	50.8812260536399	67.1586715867159	82.7324478178368	81.6105990463757	82.313378128512	0.702779082136307	0.719330584365786	1.49018468029541	1.53772512034519	0.0475404400497801	0.519050724062623	no	mid	chr7:147044044C>T
chr7	147044043	G	T	CNTNAP2_e4	ENSE00001369431	CNTNAP2_e4_G207T	TAGTAGACAGAGGACATGATTGTTTCTAAAGTATTTTTCCCAATTTTTAAAATACTATTTCCTTTTCCAGGCATTTCCCGGAAACATTAACTCTGACGGTGTGGTCCGGCACGAATTACAGCATCCGATTATTGCCCGCTATGTGCGCATAGTGCCTCTGGATTGGAATGGAGAAGGTCGCATTGGACTCAGAATTGAAGTTTATGTCTGTTCTTACTGTGAGTATCGTATTGTTTAAATTTG	MUT6	207	207	1	G	U	sub	Exon	Exon	Exon	148	50.1474926253687	66.4310954063604	82.9624478442281	81.6105990463757	82.0013014108239	0.390702364448203	0.820741190053827	1.49018468029541	1.516435663321	0.0262509830255901	0.782373181288809	no	mid	chr7:147044043G>T
chr7	147044041_147044046del	ATGGCTG	A	CNTNAP2_e4	ENSE00001369431	CNTNAP2_e4_del205to210	TAGTAGACAGAGGACATGATTGTTTCTAAAGTATTTTTCCCAATTTTTAAAATACTATTTCCTTTTCCAGGCATTTCCCGGAAACATTAACTCTGACGGTGTGGTCCGGCACGAATTACAGCATCCGATTATTGCCCGCTATGTGCGCATAGTGCCTCTGGATTGGAATGGAGAAGGTCGCATTGGACTCAGAATTGAAGTTTATTCTTACTGTGAGTATCGTATTGTTTAAATTTG	MUT6	205	210	6	UGGCUG	∆6nt	∆6nt	Exon	Exon	Exon	142	54.1040462427746	71.7142857142857	84.9039749888343	81.6105990463757	83.9163958379335	2.3057967915578	0.58391105687783	1.49018468029541	1.6520206375047	0.16183595720929	0.000819971731493741	yes	pos1	chr7:147044041_147044046del
chr7	147044042_147044047del	TGGCTGT	T	CNTNAP2_e4	ENSE00001369431	CNTNAP2_e4_del206to211	TAGTAGACAGAGGACATGATTGTTTCTAAAGTATTTTTCCCAATTTTTAAAATACTATTTCCTTTTCCAGGCATTTCCCGGAAACATTAACTCTGACGGTGTGGTCCGGCACGAATTACAGCATCCGATTATTGCCCGCTATGTGCGCATAGTGCCTCTGGATTGGAATGGAGAAGGTCGCATTGGACTCAGAATTGAAGTTTATTCTTACTGTGAGTATCGTATTGTTTAAATTTG	MUT6	206	211	6	GGCUGU	∆6nt	∆6nt	Exon	Exon	Exon	142	54.1040462427746	71.7142857142857	84.9039749888343	81.6105990463757	83.9163958379335	2.3057967915578	0.58391105687783	1.49018468029541	1.6520206375047	0.16183595720929	0.000819971731493741	yes	pos1	chr7:147044042_147044047del
chr7	147044042	G	T	CNTNAP2_e4	ENSE00001369431	CNTNAP2_e4_G206T	TAGTAGACAGAGGACATGATTGTTTCTAAAGTATTTTTCCCAATTTTTAAAATACTATTTCCTTTTCCAGGCATTTCCCGGAAACATTAACTCTGACGGTGTGGTCCGGCACGAATTACAGCATCCGATTATTGCCCGCTATGTGCGCATAGTGCCTCTGGATTGGAATGGAGAAGGTCGCATTGGACTCAGAATTGAAGTTTATTGCTGTTCTTACTGTGAGTATCGTATTGTTTAAATTTG	MUT6	206	206	1	G	U	sub	Exon	Exon	Exon	148	48.363252375924	74.4186046511628	83.0621301775148	81.6105990463757	81.2614834519942	-0.349115594381499	0.879557960052893	1.49018468029541	1.46709103199799	-0.02309364829742	0.819335158707974	no	mid	chr7:147044042G>T
chr7	147044042_147044044del	TGGC	T	CNTNAP2_e4	ENSE00001369431	CNTNAP2_e4_del206to208	TAGTAGACAGAGGACATGATTGTTTCTAAAGTATTTTTCCCAATTTTTAAAATACTATTTCCTTTTCCAGGCATTTCCCGGAAACATTAACTCTGACGGTGTGGTCCGGCACGAATTACAGCATCCGATTATTGCCCGCTATGTGCGCATAGTGCCTCTGGATTGGAATGGAGAAGGTCGCATTGGACTCAGAATTGAAGTTTATTGTTCTTACTGTGAGTATCGTATTGTTTAAATTTG	MUT6	206	208	3	GGC	∆3nt	∆3nt	Exon	Exon	Exon	145	42.6193118756937	59.5238095238095	79.3771043771044	81.6105990463757	77.6667082186598	-3.9438908277159	1.02606399562732	1.49018468029541	1.24634822971753	-0.24383645057788	0.000186315982760214	yes	neg1	chr7:147044042_147044044del
chr7	147044040	A	C	CNTNAP2_e4	ENSE00001369431	CNTNAP2_e4_A204C	TAGTAGACAGAGGACATGATTGTTTCTAAAGTATTTTTCCCAATTTTTAAAATACTATTTCCTTTTCCAGGCATTTCCCGGAAACATTAACTCTGACGGTGTGGTCCGGCACGAATTACAGCATCCGATTATTGCCCGCTATGTGCGCATAGTGCCTCTGGATTGGAATGGAGAAGGTCGCATTGGACTCAGAATTGAAGTTTCTGGCTGTTCTTACTGTGAGTATCGTATTGTTTAAATTTG	MUT6	204	204	1	A	C	sub	Exon	Exon	Exon	148	44.6683459277918	69.3877551020408	80.8439383791025	81.6105990463757	78.9939358229409	-2.6166632234348	0.859900087051429	1.49018468029541	1.32455992141232	-0.16562475888309	0.00529017529904521	yes	neg1	chr7:147044040A>C
chr7	147044040_147044042del	TATG	T	CNTNAP2_e4	ENSE00001369431	CNTNAP2_e4_del204to206	TAGTAGACAGAGGACATGATTGTTTCTAAAGTATTTTTCCCAATTTTTAAAATACTATTTCCTTTTCCAGGCATTTCCCGGAAACATTAACTCTGACGGTGTGGTCCGGCACGAATTACAGCATCCGATTATTGCCCGCTATGTGCGCATAGTGCCTCTGGATTGGAATGGAGAAGGTCGCATTGGACTCAGAATTGAAGTTTGCTGTTCTTACTGTGAGTATCGTATTGTTTAAATTTG	MUT6	204	206	3	AUG	∆3nt	∆3nt	Exon	Exon	Exon	145	44.488188976378	59.3220338983051	78.4860557768924	81.6105990463757	78.827298201916	-2.7833008444597	1.06460991509027	1.49018468029541	1.31454665984586	-0.17563802044955	0.0188308690797125	yes	neg1	chr7:147044040_147044042del
chr7	147044040	A	G	CNTNAP2_e4	ENSE00001369431	CNTNAP2_e4_A204G	TAGTAGACAGAGGACATGATTGTTTCTAAAGTATTTTTCCCAATTTTTAAAATACTATTTCCTTTTCCAGGCATTTCCCGGAAACATTAACTCTGACGGTGTGGTCCGGCACGAATTACAGCATCCGATTATTGCCCGCTATGTGCGCATAGTGCCTCTGGATTGGAATGGAGAAGGTCGCATTGGACTCAGAATTGAAGTTTGTGGCTGTTCTTACTGTGAGTATCGTATTGTTTAAATTTG	MUT6	204	204	1	A	G	sub	Exon	Exon	Exon	148	47.646383467279	65.3061224489796	82.6198630136986	81.6105990463757	80.6987956945559	-0.911803351819795	0.932031052116967	1.49018468029541	1.43055615871495	-0.05962852158046	0.50311179468363	no	mid	chr7:147044040A>G	missense_variant	Missense	Likely Benign	1
chr7	147044039_147044044del	TTATGGC	T	CNTNAP2_e4	ENSE00001369431	CNTNAP2_e4_del203to208	TAGTAGACAGAGGACATGATTGTTTCTAAAGTATTTTTCCCAATTTTTAAAATACTATTTCCTTTTCCAGGCATTTCCCGGAAACATTAACTCTGACGGTGTGGTCCGGCACGAATTACAGCATCCGATTATTGCCCGCTATGTGCGCATAGTGCCTCTGGATTGGAATGGAGAAGGTCGCATTGGACTCAGAATTGAAGTTTGTTCTTACTGTGAGTATCGTATTGTTTAAATTTG	MUT6	203	208	6	UAUGGC	∆6nt	∆6nt	Exon	Exon	Exon	142	55.2406064601187	71.2025316455696	85.505193578848	81.6105990463757	84.4709792653065	2.8603802189308	0.603379922549807	1.49018468029541	1.69369745591646	0.20351277562105	5.11939237205711e-05	yes	pos1	chr7:147044039_147044044del
chr7	147044040_147044045del	TATGGCT	T	CNTNAP2_e4	ENSE00001369431	CNTNAP2_e4_del204to209	TAGTAGACAGAGGACATGATTGTTTCTAAAGTATTTTTCCCAATTTTTAAAATACTATTTCCTTTTCCAGGCATTTCCCGGAAACATTAACTCTGACGGTGTGGTCCGGCACGAATTACAGCATCCGATTATTGCCCGCTATGTGCGCATAGTGCCTCTGGATTGGAATGGAGAAGGTCGCATTGGACTCAGAATTGAAGTTTGTTCTTACTGTGAGTATCGTATTGTTTAAATTTG	MUT6	204	209	6	AUGGCU	∆6nt	∆6nt	Exon	Exon	Exon	142	55.2406064601187	71.2025316455696	85.505193578848	81.6105990463757	84.4709792653065	2.8603802189308	0.603379922549807	1.49018468029541	1.69369745591646	0.20351277562105	5.11939237205711e-05	yes	pos1	chr7:147044040_147044045del
chr7	147044040del	TA	T	CNTNAP2_e4	ENSE00001369431	CNTNAP2_e4_del204to204	TAGTAGACAGAGGACATGATTGTTTCTAAAGTATTTTTCCCAATTTTTAAAATACTATTTCCTTTTCCAGGCATTTCCCGGAAACATTAACTCTGACGGTGTGGTCCGGCACGAATTACAGCATCCGATTATTGCCCGCTATGTGCGCATAGTGCCTCTGGATTGGAATGGAGAAGGTCGCATTGGACTCAGAATTGAAGTTTTGGCTGTTCTTACTGTGAGTATCGTATTGTTTAAATTTG	MUT6	204	204	1	A	∆1nt	∆1nt	Exon	Exon	Exon	147	43.979057591623	66.4	80.1242236024845	81.6105990463757	78.8709272620574	-2.7396717843183	1.23051629290593	1.49018468029541	1.31716273719206	-0.17302194310335	0.0532955555751451	yes	neg1	chr7:147044040del
chr7	147044040	A	T	CNTNAP2_e4	ENSE00001369431	CNTNAP2_e4_A204T	TAGTAGACAGAGGACATGATTGTTTCTAAAGTATTTTTCCCAATTTTTAAAATACTATTTCCTTTTCCAGGCATTTCCCGGAAACATTAACTCTGACGGTGTGGTCCGGCACGAATTACAGCATCCGATTATTGCCCGCTATGTGCGCATAGTGCCTCTGGATTGGAATGGAGAAGGTCGCATTGGACTCAGAATTGAAGTTTTTGGCTGTTCTTACTGTGAGTATCGTATTGTTTAAATTTG	MUT6	204	204	1	A	U	sub	Exon	Exon	Exon	148	46.0236886632826	64.6666666666667	79.9212598425197	81.6105990463757	79.9633935114417	-1.64720553493399	1.15626653037223	1.49018468029541	1.38400802386546	-0.10617665642995	0.273108593328264	no	mid	chr7:147044040A>T
chr7	147044036_147044038del	AGTT	A	CNTNAP2_e4	ENSE00001369431	CNTNAP2_e4_del200to202	TAGTAGACAGAGGACATGATTGTTTCTAAAGTATTTTTCCCAATTTTTAAAATACTATTTCCTTTTCCAGGCATTTCCCGGAAACATTAACTCTGACGGTGTGGTCCGGCACGAATTACAGCATCCGATTATTGCCCGCTATGTGCGCATAGTGCCTCTGGATTGGAATGGAGAAGGTCGCATTGGACTCAGAATTGAATATGGCTGTTCTTACTGTGAGTATCGTATTGTTTAAATTTG	MUT6	200	202	3	GUU	∆3nt	∆3nt	Exon	Exon	Exon	145	49.7443389335281	69.1394658753709	79.954954954955	81.6105990463757	81.752326631906	0.141727585530305	0.712097100891129	1.49018468029541	1.4996566844799	0.00947200418449001	0.907160751087839	no	mid	chr7:147044036_147044038del
chr7	147044036del	AG	A	CNTNAP2_e4	ENSE00001369431	CNTNAP2_e4_del200to200	TAGTAGACAGAGGACATGATTGTTTCTAAAGTATTTTTCCCAATTTTTAAAATACTATTTCCTTTTCCAGGCATTTCCCGGAAACATTAACTCTGACGGTGTGGTCCGGCACGAATTACAGCATCCGATTATTGCCCGCTATGTGCGCATAGTGCCTCTGGATTGGAATGGAGAAGGTCGCATTGGACTCAGAATTGAATTTATGGCTGTTCTTACTGTGAGTATCGTATTGTTTAAATTTG	MUT6	200	200	1	G	∆1nt	∆1nt	Exon	Exon	Exon	147	50.2309468822171	67.5257731958763	80.956678700361	81.6105990463757	82.0969643355056	0.486365289129898	0.879493625205876	1.49018468029541	1.52293075190465	0.03274607160924	0.735004500963766	no	mid	chr7:147044036del
chr7	147044036	G	T	CNTNAP2_e4	ENSE00001369431	CNTNAP2_e4_G200T	TAGTAGACAGAGGACATGATTGTTTCTAAAGTATTTTTCCCAATTTTTAAAATACTATTTCCTTTTCCAGGCATTTCCCGGAAACATTAACTCTGACGGTGTGGTCCGGCACGAATTACAGCATCCGATTATTGCCCGCTATGTGCGCATAGTGCCTCTGGATTGGAATGGAGAAGGTCGCATTGGACTCAGAATTGAATTTTATGGCTGTTCTTACTGTGAGTATCGTATTGTTTAAATTTG	MUT6	200	200	1	G	U	sub	Exon	Exon	Exon	148	44.0322580645161	62.015503875969	76.8229166666667	81.6105990463757	78.7050888753012	-2.9055101710745	1.19049362038769	1.49018468029541	1.30723968518926	-0.18294499510615	0.0297908268744907	yes	neg1	chr7:147044036G>T
chr7	147044035	A	C	CNTNAP2_e4	ENSE00001369431	CNTNAP2_e4_A199C	TAGTAGACAGAGGACATGATTGTTTCTAAAGTATTTTTCCCAATTTTTAAAATACTATTTCCTTTTCCAGGCATTTCCCGGAAACATTAACTCTGACGGTGTGGTCCGGCACGAATTACAGCATCCGATTATTGCCCGCTATGTGCGCATAGTGCCTCTGGATTGGAATGGAGAAGGTCGCATTGGACTCAGAATTGACGTTTATGGCTGTTCTTACTGTGAGTATCGTATTGTTTAAATTTG	MUT6	199	199	1	A	C	sub	Exon	Exon	Exon					81.6105990463757				1.49018468029541				no	mid	chr7:147044035A>C
chr7	147044035	A	G	CNTNAP2_e4	ENSE00001369431	CNTNAP2_e4_A199G	TAGTAGACAGAGGACATGATTGTTTCTAAAGTATTTTTCCCAATTTTTAAAATACTATTTCCTTTTCCAGGCATTTCCCGGAAACATTAACTCTGACGGTGTGGTCCGGCACGAATTACAGCATCCGATTATTGCCCGCTATGTGCGCATAGTGCCTCTGGATTGGAATGGAGAAGGTCGCATTGGACTCAGAATTGAGGTTTATGGCTGTTCTTACTGTGAGTATCGTATTGTTTAAATTTG	MUT6	199	199	1	A	G	sub	Exon	Exon	Exon	148	49.2884864165589	69.5473251028807	84.967919340055	81.6105990463757	81.7482890738976	0.137690027521897	0.942177819324677	1.49018468029541	1.49938605578892	0.00920137549351008	0.932448657218418	no	mid	chr7:147044035A>G
chr7	147044034del	GA	G	CNTNAP2_e4	ENSE00001369431	CNTNAP2_e4_del198to198	TAGTAGACAGAGGACATGATTGTTTCTAAAGTATTTTTCCCAATTTTTAAAATACTATTTCCTTTTCCAGGCATTTCCCGGAAACATTAACTCTGACGGTGTGGTCCGGCACGAATTACAGCATCCGATTATTGCCCGCTATGTGCGCATAGTGCCTCTGGATTGGAATGGAGAAGGTCGCATTGGACTCAGAATTGAGTTTATGGCTGTTCTTACTGTGAGTATCGTATTGTTTAAATTTG	MUT6	198	198	1	A	∆1nt	∆1nt	Exon	Exon	Exon	147	49.7706422018349	61.878453038674	83.7442922374429	81.6105990463757	81.734825535721	0.124226489345303	0.893325816954807	1.49018468029541	1.4984839601523	0.00829927985688994	0.933373018119991	no	mid	chr7:147044034del
chr7	147044035del	AA	A	CNTNAP2_e4	ENSE00001369431	CNTNAP2_e4_del199to199	TAGTAGACAGAGGACATGATTGTTTCTAAAGTATTTTTCCCAATTTTTAAAATACTATTTCCTTTTCCAGGCATTTCCCGGAAACATTAACTCTGACGGTGTGGTCCGGCACGAATTACAGCATCCGATTATTGCCCGCTATGTGCGCATAGTGCCTCTGGATTGGAATGGAGAAGGTCGCATTGGACTCAGAATTGAGTTTATGGCTGTTCTTACTGTGAGTATCGTATTGTTTAAATTTG	MUT6	199	199	1	A	∆1nt	∆1nt	Exon	Exon	Exon	147	49.7706422018349	61.878453038674	83.7442922374429	81.6105990463757	81.734825535721	0.124226489345303	0.893325816954807	1.49018468029541	1.4984839601523	0.00829927985688994	0.933373018119991	no	mid	chr7:147044035del
chr7	147044035_147044055del	AAGTTTATGGCTGTTCTTACTG	A	CNTNAP2_e4	ENSE00001369431	CNTNAP2_e4_del199to219	TAGTAGACAGAGGACATGATTGTTTCTAAAGTATTTTTCCCAATTTTTAAAATACTATTTCCTTTTCCAGGCATTTCCCGGAAACATTAACTCTGACGGTGTGGTCCGGCACGAATTACAGCATCCGATTATTGCCCGCTATGTGCGCATAGTGCCTCTGGATTGGAATGGAGAAGGTCGCATTGGACTCAGAATTGATGAGTATCGTATTGTTTAAATTTG	MUT6	199	219	21	AGUUUAUGGCUGUUCUUACUG	∆21nt	∆21nt	5'SS	Exon	Intron down	128	0	0	0	81.6105990463757	2.89542298750589	-78.7151760588698	1.9150486951872	1.49018468029541	-3.51265730126137	-5.00284198155678	2.01844494572627e-12	yes	neg5	chr7:147044035_147044055del
chr7	147044034_147044039del	GAAGTTT	G	CNTNAP2_e4	ENSE00001369431	CNTNAP2_e4_del198to203	TAGTAGACAGAGGACATGATTGTTTCTAAAGTATTTTTCCCAATTTTTAAAATACTATTTCCTTTTCCAGGCATTTCCCGGAAACATTAACTCTGACGGTGTGGTCCGGCACGAATTACAGCATCCGATTATTGCCCGCTATGTGCGCATAGTGCCTCTGGATTGGAATGGAGAAGGTCGCATTGGACTCAGAATTGATGGCTGTTCTTACTGTGAGTATCGTATTGTTTAAATTTG	MUT6	198	203	6	AAGUUU	∆6nt	∆6nt	Exon	Exon	Exon	142	56.3333333333333	69.1666666666667	88.5085574572127	81.6105990463757	85.1244481369361	3.51384909056041	0.913839581708233	1.49018468029541	1.7443952306944	0.25421055039899	0.00174666070724944	yes	pos1	chr7:147044034_147044039del
chr7	147044035_147044040del	AAGTTTA	A	CNTNAP2_e4	ENSE00001369431	CNTNAP2_e4_del199to204	TAGTAGACAGAGGACATGATTGTTTCTAAAGTATTTTTCCCAATTTTTAAAATACTATTTCCTTTTCCAGGCATTTCCCGGAAACATTAACTCTGACGGTGTGGTCCGGCACGAATTACAGCATCCGATTATTGCCCGCTATGTGCGCATAGTGCCTCTGGATTGGAATGGAGAAGGTCGCATTGGACTCAGAATTGATGGCTGTTCTTACTGTGAGTATCGTATTGTTTAAATTTG	MUT6	199	204	6	AGUUUA	∆6nt	∆6nt	Exon	Exon	Exon	142	56.3333333333333	69.1666666666667	88.5085574572127	81.6105990463757	85.1244481369361	3.51384909056041	0.913839581708233	1.49018468029541	1.7443952306944	0.25421055039899	0.00174666070724944	yes	pos1	chr7:147044035_147044040del
chr7	147044035	A	T	CNTNAP2_e4	ENSE00001369431	CNTNAP2_e4_A199T	TAGTAGACAGAGGACATGATTGTTTCTAAAGTATTTTTCCCAATTTTTAAAATACTATTTCCTTTTCCAGGCATTTCCCGGAAACATTAACTCTGACGGTGTGGTCCGGCACGAATTACAGCATCCGATTATTGCCCGCTATGTGCGCATAGTGCCTCTGGATTGGAATGGAGAAGGTCGCATTGGACTCAGAATTGATGTTTATGGCTGTTCTTACTGTGAGTATCGTATTGTTTAAATTTG	MUT6	199	199	1	A	U	sub	Exon	Exon	Exon	148	47.7537437603993	76.6233766233766	81.8586887332909	81.6105990463757	80.8877739535573	-0.722825092818402	0.788899586377358	1.49018468029541	1.4427344498093	-0.04745023048611	0.532295035242027	no	mid	chr7:147044035A>T
chr7	147044035_147044037del	AAGT	A	CNTNAP2_e4	ENSE00001369431	CNTNAP2_e4_del199to201	TAGTAGACAGAGGACATGATTGTTTCTAAAGTATTTTTCCCAATTTTTAAAATACTATTTCCTTTTCCAGGCATTTCCCGGAAACATTAACTCTGACGGTGTGGTCCGGCACGAATTACAGCATCCGATTATTGCCCGCTATGTGCGCATAGTGCCTCTGGATTGGAATGGAGAAGGTCGCATTGGACTCAGAATTGATTATGGCTGTTCTTACTGTGAGTATCGTATTGTTTAAATTTG	MUT6	199	201	3	AGU	∆3nt	∆3nt	Exon	Exon	Exon	145	51.5250544662309	69.2913385826772	82.3151125401929	81.6105990463757	82.7837913535743	1.1731923071986	0.833220712260451	1.49018468029541	1.57038098239076	0.08019630209535	0.31725054703221	no	mid	chr7:147044035_147044037del
chr7	147044034	A	C	CNTNAP2_e4	ENSE00001369431	CNTNAP2_e4_A198C	TAGTAGACAGAGGACATGATTGTTTCTAAAGTATTTTTCCCAATTTTTAAAATACTATTTCCTTTTCCAGGCATTTCCCGGAAACATTAACTCTGACGGTGTGGTCCGGCACGAATTACAGCATCCGATTATTGCCCGCTATGTGCGCATAGTGCCTCTGGATTGGAATGGAGAAGGTCGCATTGGACTCAGAATTGCAGTTTATGGCTGTTCTTACTGTGAGTATCGTATTGTTTAAATTTG	MUT6	198	198	1	A	C	sub	Exon	Exon	Exon	148	42.5474254742548	77.3333333333333	79.8901098901099	81.6105990463757	78.1957380240854	-3.41486102229029	1.11973432440667	1.49018468029541	1.27710969092621	-0.2130749893692	0.00449917874765625	yes	neg1	chr7:147044034A>C
chr7	147044034	A	G	CNTNAP2_e4	ENSE00001369431	CNTNAP2_e4_A198G	TAGTAGACAGAGGACATGATTGTTTCTAAAGTATTTTTCCCAATTTTTAAAATACTATTTCCTTTTCCAGGCATTTCCCGGAAACATTAACTCTGACGGTGTGGTCCGGCACGAATTACAGCATCCGATTATTGCCCGCTATGTGCGCATAGTGCCTCTGGATTGGAATGGAGAAGGTCGCATTGGACTCAGAATTGGAGTTTATGGCTGTTCTTACTGTGAGTATCGTATTGTTTAAATTTG	MUT6	198	198	1	A	G	sub	Exon	Exon	Exon	148	50.8508508508509	68.2242990654206	81.7659727207466	81.6105990463757	82.3828761598013	0.772277113425601	0.807079539888104	1.49018468029541	1.54250622721926	0.0523215469238501	0.52838747159186	no	mid	chr7:147044034A>G
chr7	147044034_147044054del	GAAGTTTATGGCTGTTCTTACT	G	CNTNAP2_e4	ENSE00001369431	CNTNAP2_e4_del198to218	TAGTAGACAGAGGACATGATTGTTTCTAAAGTATTTTTCCCAATTTTTAAAATACTATTTCCTTTTCCAGGCATTTCCCGGAAACATTAACTCTGACGGTGTGGTCCGGCACGAATTACAGCATCCGATTATTGCCCGCTATGTGCGCATAGTGCCTCTGGATTGGAATGGAGAAGGTCGCATTGGACTCAGAATTGGTGAGTATCGTATTGTTTAAATTTG	MUT6	198	218	21	AAGUUUAUGGCUGUUCUUACU	∆21nt	∆21nt	5'SS	Exon	Exon	127	64.0290846877673	71.118530884808	86.7771280051982	81.6105990463757	88.2178092683112	6.6072102219355	0.39780583792639	1.49018468029541	2.0132197304066	0.52303505011119	5.29596251719741e-41	yes	pos2	chr7:147044034_147044054del
chr7	147044034	A	T	CNTNAP2_e4	ENSE00001369431	CNTNAP2_e4_A198T	TAGTAGACAGAGGACATGATTGTTTCTAAAGTATTTTTCCCAATTTTTAAAATACTATTTCCTTTTCCAGGCATTTCCCGGAAACATTAACTCTGACGGTGTGGTCCGGCACGAATTACAGCATCCGATTATTGCCCGCTATGTGCGCATAGTGCCTCTGGATTGGAATGGAGAAGGTCGCATTGGACTCAGAATTGTAGTTTATGGCTGTTCTTACTGTGAGTATCGTATTGTTTAAATTTG	MUT6	198	198	1	A	U	sub	Exon	Exon	Exon	148	47.1086036671368	68.75	83.6842105263158	81.6105990463757	80.5819051196898	-1.0286939266859	1.03727428545907	1.49018468029541	1.42306876493102	-0.0671159153643899	0.495548825055908	no	mid	chr7:147044034A>T
chr7	147044033_147044035del	TGAA	T	CNTNAP2_e4	ENSE00001369431	CNTNAP2_e4_del197to199	TAGTAGACAGAGGACATGATTGTTTCTAAAGTATTTTTCCCAATTTTTAAAATACTATTTCCTTTTCCAGGCATTTCCCGGAAACATTAACTCTGACGGTGTGGTCCGGCACGAATTACAGCATCCGATTATTGCCCGCTATGTGCGCATAGTGCCTCTGGATTGGAATGGAGAAGGTCGCATTGGACTCAGAATTGTTTATGGCTGTTCTTACTGTGAGTATCGTATTGTTTAAATTTG	MUT6	197	199	3	GAA	∆3nt	∆3nt	Exon	Exon	Exon	145	47.0954356846473	68.5589519650655	79.9221789883269	81.6105990463757	80.4389410553983	-1.17165799097739	0.897720792661285	1.49018468029541	1.41395759900118	-0.0762270812942301	0.331807772567337	no	mid	chr7:147044033_147044035del
chr7	147044034_147044036del	GAAG	G	CNTNAP2_e4	ENSE00001369431	CNTNAP2_e4_del198to200	TAGTAGACAGAGGACATGATTGTTTCTAAAGTATTTTTCCCAATTTTTAAAATACTATTTCCTTTTCCAGGCATTTCCCGGAAACATTAACTCTGACGGTGTGGTCCGGCACGAATTACAGCATCCGATTATTGCCCGCTATGTGCGCATAGTGCCTCTGGATTGGAATGGAGAAGGTCGCATTGGACTCAGAATTGTTTATGGCTGTTCTTACTGTGAGTATCGTATTGTTTAAATTTG	MUT6	198	200	3	AAG	∆3nt	∆3nt	Exon	Exon	Exon	145	47.0954356846473	68.5589519650655	79.9221789883269	81.6105990463757	80.4389410553983	-1.17165799097739	0.897720792661285	1.49018468029541	1.41395759900118	-0.0762270812942301	0.331807772567337	no	mid	chr7:147044034_147044036del
chr7	147044033	G	T	CNTNAP2_e4	ENSE00001369431	CNTNAP2_e4_G197T	TAGTAGACAGAGGACATGATTGTTTCTAAAGTATTTTTCCCAATTTTTAAAATACTATTTCCTTTTCCAGGCATTTCCCGGAAACATTAACTCTGACGGTGTGGTCCGGCACGAATTACAGCATCCGATTATTGCCCGCTATGTGCGCATAGTGCCTCTGGATTGGAATGGAGAAGGTCGCATTGGACTCAGAATTTAAGTTTATGGCTGTTCTTACTGTGAGTATCGTATTGTTTAAATTTG	MUT6	197	197	1	G	U	sub	Exon	Exon	Exon	148	49.1408934707904	70.6730769230769	80.8988764044944	81.6105990463757	81.6146602132101	0.0040611668344015	0.897880951094119	1.49018468029541	1.4904553089864	0.000270628690990149	0.996909814109227	no	mid	chr7:147044033G>T
chr7	147044031_147044036del	ATTGAAG	A	CNTNAP2_e4	ENSE00001369431	CNTNAP2_e4_del195to200	TAGTAGACAGAGGACATGATTGTTTCTAAAGTATTTTTCCCAATTTTTAAAATACTATTTCCTTTTCCAGGCATTTCCCGGAAACATTAACTCTGACGGTGTGGTCCGGCACGAATTACAGCATCCGATTATTGCCCGCTATGTGCGCATAGTGCCTCTGGATTGGAATGGAGAAGGTCGCATTGGACTCAGAATTTATGGCTGTTCTTACTGTGAGTATCGTATTGTTTAAATTTG	MUT6	195	200	6	UUGAAG	∆6nt	∆6nt	Exon	Exon	Exon	142	57.8043315907394	72.8476821192053	85.5584415584416	81.6105990463757	85.6821704341751	4.0715713877994	0.60615104348416	1.49018468029541	1.78913917427066	0.29895449397525	1.01559919368436e-08	yes	pos1	chr7:147044031_147044036del
chr7	147044032_147044037del	TTGAAGT	T	CNTNAP2_e4	ENSE00001369431	CNTNAP2_e4_del196to201	TAGTAGACAGAGGACATGATTGTTTCTAAAGTATTTTTCCCAATTTTTAAAATACTATTTCCTTTTCCAGGCATTTCCCGGAAACATTAACTCTGACGGTGTGGTCCGGCACGAATTACAGCATCCGATTATTGCCCGCTATGTGCGCATAGTGCCTCTGGATTGGAATGGAGAAGGTCGCATTGGACTCAGAATTTATGGCTGTTCTTACTGTGAGTATCGTATTGTTTAAATTTG	MUT6	196	201	6	UGAAGU	∆6nt	∆6nt	Exon	Exon	Exon	142	57.8043315907394	72.8476821192053	85.5584415584416	81.6105990463757	85.6821704341751	4.0715713877994	0.60615104348416	1.49018468029541	1.78913917427066	0.29895449397525	1.01559919368436e-08	yes	pos1	chr7:147044032_147044037del
chr7	147044033_147044038del	TGAAGTT	T	CNTNAP2_e4	ENSE00001369431	CNTNAP2_e4_del197to202	TAGTAGACAGAGGACATGATTGTTTCTAAAGTATTTTTCCCAATTTTTAAAATACTATTTCCTTTTCCAGGCATTTCCCGGAAACATTAACTCTGACGGTGTGGTCCGGCACGAATTACAGCATCCGATTATTGCCCGCTATGTGCGCATAGTGCCTCTGGATTGGAATGGAGAAGGTCGCATTGGACTCAGAATTTATGGCTGTTCTTACTGTGAGTATCGTATTGTTTAAATTTG	MUT6	197	202	6	GAAGUU	∆6nt	∆6nt	Exon	Exon	Exon	142	57.8043315907394	72.8476821192053	85.5584415584416	81.6105990463757	85.6821704341751	4.0715713877994	0.60615104348416	1.49018468029541	1.78913917427066	0.29895449397525	1.01559919368436e-08	yes	pos1	chr7:147044033_147044038del
chr7	147044033_147044053del	TGAAGTTTATGGCTGTTCTTAC	T	CNTNAP2_e4	ENSE00001369431	CNTNAP2_e4_del197to217	TAGTAGACAGAGGACATGATTGTTTCTAAAGTATTTTTCCCAATTTTTAAAATACTATTTCCTTTTCCAGGCATTTCCCGGAAACATTAACTCTGACGGTGTGGTCCGGCACGAATTACAGCATCCGATTATTGCCCGCTATGTGCGCATAGTGCCTCTGGATTGGAATGGAGAAGGTCGCATTGGACTCAGAATTTGTGAGTATCGTATTGTTTAAATTTG	MUT6	197	217	21	GAAGUUUAUGGCUGUUCUUAC	∆21nt	∆21nt	5'SS	Exon	Exon	127	62.3841877702285	78.5353535353535	87.8565254969749	81.6105990463757	87.6737401076189	6.0631410612432	0.497095818796054	1.49018468029541	1.96189048868303	0.47170580838762	1.97368563882394e-23	yes	pos1	chr7:147044033_147044053del
chr7	147044030	A	C	CNTNAP2_e4	ENSE00001369431	CNTNAP2_e4_A194C	TAGTAGACAGAGGACATGATTGTTTCTAAAGTATTTTTCCCAATTTTTAAAATACTATTTCCTTTTCCAGGCATTTCCCGGAAACATTAACTCTGACGGTGTGGTCCGGCACGAATTACAGCATCCGATTATTGCCCGCTATGTGCGCATAGTGCCTCTGGATTGGAATGGAGAAGGTCGCATTGGACTCAGACTTGAAGTTTATGGCTGTTCTTACTGTGAGTATCGTATTGTTTAAATTTG	MUT6	194	194	1	A	C	sub	Exon	Exon	Exon	148	44.6969696969697	62.6506024096386	80.2503477051461	81.6105990463757	78.9234953219987	-2.68710372437699	0.912763666559176	1.49018468029541	1.32032007192022	-0.16986460837519	0.00729148471537458	yes	neg1	chr7:147044030A>C
chr7	147044030_147044032del	AATT	A	CNTNAP2_e4	ENSE00001369431	CNTNAP2_e4_del194to196	TAGTAGACAGAGGACATGATTGTTTCTAAAGTATTTTTCCCAATTTTTAAAATACTATTTCCTTTTCCAGGCATTTCCCGGAAACATTAACTCTGACGGTGTGGTCCGGCACGAATTACAGCATCCGATTATTGCCCGCTATGTGCGCATAGTGCCTCTGGATTGGAATGGAGAAGGTCGCATTGGACTCAGAGAAGTTTATGGCTGTTCTTACTGTGAGTATCGTATTGTTTAAATTTG	MUT6	194	196	3	AUU	∆3nt	∆3nt	Exon	Exon	Exon	145	44.9244060475162	62.6865671641791	82.8125	81.6105990463757	79.4453738019997	-2.165225244376	1.32578556942817	1.49018468029541	1.35198362876551	-0.1382010515299	0.189778188074726	no	mid	chr7:147044030_147044032del
chr7	147044030	A	G	CNTNAP2_e4	ENSE00001369431	CNTNAP2_e4_A194G	TAGTAGACAGAGGACATGATTGTTTCTAAAGTATTTTTCCCAATTTTTAAAATACTATTTCCTTTTCCAGGCATTTCCCGGAAACATTAACTCTGACGGTGTGGTCCGGCACGAATTACAGCATCCGATTATTGCCCGCTATGTGCGCATAGTGCCTCTGGATTGGAATGGAGAAGGTCGCATTGGACTCAGAGTTGAAGTTTATGGCTGTTCTTACTGTGAGTATCGTATTGTTTAAATTTG	MUT6	194	194	1	A	G	sub	Exon	Exon	Exon	148	49.9388004895961	68.5	79.5992714025501	81.6105990463757	81.9959751237505	0.385376077374799	0.912985017207041	1.49018468029541	1.51607482506635	0.0258901447709401	0.809510596693326	no	mid	chr7:147044030A>G
chr7	147044029_147044034del	GAATTGA	G	CNTNAP2_e4	ENSE00001369431	CNTNAP2_e4_del193to198	TAGTAGACAGAGGACATGATTGTTTCTAAAGTATTTTTCCCAATTTTTAAAATACTATTTCCTTTTCCAGGCATTTCCCGGAAACATTAACTCTGACGGTGTGGTCCGGCACGAATTACAGCATCCGATTATTGCCCGCTATGTGCGCATAGTGCCTCTGGATTGGAATGGAGAAGGTCGCATTGGACTCAGAGTTTATGGCTGTTCTTACTGTGAGTATCGTATTGTTTAAATTTG	MUT6	193	198	6	AAUUGA	∆6nt	∆6nt	Exon	Exon	Exon	142	57.542908762421	73.7226277372263	86.7455621301775	81.6105990463757	85.6245269380935	4.01392789171781	0.666229966203421	1.49018468029541	1.78444827696024	0.29426359666483	3.45403415443287e-07	yes	pos1	chr7:147044029_147044034del
chr7	147044030_147044035del	AATTGAA	A	CNTNAP2_e4	ENSE00001369431	CNTNAP2_e4_del194to199	TAGTAGACAGAGGACATGATTGTTTCTAAAGTATTTTTCCCAATTTTTAAAATACTATTTCCTTTTCCAGGCATTTCCCGGAAACATTAACTCTGACGGTGTGGTCCGGCACGAATTACAGCATCCGATTATTGCCCGCTATGTGCGCATAGTGCCTCTGGATTGGAATGGAGAAGGTCGCATTGGACTCAGAGTTTATGGCTGTTCTTACTGTGAGTATCGTATTGTTTAAATTTG	MUT6	194	199	6	AUUGAA	∆6nt	∆6nt	Exon	Exon	Exon	142	57.542908762421	73.7226277372263	86.7455621301775	81.6105990463757	85.6245269380935	4.01392789171781	0.666229966203421	1.49018468029541	1.78444827696024	0.29426359666483	3.45403415443287e-07	yes	pos1	chr7:147044030_147044035del
chr7	147044030_147044050del	AATTGAAGTTTATGGCTGTTCT	A	CNTNAP2_e4	ENSE00001369431	CNTNAP2_e4_del194to214	TAGTAGACAGAGGACATGATTGTTTCTAAAGTATTTTTCCCAATTTTTAAAATACTATTTCCTTTTCCAGGCATTTCCCGGAAACATTAACTCTGACGGTGTGGTCCGGCACGAATTACAGCATCCGATTATTGCCCGCTATGTGCGCATAGTGCCTCTGGATTGGAATGGAGAAGGTCGCATTGGACTCAGATACTGTGAGTATCGTATTGTTTAAATTTG	MUT6	194	214	21	AUUGAAGUUUAUGGCUGUUCU	∆21nt	∆21nt	Exon	Exon	Exon	127	65.8526135389889	78.0448717948718	88.5740402193784	81.6105990463757	88.9979265958728	7.3873275494971	0.385020461045207	1.49018468029541	2.09052932646477	0.60034464616936	5.11006653554476e-51	yes	pos2	chr7:147044030_147044050del
chr7	147044029del	GA	G	CNTNAP2_e4	ENSE00001369431	CNTNAP2_e4_del193to193	TAGTAGACAGAGGACATGATTGTTTCTAAAGTATTTTTCCCAATTTTTAAAATACTATTTCCTTTTCCAGGCATTTCCCGGAAACATTAACTCTGACGGTGTGGTCCGGCACGAATTACAGCATCCGATTATTGCCCGCTATGTGCGCATAGTGCCTCTGGATTGGAATGGAGAAGGTCGCATTGGACTCAGATTGAAGTTTATGGCTGTTCTTACTGTGAGTATCGTATTGTTTAAATTTG	MUT6	193	193	1	A	∆1nt	∆1nt	Exon	Exon	Exon	147	46.7930029154519	67.515923566879	80.9195402298851	81.6105990463757	80.3877913746292	-1.2228076717465	1.05475241413796	1.49018468029541	1.41071005470935	-0.0794746255860599	0.403199379374307	no	mid	chr7:147044029del
chr7	147044030del	AA	A	CNTNAP2_e4	ENSE00001369431	CNTNAP2_e4_del194to194	TAGTAGACAGAGGACATGATTGTTTCTAAAGTATTTTTCCCAATTTTTAAAATACTATTTCCTTTTCCAGGCATTTCCCGGAAACATTAACTCTGACGGTGTGGTCCGGCACGAATTACAGCATCCGATTATTGCCCGCTATGTGCGCATAGTGCCTCTGGATTGGAATGGAGAAGGTCGCATTGGACTCAGATTGAAGTTTATGGCTGTTCTTACTGTGAGTATCGTATTGTTTAAATTTG	MUT6	194	194	1	A	∆1nt	∆1nt	Exon	Exon	Exon	147	46.7930029154519	67.515923566879	80.9195402298851	81.6105990463757	80.3877913746292	-1.2228076717465	1.05475241413796	1.49018468029541	1.41071005470935	-0.0794746255860599	0.403199379374307	no	mid	chr7:147044030del
chr7	147044030	A	T	CNTNAP2_e4	ENSE00001369431	CNTNAP2_e4_A194T	TAGTAGACAGAGGACATGATTGTTTCTAAAGTATTTTTCCCAATTTTTAAAATACTATTTCCTTTTCCAGGCATTTCCCGGAAACATTAACTCTGACGGTGTGGTCCGGCACGAATTACAGCATCCGATTATTGCCCGCTATGTGCGCATAGTGCCTCTGGATTGGAATGGAGAAGGTCGCATTGGACTCAGATTTGAAGTTTATGGCTGTTCTTACTGTGAGTATCGTATTGTTTAAATTTG	MUT6	194	194	1	A	U	sub	Exon	Exon	Exon	148	50.7492507492508	65.4708520179372	82.7634333565946	81.6105990463757	82.2805213993492	0.669922352973507	0.810760074840351	1.49018468029541	1.53546988125364	0.0452852009582301	0.593754501077282	no	mid	chr7:147044030A>T
chr7	147044029	A	C	CNTNAP2_e4	ENSE00001369431	CNTNAP2_e4_A193C	TAGTAGACAGAGGACATGATTGTTTCTAAAGTATTTTTCCCAATTTTTAAAATACTATTTCCTTTTCCAGGCATTTCCCGGAAACATTAACTCTGACGGTGTGGTCCGGCACGAATTACAGCATCCGATTATTGCCCGCTATGTGCGCATAGTGCCTCTGGATTGGAATGGAGAAGGTCGCATTGGACTCAGCATTGAAGTTTATGGCTGTTCTTACTGTGAGTATCGTATTGTTTAAATTTG	MUT6	193	193	1	A	C	sub	Exon	Exon	Exon	148	46.0820895522388	74.2857142857143	82.4675324675325	81.6105990463757	80.3051709857833	-1.3054280605924	1.20220210035581	1.49018468029541	1.40547790001697	-0.08470678027844	0.441554937650076	no	mid	chr7:147044029A>C
chr7	147044029	A	G	CNTNAP2_e4	ENSE00001369431	CNTNAP2_e4_A193G	TAGTAGACAGAGGACATGATTGTTTCTAAAGTATTTTTCCCAATTTTTAAAATACTATTTCCTTTTCCAGGCATTTCCCGGAAACATTAACTCTGACGGTGTGGTCCGGCACGAATTACAGCATCCGATTATTGCCCGCTATGTGCGCATAGTGCCTCTGGATTGGAATGGAGAAGGTCGCATTGGACTCAGGATTGAAGTTTATGGCTGTTCTTACTGTGAGTATCGTATTGTTTAAATTTG	MUT6	193	193	1	A	G	sub	Exon	Exon	Exon	148	54.0983606557377	68.0851063829787	80.4964539007092	81.6105990463757	84.1680350931556	2.5574360467799	1.12122872544965	1.49018468029541	1.67078422674636	0.18059954645095	0.0815409517773161	yes	pos1	chr7:147044029A>G
chr7	147044029	A	T	CNTNAP2_e4	ENSE00001369431	CNTNAP2_e4_A193T	TAGTAGACAGAGGACATGATTGTTTCTAAAGTATTTTTCCCAATTTTTAAAATACTATTTCCTTTTCCAGGCATTTCCCGGAAACATTAACTCTGACGGTGTGGTCCGGCACGAATTACAGCATCCGATTATTGCCCGCTATGTGCGCATAGTGCCTCTGGATTGGAATGGAGAAGGTCGCATTGGACTCAGTATTGAAGTTTATGGCTGTTCTTACTGTGAGTATCGTATTGTTTAAATTTG	MUT6	193	193	1	A	U	sub	Exon	Exon	Exon	148	46.8785471055619	66.2857142857143	82.6347305389222	81.6105990463757	80.2908995711872	-1.3196994751885	0.946917290235818	1.49018468029541	1.40457580438035	-0.08560887591506	0.292250840238778	no	mid	chr7:147044029A>T
chr7	147044029_147044031del	GAAT	G	CNTNAP2_e4	ENSE00001369431	CNTNAP2_e4_del193to195	TAGTAGACAGAGGACATGATTGTTTCTAAAGTATTTTTCCCAATTTTTAAAATACTATTTCCTTTTCCAGGCATTTCCCGGAAACATTAACTCTGACGGTGTGGTCCGGCACGAATTACAGCATCCGATTATTGCCCGCTATGTGCGCATAGTGCCTCTGGATTGGAATGGAGAAGGTCGCATTGGACTCAGTGAAGTTTATGGCTGTTCTTACTGTGAGTATCGTATTGTTTAAATTTG	MUT6	193	195	3	AAU	∆3nt	∆3nt	Exon	Exon	Exon	145	50.5389221556886	69.7674418604651	82.0422535211268	81.6105990463757	82.3304447146793	0.719845668303598	0.890056504706477	1.49018468029541	1.53889784467279	0.0487131643773799	0.603240995483608	no	mid	chr7:147044029_147044031del
chr7	147044029_147044049del	GAATTGAAGTTTATGGCTGTTC	G	CNTNAP2_e4	ENSE00001369431	CNTNAP2_e4_del193to213	TAGTAGACAGAGGACATGATTGTTTCTAAAGTATTTTTCCCAATTTTTAAAATACTATTTCCTTTTCCAGGCATTTCCCGGAAACATTAACTCTGACGGTGTGGTCCGGCACGAATTACAGCATCCGATTATTGCCCGCTATGTGCGCATAGTGCCTCTGGATTGGAATGGAGAAGGTCGCATTGGACTCAGTTACTGTGAGTATCGTATTGTTTAAATTTG	MUT6	193	213	21	AAUUGAAGUUUAUGGCUGUUC	∆21nt	∆21nt	Exon	Exon	Exon	127	66.9230769230769	77.223088923557	89.5827167801125	81.6105990463757	89.3960062242672	7.7854071778915	0.362807633390096	1.49018468029541	2.13184530662188	0.64166062632647	3.03057231218352e-61	yes	pos2	chr7:147044029_147044049del
chr7	147044028	G	T	CNTNAP2_e4	ENSE00001369431	CNTNAP2_e4_G192T	TAGTAGACAGAGGACATGATTGTTTCTAAAGTATTTTTCCCAATTTTTAAAATACTATTTCCTTTTCCAGGCATTTCCCGGAAACATTAACTCTGACGGTGTGGTCCGGCACGAATTACAGCATCCGATTATTGCCCGCTATGTGCGCATAGTGCCTCTGGATTGGAATGGAGAAGGTCGCATTGGACTCATAATTGAAGTTTATGGCTGTTCTTACTGTGAGTATCGTATTGTTTAAATTTG	MUT6	192	192	1	G	U	sub	Exon	Exon	Exon	148	45.4870420017873	61.3138686131387	80.393487109905	81.6105990463757	79.3361504794526	-2.27444856692309	0.874921238081595	1.49018468029541	1.34530812105454	-0.14487655924087	0.0209184495461824	yes	neg1	chr7:147044028G>T
chr7	147044027_147044029del	CAGA	C	CNTNAP2_e4	ENSE00001369431	CNTNAP2_e4_del191to193	TAGTAGACAGAGGACATGATTGTTTCTAAAGTATTTTTCCCAATTTTTAAAATACTATTTCCTTTTCCAGGCATTTCCCGGAAACATTAACTCTGACGGTGTGGTCCGGCACGAATTACAGCATCCGATTATTGCCCGCTATGTGCGCATAGTGCCTCTGGATTGGAATGGAGAAGGTCGCATTGGACTCATTGAAGTTTATGGCTGTTCTTACTGTGAGTATCGTATTGTTTAAATTTG	MUT6	191	193	3	AGA	∆3nt	∆3nt	Exon	Exon	Exon	145	46.043656207367	73.5294117647059	82.2901504124212	81.6105990463757	79.7981177061893	-1.8124813401864	0.755646974540974	1.49018468029541	1.37372413360801	-0.1164605466874	0.0374129994095565	yes	neg1	chr7:147044027_147044029del
chr7	147044028_147044030del	AGAA	A	CNTNAP2_e4	ENSE00001369431	CNTNAP2_e4_del192to194	TAGTAGACAGAGGACATGATTGTTTCTAAAGTATTTTTCCCAATTTTTAAAATACTATTTCCTTTTCCAGGCATTTCCCGGAAACATTAACTCTGACGGTGTGGTCCGGCACGAATTACAGCATCCGATTATTGCCCGCTATGTGCGCATAGTGCCTCTGGATTGGAATGGAGAAGGTCGCATTGGACTCATTGAAGTTTATGGCTGTTCTTACTGTGAGTATCGTATTGTTTAAATTTG	MUT6	192	194	3	GAA	∆3nt	∆3nt	Exon	Exon	Exon	145	46.043656207367	73.5294117647059	82.2901504124212	81.6105990463757	79.7981177061893	-1.8124813401864	0.755646974540974	1.49018468029541	1.37372413360801	-0.1164605466874	0.0374129994095565	yes	neg1	chr7:147044028_147044030del
chr7	147044027	A	C	CNTNAP2_e4	ENSE00001369431	CNTNAP2_e4_A191C	TAGTAGACAGAGGACATGATTGTTTCTAAAGTATTTTTCCCAATTTTTAAAATACTATTTCCTTTTCCAGGCATTTCCCGGAAACATTAACTCTGACGGTGTGGTCCGGCACGAATTACAGCATCCGATTATTGCCCGCTATGTGCGCATAGTGCCTCTGGATTGGAATGGAGAAGGTCGCATTGGACTCCGAATTGAAGTTTATGGCTGTTCTTACTGTGAGTATCGTATTGTTTAAATTTG	MUT6	191	191	1	A	C	sub	Exon	Exon	Exon	148	48.2621648460775	68.4729064039409	80.3543913713405	81.6105990463757	81.0379366705064	-0.572662375869293	0.854512358170165	1.49018468029541	1.45247708268477	-0.03770759761064	0.663555729321644	no	mid	chr7:147044027A>C
chr7	147044027_147044032del	CAGAATT	C	CNTNAP2_e4	ENSE00001369431	CNTNAP2_e4_del191to196	TAGTAGACAGAGGACATGATTGTTTCTAAAGTATTTTTCCCAATTTTTAAAATACTATTTCCTTTTCCAGGCATTTCCCGGAAACATTAACTCTGACGGTGTGGTCCGGCACGAATTACAGCATCCGATTATTGCCCGCTATGTGCGCATAGTGCCTCTGGATTGGAATGGAGAAGGTCGCATTGGACTCGAAGTTTATGGCTGTTCTTACTGTGAGTATCGTATTGTTTAAATTTG	MUT6	191	196	6	AGAAUU	∆6nt	∆6nt	Exon	Exon	Exon	142	60.7182940516274	70.8695652173913	86.6719872306465	81.6105990463757	86.9626599568531	5.3520609104774	0.686089301617779	1.49018468029541	1.89766127935582	0.40747659906041	1.40825131734501e-10	yes	pos1	chr7:147044027_147044032del
chr7	147044027del	CA	C	CNTNAP2_e4	ENSE00001369431	CNTNAP2_e4_del191to191	TAGTAGACAGAGGACATGATTGTTTCTAAAGTATTTTTCCCAATTTTTAAAATACTATTTCCTTTTCCAGGCATTTCCCGGAAACATTAACTCTGACGGTGTGGTCCGGCACGAATTACAGCATCCGATTATTGCCCGCTATGTGCGCATAGTGCCTCTGGATTGGAATGGAGAAGGTCGCATTGGACTCGAATTGAAGTTTATGGCTGTTCTTACTGTGAGTATCGTATTGTTTAAATTTG	MUT6	191	191	1	A	∆1nt	∆1nt	Exon	Exon	Exon	147	51.394422310757	68.3333333333333	81.2992125984252	81.6105990463757	82.7464744333487	1.13587538697301	0.919739886227495	1.49018468029541	1.56776490504457	0.0775802247491599	0.395080337551174	no	mid	chr7:147044027del
chr7	147044027	A	G	CNTNAP2_e4	ENSE00001369431	CNTNAP2_e4_A191G	TAGTAGACAGAGGACATGATTGTTTCTAAAGTATTTTTCCCAATTTTTAAAATACTATTTCCTTTTCCAGGCATTTCCCGGAAACATTAACTCTGACGGTGTGGTCCGGCACGAATTACAGCATCCGATTATTGCCCGCTATGTGCGCATAGTGCCTCTGGATTGGAATGGAGAAGGTCGCATTGGACTCGGAATTGAAGTTTATGGCTGTTCTTACTGTGAGTATCGTATTGTTTAAATTTG	MUT6	191	191	1	A	G	sub	Exon	Exon	Exon	148	46.4788732394366	66.4835164835165	83.4151128557409	81.6105990463757	80.1405785905104	-1.4700204558653	1.00500838975749	1.49018468029541	1.39510380019586	-0.09508088009955	0.259607210353436	no	mid	chr7:147044027A>G
chr7	147044027_147044047del	CAGAATTGAAGTTTATGGCTGT	C	CNTNAP2_e4	ENSE00001369431	CNTNAP2_e4_del191to211	TAGTAGACAGAGGACATGATTGTTTCTAAAGTATTTTTCCCAATTTTTAAAATACTATTTCCTTTTCCAGGCATTTCCCGGAAACATTAACTCTGACGGTGTGGTCCGGCACGAATTACAGCATCCGATTATTGCCCGCTATGTGCGCATAGTGCCTCTGGATTGGAATGGAGAAGGTCGCATTGGACTCTCTTACTGTGAGTATCGTATTGTTTAAATTTG	MUT6	191	211	21	AGAAUUGAAGUUUAUGGCUGU	∆21nt	∆21nt	Exon	Exon	Exon	127	64.8679033164699	78.6223277909739	88.637194008038	81.6105990463757	88.6495926689022	7.0389936225265	0.444678769011597	1.49018468029541	2.05543780620033	0.56525312590492	4.48088117490902e-36	yes	pos2	chr7:147044027_147044047del
chr7	147044027	A	T	CNTNAP2_e4	ENSE00001369431	CNTNAP2_e4_A191T	TAGTAGACAGAGGACATGATTGTTTCTAAAGTATTTTTCCCAATTTTTAAAATACTATTTCCTTTTCCAGGCATTTCCCGGAAACATTAACTCTGACGGTGTGGTCCGGCACGAATTACAGCATCCGATTATTGCCCGCTATGTGCGCATAGTGCCTCTGGATTGGAATGGAGAAGGTCGCATTGGACTCTGAATTGAAGTTTATGGCTGTTCTTACTGTGAGTATCGTATTGTTTAAATTTG	MUT6	191	191	1	A	U	sub	Exon	Exon	Exon	148	49.1803278688525	68.2432432432433	78.5804816223067	81.6105990463757	81.6592871932566	0.0486881468809042	1.01104012264301	1.49018468029541	1.49343222458724	0.00324754429183005	0.978059055215845	no	mid	chr7:147044027A>T
chr7	147044026	C	G	CNTNAP2_e4	ENSE00001369431	CNTNAP2_e4_C190G	TAGTAGACAGAGGACATGATTGTTTCTAAAGTATTTTTCCCAATTTTTAAAATACTATTTCCTTTTCCAGGCATTTCCCGGAAACATTAACTCTGACGGTGTGGTCCGGCACGAATTACAGCATCCGATTATTGCCCGCTATGTGCGCATAGTGCCTCTGGATTGGAATGGAGAAGGTCGCATTGGACTGAGAATTGAAGTTTATGGCTGTTCTTACTGTGAGTATCGTATTGTTTAAATTTG	MUT6	190	190	1	C	G	sub	Exon	Exon	Exon	148	50.6892895015907	65.7407407407408	80.9853733641262	81.6105990463757	82.2686812582846	0.658082211908906	0.842597338751249	1.49018468029541	1.53465799518068	0.0444733148852701	0.614627877971782	no	mid	chr7:147044026C>G	synonymous_variant	Synonymous	Likely Benign	1
chr7	147044026	C	T	CNTNAP2_e4	ENSE00001369431	CNTNAP2_e4_C190T	TAGTAGACAGAGGACATGATTGTTTCTAAAGTATTTTTCCCAATTTTTAAAATACTATTTCCTTTTCCAGGCATTTCCCGGAAACATTAACTCTGACGGTGTGGTCCGGCACGAATTACAGCATCCGATTATTGCCCGCTATGTGCGCATAGTGCCTCTGGATTGGAATGGAGAAGGTCGCATTGGACTTAGAATTGAAGTTTATGGCTGTTCTTACTGTGAGTATCGTATTGTTTAAATTTG	MUT6	190	190	1	C	U	sub	Exon	Exon	Exon	148	54.4615384615385	74.3243243243243	79.1327913279133	81.6105990463757	84.6370975504406	3.0264985040649	1.25238841754943	1.49018468029541	1.70641700439277	0.21623232409736	0.0663808435336027	yes	pos1	chr7:147044026C>T
chr7	147044025_147044030del	CTCAGAA	C	CNTNAP2_e4	ENSE00001369431	CNTNAP2_e4_del189to194	TAGTAGACAGAGGACATGATTGTTTCTAAAGTATTTTTCCCAATTTTTAAAATACTATTTCCTTTTCCAGGCATTTCCCGGAAACATTAACTCTGACGGTGTGGTCCGGCACGAATTACAGCATCCGATTATTGCCCGCTATGTGCGCATAGTGCCTCTGGATTGGAATGGAGAAGGTCGCATTGGACTTGAAGTTTATGGCTGTTCTTACTGTGAGTATCGTATTGTTTAAATTTG	MUT6	189	194	6	UCAGAA	∆6nt	∆6nt	Exon	Exon	Exon	142	60.8945686900958	70.4260651629073	85.8105074090705	81.6105990463757	86.9575452965039	5.3469462501282	0.521682015281876	1.49018468029541	1.89721023153751	0.4070255512421	1.14360130479334e-17	yes	pos1	chr7:147044025_147044030del
chr7	147044026_147044031del	TCAGAAT	T	CNTNAP2_e4	ENSE00001369431	CNTNAP2_e4_del190to195	TAGTAGACAGAGGACATGATTGTTTCTAAAGTATTTTTCCCAATTTTTAAAATACTATTTCCTTTTCCAGGCATTTCCCGGAAACATTAACTCTGACGGTGTGGTCCGGCACGAATTACAGCATCCGATTATTGCCCGCTATGTGCGCATAGTGCCTCTGGATTGGAATGGAGAAGGTCGCATTGGACTTGAAGTTTATGGCTGTTCTTACTGTGAGTATCGTATTGTTTAAATTTG	MUT6	190	195	6	CAGAAU	∆6nt	∆6nt	Exon	Exon	Exon	142	60.8945686900958	70.4260651629073	85.8105074090705	81.6105990463757	86.9575452965039	5.3469462501282	0.521682015281876	1.49018468029541	1.89721023153751	0.4070255512421	1.14360130479334e-17	yes	pos1	chr7:147044026_147044031del
chr7	147044026_147044046del	TCAGAATTGAAGTTTATGGCTG	T	CNTNAP2_e4	ENSE00001369431	CNTNAP2_e4_del190to210	TAGTAGACAGAGGACATGATTGTTTCTAAAGTATTTTTCCCAATTTTTAAAATACTATTTCCTTTTCCAGGCATTTCCCGGAAACATTAACTCTGACGGTGTGGTCCGGCACGAATTACAGCATCCGATTATTGCCCGCTATGTGCGCATAGTGCCTCTGGATTGGAATGGAGAAGGTCGCATTGGACTTTCTTACTGTGAGTATCGTATTGTTTAAATTTG	MUT6	190	210	21	CAGAAUUGAAGUUUAUGGCUG	∆21nt	∆21nt	Exon	Exon	Exon	127	65.0753768844221	75.8490566037736	90.0252525252525	81.6105990463757	88.6903749804879	7.0797759341122	0.424412942645877	1.49018468029541	2.05949723656511	0.5693125562697	8.55412583206799e-40	yes	pos2	chr7:147044026_147044046del
chr7	147044024	C	G	CNTNAP2_e4	ENSE00001369431	CNTNAP2_e4_C188G	TAGTAGACAGAGGACATGATTGTTTCTAAAGTATTTTTCCCAATTTTTAAAATACTATTTCCTTTTCCAGGCATTTCCCGGAAACATTAACTCTGACGGTGTGGTCCGGCACGAATTACAGCATCCGATTATTGCCCGCTATGTGCGCATAGTGCCTCTGGATTGGAATGGAGAAGGTCGCATTGGAGTCAGAATTGAAGTTTATGGCTGTTCTTACTGTGAGTATCGTATTGTTTAAATTTG	MUT6	188	188	1	C	G	sub	Exon	Exon	Exon	148	44.9409780775717	68.6346863468635	81.4107274063189	81.6105990463757	79.147700548356	-2.46289849801969	0.855267180718951	1.49018468029541	1.33385150646949	-0.15633317382592	0.00919864058759888	yes	neg1	chr7:147044024C>G
chr7	147044024del	AC	A	CNTNAP2_e4	ENSE00001369431	CNTNAP2_e4_del188to188	TAGTAGACAGAGGACATGATTGTTTCTAAAGTATTTTTCCCAATTTTTAAAATACTATTTCCTTTTCCAGGCATTTCCCGGAAACATTAACTCTGACGGTGTGGTCCGGCACGAATTACAGCATCCGATTATTGCCCGCTATGTGCGCATAGTGCCTCTGGATTGGAATGGAGAAGGTCGCATTGGATCAGAATTGAAGTTTATGGCTGTTCTTACTGTGAGTATCGTATTGTTTAAATTTG	MUT6	188	188	1	C	∆1nt	∆1nt	Exon	Exon	Exon	147	46.4589235127479	67.8571428571429	79.2803970223325	81.6105990463757	80.1434498869055	-1.46714915947019	1.05492428839912	1.49018468029541	1.39528421932318	-0.0949004609722299	0.292081804748578	no	mid	chr7:147044024del
chr7	147044024_147044044del	ACTCAGAATTGAAGTTTATGGC	A	CNTNAP2_e4	ENSE00001369431	CNTNAP2_e4_del188to208	TAGTAGACAGAGGACATGATTGTTTCTAAAGTATTTTTCCCAATTTTTAAAATACTATTTCCTTTTCCAGGCATTTCCCGGAAACATTAACTCTGACGGTGTGGTCCGGCACGAATTACAGCATCCGATTATTGCCCGCTATGTGCGCATAGTGCCTCTGGATTGGAATGGAGAAGGTCGCATTGGATGTTCTTACTGTGAGTATCGTATTGTTTAAATTTG	MUT6	188	208	21	CUCAGAAUUGAAGUUUAUGGC	∆21nt	∆21nt	Exon	Exon	Exon	127	68.1425485961123	78.2886334610473	90.5301204819277	81.6105990463757	89.8572265876923	8.2466275413166	0.328868522478891	1.49018468029541	2.18146056663588	0.69127588634047	1.99570607778142e-79	yes	pos2	chr7:147044024_147044044del
chr7	147044024	C	T	CNTNAP2_e4	ENSE00001369431	CNTNAP2_e4_C188T	TAGTAGACAGAGGACATGATTGTTTCTAAAGTATTTTTCCCAATTTTTAAAATACTATTTCCTTTTCCAGGCATTTCCCGGAAACATTAACTCTGACGGTGTGGTCCGGCACGAATTACAGCATCCGATTATTGCCCGCTATGTGCGCATAGTGCCTCTGGATTGGAATGGAGAAGGTCGCATTGGATTCAGAATTGAAGTTTATGGCTGTTCTTACTGTGAGTATCGTATTGTTTAAATTTG	MUT6	188	188	1	C	U	sub	Exon	Exon	Exon	148	46.8187274909964	72.6315789473684	82.9514207149404	81.6105990463757	80.4517126892837	-1.15888635709199	0.962222494401089	1.49018468029541	1.41476948507414	-0.0754151952212701	0.380438633497562	no	mid	chr7:147044024C>T
chr7	147044023_147044025del	GACT	G	CNTNAP2_e4	ENSE00001369431	CNTNAP2_e4_del187to189	TAGTAGACAGAGGACATGATTGTTTCTAAAGTATTTTTCCCAATTTTTAAAATACTATTTCCTTTTCCAGGCATTTCCCGGAAACATTAACTCTGACGGTGTGGTCCGGCACGAATTACAGCATCCGATTATTGCCCGCTATGTGCGCATAGTGCCTCTGGATTGGAATGGAGAAGGTCGCATTGGCAGAATTGAAGTTTATGGCTGTTCTTACTGTGAGTATCGTATTGTTTAAATTTG	MUT6	187	189	3	ACU	∆3nt	∆3nt	Exon	Exon	Exon	145	53.0973451327434	72.258064516129	82.2628167354154	81.6105990463757	83.5167504480752	1.90615140169951	0.69143259821344	1.49018468029541	1.62270252931461	0.1325178490192	0.0254784280620033	yes	pos1	chr7:147044023_147044025del
chr7	147044023	A	C	CNTNAP2_e4	ENSE00001369431	CNTNAP2_e4_A187C	TAGTAGACAGAGGACATGATTGTTTCTAAAGTATTTTTCCCAATTTTTAAAATACTATTTCCTTTTCCAGGCATTTCCCGGAAACATTAACTCTGACGGTGTGGTCCGGCACGAATTACAGCATCCGATTATTGCCCGCTATGTGCGCATAGTGCCTCTGGATTGGAATGGAGAAGGTCGCATTGGCCTCAGAATTGAAGTTTATGGCTGTTCTTACTGTGAGTATCGTATTGTTTAAATTTG	MUT6	187	187	1	A	C	sub	Exon	Exon	Exon	148	46.0448642266824	70.8920187793427	84.5070422535211	81.6105990463757	79.9922845484582	-1.61831449791749	0.968510741126987	1.49018468029541	1.38581221513869	-0.10437246515672	0.183487431733453	no	mid	chr7:147044023A>C
chr7	147044023del	GA	G	CNTNAP2_e4	ENSE00001369431	CNTNAP2_e4_del187to187	TAGTAGACAGAGGACATGATTGTTTCTAAAGTATTTTTCCCAATTTTTAAAATACTATTTCCTTTTCCAGGCATTTCCCGGAAACATTAACTCTGACGGTGTGGTCCGGCACGAATTACAGCATCCGATTATTGCCCGCTATGTGCGCATAGTGCCTCTGGATTGGAATGGAGAAGGTCGCATTGGCTCAGAATTGAAGTTTATGGCTGTTCTTACTGTGAGTATCGTATTGTTTAAATTTG	MUT6	187	187	1	A	∆1nt	∆1nt	Exon	Exon	Exon	147	48.6013986013986	69.2307692307692	83.495145631068	81.6105990463757	81.8168332186794	0.206234172303699	1.51239986758967	1.49018468029541	1.50398674353567	0.01380206324026	0.933443220856539	no	mid	chr7:147044023del
chr7	147044020_147044040del	TTGGACTCAGAATTGAAGTTTA	T	CNTNAP2_e4	ENSE00001369431	CNTNAP2_e4_del184to204	TAGTAGACAGAGGACATGATTGTTTCTAAAGTATTTTTCCCAATTTTTAAAATACTATTTCCTTTTCCAGGCATTTCCCGGAAACATTAACTCTGACGGTGTGGTCCGGCACGAATTACAGCATCCGATTATTGCCCGCTATGTGCGCATAGTGCCTCTGGATTGGAATGGAGAAGGTCGCATTGGCTGTTCTTACTGTGAGTATCGTATTGTTTAAATTTG	MUT6	184	204	21	UGGACUCAGAAUUGAAGUUUA	∆21nt	∆21nt	Exon	Exon	Exon	127	67.2433679354095	77.8443113772455	90.894458496206	81.6105990463757	89.5219037399253	7.9113046935496	0.348890172070383	1.49018468029541	2.14519632204383	0.65501164174842	2.13154150226438e-67	yes	pos2	chr7:147044020_147044040del
chr7	147044021_147044041del	TGGACTCAGAATTGAAGTTTAT	T	CNTNAP2_e4	ENSE00001369431	CNTNAP2_e4_del185to205	TAGTAGACAGAGGACATGATTGTTTCTAAAGTATTTTTCCCAATTTTTAAAATACTATTTCCTTTTCCAGGCATTTCCCGGAAACATTAACTCTGACGGTGTGGTCCGGCACGAATTACAGCATCCGATTATTGCCCGCTATGTGCGCATAGTGCCTCTGGATTGGAATGGAGAAGGTCGCATTGGCTGTTCTTACTGTGAGTATCGTATTGTTTAAATTTG	MUT6	185	205	21	GGACUCAGAAUUGAAGUUUAU	∆21nt	∆21nt	Exon	Exon	Exon	127	67.2433679354095	77.8443113772455	90.894458496206	81.6105990463757	89.5219037399253	7.9113046935496	0.348890172070383	1.49018468029541	2.14519632204383	0.65501164174842	2.13154150226438e-67	yes	pos2	chr7:147044021_147044041del
chr7	147044022_147044042del	GGACTCAGAATTGAAGTTTATG	G	CNTNAP2_e4	ENSE00001369431	CNTNAP2_e4_del186to206	TAGTAGACAGAGGACATGATTGTTTCTAAAGTATTTTTCCCAATTTTTAAAATACTATTTCCTTTTCCAGGCATTTCCCGGAAACATTAACTCTGACGGTGTGGTCCGGCACGAATTACAGCATCCGATTATTGCCCGCTATGTGCGCATAGTGCCTCTGGATTGGAATGGAGAAGGTCGCATTGGCTGTTCTTACTGTGAGTATCGTATTGTTTAAATTTG	MUT6	186	206	21	GACUCAGAAUUGAAGUUUAUG	∆21nt	∆21nt	Exon	Exon	Exon	127	67.2433679354095	77.8443113772455	90.894458496206	81.6105990463757	89.5219037399253	7.9113046935496	0.348890172070383	1.49018468029541	2.14519632204383	0.65501164174842	2.13154150226438e-67	yes	pos2	chr7:147044022_147044042del
chr7	147044023_147044043del	GACTCAGAATTGAAGTTTATGG	G	CNTNAP2_e4	ENSE00001369431	CNTNAP2_e4_del187to207	TAGTAGACAGAGGACATGATTGTTTCTAAAGTATTTTTCCCAATTTTTAAAATACTATTTCCTTTTCCAGGCATTTCCCGGAAACATTAACTCTGACGGTGTGGTCCGGCACGAATTACAGCATCCGATTATTGCCCGCTATGTGCGCATAGTGCCTCTGGATTGGAATGGAGAAGGTCGCATTGGCTGTTCTTACTGTGAGTATCGTATTGTTTAAATTTG	MUT6	187	207	21	ACUCAGAAUUGAAGUUUAUGG	∆21nt	∆21nt	Exon	Exon	Exon	127	67.2433679354095	77.8443113772455	90.894458496206	81.6105990463757	89.5219037399253	7.9113046935496	0.348890172070383	1.49018468029541	2.14519632204383	0.65501164174842	2.13154150226438e-67	yes	pos2	chr7:147044023_147044043del
chr7	147044023	A	G	CNTNAP2_e4	ENSE00001369431	CNTNAP2_e4_A187G	TAGTAGACAGAGGACATGATTGTTTCTAAAGTATTTTTCCCAATTTTTAAAATACTATTTCCTTTTCCAGGCATTTCCCGGAAACATTAACTCTGACGGTGTGGTCCGGCACGAATTACAGCATCCGATTATTGCCCGCTATGTGCGCATAGTGCCTCTGGATTGGAATGGAGAAGGTCGCATTGGGCTCAGAATTGAAGTTTATGGCTGTTCTTACTGTGAGTATCGTATTGTTTAAATTTG	MUT6	187	187	1	A	G	sub	Exon	Exon	Exon	148	45.9405940594059	67.2727272727273	81.6745655608215	81.6105990463757	80.0600554842963	-1.5505435620794	1.24716250642499	1.49018468029541	1.3900520646308	-0.10013261566461	0.35676236306462	no	mid	chr7:147044023A>G
chr7	147044023	A	T	CNTNAP2_e4	ENSE00001369431	CNTNAP2_e4_A187T	TAGTAGACAGAGGACATGATTGTTTCTAAAGTATTTTTCCCAATTTTTAAAATACTATTTCCTTTTCCAGGCATTTCCCGGAAACATTAACTCTGACGGTGTGGTCCGGCACGAATTACAGCATCCGATTATTGCCCGCTATGTGCGCATAGTGCCTCTGGATTGGAATGGAGAAGGTCGCATTGGTCTCAGAATTGAAGTTTATGGCTGTTCTTACTGTGAGTATCGTATTGTTTAAATTTG	MUT6	187	187	1	A	U	sub	Exon	Exon	Exon	148	48.622754491018	68.5185185185185	79.7872340425532	81.6105990463757	81.2875686050929	-0.323030441282801	0.930648866378647	1.49018468029541	1.46880501370756	-0.0213796665878501	0.840159829791696	no	mid	chr7:147044023A>T
chr7	147044022	G	T	CNTNAP2_e4	ENSE00001369431	CNTNAP2_e4_G186T	TAGTAGACAGAGGACATGATTGTTTCTAAAGTATTTTTCCCAATTTTTAAAATACTATTTCCTTTTCCAGGCATTTCCCGGAAACATTAACTCTGACGGTGTGGTCCGGCACGAATTACAGCATCCGATTATTGCCCGCTATGTGCGCATAGTGCCTCTGGATTGGAATGGAGAAGGTCGCATTGTACTCAGAATTGAAGTTTATGGCTGTTCTTACTGTGAGTATCGTATTGTTTAAATTTG	MUT6	186	186	1	G	U	sub	Exon	Exon	Exon	148	49.8641304347826	68.586387434555	83.9918946301925	81.6105990463757	82.0132810598848	0.402682013509104	0.959600331329606	1.49018468029541	1.51724754939395	0.0270628690985399	0.809510596693326	no	mid	chr7:147044022G>T	missense_variant	Missense	VUS/Conflicting	1
chr7	147044022_147044024del	GGAC	G	CNTNAP2_e4	ENSE00001369431	CNTNAP2_e4_del186to188	TAGTAGACAGAGGACATGATTGTTTCTAAAGTATTTTTCCCAATTTTTAAAATACTATTTCCTTTTCCAGGCATTTCCCGGAAACATTAACTCTGACGGTGTGGTCCGGCACGAATTACAGCATCCGATTATTGCCCGCTATGTGCGCATAGTGCCTCTGGATTGGAATGGAGAAGGTCGCATTGTCAGAATTGAAGTTTATGGCTGTTCTTACTGTGAGTATCGTATTGTTTAAATTTG	MUT6	186	188	3	GAC	∆3nt	∆3nt	Exon	Exon	Exon	145	49.0612244897959	75.0819672131148	84.1772151898734	81.6105990463757	81.5455258501164	-0.0650731962593021	0.767943703150459	1.49018468029541	1.48585462123964	-0.00433005905577	0.961803714199429	no	mid	chr7:147044022_147044024del
chr7	147044021	G	T	CNTNAP2_e4	ENSE00001369431	CNTNAP2_e4_G185T	TAGTAGACAGAGGACATGATTGTTTCTAAAGTATTTTTCCCAATTTTTAAAATACTATTTCCTTTTCCAGGCATTTCCCGGAAACATTAACTCTGACGGTGTGGTCCGGCACGAATTACAGCATCCGATTATTGCCCGCTATGTGCGCATAGTGCCTCTGGATTGGAATGGAGAAGGTCGCATTTGACTCAGAATTGAAGTTTATGGCTGTTCTTACTGTGAGTATCGTATTGTTTAAATTTG	MUT6	185	185	1	G	U	sub	Exon	Exon	Exon	148	42.8076256499134	68.5185185185185	79.3814432989691	81.6105990463757	78.2203371829656	-3.39026186341009	1.25794258403347	1.49018468029541	1.2785530439448	-0.21163163635061	0.0138550804902812	yes	neg1	chr7:147044021G>T
chr7	147044018_147044023del	CATTGGA	C	CNTNAP2_e4	ENSE00001369431	CNTNAP2_e4_del182to187	TAGTAGACAGAGGACATGATTGTTTCTAAAGTATTTTTCCCAATTTTTAAAATACTATTTCCTTTTCCAGGCATTTCCCGGAAACATTAACTCTGACGGTGTGGTCCGGCACGAATTACAGCATCCGATTATTGCCCGCTATGTGCGCATAGTGCCTCTGGATTGGAATGGAGAAGGTCGCCTCAGAATTGAAGTTTATGGCTGTTCTTACTGTGAGTATCGTATTGTTTAAATTTG	MUT6	182	187	6	AUUGGA	∆6nt	∆6nt	Exon	Exon	Exon	142	53.3098591549296	71.3826366559486	85.9443631039532	81.6105990463757	83.5725576730186	1.9619586266429	0.64352897967794	1.49018468029541	1.62676195967939	0.13657727938398	0.0122262441767643	yes	pos1	chr7:147044018_147044023del
chr7	147044018	A	C	CNTNAP2_e4	ENSE00001369431	CNTNAP2_e4_A182C	TAGTAGACAGAGGACATGATTGTTTCTAAAGTATTTTTCCCAATTTTTAAAATACTATTTCCTTTTCCAGGCATTTCCCGGAAACATTAACTCTGACGGTGTGGTCCGGCACGAATTACAGCATCCGATTATTGCCCGCTATGTGCGCATAGTGCCTCTGGATTGGAATGGAGAAGGTCGCCTTGGACTCAGAATTGAAGTTTATGGCTGTTCTTACTGTGAGTATCGTATTGTTTAAATTTG	MUT6	182	182	1	A	C	sub	Exon	Exon	Exon	148	48.4177215189873	66.044776119403	82.0799059929495	81.6105990463757	81.0143600174162	-0.5962390289595	0.772539467551983	1.49018468029541	1.45094352010252	-0.0392411601928899	0.608344466973353	no	mid	chr7:147044018A>C
chr7	147044018_147044020del	CATT	C	CNTNAP2_e4	ENSE00001369431	CNTNAP2_e4_del182to184	TAGTAGACAGAGGACATGATTGTTTCTAAAGTATTTTTCCCAATTTTTAAAATACTATTTCCTTTTCCAGGCATTTCCCGGAAACATTAACTCTGACGGTGTGGTCCGGCACGAATTACAGCATCCGATTATTGCCCGCTATGTGCGCATAGTGCCTCTGGATTGGAATGGAGAAGGTCGCGGACTCAGAATTGAAGTTTATGGCTGTTCTTACTGTGAGTATCGTATTGTTTAAATTTG	MUT6	182	184	3	AUU	∆3nt	∆3nt	Exon	Exon	Exon	145	50.1302083333333	73.0769230769231	82.1621621621622	81.6105990463757	82.2318055749179	0.621206528542206	0.932010292233785	1.49018468029541	1.53213212739815	0.0419474471027401	0.675032856790566	no	mid	chr7:147044018_147044020del
chr7	147044018	A	G	CNTNAP2_e4	ENSE00001369431	CNTNAP2_e4_A182G	TAGTAGACAGAGGACATGATTGTTTCTAAAGTATTTTTCCCAATTTTTAAAATACTATTTCCTTTTCCAGGCATTTCCCGGAAACATTAACTCTGACGGTGTGGTCCGGCACGAATTACAGCATCCGATTATTGCCCGCTATGTGCGCATAGTGCCTCTGGATTGGAATGGAGAAGGTCGCGTTGGACTCAGAATTGAAGTTTATGGCTGTTCTTACTGTGAGTATCGTATTGTTTAAATTTG	MUT6	182	182	1	A	G	sub	Exon	Exon	Exon	148	45.7091237579042	62.8252788104089	83.7410071942446	81.6105990463757	79.5027649970236	-2.1078340493521	0.869689281834488	1.49018468029541	1.35550180174833	-0.13468287854708	0.0340284523904079	yes	neg1	chr7:147044018A>G
chr7	147044018_147044038del	CATTGGACTCAGAATTGAAGTT	C	CNTNAP2_e4	ENSE00001369431	CNTNAP2_e4_del182to202	TAGTAGACAGAGGACATGATTGTTTCTAAAGTATTTTTCCCAATTTTTAAAATACTATTTCCTTTTCCAGGCATTTCCCGGAAACATTAACTCTGACGGTGTGGTCCGGCACGAATTACAGCATCCGATTATTGCCCGCTATGTGCGCATAGTGCCTCTGGATTGGAATGGAGAAGGTCGCTATGGCTGTTCTTACTGTGAGTATCGTATTGTTTAAATTTG	MUT6	182	202	21	AUUGGACUCAGAAUUGAAGUU	∆21nt	∆21nt	Exon	Exon	Exon	127	68.69597895528	78.0451127819549	90.5623944001931	81.6105990463757	90.0625445966656	8.4519455502899	0.332886703705484	1.49018468029541	2.20419337667865	0.71400869638324	1.09578909126311e-79	yes	pos2	chr7:147044018_147044038del
chr7	147044018del	CA	C	CNTNAP2_e4	ENSE00001369431	CNTNAP2_e4_del182to182	TAGTAGACAGAGGACATGATTGTTTCTAAAGTATTTTTCCCAATTTTTAAAATACTATTTCCTTTTCCAGGCATTTCCCGGAAACATTAACTCTGACGGTGTGGTCCGGCACGAATTACAGCATCCGATTATTGCCCGCTATGTGCGCATAGTGCCTCTGGATTGGAATGGAGAAGGTCGCTTGGACTCAGAATTGAAGTTTATGGCTGTTCTTACTGTGAGTATCGTATTGTTTAAATTTG	MUT6	182	182	1	A	∆1nt	∆1nt	Exon	Exon	Exon	147	46.2212486308872	70.4081632653061	83.6221837088388	81.6105990463757	80.0211443354622	-1.5894547109135	0.934657713436665	1.49018468029541	1.38761640641193	-0.10256827388348	0.173378947073238	no	mid	chr7:147044018del
chr7	147044018	A	T	CNTNAP2_e4	ENSE00001369431	CNTNAP2_e4_A182T	TAGTAGACAGAGGACATGATTGTTTCTAAAGTATTTTTCCCAATTTTTAAAATACTATTTCCTTTTCCAGGCATTTCCCGGAAACATTAACTCTGACGGTGTGGTCCGGCACGAATTACAGCATCCGATTATTGCCCGCTATGTGCGCATAGTGCCTCTGGATTGGAATGGAGAAGGTCGCTTTGGACTCAGAATTGAAGTTTATGGCTGTTCTTACTGTGAGTATCGTATTGTTTAAATTTG	MUT6	182	182	1	A	U	sub	Exon	Exon	Exon	148	49.5271867612293	68.3544303797468	81.2136325852037	81.6105990463757	81.7482890738976	0.137690027521897	0.902902993243926	1.49018468029541	1.49938605578892	0.00920137549351008	0.931089856508331	no	mid	chr7:147044018A>T
chr7	147044017	C	G	CNTNAP2_e4	ENSE00001369431	CNTNAP2_e4_C181G	TAGTAGACAGAGGACATGATTGTTTCTAAAGTATTTTTCCCAATTTTTAAAATACTATTTCCTTTTCCAGGCATTTCCCGGAAACATTAACTCTGACGGTGTGGTCCGGCACGAATTACAGCATCCGATTATTGCCCGCTATGTGCGCATAGTGCCTCTGGATTGGAATGGAGAAGGTCGGATTGGACTCAGAATTGAAGTTTATGGCTGTTCTTACTGTGAGTATCGTATTGTTTAAATTTG	MUT6	181	181	1	C	G	sub	Exon	Exon	Exon	148	43.4462444771723	72.2222222222222	81.8666666666667	81.6105990463757	78.6157488172277	-2.99485022914799	1.14496869469233	1.49018468029541	1.30191732093321	-0.1882673593622	0.0183579936628838	yes	neg1	chr7:147044017C>G
chr7	147044017	C	T	CNTNAP2_e4	ENSE00001369431	CNTNAP2_e4_C181T	TAGTAGACAGAGGACATGATTGTTTCTAAAGTATTTTTCCCAATTTTTAAAATACTATTTCCTTTTCCAGGCATTTCCCGGAAACATTAACTCTGACGGTGTGGTCCGGCACGAATTACAGCATCCGATTATTGCCCGCTATGTGCGCATAGTGCCTCTGGATTGGAATGGAGAAGGTCGTATTGGACTCAGAATTGAAGTTTATGGCTGTTCTTACTGTGAGTATCGTATTGTTTAAATTTG	MUT6	181	181	1	C	U	sub	Exon	Exon	Exon	148	46.772068511199	62.7906976744186	81.9029850746269	81.6105990463757	80.2079715018713	-1.4026275445044	1.0126174914851	1.49018468029541	1.39934364968797	-0.0908410306074399	0.295192335549705	no	mid	chr7:147044017C>T
chr7	147044017_147044019del	GCAT	G	CNTNAP2_e4	ENSE00001369431	CNTNAP2_e4_del181to183	TAGTAGACAGAGGACATGATTGTTTCTAAAGTATTTTTCCCAATTTTTAAAATACTATTTCCTTTTCCAGGCATTTCCCGGAAACATTAACTCTGACGGTGTGGTCCGGCACGAATTACAGCATCCGATTATTGCCCGCTATGTGCGCATAGTGCCTCTGGATTGGAATGGAGAAGGTCGTGGACTCAGAATTGAAGTTTATGGCTGTTCTTACTGTGAGTATCGTATTGTTTAAATTTG	MUT6	181	183	3	CAU	∆3nt	∆3nt	Exon	Exon	Exon	145	48.7827715355805	68.1818181818182	82.5340014316392	81.6105990463757	81.301286401335	-0.309312645040694	0.822835422722356	1.49018468029541	1.46970710934418	-0.0204775709512299	0.83145959707887	no	mid	chr7:147044017_147044019del
chr7	147044017_147044037del	GCATTGGACTCAGAATTGAAGT	G	CNTNAP2_e4	ENSE00001369431	CNTNAP2_e4_del181to201	TAGTAGACAGAGGACATGATTGTTTCTAAAGTATTTTTCCCAATTTTTAAAATACTATTTCCTTTTCCAGGCATTTCCCGGAAACATTAACTCTGACGGTGTGGTCCGGCACGAATTACAGCATCCGATTATTGCCCGCTATGTGCGCATAGTGCCTCTGGATTGGAATGGAGAAGGTCGTTATGGCTGTTCTTACTGTGAGTATCGTATTGTTTAAATTTG	MUT6	181	201	21	CAUUGGACUCAGAAUUGAAGU	∆21nt	∆21nt	Exon	Exon	Exon	127	67.9676511954993	78.4656796769852	90.2358490566038	81.6105990463757	89.791263432908	8.1806643865323	0.330764318199413	1.49018468029541	2.17424380154293	0.68405912124752	7.9790476604854e-78	yes	pos2	chr7:147044017_147044037del
chr7	147044016	G	T	CNTNAP2_e4	ENSE00001369431	CNTNAP2_e4_G180T	TAGTAGACAGAGGACATGATTGTTTCTAAAGTATTTTTCCCAATTTTTAAAATACTATTTCCTTTTCCAGGCATTTCCCGGAAACATTAACTCTGACGGTGTGGTCCGGCACGAATTACAGCATCCGATTATTGCCCGCTATGTGCGCATAGTGCCTCTGGATTGGAATGGAGAAGGTCTCATTGGACTCAGAATTGAAGTTTATGGCTGTTCTTACTGTGAGTATCGTATTGTTTAAATTTG	MUT6	180	180	1	G	U	sub	Exon	Exon	Exon	148	50.4959422903517	70.4761904761905	82.8434723171565	81.6105990463757	82.2107067774961	0.600107731120403	0.780501388404244	1.49018468029541	1.53068877437956	0.0405040940841501	0.620633040865069	no	mid	chr7:147044016G>T	missense_variant	Missense	VUS/Conflicting	2
chr7	147044016_147044018del	CGCA	C	CNTNAP2_e4	ENSE00001369431	CNTNAP2_e4_del180to182	TAGTAGACAGAGGACATGATTGTTTCTAAAGTATTTTTCCCAATTTTTAAAATACTATTTCCTTTTCCAGGCATTTCCCGGAAACATTAACTCTGACGGTGTGGTCCGGCACGAATTACAGCATCCGATTATTGCCCGCTATGTGCGCATAGTGCCTCTGGATTGGAATGGAGAAGGTCTTGGACTCAGAATTGAAGTTTATGGCTGTTCTTACTGTGAGTATCGTATTGTTTAAATTTG	MUT6	180	182	3	GCA	∆3nt	∆3nt	Exon	Exon	Exon	145	47.7715877437326	73.125	82.27969348659	81.6105990463757	81.04348085788	-0.567118188495697	1.00894431277231	1.49018468029541	1.45283792093942	-0.03734675935599	0.723143145372502	no	mid	chr7:147044016_147044018del
chr7	147044016_147044036del	CGCATTGGACTCAGAATTGAAG	C	CNTNAP2_e4	ENSE00001369431	CNTNAP2_e4_del180to200	TAGTAGACAGAGGACATGATTGTTTCTAAAGTATTTTTCCCAATTTTTAAAATACTATTTCCTTTTCCAGGCATTTCCCGGAAACATTAACTCTGACGGTGTGGTCCGGCACGAATTACAGCATCCGATTATTGCCCGCTATGTGCGCATAGTGCCTCTGGATTGGAATGGAGAAGGTCTTTATGGCTGTTCTTACTGTGAGTATCGTATTGTTTAAATTTG	MUT6	180	200	21	GCAUUGGACUCAGAAUUGAAG	∆21nt	∆21nt	Exon	Exon	Exon	127	69.1595441595442	78.8339670468948	89.7318192800193	81.6105990463757	90.2363748335617	8.62577578718601	0.317910821453576	1.49018468029541	2.22376885199327	0.73358417169786	2.90901862823965e-89	yes	pos2	chr7:147044016_147044036del
chr7	147044015del	TC	T	CNTNAP2_e4	ENSE00001369431	CNTNAP2_e4_del179to179	TAGTAGACAGAGGACATGATTGTTTCTAAAGTATTTTTCCCAATTTTTAAAATACTATTTCCTTTTCCAGGCATTTCCCGGAAACATTAACTCTGACGGTGTGGTCCGGCACGAATTACAGCATCCGATTATTGCCCGCTATGTGCGCATAGTGCCTCTGGATTGGAATGGAGAAGGTGCATTGGACTCAGAATTGAAGTTTATGGCTGTTCTTACTGTGAGTATCGTATTGTTTAAATTTG	MUT6	179	179	1	C	∆1nt	∆1nt	Exon	Exon	Exon	147	48.3838383838384	66.9421487603306	82.6601671309192	81.6105990463757	81.0933226635456	-0.517276382830101	0.863744298201316	1.49018468029541	1.45608546523125	-0.0340992150641599	0.702208941482997	no	mid	chr7:147044015del
chr7	147044014_147044019del	GTCGCAT	G	CNTNAP2_e4	ENSE00001369431	CNTNAP2_e4_del178to183	TAGTAGACAGAGGACATGATTGTTTCTAAAGTATTTTTCCCAATTTTTAAAATACTATTTCCTTTTCCAGGCATTTCCCGGAAACATTAACTCTGACGGTGTGGTCCGGCACGAATTACAGCATCCGATTATTGCCCGCTATGTGCGCATAGTGCCTCTGGATTGGAATGGAGAAGGTGGACTCAGAATTGAAGTTTATGGCTGTTCTTACTGTGAGTATCGTATTGTTTAAATTTG	MUT6	178	183	6	UCGCAU	∆6nt	∆6nt	Exon	Exon	Exon	142	56.1307901907357	81.4814814814815	85.941893158388	81.6105990463757	85.3051602259289	3.6945611795532	0.823247982508515	1.49018468029541	1.75873855131663	0.26855387102122	0.000211586175213887	yes	pos1	chr7:147044014_147044019del
chr7	147044015_147044020del	TCGCATT	T	CNTNAP2_e4	ENSE00001369431	CNTNAP2_e4_del179to184	TAGTAGACAGAGGACATGATTGTTTCTAAAGTATTTTTCCCAATTTTTAAAATACTATTTCCTTTTCCAGGCATTTCCCGGAAACATTAACTCTGACGGTGTGGTCCGGCACGAATTACAGCATCCGATTATTGCCCGCTATGTGCGCATAGTGCCTCTGGATTGGAATGGAGAAGGTGGACTCAGAATTGAAGTTTATGGCTGTTCTTACTGTGAGTATCGTATTGTTTAAATTTG	MUT6	179	184	6	CGCAUU	∆6nt	∆6nt	Exon	Exon	Exon	142	56.1307901907357	81.4814814814815	85.941893158388	81.6105990463757	85.3051602259289	3.6945611795532	0.823247982508515	1.49018468029541	1.75873855131663	0.26855387102122	0.000211586175213887	yes	pos1	chr7:147044015_147044020del
chr7	147044015	C	G	CNTNAP2_e4	ENSE00001369431	CNTNAP2_e4_C179G	TAGTAGACAGAGGACATGATTGTTTCTAAAGTATTTTTCCCAATTTTTAAAATACTATTTCCTTTTCCAGGCATTTCCCGGAAACATTAACTCTGACGGTGTGGTCCGGCACGAATTACAGCATCCGATTATTGCCCGCTATGTGCGCATAGTGCCTCTGGATTGGAATGGAGAAGGTGGCATTGGACTCAGAATTGAAGTTTATGGCTGTTCTTACTGTGAGTATCGTATTGTTTAAATTTG	MUT6	179	179	1	C	G	sub	Exon	Exon	Exon	148	47.0528455284553	72.5663716814159	80.7663410969196	81.6105990463757	80.4970718141676	-1.1135272322081	0.884432697134432	1.49018468029541	1.41765619111131	-0.0725284891841	0.35549529801067	no	mid	chr7:147044015C>G
chr7	147044015_147044035del	TCGCATTGGACTCAGAATTGAA	T	CNTNAP2_e4	ENSE00001369431	CNTNAP2_e4_del179to199	TAGTAGACAGAGGACATGATTGTTTCTAAAGTATTTTTCCCAATTTTTAAAATACTATTTCCTTTTCCAGGCATTTCCCGGAAACATTAACTCTGACGGTGTGGTCCGGCACGAATTACAGCATCCGATTATTGCCCGCTATGTGCGCATAGTGCCTCTGGATTGGAATGGAGAAGGTGTTTATGGCTGTTCTTACTGTGAGTATCGTATTGTTTAAATTTG	MUT6	179	199	21	CGCAUUGGACUCAGAAUUGAA	∆21nt	∆21nt	Exon	Exon	Exon	127	68.331503841932	77.3493975903615	90.3684786574243	81.6105990463757	89.946492698185	8.3358936518093	0.407872493253893	1.49018468029541	2.19129340907501	0.7011087287796	8.32207697499676e-53	yes	pos2	chr7:147044015_147044035del
chr7	147044015	C	T	CNTNAP2_e4	ENSE00001369431	CNTNAP2_e4_C179T	TAGTAGACAGAGGACATGATTGTTTCTAAAGTATTTTTCCCAATTTTTAAAATACTATTTCCTTTTCCAGGCATTTCCCGGAAACATTAACTCTGACGGTGTGGTCCGGCACGAATTACAGCATCCGATTATTGCCCGCTATGTGCGCATAGTGCCTCTGGATTGGAATGGAGAAGGTTGCATTGGACTCAGAATTGAAGTTTATGGCTGTTCTTACTGTGAGTATCGTATTGTTTAAATTTG	MUT6	179	179	1	C	U	sub	Exon	Exon	Exon	148	41.4414414414414	62.1951219512195	81.1676082862524	81.6105990463757	77.342716806314	-4.26788224006169	1.46598343889057	1.49018468029541	1.2277650596032	-0.26241962069221	0.00641158022098759	yes	neg1	chr7:147044015C>T	missense_variant	Missense	VUS/Conflicting	2
chr7	147044012del	AG	A	CNTNAP2_e4	ENSE00001369431	CNTNAP2_e4_del176to176	TAGTAGACAGAGGACATGATTGTTTCTAAAGTATTTTTCCCAATTTTTAAAATACTATTTCCTTTTCCAGGCATTTCCCGGAAACATTAACTCTGACGGTGTGGTCCGGCACGAATTACAGCATCCGATTATTGCCCGCTATGTGCGCATAGTGCCTCTGGATTGGAATGGAGAAGTCGCATTGGACTCAGAATTGAAGTTTATGGCTGTTCTTACTGTGAGTATCGTATTGTTTAAATTTG	MUT6	176	176	1	G	∆1nt	∆1nt	Exon	Exon	Exon	147	50.6573181419807	71.6417910447761	80.9120521172638	81.6105990463757	82.3186307638343	0.708031717458602	0.765607311452444	1.49018468029541	1.53808595859983	0.0479012783044202	0.538929600744229	no	mid	chr7:147044012del
chr7	147044013del	GG	G	CNTNAP2_e4	ENSE00001369431	CNTNAP2_e4_del177to177	TAGTAGACAGAGGACATGATTGTTTCTAAAGTATTTTTCCCAATTTTTAAAATACTATTTCCTTTTCCAGGCATTTCCCGGAAACATTAACTCTGACGGTGTGGTCCGGCACGAATTACAGCATCCGATTATTGCCCGCTATGTGCGCATAGTGCCTCTGGATTGGAATGGAGAAGTCGCATTGGACTCAGAATTGAAGTTTATGGCTGTTCTTACTGTGAGTATCGTATTGTTTAAATTTG	MUT6	177	177	1	G	∆1nt	∆1nt	Exon	Exon	Exon	147	50.6573181419807	71.6417910447761	80.9120521172638	81.6105990463757	82.3186307638343	0.708031717458602	0.765607311452444	1.49018468029541	1.53808595859983	0.0479012783044202	0.538929600744229	no	mid	chr7:147044013del
chr7	147044013	G	T	CNTNAP2_e4	ENSE00001369431	CNTNAP2_e4_G177T	TAGTAGACAGAGGACATGATTGTTTCTAAAGTATTTTTCCCAATTTTTAAAATACTATTTCCTTTTCCAGGCATTTCCCGGAAACATTAACTCTGACGGTGTGGTCCGGCACGAATTACAGCATCCGATTATTGCCCGCTATGTGCGCATAGTGCCTCTGGATTGGAATGGAGAAGTTCGCATTGGACTCAGAATTGAAGTTTATGGCTGTTCTTACTGTGAGTATCGTATTGTTTAAATTTG	MUT6	177	177	1	G	U	sub	Exon	Exon	Exon	148	49.8725573491929	66.4	82.4315722469765	81.6105990463757	81.8060944504286	0.195495404052903	0.771296120957254	1.49018468029541	1.50326506702637	0.0130803867309601	0.886323932659731	no	mid	chr7:147044013G>T
chr7	147044013_147044018del	GGTCGCA	G	CNTNAP2_e4	ENSE00001369431	CNTNAP2_e4_del177to182	TAGTAGACAGAGGACATGATTGTTTCTAAAGTATTTTTCCCAATTTTTAAAATACTATTTCCTTTTCCAGGCATTTCCCGGAAACATTAACTCTGACGGTGTGGTCCGGCACGAATTACAGCATCCGATTATTGCCCGCTATGTGCGCATAGTGCCTCTGGATTGGAATGGAGAAGTTGGACTCAGAATTGAAGTTTATGGCTGTTCTTACTGTGAGTATCGTATTGTTTAAATTTG	MUT6	177	182	6	GUCGCA	∆6nt	∆6nt	Exon	Exon	Exon	142	59.3246354566385	70.9558823529412	86.3276836158192	81.6105990463757	86.3174652126911	4.7068661663154	0.593196620994356	1.49018468029541	1.84191176901282	0.35172708871741	2.24845733133525e-11	yes	pos1	chr7:147044013_147044018del
chr7	147044012	G	T	CNTNAP2_e4	ENSE00001369431	CNTNAP2_e4_G176T	TAGTAGACAGAGGACATGATTGTTTCTAAAGTATTTTTCCCAATTTTTAAAATACTATTTCCTTTTCCAGGCATTTCCCGGAAACATTAACTCTGACGGTGTGGTCCGGCACGAATTACAGCATCCGATTATTGCCCGCTATGTGCGCATAGTGCCTCTGGATTGGAATGGAGAATGTCGCATTGGACTCAGAATTGAAGTTTATGGCTGTTCTTACTGTGAGTATCGTATTGTTTAAATTTG	MUT6	176	176	1	G	U	sub	Exon	Exon	Exon	148	49.4106980961016	63.1578947368421	83.2551908908238	81.6105990463757	81.5305881749313	-0.0800108714444026	0.803637594292237	1.49018468029541	1.48486231603936	-0.00532236425605004	0.951968798768328	no	mid	chr7:147044012G>T
chr7	147044011_147044016del	AAGGTCG	A	CNTNAP2_e4	ENSE00001369431	CNTNAP2_e4_del175to180	TAGTAGACAGAGGACATGATTGTTTCTAAAGTATTTTTCCCAATTTTTAAAATACTATTTCCTTTTCCAGGCATTTCCCGGAAACATTAACTCTGACGGTGTGGTCCGGCACGAATTACAGCATCCGATTATTGCCCGCTATGTGCGCATAGTGCCTCTGGATTGGAATGGAGACATTGGACTCAGAATTGAAGTTTATGGCTGTTCTTACTGTGAGTATCGTATTGTTTAAATTTG	MUT6	175	180	6	AGGUCG	∆6nt	∆6nt	Exon	Exon	Exon	142	57.2727272727273	76.271186440678	85.762331838565	81.6105990463757	85.50307068995	3.8924716435743	0.612450428246829	1.49018468029541	1.7746154345211	0.28443075422569	5.79354751070619e-08	yes	pos1	chr7:147044011_147044016del
chr7	147044011	A	C	CNTNAP2_e4	ENSE00001369431	CNTNAP2_e4_A175C	TAGTAGACAGAGGACATGATTGTTTCTAAAGTATTTTTCCCAATTTTTAAAATACTATTTCCTTTTCCAGGCATTTCCCGGAAACATTAACTCTGACGGTGTGGTCCGGCACGAATTACAGCATCCGATTATTGCCCGCTATGTGCGCATAGTGCCTCTGGATTGGAATGGAGACGGTCGCATTGGACTCAGAATTGAAGTTTATGGCTGTTCTTACTGTGAGTATCGTATTGTTTAAATTTG	MUT6	175	175	1	A	C	sub	Exon	Exon	Exon	148	50.1168224299066	70.1421800947867	81.7137809187279	81.6105990463757	82.1141943728478	0.503595326472106	0.888762214044376	1.49018468029541	1.52410347623225	0.0339187959368401	0.72742565926016	no	mid	chr7:147044011A>C
chr7	147044011	A	G	CNTNAP2_e4	ENSE00001369431	CNTNAP2_e4_A175G	TAGTAGACAGAGGACATGATTGTTTCTAAAGTATTTTTCCCAATTTTTAAAATACTATTTCCTTTTCCAGGCATTTCCCGGAAACATTAACTCTGACGGTGTGGTCCGGCACGAATTACAGCATCCGATTATTGCCCGCTATGTGCGCATAGTGCCTCTGGATTGGAATGGAGAGGGTCGCATTGGACTCAGAATTGAAGTTTATGGCTGTTCTTACTGTGAGTATCGTATTGTTTAAATTTG	MUT6	175	175	1	A	G	sub	Exon	Exon	Exon	148	49.8098859315589	65.6410256410256	80.9613572101791	81.6105990463757	81.8744696410699	0.263870594694204	0.927496808008882	1.49018468029541	1.50786575477313	0.0176810744777201	0.871578766432114	no	mid	chr7:147044011A>G
chr7	147044010del	GA	G	CNTNAP2_e4	ENSE00001369431	CNTNAP2_e4_del174to174	TAGTAGACAGAGGACATGATTGTTTCTAAAGTATTTTTCCCAATTTTTAAAATACTATTTCCTTTTCCAGGCATTTCCCGGAAACATTAACTCTGACGGTGTGGTCCGGCACGAATTACAGCATCCGATTATTGCCCGCTATGTGCGCATAGTGCCTCTGGATTGGAATGGAGAGGTCGCATTGGACTCAGAATTGAAGTTTATGGCTGTTCTTACTGTGAGTATCGTATTGTTTAAATTTG	MUT6	174	174	1	A	∆1nt	∆1nt	Exon	Exon	Exon	147	49.4720965309201	64.9253731343284	81.7192600652884	81.6105990463757	81.7213542866951	0.110755240319405	1.01734810472145	1.49018468029541	1.49758186451568	0.00739718422027003	0.947306295567403	no	mid	chr7:147044010del
chr7	147044011del	AA	A	CNTNAP2_e4	ENSE00001369431	CNTNAP2_e4_del175to175	TAGTAGACAGAGGACATGATTGTTTCTAAAGTATTTTTCCCAATTTTTAAAATACTATTTCCTTTTCCAGGCATTTCCCGGAAACATTAACTCTGACGGTGTGGTCCGGCACGAATTACAGCATCCGATTATTGCCCGCTATGTGCGCATAGTGCCTCTGGATTGGAATGGAGAGGTCGCATTGGACTCAGAATTGAAGTTTATGGCTGTTCTTACTGTGAGTATCGTATTGTTTAAATTTG	MUT6	175	175	1	A	∆1nt	∆1nt	Exon	Exon	Exon	147	49.4720965309201	64.9253731343284	81.7192600652884	81.6105990463757	81.7213542866951	0.110755240319405	1.01734810472145	1.49018468029541	1.49758186451568	0.00739718422027003	0.947306295567403	no	mid	chr7:147044011del
chr7	147044011_147044013del	AAGG	A	CNTNAP2_e4	ENSE00001369431	CNTNAP2_e4_del175to177	TAGTAGACAGAGGACATGATTGTTTCTAAAGTATTTTTCCCAATTTTTAAAATACTATTTCCTTTTCCAGGCATTTCCCGGAAACATTAACTCTGACGGTGTGGTCCGGCACGAATTACAGCATCCGATTATTGCCCGCTATGTGCGCATAGTGCCTCTGGATTGGAATGGAGATCGCATTGGACTCAGAATTGAAGTTTATGGCTGTTCTTACTGTGAGTATCGTATTGTTTAAATTTG	MUT6	175	177	3	AGG	∆3nt	∆3nt	Exon	Exon	Exon	145	49.8170731707317	75.8536585365854	84.2782277274893	81.6105990463757	81.8517001678732	0.2411011214975	0.656480534870008	1.49018468029541	1.50633219219088	0.0161475118954701	0.833127541570099	no	mid	chr7:147044011_147044013del
chr7	147044011_147044031del	AAGGTCGCATTGGACTCAGAAT	A	CNTNAP2_e4	ENSE00001369431	CNTNAP2_e4_del175to195	TAGTAGACAGAGGACATGATTGTTTCTAAAGTATTTTTCCCAATTTTTAAAATACTATTTCCTTTTCCAGGCATTTCCCGGAAACATTAACTCTGACGGTGTGGTCCGGCACGAATTACAGCATCCGATTATTGCCCGCTATGTGCGCATAGTGCCTCTGGATTGGAATGGAGATGAAGTTTATGGCTGTTCTTACTGTGAGTATCGTATTGTTTAAATTTG	MUT6	175	195	21	AGGUCGCAUUGGACUCAGAAU	∆21nt	∆21nt	Exon	Exon	Exon	127	67.3940149625935	82.7930174563591	89.5129442738043	81.6105990463757	89.6815928616481	8.0709938152724	0.441720516357964	1.49018468029541	2.16233613913957	0.67215145884416	1.68927538336288e-43	yes	pos2	chr7:147044011_147044031del
chr7	147044011	A	T	CNTNAP2_e4	ENSE00001369431	CNTNAP2_e4_A175T	TAGTAGACAGAGGACATGATTGTTTCTAAAGTATTTTTCCCAATTTTTAAAATACTATTTCCTTTTCCAGGCATTTCCCGGAAACATTAACTCTGACGGTGTGGTCCGGCACGAATTACAGCATCCGATTATTGCCCGCTATGTGCGCATAGTGCCTCTGGATTGGAATGGAGATGGTCGCATTGGACTCAGAATTGAAGTTTATGGCTGTTCTTACTGTGAGTATCGTATTGTTTAAATTTG	MUT6	175	175	1	A	U	sub	Exon	Exon	Exon	148	45.7446808510638	64.9769585253456	79.2724196277496	81.6105990463757	79.6127981824748	-1.9978008639009	0.937529670910128	1.49018468029541	1.36226751902296	-0.12791716127245	0.0708908507241431	yes	neg1	chr7:147044011A>T
chr7	147044010	A	C	CNTNAP2_e4	ENSE00001369431	CNTNAP2_e4_A174C	TAGTAGACAGAGGACATGATTGTTTCTAAAGTATTTTTCCCAATTTTTAAAATACTATTTCCTTTTCCAGGCATTTCCCGGAAACATTAACTCTGACGGTGTGGTCCGGCACGAATTACAGCATCCGATTATTGCCCGCTATGTGCGCATAGTGCCTCTGGATTGGAATGGAGCAGGTCGCATTGGACTCAGAATTGAAGTTTATGGCTGTTCTTACTGTGAGTATCGTATTGTTTAAATTTG	MUT6	174	174	1	A	C	sub	Exon	Exon	Exon	148	49.6539792387543	70.9090909090909	82.4769433465086	81.6105990463757	82.0186033499374	0.408004303561704	1.07261792739076	1.49018468029541	1.5176083876486	0.02742370735319	0.83145959707887	no	mid	chr7:147044010A>C
chr7	147044010	A	G	CNTNAP2_e4	ENSE00001369431	CNTNAP2_e4_A174G	TAGTAGACAGAGGACATGATTGTTTCTAAAGTATTTTTCCCAATTTTTAAAATACTATTTCCTTTTCCAGGCATTTCCCGGAAACATTAACTCTGACGGTGTGGTCCGGCACGAATTACAGCATCCGATTATTGCCCGCTATGTGCGCATAGTGCCTCTGGATTGGAATGGAGGAGGTCGCATTGGACTCAGAATTGAAGTTTATGGCTGTTCTTACTGTGAGTATCGTATTGTTTAAATTTG	MUT6	174	174	1	A	G	sub	Exon	Exon	Exon	148	44.9728260869565	64.375	79.6777081468219	81.6105990463757	79.2532100778545	-2.3573889685212	1.06960155421002	1.49018468029541	1.34025638548948	-0.14992829480593	0.0578775189099611	yes	neg1	chr7:147044010A>G
chr7	147044010_147044015del	GAAGGTC	G	CNTNAP2_e4	ENSE00001369431	CNTNAP2_e4_del174to179	TAGTAGACAGAGGACATGATTGTTTCTAAAGTATTTTTCCCAATTTTTAAAATACTATTTCCTTTTCCAGGCATTTCCCGGAAACATTAACTCTGACGGTGTGGTCCGGCACGAATTACAGCATCCGATTATTGCCCGCTATGTGCGCATAGTGCCTCTGGATTGGAATGGAGGCATTGGACTCAGAATTGAAGTTTATGGCTGTTCTTACTGTGAGTATCGTATTGTTTAAATTTG	MUT6	174	179	6	AAGGUC	∆6nt	∆6nt	Exon	Exon	Exon	142	59.5065312046444	76.2589928057554	86.3754550182007	81.6105990463757	86.4627726932601	4.85217364688441	0.568604720494226	1.49018468029541	1.85427047923448	0.36408579893907	6.92518567799702e-13	yes	pos1	chr7:147044010_147044015del
chr7	147044008_147044010del	GAGA	G	CNTNAP2_e4	ENSE00001369431	CNTNAP2_e4_del172to174	TAGTAGACAGAGGACATGATTGTTTCTAAAGTATTTTTCCCAATTTTTAAAATACTATTTCCTTTTCCAGGCATTTCCCGGAAACATTAACTCTGACGGTGTGGTCCGGCACGAATTACAGCATCCGATTATTGCCCGCTATGTGCGCATAGTGCCTCTGGATTGGAATGGAGGTCGCATTGGACTCAGAATTGAAGTTTATGGCTGTTCTTACTGTGAGTATCGTATTGTTTAAATTTG	MUT6	172	174	3	AGA	∆3nt	∆3nt	Exon	Exon	Exon	145	50.6832298136646	66.6666666666667	81.8911685994648	81.6105990463757	82.3356933691968	0.725094322821107	0.899469110081554	1.49018468029541	1.53925868292744	0.04907400263203	0.603395319858223	no	mid	chr7:147044008_147044010del
chr7	147044009_147044011del	AGAA	A	CNTNAP2_e4	ENSE00001369431	CNTNAP2_e4_del173to175	TAGTAGACAGAGGACATGATTGTTTCTAAAGTATTTTTCCCAATTTTTAAAATACTATTTCCTTTTCCAGGCATTTCCCGGAAACATTAACTCTGACGGTGTGGTCCGGCACGAATTACAGCATCCGATTATTGCCCGCTATGTGCGCATAGTGCCTCTGGATTGGAATGGAGGTCGCATTGGACTCAGAATTGAAGTTTATGGCTGTTCTTACTGTGAGTATCGTATTGTTTAAATTTG	MUT6	173	175	3	GAA	∆3nt	∆3nt	Exon	Exon	Exon	145	50.6832298136646	66.6666666666667	81.8911685994648	81.6105990463757	82.3356933691968	0.725094322821107	0.899469110081554	1.49018468029541	1.53925868292744	0.04907400263203	0.603395319858223	no	mid	chr7:147044009_147044011del
chr7	147044010_147044012del	GAAG	G	CNTNAP2_e4	ENSE00001369431	CNTNAP2_e4_del174to176	TAGTAGACAGAGGACATGATTGTTTCTAAAGTATTTTTCCCAATTTTTAAAATACTATTTCCTTTTCCAGGCATTTCCCGGAAACATTAACTCTGACGGTGTGGTCCGGCACGAATTACAGCATCCGATTATTGCCCGCTATGTGCGCATAGTGCCTCTGGATTGGAATGGAGGTCGCATTGGACTCAGAATTGAAGTTTATGGCTGTTCTTACTGTGAGTATCGTATTGTTTAAATTTG	MUT6	174	176	3	AAG	∆3nt	∆3nt	Exon	Exon	Exon	145	50.6832298136646	66.6666666666667	81.8911685994648	81.6105990463757	82.3356933691968	0.725094322821107	0.899469110081554	1.49018468029541	1.53925868292744	0.04907400263203	0.603395319858223	no	mid	chr7:147044010_147044012del
chr7	147044010	A	T	CNTNAP2_e4	ENSE00001369431	CNTNAP2_e4_A174T	TAGTAGACAGAGGACATGATTGTTTCTAAAGTATTTTTCCCAATTTTTAAAATACTATTTCCTTTTCCAGGCATTTCCCGGAAACATTAACTCTGACGGTGTGGTCCGGCACGAATTACAGCATCCGATTATTGCCCGCTATGTGCGCATAGTGCCTCTGGATTGGAATGGAGTAGGTCGCATTGGACTCAGAATTGAAGTTTATGGCTGTTCTTACTGTGAGTATCGTATTGTTTAAATTTG	MUT6	174	174	1	A	U	sub	Exon	Exon	Exon	148	42.0634920634921	65.8730158730159	82.3376623376623	81.6105990463757	77.6698375282967	-3.94076151807899	1.22197347615051	1.49018468029541	1.24652864884486	-0.24365603145055	0.00219432046610529	yes	neg1	chr7:147044010A>T
chr7	147044010_147044030del	GAAGGTCGCATTGGACTCAGAA	G	CNTNAP2_e4	ENSE00001369431	CNTNAP2_e4_del174to194	TAGTAGACAGAGGACATGATTGTTTCTAAAGTATTTTTCCCAATTTTTAAAATACTATTTCCTTTTCCAGGCATTTCCCGGAAACATTAACTCTGACGGTGTGGTCCGGCACGAATTACAGCATCCGATTATTGCCCGCTATGTGCGCATAGTGCCTCTGGATTGGAATGGAGTTGAAGTTTATGGCTGTTCTTACTGTGAGTATCGTATTGTTTAAATTTG	MUT6	174	194	21	AAGGUCGCAUUGGACUCAGAA	∆21nt	∆21nt	Exon	Exon	Exon	127	67.1348314606742	80.5168986083499	90.0320512820513	81.6105990463757	89.46337331839	7.85277427201431	0.268905351308184	1.49018468029541	2.13897186215116	0.64878718185575	2.79946676747763e-111	yes	pos2	chr7:147044010_147044030del
chr7	147044009	G	T	CNTNAP2_e4	ENSE00001369431	CNTNAP2_e4_G173T	TAGTAGACAGAGGACATGATTGTTTCTAAAGTATTTTTCCCAATTTTTAAAATACTATTTCCTTTTCCAGGCATTTCCCGGAAACATTAACTCTGACGGTGTGGTCCGGCACGAATTACAGCATCCGATTATTGCCCGCTATGTGCGCATAGTGCCTCTGGATTGGAATGGATAAGGTCGCATTGGACTCAGAATTGAAGTTTATGGCTGTTCTTACTGTGAGTATCGTATTGTTTAAATTTG	MUT6	173	173	1	G	U	sub	Exon	Exon	Exon	148	48.3771251931994	67.6829268292683	82.7405857740586	81.6105990463757	81.2738430631395	-0.336755983236203	1.0456011053487	1.49018468029541	1.46790291807094	-0.02228176222447	0.851415185472117	no	mid	chr7:147044009G>T
chr7	147044008	A	C	CNTNAP2_e4	ENSE00001369431	CNTNAP2_e4_A172C	TAGTAGACAGAGGACATGATTGTTTCTAAAGTATTTTTCCCAATTTTTAAAATACTATTTCCTTTTCCAGGCATTTCCCGGAAACATTAACTCTGACGGTGTGGTCCGGCACGAATTACAGCATCCGATTATTGCCCGCTATGTGCGCATAGTGCCTCTGGATTGGAATGGCGAAGGTCGCATTGGACTCAGAATTGAAGTTTATGGCTGTTCTTACTGTGAGTATCGTATTGTTTAAATTTG	MUT6	172	172	1	A	C	sub	Exon	Exon	Exon	148	48.8338192419825	78.3132530120482	81.4549180327869	81.6105990463757	81.7751930222882	0.164593975912497	0.997053453602341	1.49018468029541	1.50119024706215	0.0110055667667401	0.924221579026095	no	mid	chr7:147044008A>C
chr7	147044008del	GA	G	CNTNAP2_e4	ENSE00001369431	CNTNAP2_e4_del172to172	TAGTAGACAGAGGACATGATTGTTTCTAAAGTATTTTTCCCAATTTTTAAAATACTATTTCCTTTTCCAGGCATTTCCCGGAAACATTAACTCTGACGGTGTGGTCCGGCACGAATTACAGCATCCGATTATTGCCCGCTATGTGCGCATAGTGCCTCTGGATTGGAATGGGAAGGTCGCATTGGACTCAGAATTGAAGTTTATGGCTGTTCTTACTGTGAGTATCGTATTGTTTAAATTTG	MUT6	172	172	1	A	∆1nt	∆1nt	Exon	Exon	Exon	147	48.6519607843137	67.6923076923077	82.6558265582656	81.6105990463757	81.317737533864	-0.2928615125117	0.939542147726461	1.49018468029541	1.47078962410812	-0.01939505618729	0.858342703589683	no	mid	chr7:147044008del
chr7	147044008	A	G	CNTNAP2_e4	ENSE00001369431	CNTNAP2_e4_A172G	TAGTAGACAGAGGACATGATTGTTTCTAAAGTATTTTTCCCAATTTTTAAAATACTATTTCCTTTTCCAGGCATTTCCCGGAAACATTAACTCTGACGGTGTGGTCCGGCACGAATTACAGCATCCGATTATTGCCCGCTATGTGCGCATAGTGCCTCTGGATTGGAATGGGGAAGGTCGCATTGGACTCAGAATTGAAGTTTATGGCTGTTCTTACTGTGAGTATCGTATTGTTTAAATTTG	MUT6	172	172	1	A	G	sub	Exon	Exon	Exon					81.6105990463757				1.49018468029541				no	mid	chr7:147044008A>G
chr7	147044006_147044011del	TGGAGAA	T	CNTNAP2_e4	ENSE00001369431	CNTNAP2_e4_del170to175	TAGTAGACAGAGGACATGATTGTTTCTAAAGTATTTTTCCCAATTTTTAAAATACTATTTCCTTTTCCAGGCATTTCCCGGAAACATTAACTCTGACGGTGTGGTCCGGCACGAATTACAGCATCCGATTATTGCCCGCTATGTGCGCATAGTGCCTCTGGATTGGAATGGTCGCATTGGACTCAGAATTGAAGTTTATGGCTGTTCTTACTGTGAGTATCGTATTGTTTAAATTTG	MUT6	170	175	6	GGAGAA	∆6nt	∆6nt	Exon	Exon	Exon	142	59.6309630963096	74.3218806509946	86.6534429016719	81.6105990463757	86.425774593816	4.8151755474403	0.449000859036167	1.49018468029541	1.85111314450632	0.36092846421091	5.91920253111741e-20	yes	pos1	chr7:147044006_147044011del
chr7	147044007_147044012del	GGAGAAG	G	CNTNAP2_e4	ENSE00001369431	CNTNAP2_e4_del171to176	TAGTAGACAGAGGACATGATTGTTTCTAAAGTATTTTTCCCAATTTTTAAAATACTATTTCCTTTTCCAGGCATTTCCCGGAAACATTAACTCTGACGGTGTGGTCCGGCACGAATTACAGCATCCGATTATTGCCCGCTATGTGCGCATAGTGCCTCTGGATTGGAATGGTCGCATTGGACTCAGAATTGAAGTTTATGGCTGTTCTTACTGTGAGTATCGTATTGTTTAAATTTG	MUT6	171	176	6	GAGAAG	∆6nt	∆6nt	Exon	Exon	Exon	142	59.6309630963096	74.3218806509946	86.6534429016719	81.6105990463757	86.425774593816	4.8151755474403	0.449000859036167	1.49018468029541	1.85111314450632	0.36092846421091	5.91920253111741e-20	yes	pos1	chr7:147044007_147044012del
chr7	147044008_147044013del	GAGAAGG	G	CNTNAP2_e4	ENSE00001369431	CNTNAP2_e4_del172to177	TAGTAGACAGAGGACATGATTGTTTCTAAAGTATTTTTCCCAATTTTTAAAATACTATTTCCTTTTCCAGGCATTTCCCGGAAACATTAACTCTGACGGTGTGGTCCGGCACGAATTACAGCATCCGATTATTGCCCGCTATGTGCGCATAGTGCCTCTGGATTGGAATGGTCGCATTGGACTCAGAATTGAAGTTTATGGCTGTTCTTACTGTGAGTATCGTATTGTTTAAATTTG	MUT6	172	177	6	AGAAGG	∆6nt	∆6nt	Exon	Exon	Exon	142	59.6309630963096	74.3218806509946	86.6534429016719	81.6105990463757	86.425774593816	4.8151755474403	0.449000859036167	1.49018468029541	1.85111314450632	0.36092846421091	5.91920253111741e-20	yes	pos1	chr7:147044008_147044013del
chr7	147044008	A	T	CNTNAP2_e4	ENSE00001369431	CNTNAP2_e4_A172T	TAGTAGACAGAGGACATGATTGTTTCTAAAGTATTTTTCCCAATTTTTAAAATACTATTTCCTTTTCCAGGCATTTCCCGGAAACATTAACTCTGACGGTGTGGTCCGGCACGAATTACAGCATCCGATTATTGCCCGCTATGTGCGCATAGTGCCTCTGGATTGGAATGGTGAAGGTCGCATTGGACTCAGAATTGAAGTTTATGGCTGTTCTTACTGTGAGTATCGTATTGTTTAAATTTG	MUT6	172	172	1	A	U	sub	Exon	Exon	Exon	148	50.4878048780488	71.4285714285714	83.6572438162544	81.6105990463757	82.3527430388947	0.742143992519007	0.898787016229863	1.49018468029541	1.54043140725504	0.0502467269596301	0.593964134977646	no	mid	chr7:147044008A>T
chr7	147044007	G	T	CNTNAP2_e4	ENSE00001369431	CNTNAP2_e4_G171T	TAGTAGACAGAGGACATGATTGTTTCTAAAGTATTTTTCCCAATTTTTAAAATACTATTTCCTTTTCCAGGCATTTCCCGGAAACATTAACTCTGACGGTGTGGTCCGGCACGAATTACAGCATCCGATTATTGCCCGCTATGTGCGCATAGTGCCTCTGGATTGGAATGTAGAAGGTCGCATTGGACTCAGAATTGAAGTTTATGGCTGTTCTTACTGTGAGTATCGTATTGTTTAAATTTG	MUT6	171	171	1	G	U	sub	Exon	Exon	Exon	148	46.1767626613704	61.7117117117117	81.7627118644068	81.6105990463757	79.7617371912053	-1.8488618551704	0.89766070820519	1.49018468029541	1.37146889451647	-0.11871578577894	0.0834125569840607	yes	neg1	chr7:147044007G>T
chr7	147044006	G	T	CNTNAP2_e4	ENSE00001369431	CNTNAP2_e4_G170T	TAGTAGACAGAGGACATGATTGTTTCTAAAGTATTTTTCCCAATTTTTAAAATACTATTTCCTTTTCCAGGCATTTCCCGGAAACATTAACTCTGACGGTGTGGTCCGGCACGAATTACAGCATCCGATTATTGCCCGCTATGTGCGCATAGTGCCTCTGGATTGGAATTGAGAAGGTCGCATTGGACTCAGAATTGAAGTTTATGGCTGTTCTTACTGTGAGTATCGTATTGTTTAAATTTG	MUT6	170	170	1	G	U	sub	Exon	Exon	Exon	148	47.4666666666667	74.4047619047619	80.2325581395349	81.6105990463757	80.8905629793604	-0.720036067015295	0.995825907682883	1.49018468029541	1.44291486893662	-0.0472698113587899	0.632262779394703	no	mid	chr7:147044006G>T
chr7	147044004	A	C	CNTNAP2_e4	ENSE00001369431	CNTNAP2_e4_A168C	TAGTAGACAGAGGACATGATTGTTTCTAAAGTATTTTTCCCAATTTTTAAAATACTATTTCCTTTTCCAGGCATTTCCCGGAAACATTAACTCTGACGGTGTGGTCCGGCACGAATTACAGCATCCGATTATTGCCCGCTATGTGCGCATAGTGCCTCTGGATTGGACTGGAGAAGGTCGCATTGGACTCAGAATTGAAGTTTATGGCTGTTCTTACTGTGAGTATCGTATTGTTTAAATTTG	MUT6	168	168	1	A	C	sub	Exon	Exon	Exon	148	45.8015267175573	69.2307692307692	79.585326953748	81.6105990463757	80.0009457656405	-1.6096532807352	1.22468221144484	1.49018468029541	1.38635347252067	-0.10383120777474	0.321901719313585	no	mid	chr7:147044004A>C
chr7	147044004_147044006del	AATG	A	CNTNAP2_e4	ENSE00001369431	CNTNAP2_e4_del168to170	TAGTAGACAGAGGACATGATTGTTTCTAAAGTATTTTTCCCAATTTTTAAAATACTATTTCCTTTTCCAGGCATTTCCCGGAAACATTAACTCTGACGGTGTGGTCCGGCACGAATTACAGCATCCGATTATTGCCCGCTATGTGCGCATAGTGCCTCTGGATTGGAGAGAAGGTCGCATTGGACTCAGAATTGAAGTTTATGGCTGTTCTTACTGTGAGTATCGTATTGTTTAAATTTG	MUT6	168	170	3	AUG	∆3nt	∆3nt	Exon	Exon	Exon	145	52.4229074889868	69.7318007662835	86.2176977290525	81.6105990463757	83.2454980412346	1.6348989948589	0.815397744726074	1.49018468029541	1.603127054	0.11294237370459	0.125494235804753	no	mid	chr7:147044004_147044006del
chr7	147044004	A	G	CNTNAP2_e4	ENSE00001369431	CNTNAP2_e4_A168G	TAGTAGACAGAGGACATGATTGTTTCTAAAGTATTTTTCCCAATTTTTAAAATACTATTTCCTTTTCCAGGCATTTCCCGGAAACATTAACTCTGACGGTGTGGTCCGGCACGAATTACAGCATCCGATTATTGCCCGCTATGTGCGCATAGTGCCTCTGGATTGGAGTGGAGAAGGTCGCATTGGACTCAGAATTGAAGTTTATGGCTGTTCTTACTGTGAGTATCGTATTGTTTAAATTTG	MUT6	168	168	1	A	G	sub	Exon	Exon	Exon	148	46.5963566634708	67.3640167364017	81.4564564564565	81.6105990463757	80.1089737177367	-1.501625328639	0.874363064276174	1.49018468029541	1.3931191897953	-0.09706549050011	0.169353632875904	no	mid	chr7:147044004A>G
chr7	147044004_147044024del	AATGGAGAAGGTCGCATTGGAC	A	CNTNAP2_e4	ENSE00001369431	CNTNAP2_e4_del168to188	TAGTAGACAGAGGACATGATTGTTTCTAAAGTATTTTTCCCAATTTTTAAAATACTATTTCCTTTTCCAGGCATTTCCCGGAAACATTAACTCTGACGGTGTGGTCCGGCACGAATTACAGCATCCGATTATTGCCCGCTATGTGCGCATAGTGCCTCTGGATTGGATCAGAATTGAAGTTTATGGCTGTTCTTACTGTGAGTATCGTATTGTTTAAATTTG	MUT6	168	188	21	AUGGAGAAGGUCGCAUUGGAC	∆21nt	∆21nt	Exon	Exon	Exon	127	67.2610882487426	80.9980806142035	90.1486447099971	81.6105990463757	89.570880962437	7.96028191606131	0.376861741062938	1.49018468029541	2.15042847673621	0.6602437964408	1.79443085142405e-58	yes	pos2	chr7:147044004_147044024del
chr7	147044003del	GA	G	CNTNAP2_e4	ENSE00001369431	CNTNAP2_e4_del167to167	TAGTAGACAGAGGACATGATTGTTTCTAAAGTATTTTTCCCAATTTTTAAAATACTATTTCCTTTTCCAGGCATTTCCCGGAAACATTAACTCTGACGGTGTGGTCCGGCACGAATTACAGCATCCGATTATTGCCCGCTATGTGCGCATAGTGCCTCTGGATTGGATGGAGAAGGTCGCATTGGACTCAGAATTGAAGTTTATGGCTGTTCTTACTGTGAGTATCGTATTGTTTAAATTTG	MUT6	167	167	1	A	∆1nt	∆1nt	Exon	Exon	Exon	147	47.7924944812362	65.6108597285068	81.2042310821806	81.6105990463757	80.7745570911014	-0.836041955274303	0.907879409312489	1.49018468029541	1.43542747515269	-0.0547572051427199	0.529786224292506	no	mid	chr7:147044003del
chr7	147044004del	AA	A	CNTNAP2_e4	ENSE00001369431	CNTNAP2_e4_del168to168	TAGTAGACAGAGGACATGATTGTTTCTAAAGTATTTTTCCCAATTTTTAAAATACTATTTCCTTTTCCAGGCATTTCCCGGAAACATTAACTCTGACGGTGTGGTCCGGCACGAATTACAGCATCCGATTATTGCCCGCTATGTGCGCATAGTGCCTCTGGATTGGATGGAGAAGGTCGCATTGGACTCAGAATTGAAGTTTATGGCTGTTCTTACTGTGAGTATCGTATTGTTTAAATTTG	MUT6	168	168	1	A	∆1nt	∆1nt	Exon	Exon	Exon	147	47.7924944812362	65.6108597285068	81.2042310821806	81.6105990463757	80.7745570911014	-0.836041955274303	0.907879409312489	1.49018468029541	1.43542747515269	-0.0547572051427199	0.529786224292506	no	mid	chr7:147044004del
chr7	147044004	A	T	CNTNAP2_e4	ENSE00001369431	CNTNAP2_e4_A168T	TAGTAGACAGAGGACATGATTGTTTCTAAAGTATTTTTCCCAATTTTTAAAATACTATTTCCTTTTCCAGGCATTTCCCGGAAACATTAACTCTGACGGTGTGGTCCGGCACGAATTACAGCATCCGATTATTGCCCGCTATGTGCGCATAGTGCCTCTGGATTGGATTGGAGAAGGTCGCATTGGACTCAGAATTGAAGTTTATGGCTGTTCTTACTGTGAGTATCGTATTGTTTAAATTTG	MUT6	168	168	1	A	U	sub	Exon	Exon	Exon	148	44.5964432284542	60.4938271604938	82.1462488129155	81.6105990463757	78.9414965747204	-2.66910247165529	1.09175044146026	1.49018468029541	1.32140258668416	-0.16878209361125	0.0302180963529452	yes	neg1	chr7:147044004A>T
chr7	147044003	A	C	CNTNAP2_e4	ENSE00001369431	CNTNAP2_e4_A167C	TAGTAGACAGAGGACATGATTGTTTCTAAAGTATTTTTCCCAATTTTTAAAATACTATTTCCTTTTCCAGGCATTTCCCGGAAACATTAACTCTGACGGTGTGGTCCGGCACGAATTACAGCATCCGATTATTGCCCGCTATGTGCGCATAGTGCCTCTGGATTGGCATGGAGAAGGTCGCATTGGACTCAGAATTGAAGTTTATGGCTGTTCTTACTGTGAGTATCGTATTGTTTAAATTTG	MUT6	167	167	1	A	C	sub	Exon	Exon	Exon	148	46.2729912875121	67.84140969163	79.8342541436464	81.6105990463757	79.9359180775932	-1.67468096878249	0.880064907460647	1.49018468029541	1.38229404215588	-0.10789063813953	0.11804164028009	no	mid	chr7:147044003A>C
chr7	147044003_147044023del	GAATGGAGAAGGTCGCATTGGA	G	CNTNAP2_e4	ENSE00001369431	CNTNAP2_e4_del167to187	TAGTAGACAGAGGACATGATTGTTTCTAAAGTATTTTTCCCAATTTTTAAAATACTATTTCCTTTTCCAGGCATTTCCCGGAAACATTAACTCTGACGGTGTGGTCCGGCACGAATTACAGCATCCGATTATTGCCCGCTATGTGCGCATAGTGCCTCTGGATTGGCTCAGAATTGAAGTTTATGGCTGTTCTTACTGTGAGTATCGTATTGTTTAAATTTG	MUT6	167	187	21	AAUGGAGAAGGUCGCAUUGGA	∆21nt	∆21nt	Exon	Exon	Exon	127	66.2946428571429	80.3953871499176	89.7263948497854	81.6105990463757	89.1759595917523	7.5653605453766	0.348297028851593	1.49018468029541	2.10884186788812	0.61865718759271	6.00987499037281e-64	yes	pos2	chr7:147044003_147044023del
chr7	147044003_147044008del	GAATGGA	G	CNTNAP2_e4	ENSE00001369431	CNTNAP2_e4_del167to172	TAGTAGACAGAGGACATGATTGTTTCTAAAGTATTTTTCCCAATTTTTAAAATACTATTTCCTTTTCCAGGCATTTCCCGGAAACATTAACTCTGACGGTGTGGTCCGGCACGAATTACAGCATCCGATTATTGCCCGCTATGTGCGCATAGTGCCTCTGGATTGGGAAGGTCGCATTGGACTCAGAATTGAAGTTTATGGCTGTTCTTACTGTGAGTATCGTATTGTTTAAATTTG	MUT6	167	172	6	AAUGGA	∆6nt	∆6nt	Exon	Exon	Exon	142	58.0497131931166	73.8654147104851	87.0170015455951	81.6105990463757	85.7087101290921	4.0981110827164	0.427951545452649	1.49018468029541	1.79130420379854	0.30111952350313	8.42593506113947e-17	yes	pos1	chr7:147044003_147044008del
chr7	147044003	A	G	CNTNAP2_e4	ENSE00001369431	CNTNAP2_e4_A167G	TAGTAGACAGAGGACATGATTGTTTCTAAAGTATTTTTCCCAATTTTTAAAATACTATTTCCTTTTCCAGGCATTTCCCGGAAACATTAACTCTGACGGTGTGGTCCGGCACGAATTACAGCATCCGATTATTGCCCGCTATGTGCGCATAGTGCCTCTGGATTGGGATGGAGAAGGTCGCATTGGACTCAGAATTGAAGTTTATGGCTGTTCTTACTGTGAGTATCGTATTGTTTAAATTTG	MUT6	167	167	1	A	G	sub	Exon	Exon	Exon	148	46.656050955414	69.5652173913044	83.1402831402832	81.6105990463757	80.3792566038806	-1.2313424424951	1.11116087977304	1.49018468029541	1.41016879732738	-0.08001588296803	0.430774887953058	no	mid	chr7:147044003A>G
chr7	147044003_147044005del	GAAT	G	CNTNAP2_e4	ENSE00001369431	CNTNAP2_e4_del167to169	TAGTAGACAGAGGACATGATTGTTTCTAAAGTATTTTTCCCAATTTTTAAAATACTATTTCCTTTTCCAGGCATTTCCCGGAAACATTAACTCTGACGGTGTGGTCCGGCACGAATTACAGCATCCGATTATTGCCCGCTATGTGCGCATAGTGCCTCTGGATTGGGGAGAAGGTCGCATTGGACTCAGAATTGAAGTTTATGGCTGTTCTTACTGTGAGTATCGTATTGTTTAAATTTG	MUT6	167	169	3	AAU	∆3nt	∆3nt	Exon	Exon	Exon	145	49.5867768595041	73.6842105263158	82.4508320726173	81.6105990463757	81.8744696410699	0.263870594694204	0.846684872934172	1.49018468029541	1.50786575477313	0.0176810744777201	0.859788557214663	no	mid	chr7:147044003_147044005del
chr7	147044003	A	T	CNTNAP2_e4	ENSE00001369431	CNTNAP2_e4_A167T	TAGTAGACAGAGGACATGATTGTTTCTAAAGTATTTTTCCCAATTTTTAAAATACTATTTCCTTTTCCAGGCATTTCCCGGAAACATTAACTCTGACGGTGTGGTCCGGCACGAATTACAGCATCCGATTATTGCCCGCTATGTGCGCATAGTGCCTCTGGATTGGTATGGAGAAGGTCGCATTGGACTCAGAATTGAAGTTTATGGCTGTTCTTACTGTGAGTATCGTATTGTTTAAATTTG	MUT6	167	167	1	A	U	sub	Exon	Exon	Exon	148	46.1975028376845	67.3170731707317	80.3599374021909	81.6105990463757	79.9503823484821	-1.6602166978936	0.959192027583942	1.49018468029541	1.3831961377925	-0.10698854250291	0.164431486489123	no	mid	chr7:147044003A>T
chr7	147044002	G	T	CNTNAP2_e4	ENSE00001369431	CNTNAP2_e4_G166T	TAGTAGACAGAGGACATGATTGTTTCTAAAGTATTTTTCCCAATTTTTAAAATACTATTTCCTTTTCCAGGCATTTCCCGGAAACATTAACTCTGACGGTGTGGTCCGGCACGAATTACAGCATCCGATTATTGCCCGCTATGTGCGCATAGTGCCTCTGGATTGTAATGGAGAAGGTCGCATTGGACTCAGAATTGAAGTTTATGGCTGTTCTTACTGTGAGTATCGTATTGTTTAAATTTG	MUT6	166	166	1	G	U	sub	Exon	Exon	Exon	148	48.2035928143713	71.6157205240175	83.4488067744419	81.6105990463757	81.0919395269524	-0.518659519423304	0.852646573154634	1.49018468029541	1.45599525566758	-0.03418942462783	0.698265775121015	no	mid	chr7:147044002G>T
chr7	147044002_147044004del	GGAA	G	CNTNAP2_e4	ENSE00001369431	CNTNAP2_e4_del166to168	TAGTAGACAGAGGACATGATTGTTTCTAAAGTATTTTTCCCAATTTTTAAAATACTATTTCCTTTTCCAGGCATTTCCCGGAAACATTAACTCTGACGGTGTGGTCCGGCACGAATTACAGCATCCGATTATTGCCCGCTATGTGCGCATAGTGCCTCTGGATTGTGGAGAAGGTCGCATTGGACTCAGAATTGAAGTTTATGGCTGTTCTTACTGTGAGTATCGTATTGTTTAAATTTG	MUT6	166	168	3	GAA	∆3nt	∆3nt	Exon	Exon	Exon	145	50.4101416853095	72.2379603399434	82.0498915401302	81.6105990463757	82.1605184608851	0.549919414509403	0.712027849956137	1.49018468029541	1.52726081096042	0.03707613066501	0.619166697031704	no	mid	chr7:147044002_147044004del
chr7	147044001	G	T	CNTNAP2_e4	ENSE00001369431	CNTNAP2_e4_G165T	TAGTAGACAGAGGACATGATTGTTTCTAAAGTATTTTTCCCAATTTTTAAAATACTATTTCCTTTTCCAGGCATTTCCCGGAAACATTAACTCTGACGGTGTGGTCCGGCACGAATTACAGCATCCGATTATTGCCCGCTATGTGCGCATAGTGCCTCTGGATTTGAATGGAGAAGGTCGCATTGGACTCAGAATTGAAGTTTATGGCTGTTCTTACTGTGAGTATCGTATTGTTTAAATTTG	MUT6	165	165	1	G	U	sub	Exon	Exon	Exon	148	45.8911419423693	71.7703349282297	80.1319043693322	81.6105990463757	79.8547737403768	-1.75582530599889	0.929217849239993	1.49018468029541	1.37724230659082	-0.11294237370459	0.120376932895127	no	mid	chr7:147044001G>T
chr7	147043998	A	C	CNTNAP2_e4	ENSE00001369431	CNTNAP2_e4_A162C	TAGTAGACAGAGGACATGATTGTTTCTAAAGTATTTTTCCCAATTTTTAAAATACTATTTCCTTTTCCAGGCATTTCCCGGAAACATTAACTCTGACGGTGTGGTCCGGCACGAATTACAGCATCCGATTATTGCCCGCTATGTGCGCATAGTGCCTCTGGCTTGGAATGGAGAAGGTCGCATTGGACTCAGAATTGAAGTTTATGGCTGTTCTTACTGTGAGTATCGTATTGTTTAAATTTG	MUT6	162	162	1	A	C	sub	Exon	Exon	Exon	148	47.1302428256071	65.1063829787234	79.9344799344799	81.6105990463757	80.4076949235564	-1.20290412281929	0.921001577917299	1.49018468029541	1.41197298860062	-0.0782116916947899	0.331491865381586	no	mid	chr7:147043998A>C
chr7	147043998_147044000del	GATT	G	CNTNAP2_e4	ENSE00001369431	CNTNAP2_e4_del162to164	TAGTAGACAGAGGACATGATTGTTTCTAAAGTATTTTTCCCAATTTTTAAAATACTATTTCCTTTTCCAGGCATTTCCCGGAAACATTAACTCTGACGGTGTGGTCCGGCACGAATTACAGCATCCGATTATTGCCCGCTATGTGCGCATAGTGCCTCTGGGGAATGGAGAAGGTCGCATTGGACTCAGAATTGAAGTTTATGGCTGTTCTTACTGTGAGTATCGTATTGTTTAAATTTG	MUT6	162	164	3	AUU	∆3nt	∆3nt	Exon	Exon	Exon	145	52.1739130434783	66.8085106382979	79.3129770992367	81.6105990463757	83.0292434783963	1.4186444320206	0.813910767788591	1.49018468029541	1.58770121861383	0.09751653831842	0.194268185112567	no	mid	chr7:147043998_147044000del
chr7	147043998	A	G	CNTNAP2_e4	ENSE00001369431	CNTNAP2_e4_A162G	TAGTAGACAGAGGACATGATTGTTTCTAAAGTATTTTTCCCAATTTTTAAAATACTATTTCCTTTTCCAGGCATTTCCCGGAAACATTAACTCTGACGGTGTGGTCCGGCACGAATTACAGCATCCGATTATTGCCCGCTATGTGCGCATAGTGCCTCTGGGTTGGAATGGAGAAGGTCGCATTGGACTCAGAATTGAAGTTTATGGCTGTTCTTACTGTGAGTATCGTATTGTTTAAATTTG	MUT6	162	162	1	A	G	sub	Exon	Exon	Exon	148	45.5040871934605	67.816091954023	79.1505791505792	81.6105990463757	79.6581500321388	-1.9524490142369	1.05408326172584	1.49018468029541	1.36506401549648	-0.12512066479893	0.127072460892567	no	mid	chr7:147043998A>G	missense_variant	Missense	VUS/Conflicting	1
chr7	147043998del	GA	G	CNTNAP2_e4	ENSE00001369431	CNTNAP2_e4_del162to162	TAGTAGACAGAGGACATGATTGTTTCTAAAGTATTTTTCCCAATTTTTAAAATACTATTTCCTTTTCCAGGCATTTCCCGGAAACATTAACTCTGACGGTGTGGTCCGGCACGAATTACAGCATCCGATTATTGCCCGCTATGTGCGCATAGTGCCTCTGGTTGGAATGGAGAAGGTCGCATTGGACTCAGAATTGAAGTTTATGGCTGTTCTTACTGTGAGTATCGTATTGTTTAAATTTG	MUT6	162	162	1	A	∆1nt	∆1nt	Exon	Exon	Exon	147	51.7179023508137	70.7317073170732	80.4809052333805	81.6105990463757	83.0635359805694	1.4529369341937	1.04650232430322	1.49018468029541	1.5901368768327	0.09995219653729	0.328741296984161	no	mid	chr7:147043998del
chr7	147043998_147044018del	GATTGGAATGGAGAAGGTCGCA	G	CNTNAP2_e4	ENSE00001369431	CNTNAP2_e4_del162to182	TAGTAGACAGAGGACATGATTGTTTCTAAAGTATTTTTCCCAATTTTTAAAATACTATTTCCTTTTCCAGGCATTTCCCGGAAACATTAACTCTGACGGTGTGGTCCGGCACGAATTACAGCATCCGATTATTGCCCGCTATGTGCGCATAGTGCCTCTGGTTGGACTCAGAATTGAAGTTTATGGCTGTTCTTACTGTGAGTATCGTATTGTTTAAATTTG	MUT6	162	182	21	AUUGGAAUGGAGAAGGUCGCA	∆21nt	∆21nt	Exon	Exon	Exon	127	68.7702848900108	83.6111111111111	90.1553106212425	81.6105990463757	90.1349718167146	8.52437277033891	0.320851616069251	1.49018468029541	2.21231223740822	0.72212755711281	1.42896860853668e-86	yes	pos2	chr7:147043998_147044018del
chr7	147043998	A	T	CNTNAP2_e4	ENSE00001369431	CNTNAP2_e4_A162T	TAGTAGACAGAGGACATGATTGTTTCTAAAGTATTTTTCCCAATTTTTAAAATACTATTTCCTTTTCCAGGCATTTCCCGGAAACATTAACTCTGACGGTGTGGTCCGGCACGAATTACAGCATCCGATTATTGCCCGCTATGTGCGCATAGTGCCTCTGGTTTGGAATGGAGAAGGTCGCATTGGACTCAGAATTGAAGTTTATGGCTGTTCTTACTGTGAGTATCGTATTGTTTAAATTTG	MUT6	162	162	1	A	U	sub	Exon	Exon	Exon	148	47.075208913649	67.6	80.7591623036649	81.6105990463757	80.3664491842053	-1.2441498621704	0.854038528839267	1.49018468029541	1.40935691125443	-0.08082776904098	0.264822034969095	no	mid	chr7:147043998A>T
chr7	147043997	G	T	CNTNAP2_e4	ENSE00001369431	CNTNAP2_e4_G161T	TAGTAGACAGAGGACATGATTGTTTCTAAAGTATTTTTCCCAATTTTTAAAATACTATTTCCTTTTCCAGGCATTTCCCGGAAACATTAACTCTGACGGTGTGGTCCGGCACGAATTACAGCATCCGATTATTGCCCGCTATGTGCGCATAGTGCCTCTGTATTGGAATGGAGAAGGTCGCATTGGACTCAGAATTGAAGTTTATGGCTGTTCTTACTGTGAGTATCGTATTGTTTAAATTTG	MUT6	161	161	1	G	U	sub	Exon	Exon	Exon	148	48.6315789473684	69.7115384615385	79.858934169279	81.6105990463757	81.2861963994706	-0.324402646905098	0.867883531172156	1.49018468029541	1.4687148041439	-0.02146987615151	0.83145959707887	no	mid	chr7:147043997G>T
chr7	147043997_147043999del	GGAT	G	CNTNAP2_e4	ENSE00001369431	CNTNAP2_e4_del161to163	TAGTAGACAGAGGACATGATTGTTTCTAAAGTATTTTTCCCAATTTTTAAAATACTATTTCCTTTTCCAGGCATTTCCCGGAAACATTAACTCTGACGGTGTGGTCCGGCACGAATTACAGCATCCGATTATTGCCCGCTATGTGCGCATAGTGCCTCTGTGGAATGGAGAAGGTCGCATTGGACTCAGAATTGAAGTTTATGGCTGTTCTTACTGTGAGTATCGTATTGTTTAAATTTG	MUT6	161	163	3	GAU	∆3nt	∆3nt	Exon	Exon	Exon	145	48.0136208853576	72.3618090452261	80.5531547104581	81.6105990463757	81.0545655068497	-0.556033539526002	0.918884598422647	1.49018468029541	1.45355959744872	-0.0366250828466899	0.699859378083283	no	mid	chr7:147043997_147043999del
chr7	147043996	G	T	CNTNAP2_e4	ENSE00001369431	CNTNAP2_e4_G160T	TAGTAGACAGAGGACATGATTGTTTCTAAAGTATTTTTCCCAATTTTTAAAATACTATTTCCTTTTCCAGGCATTTCCCGGAAACATTAACTCTGACGGTGTGGTCCGGCACGAATTACAGCATCCGATTATTGCCCGCTATGTGCGCATAGTGCCTCTTGATTGGAATGGAGAAGGTCGCATTGGACTCAGAATTGAAGTTTATGGCTGTTCTTACTGTGAGTATCGTATTGTTTAAATTTG	MUT6	160	160	1	G	U	sub	Exon	Exon	Exon	148	47.3493975903615	66.4739884393064	80.4060913705584	81.6105990463757	80.5720223509229	-1.0385766954528	0.957730587059797	1.49018468029541	1.42243729798539	-0.0677473823100199	0.442265627187158	no	mid	chr7:147043996G>T
chr7	147043996_147043998del	TGGA	T	CNTNAP2_e4	ENSE00001369431	CNTNAP2_e4_del160to162	TAGTAGACAGAGGACATGATTGTTTCTAAAGTATTTTTCCCAATTTTTAAAATACTATTTCCTTTTCCAGGCATTTCCCGGAAACATTAACTCTGACGGTGTGGTCCGGCACGAATTACAGCATCCGATTATTGCCCGCTATGTGCGCATAGTGCCTCTTTGGAATGGAGAAGGTCGCATTGGACTCAGAATTGAAGTTTATGGCTGTTCTTACTGTGAGTATCGTATTGTTTAAATTTG	MUT6	160	162	3	GGA	∆3nt	∆3nt	Exon	Exon	Exon	145	49.064039408867	68.2819383259912	82.6226870474658	81.6105990463757	81.4666582191566	-0.143940827219102	0.839610801524478	1.49018468029541	1.48062246654726	-0.00956221374814992	0.922088459165655	no	mid	chr7:147043996_147043998del
chr7	147043994_147043996del	TCTG	T	CNTNAP2_e4	ENSE00001369431	CNTNAP2_e4_del158to160	TAGTAGACAGAGGACATGATTGTTTCTAAAGTATTTTTCCCAATTTTTAAAATACTATTTCCTTTTCCAGGCATTTCCCGGAAACATTAACTCTGACGGTGTGGTCCGGCACGAATTACAGCATCCGATTATTGCCCGCTATGTGCGCATAGTGCCTGATTGGAATGGAGAAGGTCGCATTGGACTCAGAATTGAAGTTTATGGCTGTTCTTACTGTGAGTATCGTATTGTTTAAATTTG	MUT6	158	160	3	CUG	∆3nt	∆3nt	Exon	Exon	Exon	145	50.2897617514488	75.9067357512954	84.0600775193799	81.6105990463757	82.1155192229501	0.504920176574397	0.662405860347469	1.49018468029541	1.52419368579591	0.0340090055005	0.620840486415998	no	mid	chr7:147043994_147043996del
chr7	147043994	C	G	CNTNAP2_e4	ENSE00001369431	CNTNAP2_e4_C158G	TAGTAGACAGAGGACATGATTGTTTCTAAAGTATTTTTCCCAATTTTTAAAATACTATTTCCTTTTCCAGGCATTTCCCGGAAACATTAACTCTGACGGTGTGGTCCGGCACGAATTACAGCATCCGATTATTGCCCGCTATGTGCGCATAGTGCCTGTGGATTGGAATGGAGAAGGTCGCATTGGACTCAGAATTGAAGTTTATGGCTGTTCTTACTGTGAGTATCGTATTGTTTAAATTTG	MUT6	158	158	1	C	G	sub	Exon	Exon	Exon	148	47.7513227513228	68.8118811881188	81.6304347826087	81.6105990463757	80.9128639953317	-0.697735051044002	0.985135401817538	1.49018468029541	1.44435822195521	-0.0458264583401999	0.642983069998225	no	mid	chr7:147043994C>G
chr7	147043993_147043998del	CTCTGGA	C	CNTNAP2_e4	ENSE00001369431	CNTNAP2_e4_del157to162	TAGTAGACAGAGGACATGATTGTTTCTAAAGTATTTTTCCCAATTTTTAAAATACTATTTCCTTTTCCAGGCATTTCCCGGAAACATTAACTCTGACGGTGTGGTCCGGCACGAATTACAGCATCCGATTATTGCCCGCTATGTGCGCATAGTGCCTTGGAATGGAGAAGGTCGCATTGGACTCAGAATTGAAGTTTATGGCTGTTCTTACTGTGAGTATCGTATTGTTTAAATTTG	MUT6	157	162	6	UCUGGA	∆6nt	∆6nt	Exon	Exon	Exon	142	58.9973142345569	72.3577235772358	86.1238532110092	81.6105990463757	86.2245098463987	4.613910800023	0.642897337951028	1.49018468029541	1.83406353697424	0.34387885667883	1.67254440773927e-09	yes	pos1	chr7:147043993_147043998del
chr7	147043994_147043999del	TCTGGAT	T	CNTNAP2_e4	ENSE00001369431	CNTNAP2_e4_del158to163	TAGTAGACAGAGGACATGATTGTTTCTAAAGTATTTTTCCCAATTTTTAAAATACTATTTCCTTTTCCAGGCATTTCCCGGAAACATTAACTCTGACGGTGTGGTCCGGCACGAATTACAGCATCCGATTATTGCCCGCTATGTGCGCATAGTGCCTTGGAATGGAGAAGGTCGCATTGGACTCAGAATTGAAGTTTATGGCTGTTCTTACTGTGAGTATCGTATTGTTTAAATTTG	MUT6	158	163	6	CUGGAU	∆6nt	∆6nt	Exon	Exon	Exon	142	58.9973142345569	72.3577235772358	86.1238532110092	81.6105990463757	86.2245098463987	4.613910800023	0.642897337951028	1.49018468029541	1.83406353697424	0.34387885667883	1.67254440773927e-09	yes	pos1	chr7:147043994_147043999del
chr7	147043994del	TC	T	CNTNAP2_e4	ENSE00001369431	CNTNAP2_e4_del158to158	TAGTAGACAGAGGACATGATTGTTTCTAAAGTATTTTTCCCAATTTTTAAAATACTATTTCCTTTTCCAGGCATTTCCCGGAAACATTAACTCTGACGGTGTGGTCCGGCACGAATTACAGCATCCGATTATTGCCCGCTATGTGCGCATAGTGCCTTGGATTGGAATGGAGAAGGTCGCATTGGACTCAGAATTGAAGTTTATGGCTGTTCTTACTGTGAGTATCGTATTGTTTAAATTTG	MUT6	158	158	1	C	∆1nt	∆1nt	Exon	Exon	Exon	147	45.8333333333333	74.7899159663866	79.1878172588833	81.6105990463757	80.1879150494066	-1.4226839969691	1.19046390105322	1.49018468029541	1.3980807157967	-0.0921039644987101	0.38230940481143	no	mid	chr7:147043994del
chr7	147043994	C	T	CNTNAP2_e4	ENSE00001369431	CNTNAP2_e4_C158T	TAGTAGACAGAGGACATGATTGTTTCTAAAGTATTTTTCCCAATTTTTAAAATACTATTTCCTTTTCCAGGCATTTCCCGGAAACATTAACTCTGACGGTGTGGTCCGGCACGAATTACAGCATCCGATTATTGCCCGCTATGTGCGCATAGTGCCTTTGGATTGGAATGGAGAAGGTCGCATTGGACTCAGAATTGAAGTTTATGGCTGTTCTTACTGTGAGTATCGTATTGTTTAAATTTG	MUT6	158	158	1	C	U	sub	Exon	Exon	Exon	148	46.8503937007874	73.6842105263158	83.9596700274977	81.6105990463757	80.5211363923909	-1.0894626539848	1.00048618562965	1.49018468029541	1.41918975369356	-0.0709949266018499	0.441554937650076	no	mid	chr7:147043994C>T
chr7	147043992_147044012del	CCTCTGGATTGGAATGGAGAAG	C	CNTNAP2_e4	ENSE00001369431	CNTNAP2_e4_del156to176	TAGTAGACAGAGGACATGATTGTTTCTAAAGTATTTTTCCCAATTTTTAAAATACTATTTCCTTTTCCAGGCATTTCCCGGAAACATTAACTCTGACGGTGTGGTCCGGCACGAATTACAGCATCCGATTATTGCCCGCTATGTGCGCATAGTGCGTCGCATTGGACTCAGAATTGAAGTTTATGGCTGTTCTTACTGTGAGTATCGTATTGTTTAAATTTG	MUT6	156	176	21	CUCUGGAUUGGAAUGGAGAAG	∆21nt	∆21nt	Exon	Exon	Exon	127	68.0422747861097	80.4347826086957	90.0859220092531	81.6105990463757	89.8654453451402	8.25484629876451	0.39401603847552	1.49018468029541	2.1823626622725	0.69217798197709	6.33445208307449e-56	yes	pos2	chr7:147043992_147044012del
chr7	147043992	C	G	CNTNAP2_e4	ENSE00001369431	CNTNAP2_e4_C156G	TAGTAGACAGAGGACATGATTGTTTCTAAAGTATTTTTCCCAATTTTTAAAATACTATTTCCTTTTCCAGGCATTTCCCGGAAACATTAACTCTGACGGTGTGGTCCGGCACGAATTACAGCATCCGATTATTGCCCGCTATGTGCGCATAGTGCGTCTGGATTGGAATGGAGAAGGTCGCATTGGACTCAGAATTGAAGTTTATGGCTGTTCTTACTGTGAGTATCGTATTGTTTAAATTTG	MUT6	156	156	1	C	G	sub	Exon	Exon	Exon	148	46.8277945619335	73.1884057971015	80.2784222737819	81.6105990463757	80.5663733409615	-1.0442257054142	1.07565809194	1.49018468029541	1.42207645973074	-0.0681082205646699	0.50510272133766	no	mid	chr7:147043992C>G
chr7	147043991del	GC	G	CNTNAP2_e4	ENSE00001369431	CNTNAP2_e4_del155to155	TAGTAGACAGAGGACATGATTGTTTCTAAAGTATTTTTCCCAATTTTTAAAATACTATTTCCTTTTCCAGGCATTTCCCGGAAACATTAACTCTGACGGTGTGGTCCGGCACGAATTACAGCATCCGATTATTGCCCGCTATGTGCGCATAGTGCTCTGGATTGGAATGGAGAAGGTCGCATTGGACTCAGAATTGAAGTTTATGGCTGTTCTTACTGTGAGTATCGTATTGTTTAAATTTG	MUT6	155	155	1	C	∆1nt	∆1nt	Exon	Exon	Exon	147	44.3813847900114	67.7884615384615	80.6615776081425	81.6105990463757	78.9354974100276	-2.6751016363481	0.994952800395068	1.49018468029541	1.32104174842951	-0.1691429318659	0.0155261868001687	yes	neg1	chr7:147043991del
chr7	147043992del	CC	C	CNTNAP2_e4	ENSE00001369431	CNTNAP2_e4_del156to156	TAGTAGACAGAGGACATGATTGTTTCTAAAGTATTTTTCCCAATTTTTAAAATACTATTTCCTTTTCCAGGCATTTCCCGGAAACATTAACTCTGACGGTGTGGTCCGGCACGAATTACAGCATCCGATTATTGCCCGCTATGTGCGCATAGTGCTCTGGATTGGAATGGAGAAGGTCGCATTGGACTCAGAATTGAAGTTTATGGCTGTTCTTACTGTGAGTATCGTATTGTTTAAATTTG	MUT6	156	156	1	C	∆1nt	∆1nt	Exon	Exon	Exon	147	44.3813847900114	67.7884615384615	80.6615776081425	81.6105990463757	78.9354974100276	-2.6751016363481	0.994952800395068	1.49018468029541	1.32104174842951	-0.1691429318659	0.0155261868001687	yes	neg1	chr7:147043992del
chr7	147043991_147043993del	GCCT	G	CNTNAP2_e4	ENSE00001369431	CNTNAP2_e4_del155to157	TAGTAGACAGAGGACATGATTGTTTCTAAAGTATTTTTCCCAATTTTTAAAATACTATTTCCTTTTCCAGGCATTTCCCGGAAACATTAACTCTGACGGTGTGGTCCGGCACGAATTACAGCATCCGATTATTGCCCGCTATGTGCGCATAGTGCTGGATTGGAATGGAGAAGGTCGCATTGGACTCAGAATTGAAGTTTATGGCTGTTCTTACTGTGAGTATCGTATTGTTTAAATTTG	MUT6	155	157	3	CCU	∆3nt	∆3nt	Exon	Exon	Exon	145	52.8623629719854	70	83.6716681376876	81.6105990463757	83.4757285110927	1.865129464717	0.853068784927249	1.49018468029541	1.61972561371377	0.12954093341836	0.091030450284054	yes	pos1	chr7:147043991_147043993del
chr7	147043992_147043994del	CCTC	C	CNTNAP2_e4	ENSE00001369431	CNTNAP2_e4_del156to158	TAGTAGACAGAGGACATGATTGTTTCTAAAGTATTTTTCCCAATTTTTAAAATACTATTTCCTTTTCCAGGCATTTCCCGGAAACATTAACTCTGACGGTGTGGTCCGGCACGAATTACAGCATCCGATTATTGCCCGCTATGTGCGCATAGTGCTGGATTGGAATGGAGAAGGTCGCATTGGACTCAGAATTGAAGTTTATGGCTGTTCTTACTGTGAGTATCGTATTGTTTAAATTTG	MUT6	156	158	3	CUC	∆3nt	∆3nt	Exon	Exon	Exon	145	52.8623629719854	70	83.6716681376876	81.6105990463757	83.4757285110927	1.865129464717	0.853068784927249	1.49018468029541	1.61972561371377	0.12954093341836	0.091030450284054	yes	pos1	chr7:147043992_147043994del
chr7	147043992	C	T	CNTNAP2_e4	ENSE00001369431	CNTNAP2_e4_C156T	TAGTAGACAGAGGACATGATTGTTTCTAAAGTATTTTTCCCAATTTTTAAAATACTATTTCCTTTTCCAGGCATTTCCCGGAAACATTAACTCTGACGGTGTGGTCCGGCACGAATTACAGCATCCGATTATTGCCCGCTATGTGCGCATAGTGCTTCTGGATTGGAATGGAGAAGGTCGCATTGGACTCAGAATTGAAGTTTATGGCTGTTCTTACTGTGAGTATCGTATTGTTTAAATTTG	MUT6	156	156	1	C	U	sub	Exon	Exon	Exon	148	45.658835546476	71.1934156378601	83.5766423357664	81.6105990463757	79.7092633935746	-1.9013356528011	0.911153388848945	1.49018468029541	1.36822135022464	-0.12196333007077	0.0784285933132595	yes	neg1	chr7:147043992C>T
chr7	147043989_147043994del	GTGCCTC	G	CNTNAP2_e4	ENSE00001369431	CNTNAP2_e4_del153to158	TAGTAGACAGAGGACATGATTGTTTCTAAAGTATTTTTCCCAATTTTTAAAATACTATTTCCTTTTCCAGGCATTTCCCGGAAACATTAACTCTGACGGTGTGGTCCGGCACGAATTACAGCATCCGATTATTGCCCGCTATGTGCGCATAGTGGATTGGAATGGAGAAGGTCGCATTGGACTCAGAATTGAAGTTTATGGCTGTTCTTACTGTGAGTATCGTATTGTTTAAATTTG	MUT6	153	158	6	UGCCUC	∆6nt	∆6nt	Exon	Exon	Exon	142	54.8220064724919	67.5516224188791	87.2160356347439	81.6105990463757	84.2268482559387	2.616249209563	0.599227336884331	1.49018468029541	1.67520449536579	0.18501981507038	0.000201414057111477	yes	pos1	chr7:147043989_147043994del
chr7	147043990_147043995del	TGCCTCT	T	CNTNAP2_e4	ENSE00001369431	CNTNAP2_e4_del154to159	TAGTAGACAGAGGACATGATTGTTTCTAAAGTATTTTTCCCAATTTTTAAAATACTATTTCCTTTTCCAGGCATTTCCCGGAAACATTAACTCTGACGGTGTGGTCCGGCACGAATTACAGCATCCGATTATTGCCCGCTATGTGCGCATAGTGGATTGGAATGGAGAAGGTCGCATTGGACTCAGAATTGAAGTTTATGGCTGTTCTTACTGTGAGTATCGTATTGTTTAAATTTG	MUT6	154	159	6	GCCUCU	∆6nt	∆6nt	Exon	Exon	Exon	142	54.8220064724919	67.5516224188791	87.2160356347439	81.6105990463757	84.2268482559387	2.616249209563	0.599227336884331	1.49018468029541	1.67520449536579	0.18501981507038	0.000201414057111477	yes	pos1	chr7:147043990_147043995del
chr7	147043991_147043996del	GCCTCTG	G	CNTNAP2_e4	ENSE00001369431	CNTNAP2_e4_del155to160	TAGTAGACAGAGGACATGATTGTTTCTAAAGTATTTTTCCCAATTTTTAAAATACTATTTCCTTTTCCAGGCATTTCCCGGAAACATTAACTCTGACGGTGTGGTCCGGCACGAATTACAGCATCCGATTATTGCCCGCTATGTGCGCATAGTGGATTGGAATGGAGAAGGTCGCATTGGACTCAGAATTGAAGTTTATGGCTGTTCTTACTGTGAGTATCGTATTGTTTAAATTTG	MUT6	155	160	6	CCUCUG	∆6nt	∆6nt	Exon	Exon	Exon	142	54.8220064724919	67.5516224188791	87.2160356347439	81.6105990463757	84.2268482559387	2.616249209563	0.599227336884331	1.49018468029541	1.67520449536579	0.18501981507038	0.000201414057111477	yes	pos1	chr7:147043991_147043996del
chr7	147043991	C	G	CNTNAP2_e4	ENSE00001369431	CNTNAP2_e4_C155G	TAGTAGACAGAGGACATGATTGTTTCTAAAGTATTTTTCCCAATTTTTAAAATACTATTTCCTTTTCCAGGCATTTCCCGGAAACATTAACTCTGACGGTGTGGTCCGGCACGAATTACAGCATCCGATTATTGCCCGCTATGTGCGCATAGTGGCTCTGGATTGGAATGGAGAAGGTCGCATTGGACTCAGAATTGAAGTTTATGGCTGTTCTTACTGTGAGTATCGTATTGTTTAAATTTG	MUT6	155	155	1	C	G	sub	Exon	Exon	Exon	148	45.9770114942529	69.9029126213592	80.1349325337331	81.6105990463757	79.846065166533	-1.7645338798427	0.918112597999774	1.49018468029541	1.37670104920885	-0.11348363108656	0.112481992953218	no	mid	chr7:147043991C>G
chr7	147043991_147044011del	GCCTCTGGATTGGAATGGAGAA	G	CNTNAP2_e4	ENSE00001369431	CNTNAP2_e4_del155to175	TAGTAGACAGAGGACATGATTGTTTCTAAAGTATTTTTCCCAATTTTTAAAATACTATTTCCTTTTCCAGGCATTTCCCGGAAACATTAACTCTGACGGTGTGGTCCGGCACGAATTACAGCATCCGATTATTGCCCGCTATGTGCGCATAGTGGGTCGCATTGGACTCAGAATTGAAGTTTATGGCTGTTCTTACTGTGAGTATCGTATTGTTTAAATTTG	MUT6	155	175	21	CCUCUGGAUUGGAAUGGAGAA	∆21nt	∆21nt	Exon	Exon	Exon	127	66.4791901012374	84.2767295597484	88.3333333333333	81.6105990463757	89.3291197163649	7.7185206699892	0.429947955778396	1.49018468029541	2.12480896065626	0.63462428036085	1.93603391853062e-43	yes	pos2	chr7:147043991_147044011del
chr7	147043991	C	T	CNTNAP2_e4	ENSE00001369431	CNTNAP2_e4_C155T	TAGTAGACAGAGGACATGATTGTTTCTAAAGTATTTTTCCCAATTTTTAAAATACTATTTCCTTTTCCAGGCATTTCCCGGAAACATTAACTCTGACGGTGTGGTCCGGCACGAATTACAGCATCCGATTATTGCCCGCTATGTGCGCATAGTGTCTCTGGATTGGAATGGAGAAGGTCGCATTGGACTCAGAATTGAAGTTTATGGCTGTTCTTACTGTGAGTATCGTATTGTTTAAATTTG	MUT6	155	155	1	C	U	sub	Exon	Exon	Exon	148	48.1977342945417	67.0940170940171	83.7567359507313	81.6105990463757	81.006033488802	-0.6045655575737	0.877840498825302	1.49018468029541	1.45040226272055	-0.03978241757486	0.653896908866297	no	mid	chr7:147043991C>T	missense_variant	Missense	VUS/Conflicting	1
chr7	147043990	G	T	CNTNAP2_e4	ENSE00001369431	CNTNAP2_e4_G154T	TAGTAGACAGAGGACATGATTGTTTCTAAAGTATTTTTCCCAATTTTTAAAATACTATTTCCTTTTCCAGGCATTTCCCGGAAACATTAACTCTGACGGTGTGGTCCGGCACGAATTACAGCATCCGATTATTGCCCGCTATGTGCGCATAGTTCCTCTGGATTGGAATGGAGAAGGTCGCATTGGACTCAGAATTGAAGTTTATGGCTGTTCTTACTGTGAGTATCGTATTGTTTAAATTTG	MUT6	154	154	1	G	U	sub	Exon	Exon	Exon	148	45.7399103139014	66.6666666666667	79.8392498325519	81.6105990463757	79.5834990296019	-2.0271000167738	0.867143449602241	1.49018468029541	1.36046332774973	-0.12972135254568	0.0428731883219725	yes	neg1	chr7:147043990G>T
chr7	147043990_147043992del	TGCC	T	CNTNAP2_e4	ENSE00001369431	CNTNAP2_e4_del154to156	TAGTAGACAGAGGACATGATTGTTTCTAAAGTATTTTTCCCAATTTTTAAAATACTATTTCCTTTTCCAGGCATTTCCCGGAAACATTAACTCTGACGGTGTGGTCCGGCACGAATTACAGCATCCGATTATTGCCCGCTATGTGCGCATAGTTCTGGATTGGAATGGAGAAGGTCGCATTGGACTCAGAATTGAAGTTTATGGCTGTTCTTACTGTGAGTATCGTATTGTTTAAATTTG	MUT6	154	156	3	GCC	∆3nt	∆3nt	Exon	Exon	Exon	145	48.8335925349922	75	83.0882352941177	81.6105990463757	81.752326631906	0.141727585530305	1.03368022453678	1.49018468029541	1.4996566844799	0.00947200418449001	0.933373018119991	no	mid	chr7:147043990_147043992del
chr7	147043988del	AG	A	CNTNAP2_e4	ENSE00001369431	CNTNAP2_e4_del152to152	TAGTAGACAGAGGACATGATTGTTTCTAAAGTATTTTTCCCAATTTTTAAAATACTATTTCCTTTTCCAGGCATTTCCCGGAAACATTAACTCTGACGGTGTGGTCCGGCACGAATTACAGCATCCGATTATTGCCCGCTATGTGCGCATATGCCTCTGGATTGGAATGGAGAAGGTCGCATTGGACTCAGAATTGAAGTTTATGGCTGTTCTTACTGTGAGTATCGTATTGTTTAAATTTG	MUT6	152	152	1	G	∆1nt	∆1nt	Exon	Exon	Exon	147	45.7516339869281	68.6170212765958	81.7733990147783	81.6105990463757	79.8097491506331	-1.8008498957426	1.02786302806692	1.49018468029541	1.37444581011731	-0.1157388701781	0.157237013540448	no	mid	chr7:147043988del
chr7	147043988	G	T	CNTNAP2_e4	ENSE00001369431	CNTNAP2_e4_G152T	TAGTAGACAGAGGACATGATTGTTTCTAAAGTATTTTTCCCAATTTTTAAAATACTATTTCCTTTTCCAGGCATTTCCCGGAAACATTAACTCTGACGGTGTGGTCCGGCACGAATTACAGCATCCGATTATTGCCCGCTATGTGCGCATATTGCCTCTGGATTGGAATGGAGAAGGTCGCATTGGACTCAGAATTGAAGTTTATGGCTGTTCTTACTGTGAGTATCGTATTGTTTAAATTTG	MUT6	152	152	1	G	U	sub	Exon	Exon	Exon	148	48.7208008898777	63.1868131868132	81.0671256454389	81.6105990463757	81.2023453466938	-0.408253699681893	0.902940326394175	1.49018468029541	1.46321202076053	-0.02697265953488	0.789555285984711	no	mid	chr7:147043988G>T
chr7	147043987	A	C	CNTNAP2_e4	ENSE00001369431	CNTNAP2_e4_A151C	TAGTAGACAGAGGACATGATTGTTTCTAAAGTATTTTTCCCAATTTTTAAAATACTATTTCCTTTTCCAGGCATTTCCCGGAAACATTAACTCTGACGGTGTGGTCCGGCACGAATTACAGCATCCGATTATTGCCCGCTATGTGCGCATCGTGCCTCTGGATTGGAATGGAGAAGGTCGCATTGGACTCAGAATTGAAGTTTATGGCTGTTCTTACTGTGAGTATCGTATTGTTTAAATTTG	MUT6	151	151	1	A	C	sub	Exon	Exon	Exon	148	50.2768549280177	73.2456140350877	81.2017167381974	81.6105990463757	82.2489338993578	0.638334852982103	0.853555855416626	1.49018468029541	1.53330485172576	0.04312017143035	0.630117498841636	no	mid	chr7:147043987A>C
chr7	147043986_147043988del	ATAG	A	CNTNAP2_e4	ENSE00001369431	CNTNAP2_e4_del150to152	TAGTAGACAGAGGACATGATTGTTTCTAAAGTATTTTTCCCAATTTTTAAAATACTATTTCCTTTTCCAGGCATTTCCCGGAAACATTAACTCTGACGGTGTGGTCCGGCACGAATTACAGCATCCGATTATTGCCCGCTATGTGCGCATGCCTCTGGATTGGAATGGAGAAGGTCGCATTGGACTCAGAATTGAAGTTTATGGCTGTTCTTACTGTGAGTATCGTATTGTTTAAATTTG	MUT6	150	152	3	UAG	∆3nt	∆3nt	Exon	Exon	Exon	145	50.390015600624	67.8391959798995	85.1239669421488	81.6105990463757	82.3304447146793	0.719845668303598	1.00800960046162	1.49018468029541	1.53889784467279	0.0487131643773799	0.650134331124331	no	mid	chr7:147043986_147043988del
chr7	147043987_147043989del	TAGT	T	CNTNAP2_e4	ENSE00001369431	CNTNAP2_e4_del151to153	TAGTAGACAGAGGACATGATTGTTTCTAAAGTATTTTTCCCAATTTTTAAAATACTATTTCCTTTTCCAGGCATTTCCCGGAAACATTAACTCTGACGGTGTGGTCCGGCACGAATTACAGCATCCGATTATTGCCCGCTATGTGCGCATGCCTCTGGATTGGAATGGAGAAGGTCGCATTGGACTCAGAATTGAAGTTTATGGCTGTTCTTACTGTGAGTATCGTATTGTTTAAATTTG	MUT6	151	153	3	AGU	∆3nt	∆3nt	Exon	Exon	Exon	145	50.390015600624	67.8391959798995	85.1239669421488	81.6105990463757	82.3304447146793	0.719845668303598	1.00800960046162	1.49018468029541	1.53889784467279	0.0487131643773799	0.650134331124331	no	mid	chr7:147043987_147043989del
chr7	147043987	A	G	CNTNAP2_e4	ENSE00001369431	CNTNAP2_e4_A151G	TAGTAGACAGAGGACATGATTGTTTCTAAAGTATTTTTCCCAATTTTTAAAATACTATTTCCTTTTCCAGGCATTTCCCGGAAACATTAACTCTGACGGTGTGGTCCGGCACGAATTACAGCATCCGATTATTGCCCGCTATGTGCGCATGGTGCCTCTGGATTGGAATGGAGAAGGTCGCATTGGACTCAGAATTGAAGTTTATGGCTGTTCTTACTGTGAGTATCGTATTGTTTAAATTTG	MUT6	151	151	1	A	G	sub	Exon	Exon	Exon	148	50.2123142250531	69.4444444444445	83.4324553950722	81.6105990463757	82.1221423220434	0.511543275667703	0.848047652772715	1.49018468029541	1.52464473361422	0.03446005331881	0.705733367383345	no	mid	chr7:147043987A>G
chr7	147043987del	TA	T	CNTNAP2_e4	ENSE00001369431	CNTNAP2_e4_del151to151	TAGTAGACAGAGGACATGATTGTTTCTAAAGTATTTTTCCCAATTTTTAAAATACTATTTCCTTTTCCAGGCATTTCCCGGAAACATTAACTCTGACGGTGTGGTCCGGCACGAATTACAGCATCCGATTATTGCCCGCTATGTGCGCATGTGCCTCTGGATTGGAATGGAGAAGGTCGCATTGGACTCAGAATTGAAGTTTATGGCTGTTCTTACTGTGAGTATCGTATTGTTTAAATTTG	MUT6	151	151	1	A	∆1nt	∆1nt	Exon	Exon	Exon	147	46.9322709163347	71.2166172106825	83.7855297157623	81.6105990463757	80.3180085890891	-1.2925904572866	0.793990669769803	1.49018468029541	1.40628978608993	-0.08389489420548	0.199593352765922	no	mid	chr7:147043987del
chr7	147043987_147043992del	TAGTGCC	T	CNTNAP2_e4	ENSE00001369431	CNTNAP2_e4_del151to156	TAGTAGACAGAGGACATGATTGTTTCTAAAGTATTTTTCCCAATTTTTAAAATACTATTTCCTTTTCCAGGCATTTCCCGGAAACATTAACTCTGACGGTGTGGTCCGGCACGAATTACAGCATCCGATTATTGCCCGCTATGTGCGCATTCTGGATTGGAATGGAGAAGGTCGCATTGGACTCAGAATTGAAGTTTATGGCTGTTCTTACTGTGAGTATCGTATTGTTTAAATTTG	MUT6	151	156	6	AGUGCC	∆6nt	∆6nt	Exon	Exon	Exon	142	56.2409288824383	75.3424657534247	85.5056787452677	81.6105990463757	85.0121548274814	3.4015557811057	0.618973140369474	1.49018468029541	1.73555469345554	0.24537001316013	2.59522341915286e-06	yes	pos1	chr7:147043987_147043992del
chr7	147043987	A	T	CNTNAP2_e4	ENSE00001369431	CNTNAP2_e4_A151T	TAGTAGACAGAGGACATGATTGTTTCTAAAGTATTTTTCCCAATTTTTAAAATACTATTTCCTTTTCCAGGCATTTCCCGGAAACATTAACTCTGACGGTGTGGTCCGGCACGAATTACAGCATCCGATTATTGCCCGCTATGTGCGCATTGTGCCTCTGGATTGGAATGGAGAAGGTCGCATTGGACTCAGAATTGAAGTTTATGGCTGTTCTTACTGTGAGTATCGTATTGTTTAAATTTG	MUT6	151	151	1	A	U	sub	Exon	Exon	Exon	148	45.6654456654457	71.7948717948718	82.6963906581741	81.6105990463757	79.8112027293781	-1.7993963169976	0.996496582653829	1.49018468029541	1.37453601968097	-0.11564866061444	0.140791245299444	no	mid	chr7:147043987A>T
chr7	147043985_147043990del	CATAGTG	C	CNTNAP2_e4	ENSE00001369431	CNTNAP2_e4_del149to154	TAGTAGACAGAGGACATGATTGTTTCTAAAGTATTTTTCCCAATTTTTAAAATACTATTTCCTTTTCCAGGCATTTCCCGGAAACATTAACTCTGACGGTGTGGTCCGGCACGAATTACAGCATCCGATTATTGCCCGCTATGTGCGCCCTCTGGATTGGAATGGAGAAGGTCGCATTGGACTCAGAATTGAAGTTTATGGCTGTTCTTACTGTGAGTATCGTATTGTTTAAATTTG	MUT6	149	154	6	AUAGUG	∆6nt	∆6nt	Exon	Exon	Exon	142	55	65.4929577464789	83.9519650655022	81.6105990463757	84.4093467987488	2.7987477523731	0.904110326458712	1.49018468029541	1.68900655860605	0.19882187831064	0.0129405364533238	yes	pos1	chr7:147043985_147043990del
chr7	147043985	A	C	CNTNAP2_e4	ENSE00001369431	CNTNAP2_e4_A149C	TAGTAGACAGAGGACATGATTGTTTCTAAAGTATTTTTCCCAATTTTTAAAATACTATTTCCTTTTCCAGGCATTTCCCGGAAACATTAACTCTGACGGTGTGGTCCGGCACGAATTACAGCATCCGATTATTGCCCGCTATGTGCGCCTAGTGCCTCTGGATTGGAATGGAGAAGGTCGCATTGGACTCAGAATTGAAGTTTATGGCTGTTCTTACTGTGAGTATCGTATTGTTTAAATTTG	MUT6	149	149	1	A	C	sub	Exon	Exon	Exon	148	48.5473289597001	64.8148148148148	81.5395580898076	81.6105990463757	81.101619853758	-0.508979192617698	0.829579366755492	1.49018468029541	1.45662672261322	-0.0335579576821901	0.696545457319026	no	mid	chr7:147043985A>C
chr7	147043985_147044005del	CATAGTGCCTCTGGATTGGAAT	C	CNTNAP2_e4	ENSE00001369431	CNTNAP2_e4_del149to169	TAGTAGACAGAGGACATGATTGTTTCTAAAGTATTTTTCCCAATTTTTAAAATACTATTTCCTTTTCCAGGCATTTCCCGGAAACATTAACTCTGACGGTGTGGTCCGGCACGAATTACAGCATCCGATTATTGCCCGCTATGTGCGCGGAGAAGGTCGCATTGGACTCAGAATTGAAGTTTATGGCTGTTCTTACTGTGAGTATCGTATTGTTTAAATTTG	MUT6	149	169	21	AUAGUGCCUCUGGAUUGGAAU	∆21nt	∆21nt	Exon	Exon	Exon	127	64.931650893796	78.8702928870293	89.8835516739447	81.6105990463757	88.6713591684058	7.0607601220301	0.434587943278103	1.49018468029541	2.05760283572821	0.5674181554328	7.45164796834101e-38	yes	pos2	chr7:147043985_147044005del
chr7	147043985	A	G	CNTNAP2_e4	ENSE00001369431	CNTNAP2_e4_A149G	TAGTAGACAGAGGACATGATTGTTTCTAAAGTATTTTTCCCAATTTTTAAAATACTATTTCCTTTTCCAGGCATTTCCCGGAAACATTAACTCTGACGGTGTGGTCCGGCACGAATTACAGCATCCGATTATTGCCCGCTATGTGCGCGTAGTGCCTCTGGATTGGAATGGAGAAGGTCGCATTGGACTCAGAATTGAAGTTTATGGCTGTTCTTACTGTGAGTATCGTATTGTTTAAATTTG	MUT6	149	149	1	A	G	sub	Exon	Exon	Exon	148	45.4268292682927	69.4174757281553	79.7827903091061	81.6105990463757	79.5101142348926	-2.10048481148309	0.917797351777528	1.49018468029541	1.35595284956663	-0.13423183072878	0.0485033366122576	yes	neg1	chr7:147043985A>G
chr7	147043985_147043987del	CATA	C	CNTNAP2_e4	ENSE00001369431	CNTNAP2_e4_del149to151	TAGTAGACAGAGGACATGATTGTTTCTAAAGTATTTTTCCCAATTTTTAAAATACTATTTCCTTTTCCAGGCATTTCCCGGAAACATTAACTCTGACGGTGTGGTCCGGCACGAATTACAGCATCCGATTATTGCCCGCTATGTGCGCGTGCCTCTGGATTGGAATGGAGAAGGTCGCATTGGACTCAGAATTGAAGTTTATGGCTGTTCTTACTGTGAGTATCGTATTGTTTAAATTTG	MUT6	149	151	3	AUA	∆3nt	∆3nt	Exon	Exon	Exon	145	46.9586374695864	73.5537190082645	83.0670926517572	81.6105990463757	80.3607549701383	-1.24984407623739	0.805371706188131	1.49018468029541	1.40899607299978	-0.08118860729563	0.227175601652333	no	mid	chr7:147043985_147043987del
chr7	147043985del	CA	C	CNTNAP2_e4	ENSE00001369431	CNTNAP2_e4_del149to149	TAGTAGACAGAGGACATGATTGTTTCTAAAGTATTTTTCCCAATTTTTAAAATACTATTTCCTTTTCCAGGCATTTCCCGGAAACATTAACTCTGACGGTGTGGTCCGGCACGAATTACAGCATCCGATTATTGCCCGCTATGTGCGCTAGTGCCTCTGGATTGGAATGGAGAAGGTCGCATTGGACTCAGAATTGAAGTTTATGGCTGTTCTTACTGTGAGTATCGTATTGTTTAAATTTG	MUT6	149	149	1	A	∆1nt	∆1nt	Exon	Exon	Exon	147	47.8260869565218	65.8823529411765	85.8350951374207	81.6105990463757	81.1844381720444	-0.426160874331294	1.37797888381764	1.49018468029541	1.46203929643293	-0.0281453838624799	0.859024713681821	no	mid	chr7:147043985del
chr7	147043985	A	T	CNTNAP2_e4	ENSE00001369431	CNTNAP2_e4_A149T	TAGTAGACAGAGGACATGATTGTTTCTAAAGTATTTTTCCCAATTTTTAAAATACTATTTCCTTTTCCAGGCATTTCCCGGAAACATTAACTCTGACGGTGTGGTCCGGCACGAATTACAGCATCCGATTATTGCCCGCTATGTGCGCTTAGTGCCTCTGGATTGGAATGGAGAAGGTCGCATTGGACTCAGAATTGAAGTTTATGGCTGTTCTTACTGTGAGTATCGTATTGTTTAAATTTG	MUT6	149	149	1	A	U	sub	Exon	Exon	Exon	148	48.7895716945996	64.1350210970464	82.9078014184397	81.6105990463757	81.2216153457423	-0.388983700633394	0.82553156948958	1.49018468029541	1.46447495465179	-0.0257097256436201	0.781155185632007	no	mid	chr7:147043985A>T
chr7	147043984	C	G	CNTNAP2_e4	ENSE00001369431	CNTNAP2_e4_C148G	TAGTAGACAGAGGACATGATTGTTTCTAAAGTATTTTTCCCAATTTTTAAAATACTATTTCCTTTTCCAGGCATTTCCCGGAAACATTAACTCTGACGGTGTGGTCCGGCACGAATTACAGCATCCGATTATTGCCCGCTATGTGCGGATAGTGCCTCTGGATTGGAATGGAGAAGGTCGCATTGGACTCAGAATTGAAGTTTATGGCTGTTCTTACTGTGAGTATCGTATTGTTTAAATTTG	MUT6	148	148	1	C	G	sub	Exon	Exon	Exon	148	46.8062827225131	68.3908045977012	80.7473598700244	81.6105990463757	80.2566163447556	-1.35398270162009	0.904034508256457	1.49018468029541	1.40241077485247	-0.0877739054429401	0.249223726302877	no	mid	chr7:147043984C>G
chr7	147043984_147043989del	GCATAGT	G	CNTNAP2_e4	ENSE00001369431	CNTNAP2_e4_del148to153	TAGTAGACAGAGGACATGATTGTTTCTAAAGTATTTTTCCCAATTTTTAAAATACTATTTCCTTTTCCAGGCATTTCCCGGAAACATTAACTCTGACGGTGTGGTCCGGCACGAATTACAGCATCCGATTATTGCCCGCTATGTGCGGCCTCTGGATTGGAATGGAGAAGGTCGCATTGGACTCAGAATTGAAGTTTATGGCTGTTCTTACTGTGAGTATCGTATTGTTTAAATTTG	MUT6	148	153	6	CAUAGU	∆6nt	∆6nt	Exon	Exon	Exon	142	57.660626029654	72.1311475409836	83.8028169014085	81.6105990463757	85.7572597632777	4.14666071690201	0.88146894869632	1.49018468029541	1.79527342459966	0.30508874430425	0.000119007772132637	yes	pos1	chr7:147043984_147043989del
chr7	147043984	C	T	CNTNAP2_e4	ENSE00001369431	CNTNAP2_e4_C148T	TAGTAGACAGAGGACATGATTGTTTCTAAAGTATTTTTCCCAATTTTTAAAATACTATTTCCTTTTCCAGGCATTTCCCGGAAACATTAACTCTGACGGTGTGGTCCGGCACGAATTACAGCATCCGATTATTGCCCGCTATGTGCGTATAGTGCCTCTGGATTGGAATGGAGAAGGTCGCATTGGACTCAGAATTGAAGTTTATGGCTGTTCTTACTGTGAGTATCGTATTGTTTAAATTTG	MUT6	148	148	1	C	U	sub	Exon	Exon	Exon	148	46.9933184855234	63.5897435897436	78.8104089219331	81.6105990463757	80.2837609383476	-1.32683810802809	0.936350818391766	1.49018468029541	1.40412475656204	-0.0860599237333699	0.281467192282781	no	mid	chr7:147043984C>T
chr7	147043984_147044004del	GCATAGTGCCTCTGGATTGGAA	G	CNTNAP2_e4	ENSE00001369431	CNTNAP2_e4_del148to168	TAGTAGACAGAGGACATGATTGTTTCTAAAGTATTTTTCCCAATTTTTAAAATACTATTTCCTTTTCCAGGCATTTCCCGGAAACATTAACTCTGACGGTGTGGTCCGGCACGAATTACAGCATCCGATTATTGCCCGCTATGTGCGTGGAGAAGGTCGCATTGGACTCAGAATTGAAGTTTATGGCTGTTCTTACTGTGAGTATCGTATTGTTTAAATTTG	MUT6	148	168	21	CAUAGUGCCUCUGGAUUGGAA	∆21nt	∆21nt	Exon	Exon	Exon	127	66.9243986254296	80.2884615384615	90.1133144475921	81.6105990463757	89.4310161489849	7.8204171026092	0.37166424451716	1.49018468029541	2.13554389873201	0.6453592184366	8.9623746206192e-59	yes	pos2	chr7:147043984_147044004del
chr7	147043983_147043985del	CGCA	C	CNTNAP2_e4	ENSE00001369431	CNTNAP2_e4_del147to149	TAGTAGACAGAGGACATGATTGTTTCTAAAGTATTTTTCCCAATTTTTAAAATACTATTTCCTTTTCCAGGCATTTCCCGGAAACATTAACTCTGACGGTGTGGTCCGGCACGAATTACAGCATCCGATTATTGCCCGCTATGTGCTAGTGCCTCTGGATTGGAATGGAGAAGGTCGCATTGGACTCAGAATTGAAGTTTATGGCTGTTCTTACTGTGAGTATCGTATTGTTTAAATTTG	MUT6	147	149	3	GCA	∆3nt	∆3nt	Exon	Exon	Exon	145	50	66.1290322580645	79.5918367346939	81.6105990463757	82.5784047807164	0.967805734340699	1.70204568788854	1.49018468029541	1.55603766176853	0.0658529814731201	0.73022844670988	no	mid	chr7:147043983_147043985del
chr7	147043983	G	T	CNTNAP2_e4	ENSE00001369431	CNTNAP2_e4_G147T	TAGTAGACAGAGGACATGATTGTTTCTAAAGTATTTTTCCCAATTTTTAAAATACTATTTCCTTTTCCAGGCATTTCCCGGAAACATTAACTCTGACGGTGTGGTCCGGCACGAATTACAGCATCCGATTATTGCCCGCTATGTGCTCATAGTGCCTCTGGATTGGAATGGAGAAGGTCGCATTGGACTCAGAATTGAAGTTTATGGCTGTTCTTACTGTGAGTATCGTATTGTTTAAATTTG	MUT6	147	147	1	G	U	sub	Exon	Exon	Exon	148	44.2013129102845	65.7777777777778	78.5588752196837	81.6105990463757	78.7639945340139	-2.84660451236179	0.977862494325022	1.49018468029541	1.31075785817207	-0.17942682212334	0.00786638203543354	yes	neg1	chr7:147043983G>T	missense_variant	Missense	VUS/Conflicting	1
chr7	147043983_147043988del	CGCATAG	C	CNTNAP2_e4	ENSE00001369431	CNTNAP2_e4_del147to152	TAGTAGACAGAGGACATGATTGTTTCTAAAGTATTTTTCCCAATTTTTAAAATACTATTTCCTTTTCCAGGCATTTCCCGGAAACATTAACTCTGACGGTGTGGTCCGGCACGAATTACAGCATCCGATTATTGCCCGCTATGTGCTGCCTCTGGATTGGAATGGAGAAGGTCGCATTGGACTCAGAATTGAAGTTTATGGCTGTTCTTACTGTGAGTATCGTATTGTTTAAATTTG	MUT6	147	152	6	GCAUAG	∆6nt	∆6nt	Exon	Exon	Exon	142	56.5135305223411	69.3045563549161	84.5201238390093	81.6105990463757	85.0293877245075	3.4187886781318	0.574157709970166	1.49018468029541	1.73690783691047	0.24672315661506	2.89656104299199e-07	yes	pos1	chr7:147043983_147043988del
chr7	147043982del	GC	G	CNTNAP2_e4	ENSE00001369431	CNTNAP2_e4_del146to146	TAGTAGACAGAGGACATGATTGTTTCTAAAGTATTTTTCCCAATTTTTAAAATACTATTTCCTTTTCCAGGCATTTCCCGGAAACATTAACTCTGACGGTGTGGTCCGGCACGAATTACAGCATCCGATTATTGCCCGCTATGTGGCATAGTGCCTCTGGATTGGAATGGAGAAGGTCGCATTGGACTCAGAATTGAAGTTTATGGCTGTTCTTACTGTGAGTATCGTATTGTTTAAATTTG	MUT6	146	146	1	C	∆1nt	∆1nt	Exon	Exon	Exon	147	46.0035523978686	62.9310344827586	78.8751714677641	81.6105990463757	79.8823323267084	-1.72826671966729	1.18663826767605	1.49018468029541	1.3789562883004	-0.11122839199501	0.259607210353436	no	mid	chr7:147043982del
chr7	147043982	C	G	CNTNAP2_e4	ENSE00001369431	CNTNAP2_e4_C146G	TAGTAGACAGAGGACATGATTGTTTCTAAAGTATTTTTCCCAATTTTTAAAATACTATTTCCTTTTCCAGGCATTTCCCGGAAACATTAACTCTGACGGTGTGGTCCGGCACGAATTACAGCATCCGATTATTGCCCGCTATGTGGGCATAGTGCCTCTGGATTGGAATGGAGAAGGTCGCATTGGACTCAGAATTGAAGTTTATGGCTGTTCTTACTGTGAGTATCGTATTGTTTAAATTTG	MUT6	146	146	1	C	G	sub	Exon	Exon	Exon	148	42.5531914893617	64.8648648648649	78.2493368700265	81.6105990463757	77.9734443932509	-3.6371546531248	1.27761601626746	1.49018468029541	1.26411951375891	-0.2260651665365	0.0086402795223149	yes	neg1	chr7:147043982C>G
chr7	147043982_147043987del	GCGCATA	G	CNTNAP2_e4	ENSE00001369431	CNTNAP2_e4_del146to151	TAGTAGACAGAGGACATGATTGTTTCTAAAGTATTTTTCCCAATTTTTAAAATACTATTTCCTTTTCCAGGCATTTCCCGGAAACATTAACTCTGACGGTGTGGTCCGGCACGAATTACAGCATCCGATTATTGCCCGCTATGTGGTGCCTCTGGATTGGAATGGAGAAGGTCGCATTGGACTCAGAATTGAAGTTTATGGCTGTTCTTACTGTGAGTATCGTATTGTTTAAATTTG	MUT6	146	151	6	CGCAUA	∆6nt	∆6nt	Exon	Exon	Exon	142	53.6348949919225	85.1239669421488	82.779827798278	81.6105990463757	84.2687488545722	2.6581498081965	0.941625557119077	1.49018468029541	1.67836183009395	0.18817714979854	0.0247222110876342	yes	pos1	chr7:147043982_147043987del
chr7	147043982	C	T	CNTNAP2_e4	ENSE00001369431	CNTNAP2_e4_C146T	TAGTAGACAGAGGACATGATTGTTTCTAAAGTATTTTTCCCAATTTTTAAAATACTATTTCCTTTTCCAGGCATTTCCCGGAAACATTAACTCTGACGGTGTGGTCCGGCACGAATTACAGCATCCGATTATTGCCCGCTATGTGTGCATAGTGCCTCTGGATTGGAATGGAGAAGGTCGCATTGGACTCAGAATTGAAGTTTATGGCTGTTCTTACTGTGAGTATCGTATTGTTTAAATTTG	MUT6	146	146	1	C	U	sub	Exon	Exon	Exon	148	48.9263803680982	64.8809523809524	81.0690423162584	81.6105990463757	81.4693821216566	-0.141216924719101	1.03717228227732	1.49018468029541	1.48080288567458	-0.00938179462082989	0.933373018119991	no	mid	chr7:147043982C>T
chr7	147043981	G	T	CNTNAP2_e4	ENSE00001369431	CNTNAP2_e4_G145T	TAGTAGACAGAGGACATGATTGTTTCTAAAGTATTTTTCCCAATTTTTAAAATACTATTTCCTTTTCCAGGCATTTCCCGGAAACATTAACTCTGACGGTGTGGTCCGGCACGAATTACAGCATCCGATTATTGCCCGCTATGTTCGCATAGTGCCTCTGGATTGGAATGGAGAAGGTCGCATTGGACTCAGAATTGAAGTTTATGGCTGTTCTTACTGTGAGTATCGTATTGTTTAAATTTG	MUT6	145	145	1	G	U	sub	Exon	Exon	Exon	148	44.6898895497026	72.289156626506	81.8540433925049	81.6105990463757	79.0746539295853	-2.53594511679039	0.857471119028506	1.49018468029541	1.32943123785006	-0.16075344244535	0.00715085386878356	yes	neg1	chr7:147043981G>T
chr7	147043979del	TG	T	CNTNAP2_e4	ENSE00001369431	CNTNAP2_e4_del143to143	TAGTAGACAGAGGACATGATTGTTTCTAAAGTATTTTTCCCAATTTTTAAAATACTATTTCCTTTTCCAGGCATTTCCCGGAAACATTAACTCTGACGGTGTGGTCCGGCACGAATTACAGCATCCGATTATTGCCCGCTATTGCGCATAGTGCCTCTGGATTGGAATGGAGAAGGTCGCATTGGACTCAGAATTGAAGTTTATGGCTGTTCTTACTGTGAGTATCGTATTGTTTAAATTTG	MUT6	143	143	1	G	∆1nt	∆1nt	Exon	Exon	Exon	147	44.2965779467681	62.1052631578947	80.3418803418803	81.6105990463757	78.9144904671576	-2.69610857921809	1.27367811717247	1.49018468029541	1.31977881453825	-0.17040586575716	0.069016620201479	yes	neg1	chr7:147043979del
chr7	147043977_147043997del	TATGTGCGCATAGTGCCTCTGG	T	CNTNAP2_e4	ENSE00001369431	CNTNAP2_e4_del141to161	TAGTAGACAGAGGACATGATTGTTTCTAAAGTATTTTTCCCAATTTTTAAAATACTATTTCCTTTTCCAGGCATTTCCCGGAAACATTAACTCTGACGGTGTGGTCCGGCACGAATTACAGCATCCGATTATTGCCCGCTATTGGAATGGAGAAGGTCGCATTGGACTCAGAATTGAAGTTTATGGCTGTTCTTACTGTGAGTATCGTATTGTTTAAATTTG	MUT6	141	161	21	AUGUGCGCAUAGUGCCUCUGG	∆21nt	∆21nt	Exon	Exon	Exon	127	61.5210502489815	75.4716981132076	88.9502762430939	81.6105990463757	87.2423537001644	5.6317546537887	0.437650383982387	1.49018468029541	1.92255911892648	0.43237443863107	7.75195921790946e-27	yes	pos1	chr7:147043977_147043997del
chr7	147043978_147043998del	ATGTGCGCATAGTGCCTCTGGA	A	CNTNAP2_e4	ENSE00001369431	CNTNAP2_e4_del142to162	TAGTAGACAGAGGACATGATTGTTTCTAAAGTATTTTTCCCAATTTTTAAAATACTATTTCCTTTTCCAGGCATTTCCCGGAAACATTAACTCTGACGGTGTGGTCCGGCACGAATTACAGCATCCGATTATTGCCCGCTATTGGAATGGAGAAGGTCGCATTGGACTCAGAATTGAAGTTTATGGCTGTTCTTACTGTGAGTATCGTATTGTTTAAATTTG	MUT6	142	162	21	UGUGCGCAUAGUGCCUCUGGA	∆21nt	∆21nt	Exon	Exon	Exon	127	61.5210502489815	75.4716981132076	88.9502762430939	81.6105990463757	87.2423537001644	5.6317546537887	0.437650383982387	1.49018468029541	1.92255911892648	0.43237443863107	7.75195921790946e-27	yes	pos1	chr7:147043978_147043998del
chr7	147043979_147043999del	TGTGCGCATAGTGCCTCTGGAT	T	CNTNAP2_e4	ENSE00001369431	CNTNAP2_e4_del143to163	TAGTAGACAGAGGACATGATTGTTTCTAAAGTATTTTTCCCAATTTTTAAAATACTATTTCCTTTTCCAGGCATTTCCCGGAAACATTAACTCTGACGGTGTGGTCCGGCACGAATTACAGCATCCGATTATTGCCCGCTATTGGAATGGAGAAGGTCGCATTGGACTCAGAATTGAAGTTTATGGCTGTTCTTACTGTGAGTATCGTATTGTTTAAATTTG	MUT6	143	163	21	GUGCGCAUAGUGCCUCUGGAU	∆21nt	∆21nt	Exon	Exon	Exon	127	61.5210502489815	75.4716981132076	88.9502762430939	81.6105990463757	87.2423537001644	5.6317546537887	0.437650383982387	1.49018468029541	1.92255911892648	0.43237443863107	7.75195921790946e-27	yes	pos1	chr7:147043979_147043999del
chr7	147043979	G	T	CNTNAP2_e4	ENSE00001369431	CNTNAP2_e4_G143T	TAGTAGACAGAGGACATGATTGTTTCTAAAGTATTTTTCCCAATTTTTAAAATACTATTTCCTTTTCCAGGCATTTCCCGGAAACATTAACTCTGACGGTGTGGTCCGGCACGAATTACAGCATCCGATTATTGCCCGCTATTTGCGCATAGTGCCTCTGGATTGGAATGGAGAAGGTCGCATTGGACTCAGAATTGAAGTTTATGGCTGTTCTTACTGTGAGTATCGTATTGTTTAAATTTG	MUT6	143	143	1	G	U	sub	Exon	Exon	Exon	148	46.1538461538462	69.7674418604651	81.5373021853806	81.6105990463757	79.9127589902848	-1.69784005609089	0.892649149972223	1.49018468029541	1.38085068913729	-0.10933399115812	0.11804164028009	no	mid	chr7:147043979G>T	missense_variant	Missense	VUS/Conflicting	1
chr7	147043977	A	C	CNTNAP2_e4	ENSE00001369431	CNTNAP2_e4_A141C	TAGTAGACAGAGGACATGATTGTTTCTAAAGTATTTTTCCCAATTTTTAAAATACTATTTCCTTTTCCAGGCATTTCCCGGAAACATTAACTCTGACGGTGTGGTCCGGCACGAATTACAGCATCCGATTATTGCCCGCTCTGTGCGCATAGTGCCTCTGGATTGGAATGGAGAAGGTCGCATTGGACTCAGAATTGAAGTTTATGGCTGTTCTTACTGTGAGTATCGTATTGTTTAAATTTG	MUT6	141	141	1	A	C	sub	Exon	Exon	Exon	148	48.4237074401009	74.4897959183674	80.5168986083499	81.6105990463757	81.3847972826002	-0.225801763775502	0.946856700660984	1.49018468029541	1.47520989272755	-0.0149747875678599	0.89079566287707	no	mid	chr7:147043977A>C
chr7	147043977_147043982del	TATGTGC	T	CNTNAP2_e4	ENSE00001369431	CNTNAP2_e4_del141to146	TAGTAGACAGAGGACATGATTGTTTCTAAAGTATTTTTCCCAATTTTTAAAATACTATTTCCTTTTCCAGGCATTTCCCGGAAACATTAACTCTGACGGTGTGGTCCGGCACGAATTACAGCATCCGATTATTGCCCGCTGCATAGTGCCTCTGGATTGGAATGGAGAAGGTCGCATTGGACTCAGAATTGAAGTTTATGGCTGTTCTTACTGTGAGTATCGTATTGTTTAAATTTG	MUT6	141	146	6	AUGUGC	∆6nt	∆6nt	Exon	Exon	Exon	142	54.7844374342797	71.830985915493	85.8814923189466	81.6105990463757	84.3760775604645	2.7654785140888	0.761471962351517	1.49018468029541	1.68648069082351	0.1962960105281	0.0026997410230939	yes	pos1	chr7:147043977_147043982del
chr7	147043977	A	G	CNTNAP2_e4	ENSE00001369431	CNTNAP2_e4_A141G	TAGTAGACAGAGGACATGATTGTTTCTAAAGTATTTTTCCCAATTTTTAAAATACTATTTCCTTTTCCAGGCATTTCCCGGAAACATTAACTCTGACGGTGTGGTCCGGCACGAATTACAGCATCCGATTATTGCCCGCTGTGTGCGCATAGTGCCTCTGGATTGGAATGGAGAAGGTCGCATTGGACTCAGAATTGAAGTTTATGGCTGTTCTTACTGTGAGTATCGTATTGTTTAAATTTG	MUT6	141	141	1	A	G	sub	Exon	Exon	Exon	148	43.1372549019608	64.406779661017	81.3920454545455	81.6105990463757	78.3277229649778	-3.2828760813979	1.26277822274296	1.49018468029541	1.28486771340113	-0.20531696689428	0.0185266398812836	yes	neg1	chr7:147043977A>G	missense_variant	Missense	VUS/Conflicting	1
chr7	147043977_147043979del	TATG	T	CNTNAP2_e4	ENSE00001369431	CNTNAP2_e4_del141to143	TAGTAGACAGAGGACATGATTGTTTCTAAAGTATTTTTCCCAATTTTTAAAATACTATTTCCTTTTCCAGGCATTTCCCGGAAACATTAACTCTGACGGTGTGGTCCGGCACGAATTACAGCATCCGATTATTGCCCGCTTGCGCATAGTGCCTCTGGATTGGAATGGAGAAGGTCGCATTGGACTCAGAATTGAAGTTTATGGCTGTTCTTACTGTGAGTATCGTATTGTTTAAATTTG	MUT6	141	143	3	AUG	∆3nt	∆3nt	Exon	Exon	Exon	145	47.5	64.8936170212766	83.7344398340249	81.6105990463757	80.6242166208029	-0.986382425572796	0.955776341847172	1.49018468029541	1.42577505184088	-0.0644096284545299	0.473334458504386	no	mid	chr7:147043977_147043979del
chr7	147043977del	TA	T	CNTNAP2_e4	ENSE00001369431	CNTNAP2_e4_del141to141	TAGTAGACAGAGGACATGATTGTTTCTAAAGTATTTTTCCCAATTTTTAAAATACTATTTCCTTTTCCAGGCATTTCCCGGAAACATTAACTCTGACGGTGTGGTCCGGCACGAATTACAGCATCCGATTATTGCCCGCTTGTGCGCATAGTGCCTCTGGATTGGAATGGAGAAGGTCGCATTGGACTCAGAATTGAAGTTTATGGCTGTTCTTACTGTGAGTATCGTATTGTTTAAATTTG	MUT6	141	141	1	A	∆1nt	∆1nt	Exon	Exon	Exon	147	52.7190332326284	74.0740740740741	83.4928229665072	81.6105990463757	83.5589299410766	1.9483308947009	0.935649004221603	1.49018468029541	1.62576965447911	0.1355849741837	0.112193066982661	no	mid	chr7:147043977del
chr7	147043977	A	T	CNTNAP2_e4	ENSE00001369431	CNTNAP2_e4_A141T	TAGTAGACAGAGGACATGATTGTTTCTAAAGTATTTTTCCCAATTTTTAAAATACTATTTCCTTTTCCAGGCATTTCCCGGAAACATTAACTCTGACGGTGTGGTCCGGCACGAATTACAGCATCCGATTATTGCCCGCTTTGTGCGCATAGTGCCTCTGGATTGGAATGGAGAAGGTCGCATTGGACTCAGAATTGAAGTTTATGGCTGTTCTTACTGTGAGTATCGTATTGTTTAAATTTG	MUT6	141	141	1	A	U	sub	Exon	Exon	Exon	148	46.8627450980392	69.8347107438017	81.3886900501074	81.6105990463757	80.3208605317626	-1.2897385146131	0.878979683095	1.49018468029541	1.40647020521725	-0.08371447507816	0.259607210353436	no	mid	chr7:147043977A>T
chr7	147043975_147043980del	GCTATGT	G	CNTNAP2_e4	ENSE00001369431	CNTNAP2_e4_del139to144	TAGTAGACAGAGGACATGATTGTTTCTAAAGTATTTTTCCCAATTTTTAAAATACTATTTCCTTTTCCAGGCATTTCCCGGAAACATTAACTCTGACGGTGTGGTCCGGCACGAATTACAGCATCCGATTATTGCCCGGCGCATAGTGCCTCTGGATTGGAATGGAGAAGGTCGCATTGGACTCAGAATTGAAGTTTATGGCTGTTCTTACTGTGAGTATCGTATTGTTTAAATTTG	MUT6	139	144	6	CUAUGU	∆6nt	∆6nt	Exon	Exon	Exon	142	53.4188034188034	71.3636363636364	83.1408775981524	81.6105990463757	83.7292392747339	2.1186402283582	0.786918063294446	1.49018468029541	1.63821857426444	0.14803389396903	0.0307975053684098	yes	pos1	chr7:147043975_147043980del
chr7	147043975_147043995del	GCTATGTGCGCATAGTGCCTCT	G	CNTNAP2_e4	ENSE00001369431	CNTNAP2_e4_del139to159	TAGTAGACAGAGGACATGATTGTTTCTAAAGTATTTTTCCCAATTTTTAAAATACTATTTCCTTTTCCAGGCATTTCCCGGAAACATTAACTCTGACGGTGTGGTCCGGCACGAATTACAGCATCCGATTATTGCCCGGGATTGGAATGGAGAAGGTCGCATTGGACTCAGAATTGAAGTTTATGGCTGTTCTTACTGTGAGTATCGTATTGTTTAAATTTG	MUT6	139	159	21	CUAUGUGCGCAUAGUGCCUCU	∆21nt	∆21nt	Exon	Exon	Exon	127	60.2774922918808	77.1084337349398	88.1614654002714	81.6105990463757	86.7536303244581	5.1430312780824	0.475058133485749	1.49018468029541	1.87934873793247	0.38916405763706	6.86878283242616e-20	yes	pos1	chr7:147043975_147043995del
chr7	147043975	C	G	CNTNAP2_e4	ENSE00001369431	CNTNAP2_e4_C139G	TAGTAGACAGAGGACATGATTGTTTCTAAAGTATTTTTCCCAATTTTTAAAATACTATTTCCTTTTCCAGGCATTTCCCGGAAACATTAACTCTGACGGTGTGGTCCGGCACGAATTACAGCATCCGATTATTGCCCGGTATGTGCGCATAGTGCCTCTGGATTGGAATGGAGAAGGTCGCATTGGACTCAGAATTGAAGTTTATGGCTGTTCTTACTGTGAGTATCGTATTGTTTAAATTTG	MUT6	139	139	1	C	G	sub	Exon	Exon	Exon	148	44.1741357234315	62.7218934911243	80.5335968379447	81.6105990463757	78.7262481994149	-2.88435084696079	1.05758252301707	1.49018468029541	1.30850261908052	-0.18168206121489	0.0134870341556162	yes	neg1	chr7:147043975C>G
chr7	147043975del	GC	G	CNTNAP2_e4	ENSE00001369431	CNTNAP2_e4_del139to139	TAGTAGACAGAGGACATGATTGTTTCTAAAGTATTTTTCCCAATTTTTAAAATACTATTTCCTTTTCCAGGCATTTCCCGGAAACATTAACTCTGACGGTGTGGTCCGGCACGAATTACAGCATCCGATTATTGCCCGTATGTGCGCATAGTGCCTCTGGATTGGAATGGAGAAGGTCGCATTGGACTCAGAATTGAAGTTTATGGCTGTTCTTACTGTGAGTATCGTATTGTTTAAATTTG	MUT6	139	139	1	C	∆1nt	∆1nt	Exon	Exon	Exon	147	48.5217391304348	67.5	81.8858560794045	81.6105990463757	81.3615527106473	-0.249046335728398	1.11135679159981	1.49018468029541	1.4736763301453	-0.01650835015011	0.892082975387869	no	mid	chr7:147043975del
chr7	147043975_147043977del	GCTA	G	CNTNAP2_e4	ENSE00001369431	CNTNAP2_e4_del139to141	TAGTAGACAGAGGACATGATTGTTTCTAAAGTATTTTTCCCAATTTTTAAAATACTATTTCCTTTTCCAGGCATTTCCCGGAAACATTAACTCTGACGGTGTGGTCCGGCACGAATTACAGCATCCGATTATTGCCCGTGTGCGCATAGTGCCTCTGGATTGGAATGGAGAAGGTCGCATTGGACTCAGAATTGAAGTTTATGGCTGTTCTTACTGTGAGTATCGTATTGTTTAAATTTG	MUT6	139	141	3	CUA	∆3nt	∆3nt	Exon	Exon	Exon	145	47.0909090909091	68.503937007874	80.1307189542484	81.6105990463757	80.6791168120609	-0.931482234314796	1.15956513474394	1.49018468029541	1.42929322482369	-0.0608914554717199	0.593053972491904	no	mid	chr7:147043975_147043977del
chr7	147043975	C	T	CNTNAP2_e4	ENSE00001369431	CNTNAP2_e4_C139T	TAGTAGACAGAGGACATGATTGTTTCTAAAGTATTTTTCCCAATTTTTAAAATACTATTTCCTTTTCCAGGCATTTCCCGGAAACATTAACTCTGACGGTGTGGTCCGGCACGAATTACAGCATCCGATTATTGCCCGTTATGTGCGCATAGTGCCTCTGGATTGGAATGGAGAAGGTCGCATTGGACTCAGAATTGAAGTTTATGGCTGTTCTTACTGTGAGTATCGTATTGTTTAAATTTG	MUT6	139	139	1	C	U	sub	Exon	Exon	Exon	148	49.0049751243781	63.8095238095238	81.7444219066937	81.6105990463757	81.660638213865	0.0500391674893019	1.29581643453038	1.49018468029541	1.4935224341509	0.00333775385548996	0.982376503315226	no	mid	chr7:147043975C>T
chr7	147043974	G	T	CNTNAP2_e4	ENSE00001369431	CNTNAP2_e4_G138T	TAGTAGACAGAGGACATGATTGTTTCTAAAGTATTTTTCCCAATTTTTAAAATACTATTTCCTTTTCCAGGCATTTCCCGGAAACATTAACTCTGACGGTGTGGTCCGGCACGAATTACAGCATCCGATTATTGCCCTCTATGTGCGCATAGTGCCTCTGGATTGGAATGGAGAAGGTCGCATTGGACTCAGAATTGAAGTTTATGGCTGTTCTTACTGTGAGTATCGTATTGTTTAAATTTG	MUT6	138	138	1	G	U	sub	Exon	Exon	Exon	148	46.8181818181818	69.1823899371069	80.2559414990859	81.6105990463757	80.1864818602554	-1.4241171861203	0.771816995245852	1.49018468029541	1.39799050623304	-0.09219417406237	0.133641527615299	no	mid	chr7:147043974G>T
chr7	147043974_147043979del	CGCTATG	C	CNTNAP2_e4	ENSE00001369431	CNTNAP2_e4_del138to143	TAGTAGACAGAGGACATGATTGTTTCTAAAGTATTTTTCCCAATTTTTAAAATACTATTTCCTTTTCCAGGCATTTCCCGGAAACATTAACTCTGACGGTGTGGTCCGGCACGAATTACAGCATCCGATTATTGCCCTGCGCATAGTGCCTCTGGATTGGAATGGAGAAGGTCGCATTGGACTCAGAATTGAAGTTTATGGCTGTTCTTACTGTGAGTATCGTATTGTTTAAATTTG	MUT6	138	143	6	GCUAUG	∆6nt	∆6nt	Exon	Exon	Exon	142	57.4578469520104	71.957671957672	86.3354037267081	81.6105990463757	85.6334077207296	4.02280867435391	0.784755878994444	1.49018468029541	1.78516995346954	0.29498527317413	2.09374256383145e-05	yes	pos1	chr7:147043974_147043979del
chr7	147043973_147043993del	CCGCTATGTGCGCATAGTGCCT	C	CNTNAP2_e4	ENSE00001369431	CNTNAP2_e4_del137to157	TAGTAGACAGAGGACATGATTGTTTCTAAAGTATTTTTCCCAATTTTTAAAATACTATTTCCTTTTCCAGGCATTTCCCGGAAACATTAACTCTGACGGTGTGGTCCGGCACGAATTACAGCATCCGATTATTGCCCTGGATTGGAATGGAGAAGGTCGCATTGGACTCAGAATTGAAGTTTATGGCTGTTCTTACTGTGAGTATCGTATTGTTTAAATTTG	MUT6	137	157	21	CGCUAUGUGCGCAUAGUGCCU	∆21nt	∆21nt	Exon	Exon	Exon	127	63.4782608695652	79.1590493601463	88.1723625557207	81.6105990463757	88.0811707393706	6.4705716929949	0.412806055695455	1.49018468029541	2.00013934367564	0.50995466338023	4.7852106029558e-37	yes	pos2	chr7:147043973_147043993del
chr7	147043974_147043994del	CGCTATGTGCGCATAGTGCCTC	C	CNTNAP2_e4	ENSE00001369431	CNTNAP2_e4_del138to158	TAGTAGACAGAGGACATGATTGTTTCTAAAGTATTTTTCCCAATTTTTAAAATACTATTTCCTTTTCCAGGCATTTCCCGGAAACATTAACTCTGACGGTGTGGTCCGGCACGAATTACAGCATCCGATTATTGCCCTGGATTGGAATGGAGAAGGTCGCATTGGACTCAGAATTGAAGTTTATGGCTGTTCTTACTGTGAGTATCGTATTGTTTAAATTTG	MUT6	138	158	21	GCUAUGUGCGCAUAGUGCCUC	∆21nt	∆21nt	Exon	Exon	Exon	127	63.4782608695652	79.1590493601463	88.1723625557207	81.6105990463757	88.0811707393706	6.4705716929949	0.412806055695455	1.49018468029541	2.00013934367564	0.50995466338023	4.7852106029558e-37	yes	pos2	chr7:147043974_147043994del
chr7	147043971del	GC	G	CNTNAP2_e4	ENSE00001369431	CNTNAP2_e4_del135to135	TAGTAGACAGAGGACATGATTGTTTCTAAAGTATTTTTCCCAATTTTTAAAATACTATTTCCTTTTCCAGGCATTTCCCGGAAACATTAACTCTGACGGTGTGGTCCGGCACGAATTACAGCATCCGATTATTGCCGCTATGTGCGCATAGTGCCTCTGGATTGGAATGGAGAAGGTCGCATTGGACTCAGAATTGAAGTTTATGGCTGTTCTTACTGTGAGTATCGTATTGTTTAAATTTG	MUT6	135	135	1	C	∆1nt	∆1nt	Exon	Exon	Exon	147	47.7794793261868	66.6666666666667	82.5107296137339	81.6105990463757	80.9003221216816	-0.710276924694098	1.06155591022372	1.49018468029541	1.44354633588225	-0.04663834441316	0.663555729321644	no	mid	chr7:147043971del
chr7	147043972del	CC	C	CNTNAP2_e4	ENSE00001369431	CNTNAP2_e4_del136to136	TAGTAGACAGAGGACATGATTGTTTCTAAAGTATTTTTCCCAATTTTTAAAATACTATTTCCTTTTCCAGGCATTTCCCGGAAACATTAACTCTGACGGTGTGGTCCGGCACGAATTACAGCATCCGATTATTGCCGCTATGTGCGCATAGTGCCTCTGGATTGGAATGGAGAAGGTCGCATTGGACTCAGAATTGAAGTTTATGGCTGTTCTTACTGTGAGTATCGTATTGTTTAAATTTG	MUT6	136	136	1	C	∆1nt	∆1nt	Exon	Exon	Exon	147	47.7794793261868	66.6666666666667	82.5107296137339	81.6105990463757	80.9003221216816	-0.710276924694098	1.06155591022372	1.49018468029541	1.44354633588225	-0.04663834441316	0.663555729321644	no	mid	chr7:147043972del
chr7	147043973del	CC	C	CNTNAP2_e4	ENSE00001369431	CNTNAP2_e4_del137to137	TAGTAGACAGAGGACATGATTGTTTCTAAAGTATTTTTCCCAATTTTTAAAATACTATTTCCTTTTCCAGGCATTTCCCGGAAACATTAACTCTGACGGTGTGGTCCGGCACGAATTACAGCATCCGATTATTGCCGCTATGTGCGCATAGTGCCTCTGGATTGGAATGGAGAAGGTCGCATTGGACTCAGAATTGAAGTTTATGGCTGTTCTTACTGTGAGTATCGTATTGTTTAAATTTG	MUT6	137	137	1	C	∆1nt	∆1nt	Exon	Exon	Exon	147	47.7794793261868	66.6666666666667	82.5107296137339	81.6105990463757	80.9003221216816	-0.710276924694098	1.06155591022372	1.49018468029541	1.44354633588225	-0.04663834441316	0.663555729321644	no	mid	chr7:147043973del
chr7	147043973	C	G	CNTNAP2_e4	ENSE00001369431	CNTNAP2_e4_C137G	TAGTAGACAGAGGACATGATTGTTTCTAAAGTATTTTTCCCAATTTTTAAAATACTATTTCCTTTTCCAGGCATTTCCCGGAAACATTAACTCTGACGGTGTGGTCCGGCACGAATTACAGCATCCGATTATTGCCGGCTATGTGCGCATAGTGCCTCTGGATTGGAATGGAGAAGGTCGCATTGGACTCAGAATTGAAGTTTATGGCTGTTCTTACTGTGAGTATCGTATTGTTTAAATTTG	MUT6	137	137	1	C	G	sub	Exon	Exon	Exon	148	45.5238095238095	65.3543307086614	79.7241379310345	81.6105990463757	79.7617371912053	-1.8488618551704	1.23562494083797	1.49018468029541	1.37146889451647	-0.11871578577894	0.243447728738925	no	mid	chr7:147043973C>G	missense_variant	Missense	VUS/Conflicting	1
chr7	147043973_147043978del	CCGCTAT	C	CNTNAP2_e4	ENSE00001369431	CNTNAP2_e4_del137to142	TAGTAGACAGAGGACATGATTGTTTCTAAAGTATTTTTCCCAATTTTTAAAATACTATTTCCTTTTCCAGGCATTTCCCGGAAACATTAACTCTGACGGTGTGGTCCGGCACGAATTACAGCATCCGATTATTGCCGTGCGCATAGTGCCTCTGGATTGGAATGGAGAAGGTCGCATTGGACTCAGAATTGAAGTTTATGGCTGTTCTTACTGTGAGTATCGTATTGTTTAAATTTG	MUT6	137	142	6	CGCUAU	∆6nt	∆6nt	Exon	Exon	Exon	142	57.2271386430679	68.421052631579	85.7934857934858	81.6105990463757	85.4010197876858	3.7904207413101	0.702377292011673	1.49018468029541	1.76640636422788	0.27622168393247	5.45967769850173e-06	yes	pos1	chr7:147043973_147043978del
chr7	147043972_147043974del	CCCG	C	CNTNAP2_e4	ENSE00001369431	CNTNAP2_e4_del136to138	TAGTAGACAGAGGACATGATTGTTTCTAAAGTATTTTTCCCAATTTTTAAAATACTATTTCCTTTTCCAGGCATTTCCCGGAAACATTAACTCTGACGGTGTGGTCCGGCACGAATTACAGCATCCGATTATTGCCTATGTGCGCATAGTGCCTCTGGATTGGAATGGAGAAGGTCGCATTGGACTCAGAATTGAAGTTTATGGCTGTTCTTACTGTGAGTATCGTATTGTTTAAATTTG	MUT6	136	138	3	CCG	∆3nt	∆3nt	Exon	Exon	Exon	145	47.0023980815348	72.962962962963	80.1526717557252	81.6105990463757	80.3707190259264	-1.2398800204493	0.792383957623655	1.49018468029541	1.40962753994541	-0.0805571403500001	0.222147222687355	no	mid	chr7:147043972_147043974del
chr7	147043973_147043975del	CCGC	C	CNTNAP2_e4	ENSE00001369431	CNTNAP2_e4_del137to139	TAGTAGACAGAGGACATGATTGTTTCTAAAGTATTTTTCCCAATTTTTAAAATACTATTTCCTTTTCCAGGCATTTCCCGGAAACATTAACTCTGACGGTGTGGTCCGGCACGAATTACAGCATCCGATTATTGCCTATGTGCGCATAGTGCCTCTGGATTGGAATGGAGAAGGTCGCATTGGACTCAGAATTGAAGTTTATGGCTGTTCTTACTGTGAGTATCGTATTGTTTAAATTTG	MUT6	137	139	3	CGC	∆3nt	∆3nt	Exon	Exon	Exon	145	47.0023980815348	72.962962962963	80.1526717557252	81.6105990463757	80.3707190259264	-1.2398800204493	0.792383957623655	1.49018468029541	1.40962753994541	-0.0805571403500001	0.222147222687355	no	mid	chr7:147043973_147043975del
chr7	147043973	C	T	CNTNAP2_e4	ENSE00001369431	CNTNAP2_e4_C137T	TAGTAGACAGAGGACATGATTGTTTCTAAAGTATTTTTCCCAATTTTTAAAATACTATTTCCTTTTCCAGGCATTTCCCGGAAACATTAACTCTGACGGTGTGGTCCGGCACGAATTACAGCATCCGATTATTGCCTGCTATGTGCGCATAGTGCCTCTGGATTGGAATGGAGAAGGTCGCATTGGACTCAGAATTGAAGTTTATGGCTGTTCTTACTGTGAGTATCGTATTGTTTAAATTTG	MUT6	137	137	1	C	U	sub	Exon	Exon	Exon	148	47.7430555555556	73.5537190082645	82.9608938547486	81.6105990463757	81.1430639133748	-0.467535133000896	1.12136521845793	1.49018468029541	1.45933300952307	-0.0308516707723399	0.809510596693326	no	mid	chr7:147043973C>T	missense_variant	Missense	VUS/Conflicting	1
chr7	147043972	C	G	CNTNAP2_e4	ENSE00001369431	CNTNAP2_e4_C136G	TAGTAGACAGAGGACATGATTGTTTCTAAAGTATTTTTCCCAATTTTTAAAATACTATTTCCTTTTCCAGGCATTTCCCGGAAACATTAACTCTGACGGTGTGGTCCGGCACGAATTACAGCATCCGATTATTGCGCGCTATGTGCGCATAGTGCCTCTGGATTGGAATGGAGAAGGTCGCATTGGACTCAGAATTGAAGTTTATGGCTGTTCTTACTGTGAGTATCGTATTGTTTAAATTTG	MUT6	136	136	1	C	G	sub	Exon	Exon	Exon	148	45.3166815343443	65.0717703349282	80.6279225116901	81.6105990463757	79.2976729649261	-2.3129260814496	0.876125280618456	1.49018468029541	1.34296267239933	-0.14722200789608	0.0185745632642524	yes	neg1	chr7:147043972C>G
chr7	147043972	C	T	CNTNAP2_e4	ENSE00001369431	CNTNAP2_e4_C136T	TAGTAGACAGAGGACATGATTGTTTCTAAAGTATTTTTCCCAATTTTTAAAATACTATTTCCTTTTCCAGGCATTTCCCGGAAACATTAACTCTGACGGTGTGGTCCGGCACGAATTACAGCATCCGATTATTGCTCGCTATGTGCGCATAGTGCCTCTGGATTGGAATGGAGAAGGTCGCATTGGACTCAGAATTGAAGTTTATGGCTGTTCTTACTGTGAGTATCGTATTGTTTAAATTTG	MUT6	136	136	1	C	U	sub	Exon	Exon	Exon	148	47.7595628415301	65.0485436893204	81.92	81.6105990463757	80.7367047518613	-0.873894294514399	0.909240617608487	1.49018468029541	1.43299181693382	-0.0571928633615899	0.509474750372861	no	mid	chr7:147043972C>T
chr7	147043971_147043991del	GCCCGCTATGTGCGCATAGTGC	G	CNTNAP2_e4	ENSE00001369431	CNTNAP2_e4_del135to155	TAGTAGACAGAGGACATGATTGTTTCTAAAGTATTTTTCCCAATTTTTAAAATACTATTTCCTTTTCCAGGCATTTCCCGGAAACATTAACTCTGACGGTGTGGTCCGGCACGAATTACAGCATCCGATTATTGCTCTGGATTGGAATGGAGAAGGTCGCATTGGACTCAGAATTGAAGTTTATGGCTGTTCTTACTGTGAGTATCGTATTGTTTAAATTTG	MUT6	135	155	21	CCCGCUAUGUGCGCAUAGUGC	∆21nt	∆21nt	Exon	Exon	Exon	127	63.015873015873	74.5819397993311	88.135593220339	81.6105990463757	87.9077285851748	6.29712953879911	0.550864134309682	1.49018468029541	1.98372120308919	0.49353652279378	2.53047629124891e-20	yes	pos1	chr7:147043971_147043991del
chr7	147043972_147043992del	CCCGCTATGTGCGCATAGTGCC	C	CNTNAP2_e4	ENSE00001369431	CNTNAP2_e4_del136to156	TAGTAGACAGAGGACATGATTGTTTCTAAAGTATTTTTCCCAATTTTTAAAATACTATTTCCTTTTCCAGGCATTTCCCGGAAACATTAACTCTGACGGTGTGGTCCGGCACGAATTACAGCATCCGATTATTGCTCTGGATTGGAATGGAGAAGGTCGCATTGGACTCAGAATTGAAGTTTATGGCTGTTCTTACTGTGAGTATCGTATTGTTTAAATTTG	MUT6	136	156	21	CCGCUAUGUGCGCAUAGUGCC	∆21nt	∆21nt	Exon	Exon	Exon	127	63.015873015873	74.5819397993311	88.135593220339	81.6105990463757	87.9077285851748	6.29712953879911	0.550864134309682	1.49018468029541	1.98372120308919	0.49353652279378	2.53047629124891e-20	yes	pos1	chr7:147043972_147043992del
chr7	147043972_147043977del	CCCGCTA	C	CNTNAP2_e4	ENSE00001369431	CNTNAP2_e4_del136to141	TAGTAGACAGAGGACATGATTGTTTCTAAAGTATTTTTCCCAATTTTTAAAATACTATTTCCTTTTCCAGGCATTTCCCGGAAACATTAACTCTGACGGTGTGGTCCGGCACGAATTACAGCATCCGATTATTGCTGTGCGCATAGTGCCTCTGGATTGGAATGGAGAAGGTCGCATTGGACTCAGAATTGAAGTTTATGGCTGTTCTTACTGTGAGTATCGTATTGTTTAAATTTG	MUT6	136	141	6	CCGCUA	∆6nt	∆6nt	Exon	Exon	Exon	142	51.7211703958692	63.6363636363636	84.2105263157895	81.6105990463757	82.7013515469871	1.0907525006114	0.741368846128694	1.49018468029541	1.56460757031641	0.074422890021	0.290258577901148	no	mid	chr7:147043972_147043977del
chr7	147043971	C	G	CNTNAP2_e4	ENSE00001369431	CNTNAP2_e4_C135G	TAGTAGACAGAGGACATGATTGTTTCTAAAGTATTTTTCCCAATTTTTAAAATACTATTTCCTTTTCCAGGCATTTCCCGGAAACATTAACTCTGACGGTGTGGTCCGGCACGAATTACAGCATCCGATTATTGGCCGCTATGTGCGCATAGTGCCTCTGGATTGGAATGGAGAAGGTCGCATTGGACTCAGAATTGAAGTTTATGGCTGTTCTTACTGTGAGTATCGTATTGTTTAAATTTG	MUT6	135	135	1	C	G	sub	Exon	Exon	Exon	148	47.2783825816485	66.0839160839161	80.9065155807365	81.6105990463757	80.3906356744118	-1.21996337196389	0.778900867856936	1.49018468029541	1.41089047383668	-0.0792942064587299	0.222147222687355	no	mid	chr7:147043971C>G
chr7	147043971_147043973del	GCCC	G	CNTNAP2_e4	ENSE00001369431	CNTNAP2_e4_del135to137	TAGTAGACAGAGGACATGATTGTTTCTAAAGTATTTTTCCCAATTTTTAAAATACTATTTCCTTTTCCAGGCATTTCCCGGAAACATTAACTCTGACGGTGTGGTCCGGCACGAATTACAGCATCCGATTATTGGCTATGTGCGCATAGTGCCTCTGGATTGGAATGGAGAAGGTCGCATTGGACTCAGAATTGAAGTTTATGGCTGTTCTTACTGTGAGTATCGTATTGTTTAAATTTG	MUT6	135	137	3	CCC	∆3nt	∆3nt	Exon	Exon	Exon	145	45.5104551045511	66.6666666666667	80.3571428571429	81.6105990463757	79.5878958974109	-2.0227031489648	1.00469978408978	1.49018468029541	1.36073395644071	-0.1294507238547	0.0911718821715716	yes	neg1	chr7:147043971_147043973del
chr7	147043971	C	T	CNTNAP2_e4	ENSE00001369431	CNTNAP2_e4_C135T	TAGTAGACAGAGGACATGATTGTTTCTAAAGTATTTTTCCCAATTTTTAAAATACTATTTCCTTTTCCAGGCATTTCCCGGAAACATTAACTCTGACGGTGTGGTCCGGCACGAATTACAGCATCCGATTATTGTCCGCTATGTGCGCATAGTGCCTCTGGATTGGAATGGAGAAGGTCGCATTGGACTCAGAATTGAAGTTTATGGCTGTTCTTACTGTGAGTATCGTATTGTTTAAATTTG	MUT6	135	135	1	C	U	sub	Exon	Exon	Exon	148	49.5548961424332	69.0677966101695	81.266318537859	81.6105990463757	81.7402118762296	0.129612829853898	0.829995759408345	1.49018468029541	1.49884479840694	0.00866011811153	0.929788962974731	no	mid	chr7:147043971C>T
chr7	147043970_147043975del	TGCCCGC	T	CNTNAP2_e4	ENSE00001369431	CNTNAP2_e4_del134to139	TAGTAGACAGAGGACATGATTGTTTCTAAAGTATTTTTCCCAATTTTTAAAATACTATTTCCTTTTCCAGGCATTTCCCGGAAACATTAACTCTGACGGTGTGGTCCGGCACGAATTACAGCATCCGATTATTTATGTGCGCATAGTGCCTCTGGATTGGAATGGAGAAGGTCGCATTGGACTCAGAATTGAAGTTTATGGCTGTTCTTACTGTGAGTATCGTATTGTTTAAATTTG	MUT6	134	139	6	GCCCGC	∆6nt	∆6nt	Exon	Exon	Exon	142	53.2329495128432	67.6	84.9455477258168	81.6105990463757	83.5217172457559	1.9111181993802	0.723941388594589	1.49018468029541	1.62306336756926	0.13287868727385	0.0338425362826929	yes	pos1	chr7:147043970_147043975del
chr7	147043970	G	T	CNTNAP2_e4	ENSE00001369431	CNTNAP2_e4_G134T	TAGTAGACAGAGGACATGATTGTTTCTAAAGTATTTTTCCCAATTTTTAAAATACTATTTCCTTTTCCAGGCATTTCCCGGAAACATTAACTCTGACGGTGTGGTCCGGCACGAATTACAGCATCCGATTATTTCCCGCTATGTGCGCATAGTGCCTCTGGATTGGAATGGAGAAGGTCGCATTGGACTCAGAATTGAAGTTTATGGCTGTTCTTACTGTGAGTATCGTATTGTTTAAATTTG	MUT6	134	134	1	G	U	sub	Exon	Exon	Exon	148	46.1106655974338	70.9090909090909	81.1695278969957	81.6105990463757	79.8388058720142	-1.7717931743615	0.808469635210722	1.49018468029541	1.37625000139054	-0.11393467890487	0.062860267845189	yes	neg1	chr7:147043970G>T
chr7	147043967_147043972del	TATTGCC	T	CNTNAP2_e4	ENSE00001369431	CNTNAP2_e4_del131to136	TAGTAGACAGAGGACATGATTGTTTCTAAAGTATTTTTCCCAATTTTTAAAATACTATTTCCTTTTCCAGGCATTTCCCGGAAACATTAACTCTGACGGTGTGGTCCGGCACGAATTACAGCATCCGATTCGCTATGTGCGCATAGTGCCTCTGGATTGGAATGGAGAAGGTCGCATTGGACTCAGAATTGAAGTTTATGGCTGTTCTTACTGTGAGTATCGTATTGTTTAAATTTG	MUT6	131	136	6	AUUGCC	∆6nt	∆6nt	Exon	Exon	Exon	142	55.2120141342756	68.5714285714286	85.792349726776	81.6105990463757	84.47689497235	2.86629592597431	0.689776793598644	1.49018468029541	1.69414850373477	0.20396382343936	0.000491249705483927	yes	pos1	chr7:147043967_147043972del
chr7	147043967	A	C	CNTNAP2_e4	ENSE00001369431	CNTNAP2_e4_A131C	TAGTAGACAGAGGACATGATTGTTTCTAAAGTATTTTTCCCAATTTTTAAAATACTATTTCCTTTTCCAGGCATTTCCCGGAAACATTAACTCTGACGGTGTGGTCCGGCACGAATTACAGCATCCGATTCTTGCCCGCTATGTGCGCATAGTGCCTCTGGATTGGAATGGAGAAGGTCGCATTGGACTCAGAATTGAAGTTTATGGCTGTTCTTACTGTGAGTATCGTATTGTTTAAATTTG	MUT6	131	131	1	A	C	sub	Exon	Exon	Exon	148	45.5958549222798	67.6190476190476	82.1693907875186	81.6105990463757	79.5805673932323	-2.03003165314339	0.927114298978757	1.49018468029541	1.3602829086224	-0.12990177167301	0.0615892656157029	yes	neg1	chr7:147043967A>C
chr7	147043964_147043966del	GATT	G	CNTNAP2_e4	ENSE00001369431	CNTNAP2_e4_del128to130	TAGTAGACAGAGGACATGATTGTTTCTAAAGTATTTTTCCCAATTTTTAAAATACTATTTCCTTTTCCAGGCATTTCCCGGAAACATTAACTCTGACGGTGTGGTCCGGCACGAATTACAGCATCCGATTGCCCGCTATGTGCGCATAGTGCCTCTGGATTGGAATGGAGAAGGTCGCATTGGACTCAGAATTGAAGTTTATGGCTGTTCTTACTGTGAGTATCGTATTGTTTAAATTTG	MUT6	128	130	3	AUU	∆3nt	∆3nt	Exon	Exon	Exon	145	44.3434343434344	71.1711711711712	82.7505827505828	81.6105990463757	78.9384971489839	-2.6721018973918	0.936619287457016	1.49018468029541	1.32122216755684	-0.16896251273857	0.00962130086861592	yes	neg1	chr7:147043964_147043966del
chr7	147043965_147043967del	ATTA	A	CNTNAP2_e4	ENSE00001369431	CNTNAP2_e4_del129to131	TAGTAGACAGAGGACATGATTGTTTCTAAAGTATTTTTCCCAATTTTTAAAATACTATTTCCTTTTCCAGGCATTTCCCGGAAACATTAACTCTGACGGTGTGGTCCGGCACGAATTACAGCATCCGATTGCCCGCTATGTGCGCATAGTGCCTCTGGATTGGAATGGAGAAGGTCGCATTGGACTCAGAATTGAAGTTTATGGCTGTTCTTACTGTGAGTATCGTATTGTTTAAATTTG	MUT6	129	131	3	UUA	∆3nt	∆3nt	Exon	Exon	Exon	145	44.3434343434344	71.1711711711712	82.7505827505828	81.6105990463757	78.9384971489839	-2.6721018973918	0.936619287457016	1.49018468029541	1.32122216755684	-0.16896251273857	0.00962130086861592	yes	neg1	chr7:147043965_147043967del
chr7	147043966_147043968del	TTAT	T	CNTNAP2_e4	ENSE00001369431	CNTNAP2_e4_del130to132	TAGTAGACAGAGGACATGATTGTTTCTAAAGTATTTTTCCCAATTTTTAAAATACTATTTCCTTTTCCAGGCATTTCCCGGAAACATTAACTCTGACGGTGTGGTCCGGCACGAATTACAGCATCCGATTGCCCGCTATGTGCGCATAGTGCCTCTGGATTGGAATGGAGAAGGTCGCATTGGACTCAGAATTGAAGTTTATGGCTGTTCTTACTGTGAGTATCGTATTGTTTAAATTTG	MUT6	130	132	3	UAU	∆3nt	∆3nt	Exon	Exon	Exon	145	44.3434343434344	71.1711711711712	82.7505827505828	81.6105990463757	78.9384971489839	-2.6721018973918	0.936619287457016	1.49018468029541	1.32122216755684	-0.16896251273857	0.00962130086861592	yes	neg1	chr7:147043966_147043968del
chr7	147043967_147043969del	TATT	T	CNTNAP2_e4	ENSE00001369431	CNTNAP2_e4_del131to133	TAGTAGACAGAGGACATGATTGTTTCTAAAGTATTTTTCCCAATTTTTAAAATACTATTTCCTTTTCCAGGCATTTCCCGGAAACATTAACTCTGACGGTGTGGTCCGGCACGAATTACAGCATCCGATTGCCCGCTATGTGCGCATAGTGCCTCTGGATTGGAATGGAGAAGGTCGCATTGGACTCAGAATTGAAGTTTATGGCTGTTCTTACTGTGAGTATCGTATTGTTTAAATTTG	MUT6	131	133	3	AUU	∆3nt	∆3nt	Exon	Exon	Exon	145	44.3434343434344	71.1711711711712	82.7505827505828	81.6105990463757	78.9384971489839	-2.6721018973918	0.936619287457016	1.49018468029541	1.32122216755684	-0.16896251273857	0.00962130086861592	yes	neg1	chr7:147043967_147043969del
chr7	147043967_147043987del	TATTGCCCGCTATGTGCGCATA	T	CNTNAP2_e4	ENSE00001369431	CNTNAP2_e4_del131to151	TAGTAGACAGAGGACATGATTGTTTCTAAAGTATTTTTCCCAATTTTTAAAATACTATTTCCTTTTCCAGGCATTTCCCGGAAACATTAACTCTGACGGTGTGGTCCGGCACGAATTACAGCATCCGATTGTGCCTCTGGATTGGAATGGAGAAGGTCGCATTGGACTCAGAATTGAAGTTTATGGCTGTTCTTACTGTGAGTATCGTATTGTTTAAATTTG	MUT6	131	151	21	AUUGCCCGCUAUGUGCGCAUA	∆21nt	∆21nt	Exon	Exon	Exon	127	64.5628556647698	76.1802575107296	88.5819521178637	81.6105990463757	88.4934486893495	6.8828496429738	0.430844170754201	1.49018468029541	2.04001197081416	0.54982729051875	3.53082590050558e-37	yes	pos2	chr7:147043967_147043987del
chr7	147043967	A	G	CNTNAP2_e4	ENSE00001369431	CNTNAP2_e4_A131G	TAGTAGACAGAGGACATGATTGTTTCTAAAGTATTTTTCCCAATTTTTAAAATACTATTTCCTTTTCCAGGCATTTCCCGGAAACATTAACTCTGACGGTGTGGTCCGGCACGAATTACAGCATCCGATTGTTGCCCGCTATGTGCGCATAGTGCCTCTGGATTGGAATGGAGAAGGTCGCATTGGACTCAGAATTGAAGTTTATGGCTGTTCTTACTGTGAGTATCGTATTGTTTAAATTTG	MUT6	131	131	1	A	G	sub	Exon	Exon	Exon	148	48.9891135303266	74.6835443037975	82.2033898305085	81.6105990463757	81.7899770521969	0.179378005821207	1.03202250379152	1.49018468029541	1.50218255226243	0.01199787196702	0.921693426129099	no	mid	chr7:147043967A>G
chr7	147043967del	TA	T	CNTNAP2_e4	ENSE00001369431	CNTNAP2_e4_del131to131	TAGTAGACAGAGGACATGATTGTTTCTAAAGTATTTTTCCCAATTTTTAAAATACTATTTCCTTTTCCAGGCATTTCCCGGAAACATTAACTCTGACGGTGTGGTCCGGCACGAATTACAGCATCCGATTTTGCCCGCTATGTGCGCATAGTGCCTCTGGATTGGAATGGAGAAGGTCGCATTGGACTCAGAATTGAAGTTTATGGCTGTTCTTACTGTGAGTATCGTATTGTTTAAATTTG	MUT6	131	131	1	A	∆1nt	∆1nt	Exon	Exon	Exon	147	47.112462006079	72.5806451612903	82.2247706422018	81.6105990463757	80.6889581600998	-0.921640886275899	1.0704993100793	1.49018468029541	1.42992469176932	-0.0602599885260899	0.558236150114297	no	mid	chr7:147043967del
chr7	147043967	A	T	CNTNAP2_e4	ENSE00001369431	CNTNAP2_e4_A131T	TAGTAGACAGAGGACATGATTGTTTCTAAAGTATTTTTCCCAATTTTTAAAATACTATTTCCTTTTCCAGGCATTTCCCGGAAACATTAACTCTGACGGTGTGGTCCGGCACGAATTACAGCATCCGATTTTTGCCCGCTATGTGCGCATAGTGCCTCTGGATTGGAATGGAGAAGGTCGCATTGGACTCAGAATTGAAGTTTATGGCTGTTCTTACTGTGAGTATCGTATTGTTTAAATTTG	MUT6	131	131	1	A	U	sub	Exon	Exon	Exon	148	45.5163043478261	68.1318681318681	82.1538461538462	81.6105990463757	79.6859091735181	-1.9246898728576	1.05301164981514	1.49018468029541	1.36677799720605	-0.12340668308936	0.133679258502348	no	mid	chr7:147043967A>T
chr7	147043964	A	C	CNTNAP2_e4	ENSE00001369431	CNTNAP2_e4_A128C	TAGTAGACAGAGGACATGATTGTTTCTAAAGTATTTTTCCCAATTTTTAAAATACTATTTCCTTTTCCAGGCATTTCCCGGAAACATTAACTCTGACGGTGTGGTCCGGCACGAATTACAGCATCCGCTTATTGCCCGCTATGTGCGCATAGTGCCTCTGGATTGGAATGGAGAAGGTCGCATTGGACTCAGAATTGAAGTTTATGGCTGTTCTTACTGTGAGTATCGTATTGTTTAAATTTG	MUT6	128	128	1	A	C	sub	Exon	Exon	Exon	148	45.9724950884086	64.9122807017544	83.7313432835821	81.6105990463757	80.0052753195751	-1.6053237268006	1.24137356983096	1.49018468029541	1.38662410121165	-0.10356057908376	0.332363920895554	no	mid	chr7:147043964A>C
chr7	147043964_147043969del	GATTATT	G	CNTNAP2_e4	ENSE00001369431	CNTNAP2_e4_del128to133	TAGTAGACAGAGGACATGATTGTTTCTAAAGTATTTTTCCCAATTTTTAAAATACTATTTCCTTTTCCAGGCATTTCCCGGAAACATTAACTCTGACGGTGTGGTCCGGCACGAATTACAGCATCCGGCCCGCTATGTGCGCATAGTGCCTCTGGATTGGAATGGAGAAGGTCGCATTGGACTCAGAATTGAAGTTTATGGCTGTTCTTACTGTGAGTATCGTATTGTTTAAATTTG	MUT6	128	133	6	AUUAUU	∆6nt	∆6nt	Exon	Exon	Exon	142	54.664341761116	73.4126984126984	84.6199175014732	81.6105990463757	84.2986223957119	2.6880233493362	0.696226061952839	1.49018468029541	1.6806170691855	0.19043238889009	0.00126409159521665	yes	pos1	chr7:147043964_147043969del
chr7	147043964	A	G	CNTNAP2_e4	ENSE00001369431	CNTNAP2_e4_A128G	TAGTAGACAGAGGACATGATTGTTTCTAAAGTATTTTTCCCAATTTTTAAAATACTATTTCCTTTTCCAGGCATTTCCCGGAAACATTAACTCTGACGGTGTGGTCCGGCACGAATTACAGCATCCGGTTATTGCCCGCTATGTGCGCATAGTGCCTCTGGATTGGAATGGAGAAGGTCGCATTGGACTCAGAATTGAAGTTTATGGCTGTTCTTACTGTGAGTATCGTATTGTTTAAATTTG	MUT6	128	128	1	A	G	sub	Exon	Exon	Exon	148	46.8328141225338	72.1698113207547	80.3463855421687	81.6105990463757	80.372142150536	-1.2384568958397	0.900038372262839	1.49018468029541	1.40971774950907	-0.0804669307863399	0.299918296145012	no	mid	chr7:147043964A>G
chr7	147043964del	GA	G	CNTNAP2_e4	ENSE00001369431	CNTNAP2_e4_del128to128	TAGTAGACAGAGGACATGATTGTTTCTAAAGTATTTTTCCCAATTTTTAAAATACTATTTCCTTTTCCAGGCATTTCCCGGAAACATTAACTCTGACGGTGTGGTCCGGCACGAATTACAGCATCCGTTATTGCCCGCTATGTGCGCATAGTGCCTCTGGATTGGAATGGAGAAGGTCGCATTGGACTCAGAATTGAAGTTTATGGCTGTTCTTACTGTGAGTATCGTATTGTTTAAATTTG	MUT6	128	128	1	A	∆1nt	∆1nt	Exon	Exon	Exon	147	46.4358452138493	68.4782608695652	81.6614420062696	81.6105990463757	80.3436648411267	-1.26693420524899	1.25012123240551	1.49018468029541	1.40791355823584	-0.08227112205957	0.480558968518773	no	mid	chr7:147043964del
chr7	147043964	A	T	CNTNAP2_e4	ENSE00001369431	CNTNAP2_e4_A128T	TAGTAGACAGAGGACATGATTGTTTCTAAAGTATTTTTCCCAATTTTTAAAATACTATTTCCTTTTCCAGGCATTTCCCGGAAACATTAACTCTGACGGTGTGGTCCGGCACGAATTACAGCATCCGTTTATTGCCCGCTATGTGCGCATAGTGCCTCTGGATTGGAATGGAGAAGGTCGCATTGGACTCAGAATTGAAGTTTATGGCTGTTCTTACTGTGAGTATCGTATTGTTTAAATTTG	MUT6	128	128	1	A	U	sub	Exon	Exon	Exon	148	46.027397260274	69.375	81.563126252505	81.6105990463757	79.9893968510686	-1.6212021953071	1.04123043781736	1.49018468029541	1.38563179601137	-0.10455288428404	0.22144832590307	no	mid	chr7:147043964A>T
chr7	147043963	G	T	CNTNAP2_e4	ENSE00001369431	CNTNAP2_e4_G127T	TAGTAGACAGAGGACATGATTGTTTCTAAAGTATTTTTCCCAATTTTTAAAATACTATTTCCTTTTCCAGGCATTTCCCGGAAACATTAACTCTGACGGTGTGGTCCGGCACGAATTACAGCATCCTATTATTGCCCGCTATGTGCGCATAGTGCCTCTGGATTGGAATGGAGAAGGTCGCATTGGACTCAGAATTGAAGTTTATGGCTGTTCTTACTGTGAGTATCGTATTGTTTAAATTTG	MUT6	127	127	1	G	U	sub	Exon	Exon	Exon	148	46.8557336621455	75.9162303664922	81.0422282120395	81.6105990463757	80.5720223509229	-1.0385766954528	0.968084732158043	1.49018468029541	1.42243729798539	-0.0677473823100199	0.447131039078783	no	mid	chr7:147043963G>T	synonymous_variant	Synonymous	Likely Benign	1
chr7	147043963_147043965del	CGAT	C	CNTNAP2_e4	ENSE00001369431	CNTNAP2_e4_del127to129	TAGTAGACAGAGGACATGATTGTTTCTAAAGTATTTTTCCCAATTTTTAAAATACTATTTCCTTTTCCAGGCATTTCCCGGAAACATTAACTCTGACGGTGTGGTCCGGCACGAATTACAGCATCCTATTGCCCGCTATGTGCGCATAGTGCCTCTGGATTGGAATGGAGAAGGTCGCATTGGACTCAGAATTGAAGTTTATGGCTGTTCTTACTGTGAGTATCGTATTGTTTAAATTTG	MUT6	127	129	3	GAU	∆3nt	∆3nt	Exon	Exon	Exon	145	46.458141674333	66.2962962962963	82.4094604582409	81.6105990463757	80.0009457656405	-1.6096532807352	0.865981096511185	1.49018468029541	1.38635347252067	-0.10383120777474	0.127854624251829	no	mid	chr7:147043963_147043965del
chr7	147043963_147043968del	CGATTAT	C	CNTNAP2_e4	ENSE00001369431	CNTNAP2_e4_del127to132	TAGTAGACAGAGGACATGATTGTTTCTAAAGTATTTTTCCCAATTTTTAAAATACTATTTCCTTTTCCAGGCATTTCCCGGAAACATTAACTCTGACGGTGTGGTCCGGCACGAATTACAGCATCCTGCCCGCTATGTGCGCATAGTGCCTCTGGATTGGAATGGAGAAGGTCGCATTGGACTCAGAATTGAAGTTTATGGCTGTTCTTACTGTGAGTATCGTATTGTTTAAATTTG	MUT6	127	132	6	GAUUAU	∆6nt	∆6nt	Exon	Exon	Exon	142	55.8292282430214	69.4444444444445	86.7483296213809	81.6105990463757	84.9153484971829	3.3047494508072	0.917158371347483	1.49018468029541	1.72797709010795	0.23779240981254	0.00350931538234707	yes	pos1	chr7:147043963_147043968del
chr7	147043961del	TC	T	CNTNAP2_e4	ENSE00001369431	CNTNAP2_e4_del125to125	TAGTAGACAGAGGACATGATTGTTTCTAAAGTATTTTTCCCAATTTTTAAAATACTATTTCCTTTTCCAGGCATTTCCCGGAAACATTAACTCTGACGGTGTGGTCCGGCACGAATTACAGCATCGATTATTGCCCGCTATGTGCGCATAGTGCCTCTGGATTGGAATGGAGAAGGTCGCATTGGACTCAGAATTGAAGTTTATGGCTGTTCTTACTGTGAGTATCGTATTGTTTAAATTTG	MUT6	125	125	1	C	∆1nt	∆1nt	Exon	Exon	Exon	147	44.3681318681319	60.2564102564103	79.6680497925311	81.6105990463757	78.7941563648598	-2.8164426815159	1.09733714830269	1.49018468029541	1.3125620494453	-0.17762263085011	0.0214267812146585	yes	neg1	chr7:147043961del
chr7	147043962del	CC	C	CNTNAP2_e4	ENSE00001369431	CNTNAP2_e4_del126to126	TAGTAGACAGAGGACATGATTGTTTCTAAAGTATTTTTCCCAATTTTTAAAATACTATTTCCTTTTCCAGGCATTTCCCGGAAACATTAACTCTGACGGTGTGGTCCGGCACGAATTACAGCATCGATTATTGCCCGCTATGTGCGCATAGTGCCTCTGGATTGGAATGGAGAAGGTCGCATTGGACTCAGAATTGAAGTTTATGGCTGTTCTTACTGTGAGTATCGTATTGTTTAAATTTG	MUT6	126	126	1	C	∆1nt	∆1nt	Exon	Exon	Exon	147	44.3681318681319	60.2564102564103	79.6680497925311	81.6105990463757	78.7941563648598	-2.8164426815159	1.09733714830269	1.49018468029541	1.3125620494453	-0.17762263085011	0.0214267812146585	yes	neg1	chr7:147043962del
chr7	147043961_147043981del	TCCGATTATTGCCCGCTATGTG	T	CNTNAP2_e4	ENSE00001369431	CNTNAP2_e4_del125to145	TAGTAGACAGAGGACATGATTGTTTCTAAAGTATTTTTCCCAATTTTTAAAATACTATTTCCTTTTCCAGGCATTTCCCGGAAACATTAACTCTGACGGTGTGGTCCGGCACGAATTACAGCATCGCATAGTGCCTCTGGATTGGAATGGAGAAGGTCGCATTGGACTCAGAATTGAAGTTTATGGCTGTTCTTACTGTGAGTATCGTATTGTTTAAATTTG	MUT6	125	145	21	CCGAUUAUUGCCCGCUAUGUG	∆21nt	∆21nt	Exon	Exon	Exon	127	62.1526023244063	73.6725663716814	87.6618431073877	81.6105990463757	87.4942237413235	5.8836246949478	0.452326744024584	1.49018468029541	1.94538213853291	0.4551974582375	6.77240971078789e-27	yes	pos1	chr7:147043961_147043981del
chr7	147043962_147043982del	CCGATTATTGCCCGCTATGTGC	C	CNTNAP2_e4	ENSE00001369431	CNTNAP2_e4_del126to146	TAGTAGACAGAGGACATGATTGTTTCTAAAGTATTTTTCCCAATTTTTAAAATACTATTTCCTTTTCCAGGCATTTCCCGGAAACATTAACTCTGACGGTGTGGTCCGGCACGAATTACAGCATCGCATAGTGCCTCTGGATTGGAATGGAGAAGGTCGCATTGGACTCAGAATTGAAGTTTATGGCTGTTCTTACTGTGAGTATCGTATTGTTTAAATTTG	MUT6	126	146	21	CGAUUAUUGCCCGCUAUGUGC	∆21nt	∆21nt	Exon	Exon	Exon	127	62.1526023244063	73.6725663716814	87.6618431073877	81.6105990463757	87.4942237413235	5.8836246949478	0.452326744024584	1.49018468029541	1.94538213853291	0.4551974582375	6.77240971078789e-27	yes	pos1	chr7:147043962_147043982del
chr7	147043962	C	G	CNTNAP2_e4	ENSE00001369431	CNTNAP2_e4_C126G	TAGTAGACAGAGGACATGATTGTTTCTAAAGTATTTTTCCCAATTTTTAAAATACTATTTCCTTTTCCAGGCATTTCCCGGAAACATTAACTCTGACGGTGTGGTCCGGCACGAATTACAGCATCGGATTATTGCCCGCTATGTGCGCATAGTGCCTCTGGATTGGAATGGAGAAGGTCGCATTGGACTCAGAATTGAAGTTTATGGCTGTTCTTACTGTGAGTATCGTATTGTTTAAATTTG	MUT6	126	126	1	C	G	sub	Exon	Exon	Exon	148	45.9396751740139	54.9295774647887	78.5557986870897	81.6105990463757	79.6318258520583	-1.9787731943174	1.36474333387189	1.49018468029541	1.36344024335057	-0.12674443694484	0.259607210353436	no	mid	chr7:147043962C>G
chr7	147043962	C	T	CNTNAP2_e4	ENSE00001369431	CNTNAP2_e4_C126T	TAGTAGACAGAGGACATGATTGTTTCTAAAGTATTTTTCCCAATTTTTAAAATACTATTTCCTTTTCCAGGCATTTCCCGGAAACATTAACTCTGACGGTGTGGTCCGGCACGAATTACAGCATCTGATTATTGCCCGCTATGTGCGCATAGTGCCTCTGGATTGGAATGGAGAAGGTCGCATTGGACTCAGAATTGAAGTTTATGGCTGTTCTTACTGTGAGTATCGTATTGTTTAAATTTG	MUT6	126	126	1	C	U	sub	Exon	Exon	Exon	148	43.598615916955	65.6804733727811	82.950423216445	81.6105990463757	78.6899656761162	-2.9206333702595	1.22893257198377	1.49018468029541	1.30633758955264	-0.18384709074277	0.035386258765138	yes	neg1	chr7:147043962C>T
chr7	147043962_147043964del	CCGA	C	CNTNAP2_e4	ENSE00001369431	CNTNAP2_e4_del126to128	TAGTAGACAGAGGACATGATTGTTTCTAAAGTATTTTTCCCAATTTTTAAAATACTATTTCCTTTTCCAGGCATTTCCCGGAAACATTAACTCTGACGGTGTGGTCCGGCACGAATTACAGCATCTTATTGCCCGCTATGTGCGCATAGTGCCTCTGGATTGGAATGGAGAAGGTCGCATTGGACTCAGAATTGAAGTTTATGGCTGTTCTTACTGTGAGTATCGTATTGTTTAAATTTG	MUT6	126	128	3	CGA	∆3nt	∆3nt	Exon	Exon	Exon	145	45.4756380510441	72.2772277227723	80.7765151515152	81.6105990463757	79.6844488699909	-1.9261501763848	0.979627619018509	1.49018468029541	1.36668778764239	-0.12349689265302	0.100585978822712	no	mid	chr7:147043962_147043964del
chr7	147043962_147043967del	CCGATTA	C	CNTNAP2_e4	ENSE00001369431	CNTNAP2_e4_del126to131	TAGTAGACAGAGGACATGATTGTTTCTAAAGTATTTTTCCCAATTTTTAAAATACTATTTCCTTTTCCAGGCATTTCCCGGAAACATTAACTCTGACGGTGTGGTCCGGCACGAATTACAGCATCTTGCCCGCTATGTGCGCATAGTGCCTCTGGATTGGAATGGAGAAGGTCGCATTGGACTCAGAATTGAAGTTTATGGCTGTTCTTACTGTGAGTATCGTATTGTTTAAATTTG	MUT6	126	131	6	CGAUUA	∆6nt	∆6nt	Exon	Exon	Exon	142	51.7241379310345	69.6428571428571	82.1167883211679	81.6105990463757	83.5179922601341	1.9073932137584	1.63801308063471	1.49018468029541	1.62279273887827	0.13260805858286	0.441554937650076	no	mid	chr7:147043962_147043967del
chr7	147043961	C	G	CNTNAP2_e4	ENSE00001369431	CNTNAP2_e4_C125G	TAGTAGACAGAGGACATGATTGTTTCTAAAGTATTTTTCCCAATTTTTAAAATACTATTTCCTTTTCCAGGCATTTCCCGGAAACATTAACTCTGACGGTGTGGTCCGGCACGAATTACAGCATGCGATTATTGCCCGCTATGTGCGCATAGTGCCTCTGGATTGGAATGGAGAAGGTCGCATTGGACTCAGAATTGAAGTTTATGGCTGTTCTTACTGTGAGTATCGTATTGTTTAAATTTG	MUT6	125	125	1	C	G	sub	Exon	Exon	Exon	148	41.1764705882353	62.1052631578947	80.1904761904762	81.6105990463757	77.4311199021511	-4.1794791442246	1.61537285840205	1.49018468029541	1.23281679516826	-0.25736788512715	0.0174006378052885	yes	neg1	chr7:147043961C>G
chr7	147043961	C	T	CNTNAP2_e4	ENSE00001369431	CNTNAP2_e4_C125T	TAGTAGACAGAGGACATGATTGTTTCTAAAGTATTTTTCCCAATTTTTAAAATACTATTTCCTTTTCCAGGCATTTCCCGGAAACATTAACTCTGACGGTGTGGTCCGGCACGAATTACAGCATTCGATTATTGCCCGCTATGTGCGCATAGTGCCTCTGGATTGGAATGGAGAAGGTCGCATTGGACTCAGAATTGAAGTTTATGGCTGTTCTTACTGTGAGTATCGTATTGTTTAAATTTG	MUT6	125	125	1	C	U	sub	Exon	Exon	Exon	148	39.6449704142012	64.375	76.8873403019745	81.6105990463757	76.0958720370396	-5.5147270093361	1.24968507260637	1.49018468029541	1.15794285732896	-0.33224182296645	7.56243202588636e-06	yes	neg1	chr7:147043961C>T
chr7	147043958_147043960del	GCAT	G	CNTNAP2_e4	ENSE00001369431	CNTNAP2_e4_del122to124	TAGTAGACAGAGGACATGATTGTTTCTAAAGTATTTTTCCCAATTTTTAAAATACTATTTCCTTTTCCAGGCATTTCCCGGAAACATTAACTCTGACGGTGTGGTCCGGCACGAATTACAGCCGATTATTGCCCGCTATGTGCGCATAGTGCCTCTGGATTGGAATGGAGAAGGTCGCATTGGACTCAGAATTGAAGTTTATGGCTGTTCTTACTGTGAGTATCGTATTGTTTAAATTTG	MUT6	122	124	3	CAU	∆3nt	∆3nt	Exon	Exon	Exon	145	45.8291457286432	72.0588235294118	80.6818181818182	81.6105990463757	79.7908455124997	-1.819753533876	0.908418764808998	1.49018468029541	1.3732730857897	-0.11691159450571	0.0940315900920794	yes	neg1	chr7:147043958_147043960del
chr7	147043959_147043961del	CATC	C	CNTNAP2_e4	ENSE00001369431	CNTNAP2_e4_del123to125	TAGTAGACAGAGGACATGATTGTTTCTAAAGTATTTTTCCCAATTTTTAAAATACTATTTCCTTTTCCAGGCATTTCCCGGAAACATTAACTCTGACGGTGTGGTCCGGCACGAATTACAGCCGATTATTGCCCGCTATGTGCGCATAGTGCCTCTGGATTGGAATGGAGAAGGTCGCATTGGACTCAGAATTGAAGTTTATGGCTGTTCTTACTGTGAGTATCGTATTGTTTAAATTTG	MUT6	123	125	3	AUC	∆3nt	∆3nt	Exon	Exon	Exon	145	45.8291457286432	72.0588235294118	80.6818181818182	81.6105990463757	79.7908455124997	-1.819753533876	0.908418764808998	1.49018468029541	1.3732730857897	-0.11691159450571	0.0940315900920794	yes	neg1	chr7:147043959_147043961del
chr7	147043959	A	C	CNTNAP2_e4	ENSE00001369431	CNTNAP2_e4_A123C	TAGTAGACAGAGGACATGATTGTTTCTAAAGTATTTTTCCCAATTTTTAAAATACTATTTCCTTTTCCAGGCATTTCCCGGAAACATTAACTCTGACGGTGTGGTCCGGCACGAATTACAGCCTCCGATTATTGCCCGCTATGTGCGCATAGTGCCTCTGGATTGGAATGGAGAAGGTCGCATTGGACTCAGAATTGAAGTTTATGGCTGTTCTTACTGTGAGTATCGTATTGTTTAAATTTG	MUT6	123	123	1	A	C	sub	Exon	Exon	Exon	148	45.6282145481264	62.6666666666667	80.5180787911495	81.6105990463757	79.3849111250209	-2.2256879213548	0.795013961445545	1.49018468029541	1.34828503665538	-0.14189964364003	0.0119682243351017	yes	neg1	chr7:147043959A>C
chr7	147043959	A	G	CNTNAP2_e4	ENSE00001369431	CNTNAP2_e4_A123G	TAGTAGACAGAGGACATGATTGTTTCTAAAGTATTTTTCCCAATTTTTAAAATACTATTTCCTTTTCCAGGCATTTCCCGGAAACATTAACTCTGACGGTGTGGTCCGGCACGAATTACAGCGTCCGATTATTGCCCGCTATGTGCGCATAGTGCCTCTGGATTGGAATGGAGAAGGTCGCATTGGACTCAGAATTGAAGTTTATGGCTGTTCTTACTGTGAGTATCGTATTGTTTAAATTTG	MUT6	123	123	1	A	G	sub	Exon	Exon	Exon	148	42.2619047619048	71.6666666666667	80.8011049723757	81.6105990463757	78.1788144832642	-3.4317845631115	1.34161158649543	1.49018468029541	1.27611738572593	-0.21406729456948	0.0205632596703991	yes	neg1	chr7:147043959A>G
chr7	147043959del	CA	C	CNTNAP2_e4	ENSE00001369431	CNTNAP2_e4_del123to123	TAGTAGACAGAGGACATGATTGTTTCTAAAGTATTTTTCCCAATTTTTAAAATACTATTTCCTTTTCCAGGCATTTCCCGGAAACATTAACTCTGACGGTGTGGTCCGGCACGAATTACAGCTCCGATTATTGCCCGCTATGTGCGCATAGTGCCTCTGGATTGGAATGGAGAAGGTCGCATTGGACTCAGAATTGAAGTTTATGGCTGTTCTTACTGTGAGTATCGTATTGTTTAAATTTG	MUT6	123	123	1	A	∆1nt	∆1nt	Exon	Exon	Exon	147	47.8547854785479	60	79.6428571428571	81.6105990463757	80.759142613367	-0.851456433008702	1.10373432049772	1.49018468029541	1.43443516995241	-0.0557495103429999	0.605912750067593	no	mid	chr7:147043959del
chr7	147043959_147043979del	CATCCGATTATTGCCCGCTATG	C	CNTNAP2_e4	ENSE00001369431	CNTNAP2_e4_del123to143	TAGTAGACAGAGGACATGATTGTTTCTAAAGTATTTTTCCCAATTTTTAAAATACTATTTCCTTTTCCAGGCATTTCCCGGAAACATTAACTCTGACGGTGTGGTCCGGCACGAATTACAGCTGCGCATAGTGCCTCTGGATTGGAATGGAGAAGGTCGCATTGGACTCAGAATTGAAGTTTATGGCTGTTCTTACTGTGAGTATCGTATTGTTTAAATTTG	MUT6	123	143	21	AUCCGAUUAUUGCCCGCUAUG	∆21nt	∆21nt	Exon	Exon	Exon	127	59.3023255813954	70.3529411764706	87.2686059690216	81.6105990463757	86.2598310844287	4.649232038053	0.48996257079391	1.49018468029541	1.83704045257508	0.34685577227967	5.84863364206278e-16	yes	pos1	chr7:147043959_147043979del
chr7	147043959_147043964del	CATCCGA	C	CNTNAP2_e4	ENSE00001369431	CNTNAP2_e4_del123to128	TAGTAGACAGAGGACATGATTGTTTCTAAAGTATTTTTCCCAATTTTTAAAATACTATTTCCTTTTCCAGGCATTTCCCGGAAACATTAACTCTGACGGTGTGGTCCGGCACGAATTACAGCTTATTGCCCGCTATGTGCGCATAGTGCCTCTGGATTGGAATGGAGAAGGTCGCATTGGACTCAGAATTGAAGTTTATGGCTGTTCTTACTGTGAGTATCGTATTGTTTAAATTTG	MUT6	123	128	6	AUCCGA	∆6nt	∆6nt	Exon	Exon	Exon	142	52.7185134205093	64.2642642642643	84.0082009226038	81.6105990463757	83.1736587887803	1.5630597424046	0.656009248451391	1.49018468029541	1.59798510887128	0.10780042857587	0.0583606856308684	yes	pos1	chr7:147043959_147043964del
chr7	147043959	A	T	CNTNAP2_e4	ENSE00001369431	CNTNAP2_e4_A123T	TAGTAGACAGAGGACATGATTGTTTCTAAAGTATTTTTCCCAATTTTTAAAATACTATTTCCTTTTCCAGGCATTTCCCGGAAACATTAACTCTGACGGTGTGGTCCGGCACGAATTACAGCTTCCGATTATTGCCCGCTATGTGCGCATAGTGCCTCTGGATTGGAATGGAGAAGGTCGCATTGGACTCAGAATTGAAGTTTATGGCTGTTCTTACTGTGAGTATCGTATTGTTTAAATTTG	MUT6	123	123	1	A	U	sub	Exon	Exon	Exon	148	43.2077125328659	63.9130434782609	80.3571428571429	81.6105990463757	78.029169852313	-3.5814291940627	0.901769399305909	1.49018468029541	1.26736705805074	-0.22281762224467	0.000115282186063835	yes	neg1	chr7:147043959A>T
chr7	147043958	C	G	CNTNAP2_e4	ENSE00001369431	CNTNAP2_e4_C122G	TAGTAGACAGAGGACATGATTGTTTCTAAAGTATTTTTCCCAATTTTTAAAATACTATTTCCTTTTCCAGGCATTTCCCGGAAACATTAACTCTGACGGTGTGGTCCGGCACGAATTACAGGATCCGATTATTGCCCGCTATGTGCGCATAGTGCCTCTGGATTGGAATGGAGAAGGTCGCATTGGACTCAGAATTGAAGTTTATGGCTGTTCTTACTGTGAGTATCGTATTGTTTAAATTTG	MUT6	122	122	1	C	G	sub	Exon	Exon	Exon	148	46.3503649635037	62.0253164556962	79.1248860528715	81.6105990463757	79.911310883073	-1.6992881633027	0.992799075346556	1.49018468029541	1.38076047957363	-0.10942420072178	0.169353632875904	no	mid	chr7:147043958C>G
chr7	147043958_147043978del	GCATCCGATTATTGCCCGCTAT	G	CNTNAP2_e4	ENSE00001369431	CNTNAP2_e4_del122to142	TAGTAGACAGAGGACATGATTGTTTCTAAAGTATTTTTCCCAATTTTTAAAATACTATTTCCTTTTCCAGGCATTTCCCGGAAACATTAACTCTGACGGTGTGGTCCGGCACGAATTACAGGTGCGCATAGTGCCTCTGGATTGGAATGGAGAAGGTCGCATTGGACTCAGAATTGAAGTTTATGGCTGTTCTTACTGTGAGTATCGTATTGTTTAAATTTG	MUT6	122	142	21	CAUCCGAUUAUUGCCCGCUAU	∆21nt	∆21nt	Exon	Exon	Exon	127	58.5305105853051	72.3785166240409	87.1679423683026	81.6105990463757	85.9696812800194	4.35908223364371	0.544045772489862	1.49018468029541	1.81277407995005	0.32258939965464	7.96458785148363e-12	yes	pos1	chr7:147043958_147043978del
chr7	147043958	C	T	CNTNAP2_e4	ENSE00001369431	CNTNAP2_e4_C122T	TAGTAGACAGAGGACATGATTGTTTCTAAAGTATTTTTCCCAATTTTTAAAATACTATTTCCTTTTCCAGGCATTTCCCGGAAACATTAACTCTGACGGTGTGGTCCGGCACGAATTACAGTATCCGATTATTGCCCGCTATGTGCGCATAGTGCCTCTGGATTGGAATGGAGAAGGTCGCATTGGACTCAGAATTGAAGTTTATGGCTGTTCTTACTGTGAGTATCGTATTGTTTAAATTTG	MUT6	122	122	1	C	U	sub	Exon	Exon	Exon	148	42.4588086185044	72.2543352601156	81.1111111111111	81.6105990463757	77.9765429108526	-3.6340561355231	1.08442642433094	1.49018468029541	1.26429993288623	-0.22588474740918	0.00145456395870419	yes	neg1	chr7:147043958C>T
chr7	147043957	G	T	CNTNAP2_e4	ENSE00001369431	CNTNAP2_e4_G121T	TAGTAGACAGAGGACATGATTGTTTCTAAAGTATTTTTCCCAATTTTTAAAATACTATTTCCTTTTCCAGGCATTTCCCGGAAACATTAACTCTGACGGTGTGGTCCGGCACGAATTACATCATCCGATTATTGCCCGCTATGTGCGCATAGTGCCTCTGGATTGGAATGGAGAAGGTCGCATTGGACTCAGAATTGAAGTTTATGGCTGTTCTTACTGTGAGTATCGTATTGTTTAAATTTG	MUT6	121	121	1	G	U	sub	Exon	Exon	Exon	148	44.8883666274971	68.3673469387755	80.2364864864865	81.6105990463757	79.2546933091922	-2.35590573718349	0.994955571828153	1.49018468029541	1.34034659505314	-0.14983808524227	0.0381790598253135	yes	neg1	chr7:147043957G>T
chr7	147043955_147043957del	ACAG	A	CNTNAP2_e4	ENSE00001369431	CNTNAP2_e4_del119to121	TAGTAGACAGAGGACATGATTGTTTCTAAAGTATTTTTCCCAATTTTTAAAATACTATTTCCTTTTCCAGGCATTTCCCGGAAACATTAACTCTGACGGTGTGGTCCGGCACGAATTACATCCGATTATTGCCCGCTATGTGCGCATAGTGCCTCTGGATTGGAATGGAGAAGGTCGCATTGGACTCAGAATTGAAGTTTATGGCTGTTCTTACTGTGAGTATCGTATTGTTTAAATTTG	MUT6	119	121	3	CAG	∆3nt	∆3nt	Exon	Exon	Exon	145	44.0210249671485	65.1428571428571	81.0361681329423	81.6105990463757	78.7232263784577	-2.887372667918	1.07906182384783	1.49018468029541	1.3083221999532	-0.18186248034221	0.0156139547650339	yes	neg1	chr7:147043955_147043957del
chr7	147043956_147043958del	CAGC	C	CNTNAP2_e4	ENSE00001369431	CNTNAP2_e4_del120to122	TAGTAGACAGAGGACATGATTGTTTCTAAAGTATTTTTCCCAATTTTTAAAATACTATTTCCTTTTCCAGGCATTTCCCGGAAACATTAACTCTGACGGTGTGGTCCGGCACGAATTACATCCGATTATTGCCCGCTATGTGCGCATAGTGCCTCTGGATTGGAATGGAGAAGGTCGCATTGGACTCAGAATTGAAGTTTATGGCTGTTCTTACTGTGAGTATCGTATTGTTTAAATTTG	MUT6	120	122	3	AGC	∆3nt	∆3nt	Exon	Exon	Exon	145	44.0210249671485	65.1428571428571	81.0361681329423	81.6105990463757	78.7232263784577	-2.887372667918	1.07906182384783	1.49018468029541	1.3083221999532	-0.18186248034221	0.0156139547650339	yes	neg1	chr7:147043956_147043958del
chr7	147043957_147043959del	AGCA	A	CNTNAP2_e4	ENSE00001369431	CNTNAP2_e4_del121to123	TAGTAGACAGAGGACATGATTGTTTCTAAAGTATTTTTCCCAATTTTTAAAATACTATTTCCTTTTCCAGGCATTTCCCGGAAACATTAACTCTGACGGTGTGGTCCGGCACGAATTACATCCGATTATTGCCCGCTATGTGCGCATAGTGCCTCTGGATTGGAATGGAGAAGGTCGCATTGGACTCAGAATTGAAGTTTATGGCTGTTCTTACTGTGAGTATCGTATTGTTTAAATTTG	MUT6	121	123	3	GCA	∆3nt	∆3nt	Exon	Exon	Exon	145	44.0210249671485	65.1428571428571	81.0361681329423	81.6105990463757	78.7232263784577	-2.887372667918	1.07906182384783	1.49018468029541	1.3083221999532	-0.18186248034221	0.0156139547650339	yes	neg1	chr7:147043957_147043959del
chr7	147043956_147043976del	CAGCATCCGATTATTGCCCGCT	C	CNTNAP2_e4	ENSE00001369431	CNTNAP2_e4_del120to140	TAGTAGACAGAGGACATGATTGTTTCTAAAGTATTTTTCCCAATTTTTAAAATACTATTTCCTTTTCCAGGCATTTCCCGGAAACATTAACTCTGACGGTGTGGTCCGGCACGAATTACATGTGCGCATAGTGCCTCTGGATTGGAATGGAGAAGGTCGCATTGGACTCAGAATTGAAGTTTATGGCTGTTCTTACTGTGAGTATCGTATTGTTTAAATTTG	MUT6	120	140	21	AGCAUCCGAUUAUUGCCCGCU	∆21nt	∆21nt	Exon	Exon	Exon	127	60.2377093462993	73.0603448275862	87.0579090555772	81.6105990463757	86.6954693981434	5.0848703517677	0.488045015638241	1.49018468029541	1.87429700236741	0.384112322072	1.50986921401478e-18	yes	pos1	chr7:147043956_147043976del
chr7	147043957_147043977del	AGCATCCGATTATTGCCCGCTA	A	CNTNAP2_e4	ENSE00001369431	CNTNAP2_e4_del121to141	TAGTAGACAGAGGACATGATTGTTTCTAAAGTATTTTTCCCAATTTTTAAAATACTATTTCCTTTTCCAGGCATTTCCCGGAAACATTAACTCTGACGGTGTGGTCCGGCACGAATTACATGTGCGCATAGTGCCTCTGGATTGGAATGGAGAAGGTCGCATTGGACTCAGAATTGAAGTTTATGGCTGTTCTTACTGTGAGTATCGTATTGTTTAAATTTG	MUT6	121	141	21	GCAUCCGAUUAUUGCCCGCUA	∆21nt	∆21nt	Exon	Exon	Exon	127	60.2377093462993	73.0603448275862	87.0579090555772	81.6105990463757	86.6954693981434	5.0848703517677	0.488045015638241	1.49018468029541	1.87429700236741	0.384112322072	1.50986921401478e-18	yes	pos1	chr7:147043957_147043977del
chr7	147043955_147043960del	ACAGCAT	A	CNTNAP2_e4	ENSE00001369431	CNTNAP2_e4_del119to124	TAGTAGACAGAGGACATGATTGTTTCTAAAGTATTTTTCCCAATTTTTAAAATACTATTTCCTTTTCCAGGCATTTCCCGGAAACATTAACTCTGACGGTGTGGTCCGGCACGAATTACCGATTATTGCCCGCTATGTGCGCATAGTGCCTCTGGATTGGAATGGAGAAGGTCGCATTGGACTCAGAATTGAAGTTTATGGCTGTTCTTACTGTGAGTATCGTATTGTTTAAATTTG	MUT6	119	124	6	CAGCAU	∆6nt	∆6nt	Exon	Exon	Exon	142	49.6543778801843	64.5320197044335	85.9678782755706	81.6105990463757	81.7482890738976	0.137690027521897	0.892814374998633	1.49018468029541	1.49938605578892	0.00920137549351008	0.930245843960112	no	mid	chr7:147043955_147043960del
chr7	147043956_147043961del	CAGCATC	C	CNTNAP2_e4	ENSE00001369431	CNTNAP2_e4_del120to125	TAGTAGACAGAGGACATGATTGTTTCTAAAGTATTTTTCCCAATTTTTAAAATACTATTTCCTTTTCCAGGCATTTCCCGGAAACATTAACTCTGACGGTGTGGTCCGGCACGAATTACCGATTATTGCCCGCTATGTGCGCATAGTGCCTCTGGATTGGAATGGAGAAGGTCGCATTGGACTCAGAATTGAAGTTTATGGCTGTTCTTACTGTGAGTATCGTATTGTTTAAATTTG	MUT6	120	125	6	AGCAUC	∆6nt	∆6nt	Exon	Exon	Exon	142	49.6543778801843	64.5320197044335	85.9678782755706	81.6105990463757	81.7482890738976	0.137690027521897	0.892814374998633	1.49018468029541	1.49938605578892	0.00920137549351008	0.930245843960112	no	mid	chr7:147043956_147043961del
chr7	147043956	A	C	CNTNAP2_e4	ENSE00001369431	CNTNAP2_e4_A120C	TAGTAGACAGAGGACATGATTGTTTCTAAAGTATTTTTCCCAATTTTTAAAATACTATTTCCTTTTCCAGGCATTTCCCGGAAACATTAACTCTGACGGTGTGGTCCGGCACGAATTACCGCATCCGATTATTGCCCGCTATGTGCGCATAGTGCCTCTGGATTGGAATGGAGAAGGTCGCATTGGACTCAGAATTGAAGTTTATGGCTGTTCTTACTGTGAGTATCGTATTGTTTAAATTTG	MUT6	120	120	1	A	C	sub	Exon	Exon	Exon	148	47.5787855495773	65.2631578947368	81.8652849740933	81.6105990463757	80.5381095964501	-1.0724894499256	0.774461198017893	1.49018468029541	1.42027226845751	-0.0699124118379	0.298924259253734	no	mid	chr7:147043956A>C
chr7	147043956del	CA	C	CNTNAP2_e4	ENSE00001369431	CNTNAP2_e4_del120to120	TAGTAGACAGAGGACATGATTGTTTCTAAAGTATTTTTCCCAATTTTTAAAATACTATTTCCTTTTCCAGGCATTTCCCGGAAACATTAACTCTGACGGTGTGGTCCGGCACGAATTACGCATCCGATTATTGCCCGCTATGTGCGCATAGTGCCTCTGGATTGGAATGGAGAAGGTCGCATTGGACTCAGAATTGAAGTTTATGGCTGTTCTTACTGTGAGTATCGTATTGTTTAAATTTG	MUT6	120	120	1	A	∆1nt	∆1nt	Exon	Exon	Exon	147	47.8896103896104	71.3235294117647	78.3958602846054	81.6105990463757	81.1168241151829	-0.493774931192803	1.07920382726397	1.49018468029541	1.4576190278135	-0.03256565248191	0.786971248016205	no	mid	chr7:147043956del
chr7	147043956	A	G	CNTNAP2_e4	ENSE00001369431	CNTNAP2_e4_A120G	TAGTAGACAGAGGACATGATTGTTTCTAAAGTATTTTTCCCAATTTTTAAAATACTATTTCCTTTTCCAGGCATTTCCCGGAAACATTAACTCTGACGGTGTGGTCCGGCACGAATTACGGCATCCGATTATTGCCCGCTATGTGCGCATAGTGCCTCTGGATTGGAATGGAGAAGGTCGCATTGGACTCAGAATTGAAGTTTATGGCTGTTCTTACTGTGAGTATCGTATTGTTTAAATTTG	MUT6	120	120	1	A	G	sub	Exon	Exon	Exon	148	44.9838187702265	73.4848484848485	81.5060908084164	81.6105990463757	79.6171903565237	-1.99340868985199	1.15270804187995	1.49018468029541	1.36253814771395	-0.12764653258146	0.162291736476391	no	mid	chr7:147043956A>G
chr7	147043956	A	T	CNTNAP2_e4	ENSE00001369431	CNTNAP2_e4_A120T	TAGTAGACAGAGGACATGATTGTTTCTAAAGTATTTTTCCCAATTTTTAAAATACTATTTCCTTTTCCAGGCATTTCCCGGAAACATTAACTCTGACGGTGTGGTCCGGCACGAATTACTGCATCCGATTATTGCCCGCTATGTGCGCATAGTGCCTCTGGATTGGAATGGAGAAGGTCGCATTGGACTCAGAATTGAAGTTTATGGCTGTTCTTACTGTGAGTATCGTATTGTTTAAATTTG	MUT6	120	120	1	A	U	sub	Exon	Exon	Exon	148	45.442536327609	61.3259668508287	81.7248459958932	81.6105990463757	79.4380073483802	-2.1725916979955	1.05227974637566	1.49018468029541	1.35153258094721	-0.1386520993482	0.0807239744349846	yes	neg1	chr7:147043956A>T
chr7	147043955	C	G	CNTNAP2_e4	ENSE00001369431	CNTNAP2_e4_C119G	TAGTAGACAGAGGACATGATTGTTTCTAAAGTATTTTTCCCAATTTTTAAAATACTATTTCCTTTTCCAGGCATTTCCCGGAAACATTAACTCTGACGGTGTGGTCCGGCACGAATTAGAGCATCCGATTATTGCCCGCTATGTGCGCATAGTGCCTCTGGATTGGAATGGAGAAGGTCGCATTGGACTCAGAATTGAAGTTTATGGCTGTTCTTACTGTGAGTATCGTATTGTTTAAATTTG	MUT6	119	119	1	C	G	sub	Exon	Exon	Exon	148	43.5972629521017	61.2648221343874	80.5243445692884	81.6105990463757	78.2587332666698	-3.3518657797059	0.946154455056539	1.49018468029541	1.28080828303635	-0.20937639725906	0.000747871963713348	yes	neg1	chr7:147043955C>G
chr7	147043955	C	T	CNTNAP2_e4	ENSE00001369431	CNTNAP2_e4_C119T	TAGTAGACAGAGGACATGATTGTTTCTAAAGTATTTTTCCCAATTTTTAAAATACTATTTCCTTTTCCAGGCATTTCCCGGAAACATTAACTCTGACGGTGTGGTCCGGCACGAATTATAGCATCCGATTATTGCCCGCTATGTGCGCATAGTGCCTCTGGATTGGAATGGAGAAGGTCGCATTGGACTCAGAATTGAAGTTTATGGCTGTTCTTACTGTGAGTATCGTATTGTTTAAATTTG	MUT6	119	119	1	C	U	sub	Exon	Exon	Exon	148	44.6009389671362	53.7037037037037	80.1261829652997	81.6105990463757	78.9039812402817	-2.706617806094	1.40861833852763	1.49018468029541	1.31914734759262	-0.17103733270279	0.104829551380114	no	mid	chr7:147043955C>T
chr7	147043955_147043975del	ACAGCATCCGATTATTGCCCGC	A	CNTNAP2_e4	ENSE00001369431	CNTNAP2_e4_del119to139	TAGTAGACAGAGGACATGATTGTTTCTAAAGTATTTTTCCCAATTTTTAAAATACTATTTCCTTTTCCAGGCATTTCCCGGAAACATTAACTCTGACGGTGTGGTCCGGCACGAATTATATGTGCGCATAGTGCCTCTGGATTGGAATGGAGAAGGTCGCATTGGACTCAGAATTGAAGTTTATGGCTGTTCTTACTGTGAGTATCGTATTGTTTAAATTTG	MUT6	119	139	21	CAGCAUCCGAUUAUUGCCCGC	∆21nt	∆21nt	Exon	Exon	Exon	127	60.3854389721627	74.4493392070485	88.2875918051798	81.6105990463757	86.7733144944759	5.1627154481002	0.485625112213723	1.49018468029541	1.88106271964204	0.39087803934663	3.51860171161231e-19	yes	pos1	chr7:147043955_147043975del
chr7	147043954del	TA	T	CNTNAP2_e4	ENSE00001369431	CNTNAP2_e4_del118to118	TAGTAGACAGAGGACATGATTGTTTCTAAAGTATTTTTCCCAATTTTTAAAATACTATTTCCTTTTCCAGGCATTTCCCGGAAACATTAACTCTGACGGTGTGGTCCGGCACGAATTCAGCATCCGATTATTGCCCGCTATGTGCGCATAGTGCCTCTGGATTGGAATGGAGAAGGTCGCATTGGACTCAGAATTGAAGTTTATGGCTGTTCTTACTGTGAGTATCGTATTGTTTAAATTTG	MUT6	118	118	1	A	∆1nt	∆1nt	Exon	Exon	Exon	147	46.9043151969981	61.0169491525424	79.3904208998549	81.6105990463757	80.3393905540654	-1.27120849231029	1.19213959107398	1.49018468029541	1.40764292954485	-0.0825417507505599	0.447551871390717	no	mid	chr7:147043954del
chr7	147043954	A	C	CNTNAP2_e4	ENSE00001369431	CNTNAP2_e4_A118C	TAGTAGACAGAGGACATGATTGTTTCTAAAGTATTTTTCCCAATTTTTAAAATACTATTTCCTTTTCCAGGCATTTCCCGGAAACATTAACTCTGACGGTGTGGTCCGGCACGAATTCCAGCATCCGATTATTGCCCGCTATGTGCGCATAGTGCCTCTGGATTGGAATGGAGAAGGTCGCATTGGACTCAGAATTGAAGTTTATGGCTGTTCTTACTGTGAGTATCGTATTGTTTAAATTTG	MUT6	118	118	1	A	C	sub	Exon	Exon	Exon	148	43.2432432432432	66.6666666666667	79.6502384737679	81.6105990463757	78.5413439680923	-3.0692550782834	1.40994656764235	1.49018468029541	1.29749705231378	-0.19268762798163	0.0580081018790975	yes	neg1	chr7:147043954A>C
chr7	147043954_147043974del	TACAGCATCCGATTATTGCCCG	T	CNTNAP2_e4	ENSE00001369431	CNTNAP2_e4_del118to138	TAGTAGACAGAGGACATGATTGTTTCTAAAGTATTTTTCCCAATTTTTAAAATACTATTTCCTTTTCCAGGCATTTCCCGGAAACATTAACTCTGACGGTGTGGTCCGGCACGAATTCTATGTGCGCATAGTGCCTCTGGATTGGAATGGAGAAGGTCGCATTGGACTCAGAATTGAAGTTTATGGCTGTTCTTACTGTGAGTATCGTATTGTTTAAATTTG	MUT6	118	138	21	ACAGCAUCCGAUUAUUGCCCG	∆21nt	∆21nt	Exon	Exon	Exon	127	61.0138805069403	72.8682170542636	85.8247422680412	81.6105990463757	87.0300137946274	5.41941474825171	0.509132889603749	1.49018468029541	1.9036151105575	0.41343043026209	6.81937611907968e-19	yes	pos1	chr7:147043954_147043974del
chr7	147043954	A	G	CNTNAP2_e4	ENSE00001369431	CNTNAP2_e4_A118G	TAGTAGACAGAGGACATGATTGTTTCTAAAGTATTTTTCCCAATTTTTAAAATACTATTTCCTTTTCCAGGCATTTCCCGGAAACATTAACTCTGACGGTGTGGTCCGGCACGAATTGCAGCATCCGATTATTGCCCGCTATGTGCGCATAGTGCCTCTGGATTGGAATGGAGAAGGTCGCATTGGACTCAGAATTGAAGTTTATGGCTGTTCTTACTGTGAGTATCGTATTGTTTAAATTTG	MUT6	118	118	1	A	G	sub	Exon	Exon	Exon	148	44.0959409594096	70.3225806451613	80.8510638297872	81.6105990463757	79.1729993289137	-2.437599717462	1.24453017474325	1.49018468029541	1.33538506905174	-0.15479961124367	0.0982767269578906	yes	neg1	chr7:147043954A>G
chr7	147043954_147043956del	TACA	T	CNTNAP2_e4	ENSE00001369431	CNTNAP2_e4_del118to120	TAGTAGACAGAGGACATGATTGTTTCTAAAGTATTTTTCCCAATTTTTAAAATACTATTTCCTTTTCCAGGCATTTCCCGGAAACATTAACTCTGACGGTGTGGTCCGGCACGAATTGCATCCGATTATTGCCCGCTATGTGCGCATAGTGCCTCTGGATTGGAATGGAGAAGGTCGCATTGGACTCAGAATTGAAGTTTATGGCTGTTCTTACTGTGAGTATCGTATTGTTTAAATTTG	MUT6	118	120	3	ACA	∆3nt	∆3nt	Exon	Exon	Exon	145	40.7281001137656	64.2458100558659	79.3036750483559	81.6105990463757	76.6121547554354	-4.9984442909403	1.08429318412439	1.49018468029541	1.18653928900975	-0.30364539128566	3.05814414838045e-06	yes	neg1	chr7:147043954_147043956del
chr7	147043954	A	T	CNTNAP2_e4	ENSE00001369431	CNTNAP2_e4_A118T	TAGTAGACAGAGGACATGATTGTTTCTAAAGTATTTTTCCCAATTTTTAAAATACTATTTCCTTTTCCAGGCATTTCCCGGAAACATTAACTCTGACGGTGTGGTCCGGCACGAATTTCAGCATCCGATTATTGCCCGCTATGTGCGCATAGTGCCTCTGGATTGGAATGGAGAAGGTCGCATTGGACTCAGAATTGAAGTTTATGGCTGTTCTTACTGTGAGTATCGTATTGTTTAAATTTG	MUT6	118	118	1	A	U	sub	Exon	Exon	Exon	148	46.6517857142857	62.5	80.1801801801802	81.6105990463757	80.3579073951914	-1.2526916511843	1.29720317011419	1.49018468029541	1.40881565387246	-0.0813690264229498	0.50510272133766	no	mid	chr7:147043954A>T
chr7	147043954_147043959del	TACAGCA	T	CNTNAP2_e4	ENSE00001369431	CNTNAP2_e4_del118to123	TAGTAGACAGAGGACATGATTGTTTCTAAAGTATTTTTCCCAATTTTTAAAATACTATTTCCTTTTCCAGGCATTTCCCGGAAACATTAACTCTGACGGTGTGGTCCGGCACGAATTTCCGATTATTGCCCGCTATGTGCGCATAGTGCCTCTGGATTGGAATGGAGAAGGTCGCATTGGACTCAGAATTGAAGTTTATGGCTGTTCTTACTGTGAGTATCGTATTGTTTAAATTTG	MUT6	118	123	6	ACAGCA	∆6nt	∆6nt	Exon	Exon	Exon	142	52.8289473684211	72.9559748427673	85.3803849679193	81.6105990463757	83.3446593794863	1.7340603331106	0.638514186856954	1.49018468029541	1.61025360952928	0.12006892923387	0.0273682458626745	yes	pos1	chr7:147043954_147043959del
chr7	147043951_147043971del	AATTACAGCATCCGATTATTGC	A	CNTNAP2_e4	ENSE00001369431	CNTNAP2_e4_del115to135	TAGTAGACAGAGGACATGATTGTTTCTAAAGTATTTTTCCCAATTTTTAAAATACTATTTCCTTTTCCAGGCATTTCCCGGAAACATTAACTCTGACGGTGTGGTCCGGCACGACCGCTATGTGCGCATAGTGCCTCTGGATTGGAATGGAGAAGGTCGCATTGGACTCAGAATTGAAGTTTATGGCTGTTCTTACTGTGAGTATCGTATTGTTTAAATTTG	MUT6	115	135	21	AUUACAGCAUCCGAUUAUUGC	∆21nt	∆21nt	Exon	Exon	Exon	127	62.822936357908	77.1978021978022	88.1132075471698	81.6105990463757	87.8346601877033	6.2240611413276	0.491506681659858	1.49018468029541	1.97686527625089	0.48668059595548	6.95460463558806e-25	yes	pos1	chr7:147043951_147043971del
chr7	147043951	A	C	CNTNAP2_e4	ENSE00001369431	CNTNAP2_e4_A115C	TAGTAGACAGAGGACATGATTGTTTCTAAAGTATTTTTCCCAATTTTTAAAATACTATTTCCTTTTCCAGGCATTTCCCGGAAACATTAACTCTGACGGTGTGGTCCGGCACGACTTACAGCATCCGATTATTGCCCGCTATGTGCGCATAGTGCCTCTGGATTGGAATGGAGAAGGTCGCATTGGACTCAGAATTGAAGTTTATGGCTGTTCTTACTGTGAGTATCGTATTGTTTAAATTTG	MUT6	115	115	1	A	C	sub	Exon	Exon	Exon	148	50.3989361702128	70.7446808510638	81.4358974358974	81.6105990463757	82.3199437312614	0.709344684885704	0.937618953881023	1.49018468029541	1.5381761681635	0.04799148786809	0.625025758929346	no	mid	chr7:147043951A>C
chr7	147043950_147043955del	GAATTAC	G	CNTNAP2_e4	ENSE00001369431	CNTNAP2_e4_del114to119	TAGTAGACAGAGGACATGATTGTTTCTAAAGTATTTTTCCCAATTTTTAAAATACTATTTCCTTTTCCAGGCATTTCCCGGAAACATTAACTCTGACGGTGTGGTCCGGCACGAGCATCCGATTATTGCCCGCTATGTGCGCATAGTGCCTCTGGATTGGAATGGAGAAGGTCGCATTGGACTCAGAATTGAAGTTTATGGCTGTTCTTACTGTGAGTATCGTATTGTTTAAATTTG	MUT6	114	119	6	AAUUAC	∆6nt	∆6nt	Exon	Exon	Exon	142	52.0852641334569	69.3877551020408	84.421768707483	81.6105990463757	83.0076235755352	1.39702452915951	0.763441797612277	1.49018468029541	1.58616765603158	0.0959829757361701	0.168350400517232	no	mid	chr7:147043950_147043955del
chr7	147043951_147043956del	AATTACA	A	CNTNAP2_e4	ENSE00001369431	CNTNAP2_e4_del115to120	TAGTAGACAGAGGACATGATTGTTTCTAAAGTATTTTTCCCAATTTTTAAAATACTATTTCCTTTTCCAGGCATTTCCCGGAAACATTAACTCTGACGGTGTGGTCCGGCACGAGCATCCGATTATTGCCCGCTATGTGCGCATAGTGCCTCTGGATTGGAATGGAGAAGGTCGCATTGGACTCAGAATTGAAGTTTATGGCTGTTCTTACTGTGAGTATCGTATTGTTTAAATTTG	MUT6	115	120	6	AUUACA	∆6nt	∆6nt	Exon	Exon	Exon	142	52.0852641334569	69.3877551020408	84.421768707483	81.6105990463757	83.0076235755352	1.39702452915951	0.763441797612277	1.49018468029541	1.58616765603158	0.0959829757361701	0.168350400517232	no	mid	chr7:147043951_147043956del
chr7	147043951	A	G	CNTNAP2_e4	ENSE00001369431	CNTNAP2_e4_A115G	TAGTAGACAGAGGACATGATTGTTTCTAAAGTATTTTTCCCAATTTTTAAAATACTATTTCCTTTTCCAGGCATTTCCCGGAAACATTAACTCTGACGGTGTGGTCCGGCACGAGTTACAGCATCCGATTATTGCCCGCTATGTGCGCATAGTGCCTCTGGATTGGAATGGAGAAGGTCGCATTGGACTCAGAATTGAAGTTTATGGCTGTTCTTACTGTGAGTATCGTATTGTTTAAATTTG	MUT6	115	115	1	A	G	sub	Exon	Exon	Exon	148	49.4394618834081	68.8524590163934	81.5672306322351	81.6105990463757	81.7065270053751	0.0959279589993978	0.884178040335609	1.49018468029541	1.4965895593154	0.00640487901998998	0.947306295567403	no	mid	chr7:147043951A>G	synonymous_variant	Synonymous	Likely Benign	2
chr7	147043950del	GA	G	CNTNAP2_e4	ENSE00001369431	CNTNAP2_e4_del114to114	TAGTAGACAGAGGACATGATTGTTTCTAAAGTATTTTTCCCAATTTTTAAAATACTATTTCCTTTTCCAGGCATTTCCCGGAAACATTAACTCTGACGGTGTGGTCCGGCACGATTACAGCATCCGATTATTGCCCGCTATGTGCGCATAGTGCCTCTGGATTGGAATGGAGAAGGTCGCATTGGACTCAGAATTGAAGTTTATGGCTGTTCTTACTGTGAGTATCGTATTGTTTAAATTTG	MUT6	114	114	1	A	∆1nt	∆1nt	Exon	Exon	Exon	147	46.6666666666667	58.8235294117647	83.1914893617021	81.6105990463757	80.4389410553983	-1.17165799097739	1.59329634969947	1.49018468029541	1.41395759900118	-0.0762270812942301	0.620840486415998	no	mid	chr7:147043950del
chr7	147043951del	AA	A	CNTNAP2_e4	ENSE00001369431	CNTNAP2_e4_del115to115	TAGTAGACAGAGGACATGATTGTTTCTAAAGTATTTTTCCCAATTTTTAAAATACTATTTCCTTTTCCAGGCATTTCCCGGAAACATTAACTCTGACGGTGTGGTCCGGCACGATTACAGCATCCGATTATTGCCCGCTATGTGCGCATAGTGCCTCTGGATTGGAATGGAGAAGGTCGCATTGGACTCAGAATTGAAGTTTATGGCTGTTCTTACTGTGAGTATCGTATTGTTTAAATTTG	MUT6	115	115	1	A	∆1nt	∆1nt	Exon	Exon	Exon	147	46.6666666666667	58.8235294117647	83.1914893617021	81.6105990463757	80.4389410553983	-1.17165799097739	1.59329634969947	1.49018468029541	1.41395759900118	-0.0762270812942301	0.620840486415998	no	mid	chr7:147043951del
chr7	147043951	A	T	CNTNAP2_e4	ENSE00001369431	CNTNAP2_e4_A115T	TAGTAGACAGAGGACATGATTGTTTCTAAAGTATTTTTCCCAATTTTTAAAATACTATTTCCTTTTCCAGGCATTTCCCGGAAACATTAACTCTGACGGTGTGGTCCGGCACGATTTACAGCATCCGATTATTGCCCGCTATGTGCGCATAGTGCCTCTGGATTGGAATGGAGAAGGTCGCATTGGACTCAGAATTGAAGTTTATGGCTGTTCTTACTGTGAGTATCGTATTGTTTAAATTTG	MUT6	115	115	1	A	U	sub	Exon	Exon	Exon	148	44.8228882833787	71.0059171597633	81.6348195329087	81.6105990463757	79.3686670472688	-2.24193199910689	1.06519870179017	1.49018468029541	1.3472927314551	-0.14289194884031	0.0735160444117924	yes	neg1	chr7:147043951A>T
chr7	147043950	A	C	CNTNAP2_e4	ENSE00001369431	CNTNAP2_e4_A114C	TAGTAGACAGAGGACATGATTGTTTCTAAAGTATTTTTCCCAATTTTTAAAATACTATTTCCTTTTCCAGGCATTTCCCGGAAACATTAACTCTGACGGTGTGGTCCGGCACGCATTACAGCATCCGATTATTGCCCGCTATGTGCGCATAGTGCCTCTGGATTGGAATGGAGAAGGTCGCATTGGACTCAGAATTGAAGTTTATGGCTGTTCTTACTGTGAGTATCGTATTGTTTAAATTTG	MUT6	114	114	1	A	C	sub	Exon	Exon	Exon	148	45.5165692007797	69.9115044247788	80.9347181008902	81.6105990463757	79.5615041289645	-2.0490949174112	0.904266198241824	1.49018468029541	1.3591101842948	-0.13107449600061	0.0516053181694007	yes	neg1	chr7:147043950A>C
chr7	147043949_147043969del	CGAATTACAGCATCCGATTATT	C	CNTNAP2_e4	ENSE00001369431	CNTNAP2_e4_del113to133	TAGTAGACAGAGGACATGATTGTTTCTAAAGTATTTTTCCCAATTTTTAAAATACTATTTCCTTTTCCAGGCATTTCCCGGAAACATTAACTCTGACGGTGTGGTCCGGCACGCCCGCTATGTGCGCATAGTGCCTCTGGATTGGAATGGAGAAGGTCGCATTGGACTCAGAATTGAAGTTTATGGCTGTTCTTACTGTGAGTATCGTATTGTTTAAATTTG	MUT6	113	133	21	GAAUUACAGCAUCCGAUUAUU	∆21nt	∆21nt	Exon	Exon	Exon	127	65.4929577464789	77.3413897280967	90.0703674745895	81.6105990463757	88.8905917631609	7.2799927167852	0.471387781494008	1.49018468029541	2.07961396926169	0.58942928896628	1.10857404122438e-33	yes	pos2	chr7:147043949_147043969del
chr7	147043950_147043970del	GAATTACAGCATCCGATTATTG	G	CNTNAP2_e4	ENSE00001369431	CNTNAP2_e4_del114to134	TAGTAGACAGAGGACATGATTGTTTCTAAAGTATTTTTCCCAATTTTTAAAATACTATTTCCTTTTCCAGGCATTTCCCGGAAACATTAACTCTGACGGTGTGGTCCGGCACGCCCGCTATGTGCGCATAGTGCCTCTGGATTGGAATGGAGAAGGTCGCATTGGACTCAGAATTGAAGTTTATGGCTGTTCTTACTGTGAGTATCGTATTGTTTAAATTTG	MUT6	114	134	21	AAUUACAGCAUCCGAUUAUUG	∆21nt	∆21nt	Exon	Exon	Exon	127	65.4929577464789	77.3413897280967	90.0703674745895	81.6105990463757	88.8905917631609	7.2799927167852	0.471387781494008	1.49018468029541	2.07961396926169	0.58942928896628	1.10857404122438e-33	yes	pos2	chr7:147043950_147043970del
chr7	147043950	A	G	CNTNAP2_e4	ENSE00001369431	CNTNAP2_e4_A114G	TAGTAGACAGAGGACATGATTGTTTCTAAAGTATTTTTCCCAATTTTTAAAATACTATTTCCTTTTCCAGGCATTTCCCGGAAACATTAACTCTGACGGTGTGGTCCGGCACGGATTACAGCATCCGATTATTGCCCGCTATGTGCGCATAGTGCCTCTGGATTGGAATGGAGAAGGTCGCATTGGACTCAGAATTGAAGTTTATGGCTGTTCTTACTGTGAGTATCGTATTGTTTAAATTTG	MUT6	114	114	1	A	G	sub	Exon	Exon	Exon	148	47.0769230769231	71.9512195121951	78.4897025171625	81.6105990463757	81.1209691028295	-0.489629943546199	1.46860374523401	1.49018468029541	1.45788965650448	-0.0322950237909299	0.844341117615707	no	mid	chr7:147043950A>G
chr7	147043950_147043952del	GAAT	G	CNTNAP2_e4	ENSE00001369431	CNTNAP2_e4_del114to116	TAGTAGACAGAGGACATGATTGTTTCTAAAGTATTTTTCCCAATTTTTAAAATACTATTTCCTTTTCCAGGCATTTCCCGGAAACATTAACTCTGACGGTGTGGTCCGGCACGTACAGCATCCGATTATTGCCCGCTATGTGCGCATAGTGCCTCTGGATTGGAATGGAGAAGGTCGCATTGGACTCAGAATTGAAGTTTATGGCTGTTCTTACTGTGAGTATCGTATTGTTTAAATTTG	MUT6	114	116	3	AAU	∆3nt	∆3nt	Exon	Exon	Exon	145	49.5710200190658	69.5473251028807	81.4627081824765	81.6105990463757	81.7469430670356	0.136344020659906	0.81876745897514	1.49018468029541	1.49929584622525	0.00911116592983996	0.924009036810627	no	mid	chr7:147043950_147043952del
chr7	147043950	A	T	CNTNAP2_e4	ENSE00001369431	CNTNAP2_e4_A114T	TAGTAGACAGAGGACATGATTGTTTCTAAAGTATTTTTCCCAATTTTTAAAATACTATTTCCTTTTCCAGGCATTTCCCGGAAACATTAACTCTGACGGTGTGGTCCGGCACGTATTACAGCATCCGATTATTGCCCGCTATGTGCGCATAGTGCCTCTGGATTGGAATGGAGAAGGTCGCATTGGACTCAGAATTGAAGTTTATGGCTGTTCTTACTGTGAGTATCGTATTGTTTAAATTTG	MUT6	114	114	1	A	U	sub	Exon	Exon	Exon	148	48.6007462686567	63.2508833922262	81.8729096989967	81.6105990463757	81.1112963789467	-0.499302667429002	0.829253527185913	1.49018468029541	1.45725818955885	-0.0329264907365601	0.701647300629292	no	mid	chr7:147043950A>T
chr7	147043949	G	T	CNTNAP2_e4	ENSE00001369431	CNTNAP2_e4_G113T	TAGTAGACAGAGGACATGATTGTTTCTAAAGTATTTTTCCCAATTTTTAAAATACTATTTCCTTTTCCAGGCATTTCCCGGAAACATTAACTCTGACGGTGTGGTCCGGCACTAATTACAGCATCCGATTATTGCCCGCTATGTGCGCATAGTGCCTCTGGATTGGAATGGAGAAGGTCGCATTGGACTCAGAATTGAAGTTTATGGCTGTTCTTACTGTGAGTATCGTATTGTTTAAATTTG	MUT6	113	113	1	G	U	sub	Exon	Exon	Exon	148	45.5128205128205	73.2558139534884	77.9342723004695	81.6105990463757	80.4488750940552	-1.16172395232049	1.53474857612243	1.49018468029541	1.41458906594681	-0.0755956143485999	0.611696187875292	no	mid	chr7:147043949G>T
chr7	147043949_147043951del	CGAA	C	CNTNAP2_e4	ENSE00001369431	CNTNAP2_e4_del113to115	TAGTAGACAGAGGACATGATTGTTTCTAAAGTATTTTTCCCAATTTTTAAAATACTATTTCCTTTTCCAGGCATTTCCCGGAAACATTAACTCTGACGGTGTGGTCCGGCACTTACAGCATCCGATTATTGCCCGCTATGTGCGCATAGTGCCTCTGGATTGGAATGGAGAAGGTCGCATTGGACTCAGAATTGAAGTTTATGGCTGTTCTTACTGTGAGTATCGTATTGTTTAAATTTG	MUT6	113	115	3	GAA	∆3nt	∆3nt	Exon	Exon	Exon	145	44.5754716981132	62.6168224299066	83.5106382978723	81.6105990463757	79.2739681927569	-2.33663085361879	1.39040293749784	1.49018468029541	1.34151931938074	-0.14866536091467	0.172956956419148	no	mid	chr7:147043949_147043951del
chr7	147043948del	AC	A	CNTNAP2_e4	ENSE00001369431	CNTNAP2_e4_del112to112	TAGTAGACAGAGGACATGATTGTTTCTAAAGTATTTTTCCCAATTTTTAAAATACTATTTCCTTTTCCAGGCATTTCCCGGAAACATTAACTCTGACGGTGTGGTCCGGCAGAATTACAGCATCCGATTATTGCCCGCTATGTGCGCATAGTGCCTCTGGATTGGAATGGAGAAGGTCGCATTGGACTCAGAATTGAAGTTTATGGCTGTTCTTACTGTGAGTATCGTATTGTTTAAATTTG	MUT6	112	112	1	C	∆1nt	∆1nt	Exon	Exon	Exon	147	43.9655172413793	70.1612903225806	79.5275590551181	81.6105990463757	78.9729716343702	-2.63762741200549	1.21697296549225	1.49018468029541	1.32329698752106	-0.16688769277435	0.0615892656157029	yes	neg1	chr7:147043948del
chr7	147043948	C	G	CNTNAP2_e4	ENSE00001369431	CNTNAP2_e4_C112G	TAGTAGACAGAGGACATGATTGTTTCTAAAGTATTTTTCCCAATTTTTAAAATACTATTTCCTTTTCCAGGCATTTCCCGGAAACATTAACTCTGACGGTGTGGTCCGGCAGGAATTACAGCATCCGATTATTGCCCGCTATGTGCGCATAGTGCCTCTGGATTGGAATGGAGAAGGTCGCATTGGACTCAGAATTGAAGTTTATGGCTGTTCTTACTGTGAGTATCGTATTGTTTAAATTTG	MUT6	112	112	1	C	G	sub	Exon	Exon	Exon	148	44.8	68.0327868852459	80.8539944903581	81.6105990463757	79.1298289623883	-2.48077008398739	0.930360194802799	1.49018468029541	1.33276899170555	-0.15741568858986	0.0169047617928593	yes	neg1	chr7:147043948C>G
chr7	147043948	C	T	CNTNAP2_e4	ENSE00001369431	CNTNAP2_e4_C112T	TAGTAGACAGAGGACATGATTGTTTCTAAAGTATTTTTCCCAATTTTTAAAATACTATTTCCTTTTCCAGGCATTTCCCGGAAACATTAACTCTGACGGTGTGGTCCGGCATGAATTACAGCATCCGATTATTGCCCGCTATGTGCGCATAGTGCCTCTGGATTGGAATGGAGAAGGTCGCATTGGACTCAGAATTGAAGTTTATGGCTGTTCTTACTGTGAGTATCGTATTGTTTAAATTTG	MUT6	112	112	1	C	U	sub	Exon	Exon	Exon	148	46.2532299741602	70.3422053231939	82.349360925137	81.6105990463757	79.9388115568992	-1.6717874894765	0.831043767696412	1.49018468029541	1.38247446128321	-0.1077102190122	0.0935718837903389	yes	neg1	chr7:147043948C>T	synonymous_variant	Synonymous	Likely Benign	1
chr7	147043948_147043968del	ACGAATTACAGCATCCGATTAT	A	CNTNAP2_e4	ENSE00001369431	CNTNAP2_e4_del112to132	TAGTAGACAGAGGACATGATTGTTTCTAAAGTATTTTTCCCAATTTTTAAAATACTATTTCCTTTTCCAGGCATTTCCCGGAAACATTAACTCTGACGGTGTGGTCCGGCATGCCCGCTATGTGCGCATAGTGCCTCTGGATTGGAATGGAGAAGGTCGCATTGGACTCAGAATTGAAGTTTATGGCTGTTCTTACTGTGAGTATCGTATTGTTTAAATTTG	MUT6	112	132	21	CGAAUUACAGCAUCCGAUUAU	∆21nt	∆21nt	Exon	Exon	Exon	127	63.2283464566929	77.4545454545455	88.8998519980266	81.6105990463757	88.0327869123043	6.4221878659286	0.545942654497976	1.49018468029541	1.99553865592888	0.50535397563347	2.93217119336485e-21	yes	pos2	chr7:147043948_147043968del
chr7	147043947	A	C	CNTNAP2_e4	ENSE00001369431	CNTNAP2_e4_A111C	TAGTAGACAGAGGACATGATTGTTTCTAAAGTATTTTTCCCAATTTTTAAAATACTATTTCCTTTTCCAGGCATTTCCCGGAAACATTAACTCTGACGGTGTGGTCCGGCCCGAATTACAGCATCCGATTATTGCCCGCTATGTGCGCATAGTGCCTCTGGATTGGAATGGAGAAGGTCGCATTGGACTCAGAATTGAAGTTTATGGCTGTTCTTACTGTGAGTATCGTATTGTTTAAATTTG	MUT6	111	111	1	A	C	sub	Exon	Exon	Exon	148	43.6323366555925	66.5048543689321	79.9511002444988	81.6105990463757	78.4499799810329	-3.1606190653428	1.00006292010429	1.49018468029541	1.29208447849407	-0.19810020180134	0.00319773425414034	yes	neg1	chr7:147043947A>C
chr7	147043947del	CA	C	CNTNAP2_e4	ENSE00001369431	CNTNAP2_e4_del111to111	TAGTAGACAGAGGACATGATTGTTTCTAAAGTATTTTTCCCAATTTTTAAAATACTATTTCCTTTTCCAGGCATTTCCCGGAAACATTAACTCTGACGGTGTGGTCCGGCCGAATTACAGCATCCGATTATTGCCCGCTATGTGCGCATAGTGCCTCTGGATTGGAATGGAGAAGGTCGCATTGGACTCAGAATTGAAGTTTATGGCTGTTCTTACTGTGAGTATCGTATTGTTTAAATTTG	MUT6	111	111	1	A	∆1nt	∆1nt	Exon	Exon	Exon	147	43.6893203883495	63.8095238095238	77.8319123020707	81.6105990463757	78.5322202519565	-3.0783787944192	1.1975218154847	1.49018468029541	1.29695579493181	-0.1932288853636	0.0206285040477454	yes	neg1	chr7:147043947del
chr7	147043947	A	G	CNTNAP2_e4	ENSE00001369431	CNTNAP2_e4_A111G	TAGTAGACAGAGGACATGATTGTTTCTAAAGTATTTTTCCCAATTTTTAAAATACTATTTCCTTTTCCAGGCATTTCCCGGAAACATTAACTCTGACGGTGTGGTCCGGCGCGAATTACAGCATCCGATTATTGCCCGCTATGTGCGCATAGTGCCTCTGGATTGGAATGGAGAAGGTCGCATTGGACTCAGAATTGAAGTTTATGGCTGTTCTTACTGTGAGTATCGTATTGTTTAAATTTG	MUT6	111	111	1	A	G	sub	Exon	Exon	Exon	148	45.7405986185725	64.2105263157895	81.0169491525424	81.6105990463757	79.4880606526235	-2.12253839375219	0.805604408978395	1.49018468029541	1.35459970611171	-0.1355849741837	0.0193037636446518	yes	neg1	chr7:147043947A>G
chr7	147043947_147043952del	CACGAAT	C	CNTNAP2_e4	ENSE00001369431	CNTNAP2_e4_del111to116	TAGTAGACAGAGGACATGATTGTTTCTAAAGTATTTTTCCCAATTTTTAAAATACTATTTCCTTTTCCAGGCATTTCCCGGAAACATTAACTCTGACGGTGTGGTCCGGCTACAGCATCCGATTATTGCCCGCTATGTGCGCATAGTGCCTCTGGATTGGAATGGAGAAGGTCGCATTGGACTCAGAATTGAAGTTTATGGCTGTTCTTACTGTGAGTATCGTATTGTTTAAATTTG	MUT6	111	116	6	ACGAAU	∆6nt	∆6nt	Exon	Exon	Exon	142	52.1319388576026	65.3543307086614	84.2474489795919	81.6105990463757	82.9234798656095	1.3128808192338	0.711230418268015	1.49018468029541	1.5802138248299	0.0900291445344901	0.16325687353961	no	mid	chr7:147043947_147043952del
chr7	147043947	A	T	CNTNAP2_e4	ENSE00001369431	CNTNAP2_e4_A111T	TAGTAGACAGAGGACATGATTGTTTCTAAAGTATTTTTCCCAATTTTTAAAATACTATTTCCTTTTCCAGGCATTTCCCGGAAACATTAACTCTGACGGTGTGGTCCGGCTCGAATTACAGCATCCGATTATTGCCCGCTATGTGCGCATAGTGCCTCTGGATTGGAATGGAGAAGGTCGCATTGGACTCAGAATTGAAGTTTATGGCTGTTCTTACTGTGAGTATCGTATTGTTTAAATTTG	MUT6	111	111	1	A	U	sub	Exon	Exon	Exon	148	44.8767833981842	66.8508287292818	77.1750255885363	81.6105990463757	79.250243380325	-2.3603556660507	1.04894132615111	1.49018468029541	1.34007596636216	-0.15010871393325	0.0520519319038261	yes	neg1	chr7:147043947A>T
chr7	147043947_147043967del	CACGAATTACAGCATCCGATTA	C	CNTNAP2_e4	ENSE00001369431	CNTNAP2_e4_del111to131	TAGTAGACAGAGGACATGATTGTTTCTAAAGTATTTTTCCCAATTTTTAAAATACTATTTCCTTTTCCAGGCATTTCCCGGAAACATTAACTCTGACGGTGTGGTCCGGCTTGCCCGCTATGTGCGCATAGTGCCTCTGGATTGGAATGGAGAAGGTCGCATTGGACTCAGAATTGAAGTTTATGGCTGTTCTTACTGTGAGTATCGTATTGTTTAAATTTG	MUT6	111	131	21	ACGAAUUACAGCAUCCGAUUA	∆21nt	∆21nt	Exon	Exon	Exon	127	64.9132947976879	73.3490566037736	89.022498060512	81.6105990463757	88.6095927015651	6.9989936551894	0.455242270478404	1.49018468029541	2.05146858539921	0.5612839051038	3.44271367470728e-34	yes	pos2	chr7:147043947_147043967del
chr7	147043946_147043948del	GCAC	G	CNTNAP2_e4	ENSE00001369431	CNTNAP2_e4_del110to112	TAGTAGACAGAGGACATGATTGTTTCTAAAGTATTTTTCCCAATTTTTAAAATACTATTTCCTTTTCCAGGCATTTCCCGGAAACATTAACTCTGACGGTGTGGTCCGGGAATTACAGCATCCGATTATTGCCCGCTATGTGCGCATAGTGCCTCTGGATTGGAATGGAGAAGGTCGCATTGGACTCAGAATTGAAGTTTATGGCTGTTCTTACTGTGAGTATCGTATTGTTTAAATTTG	MUT6	110	112	3	CAC	∆3nt	∆3nt	Exon	Exon	Exon	145	40.1459854014599	65.9420289855073	79.1237113402062	81.6105990463757	76.6380067225343	-4.9725923238414	1.36093020101725	1.49018468029541	1.18798264202834	-0.30220203826707	0.000335153309544991	yes	neg1	chr7:147043946_147043948del
chr7	147043946	C	G	CNTNAP2_e4	ENSE00001369431	CNTNAP2_e4_C110G	TAGTAGACAGAGGACATGATTGTTTCTAAAGTATTTTTCCCAATTTTTAAAATACTATTTCCTTTTCCAGGCATTTCCCGGAAACATTAACTCTGACGGTGTGGTCCGGGACGAATTACAGCATCCGATTATTGCCCGCTATGTGCGCATAGTGCCTCTGGATTGGAATGGAGAAGGTCGCATTGGACTCAGAATTGAAGTTTATGGCTGTTCTTACTGTGAGTATCGTATTGTTTAAATTTG	MUT6	110	110	1	C	G	sub	Exon	Exon	Exon	148	43.1284916201117	63.6363636363636	82.265625	81.6105990463757	78.0708974320319	-3.53970161434379	1.02444571661204	1.49018468029541	1.2698027162696	-0.22038196402581	0.00101669524653336	yes	neg1	chr7:147043946C>G
chr7	147043946	C	T	CNTNAP2_e4	ENSE00001369431	CNTNAP2_e4_C110T	TAGTAGACAGAGGACATGATTGTTTCTAAAGTATTTTTCCCAATTTTTAAAATACTATTTCCTTTTCCAGGCATTTCCCGGAAACATTAACTCTGACGGTGTGGTCCGGTACGAATTACAGCATCCGATTATTGCCCGCTATGTGCGCATAGTGCCTCTGGATTGGAATGGAGAAGGTCGCATTGGACTCAGAATTGAAGTTTATGGCTGTTCTTACTGTGAGTATCGTATTGTTTAAATTTG	MUT6	110	110	1	C	U	sub	Exon	Exon	Exon	148	47.6293103448276	76.8518518518519	81.7343173431734	81.6105990463757	81.3410242174955	-0.269574828880204	1.23223213155648	1.49018468029541	1.47232318669037	-0.0178614936050399	0.895141232048658	no	mid	chr7:147043946C>T
chr7	147043946_147043951del	GCACGAA	G	CNTNAP2_e4	ENSE00001369431	CNTNAP2_e4_del110to115	TAGTAGACAGAGGACATGATTGTTTCTAAAGTATTTTTCCCAATTTTTAAAATACTATTTCCTTTTCCAGGCATTTCCCGGAAACATTAACTCTGACGGTGTGGTCCGGTTACAGCATCCGATTATTGCCCGCTATGTGCGCATAGTGCCTCTGGATTGGAATGGAGAAGGTCGCATTGGACTCAGAATTGAAGTTTATGGCTGTTCTTACTGTGAGTATCGTATTGTTTAAATTTG	MUT6	110	115	6	CACGAA	∆6nt	∆6nt	Exon	Exon	Exon	142	49.4584837545126	72.3756906077348	85.1485148514852	81.6105990463757	81.8382959645108	0.227696918135101	0.909378474588809	1.49018468029541	1.50543009655426	0.01524541625885	0.887270799503448	no	mid	chr7:147043946_147043951del
chr7	147043945_147043965del	GGCACGAATTACAGCATCCGAT	G	CNTNAP2_e4	ENSE00001369431	CNTNAP2_e4_del109to129	TAGTAGACAGAGGACATGATTGTTTCTAAAGTATTTTTCCCAATTTTTAAAATACTATTTCCTTTTCCAGGCATTTCCCGGAAACATTAACTCTGACGGTGTGGTCCGTATTGCCCGCTATGTGCGCATAGTGCCTCTGGATTGGAATGGAGAAGGTCGCATTGGACTCAGAATTGAAGTTTATGGCTGTTCTTACTGTGAGTATCGTATTGTTTAAATTTG	MUT6	109	129	21	GCACGAAUUACAGCAUCCGAU	∆21nt	∆21nt	Exon	Exon	Exon	127	63.4016028495103	78.6821705426357	87.9750778816199	81.6105990463757	88.1435339345671	6.5329348881914	0.573454764663471	1.49018468029541	2.00609317487731	0.5159084945819	7.56461560063451e-20	yes	pos2	chr7:147043945_147043965del
chr7	147043945	G	T	CNTNAP2_e4	ENSE00001369431	CNTNAP2_e4_G109T	TAGTAGACAGAGGACATGATTGTTTCTAAAGTATTTTTCCCAATTTTTAAAATACTATTTCCTTTTCCAGGCATTTCCCGGAAACATTAACTCTGACGGTGTGGTCCGTCACGAATTACAGCATCCGATTATTGCCCGCTATGTGCGCATAGTGCCTCTGGATTGGAATGGAGAAGGTCGCATTGGACTCAGAATTGAAGTTTATGGCTGTTCTTACTGTGAGTATCGTATTGTTTAAATTTG	MUT6	109	109	1	G	U	sub	Exon	Exon	Exon	148	44.546381243629	66.5	80.5981035740336	81.6105990463757	78.9384971489839	-2.6721018973918	0.948551224377574	1.49018468029541	1.32122216755684	-0.16896251273857	0.0107224279563172	yes	neg1	chr7:147043945G>T
chr7	147043944	G	T	CNTNAP2_e4	ENSE00001369431	CNTNAP2_e4_G108T	TAGTAGACAGAGGACATGATTGTTTCTAAAGTATTTTTCCCAATTTTTAAAATACTATTTCCTTTTCCAGGCATTTCCCGGAAACATTAACTCTGACGGTGTGGTCCTGCACGAATTACAGCATCCGATTATTGCCCGCTATGTGCGCATAGTGCCTCTGGATTGGAATGGAGAAGGTCGCATTGGACTCAGAATTGAAGTTTATGGCTGTTCTTACTGTGAGTATCGTATTGTTTAAATTTG	MUT6	108	108	1	G	U	sub	Exon	Exon	Exon	148	42.8467153284672	67.2862453531599	78.475073313783	81.6105990463757	77.8025443384051	-3.8080547079706	0.838974146600602	1.49018468029541	1.25419646175611	-0.2359882185393	6.84699650010223e-06	yes	neg1	chr7:147043944G>T
chr7	147043944_147043964del	CGGCACGAATTACAGCATCCGA	C	CNTNAP2_e4	ENSE00001369431	CNTNAP2_e4_del108to128	TAGTAGACAGAGGACATGATTGTTTCTAAAGTATTTTTCCCAATTTTTAAAATACTATTTCCTTTTCCAGGCATTTCCCGGAAACATTAACTCTGACGGTGTGGTCCTTATTGCCCGCTATGTGCGCATAGTGCCTCTGGATTGGAATGGAGAAGGTCGCATTGGACTCAGAATTGAAGTTTATGGCTGTTCTTACTGTGAGTATCGTATTGTTTAAATTTG	MUT6	108	128	21	GGCACGAAUUACAGCAUCCGA	∆21nt	∆21nt	Exon	Exon	Exon	127	60.0650860065086	74.6067415730337	87.4785591766724	81.6105990463757	86.6172368073872	5.0066377610115	0.45580543665782	1.49018468029541	1.86753128509277	0.37734660479736	1.28899903944411e-20	yes	pos1	chr7:147043944_147043964del
chr7	147043942_147043947del	TCCGGCA	T	CNTNAP2_e4	ENSE00001369431	CNTNAP2_e4_del106to111	TAGTAGACAGAGGACATGATTGTTTCTAAAGTATTTTTCCCAATTTTTAAAATACTATTTCCTTTTCCAGGCATTTCCCGGAAACATTAACTCTGACGGTGTGGTCGAATTACAGCATCCGATTATTGCCCGCTATGTGCGCATAGTGCCTCTGGATTGGAATGGAGAAGGTCGCATTGGACTCAGAATTGAAGTTTATGGCTGTTCTTACTGTGAGTATCGTATTGTTTAAATTTG	MUT6	106	111	6	CCGGCA	∆6nt	∆6nt	Exon	Exon	Exon	142	51.7857142857143	62.7177700348432	84.2598010532475	81.6105990463757	82.7052228768817	1.094623830506	0.70674234881767	1.49018468029541	1.56487819900739	0.0746935187119799	0.257963449814026	no	mid	chr7:147043942_147043947del
chr7	147043943_147043948del	CCGGCAC	C	CNTNAP2_e4	ENSE00001369431	CNTNAP2_e4_del107to112	TAGTAGACAGAGGACATGATTGTTTCTAAAGTATTTTTCCCAATTTTTAAAATACTATTTCCTTTTCCAGGCATTTCCCGGAAACATTAACTCTGACGGTGTGGTCGAATTACAGCATCCGATTATTGCCCGCTATGTGCGCATAGTGCCTCTGGATTGGAATGGAGAAGGTCGCATTGGACTCAGAATTGAAGTTTATGGCTGTTCTTACTGTGAGTATCGTATTGTTTAAATTTG	MUT6	107	112	6	CGGCAC	∆6nt	∆6nt	Exon	Exon	Exon	142	51.7857142857143	62.7177700348432	84.2598010532475	81.6105990463757	82.7052228768817	1.094623830506	0.70674234881767	1.49018468029541	1.56487819900739	0.0746935187119799	0.257963449814026	no	mid	chr7:147043943_147043948del
chr7	147043942del	TC	T	CNTNAP2_e4	ENSE00001369431	CNTNAP2_e4_del106to106	TAGTAGACAGAGGACATGATTGTTTCTAAAGTATTTTTCCCAATTTTTAAAATACTATTTCCTTTTCCAGGCATTTCCCGGAAACATTAACTCTGACGGTGTGGTCGGCACGAATTACAGCATCCGATTATTGCCCGCTATGTGCGCATAGTGCCTCTGGATTGGAATGGAGAAGGTCGCATTGGACTCAGAATTGAAGTTTATGGCTGTTCTTACTGTGAGTATCGTATTGTTTAAATTTG	MUT6	106	106	1	C	∆1nt	∆1nt	Exon	Exon	Exon	147	39.8514851485149	62.3188405797102	76.8683274021352	81.6105990463757	76.3883573208087	-5.222241725567	1.59419547441729	1.49018468029541	1.17409036922442	-0.31609431107099	0.00145456395870419	yes	neg1	chr7:147043942del
chr7	147043943del	CC	C	CNTNAP2_e4	ENSE00001369431	CNTNAP2_e4_del107to107	TAGTAGACAGAGGACATGATTGTTTCTAAAGTATTTTTCCCAATTTTTAAAATACTATTTCCTTTTCCAGGCATTTCCCGGAAACATTAACTCTGACGGTGTGGTCGGCACGAATTACAGCATCCGATTATTGCCCGCTATGTGCGCATAGTGCCTCTGGATTGGAATGGAGAAGGTCGCATTGGACTCAGAATTGAAGTTTATGGCTGTTCTTACTGTGAGTATCGTATTGTTTAAATTTG	MUT6	107	107	1	C	∆1nt	∆1nt	Exon	Exon	Exon	147	39.8514851485149	62.3188405797102	76.8683274021352	81.6105990463757	76.3883573208087	-5.222241725567	1.59419547441729	1.49018468029541	1.17409036922442	-0.31609431107099	0.00145456395870419	yes	neg1	chr7:147043943del
chr7	147043943	C	G	CNTNAP2_e4	ENSE00001369431	CNTNAP2_e4_C107G	TAGTAGACAGAGGACATGATTGTTTCTAAAGTATTTTTCCCAATTTTTAAAATACTATTTCCTTTTCCAGGCATTTCCCGGAAACATTAACTCTGACGGTGTGGTCGGGCACGAATTACAGCATCCGATTATTGCCCGCTATGTGCGCATAGTGCCTCTGGATTGGAATGGAGAAGGTCGCATTGGACTCAGAATTGAAGTTTATGGCTGTTCTTACTGTGAGTATCGTATTGTTTAAATTTG	MUT6	107	107	1	C	G	sub	Exon	Exon	Exon	148	47.953216374269	73.5294117647059	78.2608695652174	81.6105990463757	81.8369551205893	0.226356074213607	1.93849124381388	1.49018468029541	1.5053398869906	0.0151552066951901	0.944125946663255	no	mid	chr7:147043943C>G
chr7	147043943	C	T	CNTNAP2_e4	ENSE00001369431	CNTNAP2_e4_C107T	TAGTAGACAGAGGACATGATTGTTTCTAAAGTATTTTTCCCAATTTTTAAAATACTATTTCCTTTTCCAGGCATTTCCCGGAAACATTAACTCTGACGGTGTGGTCTGGCACGAATTACAGCATCCGATTATTGCCCGCTATGTGCGCATAGTGCCTCTGGATTGGAATGGAGAAGGTCGCATTGGACTCAGAATTGAAGTTTATGGCTGTTCTTACTGTGAGTATCGTATTGTTTAAATTTG	MUT6	107	107	1	C	U	sub	Exon	Exon	Exon	148	38.0108991825613	59.5890410958904	77.1855010660981	81.6105990463757	74.7840585558672	-6.82654049050849	1.26158973009284	1.49018468029541	1.08712834985443	-0.40305633044098	1.18207733936063e-08	yes	neg1	chr7:147043943C>T
chr7	147043942_147043962del	TCCGGCACGAATTACAGCATCC	T	CNTNAP2_e4	ENSE00001369431	CNTNAP2_e4_del106to126	TAGTAGACAGAGGACATGATTGTTTCTAAAGTATTTTTCCCAATTTTTAAAATACTATTTCCTTTTCCAGGCATTTCCCGGAAACATTAACTCTGACGGTGTGGTGATTATTGCCCGCTATGTGCGCATAGTGCCTCTGGATTGGAATGGAGAAGGTCGCATTGGACTCAGAATTGAAGTTTATGGCTGTTCTTACTGTGAGTATCGTATTGTTTAAATTTG	MUT6	106	126	21	CCGGCACGAAUUACAGCAUCC	∆21nt	∆21nt	Exon	Exon	Exon	127	60.6477373558119	74.0518962075848	86.6273658082532	81.6105990463757	86.8548934987291	5.24429445235341	0.436965587235245	1.49018468029541	1.88818927517133	0.39800459487592	4.53108921894849e-24	yes	pos1	chr7:147043942_147043962del
chr7	147043942_147043944del	TCCG	T	CNTNAP2_e4	ENSE00001369431	CNTNAP2_e4_del106to108	TAGTAGACAGAGGACATGATTGTTTCTAAAGTATTTTTCCCAATTTTTAAAATACTATTTCCTTTTCCAGGCATTTCCCGGAAACATTAACTCTGACGGTGTGGTGCACGAATTACAGCATCCGATTATTGCCCGCTATGTGCGCATAGTGCCTCTGGATTGGAATGGAGAAGGTCGCATTGGACTCAGAATTGAAGTTTATGGCTGTTCTTACTGTGAGTATCGTATTGTTTAAATTTG	MUT6	106	108	3	CCG	∆3nt	∆3nt	Exon	Exon	Exon	145	41.3735343383585	66.2068965517242	78.2960199004975	81.6105990463757	76.9354758978274	-4.6751231485483	0.919561319406118	1.49018468029541	1.20467141130578	-0.28551326898963	2.34250119384529e-07	yes	neg1	chr7:147043942_147043944del
chr7	147043942	C	G	CNTNAP2_e4	ENSE00001369431	CNTNAP2_e4_C106G	TAGTAGACAGAGGACATGATTGTTTCTAAAGTATTTTTCCCAATTTTTAAAATACTATTTCCTTTTCCAGGCATTTCCCGGAAACATTAACTCTGACGGTGTGGTGCGGCACGAATTACAGCATCCGATTATTGCCCGCTATGTGCGCATAGTGCCTCTGGATTGGAATGGAGAAGGTCGCATTGGACTCAGAATTGAAGTTTATGGCTGTTCTTACTGTGAGTATCGTATTGTTTAAATTTG	MUT6	106	106	1	C	G	sub	Exon	Exon	Exon	148	44.3939393939394	63.6363636363636	78.3353733170135	81.6105990463757	78.9444956872372	-2.66610335913849	1.14196838714226	1.49018468029541	1.32158300581148	-0.16860167448393	0.0403828409078674	yes	neg1	chr7:147043942C>G	synonymous_variant	Synonymous	Likely Benign	1
chr7	147043942	C	T	CNTNAP2_e4	ENSE00001369431	CNTNAP2_e4_C106T	TAGTAGACAGAGGACATGATTGTTTCTAAAGTATTTTTCCCAATTTTTAAAATACTATTTCCTTTTCCAGGCATTTCCCGGAAACATTAACTCTGACGGTGTGGTTCGGCACGAATTACAGCATCCGATTATTGCCCGCTATGTGCGCATAGTGCCTCTGGATTGGAATGGAGAAGGTCGCATTGGACTCAGAATTGAAGTTTATGGCTGTTCTTACTGTGAGTATCGTATTGTTTAAATTTG	MUT6	106	106	1	C	U	sub	Exon	Exon	Exon	148	44.1860465116279	70.7964601769912	75.3956834532374	81.6105990463757	79.1848968081256	-2.42570223825009	1.27905542891403	1.49018468029541	1.33610674556104	-0.15407793473437	0.11326891034275	no	mid	chr7:147043942C>T	synonymous_variant	Synonymous	Likely Benign	1
chr7	147043939del	TG	T	CNTNAP2_e4	ENSE00001369431	CNTNAP2_e4_del103to103	TAGTAGACAGAGGACATGATTGTTTCTAAAGTATTTTTCCCAATTTTTAAAATACTATTTCCTTTTCCAGGCATTTCCCGGAAACATTAACTCTGACGGTGTGTCCGGCACGAATTACAGCATCCGATTATTGCCCGCTATGTGCGCATAGTGCCTCTGGATTGGAATGGAGAAGGTCGCATTGGACTCAGAATTGAAGTTTATGGCTGTTCTTACTGTGAGTATCGTATTGTTTAAATTTG	MUT6	103	103	1	G	∆1nt	∆1nt	Exon	Exon	Exon	147	45.8549222797928	71.25	83.0374753451677	81.6105990463757	80.2980362536412	-1.3125627927345	1.40557132745907	1.49018468029541	1.40502685219866	-0.08515782809675	0.519778637996081	no	mid	chr7:147043939del
chr7	147043940del	GG	G	CNTNAP2_e4	ENSE00001369431	CNTNAP2_e4_del104to104	TAGTAGACAGAGGACATGATTGTTTCTAAAGTATTTTTCCCAATTTTTAAAATACTATTTCCTTTTCCAGGCATTTCCCGGAAACATTAACTCTGACGGTGTGTCCGGCACGAATTACAGCATCCGATTATTGCCCGCTATGTGCGCATAGTGCCTCTGGATTGGAATGGAGAAGGTCGCATTGGACTCAGAATTGAAGTTTATGGCTGTTCTTACTGTGAGTATCGTATTGTTTAAATTTG	MUT6	104	104	1	G	∆1nt	∆1nt	Exon	Exon	Exon	147	45.8549222797928	71.25	83.0374753451677	81.6105990463757	80.2980362536412	-1.3125627927345	1.40557132745907	1.49018468029541	1.40502685219866	-0.08515782809675	0.519778637996081	no	mid	chr7:147043940del
chr7	147043940	G	T	CNTNAP2_e4	ENSE00001369431	CNTNAP2_e4_G104T	TAGTAGACAGAGGACATGATTGTTTCTAAAGTATTTTTCCCAATTTTTAAAATACTATTTCCTTTTCCAGGCATTTCCCGGAAACATTAACTCTGACGGTGTGTTCCGGCACGAATTACAGCATCCGATTATTGCCCGCTATGTGCGCATAGTGCCTCTGGATTGGAATGGAGAAGGTCGCATTGGACTCAGAATTGAAGTTTATGGCTGTTCTTACTGTGAGTATCGTATTGTTTAAATTTG	MUT6	104	104	1	G	U	sub	Exon	Exon	Exon	148	45.2883263009845	65.7342657342657	79.9315849486887	81.6105990463757	79.473348483122	-2.1372505632537	1.08140676754782	1.49018468029541	1.35369761047509	-0.13648706982032	0.0972639905551358	yes	neg1	chr7:147043940G>T
chr7	147043939_147043959del	TGGTCCGGCACGAATTACAGCA	T	CNTNAP2_e4	ENSE00001369431	CNTNAP2_e4_del103to123	TAGTAGACAGAGGACATGATTGTTTCTAAAGTATTTTTCCCAATTTTTAAAATACTATTTCCTTTTCCAGGCATTTCCCGGAAACATTAACTCTGACGGTGTTCCGATTATTGCCCGCTATGTGCGCATAGTGCCTCTGGATTGGAATGGAGAAGGTCGCATTGGACTCAGAATTGAAGTTTATGGCTGTTCTTACTGTGAGTATCGTATTGTTTAAATTTG	MUT6	103	123	21	GGUCCGGCACGAAUUACAGCA	∆21nt	∆21nt	Exon	Exon	Exon	127	61.0887096774194	78.0821917808219	87.9156908665106	81.6105990463757	87.1507064918534	5.5401074454777	0.524909733297263	1.49018468029541	1.91435004863325	0.42416536833784	1.9553954241699e-18	yes	pos1	chr7:147043939_147043959del
chr7	147043939	G	T	CNTNAP2_e4	ENSE00001369431	CNTNAP2_e4_G103T	TAGTAGACAGAGGACATGATTGTTTCTAAAGTATTTTTCCCAATTTTTAAAATACTATTTCCTTTTCCAGGCATTTCCCGGAAACATTAACTCTGACGGTGTTGTCCGGCACGAATTACAGCATCCGATTATTGCCCGCTATGTGCGCATAGTGCCTCTGGATTGGAATGGAGAAGGTCGCATTGGACTCAGAATTGAAGTTTATGGCTGTTCTTACTGTGAGTATCGTATTGTTTAAATTTG	MUT6	103	103	1	G	U	sub	Exon	Exon	Exon	148	45.0617283950617	64.9425287356322	81.1742777260019	81.6105990463757	79.2813780867893	-2.3292209595864	1.02660944751886	1.49018468029541	1.34197036719905	-0.14821431309636	0.0498066587974368	yes	neg1	chr7:147043939G>T	synonymous_variant	Synonymous	Likely Benign	1
chr7	147043937del	TG	T	CNTNAP2_e4	ENSE00001369431	CNTNAP2_e4_del101to101	TAGTAGACAGAGGACATGATTGTTTCTAAAGTATTTTTCCCAATTTTTAAAATACTATTTCCTTTTCCAGGCATTTCCCGGAAACATTAACTCTGACGGTTGGTCCGGCACGAATTACAGCATCCGATTATTGCCCGCTATGTGCGCATAGTGCCTCTGGATTGGAATGGAGAAGGTCGCATTGGACTCAGAATTGAAGTTTATGGCTGTTCTTACTGTGAGTATCGTATTGTTTAAATTTG	MUT6	101	101	1	G	∆1nt	∆1nt	Exon	Exon	Exon	147	41.688654353562	57.8947368421053	77.9467680608365	81.6105990463757	77.4058868362114	-4.2047122101643	1.57769072532447	1.49018468029541	1.23137344214967	-0.25881123814574	0.0137559837346878	yes	neg1	chr7:147043937del
chr7	147043937	G	T	CNTNAP2_e4	ENSE00001369431	CNTNAP2_e4_G101T	TAGTAGACAGAGGACATGATTGTTTCTAAAGTATTTTTCCCAATTTTTAAAATACTATTTCCTTTTCCAGGCATTTCCCGGAAACATTAACTCTGACGGTTTGGTCCGGCACGAATTACAGCATCCGATTATTGCCCGCTATGTGCGCATAGTGCCTCTGGATTGGAATGGAGAAGGTCGCATTGGACTCAGAATTGAAGTTTATGGCTGTTCTTACTGTGAGTATCGTATTGTTTAAATTTG	MUT6	101	101	1	G	U	sub	Exon	Exon	Exon	148	48.3994878361076	69.0058479532164	80.4267161410019	81.6105990463757	81.2216153457423	-0.388983700633394	0.96312016440451	1.49018468029541	1.46447495465179	-0.0257097256436201	0.816081900015893	no	mid	chr7:147043937G>T
chr7	147043934_147043939del	CGGTGTG	C	CNTNAP2_e4	ENSE00001369431	CNTNAP2_e4_del98to103	TAGTAGACAGAGGACATGATTGTTTCTAAAGTATTTTTCCCAATTTTTAAAATACTATTTCCTTTTCCAGGCATTTCCCGGAAACATTAACTCTGACGTCCGGCACGAATTACAGCATCCGATTATTGCCCGCTATGTGCGCATAGTGCCTCTGGATTGGAATGGAGAAGGTCGCATTGGACTCAGAATTGAAGTTTATGGCTGTTCTTACTGTGAGTATCGTATTGTTTAAATTTG	MUT6	98	103	6	GGUGUG	∆6nt	∆6nt	Exon	Exon	Exon	142	44.4444444444444	68.5314685314685	81.9444444444445	81.6105990463757	79.086592749001	-2.5240062973747	1.10652590830453	1.49018468029541	1.33015291435936	-0.16003176593605	0.0474176662984015	yes	neg1	chr7:147043934_147043939del
chr7	147043935_147043940del	GGTGTGG	G	CNTNAP2_e4	ENSE00001369431	CNTNAP2_e4_del99to104	TAGTAGACAGAGGACATGATTGTTTCTAAAGTATTTTTCCCAATTTTTAAAATACTATTTCCTTTTCCAGGCATTTCCCGGAAACATTAACTCTGACGTCCGGCACGAATTACAGCATCCGATTATTGCCCGCTATGTGCGCATAGTGCCTCTGGATTGGAATGGAGAAGGTCGCATTGGACTCAGAATTGAAGTTTATGGCTGTTCTTACTGTGAGTATCGTATTGTTTAAATTTG	MUT6	99	104	6	GUGUGG	∆6nt	∆6nt	Exon	Exon	Exon	142	44.4444444444444	68.5314685314685	81.9444444444445	81.6105990463757	79.086592749001	-2.5240062973747	1.10652590830453	1.49018468029541	1.33015291435936	-0.16003176593605	0.0474176662984015	yes	neg1	chr7:147043935_147043940del
chr7	147043934_147043936del	CGGT	C	CNTNAP2_e4	ENSE00001369431	CNTNAP2_e4_del98to100	TAGTAGACAGAGGACATGATTGTTTCTAAAGTATTTTTCCCAATTTTTAAAATACTATTTCCTTTTCCAGGCATTTCCCGGAAACATTAACTCTGACGTGGTCCGGCACGAATTACAGCATCCGATTATTGCCCGCTATGTGCGCATAGTGCCTCTGGATTGGAATGGAGAAGGTCGCATTGGACTCAGAATTGAAGTTTATGGCTGTTCTTACTGTGAGTATCGTATTGTTTAAATTTG	MUT6	98	100	3	GGU	∆3nt	∆3nt	Exon	Exon	Exon	145	44.3181818181818	63.4146341463415	78.2068965517242	81.6105990463757	79.0103969186619	-2.6002021277138	1.26942573928531	1.49018468029541	1.3255522266126	-0.16463245368281	0.08076825700649	yes	neg1	chr7:147043934_147043936del
chr7	147043935_147043937del	GGTG	G	CNTNAP2_e4	ENSE00001369431	CNTNAP2_e4_del99to101	TAGTAGACAGAGGACATGATTGTTTCTAAAGTATTTTTCCCAATTTTTAAAATACTATTTCCTTTTCCAGGCATTTCCCGGAAACATTAACTCTGACGTGGTCCGGCACGAATTACAGCATCCGATTATTGCCCGCTATGTGCGCATAGTGCCTCTGGATTGGAATGGAGAAGGTCGCATTGGACTCAGAATTGAAGTTTATGGCTGTTCTTACTGTGAGTATCGTATTGTTTAAATTTG	MUT6	99	101	3	GUG	∆3nt	∆3nt	Exon	Exon	Exon	145	44.3181818181818	63.4146341463415	78.2068965517242	81.6105990463757	79.0103969186619	-2.6002021277138	1.26942573928531	1.49018468029541	1.3255522266126	-0.16463245368281	0.08076825700649	yes	neg1	chr7:147043935_147043937del
chr7	147043934del	CG	C	CNTNAP2_e4	ENSE00001369431	CNTNAP2_e4_del98to98	TAGTAGACAGAGGACATGATTGTTTCTAAAGTATTTTTCCCAATTTTTAAAATACTATTTCCTTTTCCAGGCATTTCCCGGAAACATTAACTCTGACGTGTGGTCCGGCACGAATTACAGCATCCGATTATTGCCCGCTATGTGCGCATAGTGCCTCTGGATTGGAATGGAGAAGGTCGCATTGGACTCAGAATTGAAGTTTATGGCTGTTCTTACTGTGAGTATCGTATTGTTTAAATTTG	MUT6	98	98	1	G	∆1nt	∆1nt	Exon	Exon	Exon	147	47.5578406169666	66.2650602409639	80.5343511450382	81.6105990463757	80.990760926385	-0.619838119990701	1.35367558746733	1.49018468029541	1.44940995752027	-0.0407747227751401	0.786755972908161	no	mid	chr7:147043934del
chr7	147043935del	GG	G	CNTNAP2_e4	ENSE00001369431	CNTNAP2_e4_del99to99	TAGTAGACAGAGGACATGATTGTTTCTAAAGTATTTTTCCCAATTTTTAAAATACTATTTCCTTTTCCAGGCATTTCCCGGAAACATTAACTCTGACGTGTGGTCCGGCACGAATTACAGCATCCGATTATTGCCCGCTATGTGCGCATAGTGCCTCTGGATTGGAATGGAGAAGGTCGCATTGGACTCAGAATTGAAGTTTATGGCTGTTCTTACTGTGAGTATCGTATTGTTTAAATTTG	MUT6	99	99	1	G	∆1nt	∆1nt	Exon	Exon	Exon	147	47.5578406169666	66.2650602409639	80.5343511450382	81.6105990463757	80.990760926385	-0.619838119990701	1.35367558746733	1.49018468029541	1.44940995752027	-0.0407747227751401	0.786755972908161	no	mid	chr7:147043935del
chr7	147043935	G	T	CNTNAP2_e4	ENSE00001369431	CNTNAP2_e4_G99T	TAGTAGACAGAGGACATGATTGTTTCTAAAGTATTTTTCCCAATTTTTAAAATACTATTTCCTTTTCCAGGCATTTCCCGGAAACATTAACTCTGACGTTGTGGTCCGGCACGAATTACAGCATCCGATTATTGCCCGCTATGTGCGCATAGTGCCTCTGGATTGGAATGGAGAAGGTCGCATTGGACTCAGAATTGAAGTTTATGGCTGTTCTTACTGTGAGTATCGTATTGTTTAAATTTG	MUT6	99	99	1	G	U	sub	Exon	Exon	Exon	148	41.8867924528302	70.940170940171	83.6441893830703	81.6105990463757	77.8803434382185	-3.7302556081572	1.3277620450796	1.49018468029541	1.2587069399392	-0.23147774035621	0.00957504114154234	yes	neg1	chr7:147043935G>T
chr7	147043934	G	T	CNTNAP2_e4	ENSE00001369431	CNTNAP2_e4_G98T	TAGTAGACAGAGGACATGATTGTTTCTAAAGTATTTTTCCCAATTTTTAAAATACTATTTCCTTTTCCAGGCATTTCCCGGAAACATTAACTCTGACTGTGTGGTCCGGCACGAATTACAGCATCCGATTATTGCCCGCTATGTGCGCATAGTGCCTCTGGATTGGAATGGAGAAGGTCGCATTGGACTCAGAATTGAAGTTTATGGCTGTTCTTACTGTGAGTATCGTATTGTTTAAATTTG	MUT6	98	98	1	G	U	sub	Exon	Exon	Exon	148	38.1404174573055	65.7142857142857	81.1377245508982	81.6105990463757	75.3211615388293	-6.2894375075464	1.45219500240014	1.49018468029541	1.11581499109889	-0.37436968919652	9.33073287418544e-06	yes	neg1	chr7:147043934G>T
chr7	147043933	C	G	CNTNAP2_e4	ENSE00001369431	CNTNAP2_e4_C97G	TAGTAGACAGAGGACATGATTGTTTCTAAAGTATTTTTCCCAATTTTTAAAATACTATTTCCTTTTCCAGGCATTTCCCGGAAACATTAACTCTGAGGGTGTGGTCCGGCACGAATTACAGCATCCGATTATTGCCCGCTATGTGCGCATAGTGCCTCTGGATTGGAATGGAGAAGGTCGCATTGGACTCAGAATTGAAGTTTATGGCTGTTCTTACTGTGAGTATCGTATTGTTTAAATTTG	MUT6	97	97	1	C	G	sub	Exon	Exon	Exon	148	44.6428571428571	66.6666666666667	77.7777777777778	81.6105990463757	79.6859091735181	-1.9246898728576	1.67134902352444	1.49018468029541	1.36677799720605	-0.12340668308936	0.399218484537302	no	mid	chr7:147043933C>G
chr7	147043933_147043938del	ACGGTGT	A	CNTNAP2_e4	ENSE00001369431	CNTNAP2_e4_del97to102	TAGTAGACAGAGGACATGATTGTTTCTAAAGTATTTTTCCCAATTTTTAAAATACTATTTCCTTTTCCAGGCATTTCCCGGAAACATTAACTCTGAGGTCCGGCACGAATTACAGCATCCGATTATTGCCCGCTATGTGCGCATAGTGCCTCTGGATTGGAATGGAGAAGGTCGCATTGGACTCAGAATTGAAGTTTATGGCTGTTCTTACTGTGAGTATCGTATTGTTTAAATTTG	MUT6	97	102	6	CGGUGU	∆6nt	∆6nt	Exon	Exon	Exon	142	44.6916076845298	63.7305699481865	80.0488599348534	81.6105990463757	78.951992098195	-2.6586069481807	0.936179175305109	1.49018468029541	1.32203405362979	-0.16815062666562	0.0100435579700743	yes	neg1	chr7:147043933_147043938del
chr7	147043933del	AC	A	CNTNAP2_e4	ENSE00001369431	CNTNAP2_e4_del97to97	TAGTAGACAGAGGACATGATTGTTTCTAAAGTATTTTTCCCAATTTTTAAAATACTATTTCCTTTTCCAGGCATTTCCCGGAAACATTAACTCTGAGGTGTGGTCCGGCACGAATTACAGCATCCGATTATTGCCCGCTATGTGCGCATAGTGCCTCTGGATTGGAATGGAGAAGGTCGCATTGGACTCAGAATTGAAGTTTATGGCTGTTCTTACTGTGAGTATCGTATTGTTTAAATTTG	MUT6	97	97	1	C	∆1nt	∆1nt	Exon	Exon	Exon	147	42.6605504587156	60.655737704918	80.0681431005111	81.6105990463757	78.1048555235038	-3.5057435228719	1.43063108235183	1.49018468029541	1.27178732667016	-0.21839735362525	0.0273682458626745	yes	neg1	chr7:147043933del
chr7	147043933	C	T	CNTNAP2_e4	ENSE00001369431	CNTNAP2_e4_C97T	TAGTAGACAGAGGACATGATTGTTTCTAAAGTATTTTTCCCAATTTTTAAAATACTATTTCCTTTTCCAGGCATTTCCCGGAAACATTAACTCTGATGGTGTGGTCCGGCACGAATTACAGCATCCGATTATTGCCCGCTATGTGCGCATAGTGCCTCTGGATTGGAATGGAGAAGGTCGCATTGGACTCAGAATTGAAGTTTATGGCTGTTCTTACTGTGAGTATCGTATTGTTTAAATTTG	MUT6	97	97	1	C	U	sub	Exon	Exon	Exon	148	46.8812877263582	71.1340206185567	79.796511627907	81.6105990463757	80.663644130965	-0.946954915410703	1.22662509864927	1.49018468029541	1.42830091962341	-0.061883760672	0.60475054254331	no	mid	chr7:147043933C>T
chr7	147043933_147043935del	ACGG	A	CNTNAP2_e4	ENSE00001369431	CNTNAP2_e4_del97to99	TAGTAGACAGAGGACATGATTGTTTCTAAAGTATTTTTCCCAATTTTTAAAATACTATTTCCTTTTCCAGGCATTTCCCGGAAACATTAACTCTGATGTGGTCCGGCACGAATTACAGCATCCGATTATTGCCCGCTATGTGCGCATAGTGCCTCTGGATTGGAATGGAGAAGGTCGCATTGGACTCAGAATTGAAGTTTATGGCTGTTCTTACTGTGAGTATCGTATTGTTTAAATTTG	MUT6	97	99	3	CGG	∆3nt	∆3nt	Exon	Exon	Exon	145	39.8773006134969	68	77.463503649635	81.6105990463757	76.2203585126483	-5.3902405337274	1.14452929206141	1.49018468029541	1.16479878416725	-0.32538589612816	1.53284772750479e-06	yes	neg1	chr7:147043933_147043935del
chr7	147043932	A	C	CNTNAP2_e4	ENSE00001369431	CNTNAP2_e4_A96C	TAGTAGACAGAGGACATGATTGTTTCTAAAGTATTTTTCCCAATTTTTAAAATACTATTTCCTTTTCCAGGCATTTCCCGGAAACATTAACTCTGCCGGTGTGGTCCGGCACGAATTACAGCATCCGATTATTGCCCGCTATGTGCGCATAGTGCCTCTGGATTGGAATGGAGAAGGTCGCATTGGACTCAGAATTGAAGTTTATGGCTGTTCTTACTGTGAGTATCGTATTGTTTAAATTTG	MUT6	96	96	1	A	C	sub	Exon	Exon	Exon	148	48.1296758104738	67.1052631578947	82.1100917431193	81.6105990463757	81.2765887912338	-0.334010255141903	1.32386743625858	1.49018468029541	1.46808333719827	-0.02210134309714	0.886097491261164	no	mid	chr7:147043932A>C
chr7	147043932del	GA	G	CNTNAP2_e4	ENSE00001369431	CNTNAP2_e4_del96to96	TAGTAGACAGAGGACATGATTGTTTCTAAAGTATTTTTCCCAATTTTTAAAATACTATTTCCTTTTCCAGGCATTTCCCGGAAACATTAACTCTGCGGTGTGGTCCGGCACGAATTACAGCATCCGATTATTGCCCGCTATGTGCGCATAGTGCCTCTGGATTGGAATGGAGAAGGTCGCATTGGACTCAGAATTGAAGTTTATGGCTGTTCTTACTGTGAGTATCGTATTGTTTAAATTTG	MUT6	96	96	1	A	∆1nt	∆1nt	Exon	Exon	Exon	147	40.7185628742515	63.1578947368421	77.2511848341232	81.6105990463757	77.6964240456276	-3.9141750007481	2.29749718651852	1.49018468029541	1.24806221142711	-0.2421224688683	0.153598469317509	no	mid	chr7:147043932del
chr7	147043932	A	G	CNTNAP2_e4	ENSE00001369431	CNTNAP2_e4_A96G	TAGTAGACAGAGGACATGATTGTTTCTAAAGTATTTTTCCCAATTTTTAAAATACTATTTCCTTTTCCAGGCATTTCCCGGAAACATTAACTCTGGCGGTGTGGTCCGGCACGAATTACAGCATCCGATTATTGCCCGCTATGTGCGCATAGTGCCTCTGGATTGGAATGGAGAAGGTCGCATTGGACTCAGAATTGAAGTTTATGGCTGTTCTTACTGTGAGTATCGTATTGTTTAAATTTG	MUT6	96	96	1	A	G	sub	Exon	Exon	Exon	148	44.9330783938815	68.3453237410072	82.0742637644046	81.6105990463757	79.5747031816895	-2.0358958646862	1.24411989233706	1.49018468029541	1.35992207036775	-0.13026260992766	0.189778188074726	no	mid	chr7:147043932A>G
chr7	147043931_147043933del	TGAC	T	CNTNAP2_e4	ENSE00001369431	CNTNAP2_e4_del95to97	TAGTAGACAGAGGACATGATTGTTTCTAAAGTATTTTTCCCAATTTTTAAAATACTATTTCCTTTTCCAGGCATTTCCCGGAAACATTAACTCTGGTGTGGTCCGGCACGAATTACAGCATCCGATTATTGCCCGCTATGTGCGCATAGTGCCTCTGGATTGGAATGGAGAAGGTCGCATTGGACTCAGAATTGAAGTTTATGGCTGTTCTTACTGTGAGTATCGTATTGTTTAAATTTG	MUT6	95	97	3	GAC	∆3nt	∆3nt	Exon	Exon	Exon	145	43.4087882822903	61.0810810810811	79.1913214990138	81.6105990463757	78.2587332666698	-3.3518657797059	1.09611299952906	1.49018468029541	1.28080828303635	-0.20937639725906	0.00442175349200916	yes	neg1	chr7:147043931_147043933del
chr7	147043932_147043934del	GACG	G	CNTNAP2_e4	ENSE00001369431	CNTNAP2_e4_del96to98	TAGTAGACAGAGGACATGATTGTTTCTAAAGTATTTTTCCCAATTTTTAAAATACTATTTCCTTTTCCAGGCATTTCCCGGAAACATTAACTCTGGTGTGGTCCGGCACGAATTACAGCATCCGATTATTGCCCGCTATGTGCGCATAGTGCCTCTGGATTGGAATGGAGAAGGTCGCATTGGACTCAGAATTGAAGTTTATGGCTGTTCTTACTGTGAGTATCGTATTGTTTAAATTTG	MUT6	96	98	3	ACG	∆3nt	∆3nt	Exon	Exon	Exon	145	43.4087882822903	61.0810810810811	79.1913214990138	81.6105990463757	78.2587332666698	-3.3518657797059	1.09611299952906	1.49018468029541	1.28080828303635	-0.20937639725906	0.00442175349200916	yes	neg1	chr7:147043932_147043934del
chr7	147043932_147043952del	GACGGTGTGGTCCGGCACGAAT	G	CNTNAP2_e4	ENSE00001369431	CNTNAP2_e4_del96to116	TAGTAGACAGAGGACATGATTGTTTCTAAAGTATTTTTCCCAATTTTTAAAATACTATTTCCTTTTCCAGGCATTTCCCGGAAACATTAACTCTGTACAGCATCCGATTATTGCCCGCTATGTGCGCATAGTGCCTCTGGATTGGAATGGAGAAGGTCGCATTGGACTCAGAATTGAAGTTTATGGCTGTTCTTACTGTGAGTATCGTATTGTTTAAATTTG	MUT6	96	116	21	ACGGUGUGGUCCGGCACGAAU	∆21nt	∆21nt	Exon	Exon	Exon	127	57.843137254902	73.8775510204082	86.5689865689866	81.6105990463757	85.7748800453037	4.16428099892801	0.687386411140207	1.49018468029541	1.79671677761825	0.30653209732284	3.3940330705971e-07	yes	pos1	chr7:147043932_147043952del
chr7	147043932	A	T	CNTNAP2_e4	ENSE00001369431	CNTNAP2_e4_A96T	TAGTAGACAGAGGACATGATTGTTTCTAAAGTATTTTTCCCAATTTTTAAAATACTATTTCCTTTTCCAGGCATTTCCCGGAAACATTAACTCTGTCGGTGTGGTCCGGCACGAATTACAGCATCCGATTATTGCCCGCTATGTGCGCATAGTGCCTCTGGATTGGAATGGAGAAGGTCGCATTGGACTCAGAATTGAAGTTTATGGCTGTTCTTACTGTGAGTATCGTATTGTTTAAATTTG	MUT6	96	96	1	A	U	sub	Exon	Exon	Exon	148	46.4373464373464	72.093023255814	81.8037974683544	81.6105990463757	80.6044799753216	-1.0061190710541	1.3527174875685	1.49018468029541	1.42451211794961	-0.0656725623457999	0.620633040865069	no	mid	chr7:147043932A>T
chr7	147043930_147043935del	CTGACGG	C	CNTNAP2_e4	ENSE00001369431	CNTNAP2_e4_del94to99	TAGTAGACAGAGGACATGATTGTTTCTAAAGTATTTTTCCCAATTTTTAAAATACTATTTCCTTTTCCAGGCATTTCCCGGAAACATTAACTCTGTGGTCCGGCACGAATTACAGCATCCGATTATTGCCCGCTATGTGCGCATAGTGCCTCTGGATTGGAATGGAGAAGGTCGCATTGGACTCAGAATTGAAGTTTATGGCTGTTCTTACTGTGAGTATCGTATTGTTTAAATTTG	MUT6	94	99	6	UGACGG	∆6nt	∆6nt	Exon	Exon	Exon	142	49.463135289907	69.6969696969697	83.1662269129288	81.6105990463757	81.5997658707639	-0.0108331756118019	0.716710652771545	1.49018468029541	1.48946300378612	-0.000721676509289893	0.990313856821564	no	mid	chr7:147043930_147043935del
chr7	147043931_147043936del	TGACGGT	T	CNTNAP2_e4	ENSE00001369431	CNTNAP2_e4_del95to100	TAGTAGACAGAGGACATGATTGTTTCTAAAGTATTTTTCCCAATTTTTAAAATACTATTTCCTTTTCCAGGCATTTCCCGGAAACATTAACTCTGTGGTCCGGCACGAATTACAGCATCCGATTATTGCCCGCTATGTGCGCATAGTGCCTCTGGATTGGAATGGAGAAGGTCGCATTGGACTCAGAATTGAAGTTTATGGCTGTTCTTACTGTGAGTATCGTATTGTTTAAATTTG	MUT6	95	100	6	GACGGU	∆6nt	∆6nt	Exon	Exon	Exon	142	49.463135289907	69.6969696969697	83.1662269129288	81.6105990463757	81.5997658707639	-0.0108331756118019	0.716710652771545	1.49018468029541	1.48946300378612	-0.000721676509289893	0.990313856821564	no	mid	chr7:147043931_147043936del
chr7	147043932_147043937del	GACGGTG	G	CNTNAP2_e4	ENSE00001369431	CNTNAP2_e4_del96to101	TAGTAGACAGAGGACATGATTGTTTCTAAAGTATTTTTCCCAATTTTTAAAATACTATTTCCTTTTCCAGGCATTTCCCGGAAACATTAACTCTGTGGTCCGGCACGAATTACAGCATCCGATTATTGCCCGCTATGTGCGCATAGTGCCTCTGGATTGGAATGGAGAAGGTCGCATTGGACTCAGAATTGAAGTTTATGGCTGTTCTTACTGTGAGTATCGTATTGTTTAAATTTG	MUT6	96	101	6	ACGGUG	∆6nt	∆6nt	Exon	Exon	Exon	142	49.463135289907	69.6969696969697	83.1662269129288	81.6105990463757	81.5997658707639	-0.0108331756118019	0.716710652771545	1.49018468029541	1.48946300378612	-0.000721676509289893	0.990313856821564	no	mid	chr7:147043932_147043937del
chr7	147043931	G	T	CNTNAP2_e4	ENSE00001369431	CNTNAP2_e4_G95T	TAGTAGACAGAGGACATGATTGTTTCTAAAGTATTTTTCCCAATTTTTAAAATACTATTTCCTTTTCCAGGCATTTCCCGGAAACATTAACTCTTACGGTGTGGTCCGGCACGAATTACAGCATCCGATTATTGCCCGCTATGTGCGCATAGTGCCTCTGGATTGGAATGGAGAAGGTCGCATTGGACTCAGAATTGAAGTTTATGGCTGTTCTTACTGTGAGTATCGTATTGTTTAAATTTG	MUT6	95	95	1	G	U	sub	Exon	Exon	Exon	148	45.5486542443064	66.8224299065421	78.9166666666667	81.6105990463757	79.530681694177	-2.0799173521987	0.928796697108299	1.49018468029541	1.3572157834579	-0.13296889683751	0.0549402455984672	yes	neg1	chr7:147043931G>T
chr7	147043931_147043951del	TGACGGTGTGGTCCGGCACGAA	T	CNTNAP2_e4	ENSE00001369431	CNTNAP2_e4_del95to115	TAGTAGACAGAGGACATGATTGTTTCTAAAGTATTTTTCCCAATTTTTAAAATACTATTTCCTTTTCCAGGCATTTCCCGGAAACATTAACTCTTTACAGCATCCGATTATTGCCCGCTATGTGCGCATAGTGCCTCTGGATTGGAATGGAGAAGGTCGCATTGGACTCAGAATTGAAGTTTATGGCTGTTCTTACTGTGAGTATCGTATTGTTTAAATTTG	MUT6	95	115	21	GACGGUGUGGUCCGGCACGAA	∆21nt	∆21nt	Exon	Exon	Exon	127	53.3333333333333	74.3944636678201	85.3221288515406	81.6105990463757	83.6689304395233	2.05833139314761	0.686297275894856	1.49018468029541	1.63379830564502	0.14361362534961	0.0141264137851144	yes	pos1	chr7:147043931_147043951del
chr7	147043929	C	G	CNTNAP2_e4	ENSE00001369431	CNTNAP2_e4_C93G	TAGTAGACAGAGGACATGATTGTTTCTAAAGTATTTTTCCCAATTTTTAAAATACTATTTCCTTTTCCAGGCATTTCCCGGAAACATTAACTGTGACGGTGTGGTCCGGCACGAATTACAGCATCCGATTATTGCCCGCTATGTGCGCATAGTGCCTCTGGATTGGAATGGAGAAGGTCGCATTGGACTCAGAATTGAAGTTTATGGCTGTTCTTACTGTGAGTATCGTATTGTTTAAATTTG	MUT6	93	93	1	C	G	sub	Exon	Exon	Exon	148	45.2380952380953	63.9705882352941	81.057268722467	81.6105990463757	79.4998247541391	-2.11077429223659	1.18531288500992	1.49018468029541	1.355321382621	-0.13486329767441	0.145050623411968	no	mid	chr7:147043929C>G
chr7	147043929_147043934del	TCTGACG	T	CNTNAP2_e4	ENSE00001369431	CNTNAP2_e4_del93to98	TAGTAGACAGAGGACATGATTGTTTCTAAAGTATTTTTCCCAATTTTTAAAATACTATTTCCTTTTCCAGGCATTTCCCGGAAACATTAACTGTGTGGTCCGGCACGAATTACAGCATCCGATTATTGCCCGCTATGTGCGCATAGTGCCTCTGGATTGGAATGGAGAAGGTCGCATTGGACTCAGAATTGAAGTTTATGGCTGTTCTTACTGTGAGTATCGTATTGTTTAAATTTG	MUT6	93	98	6	CUGACG	∆6nt	∆6nt	Exon	Exon	Exon	142	45.2342487883683	70.0787401574803	81.1680572109654	81.6105990463757	79.6420660446681	-1.9685330017076	1.15166096220842	1.49018468029541	1.3640717102962	-0.12611296999921	0.168350400517232	no	mid	chr7:147043929_147043934del
chr7	147043929del	TC	T	CNTNAP2_e4	ENSE00001369431	CNTNAP2_e4_del93to93	TAGTAGACAGAGGACATGATTGTTTCTAAAGTATTTTTCCCAATTTTTAAAATACTATTTCCTTTTCCAGGCATTTCCCGGAAACATTAACTTGACGGTGTGGTCCGGCACGAATTACAGCATCCGATTATTGCCCGCTATGTGCGCATAGTGCCTCTGGATTGGAATGGAGAAGGTCGCATTGGACTCAGAATTGAAGTTTATGGCTGTTCTTACTGTGAGTATCGTATTGTTTAAATTTG	MUT6	93	93	1	C	∆1nt	∆1nt	Exon	Exon	Exon	147	39.4052044609665	65	78.9968652037618	81.6105990463757	76.6735207300337	-4.937078316342	1.9090231736443	1.49018468029541	1.1899672524289	-0.30021742786651	0.0160592672766932	yes	neg1	chr7:147043929del
chr7	147043929	C	T	CNTNAP2_e4	ENSE00001369431	CNTNAP2_e4_C93T	TAGTAGACAGAGGACATGATTGTTTCTAAAGTATTTTTCCCAATTTTTAAAATACTATTTCCTTTTCCAGGCATTTCCCGGAAACATTAACTTTGACGGTGTGGTCCGGCACGAATTACAGCATCCGATTATTGCCCGCTATGTGCGCATAGTGCCTCTGGATTGGAATGGAGAAGGTCGCATTGGACTCAGAATTGAAGTTTATGGCTGTTCTTACTGTGAGTATCGTATTGTTTAAATTTG	MUT6	93	93	1	C	U	sub	Exon	Exon	Exon	148	43.6329588014981	73.1707317073171	79.3154761904762	81.6105990463757	78.9609852072905	-2.6496138390852	1.26275679437879	1.49018468029541	1.32257531101176	-0.16760936928365	0.0721786422339817	yes	neg1	chr7:147043929C>T
chr7	147043927	C	G	CNTNAP2_e4	ENSE00001369431	CNTNAP2_e4_C91G	TAGTAGACAGAGGACATGATTGTTTCTAAAGTATTTTTCCCAATTTTTAAAATACTATTTCCTTTTCCAGGCATTTCCCGGAAACATTAAGTCTGACGGTGTGGTCCGGCACGAATTACAGCATCCGATTATTGCCCGCTATGTGCGCATAGTGCCTCTGGATTGGAATGGAGAAGGTCGCATTGGACTCAGAATTGAAGTTTATGGCTGTTCTTACTGTGAGTATCGTATTGTTTAAATTTG	MUT6	91	91	1	C	G	sub	Exon	Exon	Exon	148	41.70692431562	65.5172413793104	82.5316455696203	81.6105990463757	77.4846738474007	-4.125925198975	1.2392030643423	1.49018468029541	1.23588392033276	-0.25430075996265	0.00144565356945927	yes	neg1	chr7:147043927C>G
chr7	147043927del	AC	A	CNTNAP2_e4	ENSE00001369431	CNTNAP2_e4_del91to91	TAGTAGACAGAGGACATGATTGTTTCTAAAGTATTTTTCCCAATTTTTAAAATACTATTTCCTTTTCCAGGCATTTCCCGGAAACATTAATCTGACGGTGTGGTCCGGCACGAATTACAGCATCCGATTATTGCCCGCTATGTGCGCATAGTGCCTCTGGATTGGAATGGAGAAGGTCGCATTGGACTCAGAATTGAAGTTTATGGCTGTTCTTACTGTGAGTATCGTATTGTTTAAATTTG	MUT6	91	91	1	C	∆1nt	∆1nt	Exon	Exon	Exon	147	41.8367346938776	51.6666666666667	73.7980769230769	81.6105990463757	77.2905075984661	-4.3200914479096	1.7843828035214	1.49018468029541	1.22478814400236	-0.26539653629305	0.0273682458626745	yes	neg1	chr7:147043927del
chr7	147043927_147043929del	ACTC	A	CNTNAP2_e4	ENSE00001369431	CNTNAP2_e4_del91to93	TAGTAGACAGAGGACATGATTGTTTCTAAAGTATTTTTCCCAATTTTTAAAATACTATTTCCTTTTCCAGGCATTTCCCGGAAACATTAATGACGGTGTGGTCCGGCACGAATTACAGCATCCGATTATTGCCCGCTATGTGCGCATAGTGCCTCTGGATTGGAATGGAGAAGGTCGCATTGGACTCAGAATTGAAGTTTATGGCTGTTCTTACTGTGAGTATCGTATTGTTTAAATTTG	MUT6	91	93	3	CUC	∆3nt	∆3nt	Exon	Exon	Exon	145	37.9888268156425	52.9411764705882	78.1150159744409	81.6105990463757	74.7398035424614	-6.8707955039143	1.45513299386873	1.49018468029541	1.08478290119923	-0.40540177909618	8.67738530518872e-07	yes	neg1	chr7:147043927_147043929del
chr7	147043927	C	T	CNTNAP2_e4	ENSE00001369431	CNTNAP2_e4_C91T	TAGTAGACAGAGGACATGATTGTTTCTAAAGTATTTTTCCCAATTTTTAAAATACTATTTCCTTTTCCAGGCATTTCCCGGAAACATTAATTCTGACGGTGTGGTCCGGCACGAATTACAGCATCCGATTATTGCCCGCTATGTGCGCATAGTGCCTCTGGATTGGAATGGAGAAGGTCGCATTGGACTCAGAATTGAAGTTTATGGCTGTTCTTACTGTGAGTATCGTATTGTTTAAATTTG	MUT6	91	91	1	C	U	sub	Exon	Exon	Exon	148	42.3038728897716	62.3188405797102	80.5091487669053	81.6105990463757	77.4909683809327	-4.119630665443	0.982636258213803	1.49018468029541	1.23624475858741	-0.253939921708	3.53699129130153e-05	yes	neg1	chr7:147043927C>T
chr7	147043926	A	C	CNTNAP2_e4	ENSE00001369431	CNTNAP2_e4_A90C	TAGTAGACAGAGGACATGATTGTTTCTAAAGTATTTTTCCCAATTTTTAAAATACTATTTCCTTTTCCAGGCATTTCCCGGAAACATTACCTCTGACGGTGTGGTCCGGCACGAATTACAGCATCCGATTATTGCCCGCTATGTGCGCATAGTGCCTCTGGATTGGAATGGAGAAGGTCGCATTGGACTCAGAATTGAAGTTTATGGCTGTTCTTACTGTGAGTATCGTATTGTTTAAATTTG	MUT6	90	90	1	A	C	sub	Exon	Exon	Exon	148	38.1844380403458	65.9722222222222	79.8952879581152	81.6105990463757	75.1598311412537	-6.450767905122	1.28264631693464	1.49018468029541	1.10715487298736	-0.38302980730805	1.62200822793312e-07	yes	neg1	chr7:147043926A>C
chr7	147043925del	TA	T	CNTNAP2_e4	ENSE00001369431	CNTNAP2_e4_del89to89	TAGTAGACAGAGGACATGATTGTTTCTAAAGTATTTTTCCCAATTTTTAAAATACTATTTCCTTTTCCAGGCATTTCCCGGAAACATTACTCTGACGGTGTGGTCCGGCACGAATTACAGCATCCGATTATTGCCCGCTATGTGCGCATAGTGCCTCTGGATTGGAATGGAGAAGGTCGCATTGGACTCAGAATTGAAGTTTATGGCTGTTCTTACTGTGAGTATCGTATTGTTTAAATTTG	MUT6	89	89	1	A	∆1nt	∆1nt	Exon	Exon	Exon	147	45.5307262569832	62.3188405797102	81.9085487077535	81.6105990463757	79.7908455124997	-1.819753533876	1.48344163103427	1.49018468029541	1.3732730857897	-0.11691159450571	0.361726811302315	no	mid	chr7:147043925del
chr7	147043926del	AA	A	CNTNAP2_e4	ENSE00001369431	CNTNAP2_e4_del90to90	TAGTAGACAGAGGACATGATTGTTTCTAAAGTATTTTTCCCAATTTTTAAAATACTATTTCCTTTTCCAGGCATTTCCCGGAAACATTACTCTGACGGTGTGGTCCGGCACGAATTACAGCATCCGATTATTGCCCGCTATGTGCGCATAGTGCCTCTGGATTGGAATGGAGAAGGTCGCATTGGACTCAGAATTGAAGTTTATGGCTGTTCTTACTGTGAGTATCGTATTGTTTAAATTTG	MUT6	90	90	1	A	∆1nt	∆1nt	Exon	Exon	Exon	147	45.5307262569832	62.3188405797102	81.9085487077535	81.6105990463757	79.7908455124997	-1.819753533876	1.48344163103427	1.49018468029541	1.3732730857897	-0.11691159450571	0.361726811302315	no	mid	chr7:147043926del
chr7	147043926_147043928del	AACT	A	CNTNAP2_e4	ENSE00001369431	CNTNAP2_e4_del90to92	TAGTAGACAGAGGACATGATTGTTTCTAAAGTATTTTTCCCAATTTTTAAAATACTATTTCCTTTTCCAGGCATTTCCCGGAAACATTACTGACGGTGTGGTCCGGCACGAATTACAGCATCCGATTATTGCCCGCTATGTGCGCATAGTGCCTCTGGATTGGAATGGAGAAGGTCGCATTGGACTCAGAATTGAAGTTTATGGCTGTTCTTACTGTGAGTATCGTATTGTTTAAATTTG	MUT6	90	92	3	ACU	∆3nt	∆3nt	Exon	Exon	Exon	145	44.3636363636364	64.0495867768595	77.9356060606061	81.6105990463757	78.8724305378223	-2.7381685085534	1.03056709950674	1.49018468029541	1.31725294675572	-0.17293173353969	0.0168335383945509	yes	neg1	chr7:147043926_147043928del
chr7	147043926	A	G	CNTNAP2_e4	ENSE00001369431	CNTNAP2_e4_A90G	TAGTAGACAGAGGACATGATTGTTTCTAAAGTATTTTTCCCAATTTTTAAAATACTATTTCCTTTTCCAGGCATTTCCCGGAAACATTAGCTCTGACGGTGTGGTCCGGCACGAATTACAGCATCCGATTATTGCCCGCTATGTGCGCATAGTGCCTCTGGATTGGAATGGAGAAGGTCGCATTGGACTCAGAATTGAAGTTTATGGCTGTTCTTACTGTGAGTATCGTATTGTTTAAATTTG	MUT6	90	90	1	A	G	sub	Exon	Exon	Exon	148	40.2464065708419	54.2372881355932	78.8216560509554	81.6105990463757	76.2938570631267	-5.316741983249	1.45016225757947	1.49018468029541	1.16885821453204	-0.32132646576337	0.00029642870924557	yes	neg1	chr7:147043926A>G
chr7	147043926	A	T	CNTNAP2_e4	ENSE00001369431	CNTNAP2_e4_A90T	TAGTAGACAGAGGACATGATTGTTTCTAAAGTATTTTTCCCAATTTTTAAAATACTATTTCCTTTTCCAGGCATTTCCCGGAAACATTATCTCTGACGGTGTGGTCCGGCACGAATTACAGCATCCGATTATTGCCCGCTATGTGCGCATAGTGCCTCTGGATTGGAATGGAGAAGGTCGCATTGGACTCAGAATTGAAGTTTATGGCTGTTCTTACTGTGAGTATCGTATTGTTTAAATTTG	MUT6	90	90	1	A	U	sub	Exon	Exon	Exon	148	44.3946188340807	75.4601226993865	78.4164859002169	81.6105990463757	79.3213576975536	-2.2892413488221	1.11712602662685	1.49018468029541	1.34440602541792	-0.14577865487749	0.0825047021948848	yes	neg1	chr7:147043926A>T	missense_variant	Missense	VUS/Conflicting	1
chr7	147043925_147043945del	TAACTCTGACGGTGTGGTCCGG	T	CNTNAP2_e4	ENSE00001369431	CNTNAP2_e4_del89to109	TAGTAGACAGAGGACATGATTGTTTCTAAAGTATTTTTCCCAATTTTTAAAATACTATTTCCTTTTCCAGGCATTTCCCGGAAACATTCACGAATTACAGCATCCGATTATTGCCCGCTATGTGCGCATAGTGCCTCTGGATTGGAATGGAGAAGGTCGCATTGGACTCAGAATTGAAGTTTATGGCTGTTCTTACTGTGAGTATCGTATTGTTTAAATTTG	MUT6	89	109	21	AACUCUGACGGUGUGGUCCGG	∆21nt	∆21nt	Exon	Exon	Exon	127	56.0854446100348	72.7788279773157	88.3812010443864	81.6105990463757	84.8435668301636	3.2329677837879	0.518780336944138	1.49018468029541	1.72238409716092	0.23219941686551	5.80187774374429e-08	yes	pos1	chr7:147043925_147043945del
chr7	147043925	A	C	CNTNAP2_e4	ENSE00001369431	CNTNAP2_e4_A89C	TAGTAGACAGAGGACATGATTGTTTCTAAAGTATTTTTCCCAATTTTTAAAATACTATTTCCTTTTCCAGGCATTTCCCGGAAACATTCACTCTGACGGTGTGGTCCGGCACGAATTACAGCATCCGATTATTGCCCGCTATGTGCGCATAGTGCCTCTGGATTGGAATGGAGAAGGTCGCATTGGACTCAGAATTGAAGTTTATGGCTGTTCTTACTGTGAGTATCGTATTGTTTAAATTTG	MUT6	89	89	1	A	C	sub	Exon	Exon	Exon	148	43.854748603352	65.359477124183	80.2116402116402	81.6105990463757	78.6506087134515	-2.9599903329242	1.11310734162902	1.49018468029541	1.30399214089743	-0.18619253939798	0.0162245498940863	yes	neg1	chr7:147043925A>C
chr7	147043924_147043929del	TTAACTC	T	CNTNAP2_e4	ENSE00001369431	CNTNAP2_e4_del88to93	TAGTAGACAGAGGACATGATTGTTTCTAAAGTATTTTTCCCAATTTTTAAAATACTATTTCCTTTTCCAGGCATTTCCCGGAAACATTGACGGTGTGGTCCGGCACGAATTACAGCATCCGATTATTGCCCGCTATGTGCGCATAGTGCCTCTGGATTGGAATGGAGAAGGTCGCATTGGACTCAGAATTGAAGTTTATGGCTGTTCTTACTGTGAGTATCGTATTGTTTAAATTTG	MUT6	88	93	6	UAACUC	∆6nt	∆6nt	Exon	Exon	Exon	142	50.6476683937824	73.1034482758621	81.6402609506058	81.6105990463757	82.4573795256272	0.846780479251497	0.913428628044714	1.49018468029541	1.54764817234799	0.0574634920525801	0.538929600744229	no	mid	chr7:147043924_147043929del
chr7	147043925_147043930del	TAACTCT	T	CNTNAP2_e4	ENSE00001369431	CNTNAP2_e4_del89to94	TAGTAGACAGAGGACATGATTGTTTCTAAAGTATTTTTCCCAATTTTTAAAATACTATTTCCTTTTCCAGGCATTTCCCGGAAACATTGACGGTGTGGTCCGGCACGAATTACAGCATCCGATTATTGCCCGCTATGTGCGCATAGTGCCTCTGGATTGGAATGGAGAAGGTCGCATTGGACTCAGAATTGAAGTTTATGGCTGTTCTTACTGTGAGTATCGTATTGTTTAAATTTG	MUT6	89	94	6	AACUCU	∆6nt	∆6nt	Exon	Exon	Exon	142	50.6476683937824	73.1034482758621	81.6402609506058	81.6105990463757	82.4573795256272	0.846780479251497	0.913428628044714	1.49018468029541	1.54764817234799	0.0574634920525801	0.538929600744229	no	mid	chr7:147043925_147043930del
chr7	147043925	A	G	CNTNAP2_e4	ENSE00001369431	CNTNAP2_e4_A89G	TAGTAGACAGAGGACATGATTGTTTCTAAAGTATTTTTCCCAATTTTTAAAATACTATTTCCTTTTCCAGGCATTTCCCGGAAACATTGACTCTGACGGTGTGGTCCGGCACGAATTACAGCATCCGATTATTGCCCGCTATGTGCGCATAGTGCCTCTGGATTGGAATGGAGAAGGTCGCATTGGACTCAGAATTGAAGTTTATGGCTGTTCTTACTGTGAGTATCGTATTGTTTAAATTTG	MUT6	89	89	1	A	G	sub	Exon	Exon	Exon	148	43.0921052631579	54.4871794871795	82.184655396619	81.6105990463757	77.9594971934758	-3.6511018528999	1.23030668589858	1.49018468029541	1.26330762768595	-0.22687705260946	0.00576390288136375	yes	neg1	chr7:147043925A>G
chr7	147043925	A	T	CNTNAP2_e4	ENSE00001369431	CNTNAP2_e4_A89T	TAGTAGACAGAGGACATGATTGTTTCTAAAGTATTTTTCCCAATTTTTAAAATACTATTTCCTTTTCCAGGCATTTCCCGGAAACATTTACTCTGACGGTGTGGTCCGGCACGAATTACAGCATCCGATTATTGCCCGCTATGTGCGCATAGTGCCTCTGGATTGGAATGGAGAAGGTCGCATTGGACTCAGAATTGAAGTTTATGGCTGTTCTTACTGTGAGTATCGTATTGTTTAAATTTG	MUT6	89	89	1	A	U	sub	Exon	Exon	Exon	148	39.4736842105263	61.9047619047619	77.0925110132159	81.6105990463757	75.9544676170651	-5.6561314293106	1.36856317089129	1.49018468029541	1.15018483485404	-0.33999984544137	3.10342364447819e-05	yes	neg1	chr7:147043925A>T
chr7	147043925_147043927del	TAAC	T	CNTNAP2_e4	ENSE00001369431	CNTNAP2_e4_del89to91	TAGTAGACAGAGGACATGATTGTTTCTAAAGTATTTTTCCCAATTTTTAAAATACTATTTCCTTTTCCAGGCATTTCCCGGAAACATTTCTGACGGTGTGGTCCGGCACGAATTACAGCATCCGATTATTGCCCGCTATGTGCGCATAGTGCCTCTGGATTGGAATGGAGAAGGTCGCATTGGACTCAGAATTGAAGTTTATGGCTGTTCTTACTGTGAGTATCGTATTGTTTAAATTTG	MUT6	89	91	3	AAC	∆3nt	∆3nt	Exon	Exon	Exon	145	41.868932038835	58.2822085889571	77.5280898876405	81.6105990463757	77.1890114071119	-4.4215876392638	1.10045626429738	1.49018468029541	1.219014731928	-0.27116994836741	7.44027894501396e-05	yes	neg1	chr7:147043925_147043927del
chr7	147043921_147043941del	ACATTAACTCTGACGGTGTGGT	A	CNTNAP2_e4	ENSE00001369431	CNTNAP2_e4_del85to105	TAGTAGACAGAGGACATGATTGTTTCTAAAGTATTTTTCCCAATTTTTAAAATACTATTTCCTTTTCCAGGCATTTCCCGGAAACCGGCACGAATTACAGCATCCGATTATTGCCCGCTATGTGCGCATAGTGCCTCTGGATTGGAATGGAGAAGGTCGCATTGGACTCAGAATTGAAGTTTATGGCTGTTCTTACTGTGAGTATCGTATTGTTTAAATTTG	MUT6	85	105	21	CAUUAACUCUGACGGUGUGGU	∆21nt	∆21nt	Exon	Exon	Exon	127	59.0529247910864	76.1421319796954	87.8277153558052	81.6105990463757	86.4426985758349	4.8320995294592	0.784035080809264	1.49018468029541	1.85255649752491	0.3623718172295	3.83723320435612e-07	yes	pos1	chr7:147043921_147043941del
chr7	147043922_147043942del	CATTAACTCTGACGGTGTGGTC	C	CNTNAP2_e4	ENSE00001369431	CNTNAP2_e4_del86to106	TAGTAGACAGAGGACATGATTGTTTCTAAAGTATTTTTCCCAATTTTTAAAATACTATTTCCTTTTCCAGGCATTTCCCGGAAACCGGCACGAATTACAGCATCCGATTATTGCCCGCTATGTGCGCATAGTGCCTCTGGATTGGAATGGAGAAGGTCGCATTGGACTCAGAATTGAAGTTTATGGCTGTTCTTACTGTGAGTATCGTATTGTTTAAATTTG	MUT6	86	106	21	AUUAACUCUGACGGUGUGGUC	∆21nt	∆21nt	Exon	Exon	Exon	127	59.0529247910864	76.1421319796954	87.8277153558052	81.6105990463757	86.4426985758349	4.8320995294592	0.784035080809264	1.49018468029541	1.85255649752491	0.3623718172295	3.83723320435612e-07	yes	pos1	chr7:147043922_147043942del
chr7	147043922	A	C	CNTNAP2_e4	ENSE00001369431	CNTNAP2_e4_A86C	TAGTAGACAGAGGACATGATTGTTTCTAAAGTATTTTTCCCAATTTTTAAAATACTATTTCCTTTTCCAGGCATTTCCCGGAAACCTTAACTCTGACGGTGTGGTCCGGCACGAATTACAGCATCCGATTATTGCCCGCTATGTGCGCATAGTGCCTCTGGATTGGAATGGAGAAGGTCGCATTGGACTCAGAATTGAAGTTTATGGCTGTTCTTACTGTGAGTATCGTATTGTTTAAATTTG	MUT6	86	86	1	A	C	sub	Exon	Exon	Exon	148	39.9673735725938	63.5135135135135	82.3232323232323	81.6105990463757	76.3574290298615	-5.2531700165142	1.30283245180293	1.49018468029541	1.17237638751485	-0.31780829278056	5.61270173353196e-05	yes	neg1	chr7:147043922A>C
chr7	147043922	A	G	CNTNAP2_e4	ENSE00001369431	CNTNAP2_e4_A86G	TAGTAGACAGAGGACATGATTGTTTCTAAAGTATTTTTCCCAATTTTTAAAATACTATTTCCTTTTCCAGGCATTTCCCGGAAACGTTAACTCTGACGGTGTGGTCCGGCACGAATTACAGCATCCGATTATTGCCCGCTATGTGCGCATAGTGCCTCTGGATTGGAATGGAGAAGGTCGCATTGGACTCAGAATTGAAGTTTATGGCTGTTCTTACTGTGAGTATCGTATTGTTTAAATTTG	MUT6	86	86	1	A	G	sub	Exon	Exon	Exon	148	45.2830188679245	73.6842105263158	79.4444444444445	81.6105990463757	80.1879150494066	-1.4226839969691	1.43315012296105	1.49018468029541	1.3980807157967	-0.0921039644987101	0.490884740061019	no	mid	chr7:147043922A>G
chr7	147043919_147043924del	AAACATT	A	CNTNAP2_e4	ENSE00001369431	CNTNAP2_e4_del83to88	TAGTAGACAGAGGACATGATTGTTTCTAAAGTATTTTTCCCAATTTTTAAAATACTATTTCCTTTTCCAGGCATTTCCCGGAAACTCTGACGGTGTGGTCCGGCACGAATTACAGCATCCGATTATTGCCCGCTATGTGCGCATAGTGCCTCTGGATTGGAATGGAGAAGGTCGCATTGGACTCAGAATTGAAGTTTATGGCTGTTCTTACTGTGAGTATCGTATTGTTTAAATTTG	MUT6	83	88	6	AACAUU	∆6nt	∆6nt	Exon	Exon	Exon	142	46.5581051073279	68.9855072463768	82.6693227091634	81.6105990463757	80.0370038993626	-1.5735951470131	0.776190147873461	1.49018468029541	1.38860871161221	-0.1015759686832	0.0911718821715716	yes	neg1	chr7:147043919_147043924del
chr7	147043920_147043925del	AACATTA	A	CNTNAP2_e4	ENSE00001369431	CNTNAP2_e4_del84to89	TAGTAGACAGAGGACATGATTGTTTCTAAAGTATTTTTCCCAATTTTTAAAATACTATTTCCTTTTCCAGGCATTTCCCGGAAACTCTGACGGTGTGGTCCGGCACGAATTACAGCATCCGATTATTGCCCGCTATGTGCGCATAGTGCCTCTGGATTGGAATGGAGAAGGTCGCATTGGACTCAGAATTGAAGTTTATGGCTGTTCTTACTGTGAGTATCGTATTGTTTAAATTTG	MUT6	84	89	6	ACAUUA	∆6nt	∆6nt	Exon	Exon	Exon	142	46.5581051073279	68.9855072463768	82.6693227091634	81.6105990463757	80.0370038993626	-1.5735951470131	0.776190147873461	1.49018468029541	1.38860871161221	-0.1015759686832	0.0911718821715716	yes	neg1	chr7:147043920_147043925del
chr7	147043921_147043926del	ACATTAA	A	CNTNAP2_e4	ENSE00001369431	CNTNAP2_e4_del85to90	TAGTAGACAGAGGACATGATTGTTTCTAAAGTATTTTTCCCAATTTTTAAAATACTATTTCCTTTTCCAGGCATTTCCCGGAAACTCTGACGGTGTGGTCCGGCACGAATTACAGCATCCGATTATTGCCCGCTATGTGCGCATAGTGCCTCTGGATTGGAATGGAGAAGGTCGCATTGGACTCAGAATTGAAGTTTATGGCTGTTCTTACTGTGAGTATCGTATTGTTTAAATTTG	MUT6	85	90	6	CAUUAA	∆6nt	∆6nt	Exon	Exon	Exon	142	46.5581051073279	68.9855072463768	82.6693227091634	81.6105990463757	80.0370038993626	-1.5735951470131	0.776190147873461	1.49018468029541	1.38860871161221	-0.1015759686832	0.0911718821715716	yes	neg1	chr7:147043921_147043926del
chr7	147043922_147043927del	CATTAAC	C	CNTNAP2_e4	ENSE00001369431	CNTNAP2_e4_del86to91	TAGTAGACAGAGGACATGATTGTTTCTAAAGTATTTTTCCCAATTTTTAAAATACTATTTCCTTTTCCAGGCATTTCCCGGAAACTCTGACGGTGTGGTCCGGCACGAATTACAGCATCCGATTATTGCCCGCTATGTGCGCATAGTGCCTCTGGATTGGAATGGAGAAGGTCGCATTGGACTCAGAATTGAAGTTTATGGCTGTTCTTACTGTGAGTATCGTATTGTTTAAATTTG	MUT6	86	91	6	AUUAAC	∆6nt	∆6nt	Exon	Exon	Exon	142	46.5581051073279	68.9855072463768	82.6693227091634	81.6105990463757	80.0370038993626	-1.5735951470131	0.776190147873461	1.49018468029541	1.38860871161221	-0.1015759686832	0.0911718821715716	yes	neg1	chr7:147043922_147043927del
chr7	147043922del	CA	C	CNTNAP2_e4	ENSE00001369431	CNTNAP2_e4_del86to86	TAGTAGACAGAGGACATGATTGTTTCTAAAGTATTTTTCCCAATTTTTAAAATACTATTTCCTTTTCCAGGCATTTCCCGGAAACTTAACTCTGACGGTGTGGTCCGGCACGAATTACAGCATCCGATTATTGCCCGCTATGTGCGCATAGTGCCTCTGGATTGGAATGGAGAAGGTCGCATTGGACTCAGAATTGAAGTTTATGGCTGTTCTTACTGTGAGTATCGTATTGTTTAAATTTG	MUT6	86	86	1	A	∆1nt	∆1nt	Exon	Exon	Exon	147	45.9214501510574	69.3877551020408	80.7050092764379	81.6105990463757	80.4800714944271	-1.1305275519486	1.48633088051493	1.49018468029541	1.41657367634737	-0.07361100394804	0.610516369160323	no	mid	chr7:147043922del
chr7	147043922	A	T	CNTNAP2_e4	ENSE00001369431	CNTNAP2_e4_A86T	TAGTAGACAGAGGACATGATTGTTTCTAAAGTATTTTTCCCAATTTTTAAAATACTATTTCCTTTTCCAGGCATTTCCCGGAAACTTTAACTCTGACGGTGTGGTCCGGCACGAATTACAGCATCCGATTATTGCCCGCTATGTGCGCATAGTGCCTCTGGATTGGAATGGAGAAGGTCGCATTGGACTCAGAATTGAAGTTTATGGCTGTTCTTACTGTGAGTATCGTATTGTTTAAATTTG	MUT6	86	86	1	A	U	sub	Exon	Exon	Exon	148	42.5347222222222	59.7014925373134	79.7843665768194	81.6105990463757	77.8118905470009	-3.7987084993748	1.27484166927095	1.49018468029541	1.25473771913808	-0.23544696115733	0.00541594763983148	yes	neg1	chr7:147043922A>T
chr7	147043921	C	G	CNTNAP2_e4	ENSE00001369431	CNTNAP2_e4_C85G	TAGTAGACAGAGGACATGATTGTTTCTAAAGTATTTTTCCCAATTTTTAAAATACTATTTCCTTTTCCAGGCATTTCCCGGAAAGATTAACTCTGACGGTGTGGTCCGGCACGAATTACAGCATCCGATTATTGCCCGCTATGTGCGCATAGTGCCTCTGGATTGGAATGGAGAAGGTCGCATTGGACTCAGAATTGAAGTTTATGGCTGTTCTTACTGTGAGTATCGTATTGTTTAAATTTG	MUT6	85	85	1	C	G	sub	Exon	Exon	Exon	148	40.8376963350785	72.2222222222222	78.6427145708583	81.6105990463757	77.4673574419658	-4.1432416044099	1.57464787414133	1.49018468029541	1.23489161513248	-0.25529306516293	0.0154265453066454	yes	neg1	chr7:147043921C>G
chr7	147043921_147043923del	ACAT	A	CNTNAP2_e4	ENSE00001369431	CNTNAP2_e4_del85to87	TAGTAGACAGAGGACATGATTGTTTCTAAAGTATTTTTCCCAATTTTTAAAATACTATTTCCTTTTCCAGGCATTTCCCGGAAATAACTCTGACGGTGTGGTCCGGCACGAATTACAGCATCCGATTATTGCCCGCTATGTGCGCATAGTGCCTCTGGATTGGAATGGAGAAGGTCGCATTGGACTCAGAATTGAAGTTTATGGCTGTTCTTACTGTGAGTATCGTATTGTTTAAATTTG	MUT6	85	87	3	CAU	∆3nt	∆3nt	Exon	Exon	Exon	145	42.247191011236	71.4285714285714	79.8548094373866	81.6105990463757	78.2249472952482	-3.38565175112749	1.42497190517588	1.49018468029541	1.27882367263579	-0.21136100765962	0.0338425362826929	yes	neg1	chr7:147043921_147043923del
chr7	147043921	C	T	CNTNAP2_e4	ENSE00001369431	CNTNAP2_e4_C85T	TAGTAGACAGAGGACATGATTGTTTCTAAAGTATTTTTCCCAATTTTTAAAATACTATTTCCTTTTCCAGGCATTTCCCGGAAATATTAACTCTGACGGTGTGGTCCGGCACGAATTACAGCATCCGATTATTGCCCGCTATGTGCGCATAGTGCCTCTGGATTGGAATGGAGAAGGTCGCATTGGACTCAGAATTGAAGTTTATGGCTGTTCTTACTGTGAGTATCGTATTGTTTAAATTTG	MUT6	85	85	1	C	U	sub	Exon	Exon	Exon	148	33.4437086092715	65.6862745098039	78.4933171324423	81.6105990463757	71.8442504520546	-9.76634859432109	1.5267246363252	1.49018468029541	0.936749007230194	-0.553435673065216	2.19548275476895e-12	yes	neg2	chr7:147043921C>T
chr7	147043918del	GA	G	CNTNAP2_e4	ENSE00001369431	CNTNAP2_e4_del82to82	TAGTAGACAGAGGACATGATTGTTTCTAAAGTATTTTTCCCAATTTTTAAAATACTATTTCCTTTTCCAGGCATTTCCCGGAACATTAACTCTGACGGTGTGGTCCGGCACGAATTACAGCATCCGATTATTGCCCGCTATGTGCGCATAGTGCCTCTGGATTGGAATGGAGAAGGTCGCATTGGACTCAGAATTGAAGTTTATGGCTGTTCTTACTGTGAGTATCGTATTGTTTAAATTTG	MUT6	82	82	1	A	∆1nt	∆1nt	Exon	Exon	Exon	147	45.1713395638629	76.1194029850746	81.4968814968815	81.6105990463757	80.2337358915741	-1.3768631548016	1.54086001431035	1.49018468029541	1.40096742183388	-0.0892172584615301	0.535953146674637	no	mid	chr7:147043918del
chr7	147043919del	AA	A	CNTNAP2_e4	ENSE00001369431	CNTNAP2_e4_del83to83	TAGTAGACAGAGGACATGATTGTTTCTAAAGTATTTTTCCCAATTTTTAAAATACTATTTCCTTTTCCAGGCATTTCCCGGAACATTAACTCTGACGGTGTGGTCCGGCACGAATTACAGCATCCGATTATTGCCCGCTATGTGCGCATAGTGCCTCTGGATTGGAATGGAGAAGGTCGCATTGGACTCAGAATTGAAGTTTATGGCTGTTCTTACTGTGAGTATCGTATTGTTTAAATTTG	MUT6	83	83	1	A	∆1nt	∆1nt	Exon	Exon	Exon	147	45.1713395638629	76.1194029850746	81.4968814968815	81.6105990463757	80.2337358915741	-1.3768631548016	1.54086001431035	1.49018468029541	1.40096742183388	-0.0892172584615301	0.535953146674637	no	mid	chr7:147043919del
chr7	147043920del	AA	A	CNTNAP2_e4	ENSE00001369431	CNTNAP2_e4_del84to84	TAGTAGACAGAGGACATGATTGTTTCTAAAGTATTTTTCCCAATTTTTAAAATACTATTTCCTTTTCCAGGCATTTCCCGGAACATTAACTCTGACGGTGTGGTCCGGCACGAATTACAGCATCCGATTATTGCCCGCTATGTGCGCATAGTGCCTCTGGATTGGAATGGAGAAGGTCGCATTGGACTCAGAATTGAAGTTTATGGCTGTTCTTACTGTGAGTATCGTATTGTTTAAATTTG	MUT6	84	84	1	A	∆1nt	∆1nt	Exon	Exon	Exon	147	45.1713395638629	76.1194029850746	81.4968814968815	81.6105990463757	80.2337358915741	-1.3768631548016	1.54086001431035	1.49018468029541	1.40096742183388	-0.0892172584615301	0.535953146674637	no	mid	chr7:147043920del
chr7	147043920	A	C	CNTNAP2_e4	ENSE00001369431	CNTNAP2_e4_A84C	TAGTAGACAGAGGACATGATTGTTTCTAAAGTATTTTTCCCAATTTTTAAAATACTATTTCCTTTTCCAGGCATTTCCCGGAACCATTAACTCTGACGGTGTGGTCCGGCACGAATTACAGCATCCGATTATTGCCCGCTATGTGCGCATAGTGCCTCTGGATTGGAATGGAGAAGGTCGCATTGGACTCAGAATTGAAGTTTATGGCTGTTCTTACTGTGAGTATCGTATTGTTTAAATTTG	MUT6	84	84	1	A	C	sub	Exon	Exon	Exon	148	43.8976377952756	70.7692307692308	82.2021116138763	81.6105990463757	79.1000179309803	-2.51058111539539	1.2915336007221	1.49018468029541	1.33096480043231	-0.1592198798631	0.101103641829797	no	mid	chr7:147043920A>C
chr7	147043920	A	G	CNTNAP2_e4	ENSE00001369431	CNTNAP2_e4_A84G	TAGTAGACAGAGGACATGATTGTTTCTAAAGTATTTTTCCCAATTTTTAAAATACTATTTCCTTTTCCAGGCATTTCCCGGAAGCATTAACTCTGACGGTGTGGTCCGGCACGAATTACAGCATCCGATTATTGCCCGCTATGTGCGCATAGTGCCTCTGGATTGGAATGGAGAAGGTCGCATTGGACTCAGAATTGAAGTTTATGGCTGTTCTTACTGTGAGTATCGTATTGTTTAAATTTG	MUT6	84	84	1	A	G	sub	Exon	Exon	Exon	148	40.974212034384	69.3333333333333	77.6237623762376	81.6105990463757	77.5664053750888	-4.0441936712869	1.63884682710658	1.49018468029541	1.24057481764318	-0.24960986265223	0.0246885023004228	yes	neg1	chr7:147043920A>G	missense_variant	Missense	VUS/Conflicting	2
chr7	147043920	A	T	CNTNAP2_e4	ENSE00001369431	CNTNAP2_e4_A84T	TAGTAGACAGAGGACATGATTGTTTCTAAAGTATTTTTCCCAATTTTTAAAATACTATTTCCTTTTCCAGGCATTTCCCGGAATCATTAACTCTGACGGTGTGGTCCGGCACGAATTACAGCATCCGATTATTGCCCGCTATGTGCGCATAGTGCCTCTGGATTGGAATGGAGAAGGTCGCATTGGACTCAGAATTGAAGTTTATGGCTGTTCTTACTGTGAGTATCGTATTGTTTAAATTTG	MUT6	84	84	1	A	U	sub	Exon	Exon	Exon	148	43.0426716141002	60.15625	82.5358851674641	81.6105990463757	78.1711188351112	-3.4394802112645	1.29705849083788	1.49018468029541	1.27566633790762	-0.21451834238779	0.01562210322891	yes	neg1	chr7:147043920A>T
chr7	147043920_147043940del	AACATTAACTCTGACGGTGTGG	A	CNTNAP2_e4	ENSE00001369431	CNTNAP2_e4_del84to104	TAGTAGACAGAGGACATGATTGTTTCTAAAGTATTTTTCCCAATTTTTAAAATACTATTTCCTTTTCCAGGCATTTCCCGGAATCCGGCACGAATTACAGCATCCGATTATTGCCCGCTATGTGCGCATAGTGCCTCTGGATTGGAATGGAGAAGGTCGCATTGGACTCAGAATTGAAGTTTATGGCTGTTCTTACTGTGAGTATCGTATTGTTTAAATTTG	MUT6	84	104	21	ACAUUAACUCUGACGGUGUGG	∆21nt	∆21nt	Exon	Exon	Exon	127	61.6279069767442	75.8314855875832	87.8954027836356	81.6105990463757	87.3394284981926	5.7288294518169	0.518320183102228	1.49018468029541	1.93130944660167	0.44112476630626	7.01466356883356e-20	yes	pos1	chr7:147043920_147043940del
chr7	147043919_147043921del	AAAC	A	CNTNAP2_e4	ENSE00001369431	CNTNAP2_e4_del83to85	TAGTAGACAGAGGACATGATTGTTTCTAAAGTATTTTTCCCAATTTTTAAAATACTATTTCCTTTTCCAGGCATTTCCCGGAATTAACTCTGACGGTGTGGTCCGGCACGAATTACAGCATCCGATTATTGCCCGCTATGTGCGCATAGTGCCTCTGGATTGGAATGGAGAAGGTCGCATTGGACTCAGAATTGAAGTTTATGGCTGTTCTTACTGTGAGTATCGTATTGTTTAAATTTG	MUT6	83	85	3	AAC	∆3nt	∆3nt	Exon	Exon	Exon	145	42.9398148148148	65.4205607476636	82.0557491289199	81.6105990463757	78.0446311594848	-3.5659678868909	1.0369136915199	1.49018468029541	1.26826915368735	-0.22191552660806	0.00107312581326498	yes	neg1	chr7:147043919_147043921del
chr7	147043920_147043922del	AACA	A	CNTNAP2_e4	ENSE00001369431	CNTNAP2_e4_del84to86	TAGTAGACAGAGGACATGATTGTTTCTAAAGTATTTTTCCCAATTTTTAAAATACTATTTCCTTTTCCAGGCATTTCCCGGAATTAACTCTGACGGTGTGGTCCGGCACGAATTACAGCATCCGATTATTGCCCGCTATGTGCGCATAGTGCCTCTGGATTGGAATGGAGAAGGTCGCATTGGACTCAGAATTGAAGTTTATGGCTGTTCTTACTGTGAGTATCGTATTGTTTAAATTTG	MUT6	84	86	3	ACA	∆3nt	∆3nt	Exon	Exon	Exon	145	42.9398148148148	65.4205607476636	82.0557491289199	81.6105990463757	78.0446311594848	-3.5659678868909	1.0369136915199	1.49018468029541	1.26826915368735	-0.22191552660806	0.00107312581326498	yes	neg1	chr7:147043920_147043922del
chr7	147043919	A	C	CNTNAP2_e4	ENSE00001369431	CNTNAP2_e4_A83C	TAGTAGACAGAGGACATGATTGTTTCTAAAGTATTTTTCCCAATTTTTAAAATACTATTTCCTTTTCCAGGCATTTCCCGGACACATTAACTCTGACGGTGTGGTCCGGCACGAATTACAGCATCCGATTATTGCCCGCTATGTGCGCATAGTGCCTCTGGATTGGAATGGAGAAGGTCGCATTGGACTCAGAATTGAAGTTTATGGCTGTTCTTACTGTGAGTATCGTATTGTTTAAATTTG	MUT6	83	83	1	A	C	sub	Exon	Exon	Exon	148	44.9776785714286	67.965367965368	80.2914110429448	81.6105990463757	79.284341496431	-2.3262575499447	0.971567494999945	1.49018468029541	1.34215078632638	-0.14803389396903	0.0359393220004275	yes	neg1	chr7:147043919A>C
chr7	147043919	A	G	CNTNAP2_e4	ENSE00001369431	CNTNAP2_e4_A83G	TAGTAGACAGAGGACATGATTGTTTCTAAAGTATTTTTCCCAATTTTTAAAATACTATTTCCTTTTCCAGGCATTTCCCGGAGACATTAACTCTGACGGTGTGGTCCGGCACGAATTACAGCATCCGATTATTGCCCGCTATGTGCGCATAGTGCCTCTGGATTGGAATGGAGAAGGTCGCATTGGACTCAGAATTGAAGTTTATGGCTGTTCTTACTGTGAGTATCGTATTGTTTAAATTTG	MUT6	83	83	1	A	G	sub	Exon	Exon	Exon	148	44.6351931330472	73.2142857142857	81.7420435510888	81.6105990463757	79.6391406664577	-1.971458379918	1.31649059339718	1.49018468029541	1.36389129116887	-0.12629338912654	0.241803424068557	no	mid	chr7:147043919A>G
chr7	147043919_147043939del	AAACATTAACTCTGACGGTGTG	A	CNTNAP2_e4	ENSE00001369431	CNTNAP2_e4_del83to103	TAGTAGACAGAGGACATGATTGTTTCTAAAGTATTTTTCCCAATTTTTAAAATACTATTTCCTTTTCCAGGCATTTCCCGGAGTCCGGCACGAATTACAGCATCCGATTATTGCCCGCTATGTGCGCATAGTGCCTCTGGATTGGAATGGAGAAGGTCGCATTGGACTCAGAATTGAAGTTTATGGCTGTTCTTACTGTGAGTATCGTATTGTTTAAATTTG	MUT6	83	103	21	AACAUUAACUCUGACGGUGUG	∆21nt	∆21nt	Exon	Exon	Exon	127	61.814556331007	72.4528301886793	88.9466840052016	81.6105990463757	87.4269492860464	5.8163502396707	0.627145873915561	1.49018468029541	1.93924788820391	0.4490632079085	3.91270903515973e-14	yes	pos1	chr7:147043919_147043939del
chr7	147043919	A	T	CNTNAP2_e4	ENSE00001369431	CNTNAP2_e4_A83T	TAGTAGACAGAGGACATGATTGTTTCTAAAGTATTTTTCCCAATTTTTAAAATACTATTTCCTTTTCCAGGCATTTCCCGGATACATTAACTCTGACGGTGTGGTCCGGCACGAATTACAGCATCCGATTATTGCCCGCTATGTGCGCATAGTGCCTCTGGATTGGAATGGAGAAGGTCGCATTGGACTCAGAATTGAAGTTTATGGCTGTTCTTACTGTGAGTATCGTATTGTTTAAATTTG	MUT6	83	83	1	A	U	sub	Exon	Exon	Exon	148	41.6574585635359	65.3333333333333	80.7131280388979	81.6105990463757	77.235041422605	-4.3755576237707	1.04008314421626	1.49018468029541	1.2216308092742	-0.26855387102121	3.07633110441058e-05	yes	neg1	chr7:147043919A>T
chr7	147043918	A	C	CNTNAP2_e4	ENSE00001369431	CNTNAP2_e4_A82C	TAGTAGACAGAGGACATGATTGTTTCTAAAGTATTTTTCCCAATTTTTAAAATACTATTTCCTTTTCCAGGCATTTCCCGGCAACATTAACTCTGACGGTGTGGTCCGGCACGAATTACAGCATCCGATTATTGCCCGCTATGTGCGCATAGTGCCTCTGGATTGGAATGGAGAAGGTCGCATTGGACTCAGAATTGAAGTTTATGGCTGTTCTTACTGTGAGTATCGTATTGTTTAAATTTG	MUT6	82	82	1	A	C	sub	Exon	Exon	Exon	148	42.4920127795527	73.8589211618257	78.665568369028	81.6105990463757	77.9517460124641	-3.6588530339116	1.00479456614866	1.49018468029541	1.26285657986764	-0.22732810042777	0.000472420154424145	yes	neg1	chr7:147043918A>C
chr7	147043918_147043920del	GAAA	G	CNTNAP2_e4	ENSE00001369431	CNTNAP2_e4_del82to84	TAGTAGACAGAGGACATGATTGTTTCTAAAGTATTTTTCCCAATTTTTAAAATACTATTTCCTTTTCCAGGCATTTCCCGGCATTAACTCTGACGGTGTGGTCCGGCACGAATTACAGCATCCGATTATTGCCCGCTATGTGCGCATAGTGCCTCTGGATTGGAATGGAGAAGGTCGCATTGGACTCAGAATTGAAGTTTATGGCTGTTCTTACTGTGAGTATCGTATTGTTTAAATTTG	MUT6	82	84	3	AAA	∆3nt	∆3nt	Exon	Exon	Exon	145	44.2307692307692	70.4166666666667	80.3533568904594	81.6105990463757	78.8016919285243	-2.8089071178514	0.904150182192762	1.49018468029541	1.31301309726361	-0.1771715830318	0.00413008195402571	yes	neg1	chr7:147043918_147043920del
chr7	147043918	A	G	CNTNAP2_e4	ENSE00001369431	CNTNAP2_e4_A82G	TAGTAGACAGAGGACATGATTGTTTCTAAAGTATTTTTCCCAATTTTTAAAATACTATTTCCTTTTCCAGGCATTTCCCGGGAACATTAACTCTGACGGTGTGGTCCGGCACGAATTACAGCATCCGATTATTGCCCGCTATGTGCGCATAGTGCCTCTGGATTGGAATGGAGAAGGTCGCATTGGACTCAGAATTGAAGTTTATGGCTGTTCTTACTGTGAGTATCGTATTGTTTAAATTTG	MUT6	82	82	1	A	G	sub	Exon	Exon	Exon	148	33.245382585752	65.2777777777778	74.1706161137441	81.6105990463757	72.1932798952624	-9.4173191511133	1.89065535772367	1.49018468029541	0.954069243453261	-0.536115436842149	8.32132799270097e-08	yes	neg2	chr7:147043918A>G
chr7	147043918_147043938del	GAAACATTAACTCTGACGGTGT	G	CNTNAP2_e4	ENSE00001369431	CNTNAP2_e4_del82to102	TAGTAGACAGAGGACATGATTGTTTCTAAAGTATTTTTCCCAATTTTTAAAATACTATTTCCTTTTCCAGGCATTTCCCGGGGTCCGGCACGAATTACAGCATCCGATTATTGCCCGCTATGTGCGCATAGTGCCTCTGGATTGGAATGGAGAAGGTCGCATTGGACTCAGAATTGAAGTTTATGGCTGTTCTTACTGTGAGTATCGTATTGTTTAAATTTG	MUT6	82	102	21	AAACAUUAACUCUGACGGUGU	∆21nt	∆21nt	Exon	Exon	Exon	127	58.355091383812	80.7228915662651	86.8224299065421	81.6105990463757	86.2073569520156	4.5967579056399	0.766001283374755	1.49018468029541	1.83262018395565	0.34243550366024	6.44894712190943e-07	yes	pos1	chr7:147043918_147043938del
chr7	147043918	A	T	CNTNAP2_e4	ENSE00001369431	CNTNAP2_e4_A82T	TAGTAGACAGAGGACATGATTGTTTCTAAAGTATTTTTCCCAATTTTTAAAATACTATTTCCTTTTCCAGGCATTTCCCGGTAACATTAACTCTGACGGTGTGGTCCGGCACGAATTACAGCATCCGATTATTGCCCGCTATGTGCGCATAGTGCCTCTGGATTGGAATGGAGAAGGTCGCATTGGACTCAGAATTGAAGTTTATGGCTGTTCTTACTGTGAGTATCGTATTGTTTAAATTTG	MUT6	82	82	1	A	U	sub	Exon	Exon	Exon	148	40.3963414634146	59.375	79.0193842645382	81.6105990463757	76.4322599430177	-5.178339103358	1.25870178402571	1.49018468029541	1.17652602744329	-0.31365865285212	3.85182604730828e-05	yes	neg1	chr7:147043918A>T
chr7	147043918_147043923del	GAAACAT	G	CNTNAP2_e4	ENSE00001369431	CNTNAP2_e4_del82to87	TAGTAGACAGAGGACATGATTGTTTCTAAAGTATTTTTCCCAATTTTTAAAATACTATTTCCTTTTCCAGGCATTTCCCGGTAACTCTGACGGTGTGGTCCGGCACGAATTACAGCATCCGATTATTGCCCGCTATGTGCGCATAGTGCCTCTGGATTGGAATGGAGAAGGTCGCATTGGACTCAGAATTGAAGTTTATGGCTGTTCTTACTGTGAGTATCGTATTGTTTAAATTTG	MUT6	82	87	6	AAACAU	∆6nt	∆6nt	Exon	Exon	Exon	142	50.9025270758123	68.0497925311203	85.8514724711908	81.6105990463757	82.3854945186154	0.774895472239701	0.774475729368139	1.49018468029541	1.54268664634659	0.0525019660511801	0.507644815524335	no	mid	chr7:147043918_147043923del
chr7	147043917	G	T	CNTNAP2_e4	ENSE00001369431	CNTNAP2_e4_G81T	TAGTAGACAGAGGACATGATTGTTTCTAAAGTATTTTTCCCAATTTTTAAAATACTATTTCCTTTTCCAGGCATTTCCCGTAAACATTAACTCTGACGGTGTGGTCCGGCACGAATTACAGCATCCGATTATTGCCCGCTATGTGCGCATAGTGCCTCTGGATTGGAATGGAGAAGGTCGCATTGGACTCAGAATTGAAGTTTATGGCTGTTCTTACTGTGAGTATCGTATTGTTTAAATTTG	MUT6	81	81	1	G	U	sub	Exon	Exon	Exon	148	39.2601431980907	62.7659574468085	79.2400370713624	81.6105990463757	75.6616428301037	-5.948956216272	1.15090699028736	1.49018468029541	1.1342177420859	-0.35596693820951	8.19946210003447e-08	yes	neg1	chr7:147043917G>T
chr7	147043916_147043936del	CGGAAACATTAACTCTGACGGT	C	CNTNAP2_e4	ENSE00001369431	CNTNAP2_e4_del80to100	TAGTAGACAGAGGACATGATTGTTTCTAAAGTATTTTTCCCAATTTTTAAAATACTATTTCCTTTTCCAGGCATTTCCCGTGGTCCGGCACGAATTACAGCATCCGATTATTGCCCGCTATGTGCGCATAGTGCCTCTGGATTGGAATGGAGAAGGTCGCATTGGACTCAGAATTGAAGTTTATGGCTGTTCTTACTGTGAGTATCGTATTGTTTAAATTTG	MUT6	80	100	21	GGAAACAUUAACUCUGACGGU	∆21nt	∆21nt	Exon	Exon	Exon	127	63.6259977194983	76.5486725663717	88.5232744783307	81.6105990463757	88.2431019205135	6.6325028741378	0.641615771067926	1.49018468029541	2.01565538862547	0.52547070833006	2.37474062728779e-16	yes	pos2	chr7:147043916_147043936del
chr7	147043917_147043937del	GGAAACATTAACTCTGACGGTG	G	CNTNAP2_e4	ENSE00001369431	CNTNAP2_e4_del81to101	TAGTAGACAGAGGACATGATTGTTTCTAAAGTATTTTTCCCAATTTTTAAAATACTATTTCCTTTTCCAGGCATTTCCCGTGGTCCGGCACGAATTACAGCATCCGATTATTGCCCGCTATGTGCGCATAGTGCCTCTGGATTGGAATGGAGAAGGTCGCATTGGACTCAGAATTGAAGTTTATGGCTGTTCTTACTGTGAGTATCGTATTGTTTAAATTTG	MUT6	81	101	21	GAAACAUUAACUCUGACGGUG	∆21nt	∆21nt	Exon	Exon	Exon	127	63.6259977194983	76.5486725663717	88.5232744783307	81.6105990463757	88.2431019205135	6.6325028741378	0.641615771067926	1.49018468029541	2.01565538862547	0.52547070833006	2.37474062728779e-16	yes	pos2	chr7:147043917_147043937del
chr7	147043917_147043922del	GGAAACA	G	CNTNAP2_e4	ENSE00001369431	CNTNAP2_e4_del81to86	TAGTAGACAGAGGACATGATTGTTTCTAAAGTATTTTTCCCAATTTTTAAAATACTATTTCCTTTTCCAGGCATTTCCCGTTAACTCTGACGGTGTGGTCCGGCACGAATTACAGCATCCGATTATTGCCCGCTATGTGCGCATAGTGCCTCTGGATTGGAATGGAGAAGGTCGCATTGGACTCAGAATTGAAGTTTATGGCTGTTCTTACTGTGAGTATCGTATTGTTTAAATTTG	MUT6	81	86	6	GAAACA	∆6nt	∆6nt	Exon	Exon	Exon	142	50.6863780359029	67.1814671814672	85.1119894598156	81.6105990463757	82.3146914021874	0.704092355811703	0.830562989224994	1.49018468029541	1.53781532990885	0.04763064961344	0.58378093819885	no	mid	chr7:147043917_147043922del
chr7	147043916	G	T	CNTNAP2_e4	ENSE00001369431	CNTNAP2_e4_G80T	TAGTAGACAGAGGACATGATTGTTTCTAAAGTATTTTTCCCAATTTTTAAAATACTATTTCCTTTTCCAGGCATTTCCCTGAAACATTAACTCTGACGGTGTGGTCCGGCACGAATTACAGCATCCGATTATTGCCCGCTATGTGCGCATAGTGCCTCTGGATTGGAATGGAGAAGGTCGCATTGGACTCAGAATTGAAGTTTATGGCTGTTCTTACTGTGAGTATCGTATTGTTTAAATTTG	MUT6	80	80	1	G	U	sub	Exon	Exon	Exon	148	40.3693931398417	52.5	79.1666666666667	81.6105990463757	76.3851030279963	-5.22549601837939	1.63533974902534	1.49018468029541	1.1739099500971	-0.31627473019831	0.0019693980753314	yes	neg1	chr7:147043916G>T
chr7	147043913del	TC	T	CNTNAP2_e4	ENSE00001369431	CNTNAP2_e4_del77to77	TAGTAGACAGAGGACATGATTGTTTCTAAAGTATTTTTCCCAATTTTTAAAATACTATTTCCTTTTCCAGGCATTTCCGGAAACATTAACTCTGACGGTGTGGTCCGGCACGAATTACAGCATCCGATTATTGCCCGCTATGTGCGCATAGTGCCTCTGGATTGGAATGGAGAAGGTCGCATTGGACTCAGAATTGAAGTTTATGGCTGTTCTTACTGTGAGTATCGTATTGTTTAAATTTG	MUT6	77	77	1	C	∆1nt	∆1nt	Exon	Exon	Exon	147	38.1909547738693	56.0975609756098	74.8837209302326	81.6105990463757	75.5718264096263	-6.0387726367494	2.27732126376063	1.49018468029541	1.12934642564816	-0.36083825464725	0.0118454984481477	yes	neg1	chr7:147043913del
chr7	147043914del	CC	C	CNTNAP2_e4	ENSE00001369431	CNTNAP2_e4_del78to78	TAGTAGACAGAGGACATGATTGTTTCTAAAGTATTTTTCCCAATTTTTAAAATACTATTTCCTTTTCCAGGCATTTCCGGAAACATTAACTCTGACGGTGTGGTCCGGCACGAATTACAGCATCCGATTATTGCCCGCTATGTGCGCATAGTGCCTCTGGATTGGAATGGAGAAGGTCGCATTGGACTCAGAATTGAAGTTTATGGCTGTTCTTACTGTGAGTATCGTATTGTTTAAATTTG	MUT6	78	78	1	C	∆1nt	∆1nt	Exon	Exon	Exon	147	38.1909547738693	56.0975609756098	74.8837209302326	81.6105990463757	75.5718264096263	-6.0387726367494	2.27732126376063	1.49018468029541	1.12934642564816	-0.36083825464725	0.0118454984481477	yes	neg1	chr7:147043914del
chr7	147043915del	CC	C	CNTNAP2_e4	ENSE00001369431	CNTNAP2_e4_del79to79	TAGTAGACAGAGGACATGATTGTTTCTAAAGTATTTTTCCCAATTTTTAAAATACTATTTCCTTTTCCAGGCATTTCCGGAAACATTAACTCTGACGGTGTGGTCCGGCACGAATTACAGCATCCGATTATTGCCCGCTATGTGCGCATAGTGCCTCTGGATTGGAATGGAGAAGGTCGCATTGGACTCAGAATTGAAGTTTATGGCTGTTCTTACTGTGAGTATCGTATTGTTTAAATTTG	MUT6	79	79	1	C	∆1nt	∆1nt	Exon	Exon	Exon	147	38.1909547738693	56.0975609756098	74.8837209302326	81.6105990463757	75.5718264096263	-6.0387726367494	2.27732126376063	1.49018468029541	1.12934642564816	-0.36083825464725	0.0118454984481477	yes	neg1	chr7:147043915del
chr7	147043915	C	G	CNTNAP2_e4	ENSE00001369431	CNTNAP2_e4_C79G	TAGTAGACAGAGGACATGATTGTTTCTAAAGTATTTTTCCCAATTTTTAAAATACTATTTCCTTTTCCAGGCATTTCCGGGAAACATTAACTCTGACGGTGTGGTCCGGCACGAATTACAGCATCCGATTATTGCCCGCTATGTGCGCATAGTGCCTCTGGATTGGAATGGAGAAGGTCGCATTGGACTCAGAATTGAAGTTTATGGCTGTTCTTACTGTGAGTATCGTATTGTTTAAATTTG	MUT6	79	79	1	C	G	sub	Exon	Exon	Exon	148	39.3665158371041	74	78.4905660377359	81.6105990463757	76.6202356295466	-4.9903634168291	1.51592435819376	1.49018468029541	1.18699033682806	-0.30319434346735	0.00143438537268126	yes	neg1	chr7:147043915C>G
chr7	147043915	C	T	CNTNAP2_e4	ENSE00001369431	CNTNAP2_e4_C79T	TAGTAGACAGAGGACATGATTGTTTCTAAAGTATTTTTCCCAATTTTTAAAATACTATTTCCTTTTCCAGGCATTTCCTGGAAACATTAACTCTGACGGTGTGGTCCGGCACGAATTACAGCATCCGATTATTGCCCGCTATGTGCGCATAGTGCCTCTGGATTGGAATGGAGAAGGTCGCATTGGACTCAGAATTGAAGTTTATGGCTGTTCTTACTGTGAGTATCGTATTGTTTAAATTTG	MUT6	79	79	1	C	U	sub	Exon	Exon	Exon	148	39.5770392749245	71.7105263157895	79.088785046729	81.6105990463757	76.315060802564	-5.29553824381169	1.26302147857902	1.49018468029541	1.17003093885964	-0.32015374143577	2.55380266262532e-05	yes	neg1	chr7:147043915C>T
chr7	147043915_147043935del	CCGGAAACATTAACTCTGACGG	C	CNTNAP2_e4	ENSE00001369431	CNTNAP2_e4_del79to99	TAGTAGACAGAGGACATGATTGTTTCTAAAGTATTTTTCCCAATTTTTAAAATACTATTTCCTTTTCCAGGCATTTCCTGTGGTCCGGCACGAATTACAGCATCCGATTATTGCCCGCTATGTGCGCATAGTGCCTCTGGATTGGAATGGAGAAGGTCGCATTGGACTCAGAATTGAAGTTTATGGCTGTTCTTACTGTGAGTATCGTATTGTTTAAATTTG	MUT6	79	99	21	CGGAAACAUUAACUCUGACGG	∆21nt	∆21nt	Exon	Exon	Exon	127	57.5961538461539	75.234521575985	86.9139258222533	81.6105990463757	85.5510860889376	3.9404870425619	0.486060258471707	1.49018468029541	1.77849444575856	0.28830976546315	2.19548275476895e-12	yes	pos1	chr7:147043915_147043935del
chr7	147043914_147043916del	CCCG	C	CNTNAP2_e4	ENSE00001369431	CNTNAP2_e4_del78to80	TAGTAGACAGAGGACATGATTGTTTCTAAAGTATTTTTCCCAATTTTTAAAATACTATTTCCTTTTCCAGGCATTTCGAAACATTAACTCTGACGGTGTGGTCCGGCACGAATTACAGCATCCGATTATTGCCCGCTATGTGCGCATAGTGCCTCTGGATTGGAATGGAGAAGGTCGCATTGGACTCAGAATTGAAGTTTATGGCTGTTCTTACTGTGAGTATCGTATTGTTTAAATTTG	MUT6	78	80	3	CCG	∆3nt	∆3nt	Exon	Exon	Exon	145	34.5771144278607	58.3333333333333	74.5210727969349	81.6105990463757	72.7225439188461	-8.88805512752959	1.79839959821885	1.49018468029541	0.980590855169834	-0.509593825125576	1.25616155764734e-07	yes	neg2	chr7:147043914_147043916del
chr7	147043914	C	G	CNTNAP2_e4	ENSE00001369431	CNTNAP2_e4_C78G	TAGTAGACAGAGGACATGATTGTTTCTAAAGTATTTTTCCCAATTTTTAAAATACTATTTCCTTTTCCAGGCATTTCGCGGAAACATTAACTCTGACGGTGTGGTCCGGCACGAATTACAGCATCCGATTATTGCCCGCTATGTGCGCATAGTGCCTCTGGATTGGAATGGAGAAGGTCGCATTGGACTCAGAATTGAAGTTTATGGCTGTTCTTACTGTGAGTATCGTATTGTTTAAATTTG	MUT6	78	78	1	C	G	sub	Exon	Exon	Exon	148	51.3812154696133	69.7916666666667	78.2051282051282	81.6105990463757	83.0736861219988	1.4630870756231	1.27479144535183	1.49018468029541	1.59085855334199	0.10067387304658	0.441554937650076	no	mid	chr7:147043914C>G
chr7	147043914_147043934del	CCCGGAAACATTAACTCTGACG	C	CNTNAP2_e4	ENSE00001369431	CNTNAP2_e4_del78to98	TAGTAGACAGAGGACATGATTGTTTCTAAAGTATTTTTCCCAATTTTTAAAATACTATTTCCTTTTCCAGGCATTTCGTGTGGTCCGGCACGAATTACAGCATCCGATTATTGCCCGCTATGTGCGCATAGTGCCTCTGGATTGGAATGGAGAAGGTCGCATTGGACTCAGAATTGAAGTTTATGGCTGTTCTTACTGTGAGTATCGTATTGTTTAAATTTG	MUT6	78	98	21	CCGGAAACAUUAACUCUGACG	∆21nt	∆21nt	Exon	Exon	Exon	127	61.3310384394722	78.8793103448276	87.4856486796785	81.6105990463757	87.235323775267	5.62472472889131	0.492107952985228	1.49018468029541	1.92192765198084	0.43174297168543	2.49035609834154e-21	yes	pos1	chr7:147043914_147043934del
chr7	147043914	C	T	CNTNAP2_e4	ENSE00001369431	CNTNAP2_e4_C78T	TAGTAGACAGAGGACATGATTGTTTCTAAAGTATTTTTCCCAATTTTTAAAATACTATTTCCTTTTCCAGGCATTTCTCGGAAACATTAACTCTGACGGTGTGGTCCGGCACGAATTACAGCATCCGATTATTGCCCGCTATGTGCGCATAGTGCCTCTGGATTGGAATGGAGAAGGTCGCATTGGACTCAGAATTGAAGTTTATGGCTGTTCTTACTGTGAGTATCGTATTGTTTAAATTTG	MUT6	78	78	1	C	U	sub	Exon	Exon	Exon	148	40	66.6666666666667	77.3458445040215	81.6105990463757	76.5555343184409	-5.0550647279348	1.36426484376267	1.49018468029541	1.18338195428159	-0.30680272601382	0.000263967422418837	yes	neg1	chr7:147043914C>T
chr7	147043913	C	G	CNTNAP2_e4	ENSE00001369431	CNTNAP2_e4_C77G	TAGTAGACAGAGGACATGATTGTTTCTAAAGTATTTTTCCCAATTTTTAAAATACTATTTCCTTTTCCAGGCATTTGCCGGAAACATTAACTCTGACGGTGTGGTCCGGCACGAATTACAGCATCCGATTATTGCCCGCTATGTGCGCATAGTGCCTCTGGATTGGAATGGAGAAGGTCGCATTGGACTCAGAATTGAAGTTTATGGCTGTTCTTACTGTGAGTATCGTATTGTTTAAATTTG	MUT6	77	77	1	C	G	sub	Exon	Exon	Exon	148	39.3640350877193	62.5	78.6178861788618	81.6105990463757	75.6666260574542	-5.9439729889215	1.10175649645933	1.49018468029541	1.13448837077689	-0.35569630951852	1.91255344087094e-08	yes	neg1	chr7:147043913C>G
chr7	147043913_147043915del	TCCC	T	CNTNAP2_e4	ENSE00001369431	CNTNAP2_e4_del77to79	TAGTAGACAGAGGACATGATTGTTTCTAAAGTATTTTTCCCAATTTTTAAAATACTATTTCCTTTTCCAGGCATTTGGAAACATTAACTCTGACGGTGTGGTCCGGCACGAATTACAGCATCCGATTATTGCCCGCTATGTGCGCATAGTGCCTCTGGATTGGAATGGAGAAGGTCGCATTGGACTCAGAATTGAAGTTTATGGCTGTTCTTACTGTGAGTATCGTATTGTTTAAATTTG	MUT6	77	79	3	CCC	∆3nt	∆3nt	Exon	Exon	Exon	145	39.9317406143345	66.1111111111111	78.5511363636364	81.6105990463757	76.5036839031528	-5.1069151432229	1.31736667923955	1.49018468029541	1.18049524824441	-0.309689432051	0.00011958540113379	yes	neg1	chr7:147043913_147043915del
chr7	147043913_147043933del	TCCCGGAAACATTAACTCTGAC	T	CNTNAP2_e4	ENSE00001369431	CNTNAP2_e4_del77to97	TAGTAGACAGAGGACATGATTGTTTCTAAAGTATTTTTCCCAATTTTTAAAATACTATTTCCTTTTCCAGGCATTTGGTGTGGTCCGGCACGAATTACAGCATCCGATTATTGCCCGCTATGTGCGCATAGTGCCTCTGGATTGGAATGGAGAAGGTCGCATTGGACTCAGAATTGAAGTTTATGGCTGTTCTTACTGTGAGTATCGTATTGTTTAAATTTG	MUT6	77	97	21	CCCGGAAACAUUAACUCUGAC	∆21nt	∆21nt	Exon	Exon	Exon	127	58.5343228200371	75.6849315068493	86.8259385665529	81.6105990463757	86.1019036893904	4.4913046430147	0.656631200470635	1.49018468029541	1.82377964671679	0.33359496642138	8.66387444375691e-09	yes	pos1	chr7:147043913_147043933del
chr7	147043913	C	T	CNTNAP2_e4	ENSE00001369431	CNTNAP2_e4_C77T	TAGTAGACAGAGGACATGATTGTTTCTAAAGTATTTTTCCCAATTTTTAAAATACTATTTCCTTTTCCAGGCATTTTCCGGAAACATTAACTCTGACGGTGTGGTCCGGCACGAATTACAGCATCCGATTATTGCCCGCTATGTGCGCATAGTGCCTCTGGATTGGAATGGAGAAGGTCGCATTGGACTCAGAATTGAAGTTTATGGCTGTTCTTACTGTGAGTATCGTATTGTTTAAATTTG	MUT6	77	77	1	C	U	sub	Exon	Exon	Exon	148	38.7341772151899	62.8865979381443	78.3203125	81.6105990463757	75.8752960547811	-5.73530299159459	1.63466216617782	1.49018468029541	1.14585477579827	-0.34432990449714	0.00053424703587482	yes	neg1	chr7:147043913C>T
chr7	147043908_147043913del	GCATTTC	G	CNTNAP2_e4	ENSE00001369431	CNTNAP2_e4_del72to77	TAGTAGACAGAGGACATGATTGTTTCTAAAGTATTTTTCCCAATTTTTAAAATACTATTTCCTTTTCCAGGCCGGAAACATTAACTCTGACGGTGTGGTCCGGCACGAATTACAGCATCCGATTATTGCCCGCTATGTGCGCATAGTGCCTCTGGATTGGAATGGAGAAGGTCGCATTGGACTCAGAATTGAAGTTTATGGCTGTTCTTACTGTGAGTATCGTATTGTTTAAATTTG	MUT6	72	77	6	CAUUUC	∆6nt	∆6nt	Exon	Exon	Exon	142	54.3137254901961	75.3086419753087	81.4193548387097	81.6105990463757	84.3618016164951	2.7512025701194	1.03066084627153	1.49018468029541	1.68539817605957	0.19521349576416	0.0361302609095407	yes	pos1	chr7:147043908_147043913del
chr7	147043909_147043914del	CATTTCC	C	CNTNAP2_e4	ENSE00001369431	CNTNAP2_e4_del73to78	TAGTAGACAGAGGACATGATTGTTTCTAAAGTATTTTTCCCAATTTTTAAAATACTATTTCCTTTTCCAGGCCGGAAACATTAACTCTGACGGTGTGGTCCGGCACGAATTACAGCATCCGATTATTGCCCGCTATGTGCGCATAGTGCCTCTGGATTGGAATGGAGAAGGTCGCATTGGACTCAGAATTGAAGTTTATGGCTGTTCTTACTGTGAGTATCGTATTGTTTAAATTTG	MUT6	73	78	6	AUUUCC	∆6nt	∆6nt	Exon	Exon	Exon	142	54.3137254901961	75.3086419753087	81.4193548387097	81.6105990463757	84.3618016164951	2.7512025701194	1.03066084627153	1.49018468029541	1.68539817605957	0.19521349576416	0.0361302609095407	yes	pos1	chr7:147043909_147043914del
chr7	147043909	A	C	CNTNAP2_e4	ENSE00001369431	CNTNAP2_e4_A73C	TAGTAGACAGAGGACATGATTGTTTCTAAAGTATTTTTCCCAATTTTTAAAATACTATTTCCTTTTCCAGGCCTTTCCCGGAAACATTAACTCTGACGGTGTGGTCCGGCACGAATTACAGCATCCGATTATTGCCCGCTATGTGCGCATAGTGCCTCTGGATTGGAATGGAGAAGGTCGCATTGGACTCAGAATTGAAGTTTATGGCTGTTCTTACTGTGAGTATCGTATTGTTTAAATTTG	MUT6	73	73	1	A	C	sub	Exon	Exon	Exon	148	38.7423935091278	63.1336405529954	81.0687022900763	81.6105990463757	75.2389039376407	-6.371695108735	1.07611041775439	1.49018468029541	1.11139472247946	-0.37878995781595	4.55347019300332e-10	yes	neg1	chr7:147043909A>C
chr7	147043909	A	G	CNTNAP2_e4	ENSE00001369431	CNTNAP2_e4_A73G	TAGTAGACAGAGGACATGATTGTTTCTAAAGTATTTTTCCCAATTTTTAAAATACTATTTCCTTTTCCAGGCGTTTCCCGGAAACATTAACTCTGACGGTGTGGTCCGGCACGAATTACAGCATCCGATTATTGCCCGCTATGTGCGCATAGTGCCTCTGGATTGGAATGGAGAAGGTCGCATTGGACTCAGAATTGAAGTTTATGGCTGTTCTTACTGTGAGTATCGTATTGTTTAAATTTG	MUT6	73	73	1	A	G	sub	Exon	Exon	Exon	148	38.7799564270153	74.1176470588235	78.4256559766764	81.6105990463757	76.1155574768344	-5.4950415695413	1.52086389298648	1.49018468029541	1.1590253720929	-0.33115930820251	0.000359162125982463	yes	neg1	chr7:147043909A>G
chr7	147043909_147043911del	CATT	C	CNTNAP2_e4	ENSE00001369431	CNTNAP2_e4_del73to75	TAGTAGACAGAGGACATGATTGTTTCTAAAGTATTTTTCCCAATTTTTAAAATACTATTTCCTTTTCCAGGCTCCCGGAAACATTAACTCTGACGGTGTGGTCCGGCACGAATTACAGCATCCGATTATTGCCCGCTATGTGCGCATAGTGCCTCTGGATTGGAATGGAGAAGGTCGCATTGGACTCAGAATTGAAGTTTATGGCTGTTCTTACTGTGAGTATCGTATTGTTTAAATTTG	MUT6	73	75	3	AUU	∆3nt	∆3nt	Exon	Exon	Exon	145	41.4486921529175	67.9245283018868	79.4435857805255	81.6105990463757	77.528709358403	-4.0818896879727	1.37907700133095	1.49018468029541	1.23840978811529	-0.25177489218012	0.00555478698773722	yes	neg1	chr7:147043909_147043911del
chr7	147043908_147043928del	GCATTTCCCGGAAACATTAACT	G	CNTNAP2_e4	ENSE00001369431	CNTNAP2_e4_del72to92	TAGTAGACAGAGGACATGATTGTTTCTAAAGTATTTTTCCCAATTTTTAAAATACTATTTCCTTTTCCAGGCTGACGGTGTGGTCCGGCACGAATTACAGCATCCGATTATTGCCCGCTATGTGCGCATAGTGCCTCTGGATTGGAATGGAGAAGGTCGCATTGGACTCAGAATTGAAGTTTATGGCTGTTCTTACTGTGAGTATCGTATTGTTTAAATTTG	MUT6	72	92	21	CAUUUCCCGGAAACAUUAACU	∆21nt	∆21nt	Exon	Exon	Exon	127	56.8047337278107	74.5679012345679	85.8882125069176	81.6105990463757	85.273469075824	3.66287002944831	0.610050750913125	1.49018468029541	1.7562126835341	0.26602800323869	2.80847954838865e-07	yes	pos1	chr7:147043908_147043928del
chr7	147043909_147043929del	CATTTCCCGGAAACATTAACTC	C	CNTNAP2_e4	ENSE00001369431	CNTNAP2_e4_del73to93	TAGTAGACAGAGGACATGATTGTTTCTAAAGTATTTTTCCCAATTTTTAAAATACTATTTCCTTTTCCAGGCTGACGGTGTGGTCCGGCACGAATTACAGCATCCGATTATTGCCCGCTATGTGCGCATAGTGCCTCTGGATTGGAATGGAGAAGGTCGCATTGGACTCAGAATTGAAGTTTATGGCTGTTCTTACTGTGAGTATCGTATTGTTTAAATTTG	MUT6	73	93	21	AUUUCCCGGAAACAUUAACUC	∆21nt	∆21nt	Exon	Exon	Exon	127	56.8047337278107	74.5679012345679	85.8882125069176	81.6105990463757	85.273469075824	3.66287002944831	0.610050750913125	1.49018468029541	1.7562126835341	0.26602800323869	2.80847954838865e-07	yes	pos1	chr7:147043909_147043929del
chr7	147043909del	CA	C	CNTNAP2_e4	ENSE00001369431	CNTNAP2_e4_del73to73	TAGTAGACAGAGGACATGATTGTTTCTAAAGTATTTTTCCCAATTTTTAAAATACTATTTCCTTTTCCAGGCTTTCCCGGAAACATTAACTCTGACGGTGTGGTCCGGCACGAATTACAGCATCCGATTATTGCCCGCTATGTGCGCATAGTGCCTCTGGATTGGAATGGAGAAGGTCGCATTGGACTCAGAATTGAAGTTTATGGCTGTTCTTACTGTGAGTATCGTATTGTTTAAATTTG	MUT6	73	73	1	A	∆1nt	∆1nt	Exon	Exon	Exon	147	36.7469879518072	66.6666666666667	77.7537796976242	81.6105990463757	74.8384556719023	-6.77214337447339	1.84525204769397	1.49018468029541	1.09001505589161	-0.4001696244038	0.000216077133593103	yes	neg1	chr7:147043909del
chr7	147043909	A	T	CNTNAP2_e4	ENSE00001369431	CNTNAP2_e4_A73T	TAGTAGACAGAGGACATGATTGTTTCTAAAGTATTTTTCCCAATTTTTAAAATACTATTTCCTTTTCCAGGCTTTTCCCGGAAACATTAACTCTGACGGTGTGGTCCGGCACGAATTACAGCATCCGATTATTGCCCGCTATGTGCGCATAGTGCCTCTGGATTGGAATGGAGAAGGTCGCATTGGACTCAGAATTGAAGTTTATGGCTGTTCTTACTGTGAGTATCGTATTGTTTAAATTTG	MUT6	73	73	1	A	U	sub	Exon	Exon	Exon	148	36.9597615499255	60.8974358974359	76.1092150170649	81.6105990463757	74.192655682968	-7.4179433634077	1.33792706802481	1.49018468029541	1.05600605039111	-0.4341786299043	3.94284830906186e-09	yes	neg1	chr7:147043909A>T
chr7	147043908	C	G	CNTNAP2_e4	ENSE00001369431	CNTNAP2_e4_C72G	TAGTAGACAGAGGACATGATTGTTTCTAAAGTATTTTTCCCAATTTTTAAAATACTATTTCCTTTTCCAGGGATTTCCCGGAAACATTAACTCTGACGGTGTGGTCCGGCACGAATTACAGCATCCGATTATTGCCCGCTATGTGCGCATAGTGCCTCTGGATTGGAATGGAGAAGGTCGCATTGGACTCAGAATTGAAGTTTATGGCTGTTCTTACTGTGAGTATCGTATTGTTTAAATTTG	MUT6	72	72	1	C	G	sub	Exon	Exon	Exon	148	37.0909090909091	63.3333333333333	77.5568181818182	81.6105990463757	74.5776658607758	-7.0329331855999	1.45125269625776	1.49018468029541	1.07621299265136	-0.41397168764405	4.00491699217861e-07	yes	neg1	chr7:147043908C>G
chr7	147043908	C	T	CNTNAP2_e4	ENSE00001369431	CNTNAP2_e4_C72T	TAGTAGACAGAGGACATGATTGTTTCTAAAGTATTTTTCCCAATTTTTAAAATACTATTTCCTTTTCCAGGTATTTCCCGGAAACATTAACTCTGACGGTGTGGTCCGGCACGAATTACAGCATCCGATTATTGCCCGCTATGTGCGCATAGTGCCTCTGGATTGGAATGGAGAAGGTCGCATTGGACTCAGAATTGAAGTTTATGGCTGTTCTTACTGTGAGTATCGTATTGTTTAAATTTG	MUT6	72	72	1	C	U	sub	Exon	Exon	Exon	148	32.6153846153846	67.1428571428571	75.4054054054054	81.6105990463757	72.1225989240888	-9.4880001222869	2.043986834191	1.49018468029541	0.950551070470451	-0.539633609824959	6.68813589644113e-07	yes	neg2	chr7:147043908C>T
chr7	147043908_147043910del	GCAT	G	CNTNAP2_e4	ENSE00001369431	CNTNAP2_e4_del72to74	TAGTAGACAGAGGACATGATTGTTTCTAAAGTATTTTTCCCAATTTTTAAAATACTATTTCCTTTTCCAGGTTCCCGGAAACATTAACTCTGACGGTGTGGTCCGGCACGAATTACAGCATCCGATTATTGCCCGCTATGTGCGCATAGTGCCTCTGGATTGGAATGGAGAAGGTCGCATTGGACTCAGAATTGAAGTTTATGGCTGTTCTTACTGTGAGTATCGTATTGTTTAAATTTG	MUT6	72	74	3	CAU	∆3nt	∆3nt	Exon	Exon	Exon	145	40.3800475059382	75	77.7015437392796	81.6105990463757	77.3205778158547	-4.290021230521	1.50903862071181	1.49018468029541	1.22650212571193	-0.26368255458348	0.00796290608703725	yes	neg1	chr7:147043908_147043910del
chr7	147043907	G	T	CNTNAP2_e4	ENSE00001369431	CNTNAP2_e4_G71T	TAGTAGACAGAGGACATGATTGTTTCTAAAGTATTTTTCCCAATTTTTAAAATACTATTTCCTTTTCCAGTCATTTCCCGGAAACATTAACTCTGACGGTGTGGTCCGGCACGAATTACAGCATCCGATTATTGCCCGCTATGTGCGCATAGTGCCTCTGGATTGGAATGGAGAAGGTCGCATTGGACTCAGAATTGAAGTTTATGGCTGTTCTTACTGTGAGTATCGTATTGTTTAAATTTG	MUT6	71	71	1	G	U	sub	3'SS	Exon	Exon	148	44.060475161987	60.4166666666667	81.074168797954	81.6105990463757	78.8784428578252	-2.73215618855049	1.35263105043961	1.49018468029541	1.31761378501036	-0.17257089528505	0.084972116662229	yes	neg1	chr7:147043907G>T
chr7	147043907_147043927del	GGCATTTCCCGGAAACATTAAC	G	CNTNAP2_e4	ENSE00001369431	CNTNAP2_e4_del71to91	TAGTAGACAGAGGACATGATTGTTTCTAAAGTATTTTTCCCAATTTTTAAAATACTATTTCCTTTTCCAGTCTGACGGTGTGGTCCGGCACGAATTACAGCATCCGATTATTGCCCGCTATGTGCGCATAGTGCCTCTGGATTGGAATGGAGAAGGTCGCATTGGACTCAGAATTGAAGTTTATGGCTGTTCTTACTGTGAGTATCGTATTGTTTAAATTTG	MUT6	71	91	21	GCAUUUCCCGGAAACAUUAAC	∆21nt	∆21nt	3'SS	Exon	Exon	127	59.0097402597403	76.8707482993197	86.7935086737549	81.6105990463757	86.2908080760084	4.6802090296327	0.603676074452221	1.49018468029541	1.83965652992127	0.34947184962586	6.45357744336377e-11	yes	pos1	chr7:147043907_147043927del
chr7	147043907_147043909del	GGCA	G	CNTNAP2_e4	ENSE00001369431	CNTNAP2_e4_del71to73	TAGTAGACAGAGGACATGATTGTTTCTAAAGTATTTTTCCCAATTTTTAAAATACTATTTCCTTTTCCAGTTTCCCGGAAACATTAACTCTGACGGTGTGGTCCGGCACGAATTACAGCATCCGATTATTGCCCGCTATGTGCGCATAGTGCCTCTGGATTGGAATGGAGAAGGTCGCATTGGACTCAGAATTGAAGTTTATGGCTGTTCTTACTGTGAGTATCGTATTGTTTAAATTTG	MUT6	71	73	3	GCA	∆3nt	∆3nt	3'SS	Exon	Exon					81.6105990463757				1.49018468029541				no	mid	chr7:147043907_147043909del
chr7	147043906_147043911del	AGGCATT	A	CNTNAP2_e4	ENSE00001369431	CNTNAP2_e4_del70to75	TAGTAGACAGAGGACATGATTGTTTCTAAAGTATTTTTCCCAATTTTTAAAATACTATTTCCTTTTCCATCCCGGAAACATTAACTCTGACGGTGTGGTCCGGCACGAATTACAGCATCCGATTATTGCCCGCTATGTGCGCATAGTGCCTCTGGATTGGAATGGAGAAGGTCGCATTGGACTCAGAATTGAAGTTTATGGCTGTTCTTACTGTGAGTATCGTATTGTTTAAATTTG	MUT6	70	75	6	GGCAUU	∆6nt	∆6nt	3'SS	Intron up	Exon	143	0	0	0	81.6105990463757	3.32422531848859	-78.2863737278871	2.18799178084014	1.49018468029541	-3.3701261906757	-4.86031087097111	8.71794805693767e-12	yes	neg5	chr7:147043906_147043911del
chr7	147043906	G	T	CNTNAP2_e4	ENSE00001369431	CNTNAP2_e4_G70T	TAGTAGACAGAGGACATGATTGTTTCTAAAGTATTTTTCCCAATTTTTAAAATACTATTTCCTTTTCCATGCATTTCCCGGAAACATTAACTCTGACGGTGTGGTCCGGCACGAATTACAGCATCCGATTATTGCCCGCTATGTGCGCATAGTGCCTCTGGATTGGAATGGAGAAGGTCGCATTGGACTCAGAATTGAAGTTTATGGCTGTTCTTACTGTGAGTATCGTATTGTTTAAATTTG	MUT6	70	70	1	G	U	sub	3'SS	Intron up	Intron up	148	11.3006396588486	12.2905027932961	24.9492900608519	81.6105990463757	41.2114164241878	-40.3991826221879	2.16359594092145	1.49018468029541	-0.35523236353428	-1.84541704382969	4.00175189243094e-92	yes	neg3	chr7:147043906G>T
chr7	147043905_147043907del	CAGG	C	CNTNAP2_e4	ENSE00001369431	CNTNAP2_e4_del69to71	TAGTAGACAGAGGACATGATTGTTTCTAAAGTATTTTTCCCAATTTTTAAAATACTATTTCCTTTTCCCATTTCCCGGAAACATTAACTCTGACGGTGTGGTCCGGCACGAATTACAGCATCCGATTATTGCCCGCTATGTGCGCATAGTGCCTCTGGATTGGAATGGAGAAGGTCGCATTGGACTCAGAATTGAAGTTTATGGCTGTTCTTACTGTGAGTATCGTATTGTTTAAATTTG	MUT6	69	71	3	AGG	∆3nt	∆3nt	3'SS	Intron up	Exon	147	0	0	0	81.6105990463757	3.21103589297555	-78.3995631534002	2.11577971157693	1.49018468029541	-3.40593938744944	-4.89612406774485	6.01095300227415e-12	yes	neg5	chr7:147043905_147043907del
chr7	147043905	A	C	CNTNAP2_e4	ENSE00001369431	CNTNAP2_e4_A69C	TAGTAGACAGAGGACATGATTGTTTCTAAAGTATTTTTCCCAATTTTTAAAATACTATTTCCTTTTCCCGGCATTTCCCGGAAACATTAACTCTGACGGTGTGGTCCGGCACGAATTACAGCATCCGATTATTGCCCGCTATGTGCGCATAGTGCCTCTGGATTGGAATGGAGAAGGTCGCATTGGACTCAGAATTGAAGTTTATGGCTGTTCTTACTGTGAGTATCGTATTGTTTAAATTTG	MUT6	69	69	1	A	C	sub	3'SS	Intron up	Intron up	148	7.69230769230769	9.58904109589041	26.797385620915	81.6105990463757	33.7876863025476	-47.8229127438281	3.7102925101386	1.49018468029541	-0.672770027623858	-2.16295470791927	1.93468858970652e-37	yes	neg4	chr7:147043905A>C
chr7	147043905del	CA	C	CNTNAP2_e4	ENSE00001369431	CNTNAP2_e4_del69to69	TAGTAGACAGAGGACATGATTGTTTCTAAAGTATTTTTCCCAATTTTTAAAATACTATTTCCTTTTCCGGCATTTCCCGGAAACATTAACTCTGACGGTGTGGTCCGGCACGAATTACAGCATCCGATTATTGCCCGCTATGTGCGCATAGTGCCTCTGGATTGGAATGGAGAAGGTCGCATTGGACTCAGAATTGAAGTTTATGGCTGTTCTTACTGTGAGTATCGTATTGTTTAAATTTG	MUT6	69	69	1	A	∆1nt	∆1nt	3'SS	Intron up	Intron up	148	10.989010989011	14.6341463414634	24.3523316062176	81.6105990463757	41.6755214634508	-39.9350775829249	3.3685305533315	1.49018468029541	-0.336107936037975	-1.82629261633339	3.30250107570801e-38	yes	neg3	chr7:147043905del
chr7	147043905	A	G	CNTNAP2_e4	ENSE00001369431	CNTNAP2_e4_A69G	TAGTAGACAGAGGACATGATTGTTTCTAAAGTATTTTTCCCAATTTTTAAAATACTATTTCCTTTTCCGGGCATTTCCCGGAAACATTAACTCTGACGGTGTGGTCCGGCACGAATTACAGCATCCGATTATTGCCCGCTATGTGCGCATAGTGCCTCTGGATTGGAATGGAGAAGGTCGCATTGGACTCAGAATTGAAGTTTATGGCTGTTCTTACTGTGAGTATCGTATTGTTTAAATTTG	MUT6	69	69	1	A	G	sub	3'SS	Intron up	Intron up	148	5.58035714285714	5.48523206751055	10.3703703703704	81.6105990463757	26.0278098172752	-55.5827892291005	2.34954749942962	1.49018468029541	-1.04452363947419	-2.5347083197696	6.65044030835904e-93	yes	neg4	chr7:147043905A>G
chr7	147043905	A	T	CNTNAP2_e4	ENSE00001369431	CNTNAP2_e4_A69T	TAGTAGACAGAGGACATGATTGTTTCTAAAGTATTTTTCCCAATTTTTAAAATACTATTTCCTTTTCCTGGCATTTCCCGGAAACATTAACTCTGACGGTGTGGTCCGGCACGAATTACAGCATCCGATTATTGCCCGCTATGTGCGCATAGTGCCTCTGGATTGGAATGGAGAAGGTCGCATTGGACTCAGAATTGAAGTTTATGGCTGTTCTTACTGTGAGTATCGTATTGTTTAAATTTG	MUT6	69	69	1	A	U	sub	3'SS	Intron up	Intron up	148	9.6969696969697	12.8571428571429	22.1556886227545	81.6105990463757	38.8493060153155	-42.7612930310602	3.62426757862617	1.49018468029541	-0.453650997489317	-1.94383567778473	8.26838261840284e-36	yes	neg3	chr7:147043905A>T
chr7	147043905_147043910del	CAGGCAT	C	CNTNAP2_e4	ENSE00001369431	CNTNAP2_e4_del69to74	TAGTAGACAGAGGACATGATTGTTTCTAAAGTATTTTTCCCAATTTTTAAAATACTATTTCCTTTTCCTTCCCGGAAACATTAACTCTGACGGTGTGGTCCGGCACGAATTACAGCATCCGATTATTGCCCGCTATGTGCGCATAGTGCCTCTGGATTGGAATGGAGAAGGTCGCATTGGACTCAGAATTGAAGTTTATGGCTGTTCTTACTGTGAGTATCGTATTGTTTAAATTTG	MUT6	69	74	6	AGGCAU	∆6nt	∆6nt	3'SS	Intron up	Exon	144	0	0	0	81.6105990463757	3.00281981356998	-78.6077792328057	1.98249251334662	1.49018468029541	-3.47513012277805	-4.96531480307346	2.82937033265607e-12	yes	neg5	chr7:147043905_147043910del
chr7	147043904	C	G	CNTNAP2_e4	ENSE00001369431	CNTNAP2_e4_C68G	TAGTAGACAGAGGACATGATTGTTTCTAAAGTATTTTTCCCAATTTTTAAAATACTATTTCCTTTTCGAGGCATTTCCCGGAAACATTAACTCTGACGGTGTGGTCCGGCACGAATTACAGCATCCGATTATTGCCCGCTATGTGCGCATAGTGCCTCTGGATTGGAATGGAGAAGGTCGCATTGGACTCAGAATTGAAGTTTATGGCTGTTCTTACTGTGAGTATCGTATTGTTTAAATTTG	MUT6	68	68	1	C	G	sub	3'SS	Intron up	Intron up	148	50.278293135436	70.1612903225806	81.2061711079944	81.6105990463757	82.3658493689364	0.755250322560697	1.09623415646077	1.49018468029541	1.54133350289166	0.05114882259625	0.663555729321644	no	mid	chr7:147043904C>G
chr7	147043904_147043906del	CCAG	C	CNTNAP2_e4	ENSE00001369431	CNTNAP2_e4_del68to70	TAGTAGACAGAGGACATGATTGTTTCTAAAGTATTTTTCCCAATTTTTAAAATACTATTTCCTTTTCGCATTTCCCGGAAACATTAACTCTGACGGTGTGGTCCGGCACGAATTACAGCATCCGATTATTGCCCGCTATGTGCGCATAGTGCCTCTGGATTGGAATGGAGAAGGTCGCATTGGACTCAGAATTGAAGTTTATGGCTGTTCTTACTGTGAGTATCGTATTGTTTAAATTTG	MUT6	68	70	3	CAG	∆3nt	∆3nt	3'SS	Intron up	Intron up	148	12.3287671232877	7.29166666666667	23.5772357723577	81.6105990463757	42.4978327171666	-39.1127663292091	2.8316889802295	1.49018468029541	-0.302369559228458	-1.79255423952387	2.38051167511676e-52	yes	neg3	chr7:147043904_147043906del
chr7	147043904	C	T	CNTNAP2_e4	ENSE00001369431	CNTNAP2_e4_C68T	TAGTAGACAGAGGACATGATTGTTTCTAAAGTATTTTTCCCAATTTTTAAAATACTATTTCCTTTTCTAGGCATTTCCCGGAAACATTAACTCTGACGGTGTGGTCCGGCACGAATTACAGCATCCGATTATTGCCCGCTATGTGCGCATAGTGCCTCTGGATTGGAATGGAGAAGGTCGCATTGGACTCAGAATTGAAGTTTATGGCTGTTCTTACTGTGAGTATCGTATTGTTTAAATTTG	MUT6	68	68	1	C	U	sub	3'SS	Intron up	Intron up	148	51.4583333333333	62.0967741935484	82.7109266943292	81.6105990463757	82.7400340149677	1.129434968592	1.13045577120702	1.49018468029541	1.56731385722626	0.07712917693085	0.511538518737237	no	mid	chr7:147043904C>T
chr7	147043904_147043909del	CCAGGCA	C	CNTNAP2_e4	ENSE00001369431	CNTNAP2_e4_del68to73	TAGTAGACAGAGGACATGATTGTTTCTAAAGTATTTTTCCCAATTTTTAAAATACTATTTCCTTTTCTTTCCCGGAAACATTAACTCTGACGGTGTGGTCCGGCACGAATTACAGCATCCGATTATTGCCCGCTATGTGCGCATAGTGCCTCTGGATTGGAATGGAGAAGGTCGCATTGGACTCAGAATTGAAGTTTATGGCTGTTCTTACTGTGAGTATCGTATTGTTTAAATTTG	MUT6	68	73	6	CAGGCA	∆6nt	∆6nt	3'SS	Intron up	Exon	145	0	0	0	81.6105990463757	3.48044406108093	-78.1301549852948	2.28791551396935	1.49018468029541	-3.32258575062593	-4.81277043092134	1.4551973750279e-11	yes	neg5	chr7:147043904_147043909del
chr7	147043903	C	G	CNTNAP2_e4	ENSE00001369431	CNTNAP2_e4_C67G	TAGTAGACAGAGGACATGATTGTTTCTAAAGTATTTTTCCCAATTTTTAAAATACTATTTCCTTTTGCAGGCATTTCCCGGAAACATTAACTCTGACGGTGTGGTCCGGCACGAATTACAGCATCCGATTATTGCCCGCTATGTGCGCATAGTGCCTCTGGATTGGAATGGAGAAGGTCGCATTGGACTCAGAATTGAAGTTTATGGCTGTTCTTACTGTGAGTATCGTATTGTTTAAATTTG	MUT6	67	67	1	C	G	sub	3'SS	Intron up	Intron up	148	47.8386167146974	59.3023255813954	83.6099585062241	81.6105990463757	80.9462782233559	-0.664320823019793	1.425686169134	1.49018468029541	1.44652325148309	-0.04366142881232	0.782373181288809	no	mid	chr7:147043903C>G
chr7	147043903_147043905del	TCCA	T	CNTNAP2_e4	ENSE00001369431	CNTNAP2_e4_del67to69	TAGTAGACAGAGGACATGATTGTTTCTAAAGTATTTTTCCCAATTTTTAAAATACTATTTCCTTTTGGCATTTCCCGGAAACATTAACTCTGACGGTGTGGTCCGGCACGAATTACAGCATCCGATTATTGCCCGCTATGTGCGCATAGTGCCTCTGGATTGGAATGGAGAAGGTCGCATTGGACTCAGAATTGAAGTTTATGGCTGTTCTTACTGTGAGTATCGTATTGTTTAAATTTG	MUT6	67	69	3	CCA	∆3nt	∆3nt	3'SS	Intron up	Intron up	148	10.6382978723404	8.33333333333333	20.4819277108434	81.6105990463757	39.2422029406659	-42.3683961057098	2.66912148364251	1.49018468029541	-0.437142647339205	-1.92732732763462	1.85245041477757e-64	yes	neg3	chr7:147043903_147043905del
chr7	147043902_147043922del	TTCCAGGCATTTCCCGGAAACA	T	CNTNAP2_e4	ENSE00001369431	CNTNAP2_e4_del66to86	TAGTAGACAGAGGACATGATTGTTTCTAAAGTATTTTTCCCAATTTTTAAAATACTATTTCCTTTTTAACTCTGACGGTGTGGTCCGGCACGAATTACAGCATCCGATTATTGCCCGCTATGTGCGCATAGTGCCTCTGGATTGGAATGGAGAAGGTCGCATTGGACTCAGAATTGAAGTTTATGGCTGTTCTTACTGTGAGTATCGTATTGTTTAAATTTG	MUT6	66	86	21	UCCAGGCAUUUCCCGGAAACA	∆21nt	∆21nt	3'SS	Intron up	Exon	132	0	0	0	81.6105990463757	2.68674166710925	-78.9238573792665	1.77912572856893	1.49018468029541	-3.58960605906489	-5.0797907393603	8.45904184518224e-13	yes	neg5	chr7:147043902_147043922del
chr7	147043903_147043923del	TCCAGGCATTTCCCGGAAACAT	T	CNTNAP2_e4	ENSE00001369431	CNTNAP2_e4_del67to87	TAGTAGACAGAGGACATGATTGTTTCTAAAGTATTTTTCCCAATTTTTAAAATACTATTTCCTTTTTAACTCTGACGGTGTGGTCCGGCACGAATTACAGCATCCGATTATTGCCCGCTATGTGCGCATAGTGCCTCTGGATTGGAATGGAGAAGGTCGCATTGGACTCAGAATTGAAGTTTATGGCTGTTCTTACTGTGAGTATCGTATTGTTTAAATTTG	MUT6	67	87	21	CCAGGCAUUUCCCGGAAACAU	∆21nt	∆21nt	3'SS	Intron up	Exon	132	0	0	0	81.6105990463757	2.68674166710925	-78.9238573792665	1.77912572856893	1.49018468029541	-3.58960605906489	-5.0797907393603	8.45904184518224e-13	yes	neg5	chr7:147043903_147043923del
chr7	147043903	C	T	CNTNAP2_e4	ENSE00001369431	CNTNAP2_e4_C67T	TAGTAGACAGAGGACATGATTGTTTCTAAAGTATTTTTCCCAATTTTTAAAATACTATTTCCTTTTTCAGGCATTTCCCGGAAACATTAACTCTGACGGTGTGGTCCGGCACGAATTACAGCATCCGATTATTGCCCGCTATGTGCGCATAGTGCCTCTGGATTGGAATGGAGAAGGTCGCATTGGACTCAGAATTGAAGTTTATGGCTGTTCTTACTGTGAGTATCGTATTGTTTAAATTTG	MUT6	67	67	1	C	U	sub	3'SS	Intron up	Intron up	148	49.2366412213741	70.6422018348624	81.5186246418338	81.6105990463757	81.8570596929498	0.246460646574098	1.13679627746501	1.49018468029541	1.50669303044552	0.01650835015011	0.898216084510047	no	mid	chr7:147043903C>T
chr7	147043898	C	G	CNTNAP2_e4	ENSE00001369431	CNTNAP2_e4_C62G	TAGTAGACAGAGGACATGATTGTTTCTAAAGTATTTTTCCCAATTTTTAAAATACTATTTCGTTTTCCAGGCATTTCCCGGAAACATTAACTCTGACGGTGTGGTCCGGCACGAATTACAGCATCCGATTATTGCCCGCTATGTGCGCATAGTGCCTCTGGATTGGAATGGAGAAGGTCGCATTGGACTCAGAATTGAAGTTTATGGCTGTTCTTACTGTGAGTATCGTATTGTTTAAATTTG	MUT6	62	62	1	C	G	sub	Intron up	Intron up	Intron up	148	50.1742160278746	73.7113402061856	80.0748362956034	81.6105990463757	82.2120260273	0.601426980924302	0.875065892789413	1.49018468029541	1.53077898394323	0.04059430364782	0.663555729321644	no	mid	chr7:147043898C>G
chr7	147043898_147043900del	CCTT	C	CNTNAP2_e4	ENSE00001369431	CNTNAP2_e4_del62to64	TAGTAGACAGAGGACATGATTGTTTCTAAAGTATTTTTCCCAATTTTTAAAATACTATTTCTTCCAGGCATTTCCCGGAAACATTAACTCTGACGGTGTGGTCCGGCACGAATTACAGCATCCGATTATTGCCCGCTATGTGCGCATAGTGCCTCTGGATTGGAATGGAGAAGGTCGCATTGGACTCAGAATTGAAGTTTATGGCTGTTCTTACTGTGAGTATCGTATTGTTTAAATTTG	MUT6	62	64	3	CUU	∆3nt	∆3nt	Intron up	Intron up	Intron up	148	51.9674355495251	67.4698795180723	83.8709677419355	81.6105990463757	83.0114404435464	1.4008413971707	0.917378929488956	1.49018468029541	1.58643828472256	0.09625360442715	0.2699903994551	no	mid	chr7:147043898_147043900del
chr7	147043897del	TC	T	CNTNAP2_e4	ENSE00001369431	CNTNAP2_e4_del61to61	TAGTAGACAGAGGACATGATTGTTTCTAAAGTATTTTTCCCAATTTTTAAAATACTATTTCTTTTCCAGGCATTTCCCGGAAACATTAACTCTGACGGTGTGGTCCGGCACGAATTACAGCATCCGATTATTGCCCGCTATGTGCGCATAGTGCCTCTGGATTGGAATGGAGAAGGTCGCATTGGACTCAGAATTGAAGTTTATGGCTGTTCTTACTGTGAGTATCGTATTGTTTAAATTTG	MUT6	61	61	1	C	∆1nt	∆1nt	Intron up	Intron up	Intron up	148	47.6780185758514	68.9655172413793	83.4405144694534	81.6105990463757	80.757740830483	-0.852858215892693	0.886589939353209	1.49018468029541	1.43434496038875	-0.05583971990666	0.509474750372861	no	mid	chr7:147043897del
chr7	147043898del	CC	C	CNTNAP2_e4	ENSE00001369431	CNTNAP2_e4_del62to62	TAGTAGACAGAGGACATGATTGTTTCTAAAGTATTTTTCCCAATTTTTAAAATACTATTTCTTTTCCAGGCATTTCCCGGAAACATTAACTCTGACGGTGTGGTCCGGCACGAATTACAGCATCCGATTATTGCCCGCTATGTGCGCATAGTGCCTCTGGATTGGAATGGAGAAGGTCGCATTGGACTCAGAATTGAAGTTTATGGCTGTTCTTACTGTGAGTATCGTATTGTTTAAATTTG	MUT6	62	62	1	C	∆1nt	∆1nt	Intron up	Intron up	Intron up	148	47.6780185758514	68.9655172413793	83.4405144694534	81.6105990463757	80.757740830483	-0.852858215892693	0.886589939353209	1.49018468029541	1.43434496038875	-0.05583971990666	0.509474750372861	no	mid	chr7:147043898del
chr7	147043898	C	T	CNTNAP2_e4	ENSE00001369431	CNTNAP2_e4_C62T	TAGTAGACAGAGGACATGATTGTTTCTAAAGTATTTTTCCCAATTTTTAAAATACTATTTCTTTTTCCAGGCATTTCCCGGAAACATTAACTCTGACGGTGTGGTCCGGCACGAATTACAGCATCCGATTATTGCCCGCTATGTGCGCATAGTGCCTCTGGATTGGAATGGAGAAGGTCGCATTGGACTCAGAATTGAAGTTTATGGCTGTTCTTACTGTGAGTATCGTATTGTTTAAATTTG	MUT6	62	62	1	C	U	sub	Intron up	Intron up	Intron up	148	50	72.7891156462585	82.0143884892086	81.6105990463757	82.1552290370227	0.544629990647005	0.953675098539082	1.49018468029541	1.52689997270577	0.03671529241036	0.725437198929984	no	mid	chr7:147043898C>T
chr7	147043897	C	G	CNTNAP2_e4	ENSE00001369431	CNTNAP2_e4_C61G	TAGTAGACAGAGGACATGATTGTTTCTAAAGTATTTTTCCCAATTTTTAAAATACTATTTGCTTTTCCAGGCATTTCCCGGAAACATTAACTCTGACGGTGTGGTCCGGCACGAATTACAGCATCCGATTATTGCCCGCTATGTGCGCATAGTGCCTCTGGATTGGAATGGAGAAGGTCGCATTGGACTCAGAATTGAAGTTTATGGCTGTTCTTACTGTGAGTATCGTATTGTTTAAATTTG	MUT6	61	61	1	C	G	sub	Intron up	Intron up	Intron up	148	49.5098039215686	69.3181818181818	81.6069699903195	81.6105990463757	81.7886334348073	0.178034388431603	0.921164089326425	1.49018468029541	1.50209234269877	0.0119076624033601	0.911276667825426	no	mid	chr7:147043897C>G
chr7	147043897	C	T	CNTNAP2_e4	ENSE00001369431	CNTNAP2_e4_C61T	TAGTAGACAGAGGACATGATTGTTTCTAAAGTATTTTTCCCAATTTTTAAAATACTATTTTCTTTTCCAGGCATTTCCCGGAAACATTAACTCTGACGGTGTGGTCCGGCACGAATTACAGCATCCGATTATTGCCCGCTATGTGCGCATAGTGCCTCTGGATTGGAATGGAGAAGGTCGCATTGGACTCAGAATTGAAGTTTATGGCTGTTCTTACTGTGAGTATCGTATTGTTTAAATTTG	MUT6	61	61	1	C	U	sub	Intron up	Intron up	Intron up	148	51.36	70.3389830508475	83.453237410072	81.6105990463757	82.8197607982493	1.2091617518736	1.00249145101029	1.49018468029541	1.57290685017329	0.08272216987788	0.410525563410642	no	mid	chr7:147043897C>T
chr7	147043896_147043898del	TTCC	T	CNTNAP2_e4	ENSE00001369431	CNTNAP2_e4_del60to62	TAGTAGACAGAGGACATGATTGTTTCTAAAGTATTTTTCCCAATTTTTAAAATACTATTTTTTCCAGGCATTTCCCGGAAACATTAACTCTGACGGTGTGGTCCGGCACGAATTACAGCATCCGATTATTGCCCGCTATGTGCGCATAGTGCCTCTGGATTGGAATGGAGAAGGTCGCATTGGACTCAGAATTGAAGTTTATGGCTGTTCTTACTGTGAGTATCGTATTGTTTAAATTTG	MUT6	60	62	3	UCC	∆3nt	∆3nt	Intron up	Intron up	Intron up	148	50.1336898395722	68.75	81.4364640883978	81.6105990463757	82.120817855743	0.510218809367302	0.945885536926382	1.49018468029541	1.52455452405056	0.0343698437551501	0.740516881230551	no	mid	chr7:147043896_147043898del
chr7	147043897_147043899del	TCCT	T	CNTNAP2_e4	ENSE00001369431	CNTNAP2_e4_del61to63	TAGTAGACAGAGGACATGATTGTTTCTAAAGTATTTTTCCCAATTTTTAAAATACTATTTTTTCCAGGCATTTCCCGGAAACATTAACTCTGACGGTGTGGTCCGGCACGAATTACAGCATCCGATTATTGCCCGCTATGTGCGCATAGTGCCTCTGGATTGGAATGGAGAAGGTCGCATTGGACTCAGAATTGAAGTTTATGGCTGTTCTTACTGTGAGTATCGTATTGTTTAAATTTG	MUT6	61	63	3	CCU	∆3nt	∆3nt	Intron up	Intron up	Intron up	148	50.1336898395722	68.75	81.4364640883978	81.6105990463757	82.120817855743	0.510218809367302	0.945885536926382	1.49018468029541	1.52455452405056	0.0343698437551501	0.740516881230551	no	mid	chr7:147043897_147043899del
chr7	147043893_147043913del	TATTTCCTTTTCCAGGCATTTC	T	CNTNAP2_e4	ENSE00001369431	CNTNAP2_e4_del57to77	TAGTAGACAGAGGACATGATTGTTTCTAAAGTATTTTTCCCAATTTTTAAAATACTCCGGAAACATTAACTCTGACGGTGTGGTCCGGCACGAATTACAGCATCCGATTATTGCCCGCTATGTGCGCATAGTGCCTCTGGATTGGAATGGAGAAGGTCGCATTGGACTCAGAATTGAAGTTTATGGCTGTTCTTACTGTGAGTATCGTATTGTTTAAATTTG	MUT6	57	77	21	AUUUCCUUUUCCAGGCAUUUC	∆21nt	∆21nt	3'SS	Intron up	Exon	141	0	0	0	81.6105990463757	1.82693448039942	-79.7836645659763	1.21960310585521	1.49018468029541	-3.984092480958	-5.47427716125341	9.61117015108081e-15	yes	neg5	chr7:147043893_147043913del
chr7	147043893	A	C	CNTNAP2_e4	ENSE00001369431	CNTNAP2_e4_A57C	TAGTAGACAGAGGACATGATTGTTTCTAAAGTATTTTTCCCAATTTTTAAAATACTCTTTCCTTTTCCAGGCATTTCCCGGAAACATTAACTCTGACGGTGTGGTCCGGCACGAATTACAGCATCCGATTATTGCCCGCTATGTGCGCATAGTGCCTCTGGATTGGAATGGAGAAGGTCGCATTGGACTCAGAATTGAAGTTTATGGCTGTTCTTACTGTGAGTATCGTATTGTTTAAATTTG	MUT6	57	57	1	A	C	sub	Intron up	Intron up	Intron up	148	48.5333333333333	76.7441860465116	80.2631578947368	81.6105990463757	81.9119238037741	0.301324757398402	1.32987151644611	1.49018468029541	1.51039162255566	0.02020694226025	0.892082975387869	no	mid	chr7:147043893A>C
chr7	147043893	A	G	CNTNAP2_e4	ENSE00001369431	CNTNAP2_e4_A57G	TAGTAGACAGAGGACATGATTGTTTCTAAAGTATTTTTCCCAATTTTTAAAATACTGTTTCCTTTTCCAGGCATTTCCCGGAAACATTAACTCTGACGGTGTGGTCCGGCACGAATTACAGCATCCGATTATTGCCCGCTATGTGCGCATAGTGCCTCTGGATTGGAATGGAGAAGGTCGCATTGGACTCAGAATTGAAGTTTATGGCTGTTCTTACTGTGAGTATCGTATTGTTTAAATTTG	MUT6	57	57	1	A	G	sub	Intron up	Intron up	Intron up	148	46.3414634146342	57.6086956521739	80.1038062283737	81.6105990463757	80.0081612982599	-1.60243774811579	1.3688657770806	1.49018468029541	1.38680452033897	-0.10338015995644	0.393036506786862	no	mid	chr7:147043893A>G	intron_variant	Intronic	Likely Benign	1
chr7	147043892_147043894del	CTAT	C	CNTNAP2_e4	ENSE00001369431	CNTNAP2_e4_del56to58	TAGTAGACAGAGGACATGATTGTTTCTAAAGTATTTTTCCCAATTTTTAAAATACTTCCTTTTCCAGGCATTTCCCGGAAACATTAACTCTGACGGTGTGGTCCGGCACGAATTACAGCATCCGATTATTGCCCGCTATGTGCGCATAGTGCCTCTGGATTGGAATGGAGAAGGTCGCATTGGACTCAGAATTGAAGTTTATGGCTGTTCTTACTGTGAGTATCGTATTGTTTAAATTTG	MUT6	56	58	3	UAU	∆3nt	∆3nt	Intron up	Intron up	Intron up	148	49.025069637883	67.2955974842767	81.8458417849899	81.6105990463757	81.5387371567987	-0.0718618895769962	0.98858929546565	1.49018468029541	1.48540357342133	-0.00478110687407995	0.968097810695031	no	mid	chr7:147043892_147043894del
chr7	147043893_147043895del	TATT	T	CNTNAP2_e4	ENSE00001369431	CNTNAP2_e4_del57to59	TAGTAGACAGAGGACATGATTGTTTCTAAAGTATTTTTCCCAATTTTTAAAATACTTCCTTTTCCAGGCATTTCCCGGAAACATTAACTCTGACGGTGTGGTCCGGCACGAATTACAGCATCCGATTATTGCCCGCTATGTGCGCATAGTGCCTCTGGATTGGAATGGAGAAGGTCGCATTGGACTCAGAATTGAAGTTTATGGCTGTTCTTACTGTGAGTATCGTATTGTTTAAATTTG	MUT6	57	59	3	AUU	∆3nt	∆3nt	Intron up	Intron up	Intron up	148	49.025069637883	67.2955974842767	81.8458417849899	81.6105990463757	81.5387371567987	-0.0718618895769962	0.98858929546565	1.49018468029541	1.48540357342133	-0.00478110687407995	0.968097810695031	no	mid	chr7:147043893_147043895del
chr7	147043893del	TA	T	CNTNAP2_e4	ENSE00001369431	CNTNAP2_e4_del57to57	TAGTAGACAGAGGACATGATTGTTTCTAAAGTATTTTTCCCAATTTTTAAAATACTTTTCCTTTTCCAGGCATTTCCCGGAAACATTAACTCTGACGGTGTGGTCCGGCACGAATTACAGCATCCGATTATTGCCCGCTATGTGCGCATAGTGCCTCTGGATTGGAATGGAGAAGGTCGCATTGGACTCAGAATTGAAGTTTATGGCTGTTCTTACTGTGAGTATCGTATTGTTTAAATTTG	MUT6	57	57	1	A	∆1nt	∆1nt	Intron up	Intron up	Intron up	148	47.1111111111111	70.7070707070707	80.1181102362205	81.6105990463757	80.8556778115408	-0.754921234834893	1.27216119805618	1.49018468029541	1.44065962984508	-0.04952505045033	0.702208941482997	no	mid	chr7:147043893del
chr7	147043893_147043898del	TATTTCC	T	CNTNAP2_e4	ENSE00001369431	CNTNAP2_e4_del57to62	TAGTAGACAGAGGACATGATTGTTTCTAAAGTATTTTTCCCAATTTTTAAAATACTTTTTCCAGGCATTTCCCGGAAACATTAACTCTGACGGTGTGGTCCGGCACGAATTACAGCATCCGATTATTGCCCGCTATGTGCGCATAGTGCCTCTGGATTGGAATGGAGAAGGTCGCATTGGACTCAGAATTGAAGTTTATGGCTGTTCTTACTGTGAGTATCGTATTGTTTAAATTTG	MUT6	57	62	6	AUUUCC	∆6nt	∆6nt	Intron up	Intron up	Intron up	148	47.7243172951886	69.0476190476191	80.9338521400778	81.6105990463757	80.8724287546998	-0.738170291675899	0.986729014308228	1.49018468029541	1.44174214460902	-0.04844253568639	0.620633040865069	no	mid	chr7:147043893_147043898del
chr7	147043893	A	T	CNTNAP2_e4	ENSE00001369431	CNTNAP2_e4_A57T	TAGTAGACAGAGGACATGATTGTTTCTAAAGTATTTTTCCCAATTTTTAAAATACTTTTTCCTTTTCCAGGCATTTCCCGGAAACATTAACTCTGACGGTGTGGTCCGGCACGAATTACAGCATCCGATTATTGCCCGCTATGTGCGCATAGTGCCTCTGGATTGGAATGGAGAAGGTCGCATTGGACTCAGAATTGAAGTTTATGGCTGTTCTTACTGTGAGTATCGTATTGTTTAAATTTG	MUT6	57	57	1	A	U	sub	Intron up	Intron up	Intron up	148	56.350626118068	62.9310344827586	81.7671809256662	81.6105990463757	84.894537506224	3.2839384598483	0.684384835481805	1.49018468029541	1.72635331796204	0.23616863766663	5.11939237205711e-05	yes	pos1	chr7:147043893A>T
chr7	147043891	C	G	CNTNAP2_e4	ENSE00001369431	CNTNAP2_e4_C55G	TAGTAGACAGAGGACATGATTGTTTCTAAAGTATTTTTCCCAATTTTTAAAATAGTATTTCCTTTTCCAGGCATTTCCCGGAAACATTAACTCTGACGGTGTGGTCCGGCACGAATTACAGCATCCGATTATTGCCCGCTATGTGCGCATAGTGCCTCTGGATTGGAATGGAGAAGGTCGCATTGGACTCAGAATTGAAGTTTATGGCTGTTCTTACTGTGAGTATCGTATTGTTTAAATTTG	MUT6	55	55	1	C	G	sub	Intron up	Intron up	Intron up	148	48.4116899618806	71.5909090909091	83.2208293153327	81.6105990463757	81.2985434616966	-0.312055584679094	0.950235821152315	1.49018468029541	1.46952669021686	-0.02065799007855	0.847849723229232	no	mid	chr7:147043891C>G
chr7	147043891del	AC	A	CNTNAP2_e4	ENSE00001369431	CNTNAP2_e4_del55to55	TAGTAGACAGAGGACATGATTGTTTCTAAAGTATTTTTCCCAATTTTTAAAATATATTTCCTTTTCCAGGCATTTCCCGGAAACATTAACTCTGACGGTGTGGTCCGGCACGAATTACAGCATCCGATTATTGCCCGCTATGTGCGCATAGTGCCTCTGGATTGGAATGGAGAAGGTCGCATTGGACTCAGAATTGAAGTTTATGGCTGTTCTTACTGTGAGTATCGTATTGTTTAAATTTG	MUT6	55	55	1	C	∆1nt	∆1nt	Intron up	Intron up	Intron up	148	48.5970819304153	73.7430167597765	81.6528925619835	81.6105990463757	81.3765958700405	-0.234003176335196	0.896489889778268	1.49018468029541	1.47466863534558	-0.0155160449498299	0.8813896401227	no	mid	chr7:147043891del
chr7	147043891_147043911del	ACTATTTCCTTTTCCAGGCATT	A	CNTNAP2_e4	ENSE00001369431	CNTNAP2_e4_del55to75	TAGTAGACAGAGGACATGATTGTTTCTAAAGTATTTTTCCCAATTTTTAAAATATCCCGGAAACATTAACTCTGACGGTGTGGTCCGGCACGAATTACAGCATCCGATTATTGCCCGCTATGTGCGCATAGTGCCTCTGGATTGGAATGGAGAAGGTCGCATTGGACTCAGAATTGAAGTTTATGGCTGTTCTTACTGTGAGTATCGTATTGTTTAAATTTG	MUT6	55	75	21	CUAUUUCCUUUUCCAGGCAUU	∆21nt	∆21nt	3'SS	Intron up	Exon	143	0	0	0	81.6105990463757	2.9370526183233	-78.6735464280524	1.94038708803939	1.49018468029541	-3.49795314238449	-4.9881378226799	2.2426231807037e-12	yes	neg5	chr7:147043891_147043911del
chr7	147043891	C	T	CNTNAP2_e4	ENSE00001369431	CNTNAP2_e4_C55T	TAGTAGACAGAGGACATGATTGTTTCTAAAGTATTTTTCCCAATTTTTAAAATATTATTTCCTTTTCCAGGCATTTCCCGGAAACATTAACTCTGACGGTGTGGTCCGGCACGAATTACAGCATCCGATTATTGCCCGCTATGTGCGCATAGTGCCTCTGGATTGGAATGGAGAAGGTCGCATTGGACTCAGAATTGAAGTTTATGGCTGTTCTTACTGTGAGTATCGTATTGTTTAAATTTG	MUT6	55	55	1	C	U	sub	Intron up	Intron up	Intron up	148	52.0345252774353	63.9024390243903	81.4912280701755	81.6105990463757	82.9375267582666	1.3269277118909	0.875174338080436	1.49018468029541	1.58120613003018	0.0910214497347701	0.273108593328264	no	mid	chr7:147043891C>T
chr7	147043889_147043891del	ATAC	A	CNTNAP2_e4	ENSE00001369431	CNTNAP2_e4_del53to55	TAGTAGACAGAGGACATGATTGTTTCTAAAGTATTTTTCCCAATTTTTAAAATATTTCCTTTTCCAGGCATTTCCCGGAAACATTAACTCTGACGGTGTGGTCCGGCACGAATTACAGCATCCGATTATTGCCCGCTATGTGCGCATAGTGCCTCTGGATTGGAATGGAGAAGGTCGCATTGGACTCAGAATTGAAGTTTATGGCTGTTCTTACTGTGAGTATCGTATTGTTTAAATTTG	MUT6	53	55	3	UAC	∆3nt	∆3nt	Intron up	Intron up	Intron up	148	48.5804416403786	61.9834710743802	81.2834224598931	81.6105990463757	81.1885717598205	-0.422027286555193	1.06719769630338	1.49018468029541	1.46230992512391	-0.0278747551715	0.819335158707974	no	mid	chr7:147043889_147043891del
chr7	147043890_147043892del	TACT	T	CNTNAP2_e4	ENSE00001369431	CNTNAP2_e4_del54to56	TAGTAGACAGAGGACATGATTGTTTCTAAAGTATTTTTCCCAATTTTTAAAATATTTCCTTTTCCAGGCATTTCCCGGAAACATTAACTCTGACGGTGTGGTCCGGCACGAATTACAGCATCCGATTATTGCCCGCTATGTGCGCATAGTGCCTCTGGATTGGAATGGAGAAGGTCGCATTGGACTCAGAATTGAAGTTTATGGCTGTTCTTACTGTGAGTATCGTATTGTTTAAATTTG	MUT6	54	56	3	ACU	∆3nt	∆3nt	Intron up	Intron up	Intron up	148	48.5804416403786	61.9834710743802	81.2834224598931	81.6105990463757	81.1885717598205	-0.422027286555193	1.06719769630338	1.49018468029541	1.46230992512391	-0.0278747551715	0.819335158707974	no	mid	chr7:147043890_147043892del
chr7	147043891_147043893del	ACTA	A	CNTNAP2_e4	ENSE00001369431	CNTNAP2_e4_del55to57	TAGTAGACAGAGGACATGATTGTTTCTAAAGTATTTTTCCCAATTTTTAAAATATTTCCTTTTCCAGGCATTTCCCGGAAACATTAACTCTGACGGTGTGGTCCGGCACGAATTACAGCATCCGATTATTGCCCGCTATGTGCGCATAGTGCCTCTGGATTGGAATGGAGAAGGTCGCATTGGACTCAGAATTGAAGTTTATGGCTGTTCTTACTGTGAGTATCGTATTGTTTAAATTTG	MUT6	55	57	3	CUA	∆3nt	∆3nt	Intron up	Intron up	Intron up	148	48.5804416403786	61.9834710743802	81.2834224598931	81.6105990463757	81.1885717598205	-0.422027286555193	1.06719769630338	1.49018468029541	1.46230992512391	-0.0278747551715	0.819335158707974	no	mid	chr7:147043891_147043893del
chr7	147043890	A	C	CNTNAP2_e4	ENSE00001369431	CNTNAP2_e4_A54C	TAGTAGACAGAGGACATGATTGTTTCTAAAGTATTTTTCCCAATTTTTAAAATCCTATTTCCTTTTCCAGGCATTTCCCGGAAACATTAACTCTGACGGTGTGGTCCGGCACGAATTACAGCATCCGATTATTGCCCGCTATGTGCGCATAGTGCCTCTGGATTGGAATGGAGAAGGTCGCATTGGACTCAGAATTGAAGTTTATGGCTGTTCTTACTGTGAGTATCGTATTGTTTAAATTTG	MUT6	54	54	1	A	C	sub	Intron up	Intron up	Intron up	148	50.9293680297398	65.5172413793104	82.1276595744681	81.6105990463757	82.5368361912558	0.926237144880104	1.08785834464951	1.49018468029541	1.55315095573136	0.0629662754359501	0.58378093819885	no	mid	chr7:147043890A>C
chr7	147043890del	TA	T	CNTNAP2_e4	ENSE00001369431	CNTNAP2_e4_del54to54	TAGTAGACAGAGGACATGATTGTTTCTAAAGTATTTTTCCCAATTTTTAAAATCTATTTCCTTTTCCAGGCATTTCCCGGAAACATTAACTCTGACGGTGTGGTCCGGCACGAATTACAGCATCCGATTATTGCCCGCTATGTGCGCATAGTGCCTCTGGATTGGAATGGAGAAGGTCGCATTGGACTCAGAATTGAAGTTTATGGCTGTTCTTACTGTGAGTATCGTATTGTTTAAATTTG	MUT6	54	54	1	A	∆1nt	∆1nt	Intron up	Intron up	Intron up	148	50.8169934640523	62.5	85.0467289719626	81.6105990463757	82.3881125714678	0.7775135250921	1.02232258265839	1.49018468029541	1.54286706547391	0.0526823851785001	0.623232882278608	no	mid	chr7:147043890del
chr7	147043890	A	G	CNTNAP2_e4	ENSE00001369431	CNTNAP2_e4_A54G	TAGTAGACAGAGGACATGATTGTTTCTAAAGTATTTTTCCCAATTTTTAAAATGCTATTTCCTTTTCCAGGCATTTCCCGGAAACATTAACTCTGACGGTGTGGTCCGGCACGAATTACAGCATCCGATTATTGCCCGCTATGTGCGCATAGTGCCTCTGGATTGGAATGGAGAAGGTCGCATTGGACTCAGAATTGAAGTTTATGGCTGTTCTTACTGTGAGTATCGTATTGTTTAAATTTG	MUT6	54	54	1	A	G	sub	Intron up	Intron up	Intron up	148	51.2908777969019	66.1654135338346	82.8804347826087	81.6105990463757	82.7181223611343	1.10752331475861	1.03968278751969	1.49018468029541	1.56578029464401	0.0755956143486001	0.480558968518773	no	mid	chr7:147043890A>G
chr7	147043889_147043894del	ATACTAT	A	CNTNAP2_e4	ENSE00001369431	CNTNAP2_e4_del53to58	TAGTAGACAGAGGACATGATTGTTTCTAAAGTATTTTTCCCAATTTTTAAAATTCCTTTTCCAGGCATTTCCCGGAAACATTAACTCTGACGGTGTGGTCCGGCACGAATTACAGCATCCGATTATTGCCCGCTATGTGCGCATAGTGCCTCTGGATTGGAATGGAGAAGGTCGCATTGGACTCAGAATTGAAGTTTATGGCTGTTCTTACTGTGAGTATCGTATTGTTTAAATTTG	MUT6	53	58	6	UACUAU	∆6nt	∆6nt	Intron up	Intron up	Intron up	148	54.0275049115914	71.7647058823529	79.8751950078003	81.6105990463757	84.1475889663269	2.5369899199512	1.03515514126979	1.49018468029541	1.66925066416411	0.1790659838687	0.0576531931140773	yes	pos1	chr7:147043889_147043894del
chr7	147043890_147043895del	TACTATT	T	CNTNAP2_e4	ENSE00001369431	CNTNAP2_e4_del54to59	TAGTAGACAGAGGACATGATTGTTTCTAAAGTATTTTTCCCAATTTTTAAAATTCCTTTTCCAGGCATTTCCCGGAAACATTAACTCTGACGGTGTGGTCCGGCACGAATTACAGCATCCGATTATTGCCCGCTATGTGCGCATAGTGCCTCTGGATTGGAATGGAGAAGGTCGCATTGGACTCAGAATTGAAGTTTATGGCTGTTCTTACTGTGAGTATCGTATTGTTTAAATTTG	MUT6	54	59	6	ACUAUU	∆6nt	∆6nt	Intron up	Intron up	Intron up	148	54.0275049115914	71.7647058823529	79.8751950078003	81.6105990463757	84.1475889663269	2.5369899199512	1.03515514126979	1.49018468029541	1.66925066416411	0.1790659838687	0.0576531931140773	yes	pos1	chr7:147043890_147043895del
chr7	147043890	A	T	CNTNAP2_e4	ENSE00001369431	CNTNAP2_e4_A54T	TAGTAGACAGAGGACATGATTGTTTCTAAAGTATTTTTCCCAATTTTTAAAATTCTATTTCCTTTTCCAGGCATTTCCCGGAAACATTAACTCTGACGGTGTGGTCCGGCACGAATTACAGCATCCGATTATTGCCCGCTATGTGCGCATAGTGCCTCTGGATTGGAATGGAGAAGGTCGCATTGGACTCAGAATTGAAGTTTATGGCTGTTCTTACTGTGAGTATCGTATTGTTTAAATTTG	MUT6	54	54	1	A	U	sub	Intron up	Intron up	Intron up	148	52.5380710659899	66.1111111111111	83.6453201970443	81.6105990463757	83.2366888899347	1.626089843559	0.872062882164433	1.49018468029541	1.60249558705437	0.11231090675896	0.162291736476391	no	mid	chr7:147043890A>T
chr7	147043888_147043908del	AATACTATTTCCTTTTCCAGGC	A	CNTNAP2_e4	ENSE00001369431	CNTNAP2_e4_del52to72	TAGTAGACAGAGGACATGATTGTTTCTAAAGTATTTTTCCCAATTTTTAAAATTTCCCGGAAACATTAACTCTGACGGTGTGGTCCGGCACGAATTACAGCATCCGATTATTGCCCGCTATGTGCGCATAGTGCCTCTGGATTGGAATGGAGAAGGTCGCATTGGACTCAGAATTGAAGTTTATGGCTGTTCTTACTGTGAGTATCGTATTGTTTAAATTTG	MUT6	52	72	21	AUACUAUUUCCUUUUCCAGGC	∆21nt	∆21nt	3'SS	Intron up	Exon	146	0	0	0	81.6105990463757	3.58901701093095	-78.0215820354448	2.35663344942873	1.49018468029541	-3.29074177465331	-4.78092645494872	2.00269870894028e-11	yes	neg5	chr7:147043888_147043908del
chr7	147043889_147043909del	ATACTATTTCCTTTTCCAGGCA	A	CNTNAP2_e4	ENSE00001369431	CNTNAP2_e4_del53to73	TAGTAGACAGAGGACATGATTGTTTCTAAAGTATTTTTCCCAATTTTTAAAATTTCCCGGAAACATTAACTCTGACGGTGTGGTCCGGCACGAATTACAGCATCCGATTATTGCCCGCTATGTGCGCATAGTGCCTCTGGATTGGAATGGAGAAGGTCGCATTGGACTCAGAATTGAAGTTTATGGCTGTTCTTACTGTGAGTATCGTATTGTTTAAATTTG	MUT6	53	73	21	UACUAUUUCCUUUUCCAGGCA	∆21nt	∆21nt	3'SS	Intron up	Exon	146	0	0	0	81.6105990463757	3.58901701093095	-78.0215820354448	2.35663344942873	1.49018468029541	-3.29074177465331	-4.78092645494872	2.00269870894028e-11	yes	neg5	chr7:147043889_147043909del
chr7	147043890_147043910del	TACTATTTCCTTTTCCAGGCAT	T	CNTNAP2_e4	ENSE00001369431	CNTNAP2_e4_del54to74	TAGTAGACAGAGGACATGATTGTTTCTAAAGTATTTTTCCCAATTTTTAAAATTTCCCGGAAACATTAACTCTGACGGTGTGGTCCGGCACGAATTACAGCATCCGATTATTGCCCGCTATGTGCGCATAGTGCCTCTGGATTGGAATGGAGAAGGTCGCATTGGACTCAGAATTGAAGTTTATGGCTGTTCTTACTGTGAGTATCGTATTGTTTAAATTTG	MUT6	54	74	21	ACUAUUUCCUUUUCCAGGCAU	∆21nt	∆21nt	3'SS	Intron up	Exon	146	0	0	0	81.6105990463757	3.58901701093095	-78.0215820354448	2.35663344942873	1.49018468029541	-3.29074177465331	-4.78092645494872	2.00269870894028e-11	yes	neg5	chr7:147043890_147043910del
chr7	147043888	A	C	CNTNAP2_e4	ENSE00001369431	CNTNAP2_e4_A52C	TAGTAGACAGAGGACATGATTGTTTCTAAAGTATTTTTCCCAATTTTTAAACTACTATTTCCTTTTCCAGGCATTTCCCGGAAACATTAACTCTGACGGTGTGGTCCGGCACGAATTACAGCATCCGATTATTGCCCGCTATGTGCGCATAGTGCCTCTGGATTGGAATGGAGAAGGTCGCATTGGACTCAGAATTGAAGTTTATGGCTGTTCTTACTGTGAGTATCGTATTGTTTAAATTTG	MUT6	52	52	1	A	C	sub	Intron up	Intron up	Intron up	148	50.0646830530401	65.625	80.4807692307692	81.6105990463757	82.0092885353177	0.398689488942006	0.931669771479146	1.49018468029541	1.51697692070297	0.02679224040756	0.808052620820096	no	mid	chr7:147043888A>C
chr7	147043887_147043889del	AAAT	A	CNTNAP2_e4	ENSE00001369431	CNTNAP2_e4_del51to53	TAGTAGACAGAGGACATGATTGTTTCTAAAGTATTTTTCCCAATTTTTAAACTATTTCCTTTTCCAGGCATTTCCCGGAAACATTAACTCTGACGGTGTGGTCCGGCACGAATTACAGCATCCGATTATTGCCCGCTATGTGCGCATAGTGCCTCTGGATTGGAATGGAGAAGGTCGCATTGGACTCAGAATTGAAGTTTATGGCTGTTCTTACTGTGAGTATCGTATTGTTTAAATTTG	MUT6	51	53	3	AAU	∆3nt	∆3nt	Intron up	Intron up	Intron up	148	46.5028355387524	69.0476190476191	82.0584144645341	81.6105990463757	80.4176409674563	-1.19295807891939	1.19701087053945	1.49018468029541	1.41260445554625	-0.0775802247491599	0.490884740061019	no	mid	chr7:147043887_147043889del
chr7	147043888_147043890del	AATA	A	CNTNAP2_e4	ENSE00001369431	CNTNAP2_e4_del52to54	TAGTAGACAGAGGACATGATTGTTTCTAAAGTATTTTTCCCAATTTTTAAACTATTTCCTTTTCCAGGCATTTCCCGGAAACATTAACTCTGACGGTGTGGTCCGGCACGAATTACAGCATCCGATTATTGCCCGCTATGTGCGCATAGTGCCTCTGGATTGGAATGGAGAAGGTCGCATTGGACTCAGAATTGAAGTTTATGGCTGTTCTTACTGTGAGTATCGTATTGTTTAAATTTG	MUT6	52	54	3	AUA	∆3nt	∆3nt	Intron up	Intron up	Intron up	148	46.5028355387524	69.0476190476191	82.0584144645341	81.6105990463757	80.4176409674563	-1.19295807891939	1.19701087053945	1.49018468029541	1.41260445554625	-0.0775802247491599	0.490884740061019	no	mid	chr7:147043888_147043890del
chr7	147043888	A	G	CNTNAP2_e4	ENSE00001369431	CNTNAP2_e4_A52G	TAGTAGACAGAGGACATGATTGTTTCTAAAGTATTTTTCCCAATTTTTAAAGTACTATTTCCTTTTCCAGGCATTTCCCGGAAACATTAACTCTGACGGTGTGGTCCGGCACGAATTACAGCATCCGATTATTGCCCGCTATGTGCGCATAGTGCCTCTGGATTGGAATGGAGAAGGTCGCATTGGACTCAGAATTGAAGTTTATGGCTGTTCTTACTGTGAGTATCGTATTGTTTAAATTTG	MUT6	52	52	1	A	G	sub	Intron up	Intron up	Intron up	148	51.2010113780025	72.6190476190476	80.6320081549439	81.6105990463757	82.72456924856	1.1139702021843	0.893175085708433	1.49018468029541	1.56623134246232	0.07604666216691	0.388030030120387	no	mid	chr7:147043888A>G
chr7	147043885del	TA	T	CNTNAP2_e4	ENSE00001369431	CNTNAP2_e4_del49to49	TAGTAGACAGAGGACATGATTGTTTCTAAAGTATTTTTCCCAATTTTTAAATACTATTTCCTTTTCCAGGCATTTCCCGGAAACATTAACTCTGACGGTGTGGTCCGGCACGAATTACAGCATCCGATTATTGCCCGCTATGTGCGCATAGTGCCTCTGGATTGGAATGGAGAAGGTCGCATTGGACTCAGAATTGAAGTTTATGGCTGTTCTTACTGTGAGTATCGTATTGTTTAAATTTG	MUT6	49	49	1	A	∆1nt	∆1nt	Intron up	Intron up	Intron up	148	48.1045751633987	69.8224852071006	79.6858638743456	81.6105990463757	81.0947057225493	-0.5158933238264	0.977942968528244	1.49018468029541	1.45617567479491	-0.0340090055005	0.740516881230551	no	mid	chr7:147043885del
chr7	147043886del	AA	A	CNTNAP2_e4	ENSE00001369431	CNTNAP2_e4_del50to50	TAGTAGACAGAGGACATGATTGTTTCTAAAGTATTTTTCCCAATTTTTAAATACTATTTCCTTTTCCAGGCATTTCCCGGAAACATTAACTCTGACGGTGTGGTCCGGCACGAATTACAGCATCCGATTATTGCCCGCTATGTGCGCATAGTGCCTCTGGATTGGAATGGAGAAGGTCGCATTGGACTCAGAATTGAAGTTTATGGCTGTTCTTACTGTGAGTATCGTATTGTTTAAATTTG	MUT6	50	50	1	A	∆1nt	∆1nt	Intron up	Intron up	Intron up	148	48.1045751633987	69.8224852071006	79.6858638743456	81.6105990463757	81.0947057225493	-0.5158933238264	0.977942968528244	1.49018468029541	1.45617567479491	-0.0340090055005	0.740516881230551	no	mid	chr7:147043886del
chr7	147043887del	AA	A	CNTNAP2_e4	ENSE00001369431	CNTNAP2_e4_del51to51	TAGTAGACAGAGGACATGATTGTTTCTAAAGTATTTTTCCCAATTTTTAAATACTATTTCCTTTTCCAGGCATTTCCCGGAAACATTAACTCTGACGGTGTGGTCCGGCACGAATTACAGCATCCGATTATTGCCCGCTATGTGCGCATAGTGCCTCTGGATTGGAATGGAGAAGGTCGCATTGGACTCAGAATTGAAGTTTATGGCTGTTCTTACTGTGAGTATCGTATTGTTTAAATTTG	MUT6	51	51	1	A	∆1nt	∆1nt	Intron up	Intron up	Intron up	148	48.1045751633987	69.8224852071006	79.6858638743456	81.6105990463757	81.0947057225493	-0.5158933238264	0.977942968528244	1.49018468029541	1.45617567479491	-0.0340090055005	0.740516881230551	no	mid	chr7:147043887del
chr7	147043888del	AA	A	CNTNAP2_e4	ENSE00001369431	CNTNAP2_e4_del52to52	TAGTAGACAGAGGACATGATTGTTTCTAAAGTATTTTTCCCAATTTTTAAATACTATTTCCTTTTCCAGGCATTTCCCGGAAACATTAACTCTGACGGTGTGGTCCGGCACGAATTACAGCATCCGATTATTGCCCGCTATGTGCGCATAGTGCCTCTGGATTGGAATGGAGAAGGTCGCATTGGACTCAGAATTGAAGTTTATGGCTGTTCTTACTGTGAGTATCGTATTGTTTAAATTTG	MUT6	52	52	1	A	∆1nt	∆1nt	Intron up	Intron up	Intron up	148	48.1045751633987	69.8224852071006	79.6858638743456	81.6105990463757	81.0947057225493	-0.5158933238264	0.977942968528244	1.49018468029541	1.45617567479491	-0.0340090055005	0.740516881230551	no	mid	chr7:147043888del
chr7	147043888	A	T	CNTNAP2_e4	ENSE00001369431	CNTNAP2_e4_A52T	TAGTAGACAGAGGACATGATTGTTTCTAAAGTATTTTTCCCAATTTTTAAATTACTATTTCCTTTTCCAGGCATTTCCCGGAAACATTAACTCTGACGGTGTGGTCCGGCACGAATTACAGCATCCGATTATTGCCCGCTATGTGCGCATAGTGCCTCTGGATTGGAATGGAGAAGGTCGCATTGGACTCAGAATTGAAGTTTATGGCTGTTCTTACTGTGAGTATCGTATTGTTTAAATTTG	MUT6	52	52	1	A	U	sub	Intron up	Intron up	Intron up	148	54.4585987261147	66.9230769230769	85.0187265917603	81.6105990463757	84.2076635069497	2.59706446057401	0.93694803777926	1.49018468029541	1.6737611423472	0.18357646205179	0.0276507215874395	yes	pos1	chr7:147043888A>T
chr7	147043887_147043892del	AAATACT	A	CNTNAP2_e4	ENSE00001369431	CNTNAP2_e4_del51to56	TAGTAGACAGAGGACATGATTGTTTCTAAAGTATTTTTCCCAATTTTTAAATTTCCTTTTCCAGGCATTTCCCGGAAACATTAACTCTGACGGTGTGGTCCGGCACGAATTACAGCATCCGATTATTGCCCGCTATGTGCGCATAGTGCCTCTGGATTGGAATGGAGAAGGTCGCATTGGACTCAGAATTGAAGTTTATGGCTGTTCTTACTGTGAGTATCGTATTGTTTAAATTTG	MUT6	51	56	6	AAUACU	∆6nt	∆6nt	Intron up	Intron up	Intron up	148	52.4111675126904	66.4864864864865	82.2535211267606	81.6105990463757	83.1837562940319	1.5731572476562	0.874260226791028	1.49018468029541	1.59870678538057	0.10852210508516	0.179766885354703	no	mid	chr7:147043887_147043892del
chr7	147043888_147043893del	AATACTA	A	CNTNAP2_e4	ENSE00001369431	CNTNAP2_e4_del52to57	TAGTAGACAGAGGACATGATTGTTTCTAAAGTATTTTTCCCAATTTTTAAATTTCCTTTTCCAGGCATTTCCCGGAAACATTAACTCTGACGGTGTGGTCCGGCACGAATTACAGCATCCGATTATTGCCCGCTATGTGCGCATAGTGCCTCTGGATTGGAATGGAGAAGGTCGCATTGGACTCAGAATTGAAGTTTATGGCTGTTCTTACTGTGAGTATCGTATTGTTTAAATTTG	MUT6	52	57	6	AUACUA	∆6nt	∆6nt	Intron up	Intron up	Intron up	148	52.4111675126904	66.4864864864865	82.2535211267606	81.6105990463757	83.1837562940319	1.5731572476562	0.874260226791028	1.49018468029541	1.59870678538057	0.10852210508516	0.179766885354703	no	mid	chr7:147043888_147043893del
chr7	147043887	A	C	CNTNAP2_e4	ENSE00001369431	CNTNAP2_e4_A51C	TAGTAGACAGAGGACATGATTGTTTCTAAAGTATTTTTCCCAATTTTTAACATACTATTTCCTTTTCCAGGCATTTCCCGGAAACATTAACTCTGACGGTGTGGTCCGGCACGAATTACAGCATCCGATTATTGCCCGCTATGTGCGCATAGTGCCTCTGGATTGGAATGGAGAAGGTCGCATTGGACTCAGAATTGAAGTTTATGGCTGTTCTTACTGTGAGTATCGTATTGTTTAAATTTG	MUT6	51	51	1	A	C	sub	Intron up	Intron up	Intron up	148	50.1572327044025	63.1944444444445	80.2047781569966	81.6105990463757	82.0398802141125	0.429281167736806	1.02096965541557	1.49018468029541	1.51905174066719	0.02886706037178	0.809510596693326	no	mid	chr7:147043887A>C
chr7	147043887_147043907del	AAATACTATTTCCTTTTCCAGG	A	CNTNAP2_e4	ENSE00001369431	CNTNAP2_e4_del51to71	TAGTAGACAGAGGACATGATTGTTTCTAAAGTATTTTTCCCAATTTTTAACATTTCCCGGAAACATTAACTCTGACGGTGTGGTCCGGCACGAATTACAGCATCCGATTATTGCCCGCTATGTGCGCATAGTGCCTCTGGATTGGAATGGAGAAGGTCGCATTGGACTCAGAATTGAAGTTTATGGCTGTTCTTACTGTGAGTATCGTATTGTTTAAATTTG	MUT6	51	71	21	AAUACUAUUUCCUUUUCCAGG	∆21nt	∆21nt	3'SS	Intron up	Exon	147	0	0	0	81.6105990463757	3.83228099508065	-77.7783180512951	2.51089759777678	1.49018468029541	-3.22263355408864	-4.71281823438405	4.05938904213149e-11	yes	neg5	chr7:147043887_147043907del
chr7	147043887	A	G	CNTNAP2_e4	ENSE00001369431	CNTNAP2_e4_A51G	TAGTAGACAGAGGACATGATTGTTTCTAAAGTATTTTTCCCAATTTTTAAGATACTATTTCCTTTTCCAGGCATTTCCCGGAAACATTAACTCTGACGGTGTGGTCCGGCACGAATTACAGCATCCGATTATTGCCCGCTATGTGCGCATAGTGCCTCTGGATTGGAATGGAGAAGGTCGCATTGGACTCAGAATTGAAGTTTATGGCTGTTCTTACTGTGAGTATCGTATTGTTTAAATTTG	MUT6	51	51	1	A	G	sub	Intron up	Intron up	Intron up	148	51.52198421646	70.7446808510638	82.0444444444445	81.6105990463757	82.80435262025	1.1937535738743	0.842283914454721	1.49018468029541	1.57182433540935	0.08163965511394	0.313268087059446	no	mid	chr7:147043887A>G
chr7	147043887	A	T	CNTNAP2_e4	ENSE00001369431	CNTNAP2_e4_A51T	TAGTAGACAGAGGACATGATTGTTTCTAAAGTATTTTTCCCAATTTTTAATATACTATTTCCTTTTCCAGGCATTTCCCGGAAACATTAACTCTGACGGTGTGGTCCGGCACGAATTACAGCATCCGATTATTGCCCGCTATGTGCGCATAGTGCCTCTGGATTGGAATGGAGAAGGTCGCATTGGACTCAGAATTGAAGTTTATGGCTGTTCTTACTGTGAGTATCGTATTGTTTAAATTTG	MUT6	51	51	1	A	U	sub	Intron up	Intron up	Intron up	148	50.3036437246964	64.4230769230769	81.9855884707766	81.6105990463757	82.0305740066474	0.419974960271707	0.830414340893297	1.49018468029541	1.51842027372156	0.02823559342615	0.763190726942916	no	mid	chr7:147043887A>T
chr7	147043886	A	C	CNTNAP2_e4	ENSE00001369431	CNTNAP2_e4_A50C	TAGTAGACAGAGGACATGATTGTTTCTAAAGTATTTTTCCCAATTTTTACAATACTATTTCCTTTTCCAGGCATTTCCCGGAAACATTAACTCTGACGGTGTGGTCCGGCACGAATTACAGCATCCGATTATTGCCCGCTATGTGCGCATAGTGCCTCTGGATTGGAATGGAGAAGGTCGCATTGGACTCAGAATTGAAGTTTATGGCTGTTCTTACTGTGAGTATCGTATTGTTTAAATTTG	MUT6	50	50	1	A	C	sub	Intron up	Intron up	Intron up	148	49.7549019607843	65.1428571428571	81.6345270890726	81.6105990463757	81.8154911422929	0.204892095917197	0.92010762282688	1.49018468029541	1.50389653397201	0.0137118536766001	0.894275455814257	no	mid	chr7:147043886A>C
chr7	147043886	A	G	CNTNAP2_e4	ENSE00001369431	CNTNAP2_e4_A50G	TAGTAGACAGAGGACATGATTGTTTCTAAAGTATTTTTCCCAATTTTTAGAATACTATTTCCTTTTCCAGGCATTTCCCGGAAACATTAACTCTGACGGTGTGGTCCGGCACGAATTACAGCATCCGATTATTGCCCGCTATGTGCGCATAGTGCCTCTGGATTGGAATGGAGAAGGTCGCATTGGACTCAGAATTGAAGTTTATGGCTGTTCTTACTGTGAGTATCGTATTGTTTAAATTTG	MUT6	50	50	1	A	G	sub	Intron up	Intron up	Intron up	148	48.6352357320099	63.1578947368421	83.6330935251799	81.6105990463757	81.3984601127163	-0.2121389336594	1.31012152688876	1.49018468029541	1.47611198836417	-0.0140726919312399	0.925191281398546	no	mid	chr7:147043886A>G
chr7	147043886_147043906del	AAAATACTATTTCCTTTTCCAG	A	CNTNAP2_e4	ENSE00001369431	CNTNAP2_e4_del50to70	TAGTAGACAGAGGACATGATTGTTTCTAAAGTATTTTTCCCAATTTTTAGCATTTCCCGGAAACATTAACTCTGACGGTGTGGTCCGGCACGAATTACAGCATCCGATTATTGCCCGCTATGTGCGCATAGTGCCTCTGGATTGGAATGGAGAAGGTCGCATTGGACTCAGAATTGAAGTTTATGGCTGTTCTTACTGTGAGTATCGTATTGTTTAAATTTG	MUT6	50	70	21	AAAUACUAUUUCCUUUUCCAG	∆21nt	∆21nt	3'SS	Intron up	Intron up	148	19.0140845070423	30.7692307692308	19.2771084337349	81.6105990463757	56.1617294110119	-25.4488696353638	4.41412894634157	1.49018468029541	0.247728359981273	-1.24245632031414	3.75292697852666e-11	yes	neg3	chr7:147043886_147043906del
chr7	147043886	A	T	CNTNAP2_e4	ENSE00001369431	CNTNAP2_e4_A50T	TAGTAGACAGAGGACATGATTGTTTCTAAAGTATTTTTCCCAATTTTTATAATACTATTTCCTTTTCCAGGCATTTCCCGGAAACATTAACTCTGACGGTGTGGTCCGGCACGAATTACAGCATCCGATTATTGCCCGCTATGTGCGCATAGTGCCTCTGGATTGGAATGGAGAAGGTCGCATTGGACTCAGAATTGAAGTTTATGGCTGTTCTTACTGTGAGTATCGTATTGTTTAAATTTG	MUT6	50	50	1	A	U	sub	Intron up	Intron up	Intron up	148	49.0542244640605	69.8717948717949	79.5005202913632	81.6105990463757	81.5631674132406	-0.0474316331350977	0.939839287874977	1.49018468029541	1.48702734556725	-0.00315733472815993	0.976700681025571	no	mid	chr7:147043886A>T
chr7	147043885_147043887del	TAAA	T	CNTNAP2_e4	ENSE00001369431	CNTNAP2_e4_del49to51	TAGTAGACAGAGGACATGATTGTTTCTAAAGTATTTTTCCCAATTTTTATACTATTTCCTTTTCCAGGCATTTCCCGGAAACATTAACTCTGACGGTGTGGTCCGGCACGAATTACAGCATCCGATTATTGCCCGCTATGTGCGCATAGTGCCTCTGGATTGGAATGGAGAAGGTCGCATTGGACTCAGAATTGAAGTTTATGGCTGTTCTTACTGTGAGTATCGTATTGTTTAAATTTG	MUT6	49	51	3	AAA	∆3nt	∆3nt	Intron up	Intron up	Intron up	148	46.7869222096956	69.7297297297297	81.8991097922849	81.6105990463757	80.3208605317626	-1.2897385146131	0.935020787576867	1.49018468029541	1.40647020521725	-0.08371447507816	0.298924259253734	no	mid	chr7:147043885_147043887del
chr7	147043886_147043888del	AAAA	A	CNTNAP2_e4	ENSE00001369431	CNTNAP2_e4_del50to52	TAGTAGACAGAGGACATGATTGTTTCTAAAGTATTTTTCCCAATTTTTATACTATTTCCTTTTCCAGGCATTTCCCGGAAACATTAACTCTGACGGTGTGGTCCGGCACGAATTACAGCATCCGATTATTGCCCGCTATGTGCGCATAGTGCCTCTGGATTGGAATGGAGAAGGTCGCATTGGACTCAGAATTGAAGTTTATGGCTGTTCTTACTGTGAGTATCGTATTGTTTAAATTTG	MUT6	50	52	3	AAA	∆3nt	∆3nt	Intron up	Intron up	Intron up	148	46.7869222096956	69.7297297297297	81.8991097922849	81.6105990463757	80.3208605317626	-1.2897385146131	0.935020787576867	1.49018468029541	1.40647020521725	-0.08371447507816	0.298924259253734	no	mid	chr7:147043886_147043888del
chr7	147043886_147043891del	AAAATAC	A	CNTNAP2_e4	ENSE00001369431	CNTNAP2_e4_del50to55	TAGTAGACAGAGGACATGATTGTTTCTAAAGTATTTTTCCCAATTTTTATATTTCCTTTTCCAGGCATTTCCCGGAAACATTAACTCTGACGGTGTGGTCCGGCACGAATTACAGCATCCGATTATTGCCCGCTATGTGCGCATAGTGCCTCTGGATTGGAATGGAGAAGGTCGCATTGGACTCAGAATTGAAGTTTATGGCTGTTCTTACTGTGAGTATCGTATTGTTTAAATTTG	MUT6	50	55	6	AAAUAC	∆6nt	∆6nt	Intron up	Intron up	Intron up	148	53.1746031746032	62.6582278481013	80.5039787798409	81.6105990463757	83.5018428454223	1.8912437990466	0.962630690763555	1.49018468029541	1.62162001455067	0.13143533425526	0.138282117350338	no	mid	chr7:147043886_147043891del
chr7	147043885	A	C	CNTNAP2_e4	ENSE00001369431	CNTNAP2_e4_A49C	TAGTAGACAGAGGACATGATTGTTTCTAAAGTATTTTTCCCAATTTTTCAAATACTATTTCCTTTTCCAGGCATTTCCCGGAAACATTAACTCTGACGGTGTGGTCCGGCACGAATTACAGCATCCGATTATTGCCCGCTATGTGCGCATAGTGCCTCTGGATTGGAATGGAGAAGGTCGCATTGGACTCAGAATTGAAGTTTATGGCTGTTCTTACTGTGAGTATCGTATTGTTTAAATTTG	MUT6	49	49	1	A	C	sub	Intron up	Intron up	Intron up	148	51.1764705882353	63.1578947368421	80.7525325615051	81.6105990463757	82.5810002234957	0.970401177120006	1.11627653178679	1.49018468029541	1.55621808089586	0.0660334006004499	0.575299667088944	no	mid	chr7:147043885A>C
chr7	147043885_147043890del	TAAAATA	T	CNTNAP2_e4	ENSE00001369431	CNTNAP2_e4_del49to54	TAGTAGACAGAGGACATGATTGTTTCTAAAGTATTTTTCCCAATTTTTCTATTTCCTTTTCCAGGCATTTCCCGGAAACATTAACTCTGACGGTGTGGTCCGGCACGAATTACAGCATCCGATTATTGCCCGCTATGTGCGCATAGTGCCTCTGGATTGGAATGGAGAAGGTCGCATTGGACTCAGAATTGAAGTTTATGGCTGTTCTTACTGTGAGTATCGTATTGTTTAAATTTG	MUT6	49	54	6	AAAAUA	∆6nt	∆6nt	Intron up	Intron up	Intron up	148	50.4492939666239	56.8965517241379	82.3280423280423	81.6105990463757	81.9893155351819	0.378716488806197	0.932476940394295	1.49018468029541	1.51562377724804	0.0254390969526301	0.819254567905646	no	mid	chr7:147043885_147043890del
chr7	147043885	A	G	CNTNAP2_e4	ENSE00001369431	CNTNAP2_e4_A49G	TAGTAGACAGAGGACATGATTGTTTCTAAAGTATTTTTCCCAATTTTTGAAATACTATTTCCTTTTCCAGGCATTTCCCGGAAACATTAACTCTGACGGTGTGGTCCGGCACGAATTACAGCATCCGATTATTGCCCGCTATGTGCGCATAGTGCCTCTGGATTGGAATGGAGAAGGTCGCATTGGACTCAGAATTGAAGTTTATGGCTGTTCTTACTGTGAGTATCGTATTGTTTAAATTTG	MUT6	49	49	1	A	G	sub	Intron up	Intron up	Intron up	148	54.0364583333333	69.8863636363636	82.8510182207931	81.6105990463757	84.0389875700686	2.4283885236929	0.855615871216866	1.49018468029541	1.66113180343454	0.17094712313913	0.0228588611393075	yes	pos1	chr7:147043885A>G
chr7	147043885_147043905del	TAAAATACTATTTCCTTTTCCA	T	CNTNAP2_e4	ENSE00001369431	CNTNAP2_e4_del49to69	TAGTAGACAGAGGACATGATTGTTTCTAAAGTATTTTTCCCAATTTTTGGCATTTCCCGGAAACATTAACTCTGACGGTGTGGTCCGGCACGAATTACAGCATCCGATTATTGCCCGCTATGTGCGCATAGTGCCTCTGGATTGGAATGGAGAAGGTCGCATTGGACTCAGAATTGAAGTTTATGGCTGTTCTTACTGTGAGTATCGTATTGTTTAAATTTG	MUT6	49	69	21	AAAAUACUAUUUCCUUUUCCA	∆21nt	∆21nt	3'SS	Intron up	Intron up	148	9.14826498422713	5.55555555555556	26.4285714285714	81.6105990463757	35.9672227580712	-45.6433762883045	3.77986093739081	1.49018468029541	-0.57678705188769	-2.0669717321831	5.26660453484224e-35	yes	neg4	chr7:147043885_147043905del
chr7	147043885	A	T	CNTNAP2_e4	ENSE00001369431	CNTNAP2_e4_A49T	TAGTAGACAGAGGACATGATTGTTTCTAAAGTATTTTTCCCAATTTTTTAAATACTATTTCCTTTTCCAGGCATTTCCCGGAAACATTAACTCTGACGGTGTGGTCCGGCACGAATTACAGCATCCGATTATTGCCCGCTATGTGCGCATAGTGCCTCTGGATTGGAATGGAGAAGGTCGCATTGGACTCAGAATTGAAGTTTATGGCTGTTCTTACTGTGAGTATCGTATTGTTTAAATTTG	MUT6	49	49	1	A	U	sub	Intron up	Intron up	Intron up	148	48.2352941176471	67.8362573099415	82.1583986074848	81.6105990463757	81.0697987885645	-0.540800257811203	0.928695121841679	1.49018468029541	1.454551902649	-0.03563277764641	0.711835235514165	no	mid	chr7:147043885A>T
chr7	147043879	A	C	CNTNAP2_e4	ENSE00001369431	CNTNAP2_e4_A43C	TAGTAGACAGAGGACATGATTGTTTCTAAAGTATTTTTCCCACTTTTTAAAATACTATTTCCTTTTCCAGGCATTTCCCGGAAACATTAACTCTGACGGTGTGGTCCGGCACGAATTACAGCATCCGATTATTGCCCGCTATGTGCGCATAGTGCCTCTGGATTGGAATGGAGAAGGTCGCATTGGACTCAGAATTGAAGTTTATGGCTGTTCTTACTGTGAGTATCGTATTGTTTAAATTTG	MUT6	43	43	1	A	C	sub	Intron up	Intron up	Intron up	148	50.9018036072144	66.9856459330144	80.8422791081751	81.6105990463757	82.3815668656552	0.7709678192795	0.817677817413898	1.49018468029541	1.5424160176556	0.0522313373601901	0.532856936273547	no	mid	chr7:147043879A>C
chr7	147043879	A	G	CNTNAP2_e4	ENSE00001369431	CNTNAP2_e4_A43G	TAGTAGACAGAGGACATGATTGTTTCTAAAGTATTTTTCCCAGTTTTTAAAATACTATTTCCTTTTCCAGGCATTTCCCGGAAACATTAACTCTGACGGTGTGGTCCGGCACGAATTACAGCATCCGATTATTGCCCGCTATGTGCGCATAGTGCCTCTGGATTGGAATGGAGAAGGTCGCATTGGACTCAGAATTGAAGTTTATGGCTGTTCTTACTGTGAGTATCGTATTGTTTAAATTTG	MUT6	43	43	1	A	G	sub	Intron up	Intron up	Intron up	148	51.6666666666667	65.2360515021459	84.1979249800479	81.6105990463757	82.7503377712864	1.1397387249107	0.814390967896449	1.49018468029541	1.56803553373555	0.0778508534401401	0.31862076997743	no	mid	chr7:147043879A>G
chr7	147043879_147043881del	AATT	A	CNTNAP2_e4	ENSE00001369431	CNTNAP2_e4_del43to45	TAGTAGACAGAGGACATGATTGTTTCTAAAGTATTTTTCCCATTTAAAATACTATTTCCTTTTCCAGGCATTTCCCGGAAACATTAACTCTGACGGTGTGGTCCGGCACGAATTACAGCATCCGATTATTGCCCGCTATGTGCGCATAGTGCCTCTGGATTGGAATGGAGAAGGTCGCATTGGACTCAGAATTGAAGTTTATGGCTGTTCTTACTGTGAGTATCGTATTGTTTAAATTTG	MUT6	43	45	3	AUU	∆3nt	∆3nt	Intron up	Intron up	Intron up	148	50.609756097561	72.972972972973	80.5722891566265	81.6105990463757	82.6509618832884	1.0403628369127	1.12767172642475	1.49018468029541	1.5610893973336	0.07090471703819	0.54324283796944	no	mid	chr7:147043879_147043881del
chr7	147043879_147043899del	AATTTTTAAAATACTATTTCCT	A	CNTNAP2_e4	ENSE00001369431	CNTNAP2_e4_del43to63	TAGTAGACAGAGGACATGATTGTTTCTAAAGTATTTTTCCCATTTCCAGGCATTTCCCGGAAACATTAACTCTGACGGTGTGGTCCGGCACGAATTACAGCATCCGATTATTGCCCGCTATGTGCGCATAGTGCCTCTGGATTGGAATGGAGAAGGTCGCATTGGACTCAGAATTGAAGTTTATGGCTGTTCTTACTGTGAGTATCGTATTGTTTAAATTTG	MUT6	43	63	21	AUUUUUAAAAUACUAUUUCCU	∆21nt	∆21nt	Intron up	Intron up	Intron up	148	57.2706935123043	80.6122448979592	83.2247557003257	81.6105990463757	85.92610110176	4.3155020553843	1.0116757518109	1.49018468029541	1.80916569740358	0.31898101710817	0.000627104982601756	yes	pos1	chr7:147043879_147043899del
chr7	147043878del	CA	C	CNTNAP2_e4	ENSE00001369431	CNTNAP2_e4_del42to42	TAGTAGACAGAGGACATGATTGTTTCTAAAGTATTTTTCCCATTTTTAAAATACTATTTCCTTTTCCAGGCATTTCCCGGAAACATTAACTCTGACGGTGTGGTCCGGCACGAATTACAGCATCCGATTATTGCCCGCTATGTGCGCATAGTGCCTCTGGATTGGAATGGAGAAGGTCGCATTGGACTCAGAATTGAAGTTTATGGCTGTTCTTACTGTGAGTATCGTATTGTTTAAATTTG	MUT6	42	42	1	A	∆1nt	∆1nt	Intron up	Intron up	Intron up	148	50.606394707828	69.7916666666667	82.212389380531	81.6105990463757	82.3212566221298	0.710657575754103	0.85082572079073	1.49018468029541	1.53826637772716	0.04808169743175	0.591259698991975	no	mid	chr7:147043878del
chr7	147043879del	AA	A	CNTNAP2_e4	ENSE00001369431	CNTNAP2_e4_del43to43	TAGTAGACAGAGGACATGATTGTTTCTAAAGTATTTTTCCCATTTTTAAAATACTATTTCCTTTTCCAGGCATTTCCCGGAAACATTAACTCTGACGGTGTGGTCCGGCACGAATTACAGCATCCGATTATTGCCCGCTATGTGCGCATAGTGCCTCTGGATTGGAATGGAGAAGGTCGCATTGGACTCAGAATTGAAGTTTATGGCTGTTCTTACTGTGAGTATCGTATTGTTTAAATTTG	MUT6	43	43	1	A	∆1nt	∆1nt	Intron up	Intron up	Intron up	148	50.606394707828	69.7916666666667	82.212389380531	81.6105990463757	82.3212566221298	0.710657575754103	0.85082572079073	1.49018468029541	1.53826637772716	0.04808169743175	0.591259698991975	no	mid	chr7:147043879del
chr7	147043879	A	T	CNTNAP2_e4	ENSE00001369431	CNTNAP2_e4_A43T	TAGTAGACAGAGGACATGATTGTTTCTAAAGTATTTTTCCCATTTTTTAAAATACTATTTCCTTTTCCAGGCATTTCCCGGAAACATTAACTCTGACGGTGTGGTCCGGCACGAATTACAGCATCCGATTATTGCCCGCTATGTGCGCATAGTGCCTCTGGATTGGAATGGAGAAGGTCGCATTGGACTCAGAATTGAAGTTTATGGCTGTTCTTACTGTGAGTATCGTATTGTTTAAATTTG	MUT6	43	43	1	A	U	sub	Intron up	Intron up	Intron up	148	48.5677083333333	67.0520231213873	81.4814814814815	81.6105990463757	81.2710970251777	-0.339502021198002	0.970925810314081	1.49018468029541	1.46772249894362	-0.02246218135179	0.840147004442651	no	mid	chr7:147043879A>T
chr7	147043878	A	C	CNTNAP2_e4	ENSE00001369431	CNTNAP2_e4_A42C	TAGTAGACAGAGGACATGATTGTTTCTAAAGTATTTTTCCCCATTTTTAAAATACTATTTCCTTTTCCAGGCATTTCCCGGAAACATTAACTCTGACGGTGTGGTCCGGCACGAATTACAGCATCCGATTATTGCCCGCTATGTGCGCATAGTGCCTCTGGATTGGAATGGAGAAGGTCGCATTGGACTCAGAATTGAAGTTTATGGCTGTTCTTACTGTGAGTATCGTATTGTTTAAATTTG	MUT6	42	42	1	A	C	sub	Intron up	Intron up	Intron up	148	48.7518355359765	72.7272727272727	81.9318181818182	81.6105990463757	81.5807959211868	-0.0298031251888986	1.01439101436987	1.49018468029541	1.48820006989485	-0.00198461040055986	0.986563242056686	no	mid	chr7:147043878A>C
chr7	147043878	A	G	CNTNAP2_e4	ENSE00001369431	CNTNAP2_e4_A42G	TAGTAGACAGAGGACATGATTGTTTCTAAAGTATTTTTCCCGATTTTTAAAATACTATTTCCTTTTCCAGGCATTTCCCGGAAACATTAACTCTGACGGTGTGGTCCGGCACGAATTACAGCATCCGATTATTGCCCGCTATGTGCGCATAGTGCCTCTGGATTGGAATGGAGAAGGTCGCATTGGACTCAGAATTGAAGTTTATGGCTGTTCTTACTGTGAGTATCGTATTGTTTAAATTTG	MUT6	42	42	1	A	G	sub	Intron up	Intron up	Intron up	148	49.7752808988764	72.5118483412322	81.2925170068027	81.6105990463757	81.9773234320564	0.366724385680706	0.873976657336179	1.49018468029541	1.51481189117509	0.0246272108796801	0.809510596693326	no	mid	chr7:147043878A>G
chr7	147043878_147043883del	CAATTTT	C	CNTNAP2_e4	ENSE00001369431	CNTNAP2_e4_del42to47	TAGTAGACAGAGGACATGATTGTTTCTAAAGTATTTTTCCCTAAAATACTATTTCCTTTTCCAGGCATTTCCCGGAAACATTAACTCTGACGGTGTGGTCCGGCACGAATTACAGCATCCGATTATTGCCCGCTATGTGCGCATAGTGCCTCTGGATTGGAATGGAGAAGGTCGCATTGGACTCAGAATTGAAGTTTATGGCTGTTCTTACTGTGAGTATCGTATTGTTTAAATTTG	MUT6	42	47	6	AAUUUU	∆6nt	∆6nt	Intron up	Intron up	Intron up	148	49.469964664311	72.7272727272727	83.0143540669856	81.6105990463757	82.3120647782712	0.701465731895501	1.49172261003779	1.49018468029541	1.53763491078152	0.04745023048611	0.786755972908161	no	mid	chr7:147043878_147043883del
chr7	147043878	A	T	CNTNAP2_e4	ENSE00001369431	CNTNAP2_e4_A42T	TAGTAGACAGAGGACATGATTGTTTCTAAAGTATTTTTCCCTATTTTTAAAATACTATTTCCTTTTCCAGGCATTTCCCGGAAACATTAACTCTGACGGTGTGGTCCGGCACGAATTACAGCATCCGATTATTGCCCGCTATGTGCGCATAGTGCCTCTGGATTGGAATGGAGAAGGTCGCATTGGACTCAGAATTGAAGTTTATGGCTGTTCTTACTGTGAGTATCGTATTGTTTAAATTTG	MUT6	42	42	1	A	U	sub	Intron up	Intron up	Intron up	148	49.0727532097004	65.1851851851852	81.7640047675805	81.6105990463757	81.5006847722016	-0.109914274174094	0.999462197736311	1.49018468029541	1.4828777056388	-0.0073069746566099	0.947306295567403	no	mid	chr7:147043878A>T
chr7	147043878_147043880del	CAAT	C	CNTNAP2_e4	ENSE00001369431	CNTNAP2_e4_del42to44	TAGTAGACAGAGGACATGATTGTTTCTAAAGTATTTTTCCCTTTTAAAATACTATTTCCTTTTCCAGGCATTTCCCGGAAACATTAACTCTGACGGTGTGGTCCGGCACGAATTACAGCATCCGATTATTGCCCGCTATGTGCGCATAGTGCCTCTGGATTGGAATGGAGAAGGTCGCATTGGACTCAGAATTGAAGTTTATGGCTGTTCTTACTGTGAGTATCGTATTGTTTAAATTTG	MUT6	42	44	3	AAU	∆3nt	∆3nt	Intron up	Intron up	Intron up	148	48.1104651162791	65.4545454545455	79.9338478500551	81.6105990463757	81.0323912411319	-0.578207805243802	1.0282652634974	1.49018468029541	1.45211624443013	-0.0380684358652799	0.723143145372502	no	mid	chr7:147043878_147043880del
chr7	147043876_147043896del	CCCAATTTTTAAAATACTATTT	C	CNTNAP2_e4	ENSE00001369431	CNTNAP2_e4_del40to60	TAGTAGACAGAGGACATGATTGTTTCTAAAGTATTTTTCCCTTTTCCAGGCATTTCCCGGAAACATTAACTCTGACGGTGTGGTCCGGCACGAATTACAGCATCCGATTATTGCCCGCTATGTGCGCATAGTGCCTCTGGATTGGAATGGAGAAGGTCGCATTGGACTCAGAATTGAAGTTTATGGCTGTTCTTACTGTGAGTATCGTATTGTTTAAATTTG	MUT6	40	60	21	CCAAUUUUUAAAAUACUAUUU	∆21nt	∆21nt	Intron up	Intron up	Intron up	148	53.2846715328467	73.0769230769231	82.0224719101124	81.6105990463757	84.0849148307759	2.47431578440021	1.3974363537246	1.49018468029541	1.66455976685369	0.17437508655828	0.199593352765922	no	mid	chr7:147043876_147043896del
chr7	147043877_147043897del	CCAATTTTTAAAATACTATTTC	C	CNTNAP2_e4	ENSE00001369431	CNTNAP2_e4_del41to61	TAGTAGACAGAGGACATGATTGTTTCTAAAGTATTTTTCCCTTTTCCAGGCATTTCCCGGAAACATTAACTCTGACGGTGTGGTCCGGCACGAATTACAGCATCCGATTATTGCCCGCTATGTGCGCATAGTGCCTCTGGATTGGAATGGAGAAGGTCGCATTGGACTCAGAATTGAAGTTTATGGCTGTTCTTACTGTGAGTATCGTATTGTTTAAATTTG	MUT6	41	61	21	CAAUUUUUAAAAUACUAUUUC	∆21nt	∆21nt	Intron up	Intron up	Intron up	148	53.2846715328467	73.0769230769231	82.0224719101124	81.6105990463757	84.0849148307759	2.47431578440021	1.3974363537246	1.49018468029541	1.66455976685369	0.17437508655828	0.199593352765922	no	mid	chr7:147043877_147043897del
chr7	147043878_147043898del	CAATTTTTAAAATACTATTTCC	C	CNTNAP2_e4	ENSE00001369431	CNTNAP2_e4_del42to62	TAGTAGACAGAGGACATGATTGTTTCTAAAGTATTTTTCCCTTTTCCAGGCATTTCCCGGAAACATTAACTCTGACGGTGTGGTCCGGCACGAATTACAGCATCCGATTATTGCCCGCTATGTGCGCATAGTGCCTCTGGATTGGAATGGAGAAGGTCGCATTGGACTCAGAATTGAAGTTTATGGCTGTTCTTACTGTGAGTATCGTATTGTTTAAATTTG	MUT6	42	62	21	AAUUUUUAAAAUACUAUUUCC	∆21nt	∆21nt	Intron up	Intron up	Intron up	148	53.2846715328467	73.0769230769231	82.0224719101124	81.6105990463757	84.0849148307759	2.47431578440021	1.3974363537246	1.49018468029541	1.66455976685369	0.17437508655828	0.199593352765922	no	mid	chr7:147043878_147043898del
chr7	147043877	C	G	CNTNAP2_e4	ENSE00001369431	CNTNAP2_e4_C41G	TAGTAGACAGAGGACATGATTGTTTCTAAAGTATTTTTCCGAATTTTTAAAATACTATTTCCTTTTCCAGGCATTTCCCGGAAACATTAACTCTGACGGTGTGGTCCGGCACGAATTACAGCATCCGATTATTGCCCGCTATGTGCGCATAGTGCCTCTGGATTGGAATGGAGAAGGTCGCATTGGACTCAGAATTGAAGTTTATGGCTGTTCTTACTGTGAGTATCGTATTGTTTAAATTTG	MUT6	41	41	1	C	G	sub	Intron up	Intron up	Intron up	148	47.9518072289157	65.0602409638554	82.3223570190641	81.6105990463757	81.11267842937	-0.497920617005698	1.31109135560365	1.49018468029541	1.45734839912251	-0.0328362811728999	0.828429833605464	no	mid	chr7:147043877C>G
chr7	147043877	C	T	CNTNAP2_e4	ENSE00001369431	CNTNAP2_e4_C41T	TAGTAGACAGAGGACATGATTGTTTCTAAAGTATTTTTCCTAATTTTTAAAATACTATTTCCTTTTCCAGGCATTTCCCGGAAACATTAACTCTGACGGTGTGGTCCGGCACGAATTACAGCATCCGATTATTGCCCGCTATGTGCGCATAGTGCCTCTGGATTGGAATGGAGAAGGTCGCATTGGACTCAGAATTGAAGTTTATGGCTGTTCTTACTGTGAGTATCGTATTGTTTAAATTTG	MUT6	41	41	1	C	U	sub	Intron up	Intron up	Intron up	148	53.834808259587	69.1823899371069	81.3953488372093	81.6105990463757	83.9613937890141	2.35079474263841	0.909060650940354	1.49018468029541	1.65535839136019	0.16517371106478	0.0411441068368391	yes	pos1	chr7:147043877C>T
chr7	147043877_147043882del	CCAATTT	C	CNTNAP2_e4	ENSE00001369431	CNTNAP2_e4_del41to46	TAGTAGACAGAGGACATGATTGTTTCTAAAGTATTTTTCCTTAAAATACTATTTCCTTTTCCAGGCATTTCCCGGAAACATTAACTCTGACGGTGTGGTCCGGCACGAATTACAGCATCCGATTATTGCCCGCTATGTGCGCATAGTGCCTCTGGATTGGAATGGAGAAGGTCGCATTGGACTCAGAATTGAAGTTTATGGCTGTTCTTACTGTGAGTATCGTATTGTTTAAATTTG	MUT6	41	46	6	CAAUUU	∆6nt	∆6nt	Intron up	Intron up	Intron up	148	51.004016064257	70.1149425287356	82.3529411764706	81.6105990463757	82.6017527825792	0.991153736203498	0.92583251880454	1.49018468029541	1.55766143391445	0.0674767536190402	0.475911153426253	no	mid	chr7:147043877_147043882del
chr7	147043877_147043879del	CCAA	C	CNTNAP2_e4	ENSE00001369431	CNTNAP2_e4_del41to43	TAGTAGACAGAGGACATGATTGTTTCTAAAGTATTTTTCCTTTTTAAAATACTATTTCCTTTTCCAGGCATTTCCCGGAAACATTAACTCTGACGGTGTGGTCCGGCACGAATTACAGCATCCGATTATTGCCCGCTATGTGCGCATAGTGCCTCTGGATTGGAATGGAGAAGGTCGCATTGGACTCAGAATTGAAGTTTATGGCTGTTCTTACTGTGAGTATCGTATTGTTTAAATTTG	MUT6	41	43	3	CAA	∆3nt	∆3nt	Intron up	Intron up	Intron up	148	51.1702127659575	63.0769230769231	82.8685258964143	81.6105990463757	82.453464487638	0.842865441262297	0.8356892172027	1.49018468029541	1.547377543657	0.0571928633615901	0.50510272133766	no	mid	chr7:147043877_147043879del
chr7	147043876	C	G	CNTNAP2_e4	ENSE00001369431	CNTNAP2_e4_C40G	TAGTAGACAGAGGACATGATTGTTTCTAAAGTATTTTTCGCAATTTTTAAAATACTATTTCCTTTTCCAGGCATTTCCCGGAAACATTAACTCTGACGGTGTGGTCCGGCACGAATTACAGCATCCGATTATTGCCCGCTATGTGCGCATAGTGCCTCTGGATTGGAATGGAGAAGGTCGCATTGGACTCAGAATTGAAGTTTATGGCTGTTCTTACTGTGAGTATCGTATTGTTTAAATTTG	MUT6	40	40	1	C	G	sub	Intron up	Intron up	Intron up	148	52.0992366412214	64.3410852713178	85.3437094682231	81.6105990463757	83.0990402839321	1.4884412375564	1.06755222795846	1.49018468029541	1.59266274461523	0.10247806431982	0.326414444947251	no	mid	chr7:147043876C>G
chr7	147043876	C	T	CNTNAP2_e4	ENSE00001369431	CNTNAP2_e4_C40T	TAGTAGACAGAGGACATGATTGTTTCTAAAGTATTTTTCTCAATTTTTAAAATACTATTTCCTTTTCCAGGCATTTCCCGGAAACATTAACTCTGACGGTGTGGTCCGGCACGAATTACAGCATCCGATTATTGCCCGCTATGTGCGCATAGTGCCTCTGGATTGGAATGGAGAAGGTCGCATTGGACTCAGAATTGAAGTTTATGGCTGTTCTTACTGTGAGTATCGTATTGTTTAAATTTG	MUT6	40	40	1	C	U	sub	Intron up	Intron up	Intron up	148	52.4590163934426	67.7852348993289	82.8981723237598	81.6105990463757	83.3170920999656	1.7064930535899	0.987311698916482	1.49018468029541	1.60826899912872	0.11808431883331	0.201929628936899	no	mid	chr7:147043876C>T
chr7	147043876_147043881del	CCCAATT	C	CNTNAP2_e4	ENSE00001369431	CNTNAP2_e4_del40to45	TAGTAGACAGAGGACATGATTGTTTCTAAAGTATTTTTCTTTAAAATACTATTTCCTTTTCCAGGCATTTCCCGGAAACATTAACTCTGACGGTGTGGTCCGGCACGAATTACAGCATCCGATTATTGCCCGCTATGTGCGCATAGTGCCTCTGGATTGGAATGGAGAAGGTCGCATTGGACTCAGAATTGAAGTTTATGGCTGTTCTTACTGTGAGTATCGTATTGTTTAAATTTG	MUT6	40	45	6	CCAAUU	∆6nt	∆6nt	Intron up	Intron up	Intron up	148	50.0738552437223	72.3684210526316	83.370288248337	81.6105990463757	82.234441544814	0.623842498438298	0.986232266247061	1.49018468029541	1.53231254652548	0.0421278662300701	0.694702639297114	no	mid	chr7:147043876_147043881del
chr7	147043875	C	G	CNTNAP2_e4	ENSE00001369431	CNTNAP2_e4_C39G	TAGTAGACAGAGGACATGATTGTTTCTAAAGTATTTTTGCCAATTTTTAAAATACTATTTCCTTTTCCAGGCATTTCCCGGAAACATTAACTCTGACGGTGTGGTCCGGCACGAATTACAGCATCCGATTATTGCCCGCTATGTGCGCATAGTGCCTCTGGATTGGAATGGAGAAGGTCGCATTGGACTCAGAATTGAAGTTTATGGCTGTTCTTACTGTGAGTATCGTATTGTTTAAATTTG	MUT6	39	39	1	C	G	sub	Intron up	Intron up	Intron up	148	50.0545256270447	64.7342995169082	81.2973883740522	81.6105990463757	81.9306282591852	0.320029212809503	0.865498989592339	1.49018468029541	1.51165455644692	0.02146987615151	0.833127541570099	no	mid	chr7:147043875C>G
chr7	147043875	C	T	CNTNAP2_e4	ENSE00001369431	CNTNAP2_e4_C39T	TAGTAGACAGAGGACATGATTGTTTCTAAAGTATTTTTTCCAATTTTTAAAATACTATTTCCTTTTCCAGGCATTTCCCGGAAACATTAACTCTGACGGTGTGGTCCGGCACGAATTACAGCATCCGATTATTGCCCGCTATGTGCGCATAGTGCCTCTGGATTGGAATGGAGAAGGTCGCATTGGACTCAGAATTGAAGTTTATGGCTGTTCTTACTGTGAGTATCGTATTGTTTAAATTTG	MUT6	39	39	1	C	U	sub	Intron up	Intron up	Intron up	148	48.2456140350877	64.8514851485149	81.1433447098976	81.6105990463757	81.0420949274711	-0.5685041189046	0.960227642660025	1.49018468029541	1.45274771137576	-0.0374369689196499	0.704749956383298	no	mid	chr7:147043875C>T
chr7	147043873_147043893del	TTTCCCAATTTTTAAAATACTA	T	CNTNAP2_e4	ENSE00001369431	CNTNAP2_e4_del37to57	TAGTAGACAGAGGACATGATTGTTTCTAAAGTATTTTTTCCTTTTCCAGGCATTTCCCGGAAACATTAACTCTGACGGTGTGGTCCGGCACGAATTACAGCATCCGATTATTGCCCGCTATGTGCGCATAGTGCCTCTGGATTGGAATGGAGAAGGTCGCATTGGACTCAGAATTGAAGTTTATGGCTGTTCTTACTGTGAGTATCGTATTGTTTAAATTTG	MUT6	37	57	21	UUCCCAAUUUUUAAAAUACUA	∆21nt	∆21nt	Intron up	Intron up	Intron up	148	47.8454680534918	72.5490196078431	82.7294685990338	81.6105990463757	81.1030024472441	-0.507596599131599	1.03460919695292	1.49018468029541	1.45671693217688	-0.0334677481185299	0.765088803568953	no	mid	chr7:147043873_147043893del
chr7	147043874_147043894del	TTCCCAATTTTTAAAATACTAT	T	CNTNAP2_e4	ENSE00001369431	CNTNAP2_e4_del38to58	TAGTAGACAGAGGACATGATTGTTTCTAAAGTATTTTTTCCTTTTCCAGGCATTTCCCGGAAACATTAACTCTGACGGTGTGGTCCGGCACGAATTACAGCATCCGATTATTGCCCGCTATGTGCGCATAGTGCCTCTGGATTGGAATGGAGAAGGTCGCATTGGACTCAGAATTGAAGTTTATGGCTGTTCTTACTGTGAGTATCGTATTGTTTAAATTTG	MUT6	38	58	21	UCCCAAUUUUUAAAAUACUAU	∆21nt	∆21nt	Intron up	Intron up	Intron up	148	47.8454680534918	72.5490196078431	82.7294685990338	81.6105990463757	81.1030024472441	-0.507596599131599	1.03460919695292	1.49018468029541	1.45671693217688	-0.0334677481185299	0.765088803568953	no	mid	chr7:147043874_147043894del
chr7	147043875_147043895del	TCCCAATTTTTAAAATACTATT	T	CNTNAP2_e4	ENSE00001369431	CNTNAP2_e4_del39to59	TAGTAGACAGAGGACATGATTGTTTCTAAAGTATTTTTTCCTTTTCCAGGCATTTCCCGGAAACATTAACTCTGACGGTGTGGTCCGGCACGAATTACAGCATCCGATTATTGCCCGCTATGTGCGCATAGTGCCTCTGGATTGGAATGGAGAAGGTCGCATTGGACTCAGAATTGAAGTTTATGGCTGTTCTTACTGTGAGTATCGTATTGTTTAAATTTG	MUT6	39	59	21	CCCAAUUUUUAAAAUACUAUU	∆21nt	∆21nt	Intron up	Intron up	Intron up	148	47.8454680534918	72.5490196078431	82.7294685990338	81.6105990463757	81.1030024472441	-0.507596599131599	1.03460919695292	1.49018468029541	1.45671693217688	-0.0334677481185299	0.765088803568953	no	mid	chr7:147043875_147043895del
chr7	147043874_147043879del	TTCCCAA	T	CNTNAP2_e4	ENSE00001369431	CNTNAP2_e4_del38to43	TAGTAGACAGAGGACATGATTGTTTCTAAAGTATTTTTTTTTAAAATACTATTTCCTTTTCCAGGCATTTCCCGGAAACATTAACTCTGACGGTGTGGTCCGGCACGAATTACAGCATCCGATTATTGCCCGCTATGTGCGCATAGTGCCTCTGGATTGGAATGGAGAAGGTCGCATTGGACTCAGAATTGAAGTTTATGGCTGTTCTTACTGTGAGTATCGTATTGTTTAAATTTG	MUT6	38	43	6	UCCCAA	∆6nt	∆6nt	Intron up	Intron up	Intron up	148	50.0658761528327	66.25	80.5911330049261	81.6105990463757	82.0172728927102	0.406673846334504	0.940802500153961	1.49018468029541	1.51751817808494	0.0273334977895301	0.805514468866395	no	mid	chr7:147043874_147043879del
chr7	147043875_147043880del	TCCCAAT	T	CNTNAP2_e4	ENSE00001369431	CNTNAP2_e4_del39to44	TAGTAGACAGAGGACATGATTGTTTCTAAAGTATTTTTTTTTAAAATACTATTTCCTTTTCCAGGCATTTCCCGGAAACATTAACTCTGACGGTGTGGTCCGGCACGAATTACAGCATCCGATTATTGCCCGCTATGTGCGCATAGTGCCTCTGGATTGGAATGGAGAAGGTCGCATTGGACTCAGAATTGAAGTTTATGGCTGTTCTTACTGTGAGTATCGTATTGTTTAAATTTG	MUT6	39	44	6	CCCAAU	∆6nt	∆6nt	Intron up	Intron up	Intron up	148	50.0658761528327	66.25	80.5911330049261	81.6105990463757	82.0172728927102	0.406673846334504	0.940802500153961	1.49018468029541	1.51751817808494	0.0273334977895301	0.805514468866395	no	mid	chr7:147043875_147043880del
chr7	147043868_147043873del	GTATTTT	G	CNTNAP2_e4	ENSE00001369431	CNTNAP2_e4_del32to37	TAGTAGACAGAGGACATGATTGTTTCTAAAGTCCCAATTTTTAAAATACTATTTCCTTTTCCAGGCATTTCCCGGAAACATTAACTCTGACGGTGTGGTCCGGCACGAATTACAGCATCCGATTATTGCCCGCTATGTGCGCATAGTGCCTCTGGATTGGAATGGAGAAGGTCGCATTGGACTCAGAATTGAAGTTTATGGCTGTTCTTACTGTGAGTATCGTATTGTTTAAATTTG	MUT6	32	37	6	UAUUUU	∆6nt	∆6nt	Intron up	Intron up	Intron up	148	46.0048426150121	75.6756756756757	79.9295774647887	81.6105990463757	80.4133788449918	-1.1972202013839	1.35538012351923	1.49018468029541	1.41233382685527	-0.0778508534401399	0.541316556343606	no	mid	chr7:147043868_147043873del
chr7	147043869_147043874del	TATTTTT	T	CNTNAP2_e4	ENSE00001369431	CNTNAP2_e4_del33to38	TAGTAGACAGAGGACATGATTGTTTCTAAAGTCCCAATTTTTAAAATACTATTTCCTTTTCCAGGCATTTCCCGGAAACATTAACTCTGACGGTGTGGTCCGGCACGAATTACAGCATCCGATTATTGCCCGCTATGTGCGCATAGTGCCTCTGGATTGGAATGGAGAAGGTCGCATTGGACTCAGAATTGAAGTTTATGGCTGTTCTTACTGTGAGTATCGTATTGTTTAAATTTG	MUT6	33	38	6	AUUUUU	∆6nt	∆6nt	Intron up	Intron up	Intron up	148	46.0048426150121	75.6756756756757	79.9295774647887	81.6105990463757	80.4133788449918	-1.1972202013839	1.35538012351923	1.49018468029541	1.41233382685527	-0.0778508534401399	0.541316556343606	no	mid	chr7:147043869_147043874del
chr7	147043869	A	C	CNTNAP2_e4	ENSE00001369431	CNTNAP2_e4_A33C	TAGTAGACAGAGGACATGATTGTTTCTAAAGTCTTTTTCCCAATTTTTAAAATACTATTTCCTTTTCCAGGCATTTCCCGGAAACATTAACTCTGACGGTGTGGTCCGGCACGAATTACAGCATCCGATTATTGCCCGCTATGTGCGCATAGTGCCTCTGGATTGGAATGGAGAAGGTCGCATTGGACTCAGAATTGAAGTTTATGGCTGTTCTTACTGTGAGTATCGTATTGTTTAAATTTG	MUT6	33	33	1	A	C	sub	Intron up	Intron up	Intron up	148	53.90625	72.1153846153846	81.6881258941345	81.6105990463757	84.1403675713448	2.5297685249691	1.03553781941374	1.49018468029541	1.66870940678214	0.17852472648673	0.0583384688009376	yes	pos1	chr7:147043869A>C
chr7	147043869	A	G	CNTNAP2_e4	ENSE00001369431	CNTNAP2_e4_A33G	TAGTAGACAGAGGACATGATTGTTTCTAAAGTGTTTTTCCCAATTTTTAAAATACTATTTCCTTTTCCAGGCATTTCCCGGAAACATTAACTCTGACGGTGTGGTCCGGCACGAATTACAGCATCCGATTATTGCCCGCTATGTGCGCATAGTGCCTCTGGATTGGAATGGAGAAGGTCGCATTGGACTCAGAATTGAAGTTTATGGCTGTTCTTACTGTGAGTATCGTATTGTTTAAATTTG	MUT6	33	33	1	A	G	sub	Intron up	Intron up	Intron up	148	52.421052631579	76.0416666666667	84.3797856049005	81.6105990463757	83.6059690822337	1.995370035858	1.09897841561489	1.49018468029541	1.62919761789826	0.13901293760285	0.180372516246806	no	mid	chr7:147043869A>G
chr7	147043868_147043870del	GTAT	G	CNTNAP2_e4	ENSE00001369431	CNTNAP2_e4_del32to34	TAGTAGACAGAGGACATGATTGTTTCTAAAGTTTTCCCAATTTTTAAAATACTATTTCCTTTTCCAGGCATTTCCCGGAAACATTAACTCTGACGGTGTGGTCCGGCACGAATTACAGCATCCGATTATTGCCCGCTATGTGCGCATAGTGCCTCTGGATTGGAATGGAGAAGGTCGCATTGGACTCAGAATTGAAGTTTATGGCTGTTCTTACTGTGAGTATCGTATTGTTTAAATTTG	MUT6	32	34	3	UAU	∆3nt	∆3nt	Intron up	Intron up	Intron up	148	48.7661574618096	70.8542713567839	82.5552825552826	81.6105990463757	81.4366748760503	-0.173924170325401	0.91481787722896	1.49018468029541	1.4786378561467	-0.01154682414871	0.911558526565427	no	mid	chr7:147043868_147043870del
chr7	147043869_147043871del	TATT	T	CNTNAP2_e4	ENSE00001369431	CNTNAP2_e4_del33to35	TAGTAGACAGAGGACATGATTGTTTCTAAAGTTTTCCCAATTTTTAAAATACTATTTCCTTTTCCAGGCATTTCCCGGAAACATTAACTCTGACGGTGTGGTCCGGCACGAATTACAGCATCCGATTATTGCCCGCTATGTGCGCATAGTGCCTCTGGATTGGAATGGAGAAGGTCGCATTGGACTCAGAATTGAAGTTTATGGCTGTTCTTACTGTGAGTATCGTATTGTTTAAATTTG	MUT6	33	35	3	AUU	∆3nt	∆3nt	Intron up	Intron up	Intron up	148	48.7661574618096	70.8542713567839	82.5552825552826	81.6105990463757	81.4366748760503	-0.173924170325401	0.91481787722896	1.49018468029541	1.4786378561467	-0.01154682414871	0.911558526565427	no	mid	chr7:147043869_147043871del
chr7	147043869del	TA	T	CNTNAP2_e4	ENSE00001369431	CNTNAP2_e4_del33to33	TAGTAGACAGAGGACATGATTGTTTCTAAAGTTTTTTCCCAATTTTTAAAATACTATTTCCTTTTCCAGGCATTTCCCGGAAACATTAACTCTGACGGTGTGGTCCGGCACGAATTACAGCATCCGATTATTGCCCGCTATGTGCGCATAGTGCCTCTGGATTGGAATGGAGAAGGTCGCATTGGACTCAGAATTGAAGTTTATGGCTGTTCTTACTGTGAGTATCGTATTGTTTAAATTTG	MUT6	33	33	1	A	∆1nt	∆1nt	Intron up	Intron up	Intron up	148	48.2123510292524	67.3575129533679	82.4590163934426	81.6105990463757	81.0226837509924	-0.587915295383301	0.898915039969842	1.49018468029541	1.45148477748449	-0.0386999028109201	0.672086742767377	no	mid	chr7:147043869del
chr7	147043869	A	T	CNTNAP2_e4	ENSE00001369431	CNTNAP2_e4_A33T	TAGTAGACAGAGGACATGATTGTTTCTAAAGTTTTTTTCCCAATTTTTAAAATACTATTTCCTTTTCCAGGCATTTCCCGGAAACATTAACTCTGACGGTGTGGTCCGGCACGAATTACAGCATCCGATTATTGCCCGCTATGTGCGCATAGTGCCTCTGGATTGGAATGGAGAAGGTCGCATTGGACTCAGAATTGAAGTTTATGGCTGTTCTTACTGTGAGTATCGTATTGTTTAAATTTG	MUT6	33	33	1	A	U	sub	Intron up	Intron up	Intron up	148	48.9640130861505	72.2513089005236	82.8662930344276	81.6105990463757	81.5305881749313	-0.0800108714444026	0.880340876906086	1.49018468029541	1.48486231603936	-0.00532236425605004	0.958466649259188	no	mid	chr7:147043869A>T
chr7	147043867del	AG	A	CNTNAP2_e4	ENSE00001369431	CNTNAP2_e4_del31to31	TAGTAGACAGAGGACATGATTGTTTCTAAATATTTTTCCCAATTTTTAAAATACTATTTCCTTTTCCAGGCATTTCCCGGAAACATTAACTCTGACGGTGTGGTCCGGCACGAATTACAGCATCCGATTATTGCCCGCTATGTGCGCATAGTGCCTCTGGATTGGAATGGAGAAGGTCGCATTGGACTCAGAATTGAAGTTTATGGCTGTTCTTACTGTGAGTATCGTATTGTTTAAATTTG	MUT6	31	31	1	G	∆1nt	∆1nt	Intron up	Intron up	Intron up	148	48.4282907662083	65.8986175115208	79.7276853252648	81.6105990463757	81.0725674672534	-0.5380315791223	0.853316245975231	1.49018468029541	1.45473232177632	-0.03545235851909	0.685892001380439	no	mid	chr7:147043867del
chr7	147043867	G	T	CNTNAP2_e4	ENSE00001369431	CNTNAP2_e4_G31T	TAGTAGACAGAGGACATGATTGTTTCTAAATTATTTTTCCCAATTTTTAAAATACTATTTCCTTTTCCAGGCATTTCCCGGAAACATTAACTCTGACGGTGTGGTCCGGCACGAATTACAGCATCCGATTATTGCCCGCTATGTGCGCATAGTGCCTCTGGATTGGAATGGAGAAGGTCGCATTGGACTCAGAATTGAAGTTTATGGCTGTTCTTACTGTGAGTATCGTATTGTTTAAATTTG	MUT6	31	31	1	G	U	sub	Intron up	Intron up	Intron up	148	50.6887052341598	65.8892128279884	82.2675980655562	81.6105990463757	82.1763793677693	0.565780321393605	0.686558260315504	1.49018468029541	1.52834332572436	0.03815864542895	0.593754501077282	no	mid	chr7:147043867G>T
chr7	147043867_147043872del	AGTATTT	A	CNTNAP2_e4	ENSE00001369431	CNTNAP2_e4_del31to36	TAGTAGACAGAGGACATGATTGTTTCTAAATTCCCAATTTTTAAAATACTATTTCCTTTTCCAGGCATTTCCCGGAAACATTAACTCTGACGGTGTGGTCCGGCACGAATTACAGCATCCGATTATTGCCCGCTATGTGCGCATAGTGCCTCTGGATTGGAATGGAGAAGGTCGCATTGGACTCAGAATTGAAGTTTATGGCTGTTCTTACTGTGAGTATCGTATTGTTTAAATTTG	MUT6	31	36	6	GUAUUU	∆6nt	∆6nt	Intron up	Intron up	Intron up	148	46.1089494163424	72.2222222222222	82.8220858895706	81.6105990463757	80.3008903805314	-1.3097086658443	1.21921688873024	1.49018468029541	1.40520727132598	-0.08497740896943	0.444257741479895	no	mid	chr7:147043867_147043872del
chr7	147043866_147043868del	AAGT	A	CNTNAP2_e4	ENSE00001369431	CNTNAP2_e4_del30to32	TAGTAGACAGAGGACATGATTGTTTCTAAATTTTTCCCAATTTTTAAAATACTATTTCCTTTTCCAGGCATTTCCCGGAAACATTAACTCTGACGGTGTGGTCCGGCACGAATTACAGCATCCGATTATTGCCCGCTATGTGCGCATAGTGCCTCTGGATTGGAATGGAGAAGGTCGCATTGGACTCAGAATTGAAGTTTATGGCTGTTCTTACTGTGAGTATCGTATTGTTTAAATTTG	MUT6	30	32	3	AGU	∆3nt	∆3nt	Intron up	Intron up	Intron up	148	50.2347417840376	66.2983425414365	83.922261484099	81.6105990463757	82.0783943990166	0.467795352640898	0.89015289157771	1.49018468029541	1.52166781801338	0.0314831377179701	0.749445693850695	no	mid	chr7:147043866_147043868del
chr7	147043867_147043869del	AGTA	A	CNTNAP2_e4	ENSE00001369431	CNTNAP2_e4_del31to33	TAGTAGACAGAGGACATGATTGTTTCTAAATTTTTCCCAATTTTTAAAATACTATTTCCTTTTCCAGGCATTTCCCGGAAACATTAACTCTGACGGTGTGGTCCGGCACGAATTACAGCATCCGATTATTGCCCGCTATGTGCGCATAGTGCCTCTGGATTGGAATGGAGAAGGTCGCATTGGACTCAGAATTGAAGTTTATGGCTGTTCTTACTGTGAGTATCGTATTGTTTAAATTTG	MUT6	31	33	3	GUA	∆3nt	∆3nt	Intron up	Intron up	Intron up	148	50.2347417840376	66.2983425414365	83.922261484099	81.6105990463757	82.0783943990166	0.467795352640898	0.89015289157771	1.49018468029541	1.52166781801338	0.0314831377179701	0.749445693850695	no	mid	chr7:147043867_147043869del
chr7	147043866	A	C	CNTNAP2_e4	ENSE00001369431	CNTNAP2_e4_A30C	TAGTAGACAGAGGACATGATTGTTTCTAACGTATTTTTCCCAATTTTTAAAATACTATTTCCTTTTCCAGGCATTTCCCGGAAACATTAACTCTGACGGTGTGGTCCGGCACGAATTACAGCATCCGATTATTGCCCGCTATGTGCGCATAGTGCCTCTGGATTGGAATGGAGAAGGTCGCATTGGACTCAGAATTGAAGTTTATGGCTGTTCTTACTGTGAGTATCGTATTGTTTAAATTTG	MUT6	30	30	1	A	C	sub	Intron up	Intron up	Intron up	148	51.3684210526316	69.5238095238095	82.0224719101124	81.6105990463757	82.6845678648026	1.07396881842691	0.816846351111194	1.49018468029541	1.5634348459888	0.0732501656933899	0.355880899185018	no	mid	chr7:147043866A>C
chr7	147043866	A	G	CNTNAP2_e4	ENSE00001369431	CNTNAP2_e4_A30G	TAGTAGACAGAGGACATGATTGTTTCTAAGGTATTTTTCCCAATTTTTAAAATACTATTTCCTTTTCCAGGCATTTCCCGGAAACATTAACTCTGACGGTGTGGTCCGGCACGAATTACAGCATCCGATTATTGCCCGCTATGTGCGCATAGTGCCTCTGGATTGGAATGGAGAAGGTCGCATTGGACTCAGAATTGAAGTTTATGGCTGTTCTTACTGTGAGTATCGTATTGTTTAAATTTG	MUT6	30	30	1	A	G	sub	Intron up	Intron up	Intron up	148	48.2758620689655	62.5	84.026622296173	81.6105990463757	81.1747904203486	-0.435808626027101	1.23298720986764	1.49018468029541	1.46140782948729	-0.0287768508081199	0.836808145846532	no	mid	chr7:147043866A>G
chr7	147043864del	TA	T	CNTNAP2_e4	ENSE00001369431	CNTNAP2_e4_del28to28	TAGTAGACAGAGGACATGATTGTTTCTAAGTATTTTTCCCAATTTTTAAAATACTATTTCCTTTTCCAGGCATTTCCCGGAAACATTAACTCTGACGGTGTGGTCCGGCACGAATTACAGCATCCGATTATTGCCCGCTATGTGCGCATAGTGCCTCTGGATTGGAATGGAGAAGGTCGCATTGGACTCAGAATTGAAGTTTATGGCTGTTCTTACTGTGAGTATCGTATTGTTTAAATTTG	MUT6	28	28	1	A	∆1nt	∆1nt	Intron up	Intron up	Intron up	148	52.7962085308057	69.5833333333333	83.6301369863014	81.6105990463757	83.3621832083427	1.751584161967	0.761059938995399	1.49018468029541	1.61151654342055	0.12133186312514	0.0711683057009839	yes	pos1	chr7:147043864del
chr7	147043865del	AA	A	CNTNAP2_e4	ENSE00001369431	CNTNAP2_e4_del29to29	TAGTAGACAGAGGACATGATTGTTTCTAAGTATTTTTCCCAATTTTTAAAATACTATTTCCTTTTCCAGGCATTTCCCGGAAACATTAACTCTGACGGTGTGGTCCGGCACGAATTACAGCATCCGATTATTGCCCGCTATGTGCGCATAGTGCCTCTGGATTGGAATGGAGAAGGTCGCATTGGACTCAGAATTGAAGTTTATGGCTGTTCTTACTGTGAGTATCGTATTGTTTAAATTTG	MUT6	29	29	1	A	∆1nt	∆1nt	Intron up	Intron up	Intron up	148	52.7962085308057	69.5833333333333	83.6301369863014	81.6105990463757	83.3621832083427	1.751584161967	0.761059938995399	1.49018468029541	1.61151654342055	0.12133186312514	0.0711683057009839	yes	pos1	chr7:147043865del
chr7	147043866del	AA	A	CNTNAP2_e4	ENSE00001369431	CNTNAP2_e4_del30to30	TAGTAGACAGAGGACATGATTGTTTCTAAGTATTTTTCCCAATTTTTAAAATACTATTTCCTTTTCCAGGCATTTCCCGGAAACATTAACTCTGACGGTGTGGTCCGGCACGAATTACAGCATCCGATTATTGCCCGCTATGTGCGCATAGTGCCTCTGGATTGGAATGGAGAAGGTCGCATTGGACTCAGAATTGAAGTTTATGGCTGTTCTTACTGTGAGTATCGTATTGTTTAAATTTG	MUT6	30	30	1	A	∆1nt	∆1nt	Intron up	Intron up	Intron up	148	52.7962085308057	69.5833333333333	83.6301369863014	81.6105990463757	83.3621832083427	1.751584161967	0.761059938995399	1.49018468029541	1.61151654342055	0.12133186312514	0.0711683057009839	yes	pos1	chr7:147043866del
chr7	147043866	A	T	CNTNAP2_e4	ENSE00001369431	CNTNAP2_e4_A30T	TAGTAGACAGAGGACATGATTGTTTCTAATGTATTTTTCCCAATTTTTAAAATACTATTTCCTTTTCCAGGCATTTCCCGGAAACATTAACTCTGACGGTGTGGTCCGGCACGAATTACAGCATCCGATTATTGCCCGCTATGTGCGCATAGTGCCTCTGGATTGGAATGGAGAAGGTCGCATTGGACTCAGAATTGAAGTTTATGGCTGTTCTTACTGTGAGTATCGTATTGTTTAAATTTG	MUT6	30	30	1	A	U	sub	Intron up	Intron up	Intron up	148	50.5759736697751	68.2432432432433	82.3112223612849	81.6105990463757	82.1075689708467	0.496969924471002	0.607316072958124	1.49018468029541	1.52365242841394	0.0334677481185302	0.595303769231559	no	mid	chr7:147043866A>T
chr7	147043866_147043871del	AAGTATT	A	CNTNAP2_e4	ENSE00001369431	CNTNAP2_e4_del30to35	TAGTAGACAGAGGACATGATTGTTTCTAATTTCCCAATTTTTAAAATACTATTTCCTTTTCCAGGCATTTCCCGGAAACATTAACTCTGACGGTGTGGTCCGGCACGAATTACAGCATCCGATTATTGCCCGCTATGTGCGCATAGTGCCTCTGGATTGGAATGGAGAAGGTCGCATTGGACTCAGAATTGAAGTTTATGGCTGTTCTTACTGTGAGTATCGTATTGTTTAAATTTG	MUT6	30	35	6	AGUAUU	∆6nt	∆6nt	Intron up	Intron up	Intron up	148	49.1841491841492	69.4158075601375	81.5315315315315	81.6105990463757	81.4775519734422	-0.133047072933501	0.745674971581871	1.49018468029541	1.48134414305655	-0.00884053723886003	0.919205223211842	no	mid	chr7:147043866_147043871del
chr7	147043865	A	C	CNTNAP2_e4	ENSE00001369431	CNTNAP2_e4_A29C	TAGTAGACAGAGGACATGATTGTTTCTACAGTATTTTTCCCAATTTTTAAAATACTATTTCCTTTTCCAGGCATTTCCCGGAAACATTAACTCTGACGGTGTGGTCCGGCACGAATTACAGCATCCGATTATTGCCCGCTATGTGCGCATAGTGCCTCTGGATTGGAATGGAGAAGGTCGCATTGGACTCAGAATTGAAGTTTATGGCTGTTCTTACTGTGAGTATCGTATTGTTTAAATTTG	MUT6	29	29	1	A	C	sub	Intron up	Intron up	Intron up	148	48.954895489549	64.4144144144144	82.737030411449	81.6105990463757	81.3656563192699	-0.244942727105801	0.886405537312435	1.49018468029541	1.47394695883628	-0.0162377214591301	0.873422272397109	no	mid	chr7:147043865A>C
chr7	147043865	A	G	CNTNAP2_e4	ENSE00001369431	CNTNAP2_e4_A29G	TAGTAGACAGAGGACATGATTGTTTCTAGAGTATTTTTCCCAATTTTTAAAATACTATTTCCTTTTCCAGGCATTTCCCGGAAACATTAACTCTGACGGTGTGGTCCGGCACGAATTACAGCATCCGATTATTGCCCGCTATGTGCGCATAGTGCCTCTGGATTGGAATGGAGAAGGTCGCATTGGACTCAGAATTGAAGTTTATGGCTGTTCTTACTGTGAGTATCGTATTGTTTAAATTTG	MUT6	29	29	1	A	G	sub	Intron up	Intron up	Intron up	148	51.0132158590308	66.2551440329218	82.5344714379514	81.6105990463757	82.3972733471633	0.786674300787604	0.762930234625826	1.49018468029541	1.54349853241954	0.0533138521241301	0.495309936607838	no	mid	chr7:147043865A>G
chr7	147043865	A	T	CNTNAP2_e4	ENSE00001369431	CNTNAP2_e4_A29T	TAGTAGACAGAGGACATGATTGTTTCTATAGTATTTTTCCCAATTTTTAAAATACTATTTCCTTTTCCAGGCATTTCCCGGAAACATTAACTCTGACGGTGTGGTCCGGCACGAATTACAGCATCCGATTATTGCCCGCTATGTGCGCATAGTGCCTCTGGATTGGAATGGAGAAGGTCGCATTGGACTCAGAATTGAAGTTTATGGCTGTTCTTACTGTGAGTATCGTATTGTTTAAATTTG	MUT6	29	29	1	A	U	sub	Intron up	Intron up	Intron up	148	50.1141552511416	72.5	81.8181818181818	81.6105990463757	82.1512611635253	0.540662117149604	0.877406182728056	1.49018468029541	1.52662934401478	0.0364446637193701	0.701574686865182	no	mid	chr7:147043865A>T
chr7	147043865_147043867del	AAAG	A	CNTNAP2_e4	ENSE00001369431	CNTNAP2_e4_del29to31	TAGTAGACAGAGGACATGATTGTTTCTATATTTTTCCCAATTTTTAAAATACTATTTCCTTTTCCAGGCATTTCCCGGAAACATTAACTCTGACGGTGTGGTCCGGCACGAATTACAGCATCCGATTATTGCCCGCTATGTGCGCATAGTGCCTCTGGATTGGAATGGAGAAGGTCGCATTGGACTCAGAATTGAAGTTTATGGCTGTTCTTACTGTGAGTATCGTATTGTTTAAATTTG	MUT6	29	31	3	AAG	∆3nt	∆3nt	Intron up	Intron up	Intron up	148	47.4898236092266	65.6626506024097	79.8530954879329	81.6105990463757	80.6763042978458	-0.934294748529896	1.0141225487364	1.49018468029541	1.42911280569636	-0.06107187459905	0.5290260871994	no	mid	chr7:147043865_147043867del
chr7	147043865_147043870del	AAAGTAT	A	CNTNAP2_e4	ENSE00001369431	CNTNAP2_e4_del29to34	TAGTAGACAGAGGACATGATTGTTTCTATTTTCCCAATTTTTAAAATACTATTTCCTTTTCCAGGCATTTCCCGGAAACATTAACTCTGACGGTGTGGTCCGGCACGAATTACAGCATCCGATTATTGCCCGCTATGTGCGCATAGTGCCTCTGGATTGGAATGGAGAAGGTCGCATTGGACTCAGAATTGAAGTTTATGGCTGTTCTTACTGTGAGTATCGTATTGTTTAAATTTG	MUT6	29	34	6	AAGUAU	∆6nt	∆6nt	Intron up	Intron up	Intron up	148	50	72.4324324324324	84.0681362725451	81.6105990463757	82.1049182726607	0.494319226285001	0.889122700183087	1.49018468029541	1.52347200928662	0.0332873289912101	0.733767082689875	no	mid	chr7:147043865_147043870del
chr7	147043864	A	C	CNTNAP2_e4	ENSE00001369431	CNTNAP2_e4_A28C	TAGTAGACAGAGGACATGATTGTTTCTCAAGTATTTTTCCCAATTTTTAAAATACTATTTCCTTTTCCAGGCATTTCCCGGAAACATTAACTCTGACGGTGTGGTCCGGCACGAATTACAGCATCCGATTATTGCCCGCTATGTGCGCATAGTGCCTCTGGATTGGAATGGAGAAGGTCGCATTGGACTCAGAATTGAAGTTTATGGCTGTTCTTACTGTGAGTATCGTATTGTTTAAATTTG	MUT6	28	28	1	A	C	sub	Intron up	Intron up	Intron up	148	49.8985801217039	71.7948717948718	82.4	81.6105990463757	82.2818365875652	0.671237541189507	1.14652111670573	1.49018468029541	1.5355600908173	0.04537541052189	0.718188657017727	no	mid	chr7:147043864A>C
chr7	147043864	A	G	CNTNAP2_e4	ENSE00001369431	CNTNAP2_e4_A28G	TAGTAGACAGAGGACATGATTGTTTCTGAAGTATTTTTCCCAATTTTTAAAATACTATTTCCTTTTCCAGGCATTTCCCGGAAACATTAACTCTGACGGTGTGGTCCGGCACGAATTACAGCATCCGATTATTGCCCGCTATGTGCGCATAGTGCCTCTGGATTGGAATGGAGAAGGTCGCATTGGACTCAGAATTGAAGTTTATGGCTGTTCTTACTGTGAGTATCGTATTGTTTAAATTTG	MUT6	28	28	1	A	G	sub	Intron up	Intron up	Intron up	148	48.5227272727273	69.7368421052632	82.9875518672199	81.6105990463757	81.2793342094686	-0.331264836907097	0.900094768606215	1.49018468029541	1.46826375632559	-0.0219209239698199	0.833127541570099	no	mid	chr7:147043864A>G
chr7	147043864_147043866del	TAAA	T	CNTNAP2_e4	ENSE00001369431	CNTNAP2_e4_del28to30	TAGTAGACAGAGGACATGATTGTTTCTGTATTTTTCCCAATTTTTAAAATACTATTTCCTTTTCCAGGCATTTCCCGGAAACATTAACTCTGACGGTGTGGTCCGGCACGAATTACAGCATCCGATTATTGCCCGCTATGTGCGCATAGTGCCTCTGGATTGGAATGGAGAAGGTCGCATTGGACTCAGAATTGAAGTTTATGGCTGTTCTTACTGTGAGTATCGTATTGTTTAAATTTG	MUT6	28	30	3	AAA	∆3nt	∆3nt	Intron up	Intron up	Intron up	148	48.5380116959064	72.3684210526316	83.8574423480084	81.6105990463757	81.8101220663448	0.199523019969106	1.39508697892399	1.49018468029541	1.50353569571736	0.0133510154219501	0.932625341901732	no	mid	chr7:147043864_147043866del
chr7	147043864	A	T	CNTNAP2_e4	ENSE00001369431	CNTNAP2_e4_A28T	TAGTAGACAGAGGACATGATTGTTTCTTAAGTATTTTTCCCAATTTTTAAAATACTATTTCCTTTTCCAGGCATTTCCCGGAAACATTAACTCTGACGGTGTGGTCCGGCACGAATTACAGCATCCGATTATTGCCCGCTATGTGCGCATAGTGCCTCTGGATTGGAATGGAGAAGGTCGCATTGGACTCAGAATTGAAGTTTATGGCTGTTCTTACTGTGAGTATCGTATTGTTTAAATTTG	MUT6	28	28	1	A	U	sub	Intron up	Intron up	Intron up	148	50.6593406593407	68.8073394495413	80.5249788314987	81.6105990463757	82.331756993127	0.721157946751305	0.850428830345125	1.49018468029541	1.53898805423645	0.0488033739410401	0.58378093819885	no	mid	chr7:147043864A>T
chr7	147043864_147043869del	TAAAGTA	T	CNTNAP2_e4	ENSE00001369431	CNTNAP2_e4_del28to33	TAGTAGACAGAGGACATGATTGTTTCTTTTTTCCCAATTTTTAAAATACTATTTCCTTTTCCAGGCATTTCCCGGAAACATTAACTCTGACGGTGTGGTCCGGCACGAATTACAGCATCCGATTATTGCCCGCTATGTGCGCATAGTGCCTCTGGATTGGAATGGAGAAGGTCGCATTGGACTCAGAATTGAAGTTTATGGCTGTTCTTACTGTGAGTATCGTATTGTTTAAATTTG	MUT6	28	33	6	AAAGUA	∆6nt	∆6nt	Intron up	Intron up	Intron up	148	48.0093676814988	62.1052631578947	80.5555555555556	81.6105990463757	81.0379366705064	-0.572662375869293	1.29296323484489	1.49018468029541	1.45247708268477	-0.03770759761064	0.795259880877728	no	mid	chr7:147043864_147043869del
chr7	147043862	C	G	CNTNAP2_e4	ENSE00001369431	CNTNAP2_e4_C26G	TAGTAGACAGAGGACATGATTGTTTGTAAAGTATTTTTCCCAATTTTTAAAATACTATTTCCTTTTCCAGGCATTTCCCGGAAACATTAACTCTGACGGTGTGGTCCGGCACGAATTACAGCATCCGATTATTGCCCGCTATGTGCGCATAGTGCCTCTGGATTGGAATGGAGAAGGTCGCATTGGACTCAGAATTGAAGTTTATGGCTGTTCTTACTGTGAGTATCGTATTGTTTAAATTTG	MUT6	26	26	1	C	G	sub	Intron up	Intron up	Intron up	148	53.834808259587	72.7272727272727	84.2708333333333	81.6105990463757	84.0353571649528	2.4247581185771	0.905665559443793	1.49018468029541	1.66086117474356	0.17067649444815	0.0337579848022011	yes	pos1	chr7:147043862C>G
chr7	147043862del	TC	T	CNTNAP2_e4	ENSE00001369431	CNTNAP2_e4_del26to26	TAGTAGACAGAGGACATGATTGTTTTAAAGTATTTTTCCCAATTTTTAAAATACTATTTCCTTTTCCAGGCATTTCCCGGAAACATTAACTCTGACGGTGTGGTCCGGCACGAATTACAGCATCCGATTATTGCCCGCTATGTGCGCATAGTGCCTCTGGATTGGAATGGAGAAGGTCGCATTGGACTCAGAATTGAAGTTTATGGCTGTTCTTACTGTGAGTATCGTATTGTTTAAATTTG	MUT6	26	26	1	C	∆1nt	∆1nt	Intron up	Intron up	Intron up	148	51.6157989228007	70.2479338842975	81.536475145255	81.6105990463757	82.7760758598597	1.165476813484	0.760892918954267	1.49018468029541	1.56983972500879	0.0796550447133801	0.264916214020201	no	mid	chr7:147043862del
chr7	147043862_147043867del	TCTAAAG	T	CNTNAP2_e4	ENSE00001369431	CNTNAP2_e4_del26to31	TAGTAGACAGAGGACATGATTGTTTTATTTTTCCCAATTTTTAAAATACTATTTCCTTTTCCAGGCATTTCCCGGAAACATTAACTCTGACGGTGTGGTCCGGCACGAATTACAGCATCCGATTATTGCCCGCTATGTGCGCATAGTGCCTCTGGATTGGAATGGAGAAGGTCGCATTGGACTCAGAATTGAAGTTTATGGCTGTTCTTACTGTGAGTATCGTATTGTTTAAATTTG	MUT6	26	31	6	CUAAAG	∆6nt	∆6nt	Intron up	Intron up	Intron up	148	47.4375821287779	72.7272727272727	81.4606741573034	81.6105990463757	80.5366955912708	-1.0739034551049	0.721023862189813	1.49018468029541	1.42018205889384	-0.0700026214015699	0.254710009037864	no	mid	chr7:147043862_147043867del
chr7	147043859_147043879del	GTTTCTAAAGTATTTTTCCCAA	G	CNTNAP2_e4	ENSE00001369431	CNTNAP2_e4_del23to43	TAGTAGACAGAGGACATGATTGTTTTTAAAATACTATTTCCTTTTCCAGGCATTTCCCGGAAACATTAACTCTGACGGTGTGGTCCGGCACGAATTACAGCATCCGATTATTGCCCGCTATGTGCGCATAGTGCCTCTGGATTGGAATGGAGAAGGTCGCATTGGACTCAGAATTGAAGTTTATGGCTGTTCTTACTGTGAGTATCGTATTGTTTAAATTTG	MUT6	23	43	21	UUUCUAAAGUAUUUUUCCCAA	∆21nt	∆21nt	Intron up	Intron up	Intron up	148	47.5046210720887	66.3829787234043	80.1900584795322	81.6105990463757	80.5691980017212	-1.0414010446545	0.847351493927514	1.49018468029541	1.42225687885807	-0.0679278014373399	0.369134347635428	no	mid	chr7:147043859_147043879del
chr7	147043860_147043880del	TTTCTAAAGTATTTTTCCCAAT	T	CNTNAP2_e4	ENSE00001369431	CNTNAP2_e4_del24to44	TAGTAGACAGAGGACATGATTGTTTTTAAAATACTATTTCCTTTTCCAGGCATTTCCCGGAAACATTAACTCTGACGGTGTGGTCCGGCACGAATTACAGCATCCGATTATTGCCCGCTATGTGCGCATAGTGCCTCTGGATTGGAATGGAGAAGGTCGCATTGGACTCAGAATTGAAGTTTATGGCTGTTCTTACTGTGAGTATCGTATTGTTTAAATTTG	MUT6	24	44	21	UUCUAAAGUAUUUUUCCCAAU	∆21nt	∆21nt	Intron up	Intron up	Intron up	148	47.5046210720887	66.3829787234043	80.1900584795322	81.6105990463757	80.5691980017212	-1.0414010446545	0.847351493927514	1.49018468029541	1.42225687885807	-0.0679278014373399	0.369134347635428	no	mid	chr7:147043860_147043880del
chr7	147043861_147043881del	TTCTAAAGTATTTTTCCCAATT	T	CNTNAP2_e4	ENSE00001369431	CNTNAP2_e4_del25to45	TAGTAGACAGAGGACATGATTGTTTTTAAAATACTATTTCCTTTTCCAGGCATTTCCCGGAAACATTAACTCTGACGGTGTGGTCCGGCACGAATTACAGCATCCGATTATTGCCCGCTATGTGCGCATAGTGCCTCTGGATTGGAATGGAGAAGGTCGCATTGGACTCAGAATTGAAGTTTATGGCTGTTCTTACTGTGAGTATCGTATTGTTTAAATTTG	MUT6	25	45	21	UCUAAAGUAUUUUUCCCAAUU	∆21nt	∆21nt	Intron up	Intron up	Intron up	148	47.5046210720887	66.3829787234043	80.1900584795322	81.6105990463757	80.5691980017212	-1.0414010446545	0.847351493927514	1.49018468029541	1.42225687885807	-0.0679278014373399	0.369134347635428	no	mid	chr7:147043861_147043881del
chr7	147043862_147043882del	TCTAAAGTATTTTTCCCAATTT	T	CNTNAP2_e4	ENSE00001369431	CNTNAP2_e4_del26to46	TAGTAGACAGAGGACATGATTGTTTTTAAAATACTATTTCCTTTTCCAGGCATTTCCCGGAAACATTAACTCTGACGGTGTGGTCCGGCACGAATTACAGCATCCGATTATTGCCCGCTATGTGCGCATAGTGCCTCTGGATTGGAATGGAGAAGGTCGCATTGGACTCAGAATTGAAGTTTATGGCTGTTCTTACTGTGAGTATCGTATTGTTTAAATTTG	MUT6	26	46	21	CUAAAGUAUUUUUCCCAAUUU	∆21nt	∆21nt	Intron up	Intron up	Intron up	148	47.5046210720887	66.3829787234043	80.1900584795322	81.6105990463757	80.5691980017212	-1.0414010446545	0.847351493927514	1.49018468029541	1.42225687885807	-0.0679278014373399	0.369134347635428	no	mid	chr7:147043862_147043882del
chr7	147043862	C	T	CNTNAP2_e4	ENSE00001369431	CNTNAP2_e4_C26T	TAGTAGACAGAGGACATGATTGTTTTTAAAGTATTTTTCCCAATTTTTAAAATACTATTTCCTTTTCCAGGCATTTCCCGGAAACATTAACTCTGACGGTGTGGTCCGGCACGAATTACAGCATCCGATTATTGCCCGCTATGTGCGCATAGTGCCTCTGGATTGGAATGGAGAAGGTCGCATTGGACTCAGAATTGAAGTTTATGGCTGTTCTTACTGTGAGTATCGTATTGTTTAAATTTG	MUT6	26	26	1	C	U	sub	Intron up	Intron up	Intron up	148	47.8664192949907	65.7894736842105	79.6657381615599	81.6105990463757	80.990760926385	-0.619838119990701	1.1619884578073	1.49018468029541	1.44940995752027	-0.0407747227751401	0.738279497740593	no	mid	chr7:147043862C>T
chr7	147043856_147043858del	ATTG	A	CNTNAP2_e4	ENSE00001369431	CNTNAP2_e4_del20to22	TAGTAGACAGAGGACATGATTTCTAAAGTATTTTTCCCAATTTTTAAAATACTATTTCCTTTTCCAGGCATTTCCCGGAAACATTAACTCTGACGGTGTGGTCCGGCACGAATTACAGCATCCGATTATTGCCCGCTATGTGCGCATAGTGCCTCTGGATTGGAATGGAGAAGGTCGCATTGGACTCAGAATTGAAGTTTATGGCTGTTCTTACTGTGAGTATCGTATTGTTTAAATTTG	MUT6	20	22	3	UUG	∆3nt	∆3nt	Intron up	Intron up	Intron up	148	49.8168498168498	66.8478260869565	80.8491418247516	81.6105990463757	81.8878530552139	0.277254008838201	0.91725677666719	1.49018468029541	1.50876785040974	0.01858317011433	0.864993632143964	no	mid	chr7:147043856_147043858del
chr7	147043857_147043859del	TTGT	T	CNTNAP2_e4	ENSE00001369431	CNTNAP2_e4_del21to23	TAGTAGACAGAGGACATGATTTCTAAAGTATTTTTCCCAATTTTTAAAATACTATTTCCTTTTCCAGGCATTTCCCGGAAACATTAACTCTGACGGTGTGGTCCGGCACGAATTACAGCATCCGATTATTGCCCGCTATGTGCGCATAGTGCCTCTGGATTGGAATGGAGAAGGTCGCATTGGACTCAGAATTGAAGTTTATGGCTGTTCTTACTGTGAGTATCGTATTGTTTAAATTTG	MUT6	21	23	3	UGU	∆3nt	∆3nt	Intron up	Intron up	Intron up	148	49.8168498168498	66.8478260869565	80.8491418247516	81.6105990463757	81.8878530552139	0.277254008838201	0.91725677666719	1.49018468029541	1.50876785040974	0.01858317011433	0.864993632143964	no	mid	chr7:147043857_147043859del
chr7	147043858_147043860del	TGTT	T	CNTNAP2_e4	ENSE00001369431	CNTNAP2_e4_del22to24	TAGTAGACAGAGGACATGATTTCTAAAGTATTTTTCCCAATTTTTAAAATACTATTTCCTTTTCCAGGCATTTCCCGGAAACATTAACTCTGACGGTGTGGTCCGGCACGAATTACAGCATCCGATTATTGCCCGCTATGTGCGCATAGTGCCTCTGGATTGGAATGGAGAAGGTCGCATTGGACTCAGAATTGAAGTTTATGGCTGTTCTTACTGTGAGTATCGTATTGTTTAAATTTG	MUT6	22	24	3	GUU	∆3nt	∆3nt	Intron up	Intron up	Intron up	148	49.8168498168498	66.8478260869565	80.8491418247516	81.6105990463757	81.8878530552139	0.277254008838201	0.91725677666719	1.49018468029541	1.50876785040974	0.01858317011433	0.864993632143964	no	mid	chr7:147043858_147043860del
chr7	147043858del	TG	T	CNTNAP2_e4	ENSE00001369431	CNTNAP2_e4_del22to22	TAGTAGACAGAGGACATGATTTTTCTAAAGTATTTTTCCCAATTTTTAAAATACTATTTCCTTTTCCAGGCATTTCCCGGAAACATTAACTCTGACGGTGTGGTCCGGCACGAATTACAGCATCCGATTATTGCCCGCTATGTGCGCATAGTGCCTCTGGATTGGAATGGAGAAGGTCGCATTGGACTCAGAATTGAAGTTTATGGCTGTTCTTACTGTGAGTATCGTATTGTTTAAATTTG	MUT6	22	22	1	G	∆1nt	∆1nt	Intron up	Intron up	Intron up	148	48.4201537147737	68.3823529411765	81.4446653412856	81.6105990463757	81.0836390779647	-0.526959968411001	0.794841209701291	1.49018468029541	1.45545399828561	-0.0347306820097999	0.668303433172898	no	mid	chr7:147043858del
chr7	147043858	G	T	CNTNAP2_e4	ENSE00001369431	CNTNAP2_e4_G22T	TAGTAGACAGAGGACATGATTTTTTCTAAAGTATTTTTCCCAATTTTTAAAATACTATTTCCTTTTCCAGGCATTTCCCGGAAACATTAACTCTGACGGTGTGGTCCGGCACGAATTACAGCATCCGATTATTGCCCGCTATGTGCGCATAGTGCCTCTGGATTGGAATGGAGAAGGTCGCATTGGACTCAGAATTGAAGTTTATGGCTGTTCTTACTGTGAGTATCGTATTGTTTAAATTTG	MUT6	22	22	1	G	U	sub	Intron up	Intron up	Intron up	148	49.0228922389726	68.5567010309278	82.8009828009828	81.6105990463757	81.2944284713669	-0.316170575008801	0.643421674930269	1.49018468029541	1.46925606152587	-0.0209286187695399	0.765518438412894	no	mid	chr7:147043858G>T
chr7	147043855_147043875del	GATTGTTTCTAAAGTATTTTTC	G	CNTNAP2_e4	ENSE00001369431	CNTNAP2_e4_del19to39	TAGTAGACAGAGGACATGCCAATTTTTAAAATACTATTTCCTTTTCCAGGCATTTCCCGGAAACATTAACTCTGACGGTGTGGTCCGGCACGAATTACAGCATCCGATTATTGCCCGCTATGTGCGCATAGTGCCTCTGGATTGGAATGGAGAAGGTCGCATTGGACTCAGAATTGAAGTTTATGGCTGTTCTTACTGTGAGTATCGTATTGTTTAAATTTG	MUT6	19	39	21	AUUGUUUCUAAAGUAUUUUUC	∆21nt	∆21nt	Intron up	Intron up	Intron up	148	50.3448275862069	72.8813559322034	84.7305389221557	81.6105990463757	82.752912949482	1.14231390310631	1.44522977429716	1.49018468029541	1.56821595286288	0.0780312725674701	0.614590752692862	no	mid	chr7:147043855_147043875del
chr7	147043855	A	C	CNTNAP2_e4	ENSE00001369431	CNTNAP2_e4_A19C	TAGTAGACAGAGGACATGCTTGTTTCTAAAGTATTTTTCCCAATTTTTAAAATACTATTTCCTTTTCCAGGCATTTCCCGGAAACATTAACTCTGACGGTGTGGTCCGGCACGAATTACAGCATCCGATTATTGCCCGCTATGTGCGCATAGTGCCTCTGGATTGGAATGGAGAAGGTCGCATTGGACTCAGAATTGAAGTTTATGGCTGTTCTTACTGTGAGTATCGTATTGTTTAAATTTG	MUT6	19	19	1	A	C	sub	Intron up	Intron up	Intron up	148	47.5510204081633	75.6521739130435	81.4814814814815	81.6105990463757	81.2284938067162	-0.382105239659503	1.20699498642735	1.49018468029541	1.4649260024701	-0.0252586778253099	0.854774841322452	no	mid	chr7:147043855A>C
chr7	147043855	A	G	CNTNAP2_e4	ENSE00001369431	CNTNAP2_e4_A19G	TAGTAGACAGAGGACATGGTTGTTTCTAAAGTATTTTTCCCAATTTTTAAAATACTATTTCCTTTTCCAGGCATTTCCCGGAAACATTAACTCTGACGGTGTGGTCCGGCACGAATTACAGCATCCGATTATTGCCCGCTATGTGCGCATAGTGCCTCTGGATTGGAATGGAGAAGGTCGCATTGGACTCAGAATTGAAGTTTATGGCTGTTCTTACTGTGAGTATCGTATTGTTTAAATTTG	MUT6	19	19	1	A	G	sub	Intron up	Intron up	Intron up	148	51.9904931669638	72.972972972973	82.9246935201401	81.6105990463757	82.9055887232469	1.29498967687121	0.61313266820574	1.49018468029541	1.57895089093863	0.0887662106432201	0.0982571019456354	yes	pos1	chr7:147043855A>G
chr7	147043855_147043857del	GATT	G	CNTNAP2_e4	ENSE00001369431	CNTNAP2_e4_del19to21	TAGTAGACAGAGGACATGGTTTCTAAAGTATTTTTCCCAATTTTTAAAATACTATTTCCTTTTCCAGGCATTTCCCGGAAACATTAACTCTGACGGTGTGGTCCGGCACGAATTACAGCATCCGATTATTGCCCGCTATGTGCGCATAGTGCCTCTGGATTGGAATGGAGAAGGTCGCATTGGACTCAGAATTGAAGTTTATGGCTGTTCTTACTGTGAGTATCGTATTGTTTAAATTTG	MUT6	19	21	3	AUU	∆3nt	∆3nt	Intron up	Intron up	Intron up	148	50.6600660066007	69.2307692307692	78.8918205804749	81.6105990463757	82.2476167957633	0.637017749387603	0.745087981360663	1.49018468029541	1.5332146421621	0.0430299618666901	0.5785254072743	no	mid	chr7:147043855_147043857del
chr7	147043855_147043860del	GATTGTT	G	CNTNAP2_e4	ENSE00001369431	CNTNAP2_e4_del19to24	TAGTAGACAGAGGACATGTCTAAAGTATTTTTCCCAATTTTTAAAATACTATTTCCTTTTCCAGGCATTTCCCGGAAACATTAACTCTGACGGTGTGGTCCGGCACGAATTACAGCATCCGATTATTGCCCGCTATGTGCGCATAGTGCCTCTGGATTGGAATGGAGAAGGTCGCATTGGACTCAGAATTGAAGTTTATGGCTGTTCTTACTGTGAGTATCGTATTGTTTAAATTTG	MUT6	19	24	6	AUUGUU	∆6nt	∆6nt	Intron up	Intron up	Intron up	148	51.6375545851529	71.4285714285714	79.6173044925125	81.6105990463757	82.8684811711818	1.2578821248061	0.829970152247703	1.49018468029541	1.57633481359244	0.08615013329703	0.272515987849424	no	mid	chr7:147043855_147043860del
chr7	147043855del	GA	G	CNTNAP2_e4	ENSE00001369431	CNTNAP2_e4_del19to19	TAGTAGACAGAGGACATGTTGTTTCTAAAGTATTTTTCCCAATTTTTAAAATACTATTTCCTTTTCCAGGCATTTCCCGGAAACATTAACTCTGACGGTGTGGTCCGGCACGAATTACAGCATCCGATTATTGCCCGCTATGTGCGCATAGTGCCTCTGGATTGGAATGGAGAAGGTCGCATTGGACTCAGAATTGAAGTTTATGGCTGTTCTTACTGTGAGTATCGTATTGTTTAAATTTG	MUT6	19	19	1	A	∆1nt	∆1nt	Intron up	Intron up	Intron up	148	49.9515033947624	71.689497716895	80.4705882352941	81.6105990463757	81.9839864804492	0.373387434073502	0.810477896872839	1.49018468029541	1.51526293899339	0.0250782586979801	0.789205163992785	no	mid	chr7:147043855del
chr7	147043855	A	T	CNTNAP2_e4	ENSE00001369431	CNTNAP2_e4_A19T	TAGTAGACAGAGGACATGTTTGTTTCTAAAGTATTTTTCCCAATTTTTAAAATACTATTTCCTTTTCCAGGCATTTCCCGGAAACATTAACTCTGACGGTGTGGTCCGGCACGAATTACAGCATCCGATTATTGCCCGCTATGTGCGCATAGTGCCTCTGGATTGGAATGGAGAAGGTCGCATTGGACTCAGAATTGAAGTTTATGGCTGTTCTTACTGTGAGTATCGTATTGTTTAAATTTG	MUT6	19	19	1	A	U	sub	Intron up	Intron up	Intron up	148	50.4545454545455	71.9211822660099	82.8444444444444	81.6105990463757	82.3120647782712	0.701465731895501	0.861246450461573	1.49018468029541	1.53763491078152	0.04745023048611	0.599368849260207	no	mid	chr7:147043855A>T
chr7	147043854	G	T	CNTNAP2_e4	ENSE00001369431	CNTNAP2_e4_G18T	TAGTAGACAGAGGACATTATTGTTTCTAAAGTATTTTTCCCAATTTTTAAAATACTATTTCCTTTTCCAGGCATTTCCCGGAAACATTAACTCTGACGGTGTGGTCCGGCACGAATTACAGCATCCGATTATTGCCCGCTATGTGCGCATAGTGCCTCTGGATTGGAATGGAGAAGGTCGCATTGGACTCAGAATTGAAGTTTATGGCTGTTCTTACTGTGAGTATCGTATTGTTTAAATTTG	MUT6	18	18	1	G	U	sub	Intron up	Intron up	Intron up	148	50.3432494279176	69.4235588972431	81.9555555555556	81.6105990463757	82.0092885353177	0.398689488942006	0.624274082728126	1.49018468029541	1.51697692070297	0.02679224040756	0.687962858641377	no	mid	chr7:147043854G>T
chr7	147043852_147043854del	CATG	C	CNTNAP2_e4	ENSE00001369431	CNTNAP2_e4_del16to18	TAGTAGACAGAGGACATTGTTTCTAAAGTATTTTTCCCAATTTTTAAAATACTATTTCCTTTTCCAGGCATTTCCCGGAAACATTAACTCTGACGGTGTGGTCCGGCACGAATTACAGCATCCGATTATTGCCCGCTATGTGCGCATAGTGCCTCTGGATTGGAATGGAGAAGGTCGCATTGGACTCAGAATTGAAGTTTATGGCTGTTCTTACTGTGAGTATCGTATTGTTTAAATTTG	MUT6	16	18	3	AUG	∆3nt	∆3nt	Intron up	Intron up	Intron up	148	53.4296028880867	63.7096774193548	82.4306472919419	81.6105990463757	83.6726279814744	2.0620289350987	1.01626445580063	1.49018468029541	1.634068934336	0.14388425404059	0.1249917696176	no	mid	chr7:147043852_147043854del
chr7	147043853_147043855del	ATGA	A	CNTNAP2_e4	ENSE00001369431	CNTNAP2_e4_del17to19	TAGTAGACAGAGGACATTGTTTCTAAAGTATTTTTCCCAATTTTTAAAATACTATTTCCTTTTCCAGGCATTTCCCGGAAACATTAACTCTGACGGTGTGGTCCGGCACGAATTACAGCATCCGATTATTGCCCGCTATGTGCGCATAGTGCCTCTGGATTGGAATGGAGAAGGTCGCATTGGACTCAGAATTGAAGTTTATGGCTGTTCTTACTGTGAGTATCGTATTGTTTAAATTTG	MUT6	17	19	3	UGA	∆3nt	∆3nt	Intron up	Intron up	Intron up	148	53.4296028880867	63.7096774193548	82.4306472919419	81.6105990463757	83.6726279814744	2.0620289350987	1.01626445580063	1.49018468029541	1.634068934336	0.14388425404059	0.1249917696176	no	mid	chr7:147043853_147043855del
chr7	147043854_147043856del	TGAT	T	CNTNAP2_e4	ENSE00001369431	CNTNAP2_e4_del18to20	TAGTAGACAGAGGACATTGTTTCTAAAGTATTTTTCCCAATTTTTAAAATACTATTTCCTTTTCCAGGCATTTCCCGGAAACATTAACTCTGACGGTGTGGTCCGGCACGAATTACAGCATCCGATTATTGCCCGCTATGTGCGCATAGTGCCTCTGGATTGGAATGGAGAAGGTCGCATTGGACTCAGAATTGAAGTTTATGGCTGTTCTTACTGTGAGTATCGTATTGTTTAAATTTG	MUT6	18	20	3	GAU	∆3nt	∆3nt	Intron up	Intron up	Intron up	148	53.4296028880867	63.7096774193548	82.4306472919419	81.6105990463757	83.6726279814744	2.0620289350987	1.01626445580063	1.49018468029541	1.634068934336	0.14388425404059	0.1249917696176	no	mid	chr7:147043854_147043856del
chr7	147043853_147043858del	ATGATTG	A	CNTNAP2_e4	ENSE00001369431	CNTNAP2_e4_del17to22	TAGTAGACAGAGGACATTTCTAAAGTATTTTTCCCAATTTTTAAAATACTATTTCCTTTTCCAGGCATTTCCCGGAAACATTAACTCTGACGGTGTGGTCCGGCACGAATTACAGCATCCGATTATTGCCCGCTATGTGCGCATAGTGCCTCTGGATTGGAATGGAGAAGGTCGCATTGGACTCAGAATTGAAGTTTATGGCTGTTCTTACTGTGAGTATCGTATTGTTTAAATTTG	MUT6	17	22	6	UGAUUG	∆6nt	∆6nt	Intron up	Intron up	Intron up	148	55.7565789473684	61.1842105263158	80.4556354916067	81.6105990463757	84.6511679040333	3.0405688576576	0.930317405803546	1.49018468029541	1.70749951915672	0.21731483886131	0.00869631776574524	yes	pos1	chr7:147043853_147043858del
chr7	147043854_147043859del	TGATTGT	T	CNTNAP2_e4	ENSE00001369431	CNTNAP2_e4_del18to23	TAGTAGACAGAGGACATTTCTAAAGTATTTTTCCCAATTTTTAAAATACTATTTCCTTTTCCAGGCATTTCCCGGAAACATTAACTCTGACGGTGTGGTCCGGCACGAATTACAGCATCCGATTATTGCCCGCTATGTGCGCATAGTGCCTCTGGATTGGAATGGAGAAGGTCGCATTGGACTCAGAATTGAAGTTTATGGCTGTTCTTACTGTGAGTATCGTATTGTTTAAATTTG	MUT6	18	23	6	GAUUGU	∆6nt	∆6nt	Intron up	Intron up	Intron up	148	55.7565789473684	61.1842105263158	80.4556354916067	81.6105990463757	84.6511679040333	3.0405688576576	0.930317405803546	1.49018468029541	1.70749951915672	0.21731483886131	0.00869631776574524	yes	pos1	chr7:147043854_147043859del
chr7	147043852	A	C	CNTNAP2_e4	ENSE00001369431	CNTNAP2_e4_A16C	TAGTAGACAGAGGACCTGATTGTTTCTAAAGTATTTTTCCCAATTTTTAAAATACTATTTCCTTTTCCAGGCATTTCCCGGAAACATTAACTCTGACGGTGTGGTCCGGCACGAATTACAGCATCCGATTATTGCCCGCTATGTGCGCATAGTGCCTCTGGATTGGAATGGAGAAGGTCGCATTGGACTCAGAATTGAAGTTTATGGCTGTTCTTACTGTGAGTATCGTATTGTTTAAATTTG	MUT6	16	16	1	A	C	sub	Intron up	Intron up	Intron up	148	50.968992248062	60.6299212598425	79.4670846394984	81.6105990463757	82.422119421072	0.811520374696306	1.10899379929167	1.49018468029541	1.54521251412912	0.05502783383371	0.642983069998225	no	mid	chr7:147043852A>C
chr7	147043852	A	G	CNTNAP2_e4	ENSE00001369431	CNTNAP2_e4_A16G	TAGTAGACAGAGGACGTGATTGTTTCTAAAGTATTTTTCCCAATTTTTAAAATACTATTTCCTTTTCCAGGCATTTCCCGGAAACATTAACTCTGACGGTGTGGTCCGGCACGAATTACAGCATCCGATTATTGCCCGCTATGTGCGCATAGTGCCTCTGGATTGGAATGGAGAAGGTCGCATTGGACTCAGAATTGAAGTTTATGGCTGTTCTTACTGTGAGTATCGTATTGTTTAAATTTG	MUT6	16	16	1	A	G	sub	Intron up	Intron up	Intron up	148	45.6521739130435	66.6666666666667	80.2547770700637	81.6105990463757	80.464478009586	-1.14612103678969	1.76541840375015	1.49018468029541	1.41558137114709	-0.07460330914832	0.672086742767377	no	mid	chr7:147043852A>G
chr7	147043852_147043857del	CATGATT	C	CNTNAP2_e4	ENSE00001369431	CNTNAP2_e4_del16to21	TAGTAGACAGAGGACGTTTCTAAAGTATTTTTCCCAATTTTTAAAATACTATTTCCTTTTCCAGGCATTTCCCGGAAACATTAACTCTGACGGTGTGGTCCGGCACGAATTACAGCATCCGATTATTGCCCGCTATGTGCGCATAGTGCCTCTGGATTGGAATGGAGAAGGTCGCATTGGACTCAGAATTGAAGTTTATGGCTGTTCTTACTGTGAGTATCGTATTGTTTAAATTTG	MUT6	16	21	6	AUGAUU	∆6nt	∆6nt	Intron up	Intron up	Intron up	148	48.4777517564403	77.6315789473684	81.6115702479339	81.6105990463757	81.7375188601877	0.126919813811999	1.26320881973542	1.49018468029541	1.49866437927962	0.00847969898420997	0.951968798768328	no	mid	chr7:147043852_147043857del
chr7	147043852del	CA	C	CNTNAP2_e4	ENSE00001369431	CNTNAP2_e4_del16to16	TAGTAGACAGAGGACTGATTGTTTCTAAAGTATTTTTCCCAATTTTTAAAATACTATTTCCTTTTCCAGGCATTTCCCGGAAACATTAACTCTGACGGTGTGGTCCGGCACGAATTACAGCATCCGATTATTGCCCGCTATGTGCGCATAGTGCCTCTGGATTGGAATGGAGAAGGTCGCATTGGACTCAGAATTGAAGTTTATGGCTGTTCTTACTGTGAGTATCGTATTGTTTAAATTTG	MUT6	16	16	1	A	∆1nt	∆1nt	Intron up	Intron up	Intron up	148	52.846975088968	61.9047619047619	84.3657817109145	81.6105990463757	83.3383972910443	1.7277982446686	1.02530223079688	1.49018468029541	1.60980256171097	0.11961788141556	0.216585287725023	no	mid	chr7:147043852del
chr7	147043852_147043872del	CATGATTGTTTCTAAAGTATTT	C	CNTNAP2_e4	ENSE00001369431	CNTNAP2_e4_del16to36	TAGTAGACAGAGGACTTCCCAATTTTTAAAATACTATTTCCTTTTCCAGGCATTTCCCGGAAACATTAACTCTGACGGTGTGGTCCGGCACGAATTACAGCATCCGATTATTGCCCGCTATGTGCGCATAGTGCCTCTGGATTGGAATGGAGAAGGTCGCATTGGACTCAGAATTGAAGTTTATGGCTGTTCTTACTGTGAGTATCGTATTGTTTAAATTTG	MUT6	16	36	21	AUGAUUGUUUCUAAAGUAUUU	∆21nt	∆21nt	Intron up	Intron up	Intron up	148	57.201646090535	63.7931034482759	82.0121951219512	81.6105990463757	85.4773336838567	3.86673463748101	1.3714991321701	1.49018468029541	1.77254061455688	0.28235593426147	0.0313841471667557	yes	pos1	chr7:147043852_147043872del
chr7	147043852	A	T	CNTNAP2_e4	ENSE00001369431	CNTNAP2_e4_A16T	TAGTAGACAGAGGACTTGATTGTTTCTAAAGTATTTTTCCCAATTTTTAAAATACTATTTCCTTTTCCAGGCATTTCCCGGAAACATTAACTCTGACGGTGTGGTCCGGCACGAATTACAGCATCCGATTATTGCCCGCTATGTGCGCATAGTGCCTCTGGATTGGAATGGAGAAGGTCGCATTGGACTCAGAATTGAAGTTTATGGCTGTTCTTACTGTGAGTATCGTATTGTTTAAATTTG	MUT6	16	16	1	A	U	sub	Intron up	Intron up	Intron up	148	57.0579494799406	72.5	85.3932584269663	81.6105990463757	85.50307068995	3.8924716435743	0.844204656119282	1.49018468029541	1.7746154345211	0.28443075422569	0.000147910529709221	yes	pos1	chr7:147043852A>T
chr7	147043851	C	G	CNTNAP2_e4	ENSE00001369431	CNTNAP2_e4_C15G	TAGTAGACAGAGGAGATGATTGTTTCTAAAGTATTTTTCCCAATTTTTAAAATACTATTTCCTTTTCCAGGCATTTCCCGGAAACATTAACTCTGACGGTGTGGTCCGGCACGAATTACAGCATCCGATTATTGCCCGCTATGTGCGCATAGTGCCTCTGGATTGGAATGGAGAAGGTCGCATTGGACTCAGAATTGAAGTTTATGGCTGTTCTTACTGTGAGTATCGTATTGTTTAAATTTG	MUT6	15	15	1	C	G	sub	Intron up	Intron up	Intron up	148	48.8730723606169	61.8279569892473	79.3548387096774	81.6105990463757	81.2697238899942	-0.340875156381493	0.921153067856244	1.49018468029541	1.46763228937996	-0.0225523909154499	0.833127541570099	no	mid	chr7:147043851C>G
chr7	147043851_147043853del	ACAT	A	CNTNAP2_e4	ENSE00001369431	CNTNAP2_e4_del15to17	TAGTAGACAGAGGAGATTGTTTCTAAAGTATTTTTCCCAATTTTTAAAATACTATTTCCTTTTCCAGGCATTTCCCGGAAACATTAACTCTGACGGTGTGGTCCGGCACGAATTACAGCATCCGATTATTGCCCGCTATGTGCGCATAGTGCCTCTGGATTGGAATGGAGAAGGTCGCATTGGACTCAGAATTGAAGTTTATGGCTGTTCTTACTGTGAGTATCGTATTGTTTAAATTTG	MUT6	15	17	3	CAU	∆3nt	∆3nt	Intron up	Intron up	Intron up	148	49.7840172786177	64.406779661017	80.4383116883117	81.6105990463757	81.7872897403553	0.176690693979598	0.860408923563588	1.49018468029541	1.50200213313511	0.0118174528397002	0.90484576116635	no	mid	chr7:147043851_147043853del
chr7	147043851	C	T	CNTNAP2_e4	ENSE00001369431	CNTNAP2_e4_C15T	TAGTAGACAGAGGATATGATTGTTTCTAAAGTATTTTTCCCAATTTTTAAAATACTATTTCCTTTTCCAGGCATTTCCCGGAAACATTAACTCTGACGGTGTGGTCCGGCACGAATTACAGCATCCGATTATTGCCCGCTATGTGCGCATAGTGCCTCTGGATTGGAATGGAGAAGGTCGCATTGGACTCAGAATTGAAGTTTATGGCTGTTCTTACTGTGAGTATCGTATTGTTTAAATTTG	MUT6	15	15	1	C	U	sub	Intron up	Intron up	Intron up	148	50.2027575020276	68.8311688311688	83.8414634146342	81.6105990463757	82.0186033499374	0.408004303561704	0.740745837891278	1.49018468029541	1.5176083876486	0.02742370735319	0.73552396827154	no	mid	chr7:147043851C>T
chr7	147043851_147043856del	ACATGAT	A	CNTNAP2_e4	ENSE00001369431	CNTNAP2_e4_del15to20	TAGTAGACAGAGGATGTTTCTAAAGTATTTTTCCCAATTTTTAAAATACTATTTCCTTTTCCAGGCATTTCCCGGAAACATTAACTCTGACGGTGTGGTCCGGCACGAATTACAGCATCCGATTATTGCCCGCTATGTGCGCATAGTGCCTCTGGATTGGAATGGAGAAGGTCGCATTGGACTCAGAATTGAAGTTTATGGCTGTTCTTACTGTGAGTATCGTATTGTTTAAATTTG	MUT6	15	20	6	CAUGAU	∆6nt	∆6nt	Intron up	Intron up	Intron up	148	49.4334277620397	72.108843537415	80.8370044052864	81.6105990463757	81.8691141198435	0.258515073467802	0.983985225338701	1.49018468029541	1.50750491651848	0.01732023622307	0.881674670083762	no	mid	chr7:147043851_147043856del
chr7	147043851_147043871del	ACATGATTGTTTCTAAAGTATT	A	CNTNAP2_e4	ENSE00001369431	CNTNAP2_e4_del15to35	TAGTAGACAGAGGATTTCCCAATTTTTAAAATACTATTTCCTTTTCCAGGCATTTCCCGGAAACATTAACTCTGACGGTGTGGTCCGGCACGAATTACAGCATCCGATTATTGCCCGCTATGTGCGCATAGTGCCTCTGGATTGGAATGGAGAAGGTCGCATTGGACTCAGAATTGAAGTTTATGGCTGTTCTTACTGTGAGTATCGTATTGTTTAAATTTG	MUT6	15	35	21	CAUGAUUGUUUCUAAAGUAUU	∆21nt	∆21nt	Intron up	Intron up	Intron up	148	47.7611940298508	69.2982456140351	80.749354005168	81.6105990463757	81.0531801973884	-0.557418848987301	1.15906551934933	1.49018468029541	1.45346938788505	-0.03671529241036	0.772071660524469	no	mid	chr7:147043851_147043871del
chr7	147043850del	GA	G	CNTNAP2_e4	ENSE00001369431	CNTNAP2_e4_del14to14	TAGTAGACAGAGGCATGATTGTTTCTAAAGTATTTTTCCCAATTTTTAAAATACTATTTCCTTTTCCAGGCATTTCCCGGAAACATTAACTCTGACGGTGTGGTCCGGCACGAATTACAGCATCCGATTATTGCCCGCTATGTGCGCATAGTGCCTCTGGATTGGAATGGAGAAGGTCGCATTGGACTCAGAATTGAAGTTTATGGCTGTTCTTACTGTGAGTATCGTATTGTTTAAATTTG	MUT6	14	14	1	A	∆1nt	∆1nt	Intron up	Intron up	Intron up	148	47.841726618705	68.6666666666667	83.4368530020704	81.6105990463757	80.8766147415998	-0.733984304775903	0.946279075852692	1.49018468029541	1.4420127733	-0.0481719069954099	0.60475054254331	no	mid	chr7:147043850del
chr7	147043850	A	C	CNTNAP2_e4	ENSE00001369431	CNTNAP2_e4_A14C	TAGTAGACAGAGGCCATGATTGTTTCTAAAGTATTTTTCCCAATTTTTAAAATACTATTTCCTTTTCCAGGCATTTCCCGGAAACATTAACTCTGACGGTGTGGTCCGGCACGAATTACAGCATCCGATTATTGCCCGCTATGTGCGCATAGTGCCTCTGGATTGGAATGGAGAAGGTCGCATTGGACTCAGAATTGAAGTTTATGGCTGTTCTTACTGTGAGTATCGTATTGTTTAAATTTG	MUT6	14	14	1	A	C	sub	Intron up	Intron up	Intron up	148	44.9596774193548	60.6060606060606	83.2802547770701	81.6105990463757	79.2902673763431	-2.32033167003259	1.29137909750381	1.49018468029541	1.34251162458102	-0.14767305571439	0.138908096834411	no	mid	chr7:147043850A>C
chr7	147043850	A	G	CNTNAP2_e4	ENSE00001369431	CNTNAP2_e4_A14G	TAGTAGACAGAGGGCATGATTGTTTCTAAAGTATTTTTCCCAATTTTTAAAATACTATTTCCTTTTCCAGGCATTTCCCGGAAACATTAACTCTGACGGTGTGGTCCGGCACGAATTACAGCATCCGATTATTGCCCGCTATGTGCGCATAGTGCCTCTGGATTGGAATGGAGAAGGTCGCATTGGACTCAGAATTGAAGTTTATGGCTGTTCTTACTGTGAGTATCGTATTGTTTAAATTTG	MUT6	14	14	1	A	G	sub	Intron up	Intron up	Intron up	148	48.9847715736041	70.1923076923077	81.2619502868069	81.6105990463757	81.9119238037741	0.301324757398402	1.29585382142603	1.49018468029541	1.51039162255566	0.02020694226025	0.892082975387869	no	mid	chr7:147043850A>G
chr7	147043850	A	T	CNTNAP2_e4	ENSE00001369431	CNTNAP2_e4_A14T	TAGTAGACAGAGGTCATGATTGTTTCTAAAGTATTTTTCCCAATTTTTAAAATACTATTTCCTTTTCCAGGCATTTCCCGGAAACATTAACTCTGACGGTGTGGTCCGGCACGAATTACAGCATCCGATTATTGCCCGCTATGTGCGCATAGTGCCTCTGGATTGGAATGGAGAAGGTCGCATTGGACTCAGAATTGAAGTTTATGGCTGTTCTTACTGTGAGTATCGTATTGTTTAAATTTG	MUT6	14	14	1	A	U	sub	Intron up	Intron up	Intron up	148	49.8	66.9683257918552	80.8580858085809	81.6105990463757	81.8222007538583	0.2116017074826	0.827097750640757	1.49018468029541	1.50434758179032	0.0141629014949101	0.886097491261164	no	mid	chr7:147043850A>T
chr7	147043850_147043852del	GACA	G	CNTNAP2_e4	ENSE00001369431	CNTNAP2_e4_del14to16	TAGTAGACAGAGGTGATTGTTTCTAAAGTATTTTTCCCAATTTTTAAAATACTATTTCCTTTTCCAGGCATTTCCCGGAAACATTAACTCTGACGGTGTGGTCCGGCACGAATTACAGCATCCGATTATTGCCCGCTATGTGCGCATAGTGCCTCTGGATTGGAATGGAGAAGGTCGCATTGGACTCAGAATTGAAGTTTATGGCTGTTCTTACTGTGAGTATCGTATTGTTTAAATTTG	MUT6	14	16	3	ACA	∆3nt	∆3nt	Intron up	Intron up	Intron up	148	50.2546689303905	69.0265486725664	81.1851851851852	81.6105990463757	82.2568349117175	0.646235865341804	1.05328441268197	1.49018468029541	1.53384610910773	0.04366142881232	0.702208941482997	no	mid	chr7:147043850_147043852del
chr7	147043850_147043855del	GACATGA	G	CNTNAP2_e4	ENSE00001369431	CNTNAP2_e4_del14to19	TAGTAGACAGAGGTTGTTTCTAAAGTATTTTTCCCAATTTTTAAAATACTATTTCCTTTTCCAGGCATTTCCCGGAAACATTAACTCTGACGGTGTGGTCCGGCACGAATTACAGCATCCGATTATTGCCCGCTATGTGCGCATAGTGCCTCTGGATTGGAATGGAGAAGGTCGCATTGGACTCAGAATTGAAGTTTATGGCTGTTCTTACTGTGAGTATCGTATTGTTTAAATTTG	MUT6	14	19	6	ACAUGA	∆6nt	∆6nt	Intron up	Intron up	Intron up	148	49.7949138638228	69.5167286245353	81.8817546090273	81.6105990463757	81.8141489888674	0.203549942491699	0.759258421020996	1.49018468029541	1.50380632440834	0.01362164411293	0.879233149940999	no	mid	chr7:147043850_147043855del
chr7	147043850_147043870del	GACATGATTGTTTCTAAAGTAT	G	CNTNAP2_e4	ENSE00001369431	CNTNAP2_e4_del14to34	TAGTAGACAGAGGTTTTCCCAATTTTTAAAATACTATTTCCTTTTCCAGGCATTTCCCGGAAACATTAACTCTGACGGTGTGGTCCGGCACGAATTACAGCATCCGATTATTGCCCGCTATGTGCGCATAGTGCCTCTGGATTGGAATGGAGAAGGTCGCATTGGACTCAGAATTGAAGTTTATGGCTGTTCTTACTGTGAGTATCGTATTGTTTAAATTTG	MUT6	14	34	21	ACAUGAUUGUUUCUAAAGUAU	∆21nt	∆21nt	Intron up	Intron up	Intron up	148	54.1025641025641	75	82.3529411764706	81.6105990463757	84.4662453749981	2.8556463286224	1.15364985325982	1.49018468029541	1.69333661766181	0.2031519373664	0.0574779089226097	yes	pos1	chr7:147043850_147043870del
chr7	147043849	G	T	CNTNAP2_e4	ENSE00001369431	CNTNAP2_e4_G13T	TAGTAGACAGAGTACATGATTGTTTCTAAAGTATTTTTCCCAATTTTTAAAATACTATTTCCTTTTCCAGGCATTTCCCGGAAACATTAACTCTGACGGTGTGGTCCGGCACGAATTACAGCATCCGATTATTGCCCGCTATGTGCGCATAGTGCCTCTGGATTGGAATGGAGAAGGTCGCATTGGACTCAGAATTGAAGTTTATGGCTGTTCTTACTGTGAGTATCGTATTGTTTAAATTTG	MUT6	13	13	1	G	U	sub	Intron up	Intron up	Intron up	148	51.7453798767967	79	81.5566835871404	81.6105990463757	83.3571779065112	1.74657886013551	1.0981658102298	1.49018468029541	1.6111557051659	0.12097102487049	0.253681044072495	no	mid	chr7:147043849G>T
chr7	147043849_147043869del	GGACATGATTGTTTCTAAAGTA	G	CNTNAP2_e4	ENSE00001369431	CNTNAP2_e4_del13to33	TAGTAGACAGAGTTTTTCCCAATTTTTAAAATACTATTTCCTTTTCCAGGCATTTCCCGGAAACATTAACTCTGACGGTGTGGTCCGGCACGAATTACAGCATCCGATTATTGCCCGCTATGTGCGCATAGTGCCTCTGGATTGGAATGGAGAAGGTCGCATTGGACTCAGAATTGAAGTTTATGGCTGTTCTTACTGTGAGTATCGTATTGTTTAAATTTG	MUT6	13	33	21	GACAUGAUUGUUUCUAAAGUA	∆21nt	∆21nt	Intron up	Intron up	Intron up	148	50.9955752212389	63.1799163179916	81.8988464951198	81.6105990463757	82.3854945186154	0.774895472239701	0.848395654430391	1.49018468029541	1.54268664634659	0.0525019660511801	0.545560175240219	no	mid	chr7:147043849_147043869del
chr7	147043848	G	T	CNTNAP2_e4	ENSE00001369431	CNTNAP2_e4_G12T	TAGTAGACAGATGACATGATTGTTTCTAAAGTATTTTTCCCAATTTTTAAAATACTATTTCCTTTTCCAGGCATTTCCCGGAAACATTAACTCTGACGGTGTGGTCCGGCACGAATTACAGCATCCGATTATTGCCCGCTATGTGCGCATAGTGCCTCTGGATTGGAATGGAGAAGGTCGCATTGGACTCAGAATTGAAGTTTATGGCTGTTCTTACTGTGAGTATCGTATTGTTTAAATTTG	MUT6	12	12	1	G	U	sub	Intron up	Intron up	Intron up	148	48.2100238663485	72.3404255319149	78.9377289377289	81.6105990463757	81.5170003563456	-0.0935986900300945	1.28223678212223	1.49018468029541	1.48396022040275	-0.00622445989265996	0.968097810695031	no	mid	chr7:147043848G>T
chr7	147043847	A	C	CNTNAP2_e4	ENSE00001369431	CNTNAP2_e4_A11C	TAGTAGACAGCGGACATGATTGTTTCTAAAGTATTTTTCCCAATTTTTAAAATACTATTTCCTTTTCCAGGCATTTCCCGGAAACATTAACTCTGACGGTGTGGTCCGGCACGAATTACAGCATCCGATTATTGCCCGCTATGTGCGCATAGTGCCTCTGGATTGGAATGGAGAAGGTCGCATTGGACTCAGAATTGAAGTTTATGGCTGTTCTTACTGTGAGTATCGTATTGTTTAAATTTG	MUT6	11	11	1	A	C	sub	Intron up	Intron up	Intron up	148	51.685393258427	57.1428571428572	82.6865671641791	81.6105990463757	82.7103835841526	1.0997845377769	1.51543571591942	1.49018468029541	1.56523903726204	0.07505435696663	0.648373429332773	no	mid	chr7:147043847A>C
chr7	147043847del	GA	G	CNTNAP2_e4	ENSE00001369431	CNTNAP2_e4_del11to11	TAGTAGACAGGGACATGATTGTTTCTAAAGTATTTTTCCCAATTTTTAAAATACTATTTCCTTTTCCAGGCATTTCCCGGAAACATTAACTCTGACGGTGTGGTCCGGCACGAATTACAGCATCCGATTATTGCCCGCTATGTGCGCATAGTGCCTCTGGATTGGAATGGAGAAGGTCGCATTGGACTCAGAATTGAAGTTTATGGCTGTTCTTACTGTGAGTATCGTATTGTTTAAATTTG	MUT6	11	11	1	A	∆1nt	∆1nt	Intron up	Intron up	Intron up	148	51.5368852459016	70.4545454545455	80.6526806526807	81.6105990463757	82.7786479953026	1.1680489489269	0.803101539431005	1.49018468029541	1.57002014413611	0.0798354638407	0.29873042242712	no	mid	chr7:147043847del
chr7	147043847	A	G	CNTNAP2_e4	ENSE00001369431	CNTNAP2_e4_A11G	TAGTAGACAGGGGACATGATTGTTTCTAAAGTATTTTTCCCAATTTTTAAAATACTATTTCCTTTTCCAGGCATTTCCCGGAAACATTAACTCTGACGGTGTGGTCCGGCACGAATTACAGCATCCGATTATTGCCCGCTATGTGCGCATAGTGCCTCTGGATTGGAATGGAGAAGGTCGCATTGGACTCAGAATTGAAGTTTATGGCTGTTCTTACTGTGAGTATCGTATTGTTTAAATTTG	MUT6	11	11	1	A	G	sub	Intron up	Intron up	Intron up	148	46.9026548672566	66.6666666666667	82.6086956521739	81.6105990463757	80.7815605605562	-0.8290384858195	1.45544171474057	1.49018468029541	1.435878522971	-0.0543061573244099	0.717312251144374	no	mid	chr7:147043847A>G
chr7	147043845_147043865del	CAGAGGACATGATTGTTTCTAA	C	CNTNAP2_e4	ENSE00001369431	CNTNAP2_e4_del9to29	TAGTAGACAGTATTTTTCCCAATTTTTAAAATACTATTTCCTTTTCCAGGCATTTCCCGGAAACATTAACTCTGACGGTGTGGTCCGGCACGAATTACAGCATCCGATTATTGCCCGCTATGTGCGCATAGTGCCTCTGGATTGGAATGGAGAAGGTCGCATTGGACTCAGAATTGAAGTTTATGGCTGTTCTTACTGTGAGTATCGTATTGTTTAAATTTG	MUT6	9	29	21	AGAGGACAUGAUUGUUUCUAA	∆21nt	∆21nt	Intron up	Intron up	Intron up	148	49.8194945848375	70	82.1361058601134	81.6105990463757	81.9733246803071	0.362725633931404	0.904106692988613	1.49018468029541	1.5145412624841	0.02435658218869	0.819335158707974	no	mid	chr7:147043845_147043865del
chr7	147043846_147043866del	AGAGGACATGATTGTTTCTAAA	A	CNTNAP2_e4	ENSE00001369431	CNTNAP2_e4_del10to30	TAGTAGACAGTATTTTTCCCAATTTTTAAAATACTATTTCCTTTTCCAGGCATTTCCCGGAAACATTAACTCTGACGGTGTGGTCCGGCACGAATTACAGCATCCGATTATTGCCCGCTATGTGCGCATAGTGCCTCTGGATTGGAATGGAGAAGGTCGCATTGGACTCAGAATTGAAGTTTATGGCTGTTCTTACTGTGAGTATCGTATTGTTTAAATTTG	MUT6	10	30	21	GAGGACAUGAUUGUUUCUAAA	∆21nt	∆21nt	Intron up	Intron up	Intron up	148	49.8194945848375	70	82.1361058601134	81.6105990463757	81.9733246803071	0.362725633931404	0.904106692988613	1.49018468029541	1.5145412624841	0.02435658218869	0.819335158707974	no	mid	chr7:147043846_147043866del
chr7	147043847_147043867del	GAGGACATGATTGTTTCTAAAG	G	CNTNAP2_e4	ENSE00001369431	CNTNAP2_e4_del11to31	TAGTAGACAGTATTTTTCCCAATTTTTAAAATACTATTTCCTTTTCCAGGCATTTCCCGGAAACATTAACTCTGACGGTGTGGTCCGGCACGAATTACAGCATCCGATTATTGCCCGCTATGTGCGCATAGTGCCTCTGGATTGGAATGGAGAAGGTCGCATTGGACTCAGAATTGAAGTTTATGGCTGTTCTTACTGTGAGTATCGTATTGTTTAAATTTG	MUT6	11	31	21	AGGACAUGAUUGUUUCUAAAG	∆21nt	∆21nt	Intron up	Intron up	Intron up	148	49.8194945848375	70	82.1361058601134	81.6105990463757	81.9733246803071	0.362725633931404	0.904106692988613	1.49018468029541	1.5145412624841	0.02435658218869	0.819335158707974	no	mid	chr7:147043847_147043867del
chr7	147043847_147043852del	GAGGACA	G	CNTNAP2_e4	ENSE00001369431	CNTNAP2_e4_del11to16	TAGTAGACAGTGATTGTTTCTAAAGTATTTTTCCCAATTTTTAAAATACTATTTCCTTTTCCAGGCATTTCCCGGAAACATTAACTCTGACGGTGTGGTCCGGCACGAATTACAGCATCCGATTATTGCCCGCTATGTGCGCATAGTGCCTCTGGATTGGAATGGAGAAGGTCGCATTGGACTCAGAATTGAAGTTTATGGCTGTTCTTACTGTGAGTATCGTATTGTTTAAATTTG	MUT6	11	16	6	AGGACA	∆6nt	∆6nt	Intron up	Intron up	Intron up	148	52.4590163934426	67.5862068965517	83.184855233853	81.6105990463757	83.2719033099687	1.661304263593	0.94871339250854	1.49018468029541	1.6050214548369	0.11483677454149	0.194881478973192	no	mid	chr7:147043847_147043852del
chr7	147043847	A	T	CNTNAP2_e4	ENSE00001369431	CNTNAP2_e4_A11T	TAGTAGACAGTGGACATGATTGTTTCTAAAGTATTTTTCCCAATTTTTAAAATACTATTTCCTTTTCCAGGCATTTCCCGGAAACATTAACTCTGACGGTGTGGTCCGGCACGAATTACAGCATCCGATTATTGCCCGCTATGTGCGCATAGTGCCTCTGGATTGGAATGGAGAAGGTCGCATTGGACTCAGAATTGAAGTTTATGGCTGTTCTTACTGTGAGTATCGTATTGTTTAAATTTG	MUT6	11	11	1	A	U	sub	Intron up	Intron up	Intron up	148	47.2696245733788	63.1578947368421	79.0816326530612	81.6105990463757	80.5706102152664	-1.0399888311093	1.12973968057438	1.49018468029541	1.42234708842173	-0.06783759187368	0.528595135752518	no	mid	chr7:147043847A>T
chr7	147043846	G	T	CNTNAP2_e4	ENSE00001369431	CNTNAP2_e4_G10T	TAGTAGACATAGGACATGATTGTTTCTAAAGTATTTTTCCCAATTTTTAAAATACTATTTCCTTTTCCAGGCATTTCCCGGAAACATTAACTCTGACGGTGTGGTCCGGCACGAATTACAGCATCCGATTATTGCCCGCTATGTGCGCATAGTGCCTCTGGATTGGAATGGAGAAGGTCGCATTGGACTCAGAATTGAAGTTTATGGCTGTTCTTACTGTGAGTATCGTATTGTTTAAATTTG	MUT6	10	10	1	G	U	sub	Intron up	Intron up	Intron up	148	47.4899598393574	64.7058823529412	83.579766536965	81.6105990463757	80.5593103259592	-1.0512887204165	0.882291901787834	1.49018468029541	1.42162541191243	-0.0685592683829799	0.388030030120387	no	mid	chr7:147043846G>T
chr7	147043845_147043850del	CAGAGGA	C	CNTNAP2_e4	ENSE00001369431	CNTNAP2_e4_del9to14	TAGTAGACCATGATTGTTTCTAAAGTATTTTTCCCAATTTTTAAAATACTATTTCCTTTTCCAGGCATTTCCCGGAAACATTAACTCTGACGGTGTGGTCCGGCACGAATTACAGCATCCGATTATTGCCCGCTATGTGCGCATAGTGCCTCTGGATTGGAATGGAGAAGGTCGCATTGGACTCAGAATTGAAGTTTATGGCTGTTCTTACTGTGAGTATCGTATTGTTTAAATTTG	MUT6	9	14	6	AGAGGA	∆6nt	∆6nt	Intron up	Intron up	Intron up	148	50.3002001334223	72.5373134328358	83.9756592292089	81.6105990463757	82.0717586310874	0.461159584711701	0.676816108006319	1.49018468029541	1.52121677019507	0.0310320898996601	0.665481703626197	no	mid	chr7:147043845_147043850del
chr2	165163773	C	T	SCN3A_e7	ENSE00002518476	SCN3A_e7_G7A	TAGTAGACCCCTTATATCTCCAACTTTTCTTGTGTGTTATTGTGTTTGTGTGTGAACTCCCCTATTACAGATATGTGACAGAGTTTGTGGACCTGGGCAATGTCTCAGCGTTGAGAACATTCAGAGTTCTCCGAGCACTGAAAACAATTTCAGTCATTCCAGGTGAGAGCTAGGTTAAACACCGAGG	MUT3	7	7	1	G	A	sub	Intron up	Intron up	Intron up	92	68.5512367491166	62.3511904761905	62.9734848484849	68.9529237726447	71.4742397400457	2.52131596740099	1.40072652056535	0.797919367008939	0.918529553624782	0.120610186615843	0.0982811187064829	yes	pos1	chr2:165163773C>T
chr7	147043845	A	C	CNTNAP2_e4	ENSE00001369431	CNTNAP2_e4_A9C	TAGTAGACCGAGGACATGATTGTTTCTAAAGTATTTTTCCCAATTTTTAAAATACTATTTCCTTTTCCAGGCATTTCCCGGAAACATTAACTCTGACGGTGTGGTCCGGCACGAATTACAGCATCCGATTATTGCCCGCTATGTGCGCATAGTGCCTCTGGATTGGAATGGAGAAGGTCGCATTGGACTCAGAATTGAAGTTTATGGCTGTTCTTACTGTGAGTATCGTATTGTTTAAATTTG	MUT6	9	9	1	A	C	sub	Intron up	Intron up	Intron up	148	51.5695067264574	65.9574468085106	80.3212851405623	81.6105990463757	83.1230987060857	1.51249965971	1.60575748570226	1.49018468029541	1.5943767263248	0.10419204602939	0.538929600744229	no	mid	chr7:147043845A>C
chr7	147043845del	CA	C	CNTNAP2_e4	ENSE00001369431	CNTNAP2_e4_del9to9	TAGTAGACGAGGACATGATTGTTTCTAAAGTATTTTTCCCAATTTTTAAAATACTATTTCCTTTTCCAGGCATTTCCCGGAAACATTAACTCTGACGGTGTGGTCCGGCACGAATTACAGCATCCGATTATTGCCCGCTATGTGCGCATAGTGCCTCTGGATTGGAATGGAGAAGGTCGCATTGGACTCAGAATTGAAGTTTATGGCTGTTCTTACTGTGAGTATCGTATTGTTTAAATTTG	MUT6	9	9	1	A	∆1nt	∆1nt	Intron up	Intron up	Intron up	148	53.4261241970021	74.7252747252747	82.6863354037267	81.6105990463757	83.7856923186276	2.1750932722519	0.784716497311846	1.49018468029541	1.64236821419289	0.15218353389748	0.0257144649023974	yes	pos1	chr7:147043845del
chr7	147043845_147043847del	CAGA	C	CNTNAP2_e4	ENSE00001369431	CNTNAP2_e4_del9to11	TAGTAGACGGACATGATTGTTTCTAAAGTATTTTTCCCAATTTTTAAAATACTATTTCCTTTTCCAGGCATTTCCCGGAAACATTAACTCTGACGGTGTGGTCCGGCACGAATTACAGCATCCGATTATTGCCCGCTATGTGCGCATAGTGCCTCTGGATTGGAATGGAGAAGGTCGCATTGGACTCAGAATTGAAGTTTATGGCTGTTCTTACTGTGAGTATCGTATTGTTTAAATTTG	MUT6	9	11	3	AGA	∆3nt	∆3nt	Intron up	Intron up	Intron up	148	50.8196721311476	66.6666666666667	82.03125	81.6105990463757	82.6160088426568	1.0054097962811	1.20844227934877	1.49018468029541	1.55865373911473	0.06846905881932	0.593754501077282	no	mid	chr7:147043845_147043847del
chr7	147043845	A	G	CNTNAP2_e4	ENSE00001369431	CNTNAP2_e4_A9G	TAGTAGACGGAGGACATGATTGTTTCTAAAGTATTTTTCCCAATTTTTAAAATACTATTTCCTTTTCCAGGCATTTCCCGGAAACATTAACTCTGACGGTGTGGTCCGGCACGAATTACAGCATCCGATTATTGCCCGCTATGTGCGCATAGTGCCTCTGGATTGGAATGGAGAAGGTCGCATTGGACTCAGAATTGAAGTTTATGGCTGTTCTTACTGTGAGTATCGTATTGTTTAAATTTG	MUT6	9	9	1	A	G	sub	Intron up	Intron up	Intron up	148	47.4358974358974	68.5714285714286	83.4905660377359	81.6105990463757	80.8403129467748	-0.770286099600903	1.16062928588954	1.49018468029541	1.4396673246448	-0.05051735565061	0.665481703626197	no	mid	chr7:147043845A>G
chr7	147043845	A	T	CNTNAP2_e4	ENSE00001369431	CNTNAP2_e4_A9T	TAGTAGACTGAGGACATGATTGTTTCTAAAGTATTTTTCCCAATTTTTAAAATACTATTTCCTTTTCCAGGCATTTCCCGGAAACATTAACTCTGACGGTGTGGTCCGGCACGAATTACAGCATCCGATTATTGCCCGCTATGTGCGCATAGTGCCTCTGGATTGGAATGGAGAAGGTCGCATTGGACTCAGAATTGAAGTTTATGGCTGTTCTTACTGTGAGTATCGTATTGTTTAAATTTG	MUT6	9	9	1	A	U	sub	Intron up	Intron up	Intron up	148	50.4043126684636	65.8682634730539	83.6431226765799	81.6105990463757	82.1988300789765	0.588231032600806	0.942652996360796	1.49018468029541	1.52987688830661	0.0396922080112001	0.698235656068858	no	mid	chr7:147043845A>T
chr7	147043844	C	G	CNTNAP2_e4	ENSE00001369431	CNTNAP2_e4_C8G	TAGTAGAGAGAGGACATGATTGTTTCTAAAGTATTTTTCCCAATTTTTAAAATACTATTTCCTTTTCCAGGCATTTCCCGGAAACATTAACTCTGACGGTGTGGTCCGGCACGAATTACAGCATCCGATTATTGCCCGCTATGTGCGCATAGTGCCTCTGGATTGGAATGGAGAAGGTCGCATTGGACTCAGAATTGAAGTTTATGGCTGTTCTTACTGTGAGTATCGTATTGTTTAAATTTG	MUT6	8	8	1	C	G	sub	Intron up	Intron up	Intron up	148	50.259067357513	64.2307692307692	80.1526717557252	81.6105990463757	81.9693252364821	0.358726190106407	0.765901450137579	1.49018468029541	1.51427063379311	0.0240859534977	0.786755972908161	no	mid	chr7:147043844C>G
chr7	147043844	C	T	CNTNAP2_e4	ENSE00001369431	CNTNAP2_e4_C8T	TAGTAGATAGAGGACATGATTGTTTCTAAAGTATTTTTCCCAATTTTTAAAATACTATTTCCTTTTCCAGGCATTTCCCGGAAACATTAACTCTGACGGTGTGGTCCGGCACGAATTACAGCATCCGATTATTGCCCGCTATGTGCGCATAGTGCCTCTGGATTGGAATGGAGAAGGTCGCATTGGACTCAGAATTGAAGTTTATGGCTGTTCTTACTGTGAGTATCGTATTGTTTAAATTTG	MUT6	8	8	1	C	U	sub	Intron up	Intron up	Intron up	148	48.8676996424315	74.1758241758242	83.7117472852912	81.6105990463757	81.568592959914	-0.0420060864616989	0.919841414414959	1.49018468029541	1.48738818382189	-0.00279649647351987	0.978810164632778	no	mid	chr7:147043844C>T
chr7	140754296_140754301del	CAGAACA	C	BRAF_e14	ENSE00003649805	BRAF_e14_del3to8	TAGTAGATTTCGAGGCCAGAGTCCTTTAGCCCTACTCAGGTTAAAATGATGTTTTGTTTTTCAGTTACTTACACGCCAAGTCAATCATCCACAGAGACCTCAAGAGTAATAGTATCCTTCCTGAAATTTGTCTGCG	P1	3	8	6	UGUUCU	∆6nt	∆6nt	Intron up	Intron up	Intron up	47	0.107411385606874	0	0	0.361129853784273	0.858286732445484	0.497156878661211	0.502008448528015	-5.62007003052441	-4.7493673220606	0.87070270846381	0.475730366180471	no	mid	chr7:140754296_140754301del
chr7	147043843del	GA	G	CNTNAP2_e4	ENSE00001369431	CNTNAP2_e4_del7to7	TAGTAGCAGAGGACATGATTGTTTCTAAAGTATTTTTCCCAATTTTTAAAATACTATTTCCTTTTCCAGGCATTTCCCGGAAACATTAACTCTGACGGTGTGGTCCGGCACGAATTACAGCATCCGATTATTGCCCGCTATGTGCGCATAGTGCCTCTGGATTGGAATGGAGAAGGTCGCATTGGACTCAGAATTGAAGTTTATGGCTGTTCTTACTGTGAGTATCGTATTGTTTAAATTTG	MUT6	7	7	1	A	∆1nt	∆1nt	Intron up	Intron up	Intron up	148	55.2590266875981	70.6349206349206	80.5006587615283	81.6105990463757	84.6453065392401	3.0347074928644	0.908180640988597	1.49018468029541	1.70704847133841	0.216863791043	0.00713093741875461	yes	pos1	chr7:147043843del
chr7	147043843	A	C	CNTNAP2_e4	ENSE00001369431	CNTNAP2_e4_A7C	TAGTAGCCAGAGGACATGATTGTTTCTAAAGTATTTTTCCCAATTTTTAAAATACTATTTCCTTTTCCAGGCATTTCCCGGAAACATTAACTCTGACGGTGTGGTCCGGCACGAATTACAGCATCCGATTATTGCCCGCTATGTGCGCATAGTGCCTCTGGATTGGAATGGAGAAGGTCGCATTGGACTCAGAATTGAAGTTTATGGCTGTTCTTACTGTGAGTATCGTATTGTTTAAATTTG	MUT6	7	7	1	A	C	sub	Intron up	Intron up	Intron up	148	48.9451476793249	79.5454545454546	81.651376146789	81.6105990463757	82.3448755677724	0.734276521396704	1.63277293049492	1.49018468029541	1.53989014987307	0.04970546957766	0.79956950614512	no	mid	chr7:147043843A>C
chr2	165163773	C	G	SCN3A_e7	ENSE00002518476	SCN3A_e7_G7C	TAGTAGCCCCCTTATATCTCCAACTTTTCTTGTGTGTTATTGTGTTTGTGTGTGAACTCCCCTATTACAGATATGTGACAGAGTTTGTGGACCTGGGCAATGTCTCAGCGTTGAGAACATTCAGAGTTCTCCGAGCACTGAAAACAATTTCAGTCATTCCAGGTGAGAGCTAGGTTAAACACCGAGG	MUT3	7	7	1	G	C	sub	Intron up	Intron up	Intron up	92	58.3673469387755	69.5331695331695	72.408293460925	68.9529237726447	75.9644041196485	7.0114803470038	1.63883491681886	0.797919367008939	1.15072897049029	0.352809603481351	0.000131729393216045	yes	pos1	chr2:165163773C>G
chr2	165163773del	GC	G	SCN3A_e7	ENSE00002518476	SCN3A_e7_del7to7	TAGTAGCCCCTTATATCTCCAACTTTTCTTGTGTGTTATTGTGTTTGTGTGTGAACTCCCCTATTACAGATATGTGACAGAGTTTGTGGACCTGGGCAATGTCTCAGCGTTGAGAACATTCAGAGTTCTCCGAGCACTGAAAACAATTTCAGTCATTCCAGGTGAGAGCTAGGTTAAACACCGAGG	MUT3	7	7	1	G	∆1nt	∆1nt	Intron up	Intron up	Intron up	92	55.7377049180328	72.8571428571429	76.4851485148515	68.9529237726447	77.4957386579779	8.54281488533319	2.11657886115108	0.797919367008939	1.23651826553267	0.438598898523731	0.000449984043358373	yes	pos1	chr2:165163773del
chr2	165163774del	CC	C	SCN3A_e7	ENSE00002518476	SCN3A_e7_del6to6	TAGTAGCCCCTTATATCTCCAACTTTTCTTGTGTGTTATTGTGTTTGTGTGTGAACTCCCCTATTACAGATATGTGACAGAGTTTGTGGACCTGGGCAATGTCTCAGCGTTGAGAACATTCAGAGTTCTCCGAGCACTGAAAACAATTTCAGTCATTCCAGGTGAGAGCTAGGTTAAACACCGAGG	MUT3	6	6	1	G	∆1nt	∆1nt	Intron up	Intron up	Intron up	92	55.7377049180328	72.8571428571429	76.4851485148515	68.9529237726447	77.4957386579779	8.54281488533319	2.11657886115108	0.797919367008939	1.23651826553267	0.438598898523731	0.000449984043358373	yes	pos1	chr2:165163774del
chr2	165163771_165163773del	GGGC	G	SCN3A_e7	ENSE00002518476	SCN3A_e7_del7to9	TAGTAGCCTTATATCTCCAACTTTTCTTGTGTGTTATTGTGTTTGTGTGTGAACTCCCCTATTACAGATATGTGACAGAGTTTGTGGACCTGGGCAATGTCTCAGCGTTGAGAACATTCAGAGTTCTCCGAGCACTGAAAACAATTTCAGTCATTCCAGGTGAGAGCTAGGTTAAACACCGAGG	MUT3	7	9	3	GCC	∆3nt	∆3nt	Intron up	Intron up	Intron up	92	67.5213675213675	75.9856630824373	79.4672586015538	68.9529237726447	81.1320630503518	12.1791392777071	1.28061546921789	0.797919367008939	1.45861421126805	0.660694844259111	7.0901527377428e-15	yes	pos2	chr2:165163771_165163773del
chrX	19346441del	TG	T	PDHA1_e2	ENSE00001482570	PDHA1_e2_del2to2	TAGTAGCTGGGAACACAGGCATGTGCCACCACCACACCCAGCCAATTAAAAAAATTTTTTTTTTACTAGAGACATGGTCTTGCTACGTTGCCCAGTCTGGTCTCCATCTCCAGGCTCAAGCAGTCCTCCCACCTCGGCCTCCCAAAGTGCTGGGATTACTCTCACTCTCTTAAAACCAGGCAGGTAGGGAGATTTATCTCAGGCTTAA	MUT4	2	2	1	G	∆1nt	∆1nt	Intron up	Intron up	Intron up					67.1353093395675				0.714311275998753				no	mid	chrX:19346441del
chr7	147043841_147043846del	TAGACAG	T	CNTNAP2_e4	ENSE00001369431	CNTNAP2_e4_del5to10	TAGTAGGACATGATTGTTTCTAAAGTATTTTTCCCAATTTTTAAAATACTATTTCCTTTTCCAGGCATTTCCCGGAAACATTAACTCTGACGGTGTGGTCCGGCACGAATTACAGCATCCGATTATTGCCCGCTATGTGCGCATAGTGCCTCTGGATTGGAATGGAGAAGGTCGCATTGGACTCAGAATTGAAGTTTATGGCTGTTCTTACTGTGAGTATCGTATTGTTTAAATTTG	MUT6	5	10	6	AGACAG	∆6nt	∆6nt	Intron up	Intron up	Intron up	148	49.2417484388939	65.2173913043478	80.5916305916306	81.6105990463757	81.4721057148653	-0.138493331510403	0.794011963293999	1.49018468029541	1.48098330480191	-0.00920137549349986	0.920791103553958	no	mid	chr7:147043841_147043846del
chr7	147043842_147043847del	AGACAGA	A	CNTNAP2_e4	ENSE00001369431	CNTNAP2_e4_del6to11	TAGTAGGACATGATTGTTTCTAAAGTATTTTTCCCAATTTTTAAAATACTATTTCCTTTTCCAGGCATTTCCCGGAAACATTAACTCTGACGGTGTGGTCCGGCACGAATTACAGCATCCGATTATTGCCCGCTATGTGCGCATAGTGCCTCTGGATTGGAATGGAGAAGGTCGCATTGGACTCAGAATTGAAGTTTATGGCTGTTCTTACTGTGAGTATCGTATTGTTTAAATTTG	MUT6	6	11	6	GACAGA	∆6nt	∆6nt	Intron up	Intron up	Intron up	148	49.2417484388939	65.2173913043478	80.5916305916306	81.6105990463757	81.4721057148653	-0.138493331510403	0.794011963293999	1.49018468029541	1.48098330480191	-0.00920137549349986	0.920791103553958	no	mid	chr7:147043842_147043847del
chr7	147043843_147043848del	GACAGAG	G	CNTNAP2_e4	ENSE00001369431	CNTNAP2_e4_del7to12	TAGTAGGACATGATTGTTTCTAAAGTATTTTTCCCAATTTTTAAAATACTATTTCCTTTTCCAGGCATTTCCCGGAAACATTAACTCTGACGGTGTGGTCCGGCACGAATTACAGCATCCGATTATTGCCCGCTATGTGCGCATAGTGCCTCTGGATTGGAATGGAGAAGGTCGCATTGGACTCAGAATTGAAGTTTATGGCTGTTCTTACTGTGAGTATCGTATTGTTTAAATTTG	MUT6	7	12	6	ACAGAG	∆6nt	∆6nt	Intron up	Intron up	Intron up	148	49.2417484388939	65.2173913043478	80.5916305916306	81.6105990463757	81.4721057148653	-0.138493331510403	0.794011963293999	1.49018468029541	1.48098330480191	-0.00920137549349986	0.920791103553958	no	mid	chr7:147043843_147043848del
chr2	165163772	G	T	SCN3A_e7	ENSE00002518476	SCN3A_e7_C8A	TAGTAGGACCCTTATATCTCCAACTTTTCTTGTGTGTTATTGTGTTTGTGTGTGAACTCCCCTATTACAGATATGTGACAGAGTTTGTGGACCTGGGCAATGTCTCAGCGTTGAGAACATTCAGAGTTCTCCGAGCACTGAAAACAATTTCAGTCATTCCAGGTGAGAGCTAGGTTAAACACCGAGG	MUT3	8	8	1	C	A	sub	Intron up	Intron up	Intron up	92	57.2649572649573	61.8581907090465	67.3981191222571	68.9529237726447	70.6749528008144	1.72202902816969	1.29532112325149	0.797919367008939	0.879649231686541	0.081729864677602	0.223854229946206	no	mid	chr2:165163772G>T
chr7	147043843_147043845del	GACA	G	CNTNAP2_e4	ENSE00001369431	CNTNAP2_e4_del7to9	TAGTAGGAGGACATGATTGTTTCTAAAGTATTTTTCCCAATTTTTAAAATACTATTTCCTTTTCCAGGCATTTCCCGGAAACATTAACTCTGACGGTGTGGTCCGGCACGAATTACAGCATCCGATTATTGCCCGCTATGTGCGCATAGTGCCTCTGGATTGGAATGGAGAAGGTCGCATTGGACTCAGAATTGAAGTTTATGGCTGTTCTTACTGTGAGTATCGTATTGTTTAAATTTG	MUT6	7	9	3	ACA	∆3nt	∆3nt	Intron up	Intron up	Intron up	148	49.5300751879699	65.6	83.6581709145427	81.6105990463757	81.6457727425458	0.0351736961700988	0.811098580015108	1.49018468029541	1.49253012895062	0.00234544865521014	0.980134903751242	no	mid	chr7:147043843_147043845del
chr2	165163767_165163772del	TAAGGGG	T	SCN3A_e7	ENSE00002518476	SCN3A_e7_del8to13	TAGTAGGATATCTCCAACTTTTCTTGTGTGTTATTGTGTTTGTGTGTGAACTCCCCTATTACAGATATGTGACAGAGTTTGTGGACCTGGGCAATGTCTCAGCGTTGAGAACATTCAGAGTTCTCCGAGCACTGAAAACAATTTCAGTCATTCCAGGTGAGAGCTAGGTTAAACACCGAGG	MUT3	8	13	6	CCCCUU	∆6nt	∆6nt	Intron up	Intron up	Intron up	92	67.3942701227831	63.7880986937591	65.4913023037142	68.9529237726447	72.4119269432887	3.45900317064399	0.987062565411227	0.797919367008939	0.964987478910615	0.167068111901676	0.00104708321889937	yes	pos1	chr2:165163767_165163772del
chr2	165163771	G	T	SCN3A_e7	ENSE00002518476	SCN3A_e7_C9A	TAGTAGGCACCTTATATCTCCAACTTTTCTTGTGTGTTATTGTGTTTGTGTGTGAACTCCCCTATTACAGATATGTGACAGAGTTTGTGGACCTGGGCAATGTCTCAGCGTTGAGAACATTCAGAGTTCTCCGAGCACTGAAAACAATTTCAGTCATTCCAGGTGAGAGCTAGGTTAAACACCGAGG	MUT3	9	9	1	C	A	sub	Intron up	Intron up	Intron up	92	66.5116279069768	69.2488262910798	69.2576419213974	68.9529237726447	76.375390224004	7.4224664513593	1.16240041437791	0.797919367008939	1.1733715709694	0.375452203960461	1.13634639373834e-08	yes	pos1	chr2:165163771G>T
chr7	147043843	A	G	CNTNAP2_e4	ENSE00001369431	CNTNAP2_e4_A7G	TAGTAGGCAGAGGACATGATTGTTTCTAAAGTATTTTTCCCAATTTTTAAAATACTATTTCCTTTTCCAGGCATTTCCCGGAAACATTAACTCTGACGGTGTGGTCCGGCACGAATTACAGCATCCGATTATTGCCCGCTATGTGCGCATAGTGCCTCTGGATTGGAATGGAGAAGGTCGCATTGGACTCAGAATTGAAGTTTATGGCTGTTCTTACTGTGAGTATCGTATTGTTTAAATTTG	MUT6	7	7	1	A	G	sub	Intron up	Intron up	Intron up	148	50.8498583569405	70.4	82.4561403508772	81.6105990463757	82.5173240123583	0.906724965982597	0.956318387969234	1.49018468029541	1.55179781227643	0.06161313198102	0.532295035242027	no	mid	chr7:147043843A>G
chr2	165163770	G	T	SCN3A_e7	ENSE00002518476	SCN3A_e7_C10A	TAGTAGGCCACTTATATCTCCAACTTTTCTTGTGTGTTATTGTGTTTGTGTGTGAACTCCCCTATTACAGATATGTGACAGAGTTTGTGGACCTGGGCAATGTCTCAGCGTTGAGAACATTCAGAGTTCTCCGAGCACTGAAAACAATTTCAGTCATTCCAGGTGAGAGCTAGGTTAAACACCGAGG	MUT3	10	10	1	C	A	sub	Intron up	Intron up	Intron up	92	69.3430656934307	72.0841300191205	73.9504843918192	68.9529237726447	78.4957457881226	9.54282201547789	1.38727363875932	0.797919367008939	1.2947936436582	0.496874276649261	3.05916278082598e-09	yes	pos1	chr2:165163770G>T
chr2	165163765_165163770del	TATAAGG	T	SCN3A_e7	ENSE00002518476	SCN3A_e7_del10to15	TAGTAGGCCATCTCCAACTTTTCTTGTGTGTTATTGTGTTTGTGTGTGAACTCCCCTATTACAGATATGTGACAGAGTTTGTGGACCTGGGCAATGTCTCAGCGTTGAGAACATTCAGAGTTCTCCGAGCACTGAAAACAATTTCAGTCATTCCAGGTGAGAGCTAGGTTAAACACCGAGG	MUT3	10	15	6	CCUUAU	∆6nt	∆6nt	Intron up	Intron up	Intron up	92	61.9153674832962	62.8668171557562	73.2796486090776	68.9529237726447	71.7072479314189	2.7543241587742	1.22771365953959	0.797919367008939	0.929986168209832	0.132066801200893	0.0381375099543231	yes	pos1	chr2:165163765_165163770del
chr2	165163767_165163769del	TAAG	T	SCN3A_e7	ENSE00002518476	SCN3A_e7_del11to13	TAGTAGGCCCATATCTCCAACTTTTCTTGTGTGTTATTGTGTTTGTGTGTGAACTCCCCTATTACAGATATGTGACAGAGTTTGTGGACCTGGGCAATGTCTCAGCGTTGAGAACATTCAGAGTTCTCCGAGCACTGAAAACAATTTCAGTCATTCCAGGTGAGAGCTAGGTTAAACACCGAGG	MUT3	11	13	3	CUU	∆3nt	∆3nt	Intron up	Intron up	Intron up	92	47.2727272727273	67.3684210526316	60.6299212598425	68.9529237726447	71.2141995573717	2.261275784727	3.28210723589077	0.797919367008939	0.905810005148466	0.107890638139527	0.544090418494616	no	mid	chr2:165163767_165163769del
chr2	165163769	G	T	SCN3A_e7	ENSE00002518476	SCN3A_e7_C11A	TAGTAGGCCCATTATATCTCCAACTTTTCTTGTGTGTTATTGTGTTTGTGTGTGAACTCCCCTATTACAGATATGTGACAGAGTTTGTGGACCTGGGCAATGTCTCAGCGTTGAGAACATTCAGAGTTCTCCGAGCACTGAAAACAATTTCAGTCATTCCAGGTGAGAGCTAGGTTAAACACCGAGG	MUT3	11	11	1	C	A	sub	Intron up	Intron up	Intron up	92	57.9567779960707	64.4578313253012	72.9150119142176	68.9529237726447	72.7100729121516	3.7571491395069	1.14615001920279	0.797919367008939	0.979962266478476	0.182042899469537	0.00231463409445854	yes	pos1	chr2:165163769G>T
chr2	165163768	A	T	SCN3A_e7	ENSE00002518476	SCN3A_e7_T12A	TAGTAGGCCCCATATATCTCCAACTTTTCTTGTGTGTTATTGTGTTTGTGTGTGAACTCCCCTATTACAGATATGTGACAGAGTTTGTGGACCTGGGCAATGTCTCAGCGTTGAGAACATTCAGAGTTCTCCGAGCACTGAAAACAATTTCAGTCATTCCAGGTGAGAGCTAGGTTAAACACCGAGG	MUT3	12	12	1	U	A	sub	Intron up	Intron up	Intron up	92	67.4285714285714	60.2666666666667	67.3647469458988	68.9529237726447	70.2807974645619	1.32787369191719	1.84612894307568	0.797919367008939	0.86070522331756	0.0627858563086211	0.523272181114213	no	mid	chr2:165163768A>T
chr2	165163768	A	G	SCN3A_e7	ENSE00002518476	SCN3A_e7_T12C	TAGTAGGCCCCCTATATCTCCAACTTTTCTTGTGTGTTATTGTGTTTGTGTGTGAACTCCCCTATTACAGATATGTGACAGAGTTTGTGGACCTGGGCAATGTCTCAGCGTTGAGAACATTCAGAGTTCTCCGAGCACTGAAAACAATTTCAGTCATTCCAGGTGAGAGCTAGGTTAAACACCGAGG	MUT3	12	12	1	U	C	sub	Intron up	Intron up	Intron up	92	69.4656488549618	63.9583333333333	68.1333333333333	68.9529237726447	72.8887043049377	3.935780532293	1.59443962732459	0.797919367008939	0.988983222844657	0.191063855835718	0.0236981927380138	yes	pos1	chr2:165163768A>G
chr2	165163763_165163768del	GATATAA	G	SCN3A_e7	ENSE00002518476	SCN3A_e7_del12to17	TAGTAGGCCCCCTCCAACTTTTCTTGTGTGTTATTGTGTTTGTGTGTGAACTCCCCTATTACAGATATGTGACAGAGTTTGTGGACCTGGGCAATGTCTCAGCGTTGAGAACATTCAGAGTTCTCCGAGCACTGAAAACAATTTCAGTCATTCCAGGTGAGAGCTAGGTTAAACACCGAGG	MUT3	12	17	6	UUAUAU	∆6nt	∆6nt	Intron up	Intron up	Intron up	92	49.203187250996	59.3291404612159	57.5757575757576	68.9529237726447	68.3628105118913	-0.5901132607534	1.24928727171923	0.797919367008939	0.770495659655748	-0.027423707353191	0.673354419734178	no	mid	chr2:165163763_165163768del
chr2	165163768	A	C	SCN3A_e7	ENSE00002518476	SCN3A_e7_T12G	TAGTAGGCCCCGTATATCTCCAACTTTTCTTGTGTGTTATTGTGTTTGTGTGTGAACTCCCCTATTACAGATATGTGACAGAGTTTGTGGACCTGGGCAATGTCTCAGCGTTGAGAACATTCAGAGTTCTCCGAGCACTGAAAACAATTTCAGTCATTCCAGGTGAGAGCTAGGTTAAACACCGAGG	MUT3	12	12	1	U	G	sub	Intron up	Intron up	Intron up	92	62.5	51.6260162601626	58.5401459854015	68.9529237726447	63.3366314265535	-5.6162923460912	1.7774858688669	0.797919367008939	0.546685732210792	-0.251233634798147	0.00148326421800135	yes	neg1	chr2:165163768A>C
chr2	165163767	A	T	SCN3A_e7	ENSE00002518476	SCN3A_e7_T13A	TAGTAGGCCCCTAATATCTCCAACTTTTCTTGTGTGTTATTGTGTTTGTGTGTGAACTCCCCTATTACAGATATGTGACAGAGTTTGTGGACCTGGGCAATGTCTCAGCGTTGAGAACATTCAGAGTTCTCCGAGCACTGAAAACAATTTCAGTCATTCCAGGTGAGAGCTAGGTTAAACACCGAGG	MUT3	13	13	1	U	A	sub	Intron up	Intron up	Intron up	92	75.3303964757709	77.4038461538462	82.2358346094947	68.9529237726447	82.5888261096188	13.6359023369741	1.39107597013547	0.797919367008939	1.5567622165321	0.758842849523161	1.07850896700341e-14	yes	pos2	chr2:165163767A>T
chr2	165163767del	TA	T	SCN3A_e7	ENSE00002518476	SCN3A_e7_del13to13	TAGTAGGCCCCTATATCTCCAACTTTTCTTGTGTGTTATTGTGTTTGTGTGTGAACTCCCCTATTACAGATATGTGACAGAGTTTGTGGACCTGGGCAATGTCTCAGCGTTGAGAACATTCAGAGTTCTCCGAGCACTGAAAACAATTTCAGTCATTCCAGGTGAGAGCTAGGTTAAACACCGAGG	MUT3	13	13	1	U	∆1nt	∆1nt	Intron up	Intron up	Intron up	92	56.7307692307692	41.4772727272727	52.7027027027027	68.9529237726447	56.3682442762242	-12.5846794964205	2.96835811409678	0.797919367008939	0.256120727656096	-0.541798639352843	1.20624130383942e-05	yes	neg2	chr2:165163767del
chr2	165163768del	AA	A	SCN3A_e7	ENSE00002518476	SCN3A_e7_del12to12	TAGTAGGCCCCTATATCTCCAACTTTTCTTGTGTGTTATTGTGTTTGTGTGTGAACTCCCCTATTACAGATATGTGACAGAGTTTGTGGACCTGGGCAATGTCTCAGCGTTGAGAACATTCAGAGTTCTCCGAGCACTGAAAACAATTTCAGTCATTCCAGGTGAGAGCTAGGTTAAACACCGAGG	MUT3	12	12	1	U	∆1nt	∆1nt	Intron up	Intron up	Intron up	92	56.7307692307692	41.4772727272727	52.7027027027027	68.9529237726447	56.3682442762242	-12.5846794964205	2.96835811409678	0.797919367008939	0.256120727656096	-0.541798639352843	1.20624130383942e-05	yes	neg2	chr2:165163768del
chr2	165163765_165163767del	TATA	T	SCN3A_e7	ENSE00002518476	SCN3A_e7_del13to15	TAGTAGGCCCCTATCTCCAACTTTTCTTGTGTGTTATTGTGTTTGTGTGTGAACTCCCCTATTACAGATATGTGACAGAGTTTGTGGACCTGGGCAATGTCTCAGCGTTGAGAACATTCAGAGTTCTCCGAGCACTGAAAACAATTTCAGTCATTCCAGGTGAGAGCTAGGTTAAACACCGAGG	MUT3	13	15	3	UAU	∆3nt	∆3nt	Intron up	Intron up	Intron up	92	48.1327800829876	56.4154786150713	65.9340659340659	68.9529237726447	66.1463253094839	-2.8065984631608	1.73772072620204	0.797919367008939	0.669821786609166	-0.128097580399773	0.120323024172645	no	mid	chr2:165163765_165163767del
chr2	165163766_165163768del	ATAA	A	SCN3A_e7	ENSE00002518476	SCN3A_e7_del12to14	TAGTAGGCCCCTATCTCCAACTTTTCTTGTGTGTTATTGTGTTTGTGTGTGAACTCCCCTATTACAGATATGTGACAGAGTTTGTGGACCTGGGCAATGTCTCAGCGTTGAGAACATTCAGAGTTCTCCGAGCACTGAAAACAATTTCAGTCATTCCAGGTGAGAGCTAGGTTAAACACCGAGG	MUT3	12	14	3	UUA	∆3nt	∆3nt	Intron up	Intron up	Intron up	92	48.1327800829876	56.4154786150713	65.9340659340659	68.9529237726447	66.1463253094839	-2.8065984631608	1.73772072620204	0.797919367008939	0.669821786609166	-0.128097580399773	0.120323024172645	no	mid	chr2:165163766_165163768del
chr2	165163767	A	G	SCN3A_e7	ENSE00002518476	SCN3A_e7_T13C	TAGTAGGCCCCTCATATCTCCAACTTTTCTTGTGTGTTATTGTGTTTGTGTGTGAACTCCCCTATTACAGATATGTGACAGAGTTTGTGGACCTGGGCAATGTCTCAGCGTTGAGAACATTCAGAGTTCTCCGAGCACTGAAAACAATTTCAGTCATTCCAGGTGAGAGCTAGGTTAAACACCGAGG	MUT3	13	13	1	U	C	sub	Intron up	Intron up	Intron up	92	68.2242990654206	53.6585365853659	69.3939393939394	68.9529237726447	66.6555018577639	-2.2974219148808	2.51224850453582	0.797919367008939	0.692644806215604	-0.105274560793335	0.397289801863362	no	mid	chr2:165163767A>G
chr2	165163767	A	C	SCN3A_e7	ENSE00002518476	SCN3A_e7_T13G	TAGTAGGCCCCTGATATCTCCAACTTTTCTTGTGTGTTATTGTGTTTGTGTGTGAACTCCCCTATTACAGATATGTGACAGAGTTTGTGGACCTGGGCAATGTCTCAGCGTTGAGAACATTCAGAGTTCTCCGAGCACTGAAAACAATTTCAGTCATTCCAGGTGAGAGCTAGGTTAAACACCGAGG	MUT3	13	13	1	U	G	sub	Intron up	Intron up	Intron up	92	67.5619834710744	67.1641791044776	76.5011119347665	68.9529237726447	75.0654501485963	6.1125263759516	1.09425578905038	0.797919367008939	1.10210601567657	0.304186648667631	3.58879556171788e-07	yes	pos1	chr2:165163767A>C
chr2	165163747_165163767del	CACAAGAAAAGTTGGAGATATA	C	SCN3A_e7	ENSE00002518476	SCN3A_e7_del13to33	TAGTAGGCCCCTGTGTTATTGTGTTTGTGTGTGAACTCCCCTATTACAGATATGTGACAGAGTTTGTGGACCTGGGCAATGTCTCAGCGTTGAGAACATTCAGAGTTCTCCGAGCACTGAAAACAATTTCAGTCATTCCAGGTGAGAGCTAGGTTAAACACCGAGG	MUT3	13	33	21	UAUAUCUCCAACUUUUCUUGU	∆21nt	∆21nt	Intron up	Intron up	Intron up	92	37.8076062639821	39.2009987515605	48.6404833836858	68.9529237726447	51.4613730051668	-17.4915507674779	1.5611407399457	0.797919367008939	0.0584715736730653	-0.739447793335874	1.33868315455966e-31	yes	neg2	chr2:165163747_165163767del
chr2	165163748_165163768del	ACAAGAAAAGTTGGAGATATAA	A	SCN3A_e7	ENSE00002518476	SCN3A_e7_del12to32	TAGTAGGCCCCTGTGTTATTGTGTTTGTGTGTGAACTCCCCTATTACAGATATGTGACAGAGTTTGTGGACCTGGGCAATGTCTCAGCGTTGAGAACATTCAGAGTTCTCCGAGCACTGAAAACAATTTCAGTCATTCCAGGTGAGAGCTAGGTTAAACACCGAGG	MUT3	12	32	21	UUAUAUCUCCAACUUUUCUUG	∆21nt	∆21nt	Intron up	Intron up	Intron up	92	37.8076062639821	39.2009987515605	48.6404833836858	68.9529237726447	51.4613730051668	-17.4915507674779	1.5611407399457	0.797919367008939	0.0584715736730653	-0.739447793335874	1.33868315455966e-31	yes	neg2	chr2:165163748_165163768del
chr2	165163765	A	T	SCN3A_e7	ENSE00002518476	SCN3A_e7_T15A	TAGTAGGCCCCTTAAATCTCCAACTTTTCTTGTGTGTTATTGTGTTTGTGTGTGAACTCCCCTATTACAGATATGTGACAGAGTTTGTGGACCTGGGCAATGTCTCAGCGTTGAGAACATTCAGAGTTCTCCGAGCACTGAAAACAATTTCAGTCATTCCAGGTGAGAGCTAGGTTAAACACCGAGG	MUT3	15	15	1	U	A	sub	Intron up	Intron up	Intron up	92	53.9007092198582	53.5031847133758	64.9305555555556	68.9529237726447	64.8416879677983	-4.1112358048464	2.82726041380177	0.797919367008939	0.612087665865606	-0.185831701143333	0.160625250430817	no	mid	chr2:165163765A>T
chr2	165163765del	TA	T	SCN3A_e7	ENSE00002518476	SCN3A_e7_del15to15	TAGTAGGCCCCTTAATCTCCAACTTTTCTTGTGTGTTATTGTGTTTGTGTGTGAACTCCCCTATTACAGATATGTGACAGAGTTTGTGGACCTGGGCAATGTCTCAGCGTTGAGAACATTCAGAGTTCTCCGAGCACTGAAAACAATTTCAGTCATTCCAGGTGAGAGCTAGGTTAAACACCGAGG	MUT3	15	15	1	U	∆1nt	∆1nt	Intron up	Intron up	Intron up	92	55.4924242424243	60.9286523216308	64.5762711864407	68.9529237726447	69.8798045384527	0.926880765807991	1.25947162557583	0.797919367008939	0.841580795821256	0.043661428812317	0.512880791735018	no	mid	chr2:165163765del
chr2	165163760_165163765del	GGAGATA	G	SCN3A_e7	ENSE00002518476	SCN3A_e7_del15to20	TAGTAGGCCCCTTACAACTTTTCTTGTGTGTTATTGTGTTTGTGTGTGAACTCCCCTATTACAGATATGTGACAGAGTTTGTGGACCTGGGCAATGTCTCAGCGTTGAGAACATTCAGAGTTCTCCGAGCACTGAAAACAATTTCAGTCATTCCAGGTGAGAGCTAGGTTAAACACCGAGG	MUT3	15	20	6	UAUCUC	∆6nt	∆6nt	Intron up	Intron up	Intron up	92	78.5582255083179	67.6905574516496	72.4182168056447	68.9529237726447	75.8819531463311	6.9290293736864	1.14380986047586	0.797919367008939	1.1462184923072	0.348299125298261	4.8157897352465e-08	yes	pos1	chr2:165163760_165163765del
chr2	165163765	A	G	SCN3A_e7	ENSE00002518476	SCN3A_e7_T15C	TAGTAGGCCCCTTACATCTCCAACTTTTCTTGTGTGTTATTGTGTTTGTGTGTGAACTCCCCTATTACAGATATGTGACAGAGTTTGTGGACCTGGGCAATGTCTCAGCGTTGAGAACATTCAGAGTTCTCCGAGCACTGAAAACAATTTCAGTCATTCCAGGTGAGAGCTAGGTTAAACACCGAGG	MUT3	15	15	1	U	C	sub	Intron up	Intron up	Intron up	92	63.1868131868132	76.6763848396501	80.3097345132743	68.9529237726447	81.0421391485947	12.08921537595	1.59235455656741	0.797919367008939	1.45275058963003	0.654831222621091	5.53653427283318e-10	yes	pos2	chr2:165163765A>G
chr2	165163763_165163765del	GATA	G	SCN3A_e7	ENSE00002518476	SCN3A_e7_del15to17	TAGTAGGCCCCTTACTCCAACTTTTCTTGTGTGTTATTGTGTTTGTGTGTGAACTCCCCTATTACAGATATGTGACAGAGTTTGTGGACCTGGGCAATGTCTCAGCGTTGAGAACATTCAGAGTTCTCCGAGCACTGAAAACAATTTCAGTCATTCCAGGTGAGAGCTAGGTTAAACACCGAGG	MUT3	15	17	3	UAU	∆3nt	∆3nt	Intron up	Intron up	Intron up	92	62.4561403508772	66.9491525423729	73.7942122186495	68.9529237726447	74.5914005258871	5.63847675324239	1.76853622483174	0.797919367008939	1.07693754741492	0.279018180405981	0.0038757393308243	yes	pos1	chr2:165163763_165163765del
chr2	165163765	A	C	SCN3A_e7	ENSE00002518476	SCN3A_e7_T15G	TAGTAGGCCCCTTAGATCTCCAACTTTTCTTGTGTGTTATTGTGTTTGTGTGTGAACTCCCCTATTACAGATATGTGACAGAGTTTGTGGACCTGGGCAATGTCTCAGCGTTGAGAACATTCAGAGTTCTCCGAGCACTGAAAACAATTTCAGTCATTCCAGGTGAGAGCTAGGTTAAACACCGAGG	MUT3	15	15	1	U	G	sub	Intron up	Intron up	Intron up	92	35.3356890459364	38.5300668151448	48.7481590574374	68.9529237726447	50.8031904297187	-18.149733342926	2.04167887230961	0.797919367008939	0.0321303810838161	-0.765788985925123	2.21239937219498e-20	yes	neg2	chr2:165163765A>C
chr2	165163745_165163765del	CACACAAGAAAAGTTGGAGATA	C	SCN3A_e7	ENSE00002518476	SCN3A_e7_del15to35	TAGTAGGCCCCTTAGTTATTGTGTTTGTGTGTGAACTCCCCTATTACAGATATGTGACAGAGTTTGTGGACCTGGGCAATGTCTCAGCGTTGAGAACATTCAGAGTTCTCCGAGCACTGAAAACAATTTCAGTCATTCCAGGTGAGAGCTAGGTTAAACACCGAGG	MUT3	15	35	21	UAUCUCCAACUUUUCUUGUGU	∆21nt	∆21nt	Intron up	Intron up	Intron up	92	60.4938271604938	54.1666666666667	65.2017937219731	68.9529237726447	65.0921728742453	-3.8607508983994	1.49225177000781	0.797919367008939	0.623093232632347	-0.174826134376592	0.0105199562649161	yes	neg1	chr2:165163745_165163765del
chr2	165163763	A	T	SCN3A_e7	ENSE00002518476	SCN3A_e7_T17A	TAGTAGGCCCCTTATAACTCCAACTTTTCTTGTGTGTTATTGTGTTTGTGTGTGAACTCCCCTATTACAGATATGTGACAGAGTTTGTGGACCTGGGCAATGTCTCAGCGTTGAGAACATTCAGAGTTCTCCGAGCACTGAAAACAATTTCAGTCATTCCAGGTGAGAGCTAGGTTAAACACCGAGG	MUT3	17	17	1	U	A	sub	Intron up	Intron up	Intron up	92	88.6363636363637	84.0336134453782	91.4782608695652	68.9529237726447	88.3419739904719	19.3890502178272	1.20061271095151	0.797919367008939	2.02522048062789	1.22730111361895	2.81756505425328e-25	yes	pos3	chr2:165163763A>T
chr2	165163758_165163763del	TTGGAGA	T	SCN3A_e7	ENSE00002518476	SCN3A_e7_del17to22	TAGTAGGCCCCTTATAACTTTTCTTGTGTGTTATTGTGTTTGTGTGTGAACTCCCCTATTACAGATATGTGACAGAGTTTGTGGACCTGGGCAATGTCTCAGCGTTGAGAACATTCAGAGTTCTCCGAGCACTGAAAACAATTTCAGTCATTCCAGGTGAGAGCTAGGTTAAACACCGAGG	MUT3	17	22	6	UCUCCA	∆6nt	∆6nt	Intron up	Intron up	Intron up	92	89.7515527950311	88.9305816135084	91.0404624277457	68.9529237726447	91.2349668785219	22.2820431058772	0.886453453062186	0.797919367008939	2.34266793515381	1.54474856814487	2.65977943186731e-43	yes	pos3	chr2:165163758_165163763del
chr2	165163759_165163764del	TGGAGAT	T	SCN3A_e7	ENSE00002518476	SCN3A_e7_del16to21	TAGTAGGCCCCTTATAACTTTTCTTGTGTGTTATTGTGTTTGTGTGTGAACTCCCCTATTACAGATATGTGACAGAGTTTGTGGACCTGGGCAATGTCTCAGCGTTGAGAACATTCAGAGTTCTCCGAGCACTGAAAACAATTTCAGTCATTCCAGGTGAGAGCTAGGTTAAACACCGAGG	MUT3	16	21	6	AUCUCC	∆6nt	∆6nt	Intron up	Intron up	Intron up	92	89.7515527950311	88.9305816135084	91.0404624277457	68.9529237726447	91.2349668785219	22.2820431058772	0.886453453062186	0.797919367008939	2.34266793515381	1.54474856814487	2.65977943186731e-43	yes	pos3	chr2:165163759_165163764del
chr2	165163761_165163763del	GAGA	G	SCN3A_e7	ENSE00002518476	SCN3A_e7_del17to19	TAGTAGGCCCCTTATACCAACTTTTCTTGTGTGTTATTGTGTTTGTGTGTGAACTCCCCTATTACAGATATGTGACAGAGTTTGTGGACCTGGGCAATGTCTCAGCGTTGAGAACATTCAGAGTTCTCCGAGCACTGAAAACAATTTCAGTCATTCCAGGTGAGAGCTAGGTTAAACACCGAGG	MUT3	17	19	3	UCU	∆3nt	∆3nt	Intron up	Intron up	Intron up	92	66.7889908256881	71.3810316139767	72.5212464589235	68.9529237726447	77.9812395219038	9.0283157492591	0.954832915336587	0.797919367008939	1.26457343983149	0.466654072822551	1.27761280574552e-16	yes	pos1	chr2:165163761_165163763del
chr2	165163763	A	G	SCN3A_e7	ENSE00002518476	SCN3A_e7_T17C	TAGTAGGCCCCTTATACCTCCAACTTTTCTTGTGTGTTATTGTGTTTGTGTGTGAACTCCCCTATTACAGATATGTGACAGAGTTTGTGGACCTGGGCAATGTCTCAGCGTTGAGAACATTCAGAGTTCTCCGAGCACTGAAAACAATTTCAGTCATTCCAGGTGAGAGCTAGGTTAAACACCGAGG	MUT3	17	17	1	U	C	sub	Intron up	Intron up	Intron up	92	58.4183673469388	57.6009501187648	61.369622475856	68.9529237726447	67.4645034318975	-1.4884203407472	1.32828603484862	0.797919367008939	0.7292698890623	-0.068649477946639	0.295914617861296	no	mid	chr2:165163763A>G
chr2	165163763del	GA	G	SCN3A_e7	ENSE00002518476	SCN3A_e7_del17to17	TAGTAGGCCCCTTATACTCCAACTTTTCTTGTGTGTTATTGTGTTTGTGTGTGAACTCCCCTATTACAGATATGTGACAGAGTTTGTGGACCTGGGCAATGTCTCAGCGTTGAGAACATTCAGAGTTCTCCGAGCACTGAAAACAATTTCAGTCATTCCAGGTGAGAGCTAGGTTAAACACCGAGG	MUT3	17	17	1	U	∆1nt	∆1nt	Intron up	Intron up	Intron up	92	57.4257425742574	56.2632696390658	65.4891304347826	68.9529237726447	66.6173961299066	-2.3355276427381	1.74890911305498	0.797919367008939	0.69093082450603	-0.106988542502909	0.20472010439994	no	mid	chr2:165163763del
chr2	165163763	A	C	SCN3A_e7	ENSE00002518476	SCN3A_e7_T17G	TAGTAGGCCCCTTATAGCTCCAACTTTTCTTGTGTGTTATTGTGTTTGTGTGTGAACTCCCCTATTACAGATATGTGACAGAGTTTGTGGACCTGGGCAATGTCTCAGCGTTGAGAACATTCAGAGTTCTCCGAGCACTGAAAACAATTTCAGTCATTCCAGGTGAGAGCTAGGTTAAACACCGAGG	MUT3	17	17	1	U	G	sub	Intron up	Intron up	Intron up	92	62.7962085308057	64.3387815750372	67.1694764862467	68.9529237726447	72.6921693895135	3.73924561686879	1.37547727061382	0.797919367008939	0.979060170841858	0.181140803832919	0.0120633473306838	yes	pos1	chr2:165163763A>C
chr2	165163762	G	T	SCN3A_e7	ENSE00002518476	SCN3A_e7_C18A	TAGTAGGCCCCTTATATATCCAACTTTTCTTGTGTGTTATTGTGTTTGTGTGTGAACTCCCCTATTACAGATATGTGACAGAGTTTGTGGACCTGGGCAATGTCTCAGCGTTGAGAACATTCAGAGTTCTCCGAGCACTGAAAACAATTTCAGTCATTCCAGGTGAGAGCTAGGTTAAACACCGAGG	MUT3	18	18	1	C	A	sub	Intron up	Intron up	Intron up	92	56.078083407276	63.8009049773756	64.2379679144385	68.9529237726447	72.1607294236161	3.2078056509714	0.830464354253993	0.797919367008939	0.952448349561623	0.154528982552684	0.000279904163009357	yes	pos1	chr2:165163762G>T
chr2	165163742_165163762del	TAACACACAAGAAAAGTTGGAG	T	SCN3A_e7	ENSE00002518476	SCN3A_e7_del18to38	TAGTAGGCCCCTTATATATTGTGTTTGTGTGTGAACTCCCCTATTACAGATATGTGACAGAGTTTGTGGACCTGGGCAATGTCTCAGCGTTGAGAACATTCAGAGTTCTCCGAGCACTGAAAACAATTTCAGTCATTCCAGGTGAGAGCTAGGTTAAACACCGAGG	MUT3	18	38	21	CUCCAACUUUUCUUGUGUGUU	∆21nt	∆21nt	Intron up	Intron up	Intron up	92	59.9088838268793	68.298969072165	69.957805907173	68.9529237726447	75.4233601793301	6.4704364066854	1.22879049573102	0.797919367008939	1.12132065273654	0.323401285727601	1.88661984097399e-06	yes	pos1	chr2:165163742_165163762del
chr2	165163743_165163763del	AACACACAAGAAAAGTTGGAGA	A	SCN3A_e7	ENSE00002518476	SCN3A_e7_del17to37	TAGTAGGCCCCTTATATATTGTGTTTGTGTGTGAACTCCCCTATTACAGATATGTGACAGAGTTTGTGGACCTGGGCAATGTCTCAGCGTTGAGAACATTCAGAGTTCTCCGAGCACTGAAAACAATTTCAGTCATTCCAGGTGAGAGCTAGGTTAAACACCGAGG	MUT3	17	37	21	UCUCCAACUUUUCUUGUGUGU	∆21nt	∆21nt	Intron up	Intron up	Intron up	92	59.9088838268793	68.298969072165	69.957805907173	68.9529237726447	75.4233601793301	6.4704364066854	1.22879049573102	0.797919367008939	1.12132065273654	0.323401285727601	1.88661984097399e-06	yes	pos1	chr2:165163743_165163763del
chr2	165163759_165163761del	TGGA	T	SCN3A_e7	ENSE00002518476	SCN3A_e7_del19to21	TAGTAGGCCCCTTATATCAACTTTTCTTGTGTGTTATTGTGTTTGTGTGTGAACTCCCCTATTACAGATATGTGACAGAGTTTGTGGACCTGGGCAATGTCTCAGCGTTGAGAACATTCAGAGTTCTCCGAGCACTGAAAACAATTTCAGTCATTCCAGGTGAGAGCTAGGTTAAACACCGAGG	MUT3	19	21	3	UCC	∆3nt	∆3nt	Intron up	Intron up	Intron up	92	69.1292875989446	64.0117994100295	67.6874340021119	68.9529237726447	72.7959076804883	3.8429839078436	1.36052894108076	0.797919367008939	0.984292325534243	0.186372958525304	0.00908516651381115	yes	pos1	chr2:165163759_165163761del
chr2	165163760_165163762del	GGAG	G	SCN3A_e7	ENSE00002518476	SCN3A_e7_del18to20	TAGTAGGCCCCTTATATCAACTTTTCTTGTGTGTTATTGTGTTTGTGTGTGAACTCCCCTATTACAGATATGTGACAGAGTTTGTGGACCTGGGCAATGTCTCAGCGTTGAGAACATTCAGAGTTCTCCGAGCACTGAAAACAATTTCAGTCATTCCAGGTGAGAGCTAGGTTAAACACCGAGG	MUT3	18	20	3	CUC	∆3nt	∆3nt	Intron up	Intron up	Intron up	92	69.1292875989446	64.0117994100295	67.6874340021119	68.9529237726447	72.7959076804883	3.8429839078436	1.36052894108076	0.797919367008939	0.984292325534243	0.186372958525304	0.00908516651381115	yes	pos1	chr2:165163760_165163762del
chr2	165163761	A	T	SCN3A_e7	ENSE00002518476	SCN3A_e7_T19A	TAGTAGGCCCCTTATATCACCAACTTTTCTTGTGTGTTATTGTGTTTGTGTGTGAACTCCCCTATTACAGATATGTGACAGAGTTTGTGGACCTGGGCAATGTCTCAGCGTTGAGAACATTCAGAGTTCTCCGAGCACTGAAAACAATTTCAGTCATTCCAGGTGAGAGCTAGGTTAAACACCGAGG	MUT3	19	19	1	U	A	sub	Intron up	Intron up	Intron up	92	73.030303030303	69.3602693602694	73.4452122408687	68.9529237726447	76.8826599253907	7.92973615274599	1.35097719706528	0.797919367008939	1.20169737395921	0.403778006950271	2.01982794114566e-07	yes	pos1	chr2:165163761A>T
chr2	165163761del	GA	G	SCN3A_e7	ENSE00002518476	SCN3A_e7_del19to19	TAGTAGGCCCCTTATATCCCAACTTTTCTTGTGTGTTATTGTGTTTGTGTGTGAACTCCCCTATTACAGATATGTGACAGAGTTTGTGGACCTGGGCAATGTCTCAGCGTTGAGAACATTCAGAGTTCTCCGAGCACTGAAAACAATTTCAGTCATTCCAGGTGAGAGCTAGGTTAAACACCGAGG	MUT3	19	19	1	U	∆1nt	∆1nt	Intron up	Intron up	Intron up	92	70.3703703703704	55.7142857142857	53.2494758909853	68.9529237726447	67.053295317708	-1.89962845493671	2.19218588177327	0.797919367008939	0.710596509384305	-0.087322857624634	0.425385891428408	no	mid	chr2:165163761del
chr2	165163761	A	G	SCN3A_e7	ENSE00002518476	SCN3A_e7_T19C	TAGTAGGCCCCTTATATCCCCAACTTTTCTTGTGTGTTATTGTGTTTGTGTGTGAACTCCCCTATTACAGATATGTGACAGAGTTTGTGGACCTGGGCAATGTCTCAGCGTTGAGAACATTCAGAGTTCTCCGAGCACTGAAAACAATTTCAGTCATTCCAGGTGAGAGCTAGGTTAAACACCGAGG	MUT3	19	19	1	U	C	sub	Intron up	Intron up	Intron up	92	58.6505190311419	53.2455315145814	63.8795986622074	68.9529237726447	64.1206496387923	-4.8322741338524	1.24522065912334	0.797919367008939	0.580604528147634	-0.217314838861305	9.38232026376741e-05	yes	neg1	chr2:165163761A>G
chr2	165163761	A	C	SCN3A_e7	ENSE00002518476	SCN3A_e7_T19G	TAGTAGGCCCCTTATATCGCCAACTTTTCTTGTGTGTTATTGTGTTTGTGTGTGAACTCCCCTATTACAGATATGTGACAGAGTTTGTGGACCTGGGCAATGTCTCAGCGTTGAGAACATTCAGAGTTCTCCGAGCACTGAAAACAATTTCAGTCATTCCAGGTGAGAGCTAGGTTAAACACCGAGG	MUT3	19	19	1	U	G	sub	Intron up	Intron up	Intron up	92	57.9710144927536	68.6390532544379	62.5916870415648	68.9529237726447	75.1750395334333	6.22211576078859	1.50577404306979	0.797919367008939	1.10796963731459	0.310050270305651	0.000186553025852763	yes	pos1	chr2:165163761A>C
chr2	165163760	G	T	SCN3A_e7	ENSE00002518476	SCN3A_e7_C20A	TAGTAGGCCCCTTATATCTACAACTTTTCTTGTGTGTTATTGTGTTTGTGTGTGAACTCCCCTATTACAGATATGTGACAGAGTTTGTGGACCTGGGCAATGTCTCAGCGTTGAGAACATTCAGAGTTCTCCGAGCACTGAAAACAATTTCAGTCATTCCAGGTGAGAGCTAGGTTAAACACCGAGG	MUT3	20	20	1	C	A	sub	Intron up	Intron up	Intron up	92	63.6363636363636	55.5555555555556	57.566765578635	68.9529237726447	66.7036043153628	-2.24931945728191	2.49439344601687	0.797919367008939	0.694809835743488	-0.103109531265451	0.404435180898658	no	mid	chr2:165163760G>T
chr2	165163758_165163760del	TTGG	T	SCN3A_e7	ENSE00002518476	SCN3A_e7_del20to22	TAGTAGGCCCCTTATATCTACTTTTCTTGTGTGTTATTGTGTTTGTGTGTGAACTCCCCTATTACAGATATGTGACAGAGTTTGTGGACCTGGGCAATGTCTCAGCGTTGAGAACATTCAGAGTTCTCCGAGCACTGAAAACAATTTCAGTCATTCCAGGTGAGAGCTAGGTTAAACACCGAGG	MUT3	20	22	3	CCA	∆3nt	∆3nt	Intron up	Intron up	Intron up	92	74.6323529411765	66.3507109004739	77.8238341968912	68.9529237726447	74.9910834316124	6.0381596589677	1.3534651414476	0.797919367008939	1.09813679487545	0.300217427866511	5.11112824101014e-05	yes	pos1	chr2:165163758_165163760del
chr2	165163759	G	T	SCN3A_e7	ENSE00002518476	SCN3A_e7_C21A	TAGTAGGCCCCTTATATCTCAAACTTTTCTTGTGTGTTATTGTGTTTGTGTGTGAACTCCCCTATTACAGATATGTGACAGAGTTTGTGGACCTGGGCAATGTCTCAGCGTTGAGAACATTCAGAGTTCTCCGAGCACTGAAAACAATTTCAGTCATTCCAGGTGAGAGCTAGGTTAAACACCGAGG	MUT3	21	21	1	C	A	sub	Intron up	Intron up	Intron up	92	58.6345381526104	61.1957796014068	72.149961744453	68.9529237726447	70.3354101844283	1.3824864117836	1.27656775430662	0.797919367008939	0.863321300663753	0.0654019336548141	0.326400361237698	no	mid	chr2:165163759G>T
chr2	165163759del	TG	T	SCN3A_e7	ENSE00002518476	SCN3A_e7_del21to21	TAGTAGGCCCCTTATATCTCAACTTTTCTTGTGTGTTATTGTGTTTGTGTGTGAACTCCCCTATTACAGATATGTGACAGAGTTTGTGGACCTGGGCAATGTCTCAGCGTTGAGAACATTCAGAGTTCTCCGAGCACTGAAAACAATTTCAGTCATTCCAGGTGAGAGCTAGGTTAAACACCGAGG	MUT3	21	21	1	C	∆1nt	∆1nt	Intron up	Intron up	Intron up	92	72.9508196721312	69.9115044247788	71.2066905615293	68.9529237726447	77.1906504165116	8.23772664386689	1.37550069960769	0.797919367008939	1.21910781974594	0.421188452737001	1.31286377487576e-07	yes	pos1	chr2:165163759del
chr2	165163760del	GG	G	SCN3A_e7	ENSE00002518476	SCN3A_e7_del20to20	TAGTAGGCCCCTTATATCTCAACTTTTCTTGTGTGTTATTGTGTTTGTGTGTGAACTCCCCTATTACAGATATGTGACAGAGTTTGTGGACCTGGGCAATGTCTCAGCGTTGAGAACATTCAGAGTTCTCCGAGCACTGAAAACAATTTCAGTCATTCCAGGTGAGAGCTAGGTTAAACACCGAGG	MUT3	20	20	1	C	∆1nt	∆1nt	Intron up	Intron up	Intron up	92	72.9508196721312	69.9115044247788	71.2066905615293	68.9529237726447	77.1906504165116	8.23772664386689	1.37550069960769	0.797919367008939	1.21910781974594	0.421188452737001	1.31286377487576e-07	yes	pos1	chr2:165163760del
chr2	165163756	G	T	SCN3A_e7	ENSE00002518476	SCN3A_e7_C24A	TAGTAGGCCCCTTATATCTCCAAATTTTCTTGTGTGTTATTGTGTTTGTGTGTGAACTCCCCTATTACAGATATGTGACAGAGTTTGTGGACCTGGGCAATGTCTCAGCGTTGAGAACATTCAGAGTTCTCCGAGCACTGAAAACAATTTCAGTCATTCCAGGTGAGAGCTAGGTTAAACACCGAGG	MUT3	24	24	1	C	A	sub	Intron up	Intron up	Intron up	92	62.3711340206186	62.3342175066313	69.1637630662021	68.9529237726447	71.3711304385229	2.4182066658782	1.81537029454076	0.797919367008939	0.91347781805972	0.115558451050781	0.226459748615959	no	mid	chr2:165163756G>T
chr2	165163755	A	T	SCN3A_e7	ENSE00002518476	SCN3A_e7_T25A	TAGTAGGCCCCTTATATCTCCAACATTTCTTGTGTGTTATTGTGTTTGTGTGTGAACTCCCCTATTACAGATATGTGACAGAGTTTGTGGACCTGGGCAATGTCTCAGCGTTGAGAACATTCAGAGTTCTCCGAGCACTGAAAACAATTTCAGTCATTCCAGGTGAGAGCTAGGTTAAACACCGAGG	MUT3	25	25	1	U	A	sub	Intron up	Intron up	Intron up	92	46.964856230032	49.4652406417112	60.1485148514852	68.9529237726447	60.6702618631864	-8.2826619094583	1.50677201815319	0.797919367008939	0.433472729815218	-0.364446637193721	1.56714820672631e-08	yes	neg1	chr2:165163755A>T
chr2	165163755	A	G	SCN3A_e7	ENSE00002518476	SCN3A_e7_T25C	TAGTAGGCCCCTTATATCTCCAACCTTTCTTGTGTGTTATTGTGTTTGTGTGTGAACTCCCCTATTACAGATATGTGACAGAGTTTGTGGACCTGGGCAATGTCTCAGCGTTGAGAACATTCAGAGTTCTCCGAGCACTGAAAACAATTTCAGTCATTCCAGGTGAGAGCTAGGTTAAACACCGAGG	MUT3	25	25	1	U	C	sub	Intron up	Intron up	Intron up	92	53.1034482758621	52.8279181708785	63.6775362318841	68.9529237726447	63.6356673794675	-5.31725639317721	1.40034506024846	0.797919367008939	0.559585699814432	-0.238333667194507	0.000127697748904592	yes	neg1	chr2:165163755A>G
chr2	165163755	A	C	SCN3A_e7	ENSE00002518476	SCN3A_e7_T25G	TAGTAGGCCCCTTATATCTCCAACGTTTCTTGTGTGTTATTGTGTTTGTGTGTGAACTCCCCTATTACAGATATGTGACAGAGTTTGTGGACCTGGGCAATGTCTCAGCGTTGAGAACATTCAGAGTTCTCCGAGCACTGAAAACAATTTCAGTCATTCCAGGTGAGAGCTAGGTTAAACACCGAGG	MUT3	25	25	1	U	G	sub	Intron up	Intron up	Intron up	92	55.1136363636364	60.3333333333333	55.1724137931035	68.9529237726447	68.8659532340671	-0.0869705385776021	2.08315561443479	0.797919367008939	0.793859936644157	-0.00405943036478196	0.967428725677287	no	mid	chr2:165163755A>C
chr2	165163754	A	T	SCN3A_e7	ENSE00002518476	SCN3A_e7_T26A	TAGTAGGCCCCTTATATCTCCAACTATTCTTGTGTGTTATTGTGTTTGTGTGTGAACTCCCCTATTACAGATATGTGACAGAGTTTGTGGACCTGGGCAATGTCTCAGCGTTGAGAACATTCAGAGTTCTCCGAGCACTGAAAACAATTTCAGTCATTCCAGGTGAGAGCTAGGTTAAACACCGAGG	MUT3	26	26	1	U	A	sub	Intron up	Intron up	Intron up	92	53.5816618911175	63.4945397815913	57.9201934703749	68.9529237726447	71.4300773684873	2.4771535958426	1.43783047565235	0.797919367008939	0.916364524096898	0.118445157087959	0.113920965813035	no	mid	chr2:165163754A>T
chr2	165163754	A	G	SCN3A_e7	ENSE00002518476	SCN3A_e7_T26C	TAGTAGGCCCCTTATATCTCCAACTCTTCTTGTGTGTTATTGTGTTTGTGTGTGAACTCCCCTATTACAGATATGTGACAGAGTTTGTGGACCTGGGCAATGTCTCAGCGTTGAGAACATTCAGAGTTCTCCGAGCACTGAAAACAATTTCAGTCATTCCAGGTGAGAGCTAGGTTAAACACCGAGG	MUT3	26	26	1	U	C	sub	Intron up	Intron up	Intron up	92	39.8753894080997	52.3880597014925	63.0382775119617	68.9529237726447	62.657423827799	-6.29549994484571	1.56534740376401	0.797919367008939	0.517548043148027	-0.280371323860912	4.49196493477018e-05	yes	neg1	chr2:165163754A>G
chr2	165163752_165163754del	GAAA	G	SCN3A_e7	ENSE00002518476	SCN3A_e7_del26to28	TAGTAGGCCCCTTATATCTCCAACTCTTGTGTGTTATTGTGTTTGTGTGTGAACTCCCCTATTACAGATATGTGACAGAGTTTGTGGACCTGGGCAATGTCTCAGCGTTGAGAACATTCAGAGTTCTCCGAGCACTGAAAACAATTTCAGTCATTCCAGGTGAGAGCTAGGTTAAACACCGAGG	MUT3	26	28	3	UUU	∆3nt	∆3nt	Intron up	Intron up	Intron up	92	63.3423180592992	57.621247113164	60.4886267902275	68.9529237726447	67.6602259597817	-1.29269781286301	1.30933068326249	0.797919367008939	0.738200635864819	-0.05971873114412	0.362129774203061	no	mid	chr2:165163752_165163754del
chr2	165163753_165163755del	AAAA	A	SCN3A_e7	ENSE00002518476	SCN3A_e7_del25to27	TAGTAGGCCCCTTATATCTCCAACTCTTGTGTGTTATTGTGTTTGTGTGTGAACTCCCCTATTACAGATATGTGACAGAGTTTGTGGACCTGGGCAATGTCTCAGCGTTGAGAACATTCAGAGTTCTCCGAGCACTGAAAACAATTTCAGTCATTCCAGGTGAGAGCTAGGTTAAACACCGAGG	MUT3	25	27	3	UUU	∆3nt	∆3nt	Intron up	Intron up	Intron up	92	63.3423180592992	57.621247113164	60.4886267902275	68.9529237726447	67.6602259597817	-1.29269781286301	1.30933068326249	0.797919367008939	0.738200635864819	-0.05971873114412	0.362129774203061	no	mid	chr2:165163753_165163755del
chr2	165163749_165163754del	CAAGAAA	C	SCN3A_e7	ENSE00002518476	SCN3A_e7_del26to31	TAGTAGGCCCCTTATATCTCCAACTGTGTGTTATTGTGTTTGTGTGTGAACTCCCCTATTACAGATATGTGACAGAGTTTGTGGACCTGGGCAATGTCTCAGCGTTGAGAACATTCAGAGTTCTCCGAGCACTGAAAACAATTTCAGTCATTCCAGGTGAGAGCTAGGTTAAACACCGAGG	MUT3	26	31	6	UUUCUU	∆6nt	∆6nt	Intron up	Intron up	Intron up	92	49.5614035087719	52.2511848341232	62.9018961253092	68.9529237726447	63.0197477887966	-5.93317598384811	1.39452225644065	0.797919367008939	0.533064088097859	-0.26485527891108	1.6006440111093e-05	yes	neg1	chr2:165163749_165163754del
chr2	165163750_165163755del	AAGAAAA	A	SCN3A_e7	ENSE00002518476	SCN3A_e7_del25to30	TAGTAGGCCCCTTATATCTCCAACTGTGTGTTATTGTGTTTGTGTGTGAACTCCCCTATTACAGATATGTGACAGAGTTTGTGGACCTGGGCAATGTCTCAGCGTTGAGAACATTCAGAGTTCTCCGAGCACTGAAAACAATTTCAGTCATTCCAGGTGAGAGCTAGGTTAAACACCGAGG	MUT3	25	30	6	UUUUCU	∆6nt	∆6nt	Intron up	Intron up	Intron up	92	49.5614035087719	52.2511848341232	62.9018961253092	68.9529237726447	63.0197477887966	-5.93317598384811	1.39452225644065	0.797919367008939	0.533064088097859	-0.26485527891108	1.6006440111093e-05	yes	neg1	chr2:165163750_165163755del
chr2	165163754	A	C	SCN3A_e7	ENSE00002518476	SCN3A_e7_T26G	TAGTAGGCCCCTTATATCTCCAACTGTTCTTGTGTGTTATTGTGTTTGTGTGTGAACTCCCCTATTACAGATATGTGACAGAGTTTGTGGACCTGGGCAATGTCTCAGCGTTGAGAACATTCAGAGTTCTCCGAGCACTGAAAACAATTTCAGTCATTCCAGGTGAGAGCTAGGTTAAACACCGAGG	MUT3	26	26	1	U	G	sub	Intron up	Intron up	Intron up	92	58.1545064377682	56.7272727272727	69.6389093588799	68.9529237726447	66.9495819367822	-2.0033418358625	1.35380565790921	0.797919367008939	0.705905612073891	-0.0920137549350479	0.159076371464564	no	mid	chr2:165163754A>C
chr2	165163753	A	T	SCN3A_e7	ENSE00002518476	SCN3A_e7_T27A	TAGTAGGCCCCTTATATCTCCAACTTATCTTGTGTGTTATTGTGTTTGTGTGTGAACTCCCCTATTACAGATATGTGACAGAGTTTGTGGACCTGGGCAATGTCTCAGCGTTGAGAACATTCAGAGTTCTCCGAGCACTGAAAACAATTTCAGTCATTCCAGGTGAGAGCTAGGTTAAACACCGAGG	MUT3	27	27	1	U	A	sub	Intron up	Intron up	Intron up	92	80.6646525679758	77.8309409888357	81.1890838206628	68.9529237726447	83.1724365443935	14.2195127717488	1.13630718532221	0.797919367008939	1.59789777756189	0.799978410552951	2.39081019313102e-22	yes	pos2	chr2:165163753A>T
chr2	165163753	A	G	SCN3A_e7	ENSE00002518476	SCN3A_e7_T27C	TAGTAGGCCCCTTATATCTCCAACTTCTCTTGTGTGTTATTGTGTTTGTGTGTGAACTCCCCTATTACAGATATGTGACAGAGTTTGTGGACCTGGGCAATGTCTCAGCGTTGAGAACATTCAGAGTTCTCCGAGCACTGAAAACAATTTCAGTCATTCCAGGTGAGAGCTAGGTTAAACACCGAGG	MUT3	27	27	1	U	C	sub	Intron up	Intron up	Intron up	92	69.1919191919192	65.1442307692308	67.5883256528418	68.9529237726447	73.6868965851932	4.73397281254849	1.67767886907293	0.797919367008939	1.0297579456198	0.231838578610861	0.0100108729513095	yes	pos1	chr2:165163753A>G
chr2	165163753	A	C	SCN3A_e7	ENSE00002518476	SCN3A_e7_T27G	TAGTAGGCCCCTTATATCTCCAACTTGTCTTGTGTGTTATTGTGTTTGTGTGTGAACTCCCCTATTACAGATATGTGACAGAGTTTGTGGACCTGGGCAATGTCTCAGCGTTGAGAACATTCAGAGTTCTCCGAGCACTGAAAACAATTTCAGTCATTCCAGGTGAGAGCTAGGTTAAACACCGAGG	MUT3	27	27	1	U	G	sub	Intron up	Intron up	Intron up	92	52.0775623268698	56.6371681415929	67.6537585421412	68.9529237726447	66.5893043293711	-2.3636194432736	1.61807726856473	0.797919367008939	0.689667890614765	-0.108251476394174	0.163458398274375	no	mid	chr2:165163753A>C
chr2	165163733_165163753del	CAAACACAATAACACACAAGAA	C	SCN3A_e7	ENSE00002518476	SCN3A_e7_del27to47	TAGTAGGCCCCTTATATCTCCAACTTGTGTGTGAACTCCCCTATTACAGATATGTGACAGAGTTTGTGGACCTGGGCAATGTCTCAGCGTTGAGAACATTCAGAGTTCTCCGAGCACTGAAAACAATTTCAGTCATTCCAGGTGAGAGCTAGGTTAAACACCGAGG	MUT3	27	47	21	UUCUUGUGUGUUAUUGUGUUU	∆21nt	∆21nt	Intron up	Intron up	Intron up	92	50.1492537313433	61.2132352941176	60.3674540682415	68.9529237726447	69.5846866482983	0.631762875653597	1.58592665527356	0.797919367008939	0.827598313453675	0.029678946444736	0.726089222082285	no	mid	chr2:165163733_165163753del
chr2	165163734_165163754del	AAACACAATAACACACAAGAAA	A	SCN3A_e7	ENSE00002518476	SCN3A_e7_del26to46	TAGTAGGCCCCTTATATCTCCAACTTGTGTGTGAACTCCCCTATTACAGATATGTGACAGAGTTTGTGGACCTGGGCAATGTCTCAGCGTTGAGAACATTCAGAGTTCTCCGAGCACTGAAAACAATTTCAGTCATTCCAGGTGAGAGCTAGGTTAAACACCGAGG	MUT3	26	46	21	UUUCUUGUGUGUUAUUGUGUU	∆21nt	∆21nt	Intron up	Intron up	Intron up	92	50.1492537313433	61.2132352941176	60.3674540682415	68.9529237726447	69.5846866482983	0.631762875653597	1.58592665527356	0.797919367008939	0.827598313453675	0.029678946444736	0.726089222082285	no	mid	chr2:165163734_165163754del
chr2	165163735_165163755del	AACACAATAACACACAAGAAAA	A	SCN3A_e7	ENSE00002518476	SCN3A_e7_del25to45	TAGTAGGCCCCTTATATCTCCAACTTGTGTGTGAACTCCCCTATTACAGATATGTGACAGAGTTTGTGGACCTGGGCAATGTCTCAGCGTTGAGAACATTCAGAGTTCTCCGAGCACTGAAAACAATTTCAGTCATTCCAGGTGAGAGCTAGGTTAAACACCGAGG	MUT3	25	45	21	UUUUCUUGUGUGUUAUUGUGU	∆21nt	∆21nt	Intron up	Intron up	Intron up	92	50.1492537313433	61.2132352941176	60.3674540682415	68.9529237726447	69.5846866482983	0.631762875653597	1.58592665527356	0.797919367008939	0.827598313453675	0.029678946444736	0.726089222082285	no	mid	chr2:165163735_165163755del
chr2	165163752	A	T	SCN3A_e7	ENSE00002518476	SCN3A_e7_T28A	TAGTAGGCCCCTTATATCTCCAACTTTACTTGTGTGTTATTGTGTTTGTGTGTGAACTCCCCTATTACAGATATGTGACAGAGTTTGTGGACCTGGGCAATGTCTCAGCGTTGAGAACATTCAGAGTTCTCCGAGCACTGAAAACAATTTCAGTCATTCCAGGTGAGAGCTAGGTTAAACACCGAGG	MUT3	28	28	1	U	A	sub	Intron up	Intron up	Intron up	92	72	66.3793103448276	67.5284384694933	68.9529237726447	74.6409501673757	5.68802639473099	1.41836257665807	0.797919367008939	1.07955362476112	0.281634257752181	0.000259601156296746	yes	pos1	chr2:165163752A>T
chr2	165163752	A	G	SCN3A_e7	ENSE00002518476	SCN3A_e7_T28C	TAGTAGGCCCCTTATATCTCCAACTTTCCTTGTGTGTTATTGTGTTTGTGTGTGAACTCCCCTATTACAGATATGTGACAGAGTTTGTGGACCTGGGCAATGTCTCAGCGTTGAGAACATTCAGAGTTCTCCGAGCACTGAAAACAATTTCAGTCATTCCAGGTGAGAGCTAGGTTAAACACCGAGG	MUT3	28	28	1	U	C	sub	Intron up	Intron up	Intron up	92	54.3478260869565	51.6071428571429	55.5444555444556	68.9529237726447	62.6658662981505	-6.28705747449421	1.68841691888623	0.797919367008939	0.517908881402674	-0.280010485606265	0.000160509333671862	yes	neg1	chr2:165163752A>G
chr2	165163752del	GA	G	SCN3A_e7	ENSE00002518476	SCN3A_e7_del28to28	TAGTAGGCCCCTTATATCTCCAACTTTCTTGTGTGTTATTGTGTTTGTGTGTGAACTCCCCTATTACAGATATGTGACAGAGTTTGTGGACCTGGGCAATGTCTCAGCGTTGAGAACATTCAGAGTTCTCCGAGCACTGAAAACAATTTCAGTCATTCCAGGTGAGAGCTAGGTTAAACACCGAGG	MUT3	28	28	1	U	∆1nt	∆1nt	Intron up	Intron up	Intron up	92	53.6723163841808	59.5744680851064	60.1851851851852	68.9529237726447	68.4037684892957	-0.549155283349001	2.14467052471269	0.797919367008939	0.772390060492646	-0.0255293065162929	0.818058823543301	no	mid	chr2:165163752del
chr2	165163753del	AA	A	SCN3A_e7	ENSE00002518476	SCN3A_e7_del27to27	TAGTAGGCCCCTTATATCTCCAACTTTCTTGTGTGTTATTGTGTTTGTGTGTGAACTCCCCTATTACAGATATGTGACAGAGTTTGTGGACCTGGGCAATGTCTCAGCGTTGAGAACATTCAGAGTTCTCCGAGCACTGAAAACAATTTCAGTCATTCCAGGTGAGAGCTAGGTTAAACACCGAGG	MUT3	27	27	1	U	∆1nt	∆1nt	Intron up	Intron up	Intron up	92	53.6723163841808	59.5744680851064	60.1851851851852	68.9529237726447	68.4037684892957	-0.549155283349001	2.14467052471269	0.797919367008939	0.772390060492646	-0.0255293065162929	0.818058823543301	no	mid	chr2:165163753del
chr2	165163754del	AA	A	SCN3A_e7	ENSE00002518476	SCN3A_e7_del26to26	TAGTAGGCCCCTTATATCTCCAACTTTCTTGTGTGTTATTGTGTTTGTGTGTGAACTCCCCTATTACAGATATGTGACAGAGTTTGTGGACCTGGGCAATGTCTCAGCGTTGAGAACATTCAGAGTTCTCCGAGCACTGAAAACAATTTCAGTCATTCCAGGTGAGAGCTAGGTTAAACACCGAGG	MUT3	26	26	1	U	∆1nt	∆1nt	Intron up	Intron up	Intron up	92	53.6723163841808	59.5744680851064	60.1851851851852	68.9529237726447	68.4037684892957	-0.549155283349001	2.14467052471269	0.797919367008939	0.772390060492646	-0.0255293065162929	0.818058823543301	no	mid	chr2:165163754del
chr2	165163755del	AA	A	SCN3A_e7	ENSE00002518476	SCN3A_e7_del25to25	TAGTAGGCCCCTTATATCTCCAACTTTCTTGTGTGTTATTGTGTTTGTGTGTGAACTCCCCTATTACAGATATGTGACAGAGTTTGTGGACCTGGGCAATGTCTCAGCGTTGAGAACATTCAGAGTTCTCCGAGCACTGAAAACAATTTCAGTCATTCCAGGTGAGAGCTAGGTTAAACACCGAGG	MUT3	25	25	1	U	∆1nt	∆1nt	Intron up	Intron up	Intron up	92	53.6723163841808	59.5744680851064	60.1851851851852	68.9529237726447	68.4037684892957	-0.549155283349001	2.14467052471269	0.797919367008939	0.772390060492646	-0.0255293065162929	0.818058823543301	no	mid	chr2:165163755del
chr2	165163752	A	C	SCN3A_e7	ENSE00002518476	SCN3A_e7_T28G	TAGTAGGCCCCTTATATCTCCAACTTTGCTTGTGTGTTATTGTGTTTGTGTGTGAACTCCCCTATTACAGATATGTGACAGAGTTTGTGGACCTGGGCAATGTCTCAGCGTTGAGAACATTCAGAGTTCTCCGAGCACTGAAAACAATTTCAGTCATTCCAGGTGAGAGCTAGGTTAAACACCGAGG	MUT3	28	28	1	U	G	sub	Intron up	Intron up	Intron up	92	49.1525423728814	54.8229548229548	57.1554770318021	68.9529237726447	64.8930839765252	-4.0598397961195	1.39387103193831	0.797919367008939	0.614342904957152	-0.183576462051787	0.00375076856156611	yes	neg1	chr2:165163752A>C
chr2	165163747_165163752del	CACAAGA	C	SCN3A_e7	ENSE00002518476	SCN3A_e7_del28to33	TAGTAGGCCCCTTATATCTCCAACTTTGTGTTATTGTGTTTGTGTGTGAACTCCCCTATTACAGATATGTGACAGAGTTTGTGGACCTGGGCAATGTCTCAGCGTTGAGAACATTCAGAGTTCTCCGAGCACTGAAAACAATTTCAGTCATTCCAGGTGAGAGCTAGGTTAAACACCGAGG	MUT3	28	33	6	UCUUGU	∆6nt	∆6nt	Intron up	Intron up	Intron up	92	53.6480686695279	66.3390663390663	70.9039548022599	68.9529237726447	73.4922864031706	4.5393626305259	1.70384677823835	0.797919367008939	1.01974468405334	0.221825317044401	0.0150171427042486	yes	pos1	chr2:165163747_165163752del
chr2	165163748_165163753del	ACAAGAA	A	SCN3A_e7	ENSE00002518476	SCN3A_e7_del27to32	TAGTAGGCCCCTTATATCTCCAACTTTGTGTTATTGTGTTTGTGTGTGAACTCCCCTATTACAGATATGTGACAGAGTTTGTGGACCTGGGCAATGTCTCAGCGTTGAGAACATTCAGAGTTCTCCGAGCACTGAAAACAATTTCAGTCATTCCAGGTGAGAGCTAGGTTAAACACCGAGG	MUT3	27	32	6	UUCUUG	∆6nt	∆6nt	Intron up	Intron up	Intron up	92	53.6480686695279	66.3390663390663	70.9039548022599	68.9529237726447	73.4922864031706	4.5393626305259	1.70384677823835	0.797919367008939	1.01974468405334	0.221825317044401	0.0150171427042486	yes	pos1	chr2:165163748_165163753del
chr2	165163751	G	T	SCN3A_e7	ENSE00002518476	SCN3A_e7_C29A	TAGTAGGCCCCTTATATCTCCAACTTTTATTGTGTGTTATTGTGTTTGTGTGTGAACTCCCCTATTACAGATATGTGACAGAGTTTGTGGACCTGGGCAATGTCTCAGCGTTGAGAACATTCAGAGTTCTCCGAGCACTGAAAACAATTTCAGTCATTCCAGGTGAGAGCTAGGTTAAACACCGAGG	MUT3	29	29	1	C	A	sub	Intron up	Intron up	Intron up	92	65.7216494845361	60.625814863103	69.1215616681455	68.9529237726447	70.1865014930329	1.2335777203882	1.33476288332909	0.797919367008939	0.85619474513447	0.0582753781255311	0.406250271159538	no	mid	chr2:165163751G>T
chr2	165163750	A	T	SCN3A_e7	ENSE00002518476	SCN3A_e7_T30A	TAGTAGGCCCCTTATATCTCCAACTTTTCATGTGTGTTATTGTGTTTGTGTGTGAACTCCCCTATTACAGATATGTGACAGAGTTTGTGGACCTGGGCAATGTCTCAGCGTTGAGAACATTCAGAGTTCTCCGAGCACTGAAAACAATTTCAGTCATTCCAGGTGAGAGCTAGGTTAAACACCGAGG	MUT3	30	30	1	U	A	sub	Intron up	Intron up	Intron up	92	83.5205992509363	78.125	80.6818181818182	68.9529237726447	83.5018824969785	14.5489587243338	1.0905073665621	0.797919367008939	1.62162289280495	0.823703525796011	9.99319102559078e-25	yes	pos2	chr2:165163750A>T
chr2	165163750	A	G	SCN3A_e7	ENSE00002518476	SCN3A_e7_T30C	TAGTAGGCCCCTTATATCTCCAACTTTTCCTGTGTGTTATTGTGTTTGTGTGTGAACTCCCCTATTACAGATATGTGACAGAGTTTGTGGACCTGGGCAATGTCTCAGCGTTGAGAACATTCAGAGTTCTCCGAGCACTGAAAACAATTTCAGTCATTCCAGGTGAGAGCTAGGTTAAACACCGAGG	MUT3	30	30	1	U	C	sub	Intron up	Intron up	Intron up	92	50.6711409395973	46.4071856287425	48.5994397759104	68.9529237726447	58.1869693928883	-10.7659543797564	1.62768856059244	0.797919367008939	0.330453408113429	-0.46746595889551	6.32126566561875e-12	yes	neg1	chr2:165163750A>G
chr2	165163750	A	C	SCN3A_e7	ENSE00002518476	SCN3A_e7_T30G	TAGTAGGCCCCTTATATCTCCAACTTTTCGTGTGTGTTATTGTGTTTGTGTGTGAACTCCCCTATTACAGATATGTGACAGAGTTTGTGGACCTGGGCAATGTCTCAGCGTTGAGAACATTCAGAGTTCTCCGAGCACTGAAAACAATTTCAGTCATTCCAGGTGAGAGCTAGGTTAAACACCGAGG	MUT3	30	30	1	U	G	sub	Intron up	Intron up	Intron up	92	63.9871382636656	54.9718574108818	58.4905660377359	68.9529237726447	65.8609146352079	-3.0920091374368	1.67257914632964	0.797919367008939	0.65710223813285	-0.140817128876089	0.0734510137100359	yes	neg1	chr2:165163750A>C
chr2	165163745_165163750del	CACACAA	C	SCN3A_e7	ENSE00002518476	SCN3A_e7_del30to35	TAGTAGGCCCCTTATATCTCCAACTTTTCGTTATTGTGTTTGTGTGTGAACTCCCCTATTACAGATATGTGACAGAGTTTGTGGACCTGGGCAATGTCTCAGCGTTGAGAACATTCAGAGTTCTCCGAGCACTGAAAACAATTTCAGTCATTCCAGGTGAGAGCTAGGTTAAACACCGAGG	MUT3	30	35	6	UUGUGU	∆6nt	∆6nt	Intron up	Intron up	Intron up	92	62.780269058296	67.0150987224158	66.7466027178257	68.9529237726447	74.6067848300085	5.6538610573638	1.18404775328948	0.797919367008939	1.07774943348788	0.279830066478941	1.27116647341705e-05	yes	pos1	chr2:165163745_165163750del
chr2	165163749	A	T	SCN3A_e7	ENSE00002518476	SCN3A_e7_T31A	TAGTAGGCCCCTTATATCTCCAACTTTTCTAGTGTGTTATTGTGTTTGTGTGTGAACTCCCCTATTACAGATATGTGACAGAGTTTGTGGACCTGGGCAATGTCTCAGCGTTGAGAACATTCAGAGTTCTCCGAGCACTGAAAACAATTTCAGTCATTCCAGGTGAGAGCTAGGTTAAACACCGAGG	MUT3	31	31	1	U	A	sub	Intron up	Intron up	Intron up	92	46.9194312796209	46.2946020128088	49.2052023121387	68.9529237726447	57.8771877318383	-11.0757360408064	1.30110211650762	0.797919367008939	0.317733859637113	-0.480185507371826	6.76291600452767e-19	yes	neg1	chr2:165163749A>T
chr2	165163749	A	G	SCN3A_e7	ENSE00002518476	SCN3A_e7_T31C	TAGTAGGCCCCTTATATCTCCAACTTTTCTCGTGTGTTATTGTGTTTGTGTGTGAACTCCCCTATTACAGATATGTGACAGAGTTTGTGGACCTGGGCAATGTCTCAGCGTTGAGAACATTCAGAGTTCTCCGAGCACTGAAAACAATTTCAGTCATTCCAGGTGAGAGCTAGGTTAAACACCGAGG	MUT3	31	31	1	U	C	sub	Intron up	Intron up	Intron up	92	65.8536585365854	61.3518197573657	68.1390977443609	68.9529237726447	70.7832742073902	1.8303504347455	1.51560748831407	0.797919367008939	0.884881386378926	0.0869620193699871	0.272662770442185	no	mid	chr2:165163749A>G
chr2	165163749	A	C	SCN3A_e7	ENSE00002518476	SCN3A_e7_T31G	TAGTAGGCCCCTTATATCTCCAACTTTTCTGGTGTGTTATTGTGTTTGTGTGTGAACTCCCCTATTACAGATATGTGACAGAGTTTGTGGACCTGGGCAATGTCTCAGCGTTGAGAACATTCAGAGTTCTCCGAGCACTGAAAACAATTTCAGTCATTCCAGGTGAGAGCTAGGTTAAACACCGAGG	MUT3	31	31	1	U	G	sub	Intron up	Intron up	Intron up	92	49.034749034749	57.8703703703704	48.6274509803922	68.9529237726447	66.6775531298674	-2.27537064277731	1.82603108623313	0.797919367008939	0.693637111415884	-0.104282255593055	0.238380421400942	no	mid	chr2:165163749A>C
chr2	165163729_165163749del	CACACAAACACAATAACACACA	C	SCN3A_e7	ENSE00002518476	SCN3A_e7_del31to51	TAGTAGGCCCCTTATATCTCCAACTTTTCTGTGAACTCCCCTATTACAGATATGTGACAGAGTTTGTGGACCTGGGCAATGTCTCAGCGTTGAGAACATTCAGAGTTCTCCGAGCACTGAAAACAATTTCAGTCATTCCAGGTGAGAGCTAGGTTAAACACCGAGG	MUT3	31	51	21	UGUGUGUUAUUGUGUUUGUGU	∆21nt	∆21nt	Intron up	Intron up	Intron up	92	66.4694280078896	74.328678839957	76.510067114094	68.9529237726447	80.0356085019648	11.0826847293201	1.0394260165163	0.797919367008939	1.38852138030282	0.590602013293881	3.24507027667878e-19	yes	pos2	chr2:165163729_165163749del
chr2	165163730_165163750del	ACACAAACACAATAACACACAA	A	SCN3A_e7	ENSE00002518476	SCN3A_e7_del30to50	TAGTAGGCCCCTTATATCTCCAACTTTTCTGTGAACTCCCCTATTACAGATATGTGACAGAGTTTGTGGACCTGGGCAATGTCTCAGCGTTGAGAACATTCAGAGTTCTCCGAGCACTGAAAACAATTTCAGTCATTCCAGGTGAGAGCTAGGTTAAACACCGAGG	MUT3	30	50	21	UUGUGUGUUAUUGUGUUUGUG	∆21nt	∆21nt	Intron up	Intron up	Intron up	92	66.4694280078896	74.328678839957	76.510067114094	68.9529237726447	80.0356085019648	11.0826847293201	1.0394260165163	0.797919367008939	1.38852138030282	0.590602013293881	3.24507027667878e-19	yes	pos2	chr2:165163730_165163750del
chr2	165163749del	CA	C	SCN3A_e7	ENSE00002518476	SCN3A_e7_del31to31	TAGTAGGCCCCTTATATCTCCAACTTTTCTGTGTGTTATTGTGTTTGTGTGTGAACTCCCCTATTACAGATATGTGACAGAGTTTGTGGACCTGGGCAATGTCTCAGCGTTGAGAACATTCAGAGTTCTCCGAGCACTGAAAACAATTTCAGTCATTCCAGGTGAGAGCTAGGTTAAACACCGAGG	MUT3	31	31	1	U	∆1nt	∆1nt	Intron up	Intron up	Intron up	92	50.3432494279176	52.1649484536083	60.2891156462585	68.9529237726447	62.9314068176205	-6.0215169550242	1.31419082306402	0.797919367008939	0.529275286424063	-0.268644080584876	3.2347983083099e-06	yes	neg1	chr2:165163749del
chr2	165163750del	AA	A	SCN3A_e7	ENSE00002518476	SCN3A_e7_del30to30	TAGTAGGCCCCTTATATCTCCAACTTTTCTGTGTGTTATTGTGTTTGTGTGTGAACTCCCCTATTACAGATATGTGACAGAGTTTGTGGACCTGGGCAATGTCTCAGCGTTGAGAACATTCAGAGTTCTCCGAGCACTGAAAACAATTTCAGTCATTCCAGGTGAGAGCTAGGTTAAACACCGAGG	MUT3	30	30	1	U	∆1nt	∆1nt	Intron up	Intron up	Intron up	92	50.3432494279176	52.1649484536083	60.2891156462585	68.9529237726447	62.9314068176205	-6.0215169550242	1.31419082306402	0.797919367008939	0.529275286424063	-0.268644080584876	3.2347983083099e-06	yes	neg1	chr2:165163750del
chr2	165163747_165163749del	CACA	C	SCN3A_e7	ENSE00002518476	SCN3A_e7_del31to33	TAGTAGGCCCCTTATATCTCCAACTTTTCTGTGTTATTGTGTTTGTGTGTGAACTCCCCTATTACAGATATGTGACAGAGTTTGTGGACCTGGGCAATGTCTCAGCGTTGAGAACATTCAGAGTTCTCCGAGCACTGAAAACAATTTCAGTCATTCCAGGTGAGAGCTAGGTTAAACACCGAGG	MUT3	31	33	3	UGU	∆3nt	∆3nt	Intron up	Intron up	Intron up	92	45.9227467811159	69.4397283531409	70.5650459921156	68.9529237726447	75.4551176024203	6.50219382977559	1.40776904838144	0.797919367008939	1.12303463444611	0.325115267437171	3.08654180970515e-05	yes	pos1	chr2:165163747_165163749del
chr2	165163748_165163750del	ACAA	A	SCN3A_e7	ENSE00002518476	SCN3A_e7_del30to32	TAGTAGGCCCCTTATATCTCCAACTTTTCTGTGTTATTGTGTTTGTGTGTGAACTCCCCTATTACAGATATGTGACAGAGTTTGTGGACCTGGGCAATGTCTCAGCGTTGAGAACATTCAGAGTTCTCCGAGCACTGAAAACAATTTCAGTCATTCCAGGTGAGAGCTAGGTTAAACACCGAGG	MUT3	30	32	3	UUG	∆3nt	∆3nt	Intron up	Intron up	Intron up	92	45.9227467811159	69.4397283531409	70.5650459921156	68.9529237726447	75.4551176024203	6.50219382977559	1.40776904838144	0.797919367008939	1.12303463444611	0.325115267437171	3.08654180970515e-05	yes	pos1	chr2:165163748_165163750del
chr2	165163748	C	T	SCN3A_e7	ENSE00002518476	SCN3A_e7_G32A	TAGTAGGCCCCTTATATCTCCAACTTTTCTTATGTGTTATTGTGTTTGTGTGTGAACTCCCCTATTACAGATATGTGACAGAGTTTGTGGACCTGGGCAATGTCTCAGCGTTGAGAACATTCAGAGTTCTCCGAGCACTGAAAACAATTTCAGTCATTCCAGGTGAGAGCTAGGTTAAACACCGAGG	MUT3	32	32	1	G	A	sub	Intron up	Intron up	Intron up	92	82.2784810126582	83.3333333333333	93.2735426008969	68.9529237726447	87.7136857529192	18.7607619802745	1.70337688507666	0.797919367008939	1.96559195904744	1.1676725920385	3.49384552423947e-13	yes	pos3	chr2:165163748C>T
chr2	165163748	C	G	SCN3A_e7	ENSE00002518476	SCN3A_e7_G32C	TAGTAGGCCCCTTATATCTCCAACTTTTCTTCTGTGTTATTGTGTTTGTGTGTGAACTCCCCTATTACAGATATGTGACAGAGTTTGTGGACCTGGGCAATGTCTCAGCGTTGAGAACATTCAGAGTTCTCCGAGCACTGAAAACAATTTCAGTCATTCCAGGTGAGAGCTAGGTTAAACACCGAGG	MUT3	32	32	1	G	C	sub	Intron up	Intron up	Intron up	92	77.6344086021506	72.5263157894737	78.7627551020408	68.9529237726447	79.2962392569834	10.3433154843387	1.03669845939004	0.797919367008939	1.34287534108995	0.544955974081011	1.69246823671124e-17	yes	pos2	chr2:165163748C>G
chr2	165163747	A	T	SCN3A_e7	ENSE00002518476	SCN3A_e7_T33A	TAGTAGGCCCCTTATATCTCCAACTTTTCTTGAGTGTTATTGTGTTTGTGTGTGAACTCCCCTATTACAGATATGTGACAGAGTTTGTGGACCTGGGCAATGTCTCAGCGTTGAGAACATTCAGAGTTCTCCGAGCACTGAAAACAATTTCAGTCATTCCAGGTGAGAGCTAGGTTAAACACCGAGG	MUT3	33	33	1	U	A	sub	Intron up	Intron up	Intron up	92	51.1627906976744	51.0385756676558	57.6139670223084	68.9529237726447	62.0688077610788	-6.8841160115659	1.56069974338555	0.797919367008939	0.492469784450043	-0.305449582558896	6.97446537651529e-06	yes	neg1	chr2:165163747A>T
chr2	165163742_165163747del	TAACACA	T	SCN3A_e7	ENSE00002518476	SCN3A_e7_del33to38	TAGTAGGCCCCTTATATCTCCAACTTTTCTTGATTGTGTTTGTGTGTGAACTCCCCTATTACAGATATGTGACAGAGTTTGTGGACCTGGGCAATGTCTCAGCGTTGAGAACATTCAGAGTTCTCCGAGCACTGAAAACAATTTCAGTCATTCCAGGTGAGAGCTAGGTTAAACACCGAGG	MUT3	33	38	6	UGUGUU	∆6nt	∆6nt	Intron up	Intron up	Intron up	92	85.5421686746988	90.5154639175258	87.3473917869035	68.9529237726447	91.4841864771342	22.5312627044895	0.937637043024202	0.797919367008939	2.37424128243544	1.5763219154265	2.07911615336233e-38	yes	pos3	chr2:165163742_165163747del
chr2	165163747	A	G	SCN3A_e7	ENSE00002518476	SCN3A_e7_T33C	TAGTAGGCCCCTTATATCTCCAACTTTTCTTGCGTGTTATTGTGTTTGTGTGTGAACTCCCCTATTACAGATATGTGACAGAGTTTGTGGACCTGGGCAATGTCTCAGCGTTGAGAACATTCAGAGTTCTCCGAGCACTGAAAACAATTTCAGTCATTCCAGGTGAGAGCTAGGTTAAACACCGAGG	MUT3	33	33	1	U	C	sub	Intron up	Intron up	Intron up	92	56.5693430656934	59.1320072332731	63.25	68.9529237726447	68.5517584197434	-0.4011653529013	1.59186029277146	0.797919367008939	0.779245987330944	-0.018673379677995	0.82021727489322	no	mid	chr2:165163747A>G
chr2	165163727_165163747del	CACACACAAACACAATAACACA	C	SCN3A_e7	ENSE00002518476	SCN3A_e7_del33to53	TAGTAGGCCCCTTATATCTCCAACTTTTCTTGGAACTCCCCTATTACAGATATGTGACAGAGTTTGTGGACCTGGGCAATGTCTCAGCGTTGAGAACATTCAGAGTTCTCCGAGCACTGAAAACAATTTCAGTCATTCCAGGTGAGAGCTAGGTTAAACACCGAGG	MUT3	33	53	21	UGUGUUAUUGUGUUUGUGUGU	∆21nt	∆21nt	Intron up	Intron up	Intron up	92	59.4387755102041	61.4237288135593	68.1104236078058	68.9529237726447	70.4519734874125	1.4990497147678	0.975789425181729	0.797919367008939	0.868914293610785	0.070994926601846	0.155951359003821	no	mid	chr2:165163727_165163747del
chr2	165163747	A	C	SCN3A_e7	ENSE00002518476	SCN3A_e7_T33G	TAGTAGGCCCCTTATATCTCCAACTTTTCTTGGGTGTTATTGTGTTTGTGTGTGAACTCCCCTATTACAGATATGTGACAGAGTTTGTGGACCTGGGCAATGTCTCAGCGTTGAGAACATTCAGAGTTCTCCGAGCACTGAAAACAATTTCAGTCATTCCAGGTGAGAGCTAGGTTAAACACCGAGG	MUT3	33	33	1	U	G	sub	Intron up	Intron up	Intron up	92	19.6808510638298	17.2323759791123	29.5634920634921	68.9529237726447	28.9401811937044	-40.0127425789403	2.24158056081019	0.797919367008939	-0.898291058524114	-1.69621042553305	1.19888484633137e-53	yes	neg3	chr2:165163747A>C
chr2	165163747del	CA	C	SCN3A_e7	ENSE00002518476	SCN3A_e7_del33to33	TAGTAGGCCCCTTATATCTCCAACTTTTCTTGGTGTTATTGTGTTTGTGTGTGAACTCCCCTATTACAGATATGTGACAGAGTTTGTGGACCTGGGCAATGTCTCAGCGTTGAGAACATTCAGAGTTCTCCGAGCACTGAAAACAATTTCAGTCATTCCAGGTGAGAGCTAGGTTAAACACCGAGG	MUT3	33	33	1	U	∆1nt	∆1nt	Intron up	Intron up	Intron up	92	46.969696969697	51.1727078891258	59.6651445966515	68.9529237726447	61.9986957929153	-6.9542279797294	1.84062056279071	0.797919367008939	0.489492868849204	-0.308426498159735	0.000123356888291636	yes	neg1	chr2:165163747del
chr2	165163745_165163747del	CACA	C	SCN3A_e7	ENSE00002518476	SCN3A_e7_del33to35	TAGTAGGCCCCTTATATCTCCAACTTTTCTTGGTTATTGTGTTTGTGTGTGAACTCCCCTATTACAGATATGTGACAGAGTTTGTGGACCTGGGCAATGTCTCAGCGTTGAGAACATTCAGAGTTCTCCGAGCACTGAAAACAATTTCAGTCATTCCAGGTGAGAGCTAGGTTAAACACCGAGG	MUT3	33	35	3	UGU	∆3nt	∆3nt	Intron up	Intron up	Intron up	92	69.7872340425532	72.1170395869191	80.3170409511229	68.9529237726447	78.744420722759	9.7914969501143	1.3162916189257	0.797919367008939	1.30958801209874	0.511668645089801	1.64944705626389e-10	yes	pos2	chr2:165163745_165163747del
chr2	165163726_165163746del	TCACACACAAACACAATAACAC	T	SCN3A_e7	ENSE00002518476	SCN3A_e7_del34to54	TAGTAGGCCCCTTATATCTCCAACTTTTCTTGTAACTCCCCTATTACAGATATGTGACAGAGTTTGTGGACCTGGGCAATGTCTCAGCGTTGAGAACATTCAGAGTTCTCCGAGCACTGAAAACAATTTCAGTCATTCCAGGTGAGAGCTAGGTTAAACACCGAGG	MUT3	34	54	21	GUGUUAUUGUGUUUGUGUGUG	∆21nt	∆21nt	Intron up	Intron up	Intron up	92	86.3247863247863	76.9633507853403	85.432793807178	68.9529237726447	82.9094645756306	13.9565408029859	0.939310639111182	0.797919367008939	1.57922439788389	0.781305030874951	2.28324374416464e-31	yes	pos2	chr2:165163726_165163746del
chr2	165163746	C	T	SCN3A_e7	ENSE00002518476	SCN3A_e7_G34A	TAGTAGGCCCCTTATATCTCCAACTTTTCTTGTATGTTATTGTGTTTGTGTGTGAACTCCCCTATTACAGATATGTGACAGAGTTTGTGGACCTGGGCAATGTCTCAGCGTTGAGAACATTCAGAGTTCTCCGAGCACTGAAAACAATTTCAGTCATTCCAGGTGAGAGCTAGGTTAAACACCGAGG	MUT3	34	34	1	G	A	sub	Intron up	Intron up	Intron up	92	54.4262295081967	58.1428571428572	58.8500563697858	68.9529237726447	67.6424584007625	-1.31046537188221	1.45092299434328	0.797919367008939	0.737388749791863	-0.060530617217076	0.406250271159538	no	mid	chr2:165163746C>T
chr2	165163746	C	G	SCN3A_e7	ENSE00002518476	SCN3A_e7_G34C	TAGTAGGCCCCTTATATCTCCAACTTTTCTTGTCTGTTATTGTGTTTGTGTGTGAACTCCCCTATTACAGATATGTGACAGAGTTTGTGGACCTGGGCAATGTCTCAGCGTTGAGAACATTCAGAGTTCTCCGAGCACTGAAAACAATTTCAGTCATTCCAGGTGAGAGCTAGGTTAAACACCGAGG	MUT3	34	34	1	G	C	sub	Intron up	Intron up	Intron up	92	66.0287081339713	65.2210884353742	72.1661054994388	68.9529237726447	73.5239072419136	4.5709834692689	1.03888882989402	0.797919367008939	1.02136845619925	0.223449089190311	4.55895365628035e-05	yes	pos1	chr2:165163746C>G
chr2	165163725_165163745del	TTCACACACAAACACAATAACA	T	SCN3A_e7	ENSE00002518476	SCN3A_e7_del35to55	TAGTAGGCCCCTTATATCTCCAACTTTTCTTGTGACTCCCCTATTACAGATATGTGACAGAGTTTGTGGACCTGGGCAATGTCTCAGCGTTGAGAACATTCAGAGTTCTCCGAGCACTGAAAACAATTTCAGTCATTCCAGGTGAGAGCTAGGTTAAACACCGAGG	MUT3	35	55	21	UGUUAUUGUGUUUGUGUGUGA	∆21nt	∆21nt	Intron up	Intron up	Intron up	92	90.0662251655629	88.5630498533724	87.4413145539906	68.9529237726447	90.8615113417122	21.9085875690675	0.82394761479569	0.797919367008939	2.29684147681361	1.49892210980467	1.25536719997323e-50	yes	pos3	chr2:165163725_165163745del
chr2	165163745	A	T	SCN3A_e7	ENSE00002518476	SCN3A_e7_T35A	TAGTAGGCCCCTTATATCTCCAACTTTTCTTGTGAGTTATTGTGTTTGTGTGTGAACTCCCCTATTACAGATATGTGACAGAGTTTGTGGACCTGGGCAATGTCTCAGCGTTGAGAACATTCAGAGTTCTCCGAGCACTGAAAACAATTTCAGTCATTCCAGGTGAGAGCTAGGTTAAACACCGAGG	MUT3	35	35	1	U	A	sub	Intron up	Intron up	Intron up	92	66.1835748792271	69.438202247191	75.5464480874317	68.9529237726447	76.5944216026759	7.6414978300312	1.55118292203314	0.797919367008939	1.18554986206375	0.387630495054811	1.25754539861375e-05	yes	pos1	chr2:165163745A>T
chr2	165163745	A	G	SCN3A_e7	ENSE00002518476	SCN3A_e7_T35C	TAGTAGGCCCCTTATATCTCCAACTTTTCTTGTGCGTTATTGTGTTTGTGTGTGAACTCCCCTATTACAGATATGTGACAGAGTTTGTGGACCTGGGCAATGTCTCAGCGTTGAGAACATTCAGAGTTCTCCGAGCACTGAAAACAATTTCAGTCATTCCAGGTGAGAGCTAGGTTAAACACCGAGG	MUT3	35	35	1	U	C	sub	Intron up	Intron up	Intron up	92	59.4488188976378	56.6448801742919	62.3333333333333	68.9529237726447	66.9376043729752	-2.0153193996695	1.76321132751522	0.797919367008939	0.70536435469192	-0.0925550123170189	0.283437687248739	no	mid	chr2:165163745A>G
chr2	165163745	A	C	SCN3A_e7	ENSE00002518476	SCN3A_e7_T35G	TAGTAGGCCCCTTATATCTCCAACTTTTCTTGTGGGTTATTGTGTTTGTGTGTGAACTCCCCTATTACAGATATGTGACAGAGTTTGTGGACCTGGGCAATGTCTCAGCGTTGAGAACATTCAGAGTTCTCCGAGCACTGAAAACAATTTCAGTCATTCCAGGTGAGAGCTAGGTTAAACACCGAGG	MUT3	35	35	1	U	G	sub	Intron up	Intron up	Intron up	92	33.033033033033	36.6580310880829	39.7358943577431	68.9529237726447	48.7828058330286	-20.1701179396161	1.60960839689362	0.797919367008939	-0.0486973879571675	-0.846616754966106	1.17544174403862e-38	yes	neg2	chr2:165163745A>C
chr2	165163745del	CA	C	SCN3A_e7	ENSE00002518476	SCN3A_e7_del35to35	TAGTAGGCCCCTTATATCTCCAACTTTTCTTGTGGTTATTGTGTTTGTGTGTGAACTCCCCTATTACAGATATGTGACAGAGTTTGTGGACCTGGGCAATGTCTCAGCGTTGAGAACATTCAGAGTTCTCCGAGCACTGAAAACAATTTCAGTCATTCCAGGTGAGAGCTAGGTTAAACACCGAGG	MUT3	35	35	1	U	∆1nt	∆1nt	Intron up	Intron up	Intron up	92	46.964856230032	47.6422764227642	51.959686450168	68.9529237726447	59.0621987745009	-9.89072499814381	1.67537762797548	0.797919367008939	0.366537233578154	-0.431382133430785	9.94983981007665e-10	yes	neg1	chr2:165163745del
chr2	165163744	C	T	SCN3A_e7	ENSE00002518476	SCN3A_e7_G36A	TAGTAGGCCCCTTATATCTCCAACTTTTCTTGTGTATTATTGTGTTTGTGTGTGAACTCCCCTATTACAGATATGTGACAGAGTTTGTGGACCTGGGCAATGTCTCAGCGTTGAGAACATTCAGAGTTCTCCGAGCACTGAAAACAATTTCAGTCATTCCAGGTGAGAGCTAGGTTAAACACCGAGG	MUT3	36	36	1	G	A	sub	Intron up	Intron up	Intron up	92	58.5542168674699	55.1507537688442	57.1198712791633	68.9529237726447	65.5478716759027	-3.405052096742	1.39661326331246	0.797919367008939	0.643209965328931	-0.154709401680008	0.0165368640005547	yes	neg1	chr2:165163744C>T
chr2	165163742_165163744del	TAAC	T	SCN3A_e7	ENSE00002518476	SCN3A_e7_del36to38	TAGTAGGCCCCTTATATCTCCAACTTTTCTTGTGTATTGTGTTTGTGTGTGAACTCCCCTATTACAGATATGTGACAGAGTTTGTGGACCTGGGCAATGTCTCAGCGTTGAGAACATTCAGAGTTCTCCGAGCACTGAAAACAATTTCAGTCATTCCAGGTGAGAGCTAGGTTAAACACCGAGG	MUT3	36	38	3	GUU	∆3nt	∆3nt	Intron up	Intron up	Intron up	92	45.6439393939394	54.6623794212219	54.5454545454546	68.9529237726447	64.61307537133	-4.33984840131471	1.30450519037123	0.797919367008939	0.602074404299145	-0.195844962709794	0.000873859402868031	yes	neg1	chr2:165163742_165163744del
chr2	165163743_165163745del	AACA	A	SCN3A_e7	ENSE00002518476	SCN3A_e7_del35to37	TAGTAGGCCCCTTATATCTCCAACTTTTCTTGTGTATTGTGTTTGTGTGTGAACTCCCCTATTACAGATATGTGACAGAGTTTGTGGACCTGGGCAATGTCTCAGCGTTGAGAACATTCAGAGTTCTCCGAGCACTGAAAACAATTTCAGTCATTCCAGGTGAGAGCTAGGTTAAACACCGAGG	MUT3	35	37	3	UGU	∆3nt	∆3nt	Intron up	Intron up	Intron up	92	45.6439393939394	54.6623794212219	54.5454545454546	68.9529237726447	64.61307537133	-4.33984840131471	1.30450519037123	0.797919367008939	0.602074404299145	-0.195844962709794	0.000873859402868031	yes	neg1	chr2:165163743_165163745del
chr2	165163724_165163744del	GTTCACACACAAACACAATAAC	G	SCN3A_e7	ENSE00002518476	SCN3A_e7_del36to56	TAGTAGGCCCCTTATATCTCCAACTTTTCTTGTGTCTCCCCTATTACAGATATGTGACAGAGTTTGTGGACCTGGGCAATGTCTCAGCGTTGAGAACATTCAGAGTTCTCCGAGCACTGAAAACAATTTCAGTCATTCCAGGTGAGAGCTAGGTTAAACACCGAGG	MUT3	36	56	21	GUUAUUGUGUUUGUGUGUGAA	∆21nt	∆21nt	Intron up	Intron up	Intron up	92	96.9798657718121	97.2772277227723	98.2883817427386	68.9529237726447	97.5261418170778	28.5732180444331	0.327191976261093	0.797919367008939	3.67434151392948	2.87642214692054	1.5360224981229e-98	yes	pos4	chr2:165163724_165163744del
chr2	165163744	C	G	SCN3A_e7	ENSE00002518476	SCN3A_e7_G36C	TAGTAGGCCCCTTATATCTCCAACTTTTCTTGTGTCTTATTGTGTTTGTGTGTGAACTCCCCTATTACAGATATGTGACAGAGTTTGTGGACCTGGGCAATGTCTCAGCGTTGAGAACATTCAGAGTTCTCCGAGCACTGAAAACAATTTCAGTCATTCCAGGTGAGAGCTAGGTTAAACACCGAGG	MUT3	36	36	1	G	C	sub	Intron up	Intron up	Intron up	92	90.5572755417957	87.7466251298027	93.2109070673344	68.9529237726447	90.5882536566268	21.6353298839821	0.704911063220338	0.797919367008939	2.26436603389536	1.46644666688642	2.63481069462224e-69	yes	pos3	chr2:165163744C>G
chr2	165163743	A	T	SCN3A_e7	ENSE00002518476	SCN3A_e7_T37A	TAGTAGGCCCCTTATATCTCCAACTTTTCTTGTGTGATATTGTGTTTGTGTGTGAACTCCCCTATTACAGATATGTGACAGAGTTTGTGGACCTGGGCAATGTCTCAGCGTTGAGAACATTCAGAGTTCTCCGAGCACTGAAAACAATTTCAGTCATTCCAGGTGAGAGCTAGGTTAAACACCGAGG	MUT3	37	37	1	U	A	sub	Intron up	Intron up	Intron up	92	69.8675496688742	71.3991769547325	64.5120405576679	68.9529237726447	77.7994780232843	8.84655425063959	1.45328930443437	0.797919367008939	1.25401892088306	0.456099553874121	1.11809900532201e-07	yes	pos1	chr2:165163743A>T
chr2	165163743	A	G	SCN3A_e7	ENSE00002518476	SCN3A_e7_T37C	TAGTAGGCCCCTTATATCTCCAACTTTTCTTGTGTGCTATTGTGTTTGTGTGTGAACTCCCCTATTACAGATATGTGACAGAGTTTGTGGACCTGGGCAATGTCTCAGCGTTGAGAACATTCAGAGTTCTCCGAGCACTGAAAACAATTTCAGTCATTCCAGGTGAGAGCTAGGTTAAACACCGAGG	MUT3	37	37	1	U	C	sub	Intron up	Intron up	Intron up	92	39.0322580645161	45.2054794520548	50.5944517833554	68.9529237726447	56.6077085525615	-12.3452152200832	1.74476357898858	0.797919367008939	0.265863360531571	-0.532056006477368	1.61479350861009e-13	yes	neg2	chr2:165163743A>G
chr2	165163743	A	C	SCN3A_e7	ENSE00002518476	SCN3A_e7_T37G	TAGTAGGCCCCTTATATCTCCAACTTTTCTTGTGTGGTATTGTGTTTGTGTGTGAACTCCCCTATTACAGATATGTGACAGAGTTTGTGGACCTGGGCAATGTCTCAGCGTTGAGAACATTCAGAGTTCTCCGAGCACTGAAAACAATTTCAGTCATTCCAGGTGAGAGCTAGGTTAAACACCGAGG	MUT3	37	37	1	U	G	sub	Intron up	Intron up	Intron up	92	32.3188405797102	33.9945897204689	30.6385471587581	68.9529237726447	46.1515623158859	-22.8013614567588	1.38198680125098	0.797919367008939	-0.154242577441488	-0.952161944450427	1.17410838571627e-64	yes	neg2	chr2:165163743A>C
chr2	165163742	A	T	SCN3A_e7	ENSE00002518476	SCN3A_e7_T38A	TAGTAGGCCCCTTATATCTCCAACTTTTCTTGTGTGTAATTGTGTTTGTGTGTGAACTCCCCTATTACAGATATGTGACAGAGTTTGTGGACCTGGGCAATGTCTCAGCGTTGAGAACATTCAGAGTTCTCCGAGCACTGAAAACAATTTCAGTCATTCCAGGTGAGAGCTAGGTTAAACACCGAGG	MUT3	38	38	1	U	A	sub	Intron up	Intron up	Intron up	92	89.6848137535817	88.7048192771084	92.2586520947177	68.9529237726447	91.1363608358746	22.1834370632299	0.811460109603016	0.797919367008939	2.3303994344958	1.53248006748686	1.30532027801472e-51	yes	pos3	chr2:165163742A>T
chr2	165163742del	TA	T	SCN3A_e7	ENSE00002518476	SCN3A_e7_del38to38	TAGTAGGCCCCTTATATCTCCAACTTTTCTTGTGTGTATTGTGTTTGTGTGTGAACTCCCCTATTACAGATATGTGACAGAGTTTGTGGACCTGGGCAATGTCTCAGCGTTGAGAACATTCAGAGTTCTCCGAGCACTGAAAACAATTTCAGTCATTCCAGGTGAGAGCTAGGTTAAACACCGAGG	MUT3	38	38	1	U	∆1nt	∆1nt	Intron up	Intron up	Intron up	92	40.5405405405405	45.8823529411765	67.2101449275362	68.9529237726447	57.8573930911704	-11.0955306814743	2.210515313287	0.797919367008939	0.316921973564157	-0.480997393444782	2.08703121829815e-07	yes	neg1	chr2:165163742del
chr2	165163743del	AA	A	SCN3A_e7	ENSE00002518476	SCN3A_e7_del37to37	TAGTAGGCCCCTTATATCTCCAACTTTTCTTGTGTGTATTGTGTTTGTGTGTGAACTCCCCTATTACAGATATGTGACAGAGTTTGTGGACCTGGGCAATGTCTCAGCGTTGAGAACATTCAGAGTTCTCCGAGCACTGAAAACAATTTCAGTCATTCCAGGTGAGAGCTAGGTTAAACACCGAGG	MUT3	37	37	1	U	∆1nt	∆1nt	Intron up	Intron up	Intron up	92	40.5405405405405	45.8823529411765	67.2101449275362	68.9529237726447	57.8573930911704	-11.0955306814743	2.210515313287	0.797919367008939	0.316921973564157	-0.480997393444782	2.08703121829815e-07	yes	neg1	chr2:165163743del
chr2	165163742	A	G	SCN3A_e7	ENSE00002518476	SCN3A_e7_T38C	TAGTAGGCCCCTTATATCTCCAACTTTTCTTGTGTGTCATTGTGTTTGTGTGTGAACTCCCCTATTACAGATATGTGACAGAGTTTGTGGACCTGGGCAATGTCTCAGCGTTGAGAACATTCAGAGTTCTCCGAGCACTGAAAACAATTTCAGTCATTCCAGGTGAGAGCTAGGTTAAACACCGAGG	MUT3	38	38	1	U	C	sub	Intron up	Intron up	Intron up	92	70.9876543209877	66.8310727496917	70.862676056338	68.9529237726447	74.8962213115948	5.9432975389501	1.21125804581512	0.797919367008939	1.09308505931039	0.295165692301451	7.87071940181552e-06	yes	pos1	chr2:165163742A>G
chr2	165163722_165163742del	GAGTTCACACACAAACACAATA	G	SCN3A_e7	ENSE00002518476	SCN3A_e7_del38to58	TAGTAGGCCCCTTATATCTCCAACTTTTCTTGTGTGTCCCCTATTACAGATATGTGACAGAGTTTGTGGACCTGGGCAATGTCTCAGCGTTGAGAACATTCAGAGTTCTCCGAGCACTGAAAACAATTTCAGTCATTCCAGGTGAGAGCTAGGTTAAACACCGAGG	MUT3	38	58	21	UAUUGUGUUUGUGUGUGAACU	∆21nt	∆21nt	Intron up	Intron up	Intron up	92	95.3846153846154	92.5925925925926	95	68.9529237726447	94.2521280645392	25.2992042918945	1.17290293191571	0.797919367008939	2.79714371688202	1.99922434987308	7.97104035644709e-20	yes	pos3	chr2:165163722_165163742del
chr2	165163723_165163743del	AGTTCACACACAAACACAATAA	A	SCN3A_e7	ENSE00002518476	SCN3A_e7_del37to57	TAGTAGGCCCCTTATATCTCCAACTTTTCTTGTGTGTCCCCTATTACAGATATGTGACAGAGTTTGTGGACCTGGGCAATGTCTCAGCGTTGAGAACATTCAGAGTTCTCCGAGCACTGAAAACAATTTCAGTCATTCCAGGTGAGAGCTAGGTTAAACACCGAGG	MUT3	37	57	21	UUAUUGUGUUUGUGUGUGAAC	∆21nt	∆21nt	Intron up	Intron up	Intron up	92	95.3846153846154	92.5925925925926	95	68.9529237726447	94.2521280645392	25.2992042918945	1.17290293191571	0.797919367008939	2.79714371688202	1.99922434987308	7.97104035644709e-20	yes	pos3	chr2:165163723_165163743del
chr2	165163742	A	C	SCN3A_e7	ENSE00002518476	SCN3A_e7_T38G	TAGTAGGCCCCTTATATCTCCAACTTTTCTTGTGTGTGATTGTGTTTGTGTGTGAACTCCCCTATTACAGATATGTGACAGAGTTTGTGGACCTGGGCAATGTCTCAGCGTTGAGAACATTCAGAGTTCTCCGAGCACTGAAAACAATTTCAGTCATTCCAGGTGAGAGCTAGGTTAAACACCGAGG	MUT3	38	38	1	U	G	sub	Intron up	Intron up	Intron up	92	56.4102564102564	54.8192771084337	69.6078431372549	68.9529237726447	65.602854412223	-3.3500693604217	1.72728487891833	0.797919367008939	0.6456456235478	-0.152273743461139	0.0593161314495706	yes	neg1	chr2:165163742A>C
chr2	165163737_165163742del	CACAATA	C	SCN3A_e7	ENSE00002518476	SCN3A_e7_del38to43	TAGTAGGCCCCTTATATCTCCAACTTTTCTTGTGTGTGTTTGTGTGTGAACTCCCCTATTACAGATATGTGACAGAGTTTGTGGACCTGGGCAATGTCTCAGCGTTGAGAACATTCAGAGTTCTCCGAGCACTGAAAACAATTTCAGTCATTCCAGGTGAGAGCTAGGTTAAACACCGAGG	MUT3	38	43	6	UAUUGU	∆6nt	∆6nt	Intron up	Intron up	Intron up	92	69.4352159468439	59.8709677419355	68.1870011402509	68.9529237726447	69.7676613771682	0.814737604523497	1.34543739191911	0.797919367008939	0.836258431565209	0.03833906455627	0.587270041729287	no	mid	chr2:165163737_165163742del
chr2	165163738_165163743del	ACAATAA	A	SCN3A_e7	ENSE00002518476	SCN3A_e7_del37to42	TAGTAGGCCCCTTATATCTCCAACTTTTCTTGTGTGTGTTTGTGTGTGAACTCCCCTATTACAGATATGTGACAGAGTTTGTGGACCTGGGCAATGTCTCAGCGTTGAGAACATTCAGAGTTCTCCGAGCACTGAAAACAATTTCAGTCATTCCAGGTGAGAGCTAGGTTAAACACCGAGG	MUT3	37	42	6	UUAUUG	∆6nt	∆6nt	Intron up	Intron up	Intron up	92	69.4352159468439	59.8709677419355	68.1870011402509	68.9529237726447	69.7676613771682	0.814737604523497	1.34543739191911	0.797919367008939	0.836258431565209	0.03833906455627	0.587270041729287	no	mid	chr2:165163738_165163743del
chr2	165163739_165163744del	CAATAAC	C	SCN3A_e7	ENSE00002518476	SCN3A_e7_del36to41	TAGTAGGCCCCTTATATCTCCAACTTTTCTTGTGTGTGTTTGTGTGTGAACTCCCCTATTACAGATATGTGACAGAGTTTGTGGACCTGGGCAATGTCTCAGCGTTGAGAACATTCAGAGTTCTCCGAGCACTGAAAACAATTTCAGTCATTCCAGGTGAGAGCTAGGTTAAACACCGAGG	MUT3	36	41	6	GUUAUU	∆6nt	∆6nt	Intron up	Intron up	Intron up	92	69.4352159468439	59.8709677419355	68.1870011402509	68.9529237726447	69.7676613771682	0.814737604523497	1.34543739191911	0.797919367008939	0.836258431565209	0.03833906455627	0.587270041729287	no	mid	chr2:165163739_165163744del
chr2	165163740_165163745del	AATAACA	A	SCN3A_e7	ENSE00002518476	SCN3A_e7_del35to40	TAGTAGGCCCCTTATATCTCCAACTTTTCTTGTGTGTGTTTGTGTGTGAACTCCCCTATTACAGATATGTGACAGAGTTTGTGGACCTGGGCAATGTCTCAGCGTTGAGAACATTCAGAGTTCTCCGAGCACTGAAAACAATTTCAGTCATTCCAGGTGAGAGCTAGGTTAAACACCGAGG	MUT3	35	40	6	UGUUAU	∆6nt	∆6nt	Intron up	Intron up	Intron up	92	69.4352159468439	59.8709677419355	68.1870011402509	68.9529237726447	69.7676613771682	0.814737604523497	1.34543739191911	0.797919367008939	0.836258431565209	0.03833906455627	0.587270041729287	no	mid	chr2:165163740_165163745del
chr2	165163740	A	T	SCN3A_e7	ENSE00002518476	SCN3A_e7_T40A	TAGTAGGCCCCTTATATCTCCAACTTTTCTTGTGTGTTAATGTGTTTGTGTGTGAACTCCCCTATTACAGATATGTGACAGAGTTTGTGGACCTGGGCAATGTCTCAGCGTTGAGAACATTCAGAGTTCTCCGAGCACTGAAAACAATTTCAGTCATTCCAGGTGAGAGCTAGGTTAAACACCGAGG	MUT3	40	40	1	U	A	sub	Intron up	Intron up	Intron up	92	93.5374149659864	91.6015625	96.8882602545969	68.9529237726447	93.6748566707883	24.7219328981436	0.746385676138406	0.797919367008939	2.69529711950783	1.89737775249889	2.39169143080189e-50	yes	pos3	chr2:165163740A>T
chr2	165163720_165163740del	GGGAGTTCACACACAAACACAA	G	SCN3A_e7	ENSE00002518476	SCN3A_e7_del40to60	TAGTAGGCCCCTTATATCTCCAACTTTTCTTGTGTGTTACCTATTACAGATATGTGACAGAGTTTGTGGACCTGGGCAATGTCTCAGCGTTGAGAACATTCAGAGTTCTCCGAGCACTGAAAACAATTTCAGTCATTCCAGGTGAGAGCTAGGTTAAACACCGAGG	MUT3	40	60	21	UUGUGUUUGUGUGUGAACUCC	∆21nt	∆21nt	Intron up	Intron up	Intron up	92	94.6808510638298	93.5162094763092	97.3977695167286	68.9529237726447	95.0086433598709	26.0557195872262	0.73351325492303	0.797919367008939	2.94626012561499	2.14834075860605	5.04221323181908e-43	yes	pos4	chr2:165163720_165163740del
chr2	165163740	A	G	SCN3A_e7	ENSE00002518476	SCN3A_e7_T40C	TAGTAGGCCCCTTATATCTCCAACTTTTCTTGTGTGTTACTGTGTTTGTGTGTGAACTCCCCTATTACAGATATGTGACAGAGTTTGTGGACCTGGGCAATGTCTCAGCGTTGAGAACATTCAGAGTTCTCCGAGCACTGAAAACAATTTCAGTCATTCCAGGTGAGAGCTAGGTTAAACACCGAGG	MUT3	40	40	1	U	C	sub	Intron up	Intron up	Intron up	92	66.7655786350148	49.5575221238938	68.2481751824818	68.9529237726447	62.1940337841352	-6.7588899885095	1.69688197444352	0.797919367008939	0.49779214870609	-0.300127218302849	5.13273398224009e-05	yes	neg1	chr2:165163740A>G
chr2	165163740	A	C	SCN3A_e7	ENSE00002518476	SCN3A_e7_T40G	TAGTAGGCCCCTTATATCTCCAACTTTTCTTGTGTGTTAGTGTGTTTGTGTGTGAACTCCCCTATTACAGATATGTGACAGAGTTTGTGGACCTGGGCAATGTCTCAGCGTTGAGAACATTCAGAGTTCTCCGAGCACTGAAAACAATTTCAGTCATTCCAGGTGAGAGCTAGGTTAAACACCGAGG	MUT3	40	40	1	U	G	sub	Intron up	Intron up	Intron up	92	19.140625	26.5795206971678	23.8095238095238	68.9529237726447	37.6371685433042	-31.3157552293405	2.07458373080718	0.797919367008939	-0.504977360958613	-1.30289672796755	2.75084416701555e-48	yes	neg3	chr2:165163740A>C
chr2	165163739	A	T	SCN3A_e7	ENSE00002518476	SCN3A_e7_T41A	TAGTAGGCCCCTTATATCTCCAACTTTTCTTGTGTGTTATAGTGTTTGTGTGTGAACTCCCCTATTACAGATATGTGACAGAGTTTGTGGACCTGGGCAATGTCTCAGCGTTGAGAACATTCAGAGTTCTCCGAGCACTGAAAACAATTTCAGTCATTCCAGGTGAGAGCTAGGTTAAACACCGAGG	MUT3	41	41	1	U	A	sub	Intron up	Intron up	Intron up	92	71.8213058419244	60.3801169590643	66.40522875817	68.9529237726447	70.2864497466856	1.33352597404089	1.40984947962317	0.797919367008939	0.860975852008546	0.063056484999607	0.396057824440489	no	mid	chr2:165163739A>T
chr2	165163739	A	G	SCN3A_e7	ENSE00002518476	SCN3A_e7_T41C	TAGTAGGCCCCTTATATCTCCAACTTTTCTTGTGTGTTATCGTGTTTGTGTGTGAACTCCCCTATTACAGATATGTGACAGAGTTTGTGGACCTGGGCAATGTCTCAGCGTTGAGAACATTCAGAGTTCTCCGAGCACTGAAAACAATTTCAGTCATTCCAGGTGAGAGCTAGGTTAAACACCGAGG	MUT3	41	41	1	U	C	sub	Intron up	Intron up	Intron up	92	57.8378378378378	39.0243902439024	58.2720588235294	68.9529237726447	53.2231657434912	-15.7297580291535	2.03371943009268	0.797919367008939	0.129105662020264	-0.668813704988675	6.9449005628464e-16	yes	neg2	chr2:165163739A>G
chr2	165163719_165163739del	GGGGAGTTCACACACAAACACA	G	SCN3A_e7	ENSE00002518476	SCN3A_e7_del41to61	TAGTAGGCCCCTTATATCTCCAACTTTTCTTGTGTGTTATCTATTACAGATATGTGACAGAGTTTGTGGACCTGGGCAATGTCTCAGCGTTGAGAACATTCAGAGTTCTCCGAGCACTGAAAACAATTTCAGTCATTCCAGGTGAGAGCTAGGTTAAACACCGAGG	MUT3	41	61	21	UGUGUUUGUGUGUGAACUCCC	∆21nt	∆21nt	Intron up	Intron up	Intron up	92	95.9442332065906	95.9443099273608	98.3976992604766	68.9529237726447	96.5663181887342	27.6133944160895	0.338410078126334	0.797919367008939	3.33659690757966	2.53867754057072	5.83722182402049e-135	yes	pos4	chr2:165163719_165163739del
chr2	165163739	A	C	SCN3A_e7	ENSE00002518476	SCN3A_e7_T41G	TAGTAGGCCCCTTATATCTCCAACTTTTCTTGTGTGTTATGGTGTTTGTGTGTGAACTCCCCTATTACAGATATGTGACAGAGTTTGTGGACCTGGGCAATGTCTCAGCGTTGAGAACATTCAGAGTTCTCCGAGCACTGAAAACAATTTCAGTCATTCCAGGTGAGAGCTAGGTTAAACACCGAGG	MUT3	41	41	1	U	G	sub	Intron up	Intron up	Intron up	92	35.4166666666667	43.4634974533107	46.7058823529412	68.9529237726447	54.8719900235302	-14.0809337491145	1.75891689525613	0.797919367008939	0.195499900875358	-0.602419466133581	6.01290719325744e-17	yes	neg2	chr2:165163739A>C
chr2	165163739del	CA	C	SCN3A_e7	ENSE00002518476	SCN3A_e7_del41to41	TAGTAGGCCCCTTATATCTCCAACTTTTCTTGTGTGTTATGTGTTTGTGTGTGAACTCCCCTATTACAGATATGTGACAGAGTTTGTGGACCTGGGCAATGTCTCAGCGTTGAGAACATTCAGAGTTCTCCGAGCACTGAAAACAATTTCAGTCATTCCAGGTGAGAGCTAGGTTAAACACCGAGG	MUT3	41	41	1	U	∆1nt	∆1nt	Intron up	Intron up	Intron up	92	63.5483870967742	61.6229923922232	71.181001283697	68.9529237726447	70.7739454137701	1.8210216411254	1.08801689325668	0.797919367008939	0.884430338560617	0.0865109715516781	0.1213726177879	no	mid	chr2:165163739del
chr2	165163740del	AA	A	SCN3A_e7	ENSE00002518476	SCN3A_e7_del40to40	TAGTAGGCCCCTTATATCTCCAACTTTTCTTGTGTGTTATGTGTTTGTGTGTGAACTCCCCTATTACAGATATGTGACAGAGTTTGTGGACCTGGGCAATGTCTCAGCGTTGAGAACATTCAGAGTTCTCCGAGCACTGAAAACAATTTCAGTCATTCCAGGTGAGAGCTAGGTTAAACACCGAGG	MUT3	40	40	1	U	∆1nt	∆1nt	Intron up	Intron up	Intron up	92	63.5483870967742	61.6229923922232	71.181001283697	68.9529237726447	70.7739454137701	1.8210216411254	1.08801689325668	0.797919367008939	0.884430338560617	0.0865109715516781	0.1213726177879	no	mid	chr2:165163740del
chr2	165163737_165163739del	CACA	C	SCN3A_e7	ENSE00002518476	SCN3A_e7_del41to43	TAGTAGGCCCCTTATATCTCCAACTTTTCTTGTGTGTTATGTTTGTGTGTGAACTCCCCTATTACAGATATGTGACAGAGTTTGTGGACCTGGGCAATGTCTCAGCGTTGAGAACATTCAGAGTTCTCCGAGCACTGAAAACAATTTCAGTCATTCCAGGTGAGAGCTAGGTTAAACACCGAGG	MUT3	41	43	3	UGU	∆3nt	∆3nt	Intron up	Intron up	Intron up	92	59.016393442623	81.2834224598931	75	68.9529237726447	82.0186457986525	13.0657220260078	2.05246637575464	0.797919367008939	1.51761126590288	0.719691898893941	4.23721530948965e-07	yes	pos2	chr2:165163737_165163739del
chr2	165163738_165163740del	ACAA	A	SCN3A_e7	ENSE00002518476	SCN3A_e7_del40to42	TAGTAGGCCCCTTATATCTCCAACTTTTCTTGTGTGTTATGTTTGTGTGTGAACTCCCCTATTACAGATATGTGACAGAGTTTGTGGACCTGGGCAATGTCTCAGCGTTGAGAACATTCAGAGTTCTCCGAGCACTGAAAACAATTTCAGTCATTCCAGGTGAGAGCTAGGTTAAACACCGAGG	MUT3	40	42	3	UUG	∆3nt	∆3nt	Intron up	Intron up	Intron up	92	59.016393442623	81.2834224598931	75	68.9529237726447	82.0186457986525	13.0657220260078	2.05246637575464	0.797919367008939	1.51761126590288	0.719691898893941	4.23721530948965e-07	yes	pos2	chr2:165163738_165163740del
chr2	165163738	C	T	SCN3A_e7	ENSE00002518476	SCN3A_e7_G42A	TAGTAGGCCCCTTATATCTCCAACTTTTCTTGTGTGTTATTATGTTTGTGTGTGAACTCCCCTATTACAGATATGTGACAGAGTTTGTGGACCTGGGCAATGTCTCAGCGTTGAGAACATTCAGAGTTCTCCGAGCACTGAAAACAATTTCAGTCATTCCAGGTGAGAGCTAGGTTAAACACCGAGG	MUT3	42	42	1	G	A	sub	Intron up	Intron up	Intron up	92	54.5454545454546	59.9713055954089	70.5622932745314	68.9529237726447	69.2303288778689	0.277405105224193	1.42512571316687	0.797919367008939	0.81090954417624	0.012990177167301	0.862209545524576	no	mid	chr2:165163738C>T
chr2	165163738	C	G	SCN3A_e7	ENSE00002518476	SCN3A_e7_G42C	TAGTAGGCCCCTTATATCTCCAACTTTTCTTGTGTGTTATTCTGTTTGTGTGTGAACTCCCCTATTACAGATATGTGACAGAGTTTGTGGACCTGGGCAATGTCTCAGCGTTGAGAACATTCAGAGTTCTCCGAGCACTGAAAACAATTTCAGTCATTCCAGGTGAGAGCTAGGTTAAACACCGAGG	MUT3	42	42	1	G	C	sub	Intron up	Intron up	Intron up	92	63.8065522620905	56.597510373444	66.4928292046936	68.9529237726447	66.9016585082855	-2.0512652643592	1.12997982094821	0.797919367008939	0.703740582546007	-0.0941787844629319	0.0811972015606087	yes	neg1	chr2:165163738C>G
chr2	165163737	A	T	SCN3A_e7	ENSE00002518476	SCN3A_e7_T43A	TAGTAGGCCCCTTATATCTCCAACTTTTCTTGTGTGTTATTGAGTTTGTGTGTGAACTCCCCTATTACAGATATGTGACAGAGTTTGTGGACCTGGGCAATGTCTCAGCGTTGAGAACATTCAGAGTTCTCCGAGCACTGAAAACAATTTCAGTCATTCCAGGTGAGAGCTAGGTTAAACACCGAGG	MUT3	43	43	1	U	A	sub	Intron up	Intron up	Intron up	92	78.9873417721519	74.2123687281214	82.9398324447829	68.9529237726447	80.6355327949107	11.682609022266	1.05409221978083	0.797919367008939	1.42649960660445	0.628580239595511	3.9392809650455e-20	yes	pos2	chr2:165163737A>T
chr2	165163717_165163737del	TAGGGGAGTTCACACACAAACA	T	SCN3A_e7	ENSE00002518476	SCN3A_e7_del43to63	TAGTAGGCCCCTTATATCTCCAACTTTTCTTGTGTGTTATTGATTACAGATATGTGACAGAGTTTGTGGACCTGGGCAATGTCTCAGCGTTGAGAACATTCAGAGTTCTCCGAGCACTGAAAACAATTTCAGTCATTCCAGGTGAGAGCTAGGTTAAACACCGAGG	MUT3	43	63	21	UGUUUGUGUGUGAACUCCCCU	∆21nt	∆21nt	Intron up	Intron up	Intron up	92	95.7482993197279	96.3235294117647	97.3601508485229	68.9529237726447	96.7001325385634	27.7472087659187	0.420112835081711	0.797919367008939	3.37773246860944	2.5798131016005	2.66140176323826e-84	yes	pos4	chr2:165163717_165163737del
chr2	165163737	A	G	SCN3A_e7	ENSE00002518476	SCN3A_e7_T43C	TAGTAGGCCCCTTATATCTCCAACTTTTCTTGTGTGTTATTGCGTTTGTGTGTGAACTCCCCTATTACAGATATGTGACAGAGTTTGTGGACCTGGGCAATGTCTCAGCGTTGAGAACATTCAGAGTTCTCCGAGCACTGAAAACAATTTCAGTCATTCCAGGTGAGAGCTAGGTTAAACACCGAGG	MUT3	43	43	1	U	C	sub	Intron up	Intron up	Intron up	92	34.0458015267176	39.7544128933231	45.5808080808081	68.9529237726447	51.733977634772	-17.2189461378727	1.23375972881555	0.797919367008939	0.0693869308761445	-0.728532436132795	2.61370094718365e-48	yes	neg2	chr2:165163737A>G
chr2	165163737	A	C	SCN3A_e7	ENSE00002518476	SCN3A_e7_T43G	TAGTAGGCCCCTTATATCTCCAACTTTTCTTGTGTGTTATTGGGTTTGTGTGTGAACTCCCCTATTACAGATATGTGACAGAGTTTGTGGACCTGGGCAATGTCTCAGCGTTGAGAACATTCAGAGTTCTCCGAGCACTGAAAACAATTTCAGTCATTCCAGGTGAGAGCTAGGTTAAACACCGAGG	MUT3	43	43	1	U	G	sub	Intron up	Intron up	Intron up	92	18.6878727634195	18.256880733945	26.2353998203055	68.9529237726447	29.1446728375312	-39.8082509351135	1.3940497980833	0.797919367008939	-0.888368006521315	-1.68628737353025	4.66006542848601e-136	yes	neg3	chr2:165163737A>C
chr2	165163737del	CA	C	SCN3A_e7	ENSE00002518476	SCN3A_e7_del43to43	TAGTAGGCCCCTTATATCTCCAACTTTTCTTGTGTGTTATTGGTTTGTGTGTGAACTCCCCTATTACAGATATGTGACAGAGTTTGTGGACCTGGGCAATGTCTCAGCGTTGAGAACATTCAGAGTTCTCCGAGCACTGAAAACAATTTCAGTCATTCCAGGTGAGAGCTAGGTTAAACACCGAGG	MUT3	43	43	1	U	∆1nt	∆1nt	Intron up	Intron up	Intron up	92	40.1727861771058	45.364238410596	45.7348406988695	68.9529237726447	56.68081723238	-12.2721065402647	1.71571269845011	0.797919367008939	0.268840276132411	-0.529079090876528	8.78173408572969e-14	yes	neg2	chr2:165163737del
chr2	165163736	C	T	SCN3A_e7	ENSE00002518476	SCN3A_e7_G44A	TAGTAGGCCCCTTATATCTCCAACTTTTCTTGTGTGTTATTGTATTTGTGTGTGAACTCCCCTATTACAGATATGTGACAGAGTTTGTGGACCTGGGCAATGTCTCAGCGTTGAGAACATTCAGAGTTCTCCGAGCACTGAAAACAATTTCAGTCATTCCAGGTGAGAGCTAGGTTAAACACCGAGG	MUT3	44	44	1	G	A	sub	Intron up	Intron up	Intron up	92	46.3470319634703	55.5994729907773	51.8493611297915	68.9529237726447	65.2416566450268	-3.7112671276179	1.43197247944348	0.797919367008939	0.629678530779659	-0.16824083622928	0.0104612885747513	yes	neg1	chr2:165163736C>T
chr2	165163736	C	G	SCN3A_e7	ENSE00002518476	SCN3A_e7_G44C	TAGTAGGCCCCTTATATCTCCAACTTTTCTTGTGTGTTATTGTCTTTGTGTGTGAACTCCCCTATTACAGATATGTGACAGAGTTTGTGGACCTGGGCAATGTCTCAGCGTTGAGAACATTCAGAGTTCTCCGAGCACTGAAAACAATTTCAGTCATTCCAGGTGAGAGCTAGGTTAAACACCGAGG	MUT3	44	44	1	G	C	sub	Intron up	Intron up	Intron up	92	67.4897119341564	56.8665377176016	70.306258322237	68.9529237726447	67.7805160645573	-1.17240770808741	1.65998899027856	0.797919367008939	0.74370341924819	-0.054215947760749	0.52174806918374	no	mid	chr2:165163736C>G
chr2	165163735	A	T	SCN3A_e7	ENSE00002518476	SCN3A_e7_T45A	TAGTAGGCCCCTTATATCTCCAACTTTTCTTGTGTGTTATTGTGATTGTGTGTGAACTCCCCTATTACAGATATGTGACAGAGTTTGTGGACCTGGGCAATGTCTCAGCGTTGAGAACATTCAGAGTTCTCCGAGCACTGAAAACAATTTCAGTCATTCCAGGTGAGAGCTAGGTTAAACACCGAGG	MUT3	45	45	1	U	A	sub	Intron up	Intron up	Intron up	92	84.9382716049383	78.1674208144796	84.4492440604752	68.9529237726447	83.6467704060539	14.6938466334092	0.955830576069068	0.797919367008939	1.63217741175338	0.834258044744441	3.75898121826001e-32	yes	pos2	chr2:165163735A>T
chr2	165163735	A	G	SCN3A_e7	ENSE00002518476	SCN3A_e7_T45C	TAGTAGGCCCCTTATATCTCCAACTTTTCTTGTGTGTTATTGTGCTTGTGTGTGAACTCCCCTATTACAGATATGTGACAGAGTTTGTGGACCTGGGCAATGTCTCAGCGTTGAGAACATTCAGAGTTCTCCGAGCACTGAAAACAATTTCAGTCATTCCAGGTGAGAGCTAGGTTAAACACCGAGG	MUT3	45	45	1	U	C	sub	Intron up	Intron up	Intron up	92	52.4390243902439	63.5514018691589	62.5396825396825	68.9529237726447	70.9378763647006	1.9849525920559	2.35977746380282	0.797919367008939	0.892368780162856	0.0944494131539171	0.455183639192087	no	mid	chr2:165163735A>G
chr2	165163733_165163735del	CAAA	C	SCN3A_e7	ENSE00002518476	SCN3A_e7_del45to47	TAGTAGGCCCCTTATATCTCCAACTTTTCTTGTGTGTTATTGTGGTGTGTGAACTCCCCTATTACAGATATGTGACAGAGTTTGTGGACCTGGGCAATGTCTCAGCGTTGAGAACATTCAGAGTTCTCCGAGCACTGAAAACAATTTCAGTCATTCCAGGTGAGAGCTAGGTTAAACACCGAGG	MUT3	45	47	3	UUU	∆3nt	∆3nt	Intron up	Intron up	Intron up	92	43.4782608695652	37.8223495702006	47.3021582733813	68.9529237726447	51.008349549941	-17.9445742227037	2.28788681996119	0.797919367008939	0.040339451377041	-0.757579915631898	3.38901099215725e-16	yes	neg2	chr2:165163733_165163735del
chr2	165163735	A	C	SCN3A_e7	ENSE00002518476	SCN3A_e7_T45G	TAGTAGGCCCCTTATATCTCCAACTTTTCTTGTGTGTTATTGTGGTTGTGTGTGAACTCCCCTATTACAGATATGTGACAGAGTTTGTGGACCTGGGCAATGTCTCAGCGTTGAGAACATTCAGAGTTCTCCGAGCACTGAAAACAATTTCAGTCATTCCAGGTGAGAGCTAGGTTAAACACCGAGG	MUT3	45	45	1	U	G	sub	Intron up	Intron up	Intron up	92	26.9058295964126	26.9264836138175	35.5357142857143	68.9529237726447	39.0918154228945	-29.8611083497502	1.39199835502159	0.797919367008939	-0.443454438541257	-1.2413738055502	9.63258294581594e-99	yes	neg3	chr2:165163735A>C
chr2	165163714_165163734del	TAATAGGGGAGTTCACACACAA	T	SCN3A_e7	ENSE00002518476	SCN3A_e7_del46to66	TAGTAGGCCCCTTATATCTCCAACTTTTCTTGTGTGTTATTGTGTACAGATATGTGACAGAGTTTGTGGACCTGGGCAATGTCTCAGCGTTGAGAACATTCAGAGTTCTCCGAGCACTGAAAACAATTTCAGTCATTCCAGGTGAGAGCTAGGTTAAACACCGAGG	MUT3	46	66	21	UUGUGUGUGAACUCCCCUAUU	∆21nt	∆21nt	Intron up	Intron up	Intron up	92	91.683569979716	83.558282208589	88.7632978723404	68.9529237726447	87.8424002120887	18.889476439444	0.856284661543061	0.797919367008939	1.97758983101446	1.17967046400552	4.11554226207564e-48	yes	pos3	chr2:165163714_165163734del
chr2	165163715_165163735del	AATAGGGGAGTTCACACACAAA	A	SCN3A_e7	ENSE00002518476	SCN3A_e7_del45to65	TAGTAGGCCCCTTATATCTCCAACTTTTCTTGTGTGTTATTGTGTACAGATATGTGACAGAGTTTGTGGACCTGGGCAATGTCTCAGCGTTGAGAACATTCAGAGTTCTCCGAGCACTGAAAACAATTTCAGTCATTCCAGGTGAGAGCTAGGTTAAACACCGAGG	MUT3	45	65	21	UUUGUGUGUGAACUCCCCUAU	∆21nt	∆21nt	Intron up	Intron up	Intron up	92	91.683569979716	83.558282208589	88.7632978723404	68.9529237726447	87.8424002120887	18.889476439444	0.856284661543061	0.797919367008939	1.97758983101446	1.17967046400552	4.11554226207564e-48	yes	pos3	chr2:165163715_165163735del
chr2	165163734	A	T	SCN3A_e7	ENSE00002518476	SCN3A_e7_T46A	TAGTAGGCCCCTTATATCTCCAACTTTTCTTGTGTGTTATTGTGTATGTGTGTGAACTCCCCTATTACAGATATGTGACAGAGTTTGTGGACCTGGGCAATGTCTCAGCGTTGAGAACATTCAGAGTTCTCCGAGCACTGAAAACAATTTCAGTCATTCCAGGTGAGAGCTAGGTTAAACACCGAGG	MUT3	46	46	1	U	A	sub	Intron up	Intron up	Intron up	92	38.8140161725067	45.0980392156863	48.1099656357388	68.9529237726447	56.4503169907814	-12.5026067818633	1.71782765686678	0.797919367008939	0.259458481511583	-0.538460885497356	3.17865070969191e-14	yes	neg2	chr2:165163734A>T
chr2	165163734	A	G	SCN3A_e7	ENSE00002518476	SCN3A_e7_T46C	TAGTAGGCCCCTTATATCTCCAACTTTTCTTGTGTGTTATTGTGTCTGTGTGTGAACTCCCCTATTACAGATATGTGACAGAGTTTGTGGACCTGGGCAATGTCTCAGCGTTGAGAACATTCAGAGTTCTCCGAGCACTGAAAACAATTTCAGTCATTCCAGGTGAGAGCTAGGTTAAACACCGAGG	MUT3	46	46	1	U	C	sub	Intron up	Intron up	Intron up	92	59.0588235294118	65.3318077803204	62.5960061443933	68.9529237726447	73.1942268199763	4.2413030473316	1.21340750595295	0.797919367008939	1.00449926779449	0.206579900785551	0.00121173475132017	yes	pos1	chr2:165163734A>G
chr2	165163729_165163734del	CACACAA	C	SCN3A_e7	ENSE00002518476	SCN3A_e7_del46to51	TAGTAGGCCCCTTATATCTCCAACTTTTCTTGTGTGTTATTGTGTGTGAACTCCCCTATTACAGATATGTGACAGAGTTTGTGGACCTGGGCAATGTCTCAGCGTTGAGAACATTCAGAGTTCTCCGAGCACTGAAAACAATTTCAGTCATTCCAGGTGAGAGCTAGGTTAAACACCGAGG	MUT3	46	51	6	UUGUGU	∆6nt	∆6nt	Intron up	Intron up	Intron up	92	59.7902097902098	54.9747048903879	59.375	68.9529237726447	65.5845314693629	-3.36839230328181	1.60325843555897	0.797919367008939	0.644833737474844	-0.153085629534095	0.0403521302636321	yes	neg1	chr2:165163729_165163734del
chr2	165163730_165163735del	ACACAAA	A	SCN3A_e7	ENSE00002518476	SCN3A_e7_del45to50	TAGTAGGCCCCTTATATCTCCAACTTTTCTTGTGTGTTATTGTGTGTGAACTCCCCTATTACAGATATGTGACAGAGTTTGTGGACCTGGGCAATGTCTCAGCGTTGAGAACATTCAGAGTTCTCCGAGCACTGAAAACAATTTCAGTCATTCCAGGTGAGAGCTAGGTTAAACACCGAGG	MUT3	45	50	6	UUUGUG	∆6nt	∆6nt	Intron up	Intron up	Intron up	92	59.7902097902098	54.9747048903879	59.375	68.9529237726447	65.5845314693629	-3.36839230328181	1.60325843555897	0.797919367008939	0.644833737474844	-0.153085629534095	0.0403521302636321	yes	neg1	chr2:165163730_165163735del
chr2	165163731_165163736del	CACAAAC	C	SCN3A_e7	ENSE00002518476	SCN3A_e7_del44to49	TAGTAGGCCCCTTATATCTCCAACTTTTCTTGTGTGTTATTGTGTGTGAACTCCCCTATTACAGATATGTGACAGAGTTTGTGGACCTGGGCAATGTCTCAGCGTTGAGAACATTCAGAGTTCTCCGAGCACTGAAAACAATTTCAGTCATTCCAGGTGAGAGCTAGGTTAAACACCGAGG	MUT3	44	49	6	GUUUGU	∆6nt	∆6nt	Intron up	Intron up	Intron up	92	59.7902097902098	54.9747048903879	59.375	68.9529237726447	65.5845314693629	-3.36839230328181	1.60325843555897	0.797919367008939	0.644833737474844	-0.153085629534095	0.0403521302636321	yes	neg1	chr2:165163731_165163736del
chr2	165163732_165163737del	ACAAACA	A	SCN3A_e7	ENSE00002518476	SCN3A_e7_del43to48	TAGTAGGCCCCTTATATCTCCAACTTTTCTTGTGTGTTATTGTGTGTGAACTCCCCTATTACAGATATGTGACAGAGTTTGTGGACCTGGGCAATGTCTCAGCGTTGAGAACATTCAGAGTTCTCCGAGCACTGAAAACAATTTCAGTCATTCCAGGTGAGAGCTAGGTTAAACACCGAGG	MUT3	43	48	6	UGUUUG	∆6nt	∆6nt	Intron up	Intron up	Intron up	92	59.7902097902098	54.9747048903879	59.375	68.9529237726447	65.5845314693629	-3.36839230328181	1.60325843555897	0.797919367008939	0.644833737474844	-0.153085629534095	0.0403521302636321	yes	neg1	chr2:165163732_165163737del
chr2	165163733_165163738del	CAAACAC	C	SCN3A_e7	ENSE00002518476	SCN3A_e7_del42to47	TAGTAGGCCCCTTATATCTCCAACTTTTCTTGTGTGTTATTGTGTGTGAACTCCCCTATTACAGATATGTGACAGAGTTTGTGGACCTGGGCAATGTCTCAGCGTTGAGAACATTCAGAGTTCTCCGAGCACTGAAAACAATTTCAGTCATTCCAGGTGAGAGCTAGGTTAAACACCGAGG	MUT3	42	47	6	GUGUUU	∆6nt	∆6nt	Intron up	Intron up	Intron up	92	59.7902097902098	54.9747048903879	59.375	68.9529237726447	65.5845314693629	-3.36839230328181	1.60325843555897	0.797919367008939	0.644833737474844	-0.153085629534095	0.0403521302636321	yes	neg1	chr2:165163733_165163738del
chr2	165163734_165163739del	AAACACA	A	SCN3A_e7	ENSE00002518476	SCN3A_e7_del41to46	TAGTAGGCCCCTTATATCTCCAACTTTTCTTGTGTGTTATTGTGTGTGAACTCCCCTATTACAGATATGTGACAGAGTTTGTGGACCTGGGCAATGTCTCAGCGTTGAGAACATTCAGAGTTCTCCGAGCACTGAAAACAATTTCAGTCATTCCAGGTGAGAGCTAGGTTAAACACCGAGG	MUT3	41	46	6	UGUGUU	∆6nt	∆6nt	Intron up	Intron up	Intron up	92	59.7902097902098	54.9747048903879	59.375	68.9529237726447	65.5845314693629	-3.36839230328181	1.60325843555897	0.797919367008939	0.644833737474844	-0.153085629534095	0.0403521302636321	yes	neg1	chr2:165163734_165163739del
chr2	165163735_165163740del	AACACAA	A	SCN3A_e7	ENSE00002518476	SCN3A_e7_del40to45	TAGTAGGCCCCTTATATCTCCAACTTTTCTTGTGTGTTATTGTGTGTGAACTCCCCTATTACAGATATGTGACAGAGTTTGTGGACCTGGGCAATGTCTCAGCGTTGAGAACATTCAGAGTTCTCCGAGCACTGAAAACAATTTCAGTCATTCCAGGTGAGAGCTAGGTTAAACACCGAGG	MUT3	40	45	6	UUGUGU	∆6nt	∆6nt	Intron up	Intron up	Intron up	92	59.7902097902098	54.9747048903879	59.375	68.9529237726447	65.5845314693629	-3.36839230328181	1.60325843555897	0.797919367008939	0.644833737474844	-0.153085629534095	0.0403521302636321	yes	neg1	chr2:165163735_165163740del
chr2	165163734	A	C	SCN3A_e7	ENSE00002518476	SCN3A_e7_T46G	TAGTAGGCCCCTTATATCTCCAACTTTTCTTGTGTGTTATTGTGTGTGTGTGTGAACTCCCCTATTACAGATATGTGACAGAGTTTGTGGACCTGGGCAATGTCTCAGCGTTGAGAACATTCAGAGTTCTCCGAGCACTGAAAACAATTTCAGTCATTCCAGGTGAGAGCTAGGTTAAACACCGAGG	MUT3	46	46	1	U	G	sub	Intron up	Intron up	Intron up	92	27.1186440677966	34.010152284264	35.0129198966408	68.9529237726447	45.8624926930172	-23.0904310796275	1.84698321826532	0.797919367008939	-0.165879611153862	-0.963798978162801	1.24869436940941e-37	yes	neg2	chr2:165163734A>C
chr2	165163733	A	T	SCN3A_e7	ENSE00002518476	SCN3A_e7_T47A	TAGTAGGCCCCTTATATCTCCAACTTTTCTTGTGTGTTATTGTGTTAGTGTGTGAACTCCCCTATTACAGATATGTGACAGAGTTTGTGGACCTGGGCAATGTCTCAGCGTTGAGAACATTCAGAGTTCTCCGAGCACTGAAAACAATTTCAGTCATTCCAGGTGAGAGCTAGGTTAAACACCGAGG	MUT3	47	47	1	U	A	sub	Intron up	Intron up	Intron up	92	13.0641330166271	17.3457508731083	19.9801192842942	68.9529237726447	27.4393764702972	-41.5135473023475	1.52403196059936	0.797919367008939	-0.972443319854124	-1.77036268686306	7.50840733058507e-117	yes	neg3	chr2:165163733A>T
chr2	165163713_165163733del	GTAATAGGGGAGTTCACACACA	G	SCN3A_e7	ENSE00002518476	SCN3A_e7_del47to67	TAGTAGGCCCCTTATATCTCCAACTTTTCTTGTGTGTTATTGTGTTCAGATATGTGACAGAGTTTGTGGACCTGGGCAATGTCTCAGCGTTGAGAACATTCAGAGTTCTCCGAGCACTGAAAACAATTTCAGTCATTCCAGGTGAGAGCTAGGTTAAACACCGAGG	MUT3	47	67	21	UGUGUGUGAACUCCCCUAUUA	∆21nt	∆21nt	3'SS	Intron up	Intron up	92	50.4237288135593	58.8064046579331	64.253619570644	68.9529237726447	68.1791260561204	-0.773797716524305	1.05393812344057	0.797919367008939	0.762015960671538	-0.035903406337401	0.507438392663502	no	mid	chr2:165163713_165163733del
chr2	165163733	A	G	SCN3A_e7	ENSE00002518476	SCN3A_e7_T47C	TAGTAGGCCCCTTATATCTCCAACTTTTCTTGTGTGTTATTGTGTTCGTGTGTGAACTCCCCTATTACAGATATGTGACAGAGTTTGTGGACCTGGGCAATGTCTCAGCGTTGAGAACATTCAGAGTTCTCCGAGCACTGAAAACAATTTCAGTCATTCCAGGTGAGAGCTAGGTTAAACACCGAGG	MUT3	47	47	1	U	C	sub	Intron up	Intron up	Intron up	92	45.3846153846154	49.4553376906318	57.3099415204678	68.9529237726447	60.521638962375	-8.4312848102697	1.89133186535408	0.797919367008939	0.427248269922553	-0.370671097086386	4.89204454227098e-06	yes	neg1	chr2:165163733A>G
chr2	165163733	A	C	SCN3A_e7	ENSE00002518476	SCN3A_e7_T47G	TAGTAGGCCCCTTATATCTCCAACTTTTCTTGTGTGTTATTGTGTTGGTGTGTGAACTCCCCTATTACAGATATGTGACAGAGTTTGTGGACCTGGGCAATGTCTCAGCGTTGAGAACATTCAGAGTTCTCCGAGCACTGAAAACAATTTCAGTCATTCCAGGTGAGAGCTAGGTTAAACACCGAGG	MUT3	47	47	1	U	G	sub	Intron up	Intron up	Intron up	92	36.4312267657993	36.5284974093264	48.8486842105263	68.9529237726447	49.2922966013179	-19.6606271713268	2.19769479315531	0.797919367008939	-0.028310026569598	-0.826229393578537	1.79312438970864e-20	yes	neg2	chr2:165163733A>C
chr2	165163731_165163733del	CACA	C	SCN3A_e7	ENSE00002518476	SCN3A_e7_del47to49	TAGTAGGCCCCTTATATCTCCAACTTTTCTTGTGTGTTATTGTGTTGTGTGAACTCCCCTATTACAGATATGTGACAGAGTTTGTGGACCTGGGCAATGTCTCAGCGTTGAGAACATTCAGAGTTCTCCGAGCACTGAAAACAATTTCAGTCATTCCAGGTGAGAGCTAGGTTAAACACCGAGG	MUT3	47	49	3	UGU	∆3nt	∆3nt	Intron up	Intron up	Intron up	92	66.5094339622642	72.5075528700906	69.0251572327044	68.9529237726447	78.2357504945131	9.2828267218684	1.71045783903816	0.797919367008939	1.27945801783569	0.481538650826751	2.8675017424223e-06	yes	pos1	chr2:165163731_165163733del
chr2	165163732_165163734del	ACAA	A	SCN3A_e7	ENSE00002518476	SCN3A_e7_del46to48	TAGTAGGCCCCTTATATCTCCAACTTTTCTTGTGTGTTATTGTGTTGTGTGAACTCCCCTATTACAGATATGTGACAGAGTTTGTGGACCTGGGCAATGTCTCAGCGTTGAGAACATTCAGAGTTCTCCGAGCACTGAAAACAATTTCAGTCATTCCAGGTGAGAGCTAGGTTAAACACCGAGG	MUT3	46	48	3	UUG	∆3nt	∆3nt	Intron up	Intron up	Intron up	92	66.5094339622642	72.5075528700906	69.0251572327044	68.9529237726447	78.2357504945131	9.2828267218684	1.71045783903816	0.797919367008939	1.27945801783569	0.481538650826751	2.8675017424223e-06	yes	pos1	chr2:165163732_165163734del
chr2	165163733del	CA	C	SCN3A_e7	ENSE00002518476	SCN3A_e7_del47to47	TAGTAGGCCCCTTATATCTCCAACTTTTCTTGTGTGTTATTGTGTTGTGTGTGAACTCCCCTATTACAGATATGTGACAGAGTTTGTGGACCTGGGCAATGTCTCAGCGTTGAGAACATTCAGAGTTCTCCGAGCACTGAAAACAATTTCAGTCATTCCAGGTGAGAGCTAGGTTAAACACCGAGG	MUT3	47	47	1	U	∆1nt	∆1nt	Intron up	Intron up	Intron up	92	52.6170798898072	58.6314152410576	58.0582524271845	68.9529237726447	67.8750053043603	-1.0779184682844	1.49802658293038	0.797919367008939	0.748033478303957	-0.049885888704982	0.513936377036338	no	mid	chr2:165163733del
chr2	165163734del	AA	A	SCN3A_e7	ENSE00002518476	SCN3A_e7_del46to46	TAGTAGGCCCCTTATATCTCCAACTTTTCTTGTGTGTTATTGTGTTGTGTGTGAACTCCCCTATTACAGATATGTGACAGAGTTTGTGGACCTGGGCAATGTCTCAGCGTTGAGAACATTCAGAGTTCTCCGAGCACTGAAAACAATTTCAGTCATTCCAGGTGAGAGCTAGGTTAAACACCGAGG	MUT3	46	46	1	U	∆1nt	∆1nt	Intron up	Intron up	Intron up	92	52.6170798898072	58.6314152410576	58.0582524271845	68.9529237726447	67.8750053043603	-1.0779184682844	1.49802658293038	0.797919367008939	0.748033478303957	-0.049885888704982	0.513936377036338	no	mid	chr2:165163734del
chr2	165163735del	AA	A	SCN3A_e7	ENSE00002518476	SCN3A_e7_del45to45	TAGTAGGCCCCTTATATCTCCAACTTTTCTTGTGTGTTATTGTGTTGTGTGTGAACTCCCCTATTACAGATATGTGACAGAGTTTGTGGACCTGGGCAATGTCTCAGCGTTGAGAACATTCAGAGTTCTCCGAGCACTGAAAACAATTTCAGTCATTCCAGGTGAGAGCTAGGTTAAACACCGAGG	MUT3	45	45	1	U	∆1nt	∆1nt	Intron up	Intron up	Intron up	92	52.6170798898072	58.6314152410576	58.0582524271845	68.9529237726447	67.8750053043603	-1.0779184682844	1.49802658293038	0.797919367008939	0.748033478303957	-0.049885888704982	0.513936377036338	no	mid	chr2:165163735del
chr2	165163712_165163732del	TGTAATAGGGGAGTTCACACAC	T	SCN3A_e7	ENSE00002518476	SCN3A_e7_del48to68	TAGTAGGCCCCTTATATCTCCAACTTTTCTTGTGTGTTATTGTGTTTAGATATGTGACAGAGTTTGTGGACCTGGGCAATGTCTCAGCGTTGAGAACATTCAGAGTTCTCCGAGCACTGAAAACAATTTCAGTCATTCCAGGTGAGAGCTAGGTTAAACACCGAGG	MUT3	48	68	21	GUGUGUGAACUCCCCUAUUAC	∆21nt	∆21nt	3'SS	Intron up	Intron up	92	79.8969072164949	81.5718157181572	86.0271903323263	68.9529237726447	85.6855254426517	16.732601670007	0.983442568870787	0.797919367008939	1.78941268121592	0.991493314206981	2.14227082007475e-34	yes	pos2	chr2:165163712_165163732del
chr2	165163732	C	T	SCN3A_e7	ENSE00002518476	SCN3A_e7_G48A	TAGTAGGCCCCTTATATCTCCAACTTTTCTTGTGTGTTATTGTGTTTATGTGTGAACTCCCCTATTACAGATATGTGACAGAGTTTGTGGACCTGGGCAATGTCTCAGCGTTGAGAACATTCAGAGTTCTCCGAGCACTGAAAACAATTTCAGTCATTCCAGGTGAGAGCTAGGTTAAACACCGAGG	MUT3	48	48	1	G	A	sub	Intron up	Intron up	Intron up	92	81.4102564102564	68.5581395348837	76.3448275862069	68.9529237726447	76.5814813597491	7.6285575871044	1.02321232003888	0.797919367008939	1.18482818555445	0.386908818545511	2.62016264850954e-11	yes	pos1	chr2:165163732C>T
chr2	165163732	C	G	SCN3A_e7	ENSE00002518476	SCN3A_e7_G48C	TAGTAGGCCCCTTATATCTCCAACTTTTCTTGTGTGTTATTGTGTTTCTGTGTGAACTCCCCTATTACAGATATGTGACAGAGTTTGTGGACCTGGGCAATGTCTCAGCGTTGAGAACATTCAGAGTTCTCCGAGCACTGAAAACAATTTCAGTCATTCCAGGTGAGAGCTAGGTTAAACACCGAGG	MUT3	48	48	1	G	C	sub	Intron up	Intron up	Intron up	92	81	64.5238095238095	76.4625850340136	68.9529237726447	74.4646745339384	5.5117507612937	1.63630769076599	0.797919367008939	1.07026203970395	0.272342672695011	0.00221473620433126	yes	pos1	chr2:165163732C>G
chr2	165163726_165163731del	TCACACA	T	SCN3A_e7	ENSE00002518476	SCN3A_e7_del49to54	TAGTAGGCCCCTTATATCTCCAACTTTTCTTGTGTGTTATTGTGTTTGAACTCCCCTATTACAGATATGTGACAGAGTTTGTGGACCTGGGCAATGTCTCAGCGTTGAGAACATTCAGAGTTCTCCGAGCACTGAAAACAATTTCAGTCATTCCAGGTGAGAGCTAGGTTAAACACCGAGG	MUT3	49	54	6	UGUGUG	∆6nt	∆6nt	Intron up	Intron up	Intron up	92	65.3731343283582	76.8206039076377	79.8777098387993	68.9529237726447	81.816876038116	12.8639522654713	0.910212699526412	0.797919367008939	1.50398962178994	0.706070254781001	3.97733018891229e-30	yes	pos2	chr2:165163726_165163731del
chr2	165163727_165163732del	CACACAC	C	SCN3A_e7	ENSE00002518476	SCN3A_e7_del48to53	TAGTAGGCCCCTTATATCTCCAACTTTTCTTGTGTGTTATTGTGTTTGAACTCCCCTATTACAGATATGTGACAGAGTTTGTGGACCTGGGCAATGTCTCAGCGTTGAGAACATTCAGAGTTCTCCGAGCACTGAAAACAATTTCAGTCATTCCAGGTGAGAGCTAGGTTAAACACCGAGG	MUT3	48	53	6	GUGUGU	∆6nt	∆6nt	Intron up	Intron up	Intron up	92	65.3731343283582	76.8206039076377	79.8777098387993	68.9529237726447	81.816876038116	12.8639522654713	0.910212699526412	0.797919367008939	1.50398962178994	0.706070254781001	3.97733018891229e-30	yes	pos2	chr2:165163727_165163732del
chr2	165163728_165163733del	ACACACA	A	SCN3A_e7	ENSE00002518476	SCN3A_e7_del47to52	TAGTAGGCCCCTTATATCTCCAACTTTTCTTGTGTGTTATTGTGTTTGAACTCCCCTATTACAGATATGTGACAGAGTTTGTGGACCTGGGCAATGTCTCAGCGTTGAGAACATTCAGAGTTCTCCGAGCACTGAAAACAATTTCAGTCATTCCAGGTGAGAGCTAGGTTAAACACCGAGG	MUT3	47	52	6	UGUGUG	∆6nt	∆6nt	Intron up	Intron up	Intron up	92	65.3731343283582	76.8206039076377	79.8777098387993	68.9529237726447	81.816876038116	12.8639522654713	0.910212699526412	0.797919367008939	1.50398962178994	0.706070254781001	3.97733018891229e-30	yes	pos2	chr2:165163728_165163733del
chr2	165163731	A	T	SCN3A_e7	ENSE00002518476	SCN3A_e7_T49A	TAGTAGGCCCCTTATATCTCCAACTTTTCTTGTGTGTTATTGTGTTTGAGTGTGAACTCCCCTATTACAGATATGTGACAGAGTTTGTGGACCTGGGCAATGTCTCAGCGTTGAGAACATTCAGAGTTCTCCGAGCACTGAAAACAATTTCAGTCATTCCAGGTGAGAGCTAGGTTAAACACCGAGG	MUT3	49	49	1	U	A	sub	Intron up	Intron up	Intron up	92	66.1931818181818	68.5714285714286	74.6636771300449	68.9529237726447	75.9825174530399	7.0295936803952	1.45392179136114	0.797919367008939	1.15172127569057	0.353801908681631	1.49967491899808e-05	yes	pos1	chr2:165163731A>T
chr2	165163731	A	G	SCN3A_e7	ENSE00002518476	SCN3A_e7_T49C	TAGTAGGCCCCTTATATCTCCAACTTTTCTTGTGTGTTATTGTGTTTGCGTGTGAACTCCCCTATTACAGATATGTGACAGAGTTTGTGGACCTGGGCAATGTCTCAGCGTTGAGAACATTCAGAGTTCTCCGAGCACTGAAAACAATTTCAGTCATTCCAGGTGAGAGCTAGGTTAAACACCGAGG	MUT3	49	49	1	U	C	sub	Intron up	Intron up	Intron up	92	36.3247863247863	37.6947040498442	39.0524967989757	68.9529237726447	49.8718460629186	-19.0810777097261	1.7468892126126	0.797919367008939	-0.00512616870851226	-0.803045535717451	6.87756409417373e-30	yes	neg2	chr2:165163731A>G
chr2	165163711_165163731del	CTGTAATAGGGGAGTTCACACA	C	SCN3A_e7	ENSE00002518476	SCN3A_e7_del49to69	TAGTAGGCCCCTTATATCTCCAACTTTTCTTGTGTGTTATTGTGTTTGGATATGTGACAGAGTTTGTGGACCTGGGCAATGTCTCAGCGTTGAGAACATTCAGAGTTCTCCGAGCACTGAAAACAATTTCAGTCATTCCAGGTGAGAGCTAGGTTAAACACCGAGG	MUT3	49	69	21	UGUGUGAACUCCCCUAUUACA	∆21nt	∆21nt	3'SS	Intron up	Intron up	92	0	0.262008733624454	0.412654745529574	68.9529237726447	0.967530102548891	-67.9853936700958	0.329024980095818	0.797919367008939	-4.62845651594004	-5.42637588294898	2.75785277409744e-55	yes	neg5	chr2:165163711_165163731del
chr2	165163731	A	C	SCN3A_e7	ENSE00002518476	SCN3A_e7_T49G	TAGTAGGCCCCTTATATCTCCAACTTTTCTTGTGTGTTATTGTGTTTGGGTGTGAACTCCCCTATTACAGATATGTGACAGAGTTTGTGGACCTGGGCAATGTCTCAGCGTTGAGAACATTCAGAGTTCTCCGAGCACTGAAAACAATTTCAGTCATTCCAGGTGAGAGCTAGGTTAAACACCGAGG	MUT3	49	49	1	U	G	sub	Intron up	Intron up	Intron up	92	6.92124105011933	6.17283950617284	10.9235352532274	68.9529237726447	12.5604804344697	-56.392443338175	1.22549716708021	0.797919367008939	-1.94039193794537	-2.73831130495431	2.05343424982749e-131	yes	neg4	chr2:165163731A>C
chr2	165163729_165163731del	CACA	C	SCN3A_e7	ENSE00002518476	SCN3A_e7_del49to51	TAGTAGGCCCCTTATATCTCCAACTTTTCTTGTGTGTTATTGTGTTTGGTGAACTCCCCTATTACAGATATGTGACAGAGTTTGTGGACCTGGGCAATGTCTCAGCGTTGAGAACATTCAGAGTTCTCCGAGCACTGAAAACAATTTCAGTCATTCCAGGTGAGAGCTAGGTTAAACACCGAGG	MUT3	49	51	3	UGU	∆3nt	∆3nt	Intron up	Intron up	Intron up	92	25.2336448598131	39.9201596806387	43.9238653001464	68.9529237726447	50.9745342656783	-17.9783895069664	1.93929303021812	0.797919367008939	0.0389863079221138	-0.758933059086825	4.93761397078399e-22	yes	neg2	chr2:165163729_165163731del
chr2	165163731del	CA	C	SCN3A_e7	ENSE00002518476	SCN3A_e7_del49to49	TAGTAGGCCCCTTATATCTCCAACTTTTCTTGTGTGTTATTGTGTTTGGTGTGAACTCCCCTATTACAGATATGTGACAGAGTTTGTGGACCTGGGCAATGTCTCAGCGTTGAGAACATTCAGAGTTCTCCGAGCACTGAAAACAATTTCAGTCATTCCAGGTGAGAGCTAGGTTAAACACCGAGG	MUT3	49	49	1	U	∆1nt	∆1nt	Intron up	Intron up	Intron up	92	54.0084388185654	47.008547008547	51.9280205655527	68.9529237726447	59.0796468797511	-9.8732768928936	1.9012386829618	0.797919367008939	0.367258910087448	-0.430660456921491	8.24264062188697e-08	yes	neg1	chr2:165163731del
chr2	165163725_165163730del	TTCACAC	T	SCN3A_e7	ENSE00002518476	SCN3A_e7_del50to55	TAGTAGGCCCCTTATATCTCCAACTTTTCTTGTGTGTTATTGTGTTTGTACTCCCCTATTACAGATATGTGACAGAGTTTGTGGACCTGGGCAATGTCTCAGCGTTGAGAACATTCAGAGTTCTCCGAGCACTGAAAACAATTTCAGTCATTCCAGGTGAGAGCTAGGTTAAACACCGAGG	MUT3	50	55	6	GUGUGA	∆6nt	∆6nt	Intron up	Intron up	Intron up	92	89.6341463414634	87.7358490566038	91.8449197860963	68.9529237726447	90.4745827172229	21.5216589445782	0.753749622692945	0.797919367008939	2.25110522803707	1.45318586102813	5.67877813380845e-61	yes	pos3	chr2:165163725_165163730del
chr2	165163710_165163730del	TCTGTAATAGGGGAGTTCACAC	T	SCN3A_e7	ENSE00002518476	SCN3A_e7_del50to70	TAGTAGGCCCCTTATATCTCCAACTTTTCTTGTGTGTTATTGTGTTTGTATATGTGACAGAGTTTGTGGACCTGGGCAATGTCTCAGCGTTGAGAACATTCAGAGTTCTCCGAGCACTGAAAACAATTTCAGTCATTCCAGGTGAGAGCTAGGTTAAACACCGAGG	MUT3	50	70	21	GUGUGAACUCCCCUAUUACAG	∆21nt	∆21nt	3'SS	Intron up	Intron up	92	0.131752305665349	0.0704225352112676	0.170551449687322	68.9529237726447	0.550835930363553	-68.4020878422812	0.219613751193045	0.797919367008939	-5.1959648809365	-5.99388424794544	1.2338796130135e-49	yes	neg5	chr2:165163710_165163730del
chr2	165163730	C	T	SCN3A_e7	ENSE00002518476	SCN3A_e7_G50A	TAGTAGGCCCCTTATATCTCCAACTTTTCTTGTGTGTTATTGTGTTTGTATGTGAACTCCCCTATTACAGATATGTGACAGAGTTTGTGGACCTGGGCAATGTCTCAGCGTTGAGAACATTCAGAGTTCTCCGAGCACTGAAAACAATTTCAGTCATTCCAGGTGAGAGCTAGGTTAAACACCGAGG	MUT3	50	50	1	G	A	sub	Intron up	Intron up	Intron up	92	66.1016949152543	52.3076923076923	60.126582278481	68.9529237726447	64.668745832208	-4.28417794043671	2.33190610525305	0.797919367008939	0.604510062518014	-0.193409304490925	0.0731795713280438	yes	neg1	chr2:165163730C>T
chr2	165163730	C	G	SCN3A_e7	ENSE00002518476	SCN3A_e7_G50C	TAGTAGGCCCCTTATATCTCCAACTTTTCTTGTGTGTTATTGTGTTTGTCTGTGAACTCCCCTATTACAGATATGTGACAGAGTTTGTGGACCTGGGCAATGTCTCAGCGTTGAGAACATTCAGAGTTCTCCGAGCACTGAAAACAATTTCAGTCATTCCAGGTGAGAGCTAGGTTAAACACCGAGG	MUT3	50	50	1	G	C	sub	Intron up	Intron up	Intron up	92	71.264367816092	92.6315789473684	87.7149877149877	68.9529237726447	89.2688049151308	20.3158811424861	1.66002097682902	0.797919367008939	2.11849716945421	1.32057780244527	6.04496545224022e-14	yes	pos3	chr2:165163730C>G
chr2	165163729	A	T	SCN3A_e7	ENSE00002518476	SCN3A_e7_T51A	TAGTAGGCCCCTTATATCTCCAACTTTTCTTGTGTGTTATTGTGTTTGTGAGTGAACTCCCCTATTACAGATATGTGACAGAGTTTGTGGACCTGGGCAATGTCTCAGCGTTGAGAACATTCAGAGTTCTCCGAGCACTGAAAACAATTTCAGTCATTCCAGGTGAGAGCTAGGTTAAACACCGAGG	MUT3	51	51	1	U	A	sub	Intron up	Intron up	Intron up	92	16.6666666666667	10.2803738317757	33.993399339934	68.9529237726447	23.5438902802683	-45.4090334923764	2.8312602745815	0.797919367008939	-1.17785049631207	-1.97576986332101	1.88465059590591e-35	yes	neg3	chr2:165163729A>T
chr2	165163729	A	G	SCN3A_e7	ENSE00002518476	SCN3A_e7_T51C	TAGTAGGCCCCTTATATCTCCAACTTTTCTTGTGTGTTATTGTGTTTGTGCGTGAACTCCCCTATTACAGATATGTGACAGAGTTTGTGGACCTGGGCAATGTCTCAGCGTTGAGAACATTCAGAGTTCTCCGAGCACTGAAAACAATTTCAGTCATTCCAGGTGAGAGCTAGGTTAAACACCGAGG	MUT3	51	51	1	U	C	sub	Intron up	Intron up	Intron up	92	56.5789473684211	51.4423076923077	66.015625	68.9529237726447	63.7107844517011	-5.24213932094361	2.57137199048776	0.797919367008939	0.562833244106257	-0.235086122902682	0.0443404360579019	yes	neg1	chr2:165163729A>G
chr2	165163724_165163729del	GTTCACA	G	SCN3A_e7	ENSE00002518476	SCN3A_e7_del51to56	TAGTAGGCCCCTTATATCTCCAACTTTTCTTGTGTGTTATTGTGTTTGTGCTCCCCTATTACAGATATGTGACAGAGTTTGTGGACCTGGGCAATGTCTCAGCGTTGAGAACATTCAGAGTTCTCCGAGCACTGAAAACAATTTCAGTCATTCCAGGTGAGAGCTAGGTTAAACACCGAGG	MUT3	51	56	6	UGUGAA	∆6nt	∆6nt	Intron up	Intron up	Intron up	92	93.421052631579	92.5544100801833	92.4897959183673	68.9529237726447	93.8453181610942	24.8923943884495	0.607631464837	0.797919367008939	2.7244348085706	1.92651544156166	8.75142373484689e-74	yes	pos3	chr2:165163724_165163729del
chr2	165163727_165163729del	CACA	C	SCN3A_e7	ENSE00002518476	SCN3A_e7_del51to53	TAGTAGGCCCCTTATATCTCCAACTTTTCTTGTGTGTTATTGTGTTTGTGGAACTCCCCTATTACAGATATGTGACAGAGTTTGTGGACCTGGGCAATGTCTCAGCGTTGAGAACATTCAGAGTTCTCCGAGCACTGAAAACAATTTCAGTCATTCCAGGTGAGAGCTAGGTTAAACACCGAGG	MUT3	51	53	3	UGU	∆3nt	∆3nt	Intron up	Intron up	Intron up	92	62.4145785876993	55.6122448979592	61.4126880313931	68.9529237726447	66.0796313441492	-2.8732924284955	1.26273744958594	0.797919367008939	0.666844871008326	-0.131074496000613	0.0264241426430215	yes	neg1	chr2:165163727_165163729del
chr2	165163729	A	C	SCN3A_e7	ENSE00002518476	SCN3A_e7_T51G	TAGTAGGCCCCTTATATCTCCAACTTTTCTTGTGTGTTATTGTGTTTGTGGGTGAACTCCCCTATTACAGATATGTGACAGAGTTTGTGGACCTGGGCAATGTCTCAGCGTTGAGAACATTCAGAGTTCTCCGAGCACTGAAAACAATTTCAGTCATTCCAGGTGAGAGCTAGGTTAAACACCGAGG	MUT3	51	51	1	U	G	sub	Intron up	Intron up	Intron up	92	7.45341614906832	9.14179104477612	12.6787416587226	68.9529237726447	16.5308897254047	-52.42203404724	1.22591529168315	0.797919367008939	-1.61924589130932	-2.41716525831826	4.38842842157619e-161	yes	neg4	chr2:165163729A>C
chr2	165163729del	CA	C	SCN3A_e7	ENSE00002518476	SCN3A_e7_del51to51	TAGTAGGCCCCTTATATCTCCAACTTTTCTTGTGTGTTATTGTGTTTGTGGTGAACTCCCCTATTACAGATATGTGACAGAGTTTGTGGACCTGGGCAATGTCTCAGCGTTGAGAACATTCAGAGTTCTCCGAGCACTGAAAACAATTTCAGTCATTCCAGGTGAGAGCTAGGTTAAACACCGAGG	MUT3	51	51	1	U	∆1nt	∆1nt	Intron up	Intron up	Intron up	92	40.234375	44.3298969072165	49.0538573508006	68.9529237726447	55.9217913302543	-13.0311324423904	1.91281713357586	0.797919367008939	0.237988605360071	-0.559930761648868	1.23717386855598e-12	yes	neg2	chr2:165163729del
chr2	165163726_165163728del	TCAC	T	SCN3A_e7	ENSE00002518476	SCN3A_e7_del52to54	TAGTAGGCCCCTTATATCTCCAACTTTTCTTGTGTGTTATTGTGTTTGTGTAACTCCCCTATTACAGATATGTGACAGAGTTTGTGGACCTGGGCAATGTCTCAGCGTTGAGAACATTCAGAGTTCTCCGAGCACTGAAAACAATTTCAGTCATTCCAGGTGAGAGCTAGGTTAAACACCGAGG	MUT3	52	54	3	GUG	∆3nt	∆3nt	Intron up	Intron up	Intron up	92	89.8648648648649	64.7519582245431	77.9964221824687	68.9529237726447	75.314507036441	6.3615832637963	1.68551922822552	0.797919367008939	1.11545703109852	0.317537664089581	0.000678827611469816	yes	pos1	chr2:165163726_165163728del
chr2	165163728	C	T	SCN3A_e7	ENSE00002518476	SCN3A_e7_G52A	TAGTAGGCCCCTTATATCTCCAACTTTTCTTGTGTGTTATTGTGTTTGTGTATGAACTCCCCTATTACAGATATGTGACAGAGTTTGTGGACCTGGGCAATGTCTCAGCGTTGAGAACATTCAGAGTTCTCCGAGCACTGAAAACAATTTCAGTCATTCCAGGTGAGAGCTAGGTTAAACACCGAGG	MUT3	52	52	1	G	A	sub	Intron up	Intron up	Intron up	92	64.8535564853557	51.5007898894155	60.8142493638677	68.9529237726447	63.2129514835629	-5.73997228908181	1.5975983103249	0.797919367008939	0.541363367954745	-0.256555999054194	0.000283736223432395	yes	neg1	chr2:165163728C>T
chr2	165163708_165163728del	TATCTGTAATAGGGGAGTTCAC	T	SCN3A_e7	ENSE00002518476	SCN3A_e7_del52to72	TAGTAGGCCCCTTATATCTCCAACTTTTCTTGTGTGTTATTGTGTTTGTGTATGTGACAGAGTTTGTGGACCTGGGCAATGTCTCAGCGTTGAGAACATTCAGAGTTCTCCGAGCACTGAAAACAATTTCAGTCATTCCAGGTGAGAGCTAGGTTAAACACCGAGG	MUT3	52	72	21	GUGAACUCCCCUAUUACAGAU	∆21nt	∆21nt	3'SS	Intron up	Exon	91	0	0	0	68.9529237726447	0.651804425190411	-68.3011193474543	0.451278120141811	0.797919367008939	-5.02664152994328	-5.82456089695222	1.69572451041333e-16	yes	neg5	chr2:165163708_165163728del
chr2	165163709_165163729del	ATCTGTAATAGGGGAGTTCACA	A	SCN3A_e7	ENSE00002518476	SCN3A_e7_del51to71	TAGTAGGCCCCTTATATCTCCAACTTTTCTTGTGTGTTATTGTGTTTGTGTATGTGACAGAGTTTGTGGACCTGGGCAATGTCTCAGCGTTGAGAACATTCAGAGTTCTCCGAGCACTGAAAACAATTTCAGTCATTCCAGGTGAGAGCTAGGTTAAACACCGAGG	MUT3	51	71	21	UGUGAACUCCCCUAUUACAGA	∆21nt	∆21nt	3'SS	Intron up	Exon	91	0	0	0	68.9529237726447	0.651804425190411	-68.3011193474543	0.451278120141811	0.797919367008939	-5.02664152994328	-5.82456089695222	1.69572451041333e-16	yes	neg5	chr2:165163709_165163729del
chr2	165163728	C	G	SCN3A_e7	ENSE00002518476	SCN3A_e7_G52C	TAGTAGGCCCCTTATATCTCCAACTTTTCTTGTGTGTTATTGTGTTTGTGTCTGAACTCCCCTATTACAGATATGTGACAGAGTTTGTGGACCTGGGCAATGTCTCAGCGTTGAGAACATTCAGAGTTCTCCGAGCACTGAAAACAATTTCAGTCATTCCAGGTGAGAGCTAGGTTAAACACCGAGG	MUT3	52	52	1	G	C	sub	Intron up	Intron up	Intron up	92	70.3157894736842	71.2777191129884	74.4365361803084	68.9529237726447	78.0431347020161	9.0902109293714	1.0709723129305	0.797919367008939	1.26818182237797	0.470262455369031	1.25621256560483e-13	yes	pos1	chr2:165163728C>G
chr2	165163725_165163727del	TTCA	T	SCN3A_e7	ENSE00002518476	SCN3A_e7_del53to55	TAGTAGGCCCCTTATATCTCCAACTTTTCTTGTGTGTTATTGTGTTTGTGTGACTCCCCTATTACAGATATGTGACAGAGTTTGTGGACCTGGGCAATGTCTCAGCGTTGAGAACATTCAGAGTTCTCCGAGCACTGAAAACAATTTCAGTCATTCCAGGTGAGAGCTAGGTTAAACACCGAGG	MUT3	53	55	3	UGA	∆3nt	∆3nt	Intron up	Intron up	Intron up	92	79.4871794871795	61.4334470989761	86.1702127659575	68.9529237726447	73.3444036204516	4.3914798478069	1.93999518744363	0.797919367008939	1.01216708070574	0.214247713696801	0.0402438195174129	yes	pos1	chr2:165163725_165163727del
chr2	165163727	A	T	SCN3A_e7	ENSE00002518476	SCN3A_e7_T53A	TAGTAGGCCCCTTATATCTCCAACTTTTCTTGTGTGTTATTGTGTTTGTGTGAGAACTCCCCTATTACAGATATGTGACAGAGTTTGTGGACCTGGGCAATGTCTCAGCGTTGAGAACATTCAGAGTTCTCCGAGCACTGAAAACAATTTCAGTCATTCCAGGTGAGAGCTAGGTTAAACACCGAGG	MUT3	53	53	1	U	A	sub	Intron up	Intron up	Intron up	92	12.962962962963	5.01193317422434	8.81801125703565	68.9529237726447	13.3381938312545	-55.6147299413902	1.81209438285535	0.797919367008939	-1.87138162174408	-2.66930098875302	5.75174838563922e-64	yes	neg4	chr2:165163727A>T
chr2	165163722_165163727del	GAGTTCA	G	SCN3A_e7	ENSE00002518476	SCN3A_e7_del53to58	TAGTAGGCCCCTTATATCTCCAACTTTTCTTGTGTGTTATTGTGTTTGTGTGCCCCTATTACAGATATGTGACAGAGTTTGTGGACCTGGGCAATGTCTCAGCGTTGAGAACATTCAGAGTTCTCCGAGCACTGAAAACAATTTCAGTCATTCCAGGTGAGAGCTAGGTTAAACACCGAGG	MUT3	53	58	6	UGAACU	∆6nt	∆6nt	Intron up	Intron up	Intron up	92	88.8888888888889	88.1081081081081	89.5893027698185	68.9529237726447	90.5528144512639	21.5998906786192	0.626944285586719	0.797919367008939	2.26021639396691	1.46229702695797	2.25264730100179e-87	yes	pos3	chr2:165163722_165163727del
chr2	165163727	A	G	SCN3A_e7	ENSE00002518476	SCN3A_e7_T53C	TAGTAGGCCCCTTATATCTCCAACTTTTCTTGTGTGTTATTGTGTTTGTGTGCGAACTCCCCTATTACAGATATGTGACAGAGTTTGTGGACCTGGGCAATGTCTCAGCGTTGAGAACATTCAGAGTTCTCCGAGCACTGAAAACAATTTCAGTCATTCCAGGTGAGAGCTAGGTTAAACACCGAGG	MUT3	53	53	1	U	C	sub	Intron up	Intron up	Intron up	92	35.7827476038339	41.1504424778761	37.625754527163	68.9529237726447	52.7804879506518	-16.1724358219929	1.68244738513836	0.797919367008939	0.111334377978887	-0.686584989030052	1.0794585172168e-23	yes	neg2	chr2:165163727A>G
chr2	165163727del	CA	C	SCN3A_e7	ENSE00002518476	SCN3A_e7_del53to53	TAGTAGGCCCCTTATATCTCCAACTTTTCTTGTGTGTTATTGTGTTTGTGTGGAACTCCCCTATTACAGATATGTGACAGAGTTTGTGGACCTGGGCAATGTCTCAGCGTTGAGAACATTCAGAGTTCTCCGAGCACTGAAAACAATTTCAGTCATTCCAGGTGAGAGCTAGGTTAAACACCGAGG	MUT3	53	53	1	U	∆1nt	∆1nt	Intron up	Intron up	Intron up	92	36.1702127659575	34.5679012345679	41.6393442622951	68.9529237726447	47.5576605021356	-21.3952632705091	2.73707047458492	0.797919367008939	-0.0977713905891933	-0.895690757598132	8.58480458273474e-16	yes	neg2	chr2:165163727del
chr2	165163727	A	C	SCN3A_e7	ENSE00002518476	SCN3A_e7_T53G	TAGTAGGCCCCTTATATCTCCAACTTTTCTTGTGTGTTATTGTGTTTGTGTGGGAACTCCCCTATTACAGATATGTGACAGAGTTTGTGGACCTGGGCAATGTCTCAGCGTTGAGAACATTCAGAGTTCTCCGAGCACTGAAAACAATTTCAGTCATTCCAGGTGAGAGCTAGGTTAAACACCGAGG	MUT3	53	53	1	U	G	sub	Intron up	Intron up	Intron up	92	5.80110497237569	5.21023765996344	6.4352856109906	68.9529237726447	10.6368057879273	-58.3161179847174	1.0360934392831	0.797919367008939	-2.12838866861658	-2.92630803562552	6.55308762795505e-157	yes	neg4	chr2:165163727A>C
chr2	165163726	C	T	SCN3A_e7	ENSE00002518476	SCN3A_e7_G54A	TAGTAGGCCCCTTATATCTCCAACTTTTCTTGTGTGTTATTGTGTTTGTGTGTAAACTCCCCTATTACAGATATGTGACAGAGTTTGTGGACCTGGGCAATGTCTCAGCGTTGAGAACATTCAGAGTTCTCCGAGCACTGAAAACAATTTCAGTCATTCCAGGTGAGAGCTAGGTTAAACACCGAGG	MUT3	54	54	1	G	A	sub	Intron up	Intron up	Intron up	92	52.96875	51.7213771016814	59.702823179792	68.9529237726447	62.5708441201569	-6.3820796524878	0.845073766605477	0.797919367008939	0.513849451037893	-0.284069915971046	8.63996701439409e-15	yes	neg1	chr2:165163726C>T
chr2	165163726del	TC	T	SCN3A_e7	ENSE00002518476	SCN3A_e7_del54to54	TAGTAGGCCCCTTATATCTCCAACTTTTCTTGTGTGTTATTGTGTTTGTGTGTAACTCCCCTATTACAGATATGTGACAGAGTTTGTGGACCTGGGCAATGTCTCAGCGTTGAGAACATTCAGAGTTCTCCGAGCACTGAAAACAATTTCAGTCATTCCAGGTGAGAGCTAGGTTAAACACCGAGG	MUT3	54	54	1	G	∆1nt	∆1nt	Intron up	Intron up	Intron up	92	74.8148148148148	59.2814371257485	79.2022792022792	68.9529237726447	70.3297632842886	1.3768395116439	1.61930482125544	0.797919367008939	0.863050671972767	0.065131304963828	0.447438631016583	no	mid	chr2:165163726del
chr2	165163726	C	G	SCN3A_e7	ENSE00002518476	SCN3A_e7_G54C	TAGTAGGCCCCTTATATCTCCAACTTTTCTTGTGTGTTATTGTGTTTGTGTGTCAACTCCCCTATTACAGATATGTGACAGAGTTTGTGGACCTGGGCAATGTCTCAGCGTTGAGAACATTCAGAGTTCTCCGAGCACTGAAAACAATTTCAGTCATTCCAGGTGAGAGCTAGGTTAAACACCGAGG	MUT3	54	54	1	G	C	sub	Intron up	Intron up	Intron up	92	77.8688524590164	68.9655172413793	83.0388692579505	68.9529237726447	78.1526904434545	9.19976667080979	2.06072952440116	0.797919367008939	1.27458670139795	0.476667334389011	0.000122873634938127	yes	pos1	chr2:165163726C>G	intron_variant	Intronic	Likely Benign	1
chr2	165163721_165163726del	GGAGTTC	G	SCN3A_e7	ENSE00002518476	SCN3A_e7_del54to59	TAGTAGGCCCCTTATATCTCCAACTTTTCTTGTGTGTTATTGTGTTTGTGTGTCCCTATTACAGATATGTGACAGAGTTTGTGGACCTGGGCAATGTCTCAGCGTTGAGAACATTCAGAGTTCTCCGAGCACTGAAAACAATTTCAGTCATTCCAGGTGAGAGCTAGGTTAAACACCGAGG	MUT3	54	59	6	GAACUC	∆6nt	∆6nt	Intron up	Intron up	Intron up	92	93.4640522875817	90.2802101576182	94.0119760479042	68.9529237726447	92.4229847728922	23.4700610002475	0.59261421967954	0.797919367008939	2.50125634807128	1.70333698106234	6.84685237000312e-89	yes	pos3	chr2:165163721_165163726del
chr2	165163724_165163726del	GTTC	G	SCN3A_e7	ENSE00002518476	SCN3A_e7_del54to56	TAGTAGGCCCCTTATATCTCCAACTTTTCTTGTGTGTTATTGTGTTTGTGTGTCTCCCCTATTACAGATATGTGACAGAGTTTGTGGACCTGGGCAATGTCTCAGCGTTGAGAACATTCAGAGTTCTCCGAGCACTGAAAACAATTTCAGTCATTCCAGGTGAGAGCTAGGTTAAACACCGAGG	MUT3	54	56	3	GAA	∆3nt	∆3nt	Intron up	Intron up	Intron up	92	95.6756756756757	92.032967032967	96.2145110410095	68.9529237726447	94.1932012126538	25.2402774400091	0.821199735979053	0.797919367008939	2.7863185692426	1.98839920223366	3.09186647558643e-39	yes	pos3	chr2:165163724_165163726del
chr2	165163703_165163723del	TCACATATCTGTAATAGGGGAG	T	SCN3A_e7	ENSE00002518476	SCN3A_e7_del57to77	TAGTAGGCCCCTTATATCTCCAACTTTTCTTGTGTGTTATTGTGTTTGTGTGTGAAACAGAGTTTGTGGACCTGGGCAATGTCTCAGCGTTGAGAACATTCAGAGTTCTCCGAGCACTGAAAACAATTTCAGTCATTCCAGGTGAGAGCTAGGTTAAACACCGAGG	MUT3	57	77	21	CUCCCCUAUUACAGAUAUGUG	∆21nt	∆21nt	3'SS	Intron up	Exon	85	0	0	0	68.9529237726447	0.493624952898957	-68.4592988197458	0.342105576798321	0.797919367008939	-5.30620096773124	-6.10412033474018	5.30474438567509e-18	yes	neg5	chr2:165163703_165163723del
chr2	165163723	G	T	SCN3A_e7	ENSE00002518476	SCN3A_e7_C57A	TAGTAGGCCCCTTATATCTCCAACTTTTCTTGTGTGTTATTGTGTTTGTGTGTGAAATCCCCTATTACAGATATGTGACAGAGTTTGTGGACCTGGGCAATGTCTCAGCGTTGAGAACATTCAGAGTTCTCCGAGCACTGAAAACAATTTCAGTCATTCCAGGTGAGAGCTAGGTTAAACACCGAGG	MUT3	57	57	1	C	A	sub	Intron up	Intron up	Intron up	92	33.7142857142857	53.8216560509554	48.062015503876	68.9529237726447	62.2279654456606	-6.7249583269841	2.20353747125812	0.797919367008939	0.499235501724679	-0.29868386528426	0.00206300238902393	yes	neg1	chr2:165163723G>T
chr2	165163722	A	T	SCN3A_e7	ENSE00002518476	SCN3A_e7_T58A	TAGTAGGCCCCTTATATCTCCAACTTTTCTTGTGTGTTATTGTGTTTGTGTGTGAACACCCCTATTACAGATATGTGACAGAGTTTGTGGACCTGGGCAATGTCTCAGCGTTGAGAACATTCAGAGTTCTCCGAGCACTGAAAACAATTTCAGTCATTCCAGGTGAGAGCTAGGTTAAACACCGAGG	MUT3	58	58	1	U	A	sub	Intron up	Intron up	Intron up	92	49.8168498168498	38.2978723404255	56.2639821029083	68.9529237726447	51.7565025487072	-17.1964212239375	1.8437145774541	0.797919367008939	0.0702890265127626	-0.727630340496176	2.37726963383944e-22	yes	neg2	chr2:165163722A>T
chr2	165163717_165163722del	TAGGGGA	T	SCN3A_e7	ENSE00002518476	SCN3A_e7_del58to63	TAGTAGGCCCCTTATATCTCCAACTTTTCTTGTGTGTTATTGTGTTTGTGTGTGAACATTACAGATATGTGACAGAGTTTGTGGACCTGGGCAATGTCTCAGCGTTGAGAACATTCAGAGTTCTCCGAGCACTGAAAACAATTTCAGTCATTCCAGGTGAGAGCTAGGTTAAACACCGAGG	MUT3	58	63	6	UCCCCU	∆6nt	∆6nt	Intron up	Intron up	Intron up	92	58.0689655172414	59.6433289299868	68.3704453441296	68.9529237726447	69.064821824841	0.111898052196302	0.982762946270228	0.797919367008939	0.803151521701324	0.00523215469238503	0.915877835593111	no	mid	chr2:165163717_165163722del
chr2	165163702_165163722del	GTCACATATCTGTAATAGGGGA	G	SCN3A_e7	ENSE00002518476	SCN3A_e7_del58to78	TAGTAGGCCCCTTATATCTCCAACTTTTCTTGTGTGTTATTGTGTTTGTGTGTGAACCAGAGTTTGTGGACCTGGGCAATGTCTCAGCGTTGAGAACATTCAGAGTTCTCCGAGCACTGAAAACAATTTCAGTCATTCCAGGTGAGAGCTAGGTTAAACACCGAGG	MUT3	58	78	21	UCCCCUAUUACAGAUAUGUGA	∆21nt	∆21nt	3'SS	Intron up	Exon	84	0	0	0	68.9529237726447	0.324908823667373	-68.6280149489774	0.225464449829293	0.797919367008939	-5.72612648657698	-6.52404585358592	2.28150587694152e-20	yes	neg5	chr2:165163702_165163722del
chr2	165163722	A	G	SCN3A_e7	ENSE00002518476	SCN3A_e7_T58C	TAGTAGGCCCCTTATATCTCCAACTTTTCTTGTGTGTTATTGTGTTTGTGTGTGAACCCCCCTATTACAGATATGTGACAGAGTTTGTGGACCTGGGCAATGTCTCAGCGTTGAGAACATTCAGAGTTCTCCGAGCACTGAAAACAATTTCAGTCATTCCAGGTGAGAGCTAGGTTAAACACCGAGG	MUT3	58	58	1	U	C	sub	Intron up	Intron up	Intron up	92	57.7524893314367	57.165991902834	63.7855579868709	68.9529237726447	67.1130545893525	-1.8398691832922	1.10857217150248	0.797919367008939	0.713302796294159	-0.0846165707147799	0.113179670776187	no	mid	chr2:165163722A>G
chr2	165163722del	GA	G	SCN3A_e7	ENSE00002518476	SCN3A_e7_del58to58	TAGTAGGCCCCTTATATCTCCAACTTTTCTTGTGTGTTATTGTGTTTGTGTGTGAACCCCCTATTACAGATATGTGACAGAGTTTGTGGACCTGGGCAATGTCTCAGCGTTGAGAACATTCAGAGTTCTCCGAGCACTGAAAACAATTTCAGTCATTCCAGGTGAGAGCTAGGTTAAACACCGAGG	MUT3	58	58	1	U	∆1nt	∆1nt	Intron up	Intron up	Intron up	92	68.4647302904564	59.214501510574	62.5607779578606	68.9529237726447	69.6095009535766	0.656577180931894	1.95548092383088	0.797919367008939	0.828771037781279	0.0308516707723401	0.767337465982048	no	mid	chr2:165163722del
chr2	165163720_165163722del	GGGA	G	SCN3A_e7	ENSE00002518476	SCN3A_e7_del58to60	TAGTAGGCCCCTTATATCTCCAACTTTTCTTGTGTGTTATTGTGTTTGTGTGTGAACCCTATTACAGATATGTGACAGAGTTTGTGGACCTGGGCAATGTCTCAGCGTTGAGAACATTCAGAGTTCTCCGAGCACTGAAAACAATTTCAGTCATTCCAGGTGAGAGCTAGGTTAAACACCGAGG	MUT3	58	60	3	UCC	∆3nt	∆3nt	Intron up	Intron up	Intron up	92	72.1757322175732	65.5361050328228	78.4637473079684	68.9529237726447	74.1477767127526	5.1948529401079	1.15999167068815	0.797919367008939	1.05366347999018	0.255744112981241	3.85140736642209e-05	yes	pos1	chr2:165163720_165163722del
chr2	165163721_165163723del	GGAG	G	SCN3A_e7	ENSE00002518476	SCN3A_e7_del57to59	TAGTAGGCCCCTTATATCTCCAACTTTTCTTGTGTGTTATTGTGTTTGTGTGTGAACCCTATTACAGATATGTGACAGAGTTTGTGGACCTGGGCAATGTCTCAGCGTTGAGAACATTCAGAGTTCTCCGAGCACTGAAAACAATTTCAGTCATTCCAGGTGAGAGCTAGGTTAAACACCGAGG	MUT3	57	59	3	CUC	∆3nt	∆3nt	Intron up	Intron up	Intron up	92	72.1757322175732	65.5361050328228	78.4637473079684	68.9529237726447	74.1477767127526	5.1948529401079	1.15999167068815	0.797919367008939	1.05366347999018	0.255744112981241	3.85140736642209e-05	yes	pos1	chr2:165163721_165163723del
chr2	165163722	A	C	SCN3A_e7	ENSE00002518476	SCN3A_e7_T58G	TAGTAGGCCCCTTATATCTCCAACTTTTCTTGTGTGTTATTGTGTTTGTGTGTGAACGCCCCTATTACAGATATGTGACAGAGTTTGTGGACCTGGGCAATGTCTCAGCGTTGAGAACATTCAGAGTTCTCCGAGCACTGAAAACAATTTCAGTCATTCCAGGTGAGAGCTAGGTTAAACACCGAGG	MUT3	58	58	1	U	G	sub	Intron up	Intron up	Intron up	92	41.3333333333333	47.4358974358974	56.3636363636364	68.9529237726447	58.6187005292054	-10.3342232434393	2.06437169904952	0.797919367008939	0.348224692154806	-0.449694674854133	2.33339620923517e-07	yes	neg1	chr2:165163722A>C
chr2	165163721	G	T	SCN3A_e7	ENSE00002518476	SCN3A_e7_C59A	TAGTAGGCCCCTTATATCTCCAACTTTTCTTGTGTGTTATTGTGTTTGTGTGTGAACTACCCTATTACAGATATGTGACAGAGTTTGTGGACCTGGGCAATGTCTCAGCGTTGAGAACATTCAGAGTTCTCCGAGCACTGAAAACAATTTCAGTCATTCCAGGTGAGAGCTAGGTTAAACACCGAGG	MUT3	59	59	1	C	A	sub	Intron up	Intron up	Intron up	92	45.5670103092784	55.960729312763	55.1282051282051	68.9529237726447	65.5071168583318	-3.4458069143129	1.46984735922974	0.797919367008939	0.641405774055695	-0.156513592953244	0.0214366511081775	yes	neg1	chr2:165163721G>T
chr2	165163701_165163721del	TGTCACATATCTGTAATAGGGG	T	SCN3A_e7	ENSE00002518476	SCN3A_e7_del59to79	TAGTAGGCCCCTTATATCTCCAACTTTTCTTGTGTGTTATTGTGTTTGTGTGTGAACTAGAGTTTGTGGACCTGGGCAATGTCTCAGCGTTGAGAACATTCAGAGTTCTCCGAGCACTGAAAACAATTTCAGTCATTCCAGGTGAGAGCTAGGTTAAACACCGAGG	MUT3	59	79	21	CCCCUAUUACAGAUAUGUGAC	∆21nt	∆21nt	3'SS	Intron up	Exon	83	0	0	0	68.9529237726447	0.374461217168345	-68.5784625554764	0.25974303449395	0.797919367008939	-5.58368558555497	-6.38160495256391	1.49373914738141e-19	yes	neg5	chr2:165163701_165163721del
chr2	165163720	G	T	SCN3A_e7	ENSE00002518476	SCN3A_e7_C60A	TAGTAGGCCCCTTATATCTCCAACTTTTCTTGTGTGTTATTGTGTTTGTGTGTGAACTCACCTATTACAGATATGTGACAGAGTTTGTGGACCTGGGCAATGTCTCAGCGTTGAGAACATTCAGAGTTCTCCGAGCACTGAAAACAATTTCAGTCATTCCAGGTGAGAGCTAGGTTAAACACCGAGG	MUT3	60	60	1	C	A	sub	Intron up	Intron up	Intron up	92	35.387323943662	36.7722165474974	41.0886742756804	68.9529237726447	49.0307630313044	-19.9221607413403	1.44351497801428	0.797919367008939	-0.0387743359543683	-0.836693702963307	1.12630656282932e-46	yes	neg2	chr2:165163720G>T
chr2	165163714_165163719del	TAATAGG	T	SCN3A_e7	ENSE00002518476	SCN3A_e7_del61to66	TAGTAGGCCCCTTATATCTCCAACTTTTCTTGTGTGTTATTGTGTTTGTGTGTGAACTCCACAGATATGTGACAGAGTTTGTGGACCTGGGCAATGTCTCAGCGTTGAGAACATTCAGAGTTCTCCGAGCACTGAAAACAATTTCAGTCATTCCAGGTGAGAGCTAGGTTAAACACCGAGG	MUT3	61	66	6	CCUAUU	∆6nt	∆6nt	Intron up	Intron up	Intron up	92	69.1011235955056	77.6286353467562	78.2012195121951	68.9529237726447	82.1565937019793	13.2036699293346	1.38065770332057	0.797919367008939	1.5269930605237	0.729073693514761	2.41581613898267e-14	yes	pos2	chr2:165163714_165163719del
chr2	165163719	G	T	SCN3A_e7	ENSE00002518476	SCN3A_e7_C61A	TAGTAGGCCCCTTATATCTCCAACTTTTCTTGTGTGTTATTGTGTTTGTGTGTGAACTCCACTATTACAGATATGTGACAGAGTTTGTGGACCTGGGCAATGTCTCAGCGTTGAGAACATTCAGAGTTCTCCGAGCACTGAAAACAATTTCAGTCATTCCAGGTGAGAGCTAGGTTAAACACCGAGG	MUT3	61	61	1	C	A	sub	Intron up	Intron up	Intron up	92	31.2834224598931	36.1486486486487	39.4014962593516	68.9529237726447	48.1677058991384	-20.7852178735063	1.8297044470233	0.797919367008939	-0.0733245988368423	-0.871243965845781	6.87125685329964e-32	yes	neg2	chr2:165163719G>T
chr2	165163699_165163719del	TCTGTCACATATCTGTAATAGG	T	SCN3A_e7	ENSE00002518476	SCN3A_e7_del61to81	TAGTAGGCCCCTTATATCTCCAACTTTTCTTGTGTGTTATTGTGTTTGTGTGTGAACTCCAGTTTGTGGACCTGGGCAATGTCTCAGCGTTGAGAACATTCAGAGTTCTCCGAGCACTGAAAACAATTTCAGTCATTCCAGGTGAGAGCTAGGTTAAACACCGAGG	MUT3	61	81	21	CCUAUUACAGAUAUGUGACAG	∆21nt	∆21nt	3'SS	Intron up	Exon	81	0	0	0	68.9529237726447	0.468621744303606	-68.4843020283411	0.324831521425676	0.797919367008939	-5.35843230509143	-6.15635167210037	2.73099254500075e-18	yes	neg5	chr2:165163699_165163719del
chr2	165163717_165163719del	TAGG	T	SCN3A_e7	ENSE00002518476	SCN3A_e7_del61to63	TAGTAGGCCCCTTATATCTCCAACTTTTCTTGTGTGTTATTGTGTTTGTGTGTGAACTCCATTACAGATATGTGACAGAGTTTGTGGACCTGGGCAATGTCTCAGCGTTGAGAACATTCAGAGTTCTCCGAGCACTGAAAACAATTTCAGTCATTCCAGGTGAGAGCTAGGTTAAACACCGAGG	MUT3	61	63	3	CCU	∆3nt	∆3nt	Intron up	Intron up	Intron up	92	69.683257918552	68.0272108843537	81.6455696202532	68.9529237726447	76.1369231070827	7.183999334438	1.55487542449797	0.797919367008939	1.16020097467478	0.362281607665841	3.74177245589451e-05	yes	pos1	chr2:165163717_165163719del
chr2	165163718	G	T	SCN3A_e7	ENSE00002518476	SCN3A_e7_C62A	TAGTAGGCCCCTTATATCTCCAACTTTTCTTGTGTGTTATTGTGTTTGTGTGTGAACTCCCATATTACAGATATGTGACAGAGTTTGTGGACCTGGGCAATGTCTCAGCGTTGAGAACATTCAGAGTTCTCCGAGCACTGAAAACAATTTCAGTCATTCCAGGTGAGAGCTAGGTTAAACACCGAGG	MUT3	62	62	1	C	A	sub	Intron up	Intron up	Intron up	92	46.2809917355372	40.2702702702703	50.9756097560976	68.9529237726447	52.8906392126683	-16.0622845599764	1.62084050489178	0.797919367008939	0.115754646598316	-0.682164720410623	4.34844769807078e-25	yes	neg2	chr2:165163718G>T
chr2	165163717	A	T	SCN3A_e7	ENSE00002518476	SCN3A_e7_T63A	TAGTAGGCCCCTTATATCTCCAACTTTTCTTGTGTGTTATTGTGTTTGTGTGTGAACTCCCCAATTACAGATATGTGACAGAGTTTGTGGACCTGGGCAATGTCTCAGCGTTGAGAACATTCAGAGTTCTCCGAGCACTGAAAACAATTTCAGTCATTCCAGGTGAGAGCTAGGTTAAACACCGAGG	MUT3	63	63	1	U	A	sub	Intron up	Intron up	Intron up	92	42.8571428571429	50.5409582689335	56.1274509803922	68.9529237726447	61.2199310180255	-7.73299275461921	1.60268439694362	0.797919367008939	0.456566378112642	-0.341352988896297	7.63890886406092e-07	yes	neg1	chr2:165163717A>T
chr2	165163712_165163717del	TGTAATA	T	SCN3A_e7	ENSE00002518476	SCN3A_e7_del63to68	TAGTAGGCCCCTTATATCTCCAACTTTTCTTGTGTGTTATTGTGTTTGTGTGTGAACTCCCCAGATATGTGACAGAGTTTGTGGACCTGGGCAATGTCTCAGCGTTGAGAACATTCAGAGTTCTCCGAGCACTGAAAACAATTTCAGTCATTCCAGGTGAGAGCTAGGTTAAACACCGAGG	MUT3	63	68	6	UAUUAC	∆6nt	∆6nt	3'SS	Intron up	Intron up	92	28.1144781144781	22.5769669327252	32.7536231884058	68.9529237726447	34.7488311096606	-34.2040926629841	1.57111177723221	0.797919367008939	-0.630098025757547	-1.42801739276649	3.84573882901978e-93	yes	neg3	chr2:165163712_165163717del
chr2	165163713_165163718del	GTAATAG	G	SCN3A_e7	ENSE00002518476	SCN3A_e7_del62to67	TAGTAGGCCCCTTATATCTCCAACTTTTCTTGTGTGTTATTGTGTTTGTGTGTGAACTCCCCAGATATGTGACAGAGTTTGTGGACCTGGGCAATGTCTCAGCGTTGAGAACATTCAGAGTTCTCCGAGCACTGAAAACAATTTCAGTCATTCCAGGTGAGAGCTAGGTTAAACACCGAGG	MUT3	62	67	6	CUAUUA	∆6nt	∆6nt	3'SS	Intron up	Intron up	92	28.1144781144781	22.5769669327252	32.7536231884058	68.9529237726447	34.7488311096606	-34.2040926629841	1.57111177723221	0.797919367008939	-0.630098025757547	-1.42801739276649	3.84573882901978e-93	yes	neg3	chr2:165163713_165163718del
chr2	165163717del	TA	T	SCN3A_e7	ENSE00002518476	SCN3A_e7_del63to63	TAGTAGGCCCCTTATATCTCCAACTTTTCTTGTGTGTTATTGTGTTTGTGTGTGAACTCCCCATTACAGATATGTGACAGAGTTTGTGGACCTGGGCAATGTCTCAGCGTTGAGAACATTCAGAGTTCTCCGAGCACTGAAAACAATTTCAGTCATTCCAGGTGAGAGCTAGGTTAAACACCGAGG	MUT3	63	63	1	U	∆1nt	∆1nt	Intron up	Intron up	Intron up	92	65.2694610778443	70.2194357366771	76.2867647058824	68.9529237726447	77.0314318159961	8.0785080433514	1.77731873167075	0.797919367008939	1.21008686337976	0.412167496370821	6.50662451566979e-05	yes	pos1	chr2:165163717del
chr2	165163717	A	G	SCN3A_e7	ENSE00002518476	SCN3A_e7_T63C	TAGTAGGCCCCTTATATCTCCAACTTTTCTTGTGTGTTATTGTGTTTGTGTGTGAACTCCCCCATTACAGATATGTGACAGAGTTTGTGGACCTGGGCAATGTCTCAGCGTTGAGAACATTCAGAGTTCTCCGAGCACTGAAAACAATTTCAGTCATTCCAGGTGAGAGCTAGGTTAAACACCGAGG	MUT3	63	63	1	U	C	sub	Intron up	Intron up	Intron up	92	58.9041095890411	52.1531100478469	70.8196721311476	68.9529237726447	63.9794027261631	-4.9735210464816	1.90538752043822	0.797919367008939	0.574470277818631	-0.223449089190308	0.00934774663688175	yes	neg1	chr2:165163717A>G
chr2	165163717	A	C	SCN3A_e7	ENSE00002518476	SCN3A_e7_T63G	TAGTAGGCCCCTTATATCTCCAACTTTTCTTGTGTGTTATTGTGTTTGTGTGTGAACTCCCCGATTACAGATATGTGACAGAGTTTGTGGACCTGGGCAATGTCTCAGCGTTGAGAACATTCAGAGTTCTCCGAGCACTGAAAACAATTTCAGTCATTCCAGGTGAGAGCTAGGTTAAACACCGAGG	MUT3	63	63	1	U	G	sub	Intron up	Intron up	Intron up	92	44.9468085106383	49.591280653951	56.1607142857143	68.9529237726447	60.5927439373267	-8.360179835318	1.52312097951398	0.797919367008939	0.430225185523393	-0.367694181485546	1.63196393693573e-08	yes	neg1	chr2:165163717A>C
chr2	165163715	A	T	SCN3A_e7	ENSE00002518476	SCN3A_e7_T65A	TAGTAGGCCCCTTATATCTCCAACTTTTCTTGTGTGTTATTGTGTTTGTGTGTGAACTCCCCTAATACAGATATGTGACAGAGTTTGTGGACCTGGGCAATGTCTCAGCGTTGAGAACATTCAGAGTTCTCCGAGCACTGAAAACAATTTCAGTCATTCCAGGTGAGAGCTAGGTTAAACACCGAGG	MUT3	65	65	1	U	A	sub	Intron up	Intron up	Intron up	92	37.8896882494005	40.3669724770642	44.0366972477064	68.9529237726447	52.3778765194766	-16.5750472531681	1.71365433217593	0.797919367008939	0.0951868660834228	-0.702732500925516	5.98867646031875e-24	yes	neg2	chr2:165163715A>T
chr2	165163710_165163715del	TCTGTAA	T	SCN3A_e7	ENSE00002518476	SCN3A_e7_del65to70	TAGTAGGCCCCTTATATCTCCAACTTTTCTTGTGTGTTATTGTGTTTGTGTGTGAACTCCCCTAATATGTGACAGAGTTTGTGGACCTGGGCAATGTCTCAGCGTTGAGAACATTCAGAGTTCTCCGAGCACTGAAAACAATTTCAGTCATTCCAGGTGAGAGCTAGGTTAAACACCGAGG	MUT3	65	70	6	UUACAG	∆6nt	∆6nt	3'SS	Intron up	Intron up	92	0	0	0	68.9529237726447	0.571523206210254	-68.3814005664345	0.395882272906098	0.797919367008939	-5.1588887502715	-5.95680811728044	3.33730869034342e-17	yes	neg5	chr2:165163710_165163715del
chr2	165163713_165163715del	GTAA	G	SCN3A_e7	ENSE00002518476	SCN3A_e7_del65to67	TAGTAGGCCCCTTATATCTCCAACTTTTCTTGTGTGTTATTGTGTTTGTGTGTGAACTCCCCTACAGATATGTGACAGAGTTTGTGGACCTGGGCAATGTCTCAGCGTTGAGAACATTCAGAGTTCTCCGAGCACTGAAAACAATTTCAGTCATTCCAGGTGAGAGCTAGGTTAAACACCGAGG	MUT3	65	67	3	UUA	∆3nt	∆3nt	3'SS	Intron up	Intron up	92	60.6986899563319	63.2258064516129	79.1118421052632	68.9529237726447	72.3163122341636	3.3633884615189	1.93669716092193	0.797919367008939	0.960206372036539	0.1622870050276	0.114440417384307	no	mid	chr2:165163713_165163715del
chr2	165163714_165163716del	TAAT	T	SCN3A_e7	ENSE00002518476	SCN3A_e7_del64to66	TAGTAGGCCCCTTATATCTCCAACTTTTCTTGTGTGTTATTGTGTTTGTGTGTGAACTCCCCTACAGATATGTGACAGAGTTTGTGGACCTGGGCAATGTCTCAGCGTTGAGAACATTCAGAGTTCTCCGAGCACTGAAAACAATTTCAGTCATTCCAGGTGAGAGCTAGGTTAAACACCGAGG	MUT3	64	66	3	AUU	∆3nt	∆3nt	Intron up	Intron up	Intron up	92	60.6986899563319	63.2258064516129	79.1118421052632	68.9529237726447	72.3163122341636	3.3633884615189	1.93669716092193	0.797919367008939	0.960206372036539	0.1622870050276	0.114440417384307	no	mid	chr2:165163714_165163716del
chr2	165163715_165163717del	AATA	A	SCN3A_e7	ENSE00002518476	SCN3A_e7_del63to65	TAGTAGGCCCCTTATATCTCCAACTTTTCTTGTGTGTTATTGTGTTTGTGTGTGAACTCCCCTACAGATATGTGACAGAGTTTGTGGACCTGGGCAATGTCTCAGCGTTGAGAACATTCAGAGTTCTCCGAGCACTGAAAACAATTTCAGTCATTCCAGGTGAGAGCTAGGTTAAACACCGAGG	MUT3	63	65	3	UAU	∆3nt	∆3nt	Intron up	Intron up	Intron up	92	60.6986899563319	63.2258064516129	79.1118421052632	68.9529237726447	72.3163122341636	3.3633884615189	1.93669716092193	0.797919367008939	0.960206372036539	0.1622870050276	0.114440417384307	no	mid	chr2:165163715_165163717del
chr2	165163715	A	G	SCN3A_e7	ENSE00002518476	SCN3A_e7_T65C	TAGTAGGCCCCTTATATCTCCAACTTTTCTTGTGTGTTATTGTGTTTGTGTGTGAACTCCCCTACTACAGATATGTGACAGAGTTTGTGGACCTGGGCAATGTCTCAGCGTTGAGAACATTCAGAGTTCTCCGAGCACTGAAAACAATTTCAGTCATTCCAGGTGAGAGCTAGGTTAAACACCGAGG	MUT3	65	65	1	U	C	sub	Intron up	Intron up	Intron up	92	46.6494845360825	59.3466424682396	60.1328903654485	68.9529237726447	68.036086013445	-0.916837759199707	1.60579188326376	0.797919367008939	0.755430662524226	-0.042488704484713	0.604186281558151	no	mid	chr2:165163715A>G
chr2	165163715	A	C	SCN3A_e7	ENSE00002518476	SCN3A_e7_T65G	TAGTAGGCCCCTTATATCTCCAACTTTTCTTGTGTGTTATTGTGTTTGTGTGTGAACTCCCCTAGTACAGATATGTGACAGAGTTTGTGGACCTGGGCAATGTCTCAGCGTTGAGAACATTCAGAGTTCTCCGAGCACTGAAAACAATTTCAGTCATTCCAGGTGAGAGCTAGGTTAAACACCGAGG	MUT3	65	65	1	U	G	sub	Intron up	Intron up	Intron up	92	0.630252100840336	1.25570776255708	0.441696113074205	68.9529237726447	2.57220727411452	-66.3807164985302	0.41315654894475	0.797919367008939	-3.63434712438688	-4.43226649139582	2.51824583259975e-157	yes	neg5	chr2:165163715A>C
chr2	165163714	A	T	SCN3A_e7	ENSE00002518476	SCN3A_e7_T66A	TAGTAGGCCCCTTATATCTCCAACTTTTCTTGTGTGTTATTGTGTTTGTGTGTGAACTCCCCTATAACAGATATGTGACAGAGTTTGTGGACCTGGGCAATGTCTCAGCGTTGAGAACATTCAGAGTTCTCCGAGCACTGAAAACAATTTCAGTCATTCCAGGTGAGAGCTAGGTTAAACACCGAGG	MUT3	66	66	1	U	A	sub	Intron up	Intron up	Intron up	92	12.0300751879699	21.0176991150442	20.4582651391162	68.9529237726447	30.9937035246886	-37.9592202479561	2.05094492419077	0.797919367008939	-0.800413681951048	-1.59833304895999	2.38142745545696e-61	yes	neg3	chr2:165163714A>T
chr2	165163714del	TA	T	SCN3A_e7	ENSE00002518476	SCN3A_e7_del66to66	TAGTAGGCCCCTTATATCTCCAACTTTTCTTGTGTGTTATTGTGTTTGTGTGTGAACTCCCCTATACAGATATGTGACAGAGTTTGTGGACCTGGGCAATGTCTCAGCGTTGAGAACATTCAGAGTTCTCCGAGCACTGAAAACAATTTCAGTCATTCCAGGTGAGAGCTAGGTTAAACACCGAGG	MUT3	66	66	1	U	∆1nt	∆1nt	Intron up	Intron up	Intron up	92	61.1607142857143	56.7216981132076	63.0557801131771	68.9529237726447	66.9435934294897	-2.009330343155	1.33913234921945	0.797919367008939	0.705634983382905	-0.092284383626034	0.152950392848154	no	mid	chr2:165163714del
chr2	165163715del	AA	A	SCN3A_e7	ENSE00002518476	SCN3A_e7_del65to65	TAGTAGGCCCCTTATATCTCCAACTTTTCTTGTGTGTTATTGTGTTTGTGTGTGAACTCCCCTATACAGATATGTGACAGAGTTTGTGGACCTGGGCAATGTCTCAGCGTTGAGAACATTCAGAGTTCTCCGAGCACTGAAAACAATTTCAGTCATTCCAGGTGAGAGCTAGGTTAAACACCGAGG	MUT3	65	65	1	U	∆1nt	∆1nt	Intron up	Intron up	Intron up	92	61.1607142857143	56.7216981132076	63.0557801131771	68.9529237726447	66.9435934294897	-2.009330343155	1.33913234921945	0.797919367008939	0.705634983382905	-0.092284383626034	0.152950392848154	no	mid	chr2:165163715del
chr2	165163712_165163714del	TGTA	T	SCN3A_e7	ENSE00002518476	SCN3A_e7_del66to68	TAGTAGGCCCCTTATATCTCCAACTTTTCTTGTGTGTTATTGTGTTTGTGTGTGAACTCCCCTATAGATATGTGACAGAGTTTGTGGACCTGGGCAATGTCTCAGCGTTGAGAACATTCAGAGTTCTCCGAGCACTGAAAACAATTTCAGTCATTCCAGGTGAGAGCTAGGTTAAACACCGAGG	MUT3	66	68	3	UAC	∆3nt	∆3nt	3'SS	Intron up	Intron up	92	30.441400304414	28.314606741573	31.6239316239316	68.9529237726447	40.6444346229517	-28.308489149693	1.55417601752777	0.797919367008939	-0.378683971832076	-1.17660333884101	2.09699006945223e-73	yes	neg3	chr2:165163712_165163714del
chr2	165163714	A	G	SCN3A_e7	ENSE00002518476	SCN3A_e7_T66C	TAGTAGGCCCCTTATATCTCCAACTTTTCTTGTGTGTTATTGTGTTTGTGTGTGAACTCCCCTATCACAGATATGTGACAGAGTTTGTGGACCTGGGCAATGTCTCAGCGTTGAGAACATTCAGAGTTCTCCGAGCACTGAAAACAATTTCAGTCATTCCAGGTGAGAGCTAGGTTAAACACCGAGG	MUT3	66	66	1	U	C	sub	Intron up	Intron up	Intron up	92	16.5898617511521	17.0243204577969	23.2786885245902	68.9529237726447	27.6085314181345	-41.3443923545102	1.69131543066367	0.797919367008939	-0.963963620869914	-1.76188298787885	5.20221756267537e-95	yes	neg3	chr2:165163714A>G
chr2	165163714	A	C	SCN3A_e7	ENSE00002518476	SCN3A_e7_T66G	TAGTAGGCCCCTTATATCTCCAACTTTTCTTGTGTGTTATTGTGTTTGTGTGTGAACTCCCCTATGACAGATATGTGACAGAGTTTGTGGACCTGGGCAATGTCTCAGCGTTGAGAACATTCAGAGTTCTCCGAGCACTGAAAACAATTTCAGTCATTCCAGGTGAGAGCTAGGTTAAACACCGAGG	MUT3	66	66	1	U	G	sub	Intron up	Intron up	Intron up	92	13.8263665594855	12.4735729386892	11.0803324099723	68.9529237726447	21.5657597744991	-47.3871639981456	1.88124272443447	0.797919367008939	-1.29115370827131	-2.08907307528025	1.4002104993304e-77	yes	neg4	chr2:165163714A>C
chr2	165163694_165163714del	CAAACTCTGTCACATATCTGTA	C	SCN3A_e7	ENSE00002518476	SCN3A_e7_del66to86	TAGTAGGCCCCTTATATCTCCAACTTTTCTTGTGTGTTATTGTGTTTGTGTGTGAACTCCCCTATGTGGACCTGGGCAATGTCTCAGCGTTGAGAACATTCAGAGTTCTCCGAGCACTGAAAACAATTTCAGTCATTCCAGGTGAGAGCTAGGTTAAACACCGAGG	MUT3	66	86	21	UACAGAUAUGUGACAGAGUUU	∆21nt	∆21nt	3'SS	Intron up	Exon	77	0	0	0	68.9529237726447	1.06624378012963	-67.8866799925151	0.736121298622903	0.797919367008939	-4.53030851067599	-5.32822787768493	5.4043338105026e-14	yes	neg5	chr2:165163694_165163714del
chr2	165163695_165163715del	AAACTCTGTCACATATCTGTAA	A	SCN3A_e7	ENSE00002518476	SCN3A_e7_del65to85	TAGTAGGCCCCTTATATCTCCAACTTTTCTTGTGTGTTATTGTGTTTGTGTGTGAACTCCCCTATGTGGACCTGGGCAATGTCTCAGCGTTGAGAACATTCAGAGTTCTCCGAGCACTGAAAACAATTTCAGTCATTCCAGGTGAGAGCTAGGTTAAACACCGAGG	MUT3	65	85	21	UUACAGAUAUGUGACAGAGUU	∆21nt	∆21nt	3'SS	Intron up	Exon	77	0	0	0	68.9529237726447	1.06624378012963	-67.8866799925151	0.736121298622903	0.797919367008939	-4.53030851067599	-5.32822787768493	5.4043338105026e-14	yes	neg5	chr2:165163695_165163715del
chr2	165163712	G	T	SCN3A_e7	ENSE00002518476	SCN3A_e7_C68A	TAGTAGGCCCCTTATATCTCCAACTTTTCTTGTGTGTTATTGTGTTTGTGTGTGAACTCCCCTATTAAAGATATGTGACAGAGTTTGTGGACCTGGGCAATGTCTCAGCGTTGAGAACATTCAGAGTTCTCCGAGCACTGAAAACAATTTCAGTCATTCCAGGTGAGAGCTAGGTTAAACACCGAGG	MUT3	68	68	1	C	A	sub	3'SS	Intron up	Intron up	92	0	0.204918032786885	0	68.9529237726447	0.821724257819934	-68.1311995148248	0.450265607529642	0.797919367008939	-4.79326938875018	-5.59118875575912	1.78046755956917e-23	yes	neg5	chr2:165163712G>T
chr2	165163712del	TG	T	SCN3A_e7	ENSE00002518476	SCN3A_e7_del68to68	TAGTAGGCCCCTTATATCTCCAACTTTTCTTGTGTGTTATTGTGTTTGTGTGTGAACTCCCCTATTAAGATATGTGACAGAGTTTGTGGACCTGGGCAATGTCTCAGCGTTGAGAACATTCAGAGTTCTCCGAGCACTGAAAACAATTTCAGTCATTCCAGGTGAGAGCTAGGTTAAACACCGAGG	MUT3	68	68	1	C	∆1nt	∆1nt	3'SS	Intron up	Intron up	92	0.400534045393859	0	0	68.9529237726447	0.805274626429675	-68.147649146215	0.363734829017149	0.797919367008939	-4.81365675013774	-5.61157611714668	3.61211792416024e-34	yes	neg5	chr2:165163712del
chr2	165163710_165163712del	TCTG	T	SCN3A_e7	ENSE00002518476	SCN3A_e7_del68to70	TAGTAGGCCCCTTATATCTCCAACTTTTCTTGTGTGTTATTGTGTTTGTGTGTGAACTCCCCTATTAATATGTGACAGAGTTTGTGGACCTGGGCAATGTCTCAGCGTTGAGAACATTCAGAGTTCTCCGAGCACTGAAAACAATTTCAGTCATTCCAGGTGAGAGCTAGGTTAAACACCGAGG	MUT3	68	70	3	CAG	∆3nt	∆3nt	3'SS	Intron up	Intron up	92	0	0	0	68.9529237726447	0.300701176394343	-68.6522225962504	0.208699157655437	0.797919367008939	-5.80379692088979	-6.60171628789873	8.05859154495849e-21	yes	neg5	chr2:165163710_165163712del
chr2	165163710	C	T	SCN3A_e7	ENSE00002518476	SCN3A_e7_G70A	TAGTAGGCCCCTTATATCTCCAACTTTTCTTGTGTGTTATTGTGTTTGTGTGTGAACTCCCCTATTACAAATATGTGACAGAGTTTGTGGACCTGGGCAATGTCTCAGCGTTGAGAACATTCAGAGTTCTCCGAGCACTGAAAACAATTTCAGTCATTCCAGGTGAGAGCTAGGTTAAACACCGAGG	MUT3	70	70	1	G	A	sub	3'SS	Intron up	Intron up	92	0	0	0	68.9529237726447	0.327136716060986	-68.6257870565837	0.22698632271957	0.797919367008939	-5.71927055973868	-6.51718992674762	2.47980763362023e-20	yes	neg5	chr2:165163710C>T
chr2	165163690_165163710del	TCCACAAACTCTGTCACATATC	T	SCN3A_e7	ENSE00002518476	SCN3A_e7_del70to90	TAGTAGGCCCCTTATATCTCCAACTTTTCTTGTGTGTTATTGTGTTTGTGTGTGAACTCCCCTATTACAACCTGGGCAATGTCTCAGCGTTGAGAACATTCAGAGTTCTCCGAGCACTGAAAACAATTTCAGTCATTCCAGGTGAGAGCTAGGTTAAACACCGAGG	MUT3	70	90	21	GAUAUGUGACAGAGUUUGUGG	∆21nt	∆21nt	3'SS	Intron up	Exon	72	0	0	0	68.9529237726447	0.218716756834405	-68.7342070158103	0.151885105027331	0.797919367008939	-6.12295835712529	-6.92087772413423	1.0106163550132e-22	yes	neg5	chr2:165163690_165163710del
chr2	165163710del	TC	T	SCN3A_e7	ENSE00002518476	SCN3A_e7_del70to70	TAGTAGGCCCCTTATATCTCCAACTTTTCTTGTGTGTTATTGTGTTTGTGTGTGAACTCCCCTATTACAATATGTGACAGAGTTTGTGGACCTGGGCAATGTCTCAGCGTTGAGAACATTCAGAGTTCTCCGAGCACTGAAAACAATTTCAGTCATTCCAGGTGAGAGCTAGGTTAAACACCGAGG	MUT3	70	70	1	G	∆1nt	∆1nt	3'SS	Intron up	Intron up	92	0	0	0.465116279069768	68.9529237726447	1.29889205414025	-67.6540317185044	0.687123849302294	0.797919367008939	-4.33058453672874	-5.12850390373768	3.64829222235715e-21	yes	neg5	chr2:165163710del
chr2	165163708_165163710del	TATC	T	SCN3A_e7	ENSE00002518476	SCN3A_e7_del70to72	TAGTAGGCCCCTTATATCTCCAACTTTTCTTGTGTGTTATTGTGTTTGTGTGTGAACTCCCCTATTACAATGTGACAGAGTTTGTGGACCTGGGCAATGTCTCAGCGTTGAGAACATTCAGAGTTCTCCGAGCACTGAAAACAATTTCAGTCATTCCAGGTGAGAGCTAGGTTAAACACCGAGG	MUT3	70	72	3	GAU	∆3nt	∆3nt	3'SS	Intron up	Exon	90	0	0	0	68.9529237726447	0.203721216211611	-68.7492025564331	0.141481014438267	0.797919367008939	-6.19413370285446	-6.9920530698634	3.66673202336515e-23	yes	neg5	chr2:165163708_165163710del
chr2	165163710	C	G	SCN3A_e7	ENSE00002518476	SCN3A_e7_G70C	TAGTAGGCCCCTTATATCTCCAACTTTTCTTGTGTGTTATTGTGTTTGTGTGTGAACTCCCCTATTACACATATGTGACAGAGTTTGTGGACCTGGGCAATGTCTCAGCGTTGAGAACATTCAGAGTTCTCCGAGCACTGAAAACAATTTCAGTCATTCCAGGTGAGAGCTAGGTTAAACACCGAGG	MUT3	70	70	1	G	C	sub	3'SS	Intron up	Intron up	92	0	0.146842878120411	0	68.9529237726447	0.619171867850914	-68.3337519047938	0.339742826784127	0.797919367008939	-5.0783316099215	-5.87625097693044	8.32607909436111e-26	yes	neg5	chr2:165163710C>G
chr2	165163708	A	T	SCN3A_e7	ENSE00002518476	SCN3A_e7_T72A	TAGTAGGCCCCTTATATCTCCAACTTTTCTTGTGTGTTATTGTGTTTGTGTGTGAACTCCCCTATTACAGAAATGTGACAGAGTTTGTGGACCTGGGCAATGTCTCAGCGTTGAGAACATTCAGAGTTCTCCGAGCACTGAAAACAATTTCAGTCATTCCAGGTGAGAGCTAGGTTAAACACCGAGG	MUT3	72	72	1	U	A	sub	Exon	Exon	Exon	92	26.9076305220884	39.4014962593516	38.7872954764196	68.9529237726447	50.8257368361911	-18.1271869364536	1.56204933177074	0.797919367008939	0.0330324767204343	-0.764886890288505	1.02536391328906e-33	yes	neg2	chr2:165163708A>T	missense_variant|intron_variant	Missense	VUS/Conflicting	2
chr2	165163703_165163708del	TCACATA	T	SCN3A_e7	ENSE00002518476	SCN3A_e7_del72to77	TAGTAGGCCCCTTATATCTCCAACTTTTCTTGTGTGTTATTGTGTTTGTGTGTGAACTCCCCTATTACAGAACAGAGTTTGTGGACCTGGGCAATGTCTCAGCGTTGAGAACATTCAGAGTTCTCCGAGCACTGAAAACAATTTCAGTCATTCCAGGTGAGAGCTAGGTTAAACACCGAGG	MUT3	72	77	6	UAUGUG	∆6nt	∆6nt	Exon	Exon	Exon	86	35.3623188405797	32.8225806451613	34.4216934144992	68.9529237726447	45.2338030174017	-23.719120755243	1.30306994286262	0.797919367008939	-0.191228498542831	-0.98914786555177	9.49072861356107e-78	yes	neg2	chr2:165163703_165163708del
chr2	165163708del	TA	T	SCN3A_e7	ENSE00002518476	SCN3A_e7_del72to72	TAGTAGGCCCCTTATATCTCCAACTTTTCTTGTGTGTTATTGTGTTTGTGTGTGAACTCCCCTATTACAGAATGTGACAGAGTTTGTGGACCTGGGCAATGTCTCAGCGTTGAGAACATTCAGAGTTCTCCGAGCACTGAAAACAATTTCAGTCATTCCAGGTGAGAGCTAGGTTAAACACCGAGG	MUT3	72	72	1	U	∆1nt	∆1nt	Exon	Exon	Exon	91	25.2631578947368	42.4802110817942	50	68.9529237726447	53.1512913490826	-15.8016324235621	2.17784994757097	0.797919367008939	0.126218955983086	-0.671700411025853	3.87248772201616e-14	yes	neg2	chr2:165163708del
chr2	165163708	A	G	SCN3A_e7	ENSE00002518476	SCN3A_e7_T72C	TAGTAGGCCCCTTATATCTCCAACTTTTCTTGTGTGTTATTGTGTTTGTGTGTGAACTCCCCTATTACAGACATGTGACAGAGTTTGTGGACCTGGGCAATGTCTCAGCGTTGAGAACATTCAGAGTTCTCCGAGCACTGAAAACAATTTCAGTCATTCCAGGTGAGAGCTAGGTTAAACACCGAGG	MUT3	72	72	1	U	C	sub	Exon	Exon	Exon	92	58.0645161290323	40.7692307692308	63.7037037037037	68.9529237726447	57.3595156207512	-11.5934081518935	3.38231551680262	0.797919367008939	0.296534612176587	-0.501384754832352	0.00043102402741669	yes	neg2	chr2:165163708A>G	missense_variant|intron_variant	Missense	VUS/Conflicting	1
chr2	165163688_165163708del	GGTCCACAAACTCTGTCACATA	G	SCN3A_e7	ENSE00002518476	SCN3A_e7_del72to92	TAGTAGGCCCCTTATATCTCCAACTTTTCTTGTGTGTTATTGTGTTTGTGTGTGAACTCCCCTATTACAGACTGGGCAATGTCTCAGCGTTGAGAACATTCAGAGTTCTCCGAGCACTGAAAACAATTTCAGTCATTCCAGGTGAGAGCTAGGTTAAACACCGAGG	MUT3	72	92	21	UAUGUGACAGAGUUUGUGGAC	∆21nt	∆21nt	Exon	Exon	Exon	71	0	0	0.943396226415094	68.9529237726447	1.96740579457421	-66.9855179780705	0.973706121693917	0.797919367008939	-3.90858419791878	-4.70650356492772	3.55434154039128e-20	yes	neg5	chr2:165163688_165163708del
chr2	165163708	A	C	SCN3A_e7	ENSE00002518476	SCN3A_e7_T72G	TAGTAGGCCCCTTATATCTCCAACTTTTCTTGTGTGTTATTGTGTTTGTGTGTGAACTCCCCTATTACAGAGATGTGACAGAGTTTGTGGACCTGGGCAATGTCTCAGCGTTGAGAACATTCAGAGTTCTCCGAGCACTGAAAACAATTTCAGTCATTCCAGGTGAGAGCTAGGTTAAACACCGAGG	MUT3	72	72	1	U	G	sub	Exon	Exon	Exon	92	30.0944669365722	41.6530278232406	48.3853606027987	68.9529237726447	53.2882903696868	-15.6646334029579	1.27023805924509	0.797919367008939	0.131721739366457	-0.666197627642482	3.59499598435328e-38	yes	neg2	chr2:165163708A>C
chr2	165163706_165163708del	CATA	C	SCN3A_e7	ENSE00002518476	SCN3A_e7_del72to74	TAGTAGGCCCCTTATATCTCCAACTTTTCTTGTGTGTTATTGTGTTTGTGTGTGAACTCCCCTATTACAGAGTGACAGAGTTTGTGGACCTGGGCAATGTCTCAGCGTTGAGAACATTCAGAGTTCTCCGAGCACTGAAAACAATTTCAGTCATTCCAGGTGAGAGCTAGGTTAAACACCGAGG	MUT3	72	74	3	UAU	∆3nt	∆3nt	Exon	Exon	Exon	89	47.3389355742297	48.4171322160149	56.2634989200864	68.9529237726447	59.8125208119898	-9.1404029606549	1.77489577299619	0.797919367008939	0.397659533041479	-0.40025983396746	1.11809900532201e-07	yes	neg1	chr2:165163706_165163708del
chr2	165163701_165163706del	TGTCACA	T	SCN3A_e7	ENSE00002518476	SCN3A_e7_del74to79	TAGTAGGCCCCTTATATCTCCAACTTTTCTTGTGTGTTATTGTGTTTGTGTGTGAACTCCCCTATTACAGATAAGAGTTTGTGGACCTGGGCAATGTCTCAGCGTTGAGAACATTCAGAGTTCTCCGAGCACTGAAAACAATTTCAGTCATTCCAGGTGAGAGCTAGGTTAAACACCGAGG	MUT3	74	79	6	UGUGAC	∆6nt	∆6nt	Exon	Exon	Exon	86	45.2290076335878	42.3250564334086	46.412213740458	68.9529237726447	54.4494560343756	-14.5034677382691	1.46714799021701	0.797919367008939	0.178450293343275	-0.619469073665664	5.05330783287181e-25	yes	neg2	chr2:165163701_165163706del
chr2	165163706	A	T	SCN3A_e7	ENSE00002518476	SCN3A_e7_T74A	TAGTAGGCCCCTTATATCTCCAACTTTTCTTGTGTGTTATTGTGTTTGTGTGTGAACTCCCCTATTACAGATAAGTGACAGAGTTTGTGGACCTGGGCAATGTCTCAGCGTTGAGAACATTCAGAGTTCTCCGAGCACTGAAAACAATTTCAGTCATTCCAGGTGAGAGCTAGGTTAAACACCGAGG	MUT3	74	74	1	U	A	sub	Exon	Exon	Exon	92	41.0211267605634	43.0784123910939	51.3494318181818	68.9529237726447	54.9747251339248	-13.9781986387199	1.35822863900659	0.797919367008939	0.199649540803801	-0.598269826205138	5.06513177372093e-27	yes	neg2	chr2:165163706A>T
chr2	165163706	A	G	SCN3A_e7	ENSE00002518476	SCN3A_e7_T74C	TAGTAGGCCCCTTATATCTCCAACTTTTCTTGTGTGTTATTGTGTTTGTGTGTGAACTCCCCTATTACAGATACGTGACAGAGTTTGTGGACCTGGGCAATGTCTCAGCGTTGAGAACATTCAGAGTTCTCCGAGCACTGAAAACAATTTCAGTCATTCCAGGTGAGAGCTAGGTTAAACACCGAGG	MUT3	74	74	1	U	C	sub	Exon	Exon	Exon	92	72.9681978798587	75.6317689530686	79.2065663474692	68.9529237726447	81.2477870429388	12.2948632702941	0.921982984979244	0.797919367008939	1.46619181461564	0.668272447606701	1.08489803695999e-27	yes	pos2	chr2:165163706A>G
chr2	165163704_165163706del	CACA	C	SCN3A_e7	ENSE00002518476	SCN3A_e7_del74to76	TAGTAGGCCCCTTATATCTCCAACTTTTCTTGTGTGTTATTGTGTTTGTGTGTGAACTCCCCTATTACAGATAGACAGAGTTTGTGGACCTGGGCAATGTCTCAGCGTTGAGAACATTCAGAGTTCTCCGAGCACTGAAAACAATTTCAGTCATTCCAGGTGAGAGCTAGGTTAAACACCGAGG	MUT3	74	76	3	UGU	∆3nt	∆3nt	Exon	Exon	Exon	89	26.9005847953216	22.5531914893617	28.659793814433	68.9529237726447	34.4019290013825	-34.5509947712622	1.36562891224474	0.797919367008939	-0.645433651580055	-1.44335301858899	3.38861219035795e-124	yes	neg3	chr2:165163704_165163706del
chr2	165163686_165163706del	CAGGTCCACAAACTCTGTCACA	C	SCN3A_e7	ENSE00002518476	SCN3A_e7_del74to94	TAGTAGGCCCCTTATATCTCCAACTTTTCTTGTGTGTTATTGTGTTTGTGTGTGAACTCCCCTATTACAGATAGGGCAATGTCTCAGCGTTGAGAACATTCAGAGTTCTCCGAGCACTGAAAACAATTTCAGTCATTCCAGGTGAGAGCTAGGTTAAACACCGAGG	MUT3	74	94	21	UGUGACAGAGUUUGUGGACCU	∆21nt	∆21nt	Exon	Exon	Exon	71	0	0	0	68.9529237726447	0.316005357051633	-68.6369184155931	0.219287230815741	0.797919367008939	-5.75400124174848	-6.55192060875742	1.57167082308631e-20	yes	neg5	chr2:165163686_165163706del
chr2	165163706	A	C	SCN3A_e7	ENSE00002518476	SCN3A_e7_T74G	TAGTAGGCCCCTTATATCTCCAACTTTTCTTGTGTGTTATTGTGTTTGTGTGTGAACTCCCCTATTACAGATAGGTGACAGAGTTTGTGGACCTGGGCAATGTCTCAGCGTTGAGAACATTCAGAGTTCTCCGAGCACTGAAAACAATTTCAGTCATTCCAGGTGAGAGCTAGGTTAAACACCGAGG	MUT3	74	74	1	U	G	sub	Exon	Exon	Exon	92	19.3370165745856	14.8952095808383	20.0114025085519	68.9529237726447	25.0670755847146	-43.8858481879301	1.24516187516613	0.797919367008939	-1.09503811687053	-1.89295748387947	3.40327024448533e-177	yes	neg3	chr2:165163706A>C
chr2	165163706del	CA	C	SCN3A_e7	ENSE00002518476	SCN3A_e7_del74to74	TAGTAGGCCCCTTATATCTCCAACTTTTCTTGTGTGTTATTGTGTTTGTGTGTGAACTCCCCTATTACAGATAGTGACAGAGTTTGTGGACCTGGGCAATGTCTCAGCGTTGAGAACATTCAGAGTTCTCCGAGCACTGAAAACAATTTCAGTCATTCCAGGTGAGAGCTAGGTTAAACACCGAGG	MUT3	74	74	1	U	∆1nt	∆1nt	Exon	Exon	Exon	91	36.6666666666667	37.7690802348337	42.9587482219061	68.9529237726447	50.0793277121492	-18.8735960604955	1.9400251386872	0.797919367008939	0.00317311114837433	-0.794746255860565	5.28882114103842e-24	yes	neg2	chr2:165163706del
chr2	165163703_165163705del	TCAC	T	SCN3A_e7	ENSE00002518476	SCN3A_e7_del75to77	TAGTAGGCCCCTTATATCTCCAACTTTTCTTGTGTGTTATTGTGTTTGTGTGTGAACTCCCCTATTACAGATATACAGAGTTTGTGGACCTGGGCAATGTCTCAGCGTTGAGAACATTCAGAGTTCTCCGAGCACTGAAAACAATTTCAGTCATTCCAGGTGAGAGCTAGGTTAAACACCGAGG	MUT3	75	77	3	GUG	∆3nt	∆3nt	Exon	Exon	Exon	89	42.4242424242424	52.2821576763486	68.421052631579	68.9529237726447	62.7860874420858	-6.1668363305589	2.45805043557733	0.797919367008939	0.523050826531398	-0.274868540477541	0.0121005601019795	yes	neg1	chr2:165163703_165163705del
chr2	165163705	C	T	SCN3A_e7	ENSE00002518476	SCN3A_e7_G75A	TAGTAGGCCCCTTATATCTCCAACTTTTCTTGTGTGTTATTGTGTTTGTGTGTGAACTCCCCTATTACAGATATATGACAGAGTTTGTGGACCTGGGCAATGTCTCAGCGTTGAGAACATTCAGAGTTCTCCGAGCACTGAAAACAATTTCAGTCATTCCAGGTGAGAGCTAGGTTAAACACCGAGG	MUT3	75	75	1	G	A	sub	Exon	Exon	Exon	92	50.5190311418685	49.768875192604	64.6616541353384	68.9529237726447	61.2113639628279	-7.7415598098168	1.60281412458058	0.797919367008939	0.456205539857995	-0.341713827150944	7.46135630621618e-07	yes	neg1	chr2:165163705C>T
chr2	165163705	C	G	SCN3A_e7	ENSE00002518476	SCN3A_e7_G75C	TAGTAGGCCCCTTATATCTCCAACTTTTCTTGTGTGTTATTGTGTTTGTGTGTGAACTCCCCTATTACAGATATCTGACAGAGTTTGTGGACCTGGGCAATGTCTCAGCGTTGAGAACATTCAGAGTTCTCCGAGCACTGAAAACAATTTCAGTCATTCCAGGTGAGAGCTAGGTTAAACACCGAGG	MUT3	75	75	1	G	C	sub	Exon	Exon	Exon	92	74.6478873239437	70.3636363636364	73.9299610894942	68.9529237726447	77.6839654527412	8.7310416800965	1.37229144611526	0.797919367008939	1.24734341317209	0.449424046163151	2.67888145938484e-08	yes	pos1	chr2:165163705C>G
chr2	165163704	A	T	SCN3A_e7	ENSE00002518476	SCN3A_e7_T76A	TAGTAGGCCCCTTATATCTCCAACTTTTCTTGTGTGTTATTGTGTTTGTGTGTGAACTCCCCTATTACAGATATGAGACAGAGTTTGTGGACCTGGGCAATGTCTCAGCGTTGAGAACATTCAGAGTTCTCCGAGCACTGAAAACAATTTCAGTCATTCCAGGTGAGAGCTAGGTTAAACACCGAGG	MUT3	76	76	1	U	A	sub	Exon	Exon	Exon	92	66.6666666666667	30.4347826086957	53.0927835051547	68.9529237726447	51.3734893873206	-17.5794343853241	3.80440884925985	0.797919367008939	0.0549534006902546	-0.742965966318684	1.88661984097399e-06	yes	neg2	chr2:165163704A>T
chr2	165163699_165163704del	TCTGTCA	T	SCN3A_e7	ENSE00002518476	SCN3A_e7_del76to81	TAGTAGGCCCCTTATATCTCCAACTTTTCTTGTGTGTTATTGTGTTTGTGTGTGAACTCCCCTATTACAGATATGAGTTTGTGGACCTGGGCAATGTCTCAGCGTTGAGAACATTCAGAGTTCTCCGAGCACTGAAAACAATTTCAGTCATTCCAGGTGAGAGCTAGGTTAAACACCGAGG	MUT3	76	81	6	UGACAG	∆6nt	∆6nt	Exon	Exon	Exon	86	33.0188679245283	23.8372093023256	36.7469879518072	68.9529237726447	36.9494580279095	-32.0034657447352	2.01578120923741	0.797919367008939	-0.534385678712364	-1.3323050457213	1.49602978869054e-52	yes	neg3	chr2:165163699_165163704del
chr2	165163700_165163705del	CTGTCAC	C	SCN3A_e7	ENSE00002518476	SCN3A_e7_del75to80	TAGTAGGCCCCTTATATCTCCAACTTTTCTTGTGTGTTATTGTGTTTGTGTGTGAACTCCCCTATTACAGATATGAGTTTGTGGACCTGGGCAATGTCTCAGCGTTGAGAACATTCAGAGTTCTCCGAGCACTGAAAACAATTTCAGTCATTCCAGGTGAGAGCTAGGTTAAACACCGAGG	MUT3	75	80	6	GUGACA	∆6nt	∆6nt	Exon	Exon	Exon	86	33.0188679245283	23.8372093023256	36.7469879518072	68.9529237726447	36.9494580279095	-32.0034657447352	2.01578120923741	0.797919367008939	-0.534385678712364	-1.3323050457213	1.49602978869054e-52	yes	neg3	chr2:165163700_165163705del
chr2	165163702_165163704del	GTCA	G	SCN3A_e7	ENSE00002518476	SCN3A_e7_del76to78	TAGTAGGCCCCTTATATCTCCAACTTTTCTTGTGTGTTATTGTGTTTGTGTGTGAACTCCCCTATTACAGATATGCAGAGTTTGTGGACCTGGGCAATGTCTCAGCGTTGAGAACATTCAGAGTTCTCCGAGCACTGAAAACAATTTCAGTCATTCCAGGTGAGAGCTAGGTTAAACACCGAGG	MUT3	76	78	3	UGA	∆3nt	∆3nt	Exon	Exon	Exon	89	81.8627450980392	63.6060100166945	69.700332963374	68.9529237726447	73.2720323049938	4.31910853234909	1.43525386529503	0.797919367008939	1.00846848859561	0.210549121586671	0.00560294883561834	yes	pos1	chr2:165163702_165163704del
chr2	165163704	A	G	SCN3A_e7	ENSE00002518476	SCN3A_e7_T76C	TAGTAGGCCCCTTATATCTCCAACTTTTCTTGTGTGTTATTGTGTTTGTGTGTGAACTCCCCTATTACAGATATGCGACAGAGTTTGTGGACCTGGGCAATGTCTCAGCGTTGAGAACATTCAGAGTTCTCCGAGCACTGAAAACAATTTCAGTCATTCCAGGTGAGAGCTAGGTTAAACACCGAGG	MUT3	76	76	1	U	C	sub	Exon	Exon	Exon	92	79.2592592592593	76.3333333333333	78.7330316742082	68.9529237726447	82.1274816674651	13.1745578948204	1.61629255895208	0.797919367008939	1.52500845012314	0.727089083114201	8.66730621650518e-11	yes	pos2	chr2:165163704A>G
chr2	165163704del	CA	C	SCN3A_e7	ENSE00002518476	SCN3A_e7_del76to76	TAGTAGGCCCCTTATATCTCCAACTTTTCTTGTGTGTTATTGTGTTTGTGTGTGAACTCCCCTATTACAGATATGGACAGAGTTTGTGGACCTGGGCAATGTCTCAGCGTTGAGAACATTCAGAGTTCTCCGAGCACTGAAAACAATTTCAGTCATTCCAGGTGAGAGCTAGGTTAAACACCGAGG	MUT3	76	76	1	U	∆1nt	∆1nt	Exon	Exon	Exon	91	66.6666666666667	69.4779116465864	82.8080229226361	68.9529237726447	77.0936197045723	8.1406959319276	1.95756395494566	0.797919367008939	1.21360503636257	0.415685669353631	0.00026793482440799	yes	pos1	chr2:165163704del
chr2	165163684_165163704del	CCCAGGTCCACAAACTCTGTCA	C	SCN3A_e7	ENSE00002518476	SCN3A_e7_del76to96	TAGTAGGCCCCTTATATCTCCAACTTTTCTTGTGTGTTATTGTGTTTGTGTGTGAACTCCCCTATTACAGATATGGCAATGTCTCAGCGTTGAGAACATTCAGAGTTCTCCGAGCACTGAAAACAATTTCAGTCATTCCAGGTGAGAGCTAGGTTAAACACCGAGG	MUT3	76	96	21	UGACAGAGUUUGUGGACCUGG	∆21nt	∆21nt	Exon	Exon	Exon	71	15.9021406727829	17.1790235081374	19.6551724137931	68.9529237726447	27.5166758425799	-41.4362479300648	1.37025264465808	0.797919367008939	-0.968564308616666	-1.7664836756256	4.93886945098846e-144	yes	neg3	chr2:165163684_165163704del
chr2	165163685_165163705del	CCAGGTCCACAAACTCTGTCAC	C	SCN3A_e7	ENSE00002518476	SCN3A_e7_del75to95	TAGTAGGCCCCTTATATCTCCAACTTTTCTTGTGTGTTATTGTGTTTGTGTGTGAACTCCCCTATTACAGATATGGCAATGTCTCAGCGTTGAGAACATTCAGAGTTCTCCGAGCACTGAAAACAATTTCAGTCATTCCAGGTGAGAGCTAGGTTAAACACCGAGG	MUT3	75	95	21	GUGACAGAGUUUGUGGACCUG	∆21nt	∆21nt	Exon	Exon	Exon	71	15.9021406727829	17.1790235081374	19.6551724137931	68.9529237726447	27.5166758425799	-41.4362479300648	1.37025264465808	0.797919367008939	-0.968564308616666	-1.7664836756256	4.93886945098846e-144	yes	neg3	chr2:165163685_165163705del
chr2	165163704	A	C	SCN3A_e7	ENSE00002518476	SCN3A_e7_T76G	TAGTAGGCCCCTTATATCTCCAACTTTTCTTGTGTGTTATTGTGTTTGTGTGTGAACTCCCCTATTACAGATATGGGACAGAGTTTGTGGACCTGGGCAATGTCTCAGCGTTGAGAACATTCAGAGTTCTCCGAGCACTGAAAACAATTTCAGTCATTCCAGGTGAGAGCTAGGTTAAACACCGAGG	MUT3	76	76	1	U	G	sub	Exon	Exon	Exon	92	65.2173913043478	66.3682864450128	75.4894283476899	68.9529237726447	74.4148985252712	5.4619747526265	1.23851505943074	0.797919367008939	1.06764596235776	0.269726595348821	5.41103941938343e-05	yes	pos1	chr2:165163704A>C
chr2	165163703	C	T	SCN3A_e7	ENSE00002518476	SCN3A_e7_G77A	TAGTAGGCCCCTTATATCTCCAACTTTTCTTGTGTGTTATTGTGTTTGTGTGTGAACTCCCCTATTACAGATATGTAACAGAGTTTGTGGACCTGGGCAATGTCTCAGCGTTGAGAACATTCAGAGTTCTCCGAGCACTGAAAACAATTTCAGTCATTCCAGGTGAGAGCTAGGTTAAACACCGAGG	MUT3	77	77	1	G	A	sub	Exon	Exon	Exon	92	42.7745664739884	45.0229709035222	54.8828125	68.9529237726447	56.7871051463162	-12.1658186263285	1.65656959758975	0.797919367008939	0.273170335188178	-0.524749031820761	1.87876096602769e-14	yes	neg2	chr2:165163703C>T
chr2	165163703del	TC	T	SCN3A_e7	ENSE00002518476	SCN3A_e7_del77to77	TAGTAGGCCCCTTATATCTCCAACTTTTCTTGTGTGTTATTGTGTTTGTGTGTGAACTCCCCTATTACAGATATGTACAGAGTTTGTGGACCTGGGCAATGTCTCAGCGTTGAGAACATTCAGAGTTCTCCGAGCACTGAAAACAATTTCAGTCATTCCAGGTGAGAGCTAGGTTAAACACCGAGG	MUT3	77	77	1	G	∆1nt	∆1nt	Exon	Exon	Exon	91	44.6601941747573	47.1698113207547	54.5045045045045	68.9529237726447	58.7368151056447	-10.216108667	2.6955507699651	0.797919367008939	0.353096008592544	-0.444823358416395	9.99091291646267e-05	yes	neg1	chr2:165163703del
chr2	165163701_165163703del	TGTC	T	SCN3A_e7	ENSE00002518476	SCN3A_e7_del77to79	TAGTAGGCCCCTTATATCTCCAACTTTTCTTGTGTGTTATTGTGTTTGTGTGTGAACTCCCCTATTACAGATATGTAGAGTTTGTGGACCTGGGCAATGTCTCAGCGTTGAGAACATTCAGAGTTCTCCGAGCACTGAAAACAATTTCAGTCATTCCAGGTGAGAGCTAGGTTAAACACCGAGG	MUT3	77	79	3	GAC	∆3nt	∆3nt	Exon	Exon	Exon	89	17.353579175705	18.0640763462849	20.6748794858061	68.9529237726447	28.6534825847994	-40.2994411878453	1.20930821556432	0.797919367008939	-0.912273540891695	-1.71019290790063	1.40242281334316e-181	yes	neg3	chr2:165163701_165163703del
chr2	165163683_165163703del	GCCCAGGTCCACAAACTCTGTC	G	SCN3A_e7	ENSE00002518476	SCN3A_e7_del77to97	TAGTAGGCCCCTTATATCTCCAACTTTTCTTGTGTGTTATTGTGTTTGTGTGTGAACTCCCCTATTACAGATATGTCAATGTCTCAGCGTTGAGAACATTCAGAGTTCTCCGAGCACTGAAAACAATTTCAGTCATTCCAGGTGAGAGCTAGGTTAAACACCGAGG	MUT3	77	97	21	GACAGAGUUUGUGGACCUGGG	∆21nt	∆21nt	Exon	Exon	Exon	71	4.21052631578947	4.34782608695652	4.32900432900433	68.9529237726447	8.98044808040668	-59.972475692238	1.23385548884918	0.797919367008939	-2.31602456103315	-3.11394392804209	2.6047109149904e-93	yes	neg5	chr2:165163683_165163703del
chr2	165163703	C	G	SCN3A_e7	ENSE00002518476	SCN3A_e7_G77C	TAGTAGGCCCCTTATATCTCCAACTTTTCTTGTGTGTTATTGTGTTTGTGTGTGAACTCCCCTATTACAGATATGTCACAGAGTTTGTGGACCTGGGCAATGTCTCAGCGTTGAGAACATTCAGAGTTCTCCGAGCACTGAAAACAATTTCAGTCATTCCAGGTGAGAGCTAGGTTAAACACCGAGG	MUT3	77	77	1	G	C	sub	Exon	Exon	Exon	92	60.8163265306123	59.2178770949721	65.0130548302872	68.9529237726447	68.8620847795409	-0.0908389931038034	1.40818662651092	0.797919367008939	0.793679517516834	-0.00423984949210499	0.952244464485027	no	mid	chr2:165163703C>G
chr2	165163701	G	T	SCN3A_e7	ENSE00002518476	SCN3A_e7_C79A	TAGTAGGCCCCTTATATCTCCAACTTTTCTTGTGTGTTATTGTGTTTGTGTGTGAACTCCCCTATTACAGATATGTGAAAGAGTTTGTGGACCTGGGCAATGTCTCAGCGTTGAGAACATTCAGAGTTCTCCGAGCACTGAAAACAATTTCAGTCATTCCAGGTGAGAGCTAGGTTAAACACCGAGG	MUT3	79	79	1	C	A	sub	Exon	Exon	Exon	92	59.2356687898089	57.8947368421053	65.4411764705882	68.9529237726447	68.1595517077647	-0.793372064880005	2.42951084280661	0.797919367008939	0.76111386503492	-0.036805501974019	0.770621434937674	no	mid	chr2:165163701G>T
chr2	165163701del	TG	T	SCN3A_e7	ENSE00002518476	SCN3A_e7_del79to79	TAGTAGGCCCCTTATATCTCCAACTTTTCTTGTGTGTTATTGTGTTTGTGTGTGAACTCCCCTATTACAGATATGTGAAGAGTTTGTGGACCTGGGCAATGTCTCAGCGTTGAGAACATTCAGAGTTCTCCGAGCACTGAAAACAATTTCAGTCATTCCAGGTGAGAGCTAGGTTAAACACCGAGG	MUT3	79	79	1	C	∆1nt	∆1nt	Exon	Exon	Exon	91	66.412213740458	68.0216802168022	71.3028169014085	68.9529237726447	75.5318892650145	6.57896549236979	1.72454787820031	0.797919367008939	1.12718427437455	0.329264907365611	0.00061750794999246	yes	pos1	chr2:165163701del
chr2	165163699_165163701del	TCTG	T	SCN3A_e7	ENSE00002518476	SCN3A_e7_del79to81	TAGTAGGCCCCTTATATCTCCAACTTTTCTTGTGTGTTATTGTGTTTGTGTGTGAACTCCCCTATTACAGATATGTGAAGTTTGTGGACCTGGGCAATGTCTCAGCGTTGAGAACATTCAGAGTTCTCCGAGCACTGAAAACAATTTCAGTCATTCCAGGTGAGAGCTAGGTTAAACACCGAGG	MUT3	79	81	3	CAG	∆3nt	∆3nt	Exon	Exon	Exon	89	70	82.4468085106383	82.8746177370031	68.9529237726447	85.7793173837993	16.8263936111546	0.893979540218043	0.797919367008939	1.79708049412717	0.999161127118231	1.67626109062597e-41	yes	pos2	chr2:165163699_165163701del
chr2	165163681_165163701del	TTGCCCAGGTCCACAAACTCTG	T	SCN3A_e7	ENSE00002518476	SCN3A_e7_del79to99	TAGTAGGCCCCTTATATCTCCAACTTTTCTTGTGTGTTATTGTGTTTGTGTGTGAACTCCCCTATTACAGATATGTGAATGTCTCAGCGTTGAGAACATTCAGAGTTCTCCGAGCACTGAAAACAATTTCAGTCATTCCAGGTGAGAGCTAGGTTAAACACCGAGG	MUT3	79	99	21	CAGAGUUUGUGGACCUGGGCA	∆21nt	∆21nt	Exon	Exon	Exon	71	4.26136363636364	2.95420974889217	3.05010893246187	68.9529237726447	7.00317194509889	-61.9497518275458	1.05751859503656	0.797919367008939	-2.58620220420028	-3.38412157120922	3.45467107979683e-95	yes	neg5	chr2:165163681_165163701del
chr2	165163682_165163702del	TGCCCAGGTCCACAAACTCTGT	T	SCN3A_e7	ENSE00002518476	SCN3A_e7_del78to98	TAGTAGGCCCCTTATATCTCCAACTTTTCTTGTGTGTTATTGTGTTTGTGTGTGAACTCCCCTATTACAGATATGTGAATGTCTCAGCGTTGAGAACATTCAGAGTTCTCCGAGCACTGAAAACAATTTCAGTCATTCCAGGTGAGAGCTAGGTTAAACACCGAGG	MUT3	78	98	21	ACAGAGUUUGUGGACCUGGGC	∆21nt	∆21nt	Exon	Exon	Exon	71	4.26136363636364	2.95420974889217	3.05010893246187	68.9529237726447	7.00317194509889	-61.9497518275458	1.05751859503656	0.797919367008939	-2.58620220420028	-3.38412157120922	3.45467107979683e-95	yes	neg5	chr2:165163682_165163702del
chr2	165163699	C	T	SCN3A_e7	ENSE00002518476	SCN3A_e7_G81A	TAGTAGGCCCCTTATATCTCCAACTTTTCTTGTGTGTTATTGTGTTTGTGTGTGAACTCCCCTATTACAGATATGTGACAAAGTTTGTGGACCTGGGCAATGTCTCAGCGTTGAGAACATTCAGAGTTCTCCGAGCACTGAAAACAATTTCAGTCATTCCAGGTGAGAGCTAGGTTAAACACCGAGG	MUT3	81	81	1	G	A	sub	Exon	Exon	Exon	92	49.034749034749	48.9270386266094	54.796320630749	68.9529237726447	60.2994199260402	-8.6535038466045	1.8826490305015	0.797919367008939	0.417956684865387	-0.379962682143552	2.38261768051832e-06	yes	neg1	chr2:165163699C>T
chr2	165163699del	TC	T	SCN3A_e7	ENSE00002518476	SCN3A_e7_del81to81	TAGTAGGCCCCTTATATCTCCAACTTTTCTTGTGTGTTATTGTGTTTGTGTGTGAACTCCCCTATTACAGATATGTGACAAGTTTGTGGACCTGGGCAATGTCTCAGCGTTGAGAACATTCAGAGTTCTCCGAGCACTGAAAACAATTTCAGTCATTCCAGGTGAGAGCTAGGTTAAACACCGAGG	MUT3	81	81	1	G	∆1nt	∆1nt	Exon	Exon	Exon	91	55.5858310626703	60.0574712643678	67.8756476683938	68.9529237726447	69.2860283592607	0.333104586615995	1.42369045414795	0.797919367008939	0.813525621522433	0.0156062545134941	0.833788426673283	no	mid	chr2:165163699del
chr2	165163699	C	G	SCN3A_e7	ENSE00002518476	SCN3A_e7_G81C	TAGTAGGCCCCTTATATCTCCAACTTTTCTTGTGTGTTATTGTGTTTGTGTGTGAACTCCCCTATTACAGATATGTGACACAGTTTGTGGACCTGGGCAATGTCTCAGCGTTGAGAACATTCAGAGTTCTCCGAGCACTGAAAACAATTTCAGTCATTCCAGGTGAGAGCTAGGTTAAACACCGAGG	MUT3	81	81	1	G	C	sub	Exon	Exon	Exon	92	71.304347826087	47.8672985781991	62.9213483146067	68.9529237726447	61.4766179994339	-7.4763057732108	1.94637269456117	0.797919367008939	0.46739152575206	-0.330527841256879	9.15077851941781e-05	yes	neg1	chr2:165163699C>G
chr2	165163697	C	T	SCN3A_e7	ENSE00002518476	SCN3A_e7_G83A	TAGTAGGCCCCTTATATCTCCAACTTTTCTTGTGTGTTATTGTGTTTGTGTGTGAACTCCCCTATTACAGATATGTGACAGAATTTGTGGACCTGGGCAATGTCTCAGCGTTGAGAACATTCAGAGTTCTCCGAGCACTGAAAACAATTTCAGTCATTCCAGGTGAGAGCTAGGTTAAACACCGAGG	MUT3	83	83	1	G	A	sub	Exon	Exon	Exon	92	57.1428571428572	55.3117782909931	62.0087336244542	68.9529237726447	65.680166725799	-3.2727570468457	1.34883347722347	0.797919367008939	0.649073586966949	-0.14884578004199	0.0171541083927416	yes	neg1	chr2:165163697C>T
chr2	165163677_165163697del	GACATTGCCCAGGTCCACAAAC	G	SCN3A_e7	ENSE00002518476	SCN3A_e7_del83to103	TAGTAGGCCCCTTATATCTCCAACTTTTCTTGTGTGTTATTGTGTTTGTGTGTGAACTCCCCTATTACAGATATGTGACAGACTCAGCGTTGAGAACATTCAGAGTTCTCCGAGCACTGAAAACAATTTCAGTCATTCCAGGTGAGAGCTAGGTTAAACACCGAGG	MUT3	83	103	21	GUUUGUGGACCUGGGCAAUGU	∆21nt	∆21nt	Exon	Exon	Exon	71	41.2307692307692	33.6647727272727	52.1785334750266	68.9529237726447	46.8786971221686	-22.0742266504761	1.71084565114148	0.797919367008939	-0.125014678815061	-0.922934045824	2.48461008116824e-40	yes	neg2	chr2:165163677_165163697del
chr2	165163697	C	G	SCN3A_e7	ENSE00002518476	SCN3A_e7_G83C	TAGTAGGCCCCTTATATCTCCAACTTTTCTTGTGTGTTATTGTGTTTGTGTGTGAACTCCCCTATTACAGATATGTGACAGACTTTGTGGACCTGGGCAATGTCTCAGCGTTGAGAACATTCAGAGTTCTCCGAGCACTGAAAACAATTTCAGTCATTCCAGGTGAGAGCTAGGTTAAACACCGAGG	MUT3	83	83	1	G	C	sub	Exon	Exon	Exon	92	67.5949367088608	64.0052356020943	75.25	68.9529237726447	72.8441153648391	3.8911915921944	1.28680483045739	0.797919367008939	0.986727983753112	0.188808616744173	0.00510686733578655	yes	pos1	chr2:165163697C>G
chr2	165163696	A	T	SCN3A_e7	ENSE00002518476	SCN3A_e7_T84A	TAGTAGGCCCCTTATATCTCCAACTTTTCTTGTGTGTTATTGTGTTTGTGTGTGAACTCCCCTATTACAGATATGTGACAGAGATTGTGGACCTGGGCAATGTCTCAGCGTTGAGAACATTCAGAGTTCTCCGAGCACTGAAAACAATTTCAGTCATTCCAGGTGAGAGCTAGGTTAAACACCGAGG	MUT3	84	84	1	U	A	sub	Exon	Exon	Exon	92	58.5081585081585	56.5965583173996	64.7058823529412	68.9529237726447	66.7296452966691	-2.2232784759756	1.21823112590673	0.797919367008939	0.695982560071091	-0.101936806937848	0.079322870909015	yes	neg1	chr2:165163696A>T
chr2	165163696	A	G	SCN3A_e7	ENSE00002518476	SCN3A_e7_T84C	TAGTAGGCCCCTTATATCTCCAACTTTTCTTGTGTGTTATTGTGTTTGTGTGTGAACTCCCCTATTACAGATATGTGACAGAGCTTGTGGACCTGGGCAATGTCTCAGCGTTGAGAACATTCAGAGTTCTCCGAGCACTGAAAACAATTTCAGTCATTCCAGGTGAGAGCTAGGTTAAACACCGAGG	MUT3	84	84	1	U	C	sub	Exon	Exon	Exon	92	82.0097244732577	78.236914600551	85.1991614255765	68.9529237726447	83.4508666537743	14.4979428811296	0.767981020265786	0.797919367008939	1.61792430069481	0.820004933685871	2.58212781770613e-48	yes	pos2	chr2:165163696A>G
chr2	165163691_165163696del	CCACAAA	C	SCN3A_e7	ENSE00002518476	SCN3A_e7_del84to89	TAGTAGGCCCCTTATATCTCCAACTTTTCTTGTGTGTTATTGTGTTTGTGTGTGAACTCCCCTATTACAGATATGTGACAGAGGACCTGGGCAATGTCTCAGCGTTGAGAACATTCAGAGTTCTCCGAGCACTGAAAACAATTTCAGTCATTCCAGGTGAGAGCTAGGTTAAACACCGAGG	MUT3	84	89	6	UUUGUG	∆6nt	∆6nt	Exon	Exon	Exon	86	84.6938775510204	66.256157635468	73.7075332348597	68.9529237726447	75.8538759029671	6.9009521303224	1.61887532597241	0.797919367008939	1.14468492972494	0.346765562716001	0.000135535063402994	yes	pos1	chr2:165163691_165163696del
chr2	165163692_165163697del	CACAAAC	C	SCN3A_e7	ENSE00002518476	SCN3A_e7_del83to88	TAGTAGGCCCCTTATATCTCCAACTTTTCTTGTGTGTTATTGTGTTTGTGTGTGAACTCCCCTATTACAGATATGTGACAGAGGACCTGGGCAATGTCTCAGCGTTGAGAACATTCAGAGTTCTCCGAGCACTGAAAACAATTTCAGTCATTCCAGGTGAGAGCTAGGTTAAACACCGAGG	MUT3	83	88	6	GUUUGU	∆6nt	∆6nt	Exon	Exon	Exon	86	84.6938775510204	66.256157635468	73.7075332348597	68.9529237726447	75.8538759029671	6.9009521303224	1.61887532597241	0.797919367008939	1.14468492972494	0.346765562716001	0.000135535063402994	yes	pos1	chr2:165163692_165163697del
chr2	165163694_165163696del	CAAA	C	SCN3A_e7	ENSE00002518476	SCN3A_e7_del84to86	TAGTAGGCCCCTTATATCTCCAACTTTTCTTGTGTGTTATTGTGTTTGTGTGTGAACTCCCCTATTACAGATATGTGACAGAGGTGGACCTGGGCAATGTCTCAGCGTTGAGAACATTCAGAGTTCTCCGAGCACTGAAAACAATTTCAGTCATTCCAGGTGAGAGCTAGGTTAAACACCGAGG	MUT3	84	86	3	UUU	∆3nt	∆3nt	Exon	Exon	Exon	89	63.8888888888889	67.1378091872792	63.9627659574468	68.9529237726447	74.6050757663497	5.652151993705	1.44011460134714	0.797919367008939	1.07765922392422	0.279739856915281	0.000350110087271026	yes	pos1	chr2:165163694_165163696del
chr2	165163696	A	C	SCN3A_e7	ENSE00002518476	SCN3A_e7_T84G	TAGTAGGCCCCTTATATCTCCAACTTTTCTTGTGTGTTATTGTGTTTGTGTGTGAACTCCCCTATTACAGATATGTGACAGAGGTTGTGGACCTGGGCAATGTCTCAGCGTTGAGAACATTCAGAGTTCTCCGAGCACTGAAAACAATTTCAGTCATTCCAGGTGAGAGCTAGGTTAAACACCGAGG	MUT3	84	84	1	U	G	sub	Exon	Exon	Exon	92	77.4566473988439	66.1596958174905	75.1456310679612	68.9529237726447	75.7032015117051	6.7502777390604	1.94919560500245	0.797919367008939	1.13647585943172	0.338556492422781	0.00200592158140775	yes	pos1	chr2:165163696A>C
chr2	165163690_165163695del	TCCACAA	T	SCN3A_e7	ENSE00002518476	SCN3A_e7_del85to90	TAGTAGGCCCCTTATATCTCCAACTTTTCTTGTGTGTTATTGTGTTTGTGTGTGAACTCCCCTATTACAGATATGTGACAGAGTACCTGGGCAATGTCTCAGCGTTGAGAACATTCAGAGTTCTCCGAGCACTGAAAACAATTTCAGTCATTCCAGGTGAGAGCTAGGTTAAACACCGAGG	MUT3	85	90	6	UUGUGG	∆6nt	∆6nt	Exon	Exon	Exon	86	41.7857142857143	41.7867435158501	47.445766270119	68.9529237726447	53.8357703120222	-15.1171534606225	1.36373494412163	0.797919367008939	0.153732872899939	-0.644186494109	3.94077036153862e-31	yes	neg2	chr2:165163690_165163695del
chr2	165163695	A	T	SCN3A_e7	ENSE00002518476	SCN3A_e7_T85A	TAGTAGGCCCCTTATATCTCCAACTTTTCTTGTGTGTTATTGTGTTTGTGTGTGAACTCCCCTATTACAGATATGTGACAGAGTATGTGGACCTGGGCAATGTCTCAGCGTTGAGAACATTCAGAGTTCTCCGAGCACTGAAAACAATTTCAGTCATTCCAGGTGAGAGCTAGGTTAAACACCGAGG	MUT3	85	85	1	U	A	sub	Exon	Exon	Exon	92	57.5520833333333	50.9401709401709	55.9128630705394	68.9529237726447	62.3487494664063	-6.60417430623841	1.66746059434059	0.797919367008939	0.504377446853403	-0.293541920155536	5.73931840722535e-05	yes	neg1	chr2:165163695A>T
chr2	165163675_165163695del	GAGACATTGCCCAGGTCCACAA	G	SCN3A_e7	ENSE00002518476	SCN3A_e7_del85to105	TAGTAGGCCCCTTATATCTCCAACTTTTCTTGTGTGTTATTGTGTTTGTGTGTGAACTCCCCTATTACAGATATGTGACAGAGTCAGCGTTGAGAACATTCAGAGTTCTCCGAGCACTGAAAACAATTTCAGTCATTCCAGGTGAGAGCTAGGTTAAACACCGAGG	MUT3	85	105	21	UUGUGGACCUGGGCAAUGUCU	∆21nt	∆21nt	Exon	Exon	Exon	71	32.0388349514563	34.5679012345679	31.7575757575758	68.9529237726447	46.6249311669616	-22.3279926056831	1.76768582230821	0.797919367008939	-0.135208359508845	-0.933127726517784	1.23937255977306e-38	yes	neg2	chr2:165163675_165163695del
chr2	165163676_165163696del	AGACATTGCCCAGGTCCACAAA	A	SCN3A_e7	ENSE00002518476	SCN3A_e7_del84to104	TAGTAGGCCCCTTATATCTCCAACTTTTCTTGTGTGTTATTGTGTTTGTGTGTGAACTCCCCTATTACAGATATGTGACAGAGTCAGCGTTGAGAACATTCAGAGTTCTCCGAGCACTGAAAACAATTTCAGTCATTCCAGGTGAGAGCTAGGTTAAACACCGAGG	MUT3	84	104	21	UUUGUGGACCUGGGCAAUGUC	∆21nt	∆21nt	Exon	Exon	Exon	71	32.0388349514563	34.5679012345679	31.7575757575758	68.9529237726447	46.6249311669616	-22.3279926056831	1.76768582230821	0.797919367008939	-0.135208359508845	-0.933127726517784	1.23937255977306e-38	yes	neg2	chr2:165163676_165163696del
chr2	165163695	A	G	SCN3A_e7	ENSE00002518476	SCN3A_e7_T85C	TAGTAGGCCCCTTATATCTCCAACTTTTCTTGTGTGTTATTGTGTTTGTGTGTGAACTCCCCTATTACAGATATGTGACAGAGTCTGTGGACCTGGGCAATGTCTCAGCGTTGAGAACATTCAGAGTTCTCCGAGCACTGAAAACAATTTCAGTCATTCCAGGTGAGAGCTAGGTTAAACACCGAGG	MUT3	85	85	1	U	C	sub	Exon	Exon	Exon	92	71.7026378896883	69.6470588235294	75.531914893617	68.9529237726447	76.9931034956477	8.04017972300299	1.14116261333872	0.797919367008939	1.20792183385188	0.410002466842941	4.12409899539172e-10	yes	pos1	chr2:165163695A>G
chr2	165163695	A	C	SCN3A_e7	ENSE00002518476	SCN3A_e7_T85G	TAGTAGGCCCCTTATATCTCCAACTTTTCTTGTGTGTTATTGTGTTTGTGTGTGAACTCCCCTATTACAGATATGTGACAGAGTGTGTGGACCTGGGCAATGTCTCAGCGTTGAGAACATTCAGAGTTCTCCGAGCACTGAAAACAATTTCAGTCATTCCAGGTGAGAGCTAGGTTAAACACCGAGG	MUT3	85	85	1	U	G	sub	Exon	Exon	Exon	92	66.4285714285714	56.0439560439561	59.4392523364486	68.9529237726447	66.9735304708598	-1.9793933017849	1.96518659608924	0.797919367008939	0.706988126837833	-0.090931240171106	0.349189225877817	no	mid	chr2:165163695A>C
chr2	165163674_165163694del	TGAGACATTGCCCAGGTCCACA	T	SCN3A_e7	ENSE00002518476	SCN3A_e7_del86to106	TAGTAGGCCCCTTATATCTCCAACTTTTCTTGTGTGTTATTGTGTTTGTGTGTGAACTCCCCTATTACAGATATGTGACAGAGTTAGCGTTGAGAACATTCAGAGTTCTCCGAGCACTGAAAACAATTTCAGTCATTCCAGGTGAGAGCTAGGTTAAACACCGAGG	MUT3	86	106	21	UGUGGACCUGGGCAAUGUCUC	∆21nt	∆21nt	Exon	Exon	Exon	71	0.315457413249211	0.26281208935611	2.10843373493976	68.9529237726447	2.13270173348359	-66.8202220391611	0.642387074035458	0.797919367008939	-3.82622286629555	-4.62414223330449	4.18581520789144e-50	yes	neg5	chr2:165163674_165163694del
chr2	165163694	A	T	SCN3A_e7	ENSE00002518476	SCN3A_e7_T86A	TAGTAGGCCCCTTATATCTCCAACTTTTCTTGTGTGTTATTGTGTTTGTGTGTGAACTCCCCTATTACAGATATGTGACAGAGTTAGTGGACCTGGGCAATGTCTCAGCGTTGAGAACATTCAGAGTTCTCCGAGCACTGAAAACAATTTCAGTCATTCCAGGTGAGAGCTAGGTTAAACACCGAGG	MUT3	86	86	1	U	A	sub	Exon	Exon	Exon	92	14.6341463414634	11.9672131147541	13.006993006993	68.9529237726447	21.1882403991019	-47.7646833735428	1.70428994866712	0.797919367008939	-1.3136158896231	-2.11153525663204	7.72619031593126e-94	yes	neg4	chr2:165163694A>T
chr2	165163689_165163694del	GTCCACA	G	SCN3A_e7	ENSE00002518476	SCN3A_e7_del86to91	TAGTAGGCCCCTTATATCTCCAACTTTTCTTGTGTGTTATTGTGTTTGTGTGTGAACTCCCCTATTACAGATATGTGACAGAGTTCCTGGGCAATGTCTCAGCGTTGAGAACATTCAGAGTTCTCCGAGCACTGAAAACAATTTCAGTCATTCCAGGTGAGAGCTAGGTTAAACACCGAGG	MUT3	86	91	6	UGUGGA	∆6nt	∆6nt	Exon	Exon	Exon	86	53.2608695652174	51.3385826771654	58.6272640610105	68.9529237726447	62.4439970573112	-6.50892671533351	1.59720282258573	0.797919367008939	0.508436877218184	-0.289482489790755	3.47024602316943e-05	yes	neg1	chr2:165163689_165163694del
chr2	165163694	A	G	SCN3A_e7	ENSE00002518476	SCN3A_e7_T86C	TAGTAGGCCCCTTATATCTCCAACTTTTCTTGTGTGTTATTGTGTTTGTGTGTGAACTCCCCTATTACAGATATGTGACAGAGTTCGTGGACCTGGGCAATGTCTCAGCGTTGAGAACATTCAGAGTTCTCCGAGCACTGAAAACAATTTCAGTCATTCCAGGTGAGAGCTAGGTTAAACACCGAGG	MUT3	86	86	1	U	C	sub	Exon	Exon	Exon	92	75.6802721088435	72.9598893499309	82.454128440367	68.9529237726447	79.5028119006371	10.5498881279924	0.844474087717153	0.797919367008939	1.3555046800026	0.557585312993661	2.38636926936975e-26	yes	pos2	chr2:165163694A>G
chr2	165163692_165163694del	CACA	C	SCN3A_e7	ENSE00002518476	SCN3A_e7_del86to88	TAGTAGGCCCCTTATATCTCCAACTTTTCTTGTGTGTTATTGTGTTTGTGTGTGAACTCCCCTATTACAGATATGTGACAGAGTTGGACCTGGGCAATGTCTCAGCGTTGAGAACATTCAGAGTTCTCCGAGCACTGAAAACAATTTCAGTCATTCCAGGTGAGAGCTAGGTTAAACACCGAGG	MUT3	86	88	3	UGU	∆3nt	∆3nt	Exon	Exon	Exon	89	56.8075117370892	57.679180887372	65.034965034965	68.9529237726447	67.6444328254446	-1.3084909472001	2.12648661617793	0.797919367008939	0.737478959355525	-0.060440407653414	0.576204703967277	no	mid	chr2:165163692_165163694del
chr2	165163693_165163695del	ACAA	A	SCN3A_e7	ENSE00002518476	SCN3A_e7_del85to87	TAGTAGGCCCCTTATATCTCCAACTTTTCTTGTGTGTTATTGTGTTTGTGTGTGAACTCCCCTATTACAGATATGTGACAGAGTTGGACCTGGGCAATGTCTCAGCGTTGAGAACATTCAGAGTTCTCCGAGCACTGAAAACAATTTCAGTCATTCCAGGTGAGAGCTAGGTTAAACACCGAGG	MUT3	85	87	3	UUG	∆3nt	∆3nt	Exon	Exon	Exon	89	56.8075117370892	57.679180887372	65.034965034965	68.9529237726447	67.6444328254446	-1.3084909472001	2.12648661617793	0.797919367008939	0.737478959355525	-0.060440407653414	0.576204703967277	no	mid	chr2:165163693_165163695del
chr2	165163694	A	C	SCN3A_e7	ENSE00002518476	SCN3A_e7_T86G	TAGTAGGCCCCTTATATCTCCAACTTTTCTTGTGTGTTATTGTGTTTGTGTGTGAACTCCCCTATTACAGATATGTGACAGAGTTGGTGGACCTGGGCAATGTCTCAGCGTTGAGAACATTCAGAGTTCTCCGAGCACTGAAAACAATTTCAGTCATTCCAGGTGAGAGCTAGGTTAAACACCGAGG	MUT3	86	86	1	U	G	sub	Exon	Exon	Exon	92	65.9176029962547	75.4521963824289	71.9367588932806	68.9529237726447	80.1979908969807	11.245067124336	1.53629368982179	0.797919367008939	1.39871506099661	0.600795693987671	1.09405451415819e-09	yes	pos2	chr2:165163694A>C
chr2	165163694del	CA	C	SCN3A_e7	ENSE00002518476	SCN3A_e7_del86to86	TAGTAGGCCCCTTATATCTCCAACTTTTCTTGTGTGTTATTGTGTTTGTGTGTGAACTCCCCTATTACAGATATGTGACAGAGTTGTGGACCTGGGCAATGTCTCAGCGTTGAGAACATTCAGAGTTCTCCGAGCACTGAAAACAATTTCAGTCATTCCAGGTGAGAGCTAGGTTAAACACCGAGG	MUT3	86	86	1	U	∆1nt	∆1nt	Exon	Exon	Exon	91	60.0694444444445	60.8247422680412	66.1664392905866	68.9529237726447	70.0447354322537	1.091811659609	1.65009153828092	0.797919367008939	0.849429027859834	0.051509660850895	0.554500105781237	no	mid	chr2:165163694del
chr2	165163695del	AA	A	SCN3A_e7	ENSE00002518476	SCN3A_e7_del85to85	TAGTAGGCCCCTTATATCTCCAACTTTTCTTGTGTGTTATTGTGTTTGTGTGTGAACTCCCCTATTACAGATATGTGACAGAGTTGTGGACCTGGGCAATGTCTCAGCGTTGAGAACATTCAGAGTTCTCCGAGCACTGAAAACAATTTCAGTCATTCCAGGTGAGAGCTAGGTTAAACACCGAGG	MUT3	85	85	1	U	∆1nt	∆1nt	Exon	Exon	Exon	91	60.0694444444445	60.8247422680412	66.1664392905866	68.9529237726447	70.0447354322537	1.091811659609	1.65009153828092	0.797919367008939	0.849429027859834	0.051509660850895	0.554500105781237	no	mid	chr2:165163695del
chr2	165163696del	AA	A	SCN3A_e7	ENSE00002518476	SCN3A_e7_del84to84	TAGTAGGCCCCTTATATCTCCAACTTTTCTTGTGTGTTATTGTGTTTGTGTGTGAACTCCCCTATTACAGATATGTGACAGAGTTGTGGACCTGGGCAATGTCTCAGCGTTGAGAACATTCAGAGTTCTCCGAGCACTGAAAACAATTTCAGTCATTCCAGGTGAGAGCTAGGTTAAACACCGAGG	MUT3	84	84	1	U	∆1nt	∆1nt	Exon	Exon	Exon	91	60.0694444444445	60.8247422680412	66.1664392905866	68.9529237726447	70.0447354322537	1.091811659609	1.65009153828092	0.797919367008939	0.849429027859834	0.051509660850895	0.554500105781237	no	mid	chr2:165163696del
chr2	165163693	C	T	SCN3A_e7	ENSE00002518476	SCN3A_e7_G87A	TAGTAGGCCCCTTATATCTCCAACTTTTCTTGTGTGTTATTGTGTTTGTGTGTGAACTCCCCTATTACAGATATGTGACAGAGTTTATGGACCTGGGCAATGTCTCAGCGTTGAGAACATTCAGAGTTCTCCGAGCACTGAAAACAATTTCAGTCATTCCAGGTGAGAGCTAGGTTAAACACCGAGG	MUT3	87	87	1	G	A	sub	Exon	Exon	Exon	92	66.7560321715818	54.7400611620795	61.7529880478088	68.9529237726447	65.8122187289308	-3.1407050437139	1.51888203303618	0.797919367008939	0.654937208604967	-0.142982158403972	0.0440031907607125	yes	neg1	chr2:165163693C>T
chr2	165163693	C	G	SCN3A_e7	ENSE00002518476	SCN3A_e7_G87C	TAGTAGGCCCCTTATATCTCCAACTTTTCTTGTGTGTTATTGTGTTTGTGTGTGAACTCCCCTATTACAGATATGTGACAGAGTTTCTGGACCTGGGCAATGTCTCAGCGTTGAGAACATTCAGAGTTCTCCGAGCACTGAAAACAATTTCAGTCATTCCAGGTGAGAGCTAGGTTAAACACCGAGG	MUT3	87	87	1	G	C	sub	Exon	Exon	Exon	92	52.6315789473684	57.9804560260586	78.9010989010989	68.9529237726447	68.1771689100634	-0.775754862581302	2.08050891238156	0.797919367008939	0.761925751107876	-0.035993615901063	0.740371624034548	no	mid	chr2:165163693C>G
chr2	165163688_165163693del	GGTCCAC	G	SCN3A_e7	ENSE00002518476	SCN3A_e7_del87to92	TAGTAGGCCCCTTATATCTCCAACTTTTCTTGTGTGTTATTGTGTTTGTGTGTGAACTCCCCTATTACAGATATGTGACAGAGTTTCTGGGCAATGTCTCAGCGTTGAGAACATTCAGAGTTCTCCGAGCACTGAAAACAATTTCAGTCATTCCAGGTGAGAGCTAGGTTAAACACCGAGG	MUT3	87	92	6	GUGGAC	∆6nt	∆6nt	Exon	Exon	Exon	86	20.2107279693487	20.1005025125628	22.4137931034483	68.9529237726447	31.1637434573282	-37.7891803153165	1.11167136012059	0.797919367008939	-0.792475240348809	-1.59039460735775	1.65654533875538e-204	yes	neg3	chr2:165163688_165163693del
chr2	165163690_165163692del	TCCA	T	SCN3A_e7	ENSE00002518476	SCN3A_e7_del88to90	TAGTAGGCCCCTTATATCTCCAACTTTTCTTGTGTGTTATTGTGTTTGTGTGTGAACTCCCCTATTACAGATATGTGACAGAGTTTGACCTGGGCAATGTCTCAGCGTTGAGAACATTCAGAGTTCTCCGAGCACTGAAAACAATTTCAGTCATTCCAGGTGAGAGCTAGGTTAAACACCGAGG	MUT3	88	90	3	UGG	∆3nt	∆3nt	Exon	Exon	Exon	89	45.8823529411765	12.2905027932961	31.0344827586207	68.9529237726447	31.8196013884736	-37.1333223841711	3.4624142122251	0.797919367008939	-0.762074617394778	-1.55999398440372	5.14681967874241e-22	yes	neg3	chr2:165163690_165163692del
chr2	165163691_165163693del	CCAC	C	SCN3A_e7	ENSE00002518476	SCN3A_e7_del87to89	TAGTAGGCCCCTTATATCTCCAACTTTTCTTGTGTGTTATTGTGTTTGTGTGTGAACTCCCCTATTACAGATATGTGACAGAGTTTGACCTGGGCAATGTCTCAGCGTTGAGAACATTCAGAGTTCTCCGAGCACTGAAAACAATTTCAGTCATTCCAGGTGAGAGCTAGGTTAAACACCGAGG	MUT3	87	89	3	GUG	∆3nt	∆3nt	Exon	Exon	Exon	89	45.8823529411765	12.2905027932961	31.0344827586207	68.9529237726447	31.8196013884736	-37.1333223841711	3.4624142122251	0.797919367008939	-0.762074617394778	-1.55999398440372	5.14681967874241e-22	yes	neg3	chr2:165163691_165163693del
chr2	165163692	A	T	SCN3A_e7	ENSE00002518476	SCN3A_e7_T88A	TAGTAGGCCCCTTATATCTCCAACTTTTCTTGTGTGTTATTGTGTTTGTGTGTGAACTCCCCTATTACAGATATGTGACAGAGTTTGAGGACCTGGGCAATGTCTCAGCGTTGAGAACATTCAGAGTTCTCCGAGCACTGAAAACAATTTCAGTCATTCCAGGTGAGAGCTAGGTTAAACACCGAGG	MUT3	88	88	1	U	A	sub	Exon	Exon	Exon	92	42.0454545454546	29.1970802919708	49.8583569405099	68.9529237726447	46.064140975919	-22.8887827967257	3.50096744252157	0.797919367008939	-0.157760750424298	-0.955680117433237	2.61363522120333e-11	yes	neg2	chr2:165163692A>T
chr2	165163692	A	G	SCN3A_e7	ENSE00002518476	SCN3A_e7_T88C	TAGTAGGCCCCTTATATCTCCAACTTTTCTTGTGTGTTATTGTGTTTGTGTGTGAACTCCCCTATTACAGATATGTGACAGAGTTTGCGGACCTGGGCAATGTCTCAGCGTTGAGAACATTCAGAGTTCTCCGAGCACTGAAAACAATTTCAGTCATTCCAGGTGAGAGCTAGGTTAAACACCGAGG	MUT3	88	88	1	U	C	sub	Exon	Exon	Exon	92	75	72.2981366459627	83.5532994923858	68.9529237726447	79.1626324022708	10.2097086296261	1.1234482982231	0.797919367008939	1.33475648036038	0.536837113351441	8.00447374300259e-15	yes	pos2	chr2:165163692A>G	missense_variant|intron_variant	Missense	VUS/Conflicting	1
chr2	165163672_165163692del	GCTGAGACATTGCCCAGGTCCA	G	SCN3A_e7	ENSE00002518476	SCN3A_e7_del88to108	TAGTAGGCCCCTTATATCTCCAACTTTTCTTGTGTGTTATTGTGTTTGTGTGTGAACTCCCCTATTACAGATATGTGACAGAGTTTGCGTTGAGAACATTCAGAGTTCTCCGAGCACTGAAAACAATTTCAGTCATTCCAGGTGAGAGCTAGGTTAAACACCGAGG	MUT3	88	108	21	UGGACCUGGGCAAUGUCUCAG	∆21nt	∆21nt	Exon	Exon	Exon	71	4.20711974110032	1.27450980392157	2.34741784037559	68.9529237726447	4.81610172875803	-64.1368220438867	0.811413232971419	0.797919367008939	-2.98384596082155	-3.78176532783049	5.88093837046688e-100	yes	neg5	chr2:165163672_165163692del
chr2	165163673_165163693del	CTGAGACATTGCCCAGGTCCAC	C	SCN3A_e7	ENSE00002518476	SCN3A_e7_del87to107	TAGTAGGCCCCTTATATCTCCAACTTTTCTTGTGTGTTATTGTGTTTGTGTGTGAACTCCCCTATTACAGATATGTGACAGAGTTTGCGTTGAGAACATTCAGAGTTCTCCGAGCACTGAAAACAATTTCAGTCATTCCAGGTGAGAGCTAGGTTAAACACCGAGG	MUT3	87	107	21	GUGGACCUGGGCAAUGUCUCA	∆21nt	∆21nt	Exon	Exon	Exon	71	4.20711974110032	1.27450980392157	2.34741784037559	68.9529237726447	4.81610172875803	-64.1368220438867	0.811413232971419	0.797919367008939	-2.98384596082155	-3.78176532783049	5.88093837046688e-100	yes	neg5	chr2:165163673_165163693del
chr2	165163692del	CA	C	SCN3A_e7	ENSE00002518476	SCN3A_e7_del88to88	TAGTAGGCCCCTTATATCTCCAACTTTTCTTGTGTGTTATTGTGTTTGTGTGTGAACTCCCCTATTACAGATATGTGACAGAGTTTGGGACCTGGGCAATGTCTCAGCGTTGAGAACATTCAGAGTTCTCCGAGCACTGAAAACAATTTCAGTCATTCCAGGTGAGAGCTAGGTTAAACACCGAGG	MUT3	88	88	1	U	∆1nt	∆1nt	Exon	Exon	Exon	91	47.8632478632479	38.6666666666667	53.3333333333333	68.9529237726447	53.6182279391769	-15.3346958334678	3.20425787080168	0.797919367008939	0.144982545224743	-0.652936821784196	7.25214595001178e-07	yes	neg2	chr2:165163692del
chr2	165163692	A	C	SCN3A_e7	ENSE00002518476	SCN3A_e7_T88G	TAGTAGGCCCCTTATATCTCCAACTTTTCTTGTGTGTTATTGTGTTTGTGTGTGAACTCCCCTATTACAGATATGTGACAGAGTTTGGGGACCTGGGCAATGTCTCAGCGTTGAGAACATTCAGAGTTCTCCGAGCACTGAAAACAATTTCAGTCATTCCAGGTGAGAGCTAGGTTAAACACCGAGG	MUT3	88	88	1	U	G	sub	Exon	Exon	Exon	92	46	37.1014492753623	42.5149700598802	68.9529237726447	50.4875106047334	-18.4654131679113	2.31071270108478	0.797919367008939	0.0195010421711623	-0.778418324837777	9.99233656907247e-17	yes	neg2	chr2:165163692A>C
chr2	165163691	C	T	SCN3A_e7	ENSE00002518476	SCN3A_e7_G89A	TAGTAGGCCCCTTATATCTCCAACTTTTCTTGTGTGTTATTGTGTTTGTGTGTGAACTCCCCTATTACAGATATGTGACAGAGTTTGTAGACCTGGGCAATGTCTCAGCGTTGAGAACATTCAGAGTTCTCCGAGCACTGAAAACAATTTCAGTCATTCCAGGTGAGAGCTAGGTTAAACACCGAGG	MUT3	89	89	1	G	A	sub	Exon	Exon	Exon	92	21.5384615384615	8.29694323144105	19.6774193548387	68.9529237726447	21.4211535468853	-47.5317702257594	2.75840515252186	0.797919367008939	-1.29972361681918	-2.09764298382812	9.32588540374866e-37	yes	neg4	chr2:165163691C>T
chr2	165163689_165163691del	GTCC	G	SCN3A_e7	ENSE00002518476	SCN3A_e7_del89to91	TAGTAGGCCCCTTATATCTCCAACTTTTCTTGTGTGTTATTGTGTTTGTGTGTGAACTCCCCTATTACAGATATGTGACAGAGTTTGTCCTGGGCAATGTCTCAGCGTTGAGAACATTCAGAGTTCTCCGAGCACTGAAAACAATTTCAGTCATTCCAGGTGAGAGCTAGGTTAAACACCGAGG	MUT3	89	91	3	GGA	∆3nt	∆3nt	Exon	Exon	Exon	89	30.7692307692308	34.6749226006192	43.3035714285714	68.9529237726447	46.9393558644161	-22.0135679082286	1.76912316969934	0.797919367008939	-0.122579020596192	-0.920498387605131	1.20876412083879e-37	yes	neg2	chr2:165163689_165163691del
chr2	165163691	C	G	SCN3A_e7	ENSE00002518476	SCN3A_e7_G89C	TAGTAGGCCCCTTATATCTCCAACTTTTCTTGTGTGTTATTGTGTTTGTGTGTGAACTCCCCTATTACAGATATGTGACAGAGTTTGTCGACCTGGGCAATGTCTCAGCGTTGAGAACATTCAGAGTTCTCCGAGCACTGAAAACAATTTCAGTCATTCCAGGTGAGAGCTAGGTTAAACACCGAGG	MUT3	89	89	1	G	C	sub	Exon	Exon	Exon	92	35.1485148514852	40.6077348066298	43.0839002267574	68.9529237726447	52.2743600884534	-16.6785636841913	2.22795341270335	0.797919367008939	0.0910372261549794	-0.70688214085396	6.15379694437993e-15	yes	neg2	chr2:165163691C>G
chr2	165163690	C	T	SCN3A_e7	ENSE00002518476	SCN3A_e7_G90A	TAGTAGGCCCCTTATATCTCCAACTTTTCTTGTGTGTTATTGTGTTTGTGTGTGAACTCCCCTATTACAGATATGTGACAGAGTTTGTGAACCTGGGCAATGTCTCAGCGTTGAGAACATTCAGAGTTCTCCGAGCACTGAAAACAATTTCAGTCATTCCAGGTGAGAGCTAGGTTAAACACCGAGG	MUT3	90	90	1	G	A	sub	Exon	Exon	Exon	92	47.9750778816199	41.6809605488851	45.1688009313155	68.9529237726447	54.149489467717	-14.8034343049277	1.79176525741181	0.797919367008939	0.166362211812593	-0.631557155196346	5.92287296348475e-18	yes	neg2	chr2:165163690C>T
chr2	165163690del	TC	T	SCN3A_e7	ENSE00002518476	SCN3A_e7_del90to90	TAGTAGGCCCCTTATATCTCCAACTTTTCTTGTGTGTTATTGTGTTTGTGTGTGAACTCCCCTATTACAGATATGTGACAGAGTTTGTGACCTGGGCAATGTCTCAGCGTTGAGAACATTCAGAGTTCTCCGAGCACTGAAAACAATTTCAGTCATTCCAGGTGAGAGCTAGGTTAAACACCGAGG	MUT3	90	90	1	G	∆1nt	∆1nt	Exon	Exon	Exon	91	47.6588628762542	52.7806925498426	56	68.9529237726447	63.2465090676294	-5.70641470501531	1.30954383606039	0.797919367008939	0.542806720973334	-0.255112646035605	1.00614084921745e-05	yes	neg1	chr2:165163690del
chr2	165163691del	CC	C	SCN3A_e7	ENSE00002518476	SCN3A_e7_del89to89	TAGTAGGCCCCTTATATCTCCAACTTTTCTTGTGTGTTATTGTGTTTGTGTGTGAACTCCCCTATTACAGATATGTGACAGAGTTTGTGACCTGGGCAATGTCTCAGCGTTGAGAACATTCAGAGTTCTCCGAGCACTGAAAACAATTTCAGTCATTCCAGGTGAGAGCTAGGTTAAACACCGAGG	MUT3	89	89	1	G	∆1nt	∆1nt	Exon	Exon	Exon	91	47.6588628762542	52.7806925498426	56	68.9529237726447	63.2465090676294	-5.70641470501531	1.30954383606039	0.797919367008939	0.542806720973334	-0.255112646035605	1.00614084921745e-05	yes	neg1	chr2:165163691del
chr2	165163690	C	G	SCN3A_e7	ENSE00002518476	SCN3A_e7_G90C	TAGTAGGCCCCTTATATCTCCAACTTTTCTTGTGTGTTATTGTGTTTGTGTGTGAACTCCCCTATTACAGATATGTGACAGAGTTTGTGCACCTGGGCAATGTCTCAGCGTTGAGAACATTCAGAGTTCTCCGAGCACTGAAAACAATTTCAGTCATTCCAGGTGAGAGCTAGGTTAAACACCGAGG	MUT3	90	90	1	G	C	sub	Exon	Exon	Exon	92	20.497803806735	20.2256944444444	27.5742916378715	68.9529237726447	31.4819926363842	-37.4709311362605	1.36212686814486	0.797919367008939	-0.777680871908271	-1.57560023891721	9.09455634000074e-136	yes	neg3	chr2:165163690C>G
chr2	165163688_165163690del	GGTC	G	SCN3A_e7	ENSE00002518476	SCN3A_e7_del90to92	TAGTAGGCCCCTTATATCTCCAACTTTTCTTGTGTGTTATTGTGTTTGTGTGTGAACTCCCCTATTACAGATATGTGACAGAGTTTGTGCTGGGCAATGTCTCAGCGTTGAGAACATTCAGAGTTCTCCGAGCACTGAAAACAATTTCAGTCATTCCAGGTGAGAGCTAGGTTAAACACCGAGG	MUT3	90	92	3	GAC	∆3nt	∆3nt	Exon	Exon	Exon	89	0.266311584553928	0.131061598951507	0.0565291124929339	68.9529237726447	0.605556523484076	-68.3473672491606	0.222614389069648	0.797919367008939	-5.10070358170963	-5.89862294871857	2.81785186921516e-56	yes	neg5	chr2:165163688_165163690del
chr2	165163688	G	T	SCN3A_e7	ENSE00002518476	SCN3A_e7_C92A	TAGTAGGCCCCTTATATCTCCAACTTTTCTTGTGTGTTATTGTGTTTGTGTGTGAACTCCCCTATTACAGATATGTGACAGAGTTTGTGGAACTGGGCAATGTCTCAGCGTTGAGAACATTCAGAGTTCTCCGAGCACTGAAAACAATTTCAGTCATTCCAGGTGAGAGCTAGGTTAAACACCGAGG	MUT3	92	92	1	C	A	sub	Exon	Exon	Exon	92	40.2366863905325	42.4342105263158	45.4128440366973	68.9529237726447	54.2905573348718	-14.6623664377729	1.74842789075413	0.797919367008939	0.172045414323287	-0.625873952685652	1.86864917295529e-18	yes	neg2	chr2:165163688G>T
chr2	165163682_165163687del	TGCCCAG	T	SCN3A_e7	ENSE00002518476	SCN3A_e7_del93to98	TAGTAGGCCCCTTATATCTCCAACTTTTCTTGTGTGTTATTGTGTTTGTGTGTGAACTCCCCTATTACAGATATGTGACAGAGTTTGTGGACAATGTCTCAGCGTTGAGAACATTCAGAGTTCTCCGAGCACTGAAAACAATTTCAGTCATTCCAGGTGAGAGCTAGGTTAAACACCGAGG	MUT3	93	98	6	CUGGGC	∆6nt	∆6nt	Exon	Exon	Exon	86	56.8435754189944	51.0295434198747	59.0781337830242	68.9529237726447	62.2216041704287	-6.731319602216	1.23645056424492	0.797919367008939	0.498964873033694	-0.298954493975245	2.59527776140189e-08	yes	neg1	chr2:165163682_165163687del
chr2	165163683_165163688del	GCCCAGG	G	SCN3A_e7	ENSE00002518476	SCN3A_e7_del92to97	TAGTAGGCCCCTTATATCTCCAACTTTTCTTGTGTGTTATTGTGTTTGTGTGTGAACTCCCCTATTACAGATATGTGACAGAGTTTGTGGACAATGTCTCAGCGTTGAGAACATTCAGAGTTCTCCGAGCACTGAAAACAATTTCAGTCATTCCAGGTGAGAGCTAGGTTAAACACCGAGG	MUT3	92	97	6	CCUGGG	∆6nt	∆6nt	Exon	Exon	Exon	86	56.8435754189944	51.0295434198747	59.0781337830242	68.9529237726447	62.2216041704287	-6.731319602216	1.23645056424492	0.797919367008939	0.498964873033694	-0.298954493975245	2.59527776140189e-08	yes	neg1	chr2:165163683_165163688del
chr2	165163667_165163687del	TCAACGCTGAGACATTGCCCAG	T	SCN3A_e7	ENSE00002518476	SCN3A_e7_del93to113	TAGTAGGCCCCTTATATCTCCAACTTTTCTTGTGTGTTATTGTGTTTGTGTGTGAACTCCCCTATTACAGATATGTGACAGAGTTTGTGGACAGAACATTCAGAGTTCTCCGAGCACTGAAAACAATTTCAGTCATTCCAGGTGAGAGCTAGGTTAAACACCGAGG	MUT3	93	113	21	CUGGGCAAUGUCUCAGCGUUG	∆21nt	∆21nt	Exon	Exon	Exon	71	36.2785862785863	38.2850241545894	42.7221983683985	68.9529237726447	50.4536850163535	-18.4992387562912	1.12752670655778	0.797919367008939	0.0181478987162351	-0.779771468292704	6.86547995838209e-66	yes	neg2	chr2:165163667_165163687del
chr2	165163687	G	T	SCN3A_e7	ENSE00002518476	SCN3A_e7_C93A	TAGTAGGCCCCTTATATCTCCAACTTTTCTTGTGTGTTATTGTGTTTGTGTGTGAACTCCCCTATTACAGATATGTGACAGAGTTTGTGGACATGGGCAATGTCTCAGCGTTGAGAACATTCAGAGTTCTCCGAGCACTGAAAACAATTTCAGTCATTCCAGGTGAGAGCTAGGTTAAACACCGAGG	MUT3	93	93	1	C	A	sub	Exon	Exon	Exon	92	42.7601809954751	47.9861910241657	51.2042818911686	68.9529237726447	59.1297974318691	-9.8231263407756	1.42955211169372	0.797919367008939	0.36933373005167	-0.428585636957269	9.97612123738332e-13	yes	neg1	chr2:165163687G>T
chr2	165163686	A	T	SCN3A_e7	ENSE00002518476	SCN3A_e7_T94A	TAGTAGGCCCCTTATATCTCCAACTTTTCTTGTGTGTTATTGTGTTTGTGTGTGAACTCCCCTATTACAGATATGTGACAGAGTTTGTGGACCAGGGCAATGTCTCAGCGTTGAGAACATTCAGAGTTCTCCGAGCACTGAAAACAATTTCAGTCATTCCAGGTGAGAGCTAGGTTAAACACCGAGG	MUT3	94	94	1	U	A	sub	Exon	Exon	Exon	92	59.8409542743539	59.2960288808664	69.790454016298	68.9529237726447	68.8968913870695	-0.0560323855751999	1.14364182095575	0.797919367008939	0.795303289662746	-0.00261607734619296	0.962407959183202	no	mid	chr2:165163686A>T
chr2	165163681_165163686del	TTGCCCA	T	SCN3A_e7	ENSE00002518476	SCN3A_e7_del94to99	TAGTAGGCCCCTTATATCTCCAACTTTTCTTGTGTGTTATTGTGTTTGTGTGTGAACTCCCCTATTACAGATATGTGACAGAGTTTGTGGACCATGTCTCAGCGTTGAGAACATTCAGAGTTCTCCGAGCACTGAAAACAATTTCAGTCATTCCAGGTGAGAGCTAGGTTAAACACCGAGG	MUT3	94	99	6	UGGGCA	∆6nt	∆6nt	Exon	Exon	Exon	86	66.6666666666667	71.8157181571816	78.673835125448	68.9529237726447	78.2925302801721	9.3396065075274	1.62975130228453	0.797919367008939	1.28279577169118	0.484876404682241	7.63890886406092e-07	yes	pos1	chr2:165163681_165163686del
chr2	165163686	A	G	SCN3A_e7	ENSE00002518476	SCN3A_e7_T94C	TAGTAGGCCCCTTATATCTCCAACTTTTCTTGTGTGTTATTGTGTTTGTGTGTGAACTCCCCTATTACAGATATGTGACAGAGTTTGTGGACCCGGGCAATGTCTCAGCGTTGAGAACATTCAGAGTTCTCCGAGCACTGAAAACAATTTCAGTCATTCCAGGTGAGAGCTAGGTTAAACACCGAGG	MUT3	94	94	1	U	C	sub	Exon	Exon	Exon	92	75	70.7407407407408	78.3783783783784	68.9529237726447	78.0971903338111	9.14426656116639	1.37151754218271	0.797919367008939	1.27133915710613	0.473419790097191	7.21122853408794e-09	yes	pos1	chr2:165163686A>G	missense_variant|intron_variant	Missense	Likely Pathogenic	2
chr2	165163666_165163686del	CTCAACGCTGAGACATTGCCCA	C	SCN3A_e7	ENSE00002518476	SCN3A_e7_del94to114	TAGTAGGCCCCTTATATCTCCAACTTTTCTTGTGTGTTATTGTGTTTGTGTGTGAACTCCCCTATTACAGATATGTGACAGAGTTTGTGGACCGAACATTCAGAGTTCTCCGAGCACTGAAAACAATTTCAGTCATTCCAGGTGAGAGCTAGGTTAAACACCGAGG	MUT3	94	114	21	UGGGCAAUGUCUCAGCGUUGA	∆21nt	∆21nt	Exon	Exon	Exon	71	61.4285714285714	71.1366538952746	71.7048710601719	68.9529237726447	77.4878714790444	8.5349477063997	1.17759753125004	0.797919367008939	1.23606721771436	0.438147850705421	1.82280661303242e-10	yes	pos1	chr2:165163666_165163686del
chr2	165163684_165163686del	CCCA	C	SCN3A_e7	ENSE00002518476	SCN3A_e7_del94to96	TAGTAGGCCCCTTATATCTCCAACTTTTCTTGTGTGTTATTGTGTTTGTGTGTGAACTCCCCTATTACAGATATGTGACAGAGTTTGTGGACCGCAATGTCTCAGCGTTGAGAACATTCAGAGTTCTCCGAGCACTGAAAACAATTTCAGTCATTCCAGGTGAGAGCTAGGTTAAACACCGAGG	MUT3	94	96	3	UGG	∆3nt	∆3nt	Exon	Exon	Exon	89	61.3483146067416	65.6008820286659	72.3265306122449	68.9529237726447	73.6448966356727	4.69197286302799	1.17453569505043	0.797919367008939	1.02759291609191	0.229673549082971	0.000224127242073198	yes	pos1	chr2:165163684_165163686del
chr2	165163686del	CA	C	SCN3A_e7	ENSE00002518476	SCN3A_e7_del94to94	TAGTAGGCCCCTTATATCTCCAACTTTTCTTGTGTGTTATTGTGTTTGTGTGTGAACTCCCCTATTACAGATATGTGACAGAGTTTGTGGACCGGGCAATGTCTCAGCGTTGAGAACATTCAGAGTTCTCCGAGCACTGAAAACAATTTCAGTCATTCCAGGTGAGAGCTAGGTTAAACACCGAGG	MUT3	94	94	1	U	∆1nt	∆1nt	Exon	Exon	Exon	91	71.0021321961621	79.6482412060302	80.1793721973094	68.9529237726447	83.8212400633249	14.8683162906802	1.01619356402037	0.797919367008939	1.64498716979335	0.847067802784411	5.88442075051543e-29	yes	pos2	chr2:165163686del
chr2	165163686	A	C	SCN3A_e7	ENSE00002518476	SCN3A_e7_T94G	TAGTAGGCCCCTTATATCTCCAACTTTTCTTGTGTGTTATTGTGTTTGTGTGTGAACTCCCCTATTACAGATATGTGACAGAGTTTGTGGACCGGGGCAATGTCTCAGCGTTGAGAACATTCAGAGTTCTCCGAGCACTGAAAACAATTTCAGTCATTCCAGGTGAGAGCTAGGTTAAACACCGAGG	MUT3	94	94	1	U	G	sub	Exon	Exon	Exon	92	87.3684210526316	87.9310344827586	87.3205741626794	68.9529237726447	90.0026652132098	21.0497414405651	1.50765417869512	0.797919367008939	2.19752074722195	1.39960138021301	1.76008859449193e-16	yes	pos3	chr2:165163686A>C
chr2	165163665_165163685del	TCTCAACGCTGAGACATTGCCC	T	SCN3A_e7	ENSE00002518476	SCN3A_e7_del95to115	TAGTAGGCCCCTTATATCTCCAACTTTTCTTGTGTGTTATTGTGTTTGTGTGTGAACTCCCCTATTACAGATATGTGACAGAGTTTGTGGACCTAACATTCAGAGTTCTCCGAGCACTGAAAACAATTTCAGTCATTCCAGGTGAGAGCTAGGTTAAACACCGAGG	MUT3	95	115	21	GGGCAAUGUCUCAGCGUUGAG	∆21nt	∆21nt	Exon	Exon	Exon	71	24.346257889991	29.3582887700535	28.4775888717156	68.9529237726447	41.3448696729293	-27.6080540997154	1.09383097592053	0.797919367008939	-0.349726701896635	-1.14764606890557	4.21167152490242e-141	yes	neg3	chr2:165163665_165163685del
chr2	165163685	C	T	SCN3A_e7	ENSE00002518476	SCN3A_e7_G95A	TAGTAGGCCCCTTATATCTCCAACTTTTCTTGTGTGTTATTGTGTTTGTGTGTGAACTCCCCTATTACAGATATGTGACAGAGTTTGTGGACCTAGGCAATGTCTCAGCGTTGAGAACATTCAGAGTTCTCCGAGCACTGAAAACAATTTCAGTCATTCCAGGTGAGAGCTAGGTTAAACACCGAGG	MUT3	95	95	1	G	A	sub	Exon	Exon	Exon	92	38.121546961326	54.6979865771812	54.9065420560748	68.9529237726447	63.4517682994495	-5.50115547319521	2.2238316305266	0.797919367008939	0.551647258212192	-0.246272108796747	0.0137606867627022	yes	neg1	chr2:165163685C>T
chr2	165163683_165163685del	GCCC	G	SCN3A_e7	ENSE00002518476	SCN3A_e7_del95to97	TAGTAGGCCCCTTATATCTCCAACTTTTCTTGTGTGTTATTGTGTTTGTGTGTGAACTCCCCTATTACAGATATGTGACAGAGTTTGTGGACCTCAATGTCTCAGCGTTGAGAACATTCAGAGTTCTCCGAGCACTGAAAACAATTTCAGTCATTCCAGGTGAGAGCTAGGTTAAACACCGAGG	MUT3	95	97	3	GGG	∆3nt	∆3nt	Exon	Exon	Exon	89	50.462962962963	61.8390804597701	66.583850931677	68.9529237726447	70.1317310469062	1.1788072742615	1.74215445969812	0.797919367008939	0.853578667788277	0.055659300779338	0.546005127671237	no	mid	chr2:165163683_165163685del
chr2	165163685	C	G	SCN3A_e7	ENSE00002518476	SCN3A_e7_G95C	TAGTAGGCCCCTTATATCTCCAACTTTTCTTGTGTGTTATTGTGTTTGTGTGTGAACTCCCCTATTACAGATATGTGACAGAGTTTGTGGACCTCGGCAATGTCTCAGCGTTGAGAACATTCAGAGTTCTCCGAGCACTGAAAACAATTTCAGTCATTCCAGGTGAGAGCTAGGTTAAACACCGAGG	MUT3	95	95	1	G	C	sub	Exon	Exon	Exon	92	75.4342431761787	73.4969325153374	84.8288621646624	68.9529237726447	80.041373575237	11.0884498025923	1.08801577509062	0.797919367008939	1.38888221855747	0.590962851548531	1.12813297382195e-17	yes	pos2	chr2:165163685C>G
chr2	165163682_165163684del	TGCC	T	SCN3A_e7	ENSE00002518476	SCN3A_e7_del96to98	TAGTAGGCCCCTTATATCTCCAACTTTTCTTGTGTGTTATTGTGTTTGTGTGTGAACTCCCCTATTACAGATATGTGACAGAGTTTGTGGACCTGAATGTCTCAGCGTTGAGAACATTCAGAGTTCTCCGAGCACTGAAAACAATTTCAGTCATTCCAGGTGAGAGCTAGGTTAAACACCGAGG	MUT3	96	98	3	GGC	∆3nt	∆3nt	Exon	Exon	Exon	89	1.27118644067797	0	1.88205771643664	68.9529237726447	3.3141026894223	-65.6388210832224	0.989567631747003	0.797919367008939	-3.37328064714959	-4.17120001415853	9.34260780568431e-41	yes	neg5	chr2:165163682_165163684del
chr2	165163664_165163684del	TTCTCAACGCTGAGACATTGCC	T	SCN3A_e7	ENSE00002518476	SCN3A_e7_del96to116	TAGTAGGCCCCTTATATCTCCAACTTTTCTTGTGTGTTATTGTGTTTGTGTGTGAACTCCCCTATTACAGATATGTGACAGAGTTTGTGGACCTGACATTCAGAGTTCTCCGAGCACTGAAAACAATTTCAGTCATTCCAGGTGAGAGCTAGGTTAAACACCGAGG	MUT3	96	116	21	GGCAAUGUCUCAGCGUUGAGA	∆21nt	∆21nt	Exon	Exon	Exon	71	36.8995633187773	50	46.6067048242028	68.9529237726447	60.418134078544	-8.53478969410071	1.41465448871615	0.797919367008939	0.422918210866786	-0.375001156142153	4.84119543310617e-10	yes	neg1	chr2:165163664_165163684del
chr2	165163684	C	T	SCN3A_e7	ENSE00002518476	SCN3A_e7_G96A	TAGTAGGCCCCTTATATCTCCAACTTTTCTTGTGTGTTATTGTGTTTGTGTGTGAACTCCCCTATTACAGATATGTGACAGAGTTTGTGGACCTGAGCAATGTCTCAGCGTTGAGAACATTCAGAGTTCTCCGAGCACTGAAAACAATTTCAGTCATTCCAGGTGAGAGCTAGGTTAAACACCGAGG	MUT3	96	96	1	G	A	sub	Exon	Exon	Exon	92	25.8695652173913	28.809218950064	35.6514084507042	68.9529237726447	40.938564136411	-28.0143596362337	1.64674600062871	0.797919367008939	-0.366505680737732	-1.16442504774667	1.78368083667604e-64	yes	neg3	chr2:165163684C>T
chr2	165163684	C	G	SCN3A_e7	ENSE00002518476	SCN3A_e7_G96C	TAGTAGGCCCCTTATATCTCCAACTTTTCTTGTGTGTTATTGTGTTTGTGTGTGAACTCCCCTATTACAGATATGTGACAGAGTTTGTGGACCTGCGCAATGTCTCAGCGTTGAGAACATTCAGAGTTCTCCGAGCACTGAAAACAATTTCAGTCATTCCAGGTGAGAGCTAGGTTAAACACCGAGG	MUT3	96	96	1	G	C	sub	Exon	Exon	Exon	92	82.4626865671642	76.4285714285714	86.9565217391305	68.9529237726447	82.8108149952085	13.8578912225638	1.35287108993906	0.797919367008939	1.57227826148193	0.774358894472991	9.56273570691609e-16	yes	pos2	chr2:165163684C>G
chr2	165163683	C	T	SCN3A_e7	ENSE00002518476	SCN3A_e7_G97A	TAGTAGGCCCCTTATATCTCCAACTTTTCTTGTGTGTTATTGTGTTTGTGTGTGAACTCCCCTATTACAGATATGTGACAGAGTTTGTGGACCTGGACAATGTCTCAGCGTTGAGAACATTCAGAGTTCTCCGAGCACTGAAAACAATTTCAGTCATTCCAGGTGAGAGCTAGGTTAAACACCGAGG	MUT3	97	97	1	G	A	sub	Exon	Exon	Exon	92	80.5194805194805	70.3056768558952	84.7522236340534	68.9529237726447	78.5383515573561	9.5854277847114	1.45050134711643	0.797919367008939	1.29731951144073	0.499400144431791	1.31271503986798e-08	yes	pos1	chr2:165163683C>T
chr2	165163681_165163683del	TTGC	T	SCN3A_e7	ENSE00002518476	SCN3A_e7_del97to99	TAGTAGGCCCCTTATATCTCCAACTTTTCTTGTGTGTTATTGTGTTTGTGTGTGAACTCCCCTATTACAGATATGTGACAGAGTTTGTGGACCTGGATGTCTCAGCGTTGAGAACATTCAGAGTTCTCCGAGCACTGAAAACAATTTCAGTCATTCCAGGTGAGAGCTAGGTTAAACACCGAGG	MUT3	97	99	3	GCA	∆3nt	∆3nt	Exon	Exon	Exon	89	32.7814569536424	19.1176470588235	26.7833109017497	68.9529237726447	31.6769064710022	-37.2760173016425	1.86244545583633	0.797919367008939	-0.76865991554209	-1.56657928255103	6.14462474226352e-73	yes	neg3	chr2:165163681_165163683del
chr2	165163683del	GC	G	SCN3A_e7	ENSE00002518476	SCN3A_e7_del97to97	TAGTAGGCCCCTTATATCTCCAACTTTTCTTGTGTGTTATTGTGTTTGTGTGTGAACTCCCCTATTACAGATATGTGACAGAGTTTGTGGACCTGGCAATGTCTCAGCGTTGAGAACATTCAGAGTTCTCCGAGCACTGAAAACAATTTCAGTCATTCCAGGTGAGAGCTAGGTTAAACACCGAGG	MUT3	97	97	1	G	∆1nt	∆1nt	Exon	Exon	Exon	91	68.7350835322196	76.890756302521	78.1526104417671	68.9529237726447	81.8101648980718	12.8572411254271	1.12314966585468	0.797919367008939	1.50353857397163	0.705619206962691	2.78061654523522e-20	yes	pos2	chr2:165163683del
chr2	165163684del	CC	C	SCN3A_e7	ENSE00002518476	SCN3A_e7_del96to96	TAGTAGGCCCCTTATATCTCCAACTTTTCTTGTGTGTTATTGTGTTTGTGTGTGAACTCCCCTATTACAGATATGTGACAGAGTTTGTGGACCTGGCAATGTCTCAGCGTTGAGAACATTCAGAGTTCTCCGAGCACTGAAAACAATTTCAGTCATTCCAGGTGAGAGCTAGGTTAAACACCGAGG	MUT3	96	96	1	G	∆1nt	∆1nt	Exon	Exon	Exon	91	68.7350835322196	76.890756302521	78.1526104417671	68.9529237726447	81.8101648980718	12.8572411254271	1.12314966585468	0.797919367008939	1.50353857397163	0.705619206962691	2.78061654523522e-20	yes	pos2	chr2:165163684del
chr2	165163685del	CC	C	SCN3A_e7	ENSE00002518476	SCN3A_e7_del95to95	TAGTAGGCCCCTTATATCTCCAACTTTTCTTGTGTGTTATTGTGTTTGTGTGTGAACTCCCCTATTACAGATATGTGACAGAGTTTGTGGACCTGGCAATGTCTCAGCGTTGAGAACATTCAGAGTTCTCCGAGCACTGAAAACAATTTCAGTCATTCCAGGTGAGAGCTAGGTTAAACACCGAGG	MUT3	95	95	1	G	∆1nt	∆1nt	Exon	Exon	Exon	91	68.7350835322196	76.890756302521	78.1526104417671	68.9529237726447	81.8101648980718	12.8572411254271	1.12314966585468	0.797919367008939	1.50353857397163	0.705619206962691	2.78061654523522e-20	yes	pos2	chr2:165163685del
chr2	165163663_165163683del	GTTCTCAACGCTGAGACATTGC	G	SCN3A_e7	ENSE00002518476	SCN3A_e7_del97to117	TAGTAGGCCCCTTATATCTCCAACTTTTCTTGTGTGTTATTGTGTTTGTGTGTGAACTCCCCTATTACAGATATGTGACAGAGTTTGTGGACCTGGCATTCAGAGTTCTCCGAGCACTGAAAACAATTTCAGTCATTCCAGGTGAGAGCTAGGTTAAACACCGAGG	MUT3	97	117	21	GCAAUGUCUCAGCGUUGAGAA	∆21nt	∆21nt	Exon	Exon	Exon	71	54.6689303904924	57.9612088407758	63.5130434782609	68.9529237726447	67.6444328254446	-1.3084909472001	0.837664116282797	0.797919367008939	0.737478959355525	-0.060440407653414	0.137879296136569	no	mid	chr2:165163663_165163683del
chr2	165163683	C	G	SCN3A_e7	ENSE00002518476	SCN3A_e7_G97C	TAGTAGGCCCCTTATATCTCCAACTTTTCTTGTGTGTTATTGTGTTTGTGTGTGAACTCCCCTATTACAGATATGTGACAGAGTTTGTGGACCTGGCCAATGTCTCAGCGTTGAGAACATTCAGAGTTCTCCGAGCACTGAAAACAATTTCAGTCATTCCAGGTGAGAGCTAGGTTAAACACCGAGG	MUT3	97	97	1	G	C	sub	Exon	Exon	Exon	92	82.5938566552901	78.5340314136126	83.4394904458599	68.9529237726447	83.8481357739654	14.8952120013207	1.15901725960545	0.797919367008939	1.64697178019391	0.849052413184971	1.2501580800487e-22	yes	pos2	chr2:165163683C>G
chr2	165163682	G	T	SCN3A_e7	ENSE00002518476	SCN3A_e7_C98A	TAGTAGGCCCCTTATATCTCCAACTTTTCTTGTGTGTTATTGTGTTTGTGTGTGAACTCCCCTATTACAGATATGTGACAGAGTTTGTGGACCTGGGAAATGTCTCAGCGTTGAGAACATTCAGAGTTCTCCGAGCACTGAAAACAATTTCAGTCATTCCAGGTGAGAGCTAGGTTAAACACCGAGG	MUT3	98	98	1	C	A	sub	Exon	Exon	Exon	92	78.8888888888889	68.974358974359	69.8529411764706	68.9529237726447	77.0489839791815	8.09606020653679	1.61897456886433	0.797919367008939	1.21107916858004	0.413159801571101	1.08174210070267e-05	yes	pos1	chr2:165163682G>T
chr2	165163682del	TG	T	SCN3A_e7	ENSE00002518476	SCN3A_e7_del98to98	TAGTAGGCCCCTTATATCTCCAACTTTTCTTGTGTGTTATTGTGTTTGTGTGTGAACTCCCCTATTACAGATATGTGACAGAGTTTGTGGACCTGGGAATGTCTCAGCGTTGAGAACATTCAGAGTTCTCCGAGCACTGAAAACAATTTCAGTCATTCCAGGTGAGAGCTAGGTTAAACACCGAGG	MUT3	98	98	1	C	∆1nt	∆1nt	Exon	Exon	Exon	91	70.9677419354839	70.6043956043956	67.6300578034682	68.9529237726447	77.3996257974446	8.4467020247999	1.66999851319553	0.797919367008939	1.2310154821493	0.433096115140361	9.72161720085215e-06	yes	pos1	chr2:165163682del
chr2	165163662_165163682del	TGTTCTCAACGCTGAGACATTG	T	SCN3A_e7	ENSE00002518476	SCN3A_e7_del98to118	TAGTAGGCCCCTTATATCTCCAACTTTTCTTGTGTGTTATTGTGTTTGTGTGTGAACTCCCCTATTACAGATATGTGACAGAGTTTGTGGACCTGGGATTCAGAGTTCTCCGAGCACTGAAAACAATTTCAGTCATTCCAGGTGAGAGCTAGGTTAAACACCGAGG	MUT3	98	118	21	CAAUGUCUCAGCGUUGAGAAC	∆21nt	∆21nt	Exon	Exon	Exon	71	52.0396912899669	57.2930354796321	62.1180410213479	68.9529237726447	67.0373501859893	-1.91557358665541	1.01643172589976	0.797919367008939	0.70987483287501	-0.088044534133929	0.0702650662746579	yes	neg1	chr2:165163662_165163682del
chr2	165163674_165163679del	TGAGACA	T	SCN3A_e7	ENSE00002518476	SCN3A_e7_del101to106	TAGTAGGCCCCTTATATCTCCAACTTTTCTTGTGTGTTATTGTGTTTGTGTGTGAACTCCCCTATTACAGATATGTGACAGAGTTTGTGGACCTGGGCAAAGCGTTGAGAACATTCAGAGTTCTCCGAGCACTGAAAACAATTTCAGTCATTCCAGGTGAGAGCTAGGTTAAACACCGAGG	MUT3	101	106	6	UGUCUC	∆6nt	∆6nt	Exon	Exon	Exon	86	45.0934579439252	52.7295285359802	52.1205357142857	68.9529237726447	63.0050303294634	-5.94789344318131	1.42609809118802	0.797919367008939	0.532432621152226	-0.265486745856713	2.34652594687782e-05	yes	neg1	chr2:165163674_165163679del
chr2	165163679	A	T	SCN3A_e7	ENSE00002518476	SCN3A_e7_T101A	TAGTAGGCCCCTTATATCTCCAACTTTTCTTGTGTGTTATTGTGTTTGTGTGTGAACTCCCCTATTACAGATATGTGACAGAGTTTGTGGACCTGGGCAAAGTCTCAGCGTTGAGAACATTCAGAGTTCTCCGAGCACTGAAAACAATTTCAGTCATTCCAGGTGAGAGCTAGGTTAAACACCGAGG	MUT3	101	101	1	U	A	sub	Exon	Exon	Exon	92	63.1687242798354	57.8999018645731	65.4457498272288	68.9529237726447	67.9064692655234	-1.04645450712131	1.21191742254175	0.797919367008939	0.749476831322546	-0.0484425356863929	0.43042518957323	no	mid	chr2:165163679A>T
chr2	165163659_165163679del	GAATGTTCTCAACGCTGAGACA	G	SCN3A_e7	ENSE00002518476	SCN3A_e7_del101to121	TAGTAGGCCCCTTATATCTCCAACTTTTCTTGTGTGTTATTGTGTTTGTGTGTGAACTCCCCTATTACAGATATGTGACAGAGTTTGTGGACCTGGGCAACAGAGTTCTCCGAGCACTGAAAACAATTTCAGTCATTCCAGGTGAGAGCTAGGTTAAACACCGAGG	MUT3	101	121	21	UGUCUCAGCGUUGAGAACAUU	∆21nt	∆21nt	Exon	Exon	Exon	71	65.7407407407408	72.6950354609929	69.3314955203308	68.9529237726447	78.8213232799903	9.86839950734559	0.975932475978252	0.797919367008939	1.31418869984549	0.516269332836551	2.95017571436031e-18	yes	pos2	chr2:165163659_165163679del
chr2	165163679	A	G	SCN3A_e7	ENSE00002518476	SCN3A_e7_T101C	TAGTAGGCCCCTTATATCTCCAACTTTTCTTGTGTGTTATTGTGTTTGTGTGTGAACTCCCCTATTACAGATATGTGACAGAGTTTGTGGACCTGGGCAACGTCTCAGCGTTGAGAACATTCAGAGTTCTCCGAGCACTGAAAACAATTTCAGTCATTCCAGGTGAGAGCTAGGTTAAACACCGAGG	MUT3	101	101	1	U	C	sub	Exon	Exon	Exon	92	88.2943143812709	92.2705314009662	87.6960193003619	68.9529237726447	92.6589643436043	23.7060405709596	0.930596201352795	0.797919367008939	2.5354457726991	1.73752640569016	3.30570843030611e-36	yes	pos3	chr2:165163679A>G	intron_variant|synonymous_variant	Synonymous	Likely Benign	1
chr2	165163677_165163679del	GACA	G	SCN3A_e7	ENSE00002518476	SCN3A_e7_del101to103	TAGTAGGCCCCTTATATCTCCAACTTTTCTTGTGTGTTATTGTGTTTGTGTGTGAACTCCCCTATTACAGATATGTGACAGAGTTTGTGGACCTGGGCAACTCAGCGTTGAGAACATTCAGAGTTCTCCGAGCACTGAAAACAATTTCAGTCATTCCAGGTGAGAGCTAGGTTAAACACCGAGG	MUT3	101	103	3	UGU	∆3nt	∆3nt	Exon	Exon	Exon	89	73.9495798319328	70.5633802816902	84.297520661157	68.9529237726447	77.9998212139714	9.0468974413267	1.20903066758309	0.797919367008939	1.26565595459544	0.467736587586501	6.85696720737188e-11	yes	pos1	chr2:165163677_165163679del
chr2	165163679	A	C	SCN3A_e7	ENSE00002518476	SCN3A_e7_T101G	TAGTAGGCCCCTTATATCTCCAACTTTTCTTGTGTGTTATTGTGTTTGTGTGTGAACTCCCCTATTACAGATATGTGACAGAGTTTGTGGACCTGGGCAAGGTCTCAGCGTTGAGAACATTCAGAGTTCTCCGAGCACTGAAAACAATTTCAGTCATTCCAGGTGAGAGCTAGGTTAAACACCGAGG	MUT3	101	101	1	U	G	sub	Exon	Exon	Exon	92	63.0434782608696	57.5418994413408	67.4576271186441	68.9529237726447	68.5575924274271	-0.395331345217598	2.59438206929055	0.797919367008939	0.779516616021929	-0.0184027509870099	0.888091931560571	no	mid	chr2:165163679A>C
chr2	165163679del	CA	C	SCN3A_e7	ENSE00002518476	SCN3A_e7_del101to101	TAGTAGGCCCCTTATATCTCCAACTTTTCTTGTGTGTTATTGTGTTTGTGTGTGAACTCCCCTATTACAGATATGTGACAGAGTTTGTGGACCTGGGCAAGTCTCAGCGTTGAGAACATTCAGAGTTCTCCGAGCACTGAAAACAATTTCAGTCATTCCAGGTGAGAGCTAGGTTAAACACCGAGG	MUT3	101	101	1	U	∆1nt	∆1nt	Exon	Exon	Exon	91	84.2105263157895	81.3186813186813	79.9126637554585	68.9529237726447	85.6223414615507	16.669417688906	1.22157611492127	0.797919367008939	1.78427073608719	0.986351369078251	1.0527986357399e-22	yes	pos2	chr2:165163679del
chr2	165163658_165163678del	TGAATGTTCTCAACGCTGAGAC	T	SCN3A_e7	ENSE00002518476	SCN3A_e7_del102to122	TAGTAGGCCCCTTATATCTCCAACTTTTCTTGTGTGTTATTGTGTTTGTGTGTGAACTCCCCTATTACAGATATGTGACAGAGTTTGTGGACCTGGGCAATAGAGTTCTCCGAGCACTGAAAACAATTTCAGTCATTCCAGGTGAGAGCTAGGTTAAACACCGAGG	MUT3	102	122	21	GUCUCAGCGUUGAGAACAUUC	∆21nt	∆21nt	Exon	Exon	Exon	71	32.2413793103448	27.7919863597613	34.6344925479063	68.9529237726447	40.1990800788475	-28.7538436937972	1.37153393451935	0.797919367008939	-0.397176932382748	-1.19509629939169	3.88141581972e-96	yes	neg3	chr2:165163658_165163678del
chr2	165163678	C	T	SCN3A_e7	ENSE00002518476	SCN3A_e7_G102A	TAGTAGGCCCCTTATATCTCCAACTTTTCTTGTGTGTTATTGTGTTTGTGTGTGAACTCCCCTATTACAGATATGTGACAGAGTTTGTGGACCTGGGCAATATCTCAGCGTTGAGAACATTCAGAGTTCTCCGAGCACTGAAAACAATTTCAGTCATTCCAGGTGAGAGCTAGGTTAAACACCGAGG	MUT3	102	102	1	G	A	sub	Exon	Exon	Exon	92	72.3809523809524	70.3883495145631	70.7525213343677	68.9529237726447	77.450081862988	8.49715809034329	1.1469840211404	0.797919367008939	1.23390218818648	0.435982821177541	6.85696720737188e-11	yes	pos1	chr2:165163678C>T
chr2	165163678	C	G	SCN3A_e7	ENSE00002518476	SCN3A_e7_G102C	TAGTAGGCCCCTTATATCTCCAACTTTTCTTGTGTGTTATTGTGTTTGTGTGTGAACTCCCCTATTACAGATATGTGACAGAGTTTGTGGACCTGGGCAATCTCTCAGCGTTGAGAACATTCAGAGTTCTCCGAGCACTGAAAACAATTTCAGTCATTCCAGGTGAGAGCTAGGTTAAACACCGAGG	MUT3	102	102	1	G	C	sub	Exon	Exon	Exon	92	62.962962962963	65.9498207885305	73.8241308793456	68.9529237726447	73.9831617779484	5.0302380053037	1.46308366164613	0.797919367008939	1.0450935714423	0.247174204433361	0.00164938857956729	yes	pos1	chr2:165163678C>G
chr2	165163677	A	T	SCN3A_e7	ENSE00002518476	SCN3A_e7_T103A	TAGTAGGCCCCTTATATCTCCAACTTTTCTTGTGTGTTATTGTGTTTGTGTGTGAACTCCCCTATTACAGATATGTGACAGAGTTTGTGGACCTGGGCAATGACTCAGCGTTGAGAACATTCAGAGTTCTCCGAGCACTGAAAACAATTTCAGTCATTCCAGGTGAGAGCTAGGTTAAACACCGAGG	MUT3	103	103	1	U	A	sub	Exon	Exon	Exon	92	46.6463414634146	40.0491400491401	56.5860215053764	68.9529237726447	53.3376877968073	-15.6152359758374	2.10617453857658	0.797919367008939	0.133706349767017	-0.664213017241922	1.04042138934942e-14	yes	neg2	chr2:165163677A>T
chr2	165163675_165163677del	GAGA	G	SCN3A_e7	ENSE00002518476	SCN3A_e7_del103to105	TAGTAGGCCCCTTATATCTCCAACTTTTCTTGTGTGTTATTGTGTTTGTGTGTGAACTCCCCTATTACAGATATGTGACAGAGTTTGTGGACCTGGGCAATGCAGCGTTGAGAACATTCAGAGTTCTCCGAGCACTGAAAACAATTTCAGTCATTCCAGGTGAGAGCTAGGTTAAACACCGAGG	MUT3	103	105	3	UCU	∆3nt	∆3nt	Exon	Exon	Exon	89	74.4336569579288	76.3572679509632	84.7826086956522	68.9529237726447	81.9520288864841	12.9991051138394	1.23012754151486	0.797919367008939	1.51310078771979	0.715181420710851	2.20169089714085e-17	yes	pos2	chr2:165163675_165163677del
chr2	165163677	A	G	SCN3A_e7	ENSE00002518476	SCN3A_e7_T103C	TAGTAGGCCCCTTATATCTCCAACTTTTCTTGTGTGTTATTGTGTTTGTGTGTGAACTCCCCTATTACAGATATGTGACAGAGTTTGTGGACCTGGGCAATGCCTCAGCGTTGAGAACATTCAGAGTTCTCCGAGCACTGAAAACAATTTCAGTCATTCCAGGTGAGAGCTAGGTTAAACACCGAGG	MUT3	103	103	1	U	C	sub	Exon	Exon	Exon	92	70.5882352941177	61.6071428571429	67.4698795180723	68.9529237726447	71.6852807620301	2.7323569893854	2.2722451899189	0.797919367008939	0.92890365344589	0.130984286436951	0.279983847755135	no	mid	chr2:165163677A>G
chr2	165163672_165163677del	GCTGAGA	G	SCN3A_e7	ENSE00002518476	SCN3A_e7_del103to108	TAGTAGGCCCCTTATATCTCCAACTTTTCTTGTGTGTTATTGTGTTTGTGTGTGAACTCCCCTATTACAGATATGTGACAGAGTTTGTGGACCTGGGCAATGCGTTGAGAACATTCAGAGTTCTCCGAGCACTGAAAACAATTTCAGTCATTCCAGGTGAGAGCTAGGTTAAACACCGAGG	MUT3	103	108	6	UCUCAG	∆6nt	∆6nt	Exon	Exon	Exon	86	54.3352601156069	58.6206896551724	58.6301369863014	68.9529237726447	67.9909480367806	-0.961975735864107	1.41572259122314	0.797919367008939	0.753355842560004	-0.044563524448935	0.536935377013412	no	mid	chr2:165163672_165163677del
chr2	165163673_165163678del	CTGAGAC	C	SCN3A_e7	ENSE00002518476	SCN3A_e7_del102to107	TAGTAGGCCCCTTATATCTCCAACTTTTCTTGTGTGTTATTGTGTTTGTGTGTGAACTCCCCTATTACAGATATGTGACAGAGTTTGTGGACCTGGGCAATGCGTTGAGAACATTCAGAGTTCTCCGAGCACTGAAAACAATTTCAGTCATTCCAGGTGAGAGCTAGGTTAAACACCGAGG	MUT3	102	107	6	GUCUCA	∆6nt	∆6nt	Exon	Exon	Exon	86	54.3352601156069	58.6206896551724	58.6301369863014	68.9529237726447	67.9909480367806	-0.961975735864107	1.41572259122314	0.797919367008939	0.753355842560004	-0.044563524448935	0.536935377013412	no	mid	chr2:165163673_165163678del
chr2	165163677del	GA	G	SCN3A_e7	ENSE00002518476	SCN3A_e7_del103to103	TAGTAGGCCCCTTATATCTCCAACTTTTCTTGTGTGTTATTGTGTTTGTGTGTGAACTCCCCTATTACAGATATGTGACAGAGTTTGTGGACCTGGGCAATGCTCAGCGTTGAGAACATTCAGAGTTCTCCGAGCACTGAAAACAATTTCAGTCATTCCAGGTGAGAGCTAGGTTAAACACCGAGG	MUT3	103	103	1	U	∆1nt	∆1nt	Exon	Exon	Exon	91	26.2368815592204	36.9832402234637	34.8148148148148	68.9529237726447	48.6025102465687	-20.350413526076	1.49478774811596	0.797919367008939	-0.0559141530501125	-0.853833520059052	2.45443745839151e-45	yes	neg2	chr2:165163677del
chr2	165163657_165163677del	CTGAATGTTCTCAACGCTGAGA	C	SCN3A_e7	ENSE00002518476	SCN3A_e7_del103to123	TAGTAGGCCCCTTATATCTCCAACTTTTCTTGTGTGTTATTGTGTTTGTGTGTGAACTCCCCTATTACAGATATGTGACAGAGTTTGTGGACCTGGGCAATGGAGTTCTCCGAGCACTGAAAACAATTTCAGTCATTCCAGGTGAGAGCTAGGTTAAACACCGAGG	MUT3	103	123	21	UCUCAGCGUUGAGAACAUUCA	∆21nt	∆21nt	Exon	Exon	Exon	71	61.7805755395684	70.3651685393258	71.413864104324	68.9529237726447	77.2001787623692	8.2472549897245	0.74475541652849	0.797919367008939	1.21964907712791	0.421729710118971	8.11048840087164e-23	yes	pos1	chr2:165163657_165163677del
chr2	165163677	A	C	SCN3A_e7	ENSE00002518476	SCN3A_e7_T103G	TAGTAGGCCCCTTATATCTCCAACTTTTCTTGTGTGTTATTGTGTTTGTGTGTGAACTCCCCTATTACAGATATGTGACAGAGTTTGTGGACCTGGGCAATGGCTCAGCGTTGAGAACATTCAGAGTTCTCCGAGCACTGAAAACAATTTCAGTCATTCCAGGTGAGAGCTAGGTTAAACACCGAGG	MUT3	103	103	1	U	G	sub	Exon	Exon	Exon	92	31.7460317460318	31.1926605504587	37.037037037037	68.9529237726447	44.4952079326293	-24.4577158400154	3.7939823116606	0.797919367008939	-0.221087864114891	-1.01900723112383	7.10049903420476e-11	yes	neg3	chr2:165163677A>C
chr2	165163674_165163676del	TGAG	T	SCN3A_e7	ENSE00002518476	SCN3A_e7_del104to106	TAGTAGGCCCCTTATATCTCCAACTTTTCTTGTGTGTTATTGTGTTTGTGTGTGAACTCCCCTATTACAGATATGTGACAGAGTTTGTGGACCTGGGCAATGTAGCGTTGAGAACATTCAGAGTTCTCCGAGCACTGAAAACAATTTCAGTCATTCCAGGTGAGAGCTAGGTTAAACACCGAGG	MUT3	104	106	3	CUC	∆3nt	∆3nt	Exon	Exon	Exon	89	27.5728155339806	26.6004415011038	33.7828246983676	68.9529237726447	38.815090705059	-30.1378330675857	1.54489575524877	0.797919367008939	-0.455091472253631	-1.25301083926257	1.64849720412486e-81	yes	neg3	chr2:165163674_165163676del
chr2	165163656_165163676del	TCTGAATGTTCTCAACGCTGAG	T	SCN3A_e7	ENSE00002518476	SCN3A_e7_del104to124	TAGTAGGCCCCTTATATCTCCAACTTTTCTTGTGTGTTATTGTGTTTGTGTGTGAACTCCCCTATTACAGATATGTGACAGAGTTTGTGGACCTGGGCAATGTAGTTCTCCGAGCACTGAAAACAATTTCAGTCATTCCAGGTGAGAGCTAGGTTAAACACCGAGG	MUT3	104	124	21	CUCAGCGUUGAGAACAUUCAG	∆21nt	∆21nt	Exon	Exon	Exon	71	17.4166666666667	19.7070572569907	18.2977257064094	68.9529237726447	30.5249181432238	-38.4280056294209	0.994072453624487	0.797919367008939	-0.822424815484531	-1.62034418249347	4.91413120420787e-259	yes	neg3	chr2:165163656_165163676del
chr2	165163676	G	T	SCN3A_e7	ENSE00002518476	SCN3A_e7_C104A	TAGTAGGCCCCTTATATCTCCAACTTTTCTTGTGTGTTATTGTGTTTGTGTGTGAACTCCCCTATTACAGATATGTGACAGAGTTTGTGGACCTGGGCAATGTATCAGCGTTGAGAACATTCAGAGTTCTCCGAGCACTGAAAACAATTTCAGTCATTCCAGGTGAGAGCTAGGTTAAACACCGAGG	MUT3	104	104	1	C	A	sub	Exon	Exon	Exon	92	66.6666666666667	68.8741721854305	62.7054361567636	68.9529237726447	75.9347439822109	6.98182020956619	1.36933007515702	0.797919367008939	1.14910519834437	0.351185831335431	4.8043637612043e-06	yes	pos1	chr2:165163676G>T	intron_variant|synonymous_variant	Synonymous	Likely Benign	1
chr2	165163675	A	T	SCN3A_e7	ENSE00002518476	SCN3A_e7_T105A	TAGTAGGCCCCTTATATCTCCAACTTTTCTTGTGTGTTATTGTGTTTGTGTGTGAACTCCCCTATTACAGATATGTGACAGAGTTTGTGGACCTGGGCAATGTCACAGCGTTGAGAACATTCAGAGTTCTCCGAGCACTGAAAACAATTTCAGTCATTCCAGGTGAGAGCTAGGTTAAACACCGAGG	MUT3	105	105	1	U	A	sub	Exon	Exon	Exon	92	65.1282051282051	74.2718446601942	69.8757763975155	68.9529237726447	79.420366920604	10.4674431479593	1.52515501635169	0.797919367008939	1.35045294443754	0.552533577428601	6.52212790549893e-09	yes	pos2	chr2:165163675A>T
chr2	165163675del	GA	G	SCN3A_e7	ENSE00002518476	SCN3A_e7_del105to105	TAGTAGGCCCCTTATATCTCCAACTTTTCTTGTGTGTTATTGTGTTTGTGTGTGAACTCCCCTATTACAGATATGTGACAGAGTTTGTGGACCTGGGCAATGTCCAGCGTTGAGAACATTCAGAGTTCTCCGAGCACTGAAAACAATTTCAGTCATTCCAGGTGAGAGCTAGGTTAAACACCGAGG	MUT3	105	105	1	U	∆1nt	∆1nt	Exon	Exon	Exon	91	55.8052434456929	53.9162112932605	62.9370629370629	68.9529237726447	64.6769899288553	-4.2759338437894	1.67429528684513	0.797919367008939	0.604870900772661	-0.193048466236278	0.0114005492630411	yes	neg1	chr2:165163675del
chr2	165163675	A	G	SCN3A_e7	ENSE00002518476	SCN3A_e7_T105C	TAGTAGGCCCCTTATATCTCCAACTTTTCTTGTGTGTTATTGTGTTTGTGTGTGAACTCCCCTATTACAGATATGTGACAGAGTTTGTGGACCTGGGCAATGTCCCAGCGTTGAGAACATTCAGAGTTCTCCGAGCACTGAAAACAATTTCAGTCATTCCAGGTGAGAGCTAGGTTAAACACCGAGG	MUT3	105	105	1	U	C	sub	Exon	Exon	Exon	92	5.08849557522124	5.02645502645503	6.71859785783836	68.9529237726447	10.3655146569757	-58.587409115669	1.19710891534278	0.797919367008939	-2.15725572898836	-2.9551750959973	6.21132616101112e-115	yes	neg4	chr2:165163675A>G
chr2	165163675	A	C	SCN3A_e7	ENSE00002518476	SCN3A_e7_T105G	TAGTAGGCCCCTTATATCTCCAACTTTTCTTGTGTGTTATTGTGTTTGTGTGTGAACTCCCCTATTACAGATATGTGACAGAGTTTGTGGACCTGGGCAATGTCGCAGCGTTGAGAACATTCAGAGTTCTCCGAGCACTGAAAACAATTTCAGTCATTCCAGGTGAGAGCTAGGTTAAACACCGAGG	MUT3	105	105	1	U	G	sub	Exon	Exon	Exon	92	81.9444444444445	72.638036809816	84.0148698884759	68.9529237726447	79.7734307146666	10.8205069420219	1.08924880401012	0.797919367008939	1.37219344928004	0.574274082271101	4.82312847782724e-17	yes	pos2	chr2:165163675A>C
chr2	165163673_165163675del	CTGA	C	SCN3A_e7	ENSE00002518476	SCN3A_e7_del105to107	TAGTAGGCCCCTTATATCTCCAACTTTTCTTGTGTGTTATTGTGTTTGTGTGTGAACTCCCCTATTACAGATATGTGACAGAGTTTGTGGACCTGGGCAATGTCGCGTTGAGAACATTCAGAGTTCTCCGAGCACTGAAAACAATTTCAGTCATTCCAGGTGAGAGCTAGGTTAAACACCGAGG	MUT3	105	107	3	UCA	∆3nt	∆3nt	Exon	Exon	Exon	89	73.1301939058172	68.3680805176132	72.3658051689861	68.9529237726447	76.0137821249369	7.0608583522922	0.930425677294824	0.797919367008939	1.15343525740014	0.355515890391201	7.26979937725337e-12	yes	pos1	chr2:165163673_165163675del
chr2	165163655_165163675del	CTCTGAATGTTCTCAACGCTGA	C	SCN3A_e7	ENSE00002518476	SCN3A_e7_del105to125	TAGTAGGCCCCTTATATCTCCAACTTTTCTTGTGTGTTATTGTGTTTGTGTGTGAACTCCCCTATTACAGATATGTGACAGAGTTTGTGGACCTGGGCAATGTCGTTCTCCGAGCACTGAAAACAATTTCAGTCATTCCAGGTGAGAGCTAGGTTAAACACCGAGG	MUT3	105	125	21	UCAGCGUUGAGAACAUUCAGA	∆21nt	∆21nt	Exon	Exon	Exon	71	45.0958286358512	51.6598718695399	53.8141470180305	68.9529237726447	62.3190973668938	-6.6338264057509	0.993588084348723	0.797919367008939	0.503114512962137	-0.294804854046802	7.25003517538571e-12	yes	neg1	chr2:165163655_165163675del
chr2	165163674	G	T	SCN3A_e7	ENSE00002518476	SCN3A_e7_C106A	TAGTAGGCCCCTTATATCTCCAACTTTTCTTGTGTGTTATTGTGTTTGTGTGTGAACTCCCCTATTACAGATATGTGACAGAGTTTGTGGACCTGGGCAATGTCTAAGCGTTGAGAACATTCAGAGTTCTCCGAGCACTGAAAACAATTTCAGTCATTCCAGGTGAGAGCTAGGTTAAACACCGAGG	MUT3	106	106	1	C	A	sub	Exon	Exon	Exon	92	40.0890868596882	39.6805896805897	50.2943650126156	68.9529237726447	52.02449168998	-16.9284320826647	1.54357928477241	0.797919367008939	0.0810239645885183	-0.716895402420421	2.21322577345405e-30	yes	neg2	chr2:165163674G>T
chr2	165163674del	TG	T	SCN3A_e7	ENSE00002518476	SCN3A_e7_del106to106	TAGTAGGCCCCTTATATCTCCAACTTTTCTTGTGTGTTATTGTGTTTGTGTGTGAACTCCCCTATTACAGATATGTGACAGAGTTTGTGGACCTGGGCAATGTCTAGCGTTGAGAACATTCAGAGTTCTCCGAGCACTGAAAACAATTTCAGTCATTCCAGGTGAGAGCTAGGTTAAACACCGAGG	MUT3	106	106	1	C	∆1nt	∆1nt	Exon	Exon	Exon	91	32.3333333333333	24.7278382581649	36.2239297475302	68.9529237726447	37.5355896476344	-31.4173341250103	1.81946761259878	0.797919367008939	-0.50930742001438	-1.30722678702332	1.2396608813817e-62	yes	neg3	chr2:165163674del
chr2	165163672	C	T	SCN3A_e7	ENSE00002518476	SCN3A_e7_G108A	TAGTAGGCCCCTTATATCTCCAACTTTTCTTGTGTGTTATTGTGTTTGTGTGTGAACTCCCCTATTACAGATATGTGACAGAGTTTGTGGACCTGGGCAATGTCTCAACGTTGAGAACATTCAGAGTTCTCCGAGCACTGAAAACAATTTCAGTCATTCCAGGTGAGAGCTAGGTTAAACACCGAGG	MUT3	108	108	1	G	A	sub	Exon	Exon	Exon	92	84.2857142857143	65.4390934844193	73.8562091503268	68.9529237726447	75.3195381546875	6.3666143820428	1.75076058950991	0.797919367008939	1.1157276597895	0.317808292780561	0.00107228448094968	yes	pos1	chr2:165163672C>T
chr2	165163667_165163672del	TCAACGC	T	SCN3A_e7	ENSE00002518476	SCN3A_e7_del108to113	TAGTAGGCCCCTTATATCTCCAACTTTTCTTGTGTGTTATTGTGTTTGTGTGTGAACTCCCCTATTACAGATATGTGACAGAGTTTGTGGACCTGGGCAATGTCTCAAGAACATTCAGAGTTCTCCGAGCACTGAAAACAATTTCAGTCATTCCAGGTGAGAGCTAGGTTAAACACCGAGG	MUT3	108	113	6	GCGUUG	∆6nt	∆6nt	Exon	Exon	Exon	86	80.4964539007092	80.0933125972006	86.1788617886179	68.9529237726447	84.7820200006018	15.8290962279571	1.07305705386662	0.797919367008939	1.71760586854111	0.919686501532171	9.22942535810345e-28	yes	pos2	chr2:165163667_165163672del
chr2	165163672	C	G	SCN3A_e7	ENSE00002518476	SCN3A_e7_G108C	TAGTAGGCCCCTTATATCTCCAACTTTTCTTGTGTGTTATTGTGTTTGTGTGTGAACTCCCCTATTACAGATATGTGACAGAGTTTGTGGACCTGGGCAATGTCTCACCGTTGAGAACATTCAGAGTTCTCCGAGCACTGAAAACAATTTCAGTCATTCCAGGTGAGAGCTAGGTTAAACACCGAGG	MUT3	108	108	1	G	C	sub	Exon	Exon	Exon	92	70.846394984326	70.8638360175695	77.3544973544974	68.9529237726447	77.8570738460689	8.9041500734242	1.2441583487042	0.797919367008939	1.25735667473855	0.459437307729611	4.07801294172995e-10	yes	pos1	chr2:165163672C>G
chr2	165163672del	GC	G	SCN3A_e7	ENSE00002518476	SCN3A_e7_del108to108	TAGTAGGCCCCTTATATCTCCAACTTTTCTTGTGTGTTATTGTGTTTGTGTGTGAACTCCCCTATTACAGATATGTGACAGAGTTTGTGGACCTGGGCAATGTCTCACGTTGAGAACATTCAGAGTTCTCCGAGCACTGAAAACAATTTCAGTCATTCCAGGTGAGAGCTAGGTTAAACACCGAGG	MUT3	108	108	1	G	∆1nt	∆1nt	Exon	Exon	Exon	91	51.0998307952623	62.2918707149853	57.5370121130552	68.9529237726447	70.6618636474025	1.7089398747578	1.16789149500796	0.797919367008939	0.879017764740908	0.081098397731969	0.179097503294462	no	mid	chr2:165163672del
chr2	165163652_165163672del	GAACTCTGAATGTTCTCAACGC	G	SCN3A_e7	ENSE00002518476	SCN3A_e7_del108to128	TAGTAGGCCCCTTATATCTCCAACTTTTCTTGTGTGTTATTGTGTTTGTGTGTGAACTCCCCTATTACAGATATGTGACAGAGTTTGTGGACCTGGGCAATGTCTCACTCCGAGCACTGAAAACAATTTCAGTCATTCCAGGTGAGAGCTAGGTTAAACACCGAGG	MUT3	108	128	21	GCGUUGAGAACAUUCAGAGUU	∆21nt	∆21nt	Exon	Exon	Exon	71	19.953596287703	30.2356902356902	31.734693877551	68.9529237726447	42.0378336406828	-26.9150901319619	1.20392143199083	0.797919367008939	-0.321220479779502	-1.11913984678844	3.70736104876101e-112	yes	neg3	chr2:165163652_165163672del
chr2	165163671	G	T	SCN3A_e7	ENSE00002518476	SCN3A_e7_C109A	TAGTAGGCCCCTTATATCTCCAACTTTTCTTGTGTGTTATTGTGTTTGTGTGTGAACTCCCCTATTACAGATATGTGACAGAGTTTGTGGACCTGGGCAATGTCTCAGAGTTGAGAACATTCAGAGTTCTCCGAGCACTGAAAACAATTTCAGTCATTCCAGGTGAGAGCTAGGTTAAACACCGAGG	MUT3	109	109	1	C	A	sub	Exon	Exon	Exon	92	19.7053406998158	20.0859291084855	29.0556900726392	68.9529237726447	31.3575886711567	-37.595335101488	1.50405389179291	0.797919367008939	-0.783454283982628	-1.58137365099157	5.59112899443191e-112	yes	neg3	chr2:165163671G>T
chr2	165163665_165163670del	TCTCAAC	T	SCN3A_e7	ENSE00002518476	SCN3A_e7_del110to115	TAGTAGGCCCCTTATATCTCCAACTTTTCTTGTGTGTTATTGTGTTTGTGTGTGAACTCCCCTATTACAGATATGTGACAGAGTTTGTGGACCTGGGCAATGTCTCAGCAACATTCAGAGTTCTCCGAGCACTGAAAACAATTTCAGTCATTCCAGGTGAGAGCTAGGTTAAACACCGAGG	MUT3	110	115	6	GUUGAG	∆6nt	∆6nt	Exon	Exon	Exon	86	55.3250345781466	56.198347107438	65.4091392136026	68.9529237726447	66.3057259019424	-2.6471978707023	1.08532228267941	0.797919367008939	0.676948342138449	-0.12097102487049	0.0170418045563521	yes	neg1	chr2:165163665_165163670del
chr2	165163670	C	T	SCN3A_e7	ENSE00002518476	SCN3A_e7_G110A	TAGTAGGCCCCTTATATCTCCAACTTTTCTTGTGTGTTATTGTGTTTGTGTGTGAACTCCCCTATTACAGATATGTGACAGAGTTTGTGGACCTGGGCAATGTCTCAGCATTGAGAACATTCAGAGTTCTCCGAGCACTGAAAACAATTTCAGTCATTCCAGGTGAGAGCTAGGTTAAACACCGAGG	MUT3	110	110	1	G	A	sub	Exon	Exon	Exon	92	40.6417112299465	47.8787878787879	59.1919191919192	68.9529237726447	59.0163866497717	-9.936537122873	2.21438971645781	0.797919367008939	0.364642832741256	-0.433276534267683	3.85096581693841e-06	yes	neg1	chr2:165163670C>T	intron_variant|synonymous_variant	Synonymous	VUS/Conflicting	1
chr2	165163650_165163670del	GAGAACTCTGAATGTTCTCAAC	G	SCN3A_e7	ENSE00002518476	SCN3A_e7_del110to130	TAGTAGGCCCCTTATATCTCCAACTTTTCTTGTGTGTTATTGTGTTTGTGTGTGAACTCCCCTATTACAGATATGTGACAGAGTTTGTGGACCTGGGCAATGTCTCAGCCCGAGCACTGAAAACAATTTCAGTCATTCCAGGTGAGAGCTAGGTTAAACACCGAGG	MUT3	110	130	21	GUUGAGAACAUUCAGAGUUCU	∆21nt	∆21nt	Exon	Exon	Exon	71	9.02192242833052	7.90273556231003	11.2824106517169	68.9529237726447	14.8964884993631	-54.0564352732816	0.900491904193313	0.797919367008939	-1.74274278396234	-2.54066215097128	4.39666251225804e-277	yes	neg4	chr2:165163650_165163670del
chr2	165163670	C	G	SCN3A_e7	ENSE00002518476	SCN3A_e7_G110C	TAGTAGGCCCCTTATATCTCCAACTTTTCTTGTGTGTTATTGTGTTTGTGTGTGAACTCCCCTATTACAGATATGTGACAGAGTTTGTGGACCTGGGCAATGTCTCAGCCTTGAGAACATTCAGAGTTCTCCGAGCACTGAAAACAATTTCAGTCATTCCAGGTGAGAGCTAGGTTAAACACCGAGG	MUT3	110	110	1	G	C	sub	Exon	Exon	Exon	92	46.7432950191571	49.2211838006231	50.2421307506053	68.9529237726447	60.2627018424257	-8.690221930219	1.63093609377556	0.797919367008939	0.416423122283136	-0.381496244725803	4.11632064084925e-08	yes	neg1	chr2:165163670C>G	intron_variant|synonymous_variant	Synonymous	Likely Benign	1
chr2	165163664_165163669del	TTCTCAA	T	SCN3A_e7	ENSE00002518476	SCN3A_e7_del111to116	TAGTAGGCCCCTTATATCTCCAACTTTTCTTGTGTGTTATTGTGTTTGTGTGTGAACTCCCCTATTACAGATATGTGACAGAGTTTGTGGACCTGGGCAATGTCTCAGCGACATTCAGAGTTCTCCGAGCACTGAAAACAATTTCAGTCATTCCAGGTGAGAGCTAGGTTAAACACCGAGG	MUT3	111	116	6	UUGAGA	∆6nt	∆6nt	Exon	Exon	Exon	86	60.9223300970874	72.8155339805825	71.5717539863326	68.9529237726447	78.8829992208217	9.930075448177	0.836660141431519	0.797919367008939	1.31788729195562	0.519967924946681	1.72319714815441e-24	yes	pos2	chr2:165163664_165163669del
chr2	165163667_165163669del	TCAA	T	SCN3A_e7	ENSE00002518476	SCN3A_e7_del111to113	TAGTAGGCCCCTTATATCTCCAACTTTTCTTGTGTGTTATTGTGTTTGTGTGTGAACTCCCCTATTACAGATATGTGACAGAGTTTGTGGACCTGGGCAATGTCTCAGCGAGAACATTCAGAGTTCTCCGAGCACTGAAAACAATTTCAGTCATTCCAGGTGAGAGCTAGGTTAAACACCGAGG	MUT3	111	113	3	UUG	∆3nt	∆3nt	Exon	Exon	Exon	89	33.5987261146497	41.2751677852349	46.5592064476132	68.9529237726447	53.0659235439423	-15.8870002287024	1.29066506669285	0.797919367008939	0.122790992563937	-0.675128374445002	5.02712751418352e-38	yes	neg2	chr2:165163667_165163669del
chr2	165163668_165163670del	CAAC	C	SCN3A_e7	ENSE00002518476	SCN3A_e7_del110to112	TAGTAGGCCCCTTATATCTCCAACTTTTCTTGTGTGTTATTGTGTTTGTGTGTGAACTCCCCTATTACAGATATGTGACAGAGTTTGTGGACCTGGGCAATGTCTCAGCGAGAACATTCAGAGTTCTCCGAGCACTGAAAACAATTTCAGTCATTCCAGGTGAGAGCTAGGTTAAACACCGAGG	MUT3	110	112	3	GUU	∆3nt	∆3nt	Exon	Exon	Exon	89	33.5987261146497	41.2751677852349	46.5592064476132	68.9529237726447	53.0659235439423	-15.8870002287024	1.29066506669285	0.797919367008939	0.122790992563937	-0.675128374445002	5.02712751418352e-38	yes	neg2	chr2:165163668_165163670del
chr2	165163669	A	T	SCN3A_e7	ENSE00002518476	SCN3A_e7_T111A	TAGTAGGCCCCTTATATCTCCAACTTTTCTTGTGTGTTATTGTGTTTGTGTGTGAACTCCCCTATTACAGATATGTGACAGAGTTTGTGGACCTGGGCAATGTCTCAGCGATGAGAACATTCAGAGTTCTCCGAGCACTGAAAACAATTTCAGTCATTCCAGGTGAGAGCTAGGTTAAACACCGAGG	MUT3	111	111	1	U	A	sub	Exon	Exon	Exon	92	69.0566037735849	65.1663405088063	73.3378561736771	68.9529237726447	73.6273839570391	4.6744601843944	1.10783519880014	0.797919367008939	1.02669082045529	0.228771453446351	9.58083407661385e-05	yes	pos1	chr2:165163669A>T
chr2	165163649_165163669del	GGAGAACTCTGAATGTTCTCAA	G	SCN3A_e7	ENSE00002518476	SCN3A_e7_del111to131	TAGTAGGCCCCTTATATCTCCAACTTTTCTTGTGTGTTATTGTGTTTGTGTGTGAACTCCCCTATTACAGATATGTGACAGAGTTTGTGGACCTGGGCAATGTCTCAGCGCGAGCACTGAAAACAATTTCAGTCATTCCAGGTGAGAGCTAGGTTAAACACCGAGG	MUT3	111	131	21	UUGAGAACAUUCAGAGUUCUC	∆21nt	∆21nt	Exon	Exon	Exon	71	52.8216704288939	59.4694632942628	57.6748410535877	68.9529237726447	68.7071310767383	-0.245792695906399	0.969772315774331	0.797919367008939	0.786462752423889	-0.01145661458505	0.819995444204602	no	mid	chr2:165163649_165163669del
chr2	165163669	A	G	SCN3A_e7	ENSE00002518476	SCN3A_e7_T111C	TAGTAGGCCCCTTATATCTCCAACTTTTCTTGTGTGTTATTGTGTTTGTGTGTGAACTCCCCTATTACAGATATGTGACAGAGTTTGTGGACCTGGGCAATGTCTCAGCGCTGAGAACATTCAGAGTTCTCCGAGCACTGAAAACAATTTCAGTCATTCCAGGTGAGAGCTAGGTTAAACACCGAGG	MUT3	111	111	1	U	C	sub	Exon	Exon	Exon	92	52.8907922912206	48.0427046263345	49.0092470277411	68.9529237726447	59.5216163385272	-9.43130743411751	1.26733059455104	0.797919367008939	0.385571451510796	-0.412347915498143	1.12043165343501e-14	yes	neg1	chr2:165163669A>G
chr2	165163669	A	C	SCN3A_e7	ENSE00002518476	SCN3A_e7_T111G	TAGTAGGCCCCTTATATCTCCAACTTTTCTTGTGTGTTATTGTGTTTGTGTGTGAACTCCCCTATTACAGATATGTGACAGAGTTTGTGGACCTGGGCAATGTCTCAGCGGTGAGAACATTCAGAGTTCTCCGAGCACTGAAAACAATTTCAGTCATTCCAGGTGAGAGCTAGGTTAAACACCGAGG	MUT3	111	111	1	U	G	sub	Exon	Exon	Exon	92	67.0212765957447	74.2424242424243	73.1707317073171	68.9529237726447	79.5233848021775	10.5704610295328	1.66840108353821	0.797919367008939	1.35676761389387	0.558848246884931	9.30467465344432e-08	yes	pos2	chr2:165163669A>C
chr2	165163668	A	T	SCN3A_e7	ENSE00002518476	SCN3A_e7_T112A	TAGTAGGCCCCTTATATCTCCAACTTTTCTTGTGTGTTATTGTGTTTGTGTGTGAACTCCCCTATTACAGATATGTGACAGAGTTTGTGGACCTGGGCAATGTCTCAGCGTAGAGAACATTCAGAGTTCTCCGAGCACTGAAAACAATTTCAGTCATTCCAGGTGAGAGCTAGGTTAAACACCGAGG	MUT3	112	112	1	U	A	sub	Exon	Exon	Exon	92	50.4816955684008	61.3718411552347	63.3055344958302	68.9529237726447	69.9670737674759	1.01414999483119	1.29954963412723	0.797919367008939	0.845730435749699	0.04781106874076	0.48661303839995	no	mid	chr2:165163668A>T
chr2	165163663_165163668del	GTTCTCA	G	SCN3A_e7	ENSE00002518476	SCN3A_e7_del112to117	TAGTAGGCCCCTTATATCTCCAACTTTTCTTGTGTGTTATTGTGTTTGTGTGTGAACTCCCCTATTACAGATATGTGACAGAGTTTGTGGACCTGGGCAATGTCTCAGCGTCATTCAGAGTTCTCCGAGCACTGAAAACAATTTCAGTCATTCCAGGTGAGAGCTAGGTTAAACACCGAGG	MUT3	112	117	6	UGAGAA	∆6nt	∆6nt	Exon	Exon	Exon	86	25.8823529411765	24.4514106583072	24.2491657397108	68.9529237726447	36.3400161278534	-32.6129076447913	1.807319164653	0.797919367008939	-0.560636661737951	-1.35855602874689	1.17944987837566e-66	yes	neg3	chr2:165163663_165163668del
chr2	165163668	A	G	SCN3A_e7	ENSE00002518476	SCN3A_e7_T112C	TAGTAGGCCCCTTATATCTCCAACTTTTCTTGTGTGTTATTGTGTTTGTGTGTGAACTCCCCTATTACAGATATGTGACAGAGTTTGTGGACCTGGGCAATGTCTCAGCGTCGAGAACATTCAGAGTTCTCCGAGCACTGAAAACAATTTCAGTCATTCCAGGTGAGAGCTAGGTTAAACACCGAGG	MUT3	112	112	1	U	C	sub	Exon	Exon	Exon	92	37.2093023255814	57.8947368421053	57.3170731707317	68.9529237726447	65.2764249859496	-3.6764987866951	2.35808359047387	0.797919367008939	0.63121209336191	-0.166707273647029	0.131698640483611	no	mid	chr2:165163668A>G
chr2	165163666_165163668del	CTCA	C	SCN3A_e7	ENSE00002518476	SCN3A_e7_del112to114	TAGTAGGCCCCTTATATCTCCAACTTTTCTTGTGTGTTATTGTGTTTGTGTGTGAACTCCCCTATTACAGATATGTGACAGAGTTTGTGGACCTGGGCAATGTCTCAGCGTGAACATTCAGAGTTCTCCGAGCACTGAAAACAATTTCAGTCATTCCAGGTGAGAGCTAGGTTAAACACCGAGG	MUT3	112	114	3	UGA	∆3nt	∆3nt	Exon	Exon	Exon	89	81.6568047337278	75.8745476477684	78.6689419795222	68.9529237726447	81.802108987564	12.8491852149193	1.04019261874825	0.797919367008939	1.50299731658966	0.705077949580721	2.3990325007632e-23	yes	pos2	chr2:165163666_165163668del
chr2	165163668del	CA	C	SCN3A_e7	ENSE00002518476	SCN3A_e7_del112to112	TAGTAGGCCCCTTATATCTCCAACTTTTCTTGTGTGTTATTGTGTTTGTGTGTGAACTCCCCTATTACAGATATGTGACAGAGTTTGTGGACCTGGGCAATGTCTCAGCGTGAGAACATTCAGAGTTCTCCGAGCACTGAAAACAATTTCAGTCATTCCAGGTGAGAGCTAGGTTAAACACCGAGG	MUT3	112	112	1	U	∆1nt	∆1nt	Exon	Exon	Exon	91	63.3136094674556	54.6703296703297	60.5543710021322	68.9529237726447	65.8365708561169	-3.1163529165278	1.98800218472885	0.797919367008939	0.656019723368909	-0.14189964364003	0.131019057926329	no	mid	chr2:165163668del
chr2	165163669del	AA	A	SCN3A_e7	ENSE00002518476	SCN3A_e7_del111to111	TAGTAGGCCCCTTATATCTCCAACTTTTCTTGTGTGTTATTGTGTTTGTGTGTGAACTCCCCTATTACAGATATGTGACAGAGTTTGTGGACCTGGGCAATGTCTCAGCGTGAGAACATTCAGAGTTCTCCGAGCACTGAAAACAATTTCAGTCATTCCAGGTGAGAGCTAGGTTAAACACCGAGG	MUT3	111	111	1	U	∆1nt	∆1nt	Exon	Exon	Exon	91	63.3136094674556	54.6703296703297	60.5543710021322	68.9529237726447	65.8365708561169	-3.1163529165278	1.98800218472885	0.797919367008939	0.656019723368909	-0.14189964364003	0.131019057926329	no	mid	chr2:165163669del
chr2	165163648_165163668del	CGGAGAACTCTGAATGTTCTCA	C	SCN3A_e7	ENSE00002518476	SCN3A_e7_del112to132	TAGTAGGCCCCTTATATCTCCAACTTTTCTTGTGTGTTATTGTGTTTGTGTGTGAACTCCCCTATTACAGATATGTGACAGAGTTTGTGGACCTGGGCAATGTCTCAGCGTGAGCACTGAAAACAATTTCAGTCATTCCAGGTGAGAGCTAGGTTAAACACCGAGG	MUT3	112	132	21	UGAGAACAUUCAGAGUUCUCC	∆21nt	∆21nt	Exon	Exon	Exon	71	26.6106442577031	26.5876375952583	29.4711824123589	68.9529237726447	38.6160368560755	-30.3368869165692	1.35240012607295	0.797919367008939	-0.46348096167418	-1.26140032868312	6.01773790095005e-107	yes	neg3	chr2:165163648_165163668del
chr2	165163668	A	C	SCN3A_e7	ENSE00002518476	SCN3A_e7_T112G	TAGTAGGCCCCTTATATCTCCAACTTTTCTTGTGTGTTATTGTGTTTGTGTGTGAACTCCCCTATTACAGATATGTGACAGAGTTTGTGGACCTGGGCAATGTCTCAGCGTGGAGAACATTCAGAGTTCTCCGAGCACTGAAAACAATTTCAGTCATTCCAGGTGAGAGCTAGGTTAAACACCGAGG	MUT3	112	112	1	U	G	sub	Exon	Exon	Exon	92	51.5587529976019	39.3464052287582	55.0653594771242	68.9529237726447	52.4431264361345	-16.5097973365102	1.59088744636951	0.797919367008939	0.0978029434296152	-0.700116423579324	2.27806315275091e-27	yes	neg2	chr2:165163668A>C
chr2	165163665_165163667del	TCTC	T	SCN3A_e7	ENSE00002518476	SCN3A_e7_del113to115	TAGTAGGCCCCTTATATCTCCAACTTTTCTTGTGTGTTATTGTGTTTGTGTGTGAACTCCCCTATTACAGATATGTGACAGAGTTTGTGGACCTGGGCAATGTCTCAGCGTTAACATTCAGAGTTCTCCGAGCACTGAAAACAATTTCAGTCATTCCAGGTGAGAGCTAGGTTAAACACCGAGG	MUT3	113	115	3	GAG	∆3nt	∆3nt	Exon	Exon	Exon	89	40.5817174515235	41.6089965397924	45.6706281833616	68.9529237726447	53.6025235762048	-15.3504001964399	1.30819244580619	0.797919367008939	0.14435107827911	-0.653568288729829	1.04062997634926e-34	yes	neg2	chr2:165163665_165163667del
chr2	165163667	C	T	SCN3A_e7	ENSE00002518476	SCN3A_e7_G113A	TAGTAGGCCCCTTATATCTCCAACTTTTCTTGTGTGTTATTGTGTTTGTGTGTGAACTCCCCTATTACAGATATGTGACAGAGTTTGTGGACCTGGGCAATGTCTCAGCGTTAAGAACATTCAGAGTTCTCCGAGCACTGAAAACAATTTCAGTCATTCCAGGTGAGAGCTAGGTTAAACACCGAGG	MUT3	113	113	1	G	A	sub	Exon	Exon	Exon	92	67.2955974842767	69.2307692307692	63.6363636363636	68.9529237726447	76.1188896227626	7.16596585011789	1.66424842590748	0.797919367008939	1.1592086694745	0.361289302465561	0.000124072158014937	yes	pos1	chr2:165163667C>T
chr2	165163667del	TC	T	SCN3A_e7	ENSE00002518476	SCN3A_e7_del113to113	TAGTAGGCCCCTTATATCTCCAACTTTTCTTGTGTGTTATTGTGTTTGTGTGTGAACTCCCCTATTACAGATATGTGACAGAGTTTGTGGACCTGGGCAATGTCTCAGCGTTAGAACATTCAGAGTTCTCCGAGCACTGAAAACAATTTCAGTCATTCCAGGTGAGAGCTAGGTTAAACACCGAGG	MUT3	113	113	1	G	∆1nt	∆1nt	Exon	Exon	Exon	91	55.1020408163265	54.774972557629	57.4350904799371	68.9529237726447	65.1085692112738	-3.8443545613709	1.31220425308509	0.797919367008939	0.623814909141642	-0.174104457867297	0.00359316494666399	yes	neg1	chr2:165163667del
chr2	165163647_165163667del	TCGGAGAACTCTGAATGTTCTC	T	SCN3A_e7	ENSE00002518476	SCN3A_e7_del113to133	TAGTAGGCCCCTTATATCTCCAACTTTTCTTGTGTGTTATTGTGTTTGTGTGTGAACTCCCCTATTACAGATATGTGACAGAGTTTGTGGACCTGGGCAATGTCTCAGCGTTAGCACTGAAAACAATTTCAGTCATTCCAGGTGAGAGCTAGGTTAAACACCGAGG	MUT3	113	133	21	GAGAACAUUCAGAGUUCUCCG	∆21nt	∆21nt	Exon	Exon	Exon	71	2.86103542234332	0.51513200257566	2.89340101522843	68.9529237726447	3.49776853866643	-65.4551552339783	0.667116410067844	0.797919367008939	-3.31744092724293	-4.11536029425187	5.01246685494382e-95	yes	neg5	chr2:165163647_165163667del
chr2	165163662_165163667del	TGTTCTC	T	SCN3A_e7	ENSE00002518476	SCN3A_e7_del113to118	TAGTAGGCCCCTTATATCTCCAACTTTTCTTGTGTGTTATTGTGTTTGTGTGTGAACTCCCCTATTACAGATATGTGACAGAGTTTGTGGACCTGGGCAATGTCTCAGCGTTATTCAGAGTTCTCCGAGCACTGAAAACAATTTCAGTCATTCCAGGTGAGAGCTAGGTTAAACACCGAGG	MUT3	113	118	6	GAGAAC	∆6nt	∆6nt	Exon	Exon	Exon	86	54.1666666666667	62.6086956521739	65.2230971128609	68.9529237726447	70.8783279284676	1.9254041558229	1.67581032711461	0.797919367008939	0.889482074125678	0.0915627071167391	0.298373390406607	no	mid	chr2:165163662_165163667del
chr2	165163667	C	G	SCN3A_e7	ENSE00002518476	SCN3A_e7_G113C	TAGTAGGCCCCTTATATCTCCAACTTTTCTTGTGTGTTATTGTGTTTGTGTGTGAACTCCCCTATTACAGATATGTGACAGAGTTTGTGGACCTGGGCAATGTCTCAGCGTTCAGAACATTCAGAGTTCTCCGAGCACTGAAAACAATTTCAGTCATTCCAGGTGAGAGCTAGGTTAAACACCGAGG	MUT3	113	113	1	G	C	sub	Exon	Exon	Exon	92	21.6524216524217	29.8887122416534	30.1404853128991	68.9529237726447	41.4477273757077	-27.505196396937	1.80530887629731	0.797919367008939	-0.345486852404529	-1.14340621941347	2.24123859743401e-52	yes	neg3	chr2:165163667C>G
chr2	165163665	C	T	SCN3A_e7	ENSE00002518476	SCN3A_e7_G115A	TAGTAGGCCCCTTATATCTCCAACTTTTCTTGTGTGTTATTGTGTTTGTGTGTGAACTCCCCTATTACAGATATGTGACAGAGTTTGTGGACCTGGGCAATGTCTCAGCGTTGAAAACATTCAGAGTTCTCCGAGCACTGAAAACAATTTCAGTCATTCCAGGTGAGAGCTAGGTTAAACACCGAGG	MUT3	115	115	1	G	A	sub	Exon	Exon	Exon	92	60.5584642233857	62.7586206896552	65.5577299412916	68.9529237726447	71.4448027167252	2.49187894408049	1.14931927968695	0.797919367008939	0.917086200606193	0.119166833597254	0.0442596859217541	yes	pos1	chr2:165163665C>T
chr2	165163665del	TC	T	SCN3A_e7	ENSE00002518476	SCN3A_e7_del115to115	TAGTAGGCCCCTTATATCTCCAACTTTTCTTGTGTGTTATTGTGTTTGTGTGTGAACTCCCCTATTACAGATATGTGACAGAGTTTGTGGACCTGGGCAATGTCTCAGCGTTGAAACATTCAGAGTTCTCCGAGCACTGAAAACAATTTCAGTCATTCCAGGTGAGAGCTAGGTTAAACACCGAGG	MUT3	115	115	1	G	∆1nt	∆1nt	Exon	Exon	Exon	91	71.9594594594595	64.3548387096774	72.7810650887574	68.9529237726447	73.3338204915651	4.3808967189204	1.41126210026309	0.797919367008939	1.01162582332377	0.213706456314831	0.00424440691586329	yes	pos1	chr2:165163665del
chr2	165163665	C	G	SCN3A_e7	ENSE00002518476	SCN3A_e7_G115C	TAGTAGGCCCCTTATATCTCCAACTTTTCTTGTGTGTTATTGTGTTTGTGTGTGAACTCCCCTATTACAGATATGTGACAGAGTTTGTGGACCTGGGCAATGTCTCAGCGTTGACAACATTCAGAGTTCTCCGAGCACTGAAAACAATTTCAGTCATTCCAGGTGAGAGCTAGGTTAAACACCGAGG	MUT3	115	115	1	G	C	sub	Exon	Exon	Exon	92	77.5609756097561	78.3783783783784	78.3112582781457	68.9529237726447	83.203977023514	14.2510532508693	1.38100022922299	0.797919367008939	1.60015301665343	0.802233649644491	1.21164793776956e-15	yes	pos2	chr2:165163665C>G
chr2	165163645_165163665del	GCTCGGAGAACTCTGAATGTTC	G	SCN3A_e7	ENSE00002518476	SCN3A_e7_del115to135	TAGTAGGCCCCTTATATCTCCAACTTTTCTTGTGTGTTATTGTGTTTGTGTGTGAACTCCCCTATTACAGATATGTGACAGAGTTTGTGGACCTGGGCAATGTCTCAGCGTTGACACTGAAAACAATTTCAGTCATTCCAGGTGAGAGCTAGGTTAAACACCGAGG	MUT3	115	135	21	GAACAUUCAGAGUUCUCCGAG	∆21nt	∆21nt	Exon	Exon	Exon	71	32.5783972125436	33.5863377609108	32.014652014652	68.9529237726447	45.8042636706308	-23.1486601020139	1.41629461873495	0.797919367008939	-0.168225059809069	-0.966144426818008	2.78762249254209e-63	yes	neg2	chr2:165163645_165163665del
chr2	165163663_165163665del	GTTC	G	SCN3A_e7	ENSE00002518476	SCN3A_e7_del115to117	TAGTAGGCCCCTTATATCTCCAACTTTTCTTGTGTGTTATTGTGTTTGTGTGTGAACTCCCCTATTACAGATATGTGACAGAGTTTGTGGACCTGGGCAATGTCTCAGCGTTGACATTCAGAGTTCTCCGAGCACTGAAAACAATTTCAGTCATTCCAGGTGAGAGCTAGGTTAAACACCGAGG	MUT3	115	117	3	GAA	∆3nt	∆3nt	Exon	Exon	Exon	89	57.0921985815603	63.4191176470588	61.8686868686869	68.9529237726447	71.5844659956661	2.6315422230214	1.54616688704319	0.797919367008939	0.923942127444491	0.126022760435552	0.118763980474243	no	mid	chr2:165163663_165163665del
chr2	165163664_165163666del	TTCT	T	SCN3A_e7	ENSE00002518476	SCN3A_e7_del114to116	TAGTAGGCCCCTTATATCTCCAACTTTTCTTGTGTGTTATTGTGTTTGTGTGTGAACTCCCCTATTACAGATATGTGACAGAGTTTGTGGACCTGGGCAATGTCTCAGCGTTGACATTCAGAGTTCTCCGAGCACTGAAAACAATTTCAGTCATTCCAGGTGAGAGCTAGGTTAAACACCGAGG	MUT3	114	116	3	AGA	∆3nt	∆3nt	Exon	Exon	Exon	89	57.0921985815603	63.4191176470588	61.8686868686869	68.9529237726447	71.5844659956661	2.6315422230214	1.54616688704319	0.797919367008939	0.923942127444491	0.126022760435552	0.118763980474243	no	mid	chr2:165163664_165163666del
chr2	165163662	G	T	SCN3A_e7	ENSE00002518476	SCN3A_e7_C118A	TAGTAGGCCCCTTATATCTCCAACTTTTCTTGTGTGTTATTGTGTTTGTGTGTGAACTCCCCTATTACAGATATGTGACAGAGTTTGTGGACCTGGGCAATGTCTCAGCGTTGAGAAAATTCAGAGTTCTCCGAGCACTGAAAACAATTTCAGTCATTCCAGGTGAGAGCTAGGTTAAACACCGAGG	MUT3	118	118	1	C	A	sub	Exon	Exon	Exon	92	70.253164556962	71.9862227324914	75.0199521149242	68.9529237726447	78.5398720567787	9.586948284134	1.09641949841258	0.797919367008939	1.29740972100439	0.499490353995451	3.91142583225935e-14	yes	pos1	chr2:165163662G>T
chr2	165163662del	TG	T	SCN3A_e7	ENSE00002518476	SCN3A_e7_del118to118	TAGTAGGCCCCTTATATCTCCAACTTTTCTTGTGTGTTATTGTGTTTGTGTGTGAACTCCCCTATTACAGATATGTGACAGAGTTTGTGGACCTGGGCAATGTCTCAGCGTTGAGAAATTCAGAGTTCTCCGAGCACTGAAAACAATTTCAGTCATTCCAGGTGAGAGCTAGGTTAAACACCGAGG	MUT3	118	118	1	C	∆1nt	∆1nt	Exon	Exon	Exon	91	74.9019607843137	77.0212765957447	72.4038461538462	68.9529237726447	82.0877235698667	13.134799797222	1.12550602801923	0.797919367008939	1.52230216321329	0.724382796204351	9.70451933994167e-21	yes	pos2	chr2:165163662del
chr2	165163640_165163660del	TCAGTGCTCGGAGAACTCTGAA	T	SCN3A_e7	ENSE00002518476	SCN3A_e7_del120to140	TAGTAGGCCCCTTATATCTCCAACTTTTCTTGTGTGTTATTGTGTTTGTGTGTGAACTCCCCTATTACAGATATGTGACAGAGTTTGTGGACCTGGGCAATGTCTCAGCGTTGAGAACAAAAACAATTTCAGTCATTCCAGGTGAGAGCTAGGTTAAACACCGAGG	MUT3	120	140	21	UUCAGAGUUCUCCGAGCACUG	∆21nt	∆21nt	Exon	Exon	Exon	71	33.3333333333333	36.8595041322314	40.1752190237797	68.9529237726447	49.0104736672767	-19.942450105368	1.31450401854726	0.797919367008939	-0.0395862220273245	-0.837505589036264	4.23255040808848e-56	yes	neg2	chr2:165163640_165163660del
chr2	165163658_165163660del	TGAA	T	SCN3A_e7	ENSE00002518476	SCN3A_e7_del120to122	TAGTAGGCCCCTTATATCTCCAACTTTTCTTGTGTGTTATTGTGTTTGTGTGTGAACTCCCCTATTACAGATATGTGACAGAGTTTGTGGACCTGGGCAATGTCTCAGCGTTGAGAACAAGAGTTCTCCGAGCACTGAAAACAATTTCAGTCATTCCAGGTGAGAGCTAGGTTAAACACCGAGG	MUT3	120	122	3	UUC	∆3nt	∆3nt	Exon	Exon	Exon	89	64.9797570850202	69.4649446494465	76.0672703751617	68.9529237726447	76.6073568794258	7.6544331067811	1.03512854331985	0.797919367008939	1.18627153857304	0.388352171564101	3.90099490006672e-11	yes	pos1	chr2:165163658_165163660del
chr2	165163660	A	T	SCN3A_e7	ENSE00002518476	SCN3A_e7_T120A	TAGTAGGCCCCTTATATCTCCAACTTTTCTTGTGTGTTATTGTGTTTGTGTGTGAACTCCCCTATTACAGATATGTGACAGAGTTTGTGGACCTGGGCAATGTCTCAGCGTTGAGAACAATCAGAGTTCTCCGAGCACTGAAAACAATTTCAGTCATTCCAGGTGAGAGCTAGGTTAAACACCGAGG	MUT3	120	120	1	U	A	sub	Exon	Exon	Exon	92	67.3040152963671	68.1592039800995	71.2620027434842	68.9529237726447	75.6799642548057	6.727040482161	1.08875944902458	0.797919367008939	1.13521292554045	0.337293558531511	2.3364310012945e-08	yes	pos1	chr2:165163660A>T
chr2	165163660	A	G	SCN3A_e7	ENSE00002518476	SCN3A_e7_T120C	TAGTAGGCCCCTTATATCTCCAACTTTTCTTGTGTGTTATTGTGTTTGTGTGTGAACTCCCCTATTACAGATATGTGACAGAGTTTGTGGACCTGGGCAATGTCTCAGCGTTGAGAACACTCAGAGTTCTCCGAGCACTGAAAACAATTTCAGTCATTCCAGGTGAGAGCTAGGTTAAACACCGAGG	MUT3	120	120	1	U	C	sub	Exon	Exon	Exon	92	69.3548387096774	70.7774798927614	67.218045112782	68.9529237726447	77.3759470179536	8.42302324530889	1.64870220122411	0.797919367008939	1.22966233869437	0.431742971685431	7.78975751787431e-06	yes	pos1	chr2:165163660A>G
chr2	165163660	A	C	SCN3A_e7	ENSE00002518476	SCN3A_e7_T120G	TAGTAGGCCCCTTATATCTCCAACTTTTCTTGTGTGTTATTGTGTTTGTGTGTGAACTCCCCTATTACAGATATGTGACAGAGTTTGTGGACCTGGGCAATGTCTCAGCGTTGAGAACAGTCAGAGTTCTCCGAGCACTGAAAACAATTTCAGTCATTCCAGGTGAGAGCTAGGTTAAACACCGAGG	MUT3	120	120	1	U	G	sub	Exon	Exon	Exon	92	51.5217391304348	59.251968503937	59.7277822257806	68.9529237726447	68.4408011078265	-0.512122664818204	1.20111733594415	0.797919367008939	0.774104042202221	-0.023815324806718	0.704219679545916	no	mid	chr2:165163660A>C
chr2	165163655_165163660del	CTCTGAA	C	SCN3A_e7	ENSE00002518476	SCN3A_e7_del120to125	TAGTAGGCCCCTTATATCTCCAACTTTTCTTGTGTGTTATTGTGTTTGTGTGTGAACTCCCCTATTACAGATATGTGACAGAGTTTGTGGACCTGGGCAATGTCTCAGCGTTGAGAACAGTTCTCCGAGCACTGAAAACAATTTCAGTCATTCCAGGTGAGAGCTAGGTTAAACACCGAGG	MUT3	120	125	6	UUCAGA	∆6nt	∆6nt	Exon	Exon	Exon	86	67.2794117647059	70.4761904761905	73.0612244897959	68.9529237726447	77.2794725398784	8.3265487672337	1.41670730811832	0.797919367008939	1.224159555311	0.426240188302061	2.34426718697086e-07	yes	pos1	chr2:165163655_165163660del
chr2	165163656_165163661del	TCTGAAT	T	SCN3A_e7	ENSE00002518476	SCN3A_e7_del119to124	TAGTAGGCCCCTTATATCTCCAACTTTTCTTGTGTGTTATTGTGTTTGTGTGTGAACTCCCCTATTACAGATATGTGACAGAGTTTGTGGACCTGGGCAATGTCTCAGCGTTGAGAACAGTTCTCCGAGCACTGAAAACAATTTCAGTCATTCCAGGTGAGAGCTAGGTTAAACACCGAGG	MUT3	119	124	6	AUUCAG	∆6nt	∆6nt	Exon	Exon	Exon	86	67.2794117647059	70.4761904761905	73.0612244897959	68.9529237726447	77.2794725398784	8.3265487672337	1.41670730811832	0.797919367008939	1.224159555311	0.426240188302061	2.34426718697086e-07	yes	pos1	chr2:165163656_165163661del
chr2	165163639_165163659del	TTCAGTGCTCGGAGAACTCTGA	T	SCN3A_e7	ENSE00002518476	SCN3A_e7_del121to141	TAGTAGGCCCCTTATATCTCCAACTTTTCTTGTGTGTTATTGTGTTTGTGTGTGAACTCCCCTATTACAGATATGTGACAGAGTTTGTGGACCTGGGCAATGTCTCAGCGTTGAGAACATAAACAATTTCAGTCATTCCAGGTGAGAGCTAGGTTAAACACCGAGG	MUT3	121	141	21	UCAGAGUUCUCCGAGCACUGA	∆21nt	∆21nt	Exon	Exon	Exon	71	28.1449893390192	39.5079594790159	33.1555555555556	68.9529237726447	50.7693702102666	-18.1835535623781	1.67213406523689	0.797919367008939	0.0307772376288888	-0.76714212938005	9.21740476351411e-30	yes	neg2	chr2:165163639_165163659del
chr2	165163659	A	T	SCN3A_e7	ENSE00002518476	SCN3A_e7_T121A	TAGTAGGCCCCTTATATCTCCAACTTTTCTTGTGTGTTATTGTGTTTGTGTGTGAACTCCCCTATTACAGATATGTGACAGAGTTTGTGGACCTGGGCAATGTCTCAGCGTTGAGAACATACAGAGTTCTCCGAGCACTGAAAACAATTTCAGTCATTCCAGGTGAGAGCTAGGTTAAACACCGAGG	MUT3	121	121	1	U	A	sub	Exon	Exon	Exon	92	60.9756097560976	48.6178861788618	66.1157024793388	68.9529237726447	60.930412589393	-8.0225111832517	1.64949700708714	0.797919367008939	0.444388087018297	-0.353531279990642	6.08134147232863e-07	yes	neg1	chr2:165163659A>T
chr2	165163659del	GA	G	SCN3A_e7	ENSE00002518476	SCN3A_e7_del121to121	TAGTAGGCCCCTTATATCTCCAACTTTTCTTGTGTGTTATTGTGTTTGTGTGTGAACTCCCCTATTACAGATATGTGACAGAGTTTGTGGACCTGGGCAATGTCTCAGCGTTGAGAACATCAGAGTTCTCCGAGCACTGAAAACAATTTCAGTCATTCCAGGTGAGAGCTAGGTTAAACACCGAGG	MUT3	121	121	1	U	∆1nt	∆1nt	Exon	Exon	Exon	91	64.9769585253456	70.8333333333333	78.657487091222	68.9529237726447	77.4894450709168	8.53652129827209	1.71654350531347	0.797919367008939	1.23615742727802	0.438238060269081	1.41657939628474e-05	yes	pos1	chr2:165163659del
chr2	165163660del	AA	A	SCN3A_e7	ENSE00002518476	SCN3A_e7_del120to120	TAGTAGGCCCCTTATATCTCCAACTTTTCTTGTGTGTTATTGTGTTTGTGTGTGAACTCCCCTATTACAGATATGTGACAGAGTTTGTGGACCTGGGCAATGTCTCAGCGTTGAGAACATCAGAGTTCTCCGAGCACTGAAAACAATTTCAGTCATTCCAGGTGAGAGCTAGGTTAAACACCGAGG	MUT3	120	120	1	U	∆1nt	∆1nt	Exon	Exon	Exon	91	64.9769585253456	70.8333333333333	78.657487091222	68.9529237726447	77.4894450709168	8.53652129827209	1.71654350531347	0.797919367008939	1.23615742727802	0.438238060269081	1.41657939628474e-05	yes	pos1	chr2:165163660del
chr2	165163659	A	G	SCN3A_e7	ENSE00002518476	SCN3A_e7_T121C	TAGTAGGCCCCTTATATCTCCAACTTTTCTTGTGTGTTATTGTGTTTGTGTGTGAACTCCCCTATTACAGATATGTGACAGAGTTTGTGGACCTGGGCAATGTCTCAGCGTTGAGAACATCCAGAGTTCTCCGAGCACTGAAAACAATTTCAGTCATTCCAGGTGAGAGCTAGGTTAAACACCGAGG	MUT3	121	121	1	U	C	sub	Exon	Exon	Exon	92	72.5274725274725	69.1322901849218	75.6179775280899	68.9529237726447	76.7042131073547	7.75128933471	1.25896629515912	0.797919367008939	1.19168411239275	0.393764745383811	4.42066348109383e-08	yes	pos1	chr2:165163659A>G
chr2	165163657_165163659del	CTGA	C	SCN3A_e7	ENSE00002518476	SCN3A_e7_del121to123	TAGTAGGCCCCTTATATCTCCAACTTTTCTTGTGTGTTATTGTGTTTGTGTGTGAACTCCCCTATTACAGATATGTGACAGAGTTTGTGGACCTGGGCAATGTCTCAGCGTTGAGAACATGAGTTCTCCGAGCACTGAAAACAATTTCAGTCATTCCAGGTGAGAGCTAGGTTAAACACCGAGG	MUT3	121	123	3	UCA	∆3nt	∆3nt	Exon	Exon	Exon	89	47.6014760147602	57.2591587516961	58.207343412527	68.9529237726447	66.6835658469782	-2.2693579256665	1.43124834781683	0.797919367008939	0.69390774010687	-0.104011626902069	0.128864691211207	no	mid	chr2:165163657_165163659del
chr2	165163659	A	C	SCN3A_e7	ENSE00002518476	SCN3A_e7_T121G	TAGTAGGCCCCTTATATCTCCAACTTTTCTTGTGTGTTATTGTGTTTGTGTGTGAACTCCCCTATTACAGATATGTGACAGAGTTTGTGGACCTGGGCAATGTCTCAGCGTTGAGAACATGCAGAGTTCTCCGAGCACTGAAAACAATTTCAGTCATTCCAGGTGAGAGCTAGGTTAAACACCGAGG	MUT3	121	121	1	U	G	sub	Exon	Exon	Exon	92	76.5957446808511	75.2475247524752	80.8510638297872	68.9529237726447	81.2106496971489	12.2577259245042	1.22346310182709	0.797919367008939	1.46375615639677	0.665836789387831	2.65057139805376e-16	yes	pos2	chr2:165163659A>C
chr2	165163638_165163658del	TTTCAGTGCTCGGAGAACTCTG	T	SCN3A_e7	ENSE00002518476	SCN3A_e7_del122to142	TAGTAGGCCCCTTATATCTCCAACTTTTCTTGTGTGTTATTGTGTTTGTGTGTGAACTCCCCTATTACAGATATGTGACAGAGTTTGTGGACCTGGGCAATGTCTCAGCGTTGAGAACATTAACAATTTCAGTCATTCCAGGTGAGAGCTAGGTTAAACACCGAGG	MUT3	122	142	21	CAGAGUUCUCCGAGCACUGAA	∆21nt	∆21nt	Exon	Exon	Exon	71	22.6700251889169	15.7817109144543	13.9978791092259	68.9529237726447	26.4872447319861	-42.4656790406586	1.71203985124915	0.797919367008939	-1.02079564597685	-1.81871501298579	8.3328937869781e-94	yes	neg3	chr2:165163638_165163658del
chr2	165163658	G	T	SCN3A_e7	ENSE00002518476	SCN3A_e7_C122A	TAGTAGGCCCCTTATATCTCCAACTTTTCTTGTGTGTTATTGTGTTTGTGTGTGAACTCCCCTATTACAGATATGTGACAGAGTTTGTGGACCTGGGCAATGTCTCAGCGTTGAGAACATTAAGAGTTCTCCGAGCACTGAAAACAATTTCAGTCATTCCAGGTGAGAGCTAGGTTAAACACCGAGG	MUT3	122	122	1	C	A	sub	Exon	Exon	Exon	92	34.7547974413646	32.8813559322034	36.7592592592593	68.9529237726447	45.3567428958953	-23.5961808767494	1.53278043903586	0.797919367008939	-0.186266972541431	-0.98418633955037	4.77882418502285e-56	yes	neg2	chr2:165163658G>T
chr2	165163658del	TG	T	SCN3A_e7	ENSE00002518476	SCN3A_e7_del122to122	TAGTAGGCCCCTTATATCTCCAACTTTTCTTGTGTGTTATTGTGTTTGTGTGTGAACTCCCCTATTACAGATATGTGACAGAGTTTGTGGACCTGGGCAATGTCTCAGCGTTGAGAACATTAGAGTTCTCCGAGCACTGAAAACAATTTCAGTCATTCCAGGTGAGAGCTAGGTTAAACACCGAGG	MUT3	122	122	1	C	∆1nt	∆1nt	Exon	Exon	Exon	91	34.375	38.768115942029	41.9786096256685	68.9529237726447	50.7220207269247	-18.23090304572	1.85932999837518	0.797919367008939	0.0288828367919908	-0.769036530216948	1.99550560678495e-24	yes	neg2	chr2:165163658del
chr2	165163656_165163658del	TCTG	T	SCN3A_e7	ENSE00002518476	SCN3A_e7_del122to124	TAGTAGGCCCCTTATATCTCCAACTTTTCTTGTGTGTTATTGTGTTTGTGTGTGAACTCCCCTATTACAGATATGTGACAGAGTTTGTGGACCTGGGCAATGTCTCAGCGTTGAGAACATTAGTTCTCCGAGCACTGAAAACAATTTCAGTCATTCCAGGTGAGAGCTAGGTTAAACACCGAGG	MUT3	122	124	3	CAG	∆3nt	∆3nt	Exon	Exon	Exon	89	24.2690058479532	22.3412394797246	19.8697068403909	68.9529237726447	33.8220675132989	-35.1308562593458	1.2928789292115	0.797919367008939	-0.671233586787333	-1.46915295379627	5.16410609523891e-141	yes	neg3	chr2:165163656_165163658del
chr2	165163656	C	T	SCN3A_e7	ENSE00002518476	SCN3A_e7_G124A	TAGTAGGCCCCTTATATCTCCAACTTTTCTTGTGTGTTATTGTGTTTGTGTGTGAACTCCCCTATTACAGATATGTGACAGAGTTTGTGGACCTGGGCAATGTCTCAGCGTTGAGAACATTCAAAGTTCTCCGAGCACTGAAAACAATTTCAGTCATTCCAGGTGAGAGCTAGGTTAAACACCGAGG	MUT3	124	124	1	G	A	sub	Exon	Exon	Exon	92	38.1526104417671	50.7163323782235	44.1860465116279	68.9529237726447	60.2886216918641	-8.66430208078061	2.13804054184605	0.797919367008939	0.417505637047077	-0.380413729961862	3.33187172919143e-05	yes	neg1	chr2:165163656C>T
chr2	165163656del	TC	T	SCN3A_e7	ENSE00002518476	SCN3A_e7_del124to124	TAGTAGGCCCCTTATATCTCCAACTTTTCTTGTGTGTTATTGTGTTTGTGTGTGAACTCCCCTATTACAGATATGTGACAGAGTTTGTGGACCTGGGCAATGTCTCAGCGTTGAGAACATTCAAGTTCTCCGAGCACTGAAAACAATTTCAGTCATTCCAGGTGAGAGCTAGGTTAAACACCGAGG	MUT3	124	124	1	G	∆1nt	∆1nt	Exon	Exon	Exon	91	57.7405857740586	67.3758865248227	64.4144144144144	68.9529237726447	74.2686369611381	5.3157131884934	1.65354013833304	0.797919367008939	1.0599781494465	0.262058782437561	0.0034324027050872	yes	pos1	chr2:165163656del
chr2	165163636_165163656del	GTTTTCAGTGCTCGGAGAACTC	G	SCN3A_e7	ENSE00002518476	SCN3A_e7_del124to144	TAGTAGGCCCCTTATATCTCCAACTTTTCTTGTGTGTTATTGTGTTTGTGTGTGAACTCCCCTATTACAGATATGTGACAGAGTTTGTGGACCTGGGCAATGTCTCAGCGTTGAGAACATTCACAATTTCAGTCATTCCAGGTGAGAGCTAGGTTAAACACCGAGG	MUT3	124	144	21	GAGUUCUCCGAGCACUGAAAA	∆21nt	∆21nt	Exon	Exon	Exon	71	44.589552238806	51.7924528301887	49.3436293436294	68.9529237726447	62.2767212215942	-6.6762025510505	1.27156628764273	0.797919367008939	0.501310321688901	-0.296609045320038	8.0774045998187e-08	yes	neg1	chr2:165163636_165163656del
chr2	165163637_165163657del	TTTTCAGTGCTCGGAGAACTCT	T	SCN3A_e7	ENSE00002518476	SCN3A_e7_del123to143	TAGTAGGCCCCTTATATCTCCAACTTTTCTTGTGTGTTATTGTGTTTGTGTGTGAACTCCCCTATTACAGATATGTGACAGAGTTTGTGGACCTGGGCAATGTCTCAGCGTTGAGAACATTCACAATTTCAGTCATTCCAGGTGAGAGCTAGGTTAAACACCGAGG	MUT3	123	143	21	AGAGUUCUCCGAGCACUGAAA	∆21nt	∆21nt	Exon	Exon	Exon	71	44.589552238806	51.7924528301887	49.3436293436294	68.9529237726447	62.2767212215942	-6.6762025510505	1.27156628764273	0.797919367008939	0.501310321688901	-0.296609045320038	8.0774045998187e-08	yes	neg1	chr2:165163637_165163657del
chr2	165163656	C	G	SCN3A_e7	ENSE00002518476	SCN3A_e7_G124C	TAGTAGGCCCCTTATATCTCCAACTTTTCTTGTGTGTTATTGTGTTTGTGTGTGAACTCCCCTATTACAGATATGTGACAGAGTTTGTGGACCTGGGCAATGTCTCAGCGTTGAGAACATTCACAGTTCTCCGAGCACTGAAAACAATTTCAGTCATTCCAGGTGAGAGCTAGGTTAAACACCGAGG	MUT3	124	124	1	G	C	sub	Exon	Exon	Exon	92	50.4132231404959	60.36866359447	62.3287671232877	68.9529237726447	68.9567860292123	0.00386225656759942	1.76984777841298	0.797919367008939	0.798099786136263	0.000180419127324027	0.998258874526739	no	mid	chr2:165163656C>G
chr2	165163654	C	T	SCN3A_e7	ENSE00002518476	SCN3A_e7_G126A	TAGTAGGCCCCTTATATCTCCAACTTTTCTTGTGTGTTATTGTGTTTGTGTGTGAACTCCCCTATTACAGATATGTGACAGAGTTTGTGGACCTGGGCAATGTCTCAGCGTTGAGAACATTCAGAATTCTCCGAGCACTGAAAACAATTTCAGTCATTCCAGGTGAGAGCTAGGTTAAACACCGAGG	MUT3	126	126	1	G	A	sub	Exon	Exon	Exon	92	93.6708860759494	90.3529411764706	89.6414342629482	68.9529237726447	92.424879741964	23.4719559693193	0.904290438144455	0.797919367008939	2.50152697676226	1.70360760975332	6.26741795947597e-39	yes	pos3	chr2:165163654C>T
chr2	165163634_165163654del	TTGTTTTCAGTGCTCGGAGAAC	T	SCN3A_e7	ENSE00002518476	SCN3A_e7_del126to146	TAGTAGGCCCCTTATATCTCCAACTTTTCTTGTGTGTTATTGTGTTTGTGTGTGAACTCCCCTATTACAGATATGTGACAGAGTTTGTGGACCTGGGCAATGTCTCAGCGTTGAGAACATTCAGAATTTCAGTCATTCCAGGTGAGAGCTAGGTTAAACACCGAGG	MUT3	126	146	21	GUUCUCCGAGCACUGAAAACA	∆21nt	∆21nt	Exon	Exon	Exon	71	47.1841704718417	51.6159695817491	50.9398496240602	68.9529237726447	62.2449267875106	-6.7079969851341	1.27198828000047	0.797919367008939	0.499957178233974	-0.297962188774965	7.04225610543354e-08	yes	neg1	chr2:165163634_165163654del
chr2	165163635_165163655del	TGTTTTCAGTGCTCGGAGAACT	T	SCN3A_e7	ENSE00002518476	SCN3A_e7_del125to145	TAGTAGGCCCCTTATATCTCCAACTTTTCTTGTGTGTTATTGTGTTTGTGTGTGAACTCCCCTATTACAGATATGTGACAGAGTTTGTGGACCTGGGCAATGTCTCAGCGTTGAGAACATTCAGAATTTCAGTCATTCCAGGTGAGAGCTAGGTTAAACACCGAGG	MUT3	125	145	21	AGUUCUCCGAGCACUGAAAAC	∆21nt	∆21nt	Exon	Exon	Exon	71	47.1841704718417	51.6159695817491	50.9398496240602	68.9529237726447	62.2449267875106	-6.7079969851341	1.27198828000047	0.797919367008939	0.499957178233974	-0.297962188774965	7.04225610543354e-08	yes	neg1	chr2:165163635_165163655del
chr2	165163649_165163654del	GGAGAAC	G	SCN3A_e7	ENSE00002518476	SCN3A_e7_del126to131	TAGTAGGCCCCTTATATCTCCAACTTTTCTTGTGTGTTATTGTGTTTGTGTGTGAACTCCCCTATTACAGATATGTGACAGAGTTTGTGGACCTGGGCAATGTCTCAGCGTTGAGAACATTCAGACGAGCACTGAAAACAATTTCAGTCATTCCAGGTGAGAGCTAGGTTAAACACCGAGG	MUT3	126	131	6	GUUCUC	∆6nt	∆6nt	Exon	Exon	Exon	86	79.5081967213115	80.4097311139565	84.6215139442231	68.9529237726447	84.863313744648	15.9103899720033	0.983262838454851	0.797919367008939	1.72392053799744	0.926001170988501	5.64778941279748e-33	yes	pos2	chr2:165163649_165163654del
chr2	165163652_165163654del	GAAC	G	SCN3A_e7	ENSE00002518476	SCN3A_e7_del126to128	TAGTAGGCCCCTTATATCTCCAACTTTTCTTGTGTGTTATTGTGTTTGTGTGTGAACTCCCCTATTACAGATATGTGACAGAGTTTGTGGACCTGGGCAATGTCTCAGCGTTGAGAACATTCAGACTCCGAGCACTGAAAACAATTTCAGTCATTCCAGGTGAGAGCTAGGTTAAACACCGAGG	MUT3	126	128	3	GUU	∆3nt	∆3nt	Exon	Exon	Exon	89	69.9052132701422	76.5658747300216	74.4746600741657	68.9529237726447	81.6593303005304	12.7064065278857	1.0019704889915	0.797919367008939	1.49343510284151	0.695515735832571	1.10131907325569e-24	yes	pos2	chr2:165163652_165163654del
chr2	165163654	C	G	SCN3A_e7	ENSE00002518476	SCN3A_e7_G126C	TAGTAGGCCCCTTATATCTCCAACTTTTCTTGTGTGTTATTGTGTTTGTGTGTGAACTCCCCTATTACAGATATGTGACAGAGTTTGTGGACCTGGGCAATGTCTCAGCGTTGAGAACATTCAGACTTCTCCGAGCACTGAAAACAATTTCAGTCATTCCAGGTGAGAGCTAGGTTAAACACCGAGG	MUT3	126	126	1	G	C	sub	Exon	Exon	Exon	92	88.1533101045296	76.4797507788162	79.5037756202805	68.9529237726447	82.724610381727	13.7716866090823	1.13125503740683	0.797919367008939	1.56623422071659	0.768314853707651	9.88565952094006e-22	yes	pos2	chr2:165163654C>G
chr2	165163653	A	T	SCN3A_e7	ENSE00002518476	SCN3A_e7_T127A	TAGTAGGCCCCTTATATCTCCAACTTTTCTTGTGTGTTATTGTGTTTGTGTGTGAACTCCCCTATTACAGATATGTGACAGAGTTTGTGGACCTGGGCAATGTCTCAGCGTTGAGAACATTCAGAGATCTCCGAGCACTGAAAACAATTTCAGTCATTCCAGGTGAGAGCTAGGTTAAACACCGAGG	MUT3	127	127	1	U	A	sub	Exon	Exon	Exon	92	79.1666666666667	86.2068965517242	83.9458413926499	68.9529237726447	88.4916407480308	19.5387169753861	0.945847614775967	0.797919367008939	2.03983442994111	1.24191506293217	5.66424731176672e-40	yes	pos3	chr2:165163653A>T
chr2	165163653	A	G	SCN3A_e7	ENSE00002518476	SCN3A_e7_T127C	TAGTAGGCCCCTTATATCTCCAACTTTTCTTGTGTGTTATTGTGTTTGTGTGTGAACTCCCCTATTACAGATATGTGACAGAGTTTGTGGACCTGGGCAATGTCTCAGCGTTGAGAACATTCAGAGCTCTCCGAGCACTGAAAACAATTTCAGTCATTCCAGGTGAGAGCTAGGTTAAACACCGAGG	MUT3	127	127	1	U	C	sub	Exon	Exon	Exon	92	40.625	41.2186379928315	48.2982171799028	68.9529237726447	53.333197390575	-15.6197263820697	1.52278000291476	0.797919367008939	0.133525930639693	-0.664393436369246	8.10753670229892e-27	yes	neg2	chr2:165163653A>G
chr2	165163648_165163653del	CGGAGAA	C	SCN3A_e7	ENSE00002518476	SCN3A_e7_del127to132	TAGTAGGCCCCTTATATCTCCAACTTTTCTTGTGTGTTATTGTGTTTGTGTGTGAACTCCCCTATTACAGATATGTGACAGAGTTTGTGGACCTGGGCAATGTCTCAGCGTTGAGAACATTCAGAGGAGCACTGAAAACAATTTCAGTCATTCCAGGTGAGAGCTAGGTTAAACACCGAGG	MUT3	127	132	6	UUCUCC	∆6nt	∆6nt	Exon	Exon	Exon	86	80	76.1219305673158	84.5219228737454	68.9529237726447	81.9440219380135	12.9910981653688	0.875235862323917	0.797919367008939	1.51255953033781	0.714640163328871	6.87450875497218e-33	yes	pos2	chr2:165163648_165163653del
chr2	165163653	A	C	SCN3A_e7	ENSE00002518476	SCN3A_e7_T127G	TAGTAGGCCCCTTATATCTCCAACTTTTCTTGTGTGTTATTGTGTTTGTGTGTGAACTCCCCTATTACAGATATGTGACAGAGTTTGTGGACCTGGGCAATGTCTCAGCGTTGAGAACATTCAGAGGTCTCCGAGCACTGAAAACAATTTCAGTCATTCCAGGTGAGAGCTAGGTTAAACACCGAGG	MUT3	127	127	1	U	G	sub	Exon	Exon	Exon	92	67.2072072072072	62.7083333333333	72.25	68.9529237726447	71.6687986149069	2.7158748422622	0.969229699452139	0.797919367008939	0.928091767372934	0.130172400363995	0.00873055498494653	yes	pos1	chr2:165163653A>C
chr2	165163652	A	T	SCN3A_e7	ENSE00002518476	SCN3A_e7_T128A	TAGTAGGCCCCTTATATCTCCAACTTTTCTTGTGTGTTATTGTGTTTGTGTGTGAACTCCCCTATTACAGATATGTGACAGAGTTTGTGGACCTGGGCAATGTCTCAGCGTTGAGAACATTCAGAGTACTCCGAGCACTGAAAACAATTTCAGTCATTCCAGGTGAGAGCTAGGTTAAACACCGAGG	MUT3	128	128	1	U	A	sub	Exon	Exon	Exon	92	81	71.021377672209	78.4347826086957	68.9529237726447	78.8243349163871	9.87141114374239	1.50573989299754	0.797919367008939	1.31436911897281	0.516449751963871	2.04946111969157e-08	yes	pos2	chr2:165163652A>T
chr2	165163647_165163652del	TCGGAGA	T	SCN3A_e7	ENSE00002518476	SCN3A_e7_del128to133	TAGTAGGCCCCTTATATCTCCAACTTTTCTTGTGTGTTATTGTGTTTGTGTGTGAACTCCCCTATTACAGATATGTGACAGAGTTTGTGGACCTGGGCAATGTCTCAGCGTTGAGAACATTCAGAGTAGCACTGAAAACAATTTCAGTCATTCCAGGTGAGAGCTAGGTTAAACACCGAGG	MUT3	128	133	6	UCUCCG	∆6nt	∆6nt	Exon	Exon	Exon	86	20.2173913043478	25.7744733581165	27.313769751693	68.9529237726447	37.3032192665436	-31.6497045061011	1.62057876117343	0.797919367008939	-0.51923047201718	-1.31714983902612	2.07081154287924e-79	yes	neg3	chr2:165163647_165163652del
chr2	165163650_165163652del	GAGA	G	SCN3A_e7	ENSE00002518476	SCN3A_e7_del128to130	TAGTAGGCCCCTTATATCTCCAACTTTTCTTGTGTGTTATTGTGTTTGTGTGTGAACTCCCCTATTACAGATATGTGACAGAGTTTGTGGACCTGGGCAATGTCTCAGCGTTGAGAACATTCAGAGTCCGAGCACTGAAAACAATTTCAGTCATTCCAGGTGAGAGCTAGGTTAAACACCGAGG	MUT3	128	130	3	UCU	∆3nt	∆3nt	Exon	Exon	Exon	89	76.6423357664234	57.1428571428572	74.5327102803738	68.9529237726447	69.7010240888684	0.748100316223699	2.15538410539798	0.797919367008939	0.833101096837046	0.0351817298281071	0.759996330840146	no	mid	chr2:165163650_165163652del
chr2	165163651_165163653del	AGAA	A	SCN3A_e7	ENSE00002518476	SCN3A_e7_del127to129	TAGTAGGCCCCTTATATCTCCAACTTTTCTTGTGTGTTATTGTGTTTGTGTGTGAACTCCCCTATTACAGATATGTGACAGAGTTTGTGGACCTGGGCAATGTCTCAGCGTTGAGAACATTCAGAGTCCGAGCACTGAAAACAATTTCAGTCATTCCAGGTGAGAGCTAGGTTAAACACCGAGG	MUT3	127	129	3	UUC	∆3nt	∆3nt	Exon	Exon	Exon	89	76.6423357664234	57.1428571428572	74.5327102803738	68.9529237726447	69.7010240888684	0.748100316223699	2.15538410539798	0.797919367008939	0.833101096837046	0.0351817298281071	0.759996330840146	no	mid	chr2:165163651_165163653del
chr2	165163652	A	G	SCN3A_e7	ENSE00002518476	SCN3A_e7_T128C	TAGTAGGCCCCTTATATCTCCAACTTTTCTTGTGTGTTATTGTGTTTGTGTGTGAACTCCCCTATTACAGATATGTGACAGAGTTTGTGGACCTGGGCAATGTCTCAGCGTTGAGAACATTCAGAGTCCTCCGAGCACTGAAAACAATTTCAGTCATTCCAGGTGAGAGCTAGGTTAAACACCGAGG	MUT3	128	128	1	U	C	sub	Exon	Exon	Exon	92	76.2376237623762	72.2627737226278	67.6392572944297	68.9529237726447	78.8333679462469	9.8804441736022	1.83741627060878	0.797919367008939	1.31491037635478	0.516991009345841	4.6174063681146e-06	yes	pos2	chr2:165163652A>G
chr2	165163652del	GA	G	SCN3A_e7	ENSE00002518476	SCN3A_e7_del128to128	TAGTAGGCCCCTTATATCTCCAACTTTTCTTGTGTGTTATTGTGTTTGTGTGTGAACTCCCCTATTACAGATATGTGACAGAGTTTGTGGACCTGGGCAATGTCTCAGCGTTGAGAACATTCAGAGTCTCCGAGCACTGAAAACAATTTCAGTCATTCCAGGTGAGAGCTAGGTTAAACACCGAGG	MUT3	128	128	1	U	∆1nt	∆1nt	Exon	Exon	Exon	91	98.6394557823129	88.9655172413793	91.8803418803419	68.9529237726447	92.0878785245434	23.1349547518987	1.10961016498327	0.797919367008939	2.45434737496713	1.65642800795819	6.70820194153171e-27	yes	pos3	chr2:165163652del
chr2	165163653del	AA	A	SCN3A_e7	ENSE00002518476	SCN3A_e7_del127to127	TAGTAGGCCCCTTATATCTCCAACTTTTCTTGTGTGTTATTGTGTTTGTGTGTGAACTCCCCTATTACAGATATGTGACAGAGTTTGTGGACCTGGGCAATGTCTCAGCGTTGAGAACATTCAGAGTCTCCGAGCACTGAAAACAATTTCAGTCATTCCAGGTGAGAGCTAGGTTAAACACCGAGG	MUT3	127	127	1	U	∆1nt	∆1nt	Exon	Exon	Exon	91	98.6394557823129	88.9655172413793	91.8803418803419	68.9529237726447	92.0878785245434	23.1349547518987	1.10961016498327	0.797919367008939	2.45434737496713	1.65642800795819	6.70820194153171e-27	yes	pos3	chr2:165163653del
chr2	165163652	A	C	SCN3A_e7	ENSE00002518476	SCN3A_e7_T128G	TAGTAGGCCCCTTATATCTCCAACTTTTCTTGTGTGTTATTGTGTTTGTGTGTGAACTCCCCTATTACAGATATGTGACAGAGTTTGTGGACCTGGGCAATGTCTCAGCGTTGAGAACATTCAGAGTGCTCCGAGCACTGAAAACAATTTCAGTCATTCCAGGTGAGAGCTAGGTTAAACACCGAGG	MUT3	128	128	1	U	G	sub	Exon	Exon	Exon	92	76.7263427109975	67.8489702517163	74.8440748440748	68.9529237726447	75.9330954639513	6.98017169130659	1.14215367292487	0.797919367008939	1.14901498878071	0.351095621771771	3.76051599899904e-08	yes	pos1	chr2:165163652A>C
chr2	165163651	G	T	SCN3A_e7	ENSE00002518476	SCN3A_e7_C129A	TAGTAGGCCCCTTATATCTCCAACTTTTCTTGTGTGTTATTGTGTTTGTGTGTGAACTCCCCTATTACAGATATGTGACAGAGTTTGTGGACCTGGGCAATGTCTCAGCGTTGAGAACATTCAGAGTTATCCGAGCACTGAAAACAATTTCAGTCATTCCAGGTGAGAGCTAGGTTAAACACCGAGG	MUT3	129	129	1	C	A	sub	Exon	Exon	Exon	92	56.7901234567901	70.8888888888889	72.7272727272727	68.9529237726447	76.8264962781825	7.8735725055378	1.54045574140371	0.797919367008939	1.19854003923105	0.400620672222111	6.28068104734628e-06	yes	pos1	chr2:165163651G>T
chr2	165163650	A	T	SCN3A_e7	ENSE00002518476	SCN3A_e7_T130A	TAGTAGGCCCCTTATATCTCCAACTTTTCTTGTGTGTTATTGTGTTTGTGTGTGAACTCCCCTATTACAGATATGTGACAGAGTTTGTGGACCTGGGCAATGTCTCAGCGTTGAGAACATTCAGAGTTCACCGAGCACTGAAAACAATTTCAGTCATTCCAGGTGAGAGCTAGGTTAAACACCGAGG	MUT3	130	130	1	U	A	sub	Exon	Exon	Exon	92	75	78.9663461538462	75.5813953488372	68.9529237726447	83.4795008537484	14.5265770811037	1.00302618065241	0.797919367008939	1.61999912065903	0.822079753650091	5.92640099782963e-29	yes	pos2	chr2:165163650A>T
chr2	165163645_165163650del	GCTCGGA	G	SCN3A_e7	ENSE00002518476	SCN3A_e7_del130to135	TAGTAGGCCCCTTATATCTCCAACTTTTCTTGTGTGTTATTGTGTTTGTGTGTGAACTCCCCTATTACAGATATGTGACAGAGTTTGTGGACCTGGGCAATGTCTCAGCGTTGAGAACATTCAGAGTTCCACTGAAAACAATTTCAGTCATTCCAGGTGAGAGCTAGGTTAAACACCGAGG	MUT3	130	135	6	UCCGAG	∆6nt	∆6nt	Exon	Exon	Exon	86	33.8912133891213	43.6807095343681	39.1221374045802	68.9529237726447	54.5903749424078	-14.3625488302369	1.98760518490048	0.797919367008939	0.18413349585397	-0.613785871154969	4.66511126055884e-14	yes	neg2	chr2:165163645_165163650del
chr2	165163630_165163650del	GAAATTGTTTTCAGTGCTCGGA	G	SCN3A_e7	ENSE00002518476	SCN3A_e7_del130to150	TAGTAGGCCCCTTATATCTCCAACTTTTCTTGTGTGTTATTGTGTTTGTGTGTGAACTCCCCTATTACAGATATGTGACAGAGTTTGTGGACCTGGGCAATGTCTCAGCGTTGAGAACATTCAGAGTTCCAGTCATTCCAGGTGAGAGCTAGGTTAAACACCGAGG	MUT3	130	150	21	UCCGAGCACUGAAAACAAUUU	∆21nt	∆21nt	Exon	Exon	Exon	71	80.5352798053528	77.6344086021506	79.2874896437448	68.9529237726447	82.9324605998418	13.9795368271971	0.964018737152378	0.797919367008939	1.58084817002981	0.782928803020871	6.65345235971447e-30	yes	pos2	chr2:165163630_165163650del
chr2	165163650	A	G	SCN3A_e7	ENSE00002518476	SCN3A_e7_T130C	TAGTAGGCCCCTTATATCTCCAACTTTTCTTGTGTGTTATTGTGTTTGTGTGTGAACTCCCCTATTACAGATATGTGACAGAGTTTGTGGACCTGGGCAATGTCTCAGCGTTGAGAACATTCAGAGTTCCCCGAGCACTGAAAACAATTTCAGTCATTCCAGGTGAGAGCTAGGTTAAACACCGAGG	MUT3	130	130	1	U	C	sub	Exon	Exon	Exon	92	47.3684210526316	74.3961352657005	70.5298013245033	68.9529237726447	77.4595334807965	8.5066097081518	2.18810931043092	0.797919367008939	1.23444344556845	0.436524078559511	0.00072814440136946	yes	pos1	chr2:165163650A>G
chr2	165163650del	GA	G	SCN3A_e7	ENSE00002518476	SCN3A_e7_del130to130	TAGTAGGCCCCTTATATCTCCAACTTTTCTTGTGTGTTATTGTGTTTGTGTGTGAACTCCCCTATTACAGATATGTGACAGAGTTTGTGGACCTGGGCAATGTCTCAGCGTTGAGAACATTCAGAGTTCCCGAGCACTGAAAACAATTTCAGTCATTCCAGGTGAGAGCTAGGTTAAACACCGAGG	MUT3	130	130	1	U	∆1nt	∆1nt	Exon	Exon	Exon	91	68.9393939393939	64.0820980615736	71.5570934256055	68.9529237726447	72.8423308508359	3.8894070781912	1.21034122347573	0.797919367008939	0.98663777418945	0.188718407180511	0.00287442321018471	yes	pos1	chr2:165163650del
chr2	165163648_165163650del	CGGA	C	SCN3A_e7	ENSE00002518476	SCN3A_e7_del130to132	TAGTAGGCCCCTTATATCTCCAACTTTTCTTGTGTGTTATTGTGTTTGTGTGTGAACTCCCCTATTACAGATATGTGACAGAGTTTGTGGACCTGGGCAATGTCTCAGCGTTGAGAACATTCAGAGTTCGAGCACTGAAAACAATTTCAGTCATTCCAGGTGAGAGCTAGGTTAAACACCGAGG	MUT3	130	132	3	UCC	∆3nt	∆3nt	Exon	Exon	Exon	89	82.648401826484	77.5210084033614	84.8322147651007	68.9529237726447	83.3133701135378	14.3604463408931	1.27278348154799	0.797919367008939	1.60800124869201	0.810081881683071	2.53990894363108e-18	yes	pos2	chr2:165163648_165163650del
chr2	165163649_165163651del	GGAG	G	SCN3A_e7	ENSE00002518476	SCN3A_e7_del129to131	TAGTAGGCCCCTTATATCTCCAACTTTTCTTGTGTGTTATTGTGTTTGTGTGTGAACTCCCCTATTACAGATATGTGACAGAGTTTGTGGACCTGGGCAATGTCTCAGCGTTGAGAACATTCAGAGTTCGAGCACTGAAAACAATTTCAGTCATTCCAGGTGAGAGCTAGGTTAAACACCGAGG	MUT3	129	131	3	CUC	∆3nt	∆3nt	Exon	Exon	Exon	89	82.648401826484	77.5210084033614	84.8322147651007	68.9529237726447	83.3133701135378	14.3604463408931	1.27278348154799	0.797919367008939	1.60800124869201	0.810081881683071	2.53990894363108e-18	yes	pos2	chr2:165163649_165163651del
chr2	165163650	A	C	SCN3A_e7	ENSE00002518476	SCN3A_e7_T130G	TAGTAGGCCCCTTATATCTCCAACTTTTCTTGTGTGTTATTGTGTTTGTGTGTGAACTCCCCTATTACAGATATGTGACAGAGTTTGTGGACCTGGGCAATGTCTCAGCGTTGAGAACATTCAGAGTTCGCCGAGCACTGAAAACAATTTCAGTCATTCCAGGTGAGAGCTAGGTTAAACACCGAGG	MUT3	130	130	1	U	G	sub	Exon	Exon	Exon	92	81.7241379310345	74.3333333333333	81.8181818181818	68.9529237726447	80.9783025397084	12.0253787670637	1.21931490753983	0.797919367008939	1.44860094970159	0.650681582692651	5.3170485505523e-16	yes	pos2	chr2:165163650A>C
chr2	165163649	G	T	SCN3A_e7	ENSE00002518476	SCN3A_e7_C131A	TAGTAGGCCCCTTATATCTCCAACTTTTCTTGTGTGTTATTGTGTTTGTGTGTGAACTCCCCTATTACAGATATGTGACAGAGTTTGTGGACCTGGGCAATGTCTCAGCGTTGAGAACATTCAGAGTTCTACGAGCACTGAAAACAATTTCAGTCATTCCAGGTGAGAGCTAGGTTAAACACCGAGG	MUT3	131	131	1	C	A	sub	Exon	Exon	Exon	92	71.1627906976744	77.8210116731518	73.2142857142857	68.9529237726447	82.462640131181	13.5097163585363	1.06785290256849	0.797919367008939	1.54801188885691	0.750092521847971	1.22004439342487e-23	yes	pos2	chr2:165163649G>T	intron_variant|synonymous_variant	Synonymous	Likely Benign	1
chr2	165163644_165163649del	TGCTCGG	T	SCN3A_e7	ENSE00002518476	SCN3A_e7_del131to136	TAGTAGGCCCCTTATATCTCCAACTTTTCTTGTGTGTTATTGTGTTTGTGTGTGAACTCCCCTATTACAGATATGTGACAGAGTTTGTGGACCTGGGCAATGTCTCAGCGTTGAGAACATTCAGAGTTCTACTGAAAACAATTTCAGTCATTCCAGGTGAGAGCTAGGTTAAACACCGAGG	MUT3	131	136	6	CCGAGC	∆6nt	∆6nt	Exon	Exon	Exon	86	54.954954954955	59.0984974958264	67.3780487804878	68.9529237726447	68.5400886469865	-0.412835125658206	1.53161842884762	0.797919367008939	0.778704729948973	-0.019214637059966	0.810839514730618	no	mid	chr2:165163644_165163649del
chr2	165163647_165163649del	TCGG	T	SCN3A_e7	ENSE00002518476	SCN3A_e7_del131to133	TAGTAGGCCCCTTATATCTCCAACTTTTCTTGTGTGTTATTGTGTTTGTGTGTGAACTCCCCTATTACAGATATGTGACAGAGTTTGTGGACCTGGGCAATGTCTCAGCGTTGAGAACATTCAGAGTTCTAGCACTGAAAACAATTTCAGTCATTCCAGGTGAGAGCTAGGTTAAACACCGAGG	MUT3	131	133	3	CCG	∆3nt	∆3nt	Exon	Exon	Exon	89	25.6449165402124	21.078431372549	32.5565912117177	68.9529237726447	32.9075556625604	-36.0453681100843	1.46358753210726	0.797919367008939	-0.712369147817119	-1.51028851482606	1.92387689139992e-113	yes	neg3	chr2:165163647_165163649del
chr2	165163629_165163649del	TGAAATTGTTTTCAGTGCTCGG	T	SCN3A_e7	ENSE00002518476	SCN3A_e7_del131to151	TAGTAGGCCCCTTATATCTCCAACTTTTCTTGTGTGTTATTGTGTTTGTGTGTGAACTCCCCTATTACAGATATGTGACAGAGTTTGTGGACCTGGGCAATGTCTCAGCGTTGAGAACATTCAGAGTTCTAGTCATTCCAGGTGAGAGCTAGGTTAAACACCGAGG	MUT3	131	151	21	CCGAGCACUGAAAACAAUUUC	∆21nt	∆21nt	Exon	Exon	Exon	71	31.8571428571429	30.0153139356815	38.3312421580929	68.9529237726447	42.4229684483513	-26.5299553242934	1.28482022743571	0.797919367008939	-0.305433806138685	-1.10335317314762	2.14009025802558e-96	yes	neg3	chr2:165163629_165163649del
chr2	165163648	G	T	SCN3A_e7	ENSE00002518476	SCN3A_e7_C132A	TAGTAGGCCCCTTATATCTCCAACTTTTCTTGTGTGTTATTGTGTTTGTGTGTGAACTCCCCTATTACAGATATGTGACAGAGTTTGTGGACCTGGGCAATGTCTCAGCGTTGAGAACATTCAGAGTTCTCAGAGCACTGAAAACAATTTCAGTCATTCCAGGTGAGAGCTAGGTTAAACACCGAGG	MUT3	132	132	1	C	A	sub	Exon	Exon	Exon	92	18.259385665529	19.766081871345	26.3869132290185	68.9529237726447	30.8280231181947	-38.12490065445	1.56278924432537	0.797919367008939	-0.808171704425964	-1.6060910714349	4.17770178179361e-105	yes	neg3	chr2:165163648G>T
chr2	165163647	C	T	SCN3A_e7	ENSE00002518476	SCN3A_e7_G133A	TAGTAGGCCCCTTATATCTCCAACTTTTCTTGTGTGTTATTGTGTTTGTGTGTGAACTCCCCTATTACAGATATGTGACAGAGTTTGTGGACCTGGGCAATGTCTCAGCGTTGAGAACATTCAGAGTTCTCCAAGCACTGAAAACAATTTCAGTCATTCCAGGTGAGAGCTAGGTTAAACACCGAGG	MUT3	133	133	1	G	A	sub	Exon	Exon	Exon	92	68.3453237410072	66.4619164619165	77.1235521235521	68.9529237726447	74.6477795916214	5.6948558189767	1.21918768218633	0.797919367008939	1.07991446301576	0.281995096006821	1.98991173471104e-05	yes	pos1	chr2:165163647C>T	missense_variant|intron_variant	Missense	VUS/Conflicting	1
chr2	165163647del	TC	T	SCN3A_e7	ENSE00002518476	SCN3A_e7_del133to133	TAGTAGGCCCCTTATATCTCCAACTTTTCTTGTGTGTTATTGTGTTTGTGTGTGAACTCCCCTATTACAGATATGTGACAGAGTTTGTGGACCTGGGCAATGTCTCAGCGTTGAGAACATTCAGAGTTCTCCAGCACTGAAAACAATTTCAGTCATTCCAGGTGAGAGCTAGGTTAAACACCGAGG	MUT3	133	133	1	G	∆1nt	∆1nt	Exon	Exon	Exon	91	61.7710583153348	53.987167736022	63.6641221374046	68.9529237726447	64.7943732398852	-4.15855053275951	1.21740751416017	0.797919367008939	0.610012845901385	-0.187906521107554	0.000634927688248075	yes	neg1	chr2:165163647del
chr2	165163645_165163647del	GCTC	G	SCN3A_e7	ENSE00002518476	SCN3A_e7_del133to135	TAGTAGGCCCCTTATATCTCCAACTTTTCTTGTGTGTTATTGTGTTTGTGTGTGAACTCCCCTATTACAGATATGTGACAGAGTTTGTGGACCTGGGCAATGTCTCAGCGTTGAGAACATTCAGAGTTCTCCCACTGAAAACAATTTCAGTCATTCCAGGTGAGAGCTAGGTTAAACACCGAGG	MUT3	133	135	3	GAG	∆3nt	∆3nt	Exon	Exon	Exon	89	40.8056042031524	48.6956521739131	53.4099616858238	68.9529237726447	59.6888610140346	-9.2640627586101	1.30233344443255	0.797919367008939	0.392517587912756	-0.405401779096183	1.61758212579543e-13	yes	neg1	chr2:165163645_165163647del
chr2	165163647	C	G	SCN3A_e7	ENSE00002518476	SCN3A_e7_G133C	TAGTAGGCCCCTTATATCTCCAACTTTTCTTGTGTGTTATTGTGTTTGTGTGTGAACTCCCCTATTACAGATATGTGACAGAGTTTGTGGACCTGGGCAATGTCTCAGCGTTGAGAACATTCAGAGTTCTCCCAGCACTGAAAACAATTTCAGTCATTCCAGGTGAGAGCTAGGTTAAACACCGAGG	MUT3	133	133	1	G	C	sub	Exon	Exon	Exon	92	50	55.5555555555556	63.1756756756757	68.9529237726447	65.4928472806706	-3.46007649197411	2.13821771009624	0.797919367008939	0.640774307110062	-0.157145059898877	0.118252853284479	no	mid	chr2:165163647C>G
chr2	165163640_165163645del	TCAGTGC	T	SCN3A_e7	ENSE00002518476	SCN3A_e7_del135to140	TAGTAGGCCCCTTATATCTCCAACTTTTCTTGTGTGTTATTGTGTTTGTGTGTGAACTCCCCTATTACAGATATGTGACAGAGTTTGTGGACCTGGGCAATGTCTCAGCGTTGAGAACATTCAGAGTTCTCCGAAAAACAATTTCAGTCATTCCAGGTGAGAGCTAGGTTAAACACCGAGG	MUT3	135	140	6	GCACUG	∆6nt	∆6nt	Exon	Exon	Exon	86	49.3279569892473	45.5855855855856	52.3497917906008	68.9529237726447	57.4124602688233	-11.5404635038214	1.28611780403448	0.797919367008939	0.298699641704471	-0.499219725304468	7.54897865218848e-21	yes	neg1	chr2:165163640_165163645del
chr2	165163645	C	T	SCN3A_e7	ENSE00002518476	SCN3A_e7_G135A	TAGTAGGCCCCTTATATCTCCAACTTTTCTTGTGTGTTATTGTGTTTGTGTGTGAACTCCCCTATTACAGATATGTGACAGAGTTTGTGGACCTGGGCAATGTCTCAGCGTTGAGAACATTCAGAGTTCTCCGAACACTGAAAACAATTTCAGTCATTCCAGGTGAGAGCTAGGTTAAACACCGAGG	MUT3	135	135	1	G	A	sub	Exon	Exon	Exon	92	62.1761658031088	61.1627906976744	61.8479880774963	68.9529237726447	70.2958688377349	1.3429450650902	1.74682124316903	0.797919367008939	0.861426899826855	0.0635075328179161	0.494941274693898	no	mid	chr2:165163645C>T
chr2	165163625_165163645del	TGACTGAAATTGTTTTCAGTGC	T	SCN3A_e7	ENSE00002518476	SCN3A_e7_del135to155	TAGTAGGCCCCTTATATCTCCAACTTTTCTTGTGTGTTATTGTGTTTGTGTGTGAACTCCCCTATTACAGATATGTGACAGAGTTTGTGGACCTGGGCAATGTCTCAGCGTTGAGAACATTCAGAGTTCTCCGAATTCCAGGTGAGAGCTAGGTTAAACACCGAGG	MUT3	135	155	21	GCACUGAAAACAAUUUCAGUC	∆21nt	∆21nt	Exon	Exon	Exon	71	72.1052631578947	72.5363489499192	76.9774011299435	68.9529237726447	79.0268962451019	10.0739724724572	0.921683921268863	0.797919367008939	1.32654741006716	0.528628043058221	6.52541450302229e-21	yes	pos2	chr2:165163625_165163645del
chr2	165163645del	GC	G	SCN3A_e7	ENSE00002518476	SCN3A_e7_del135to135	TAGTAGGCCCCTTATATCTCCAACTTTTCTTGTGTGTTATTGTGTTTGTGTGTGAACTCCCCTATTACAGATATGTGACAGAGTTTGTGGACCTGGGCAATGTCTCAGCGTTGAGAACATTCAGAGTTCTCCGACACTGAAAACAATTTCAGTCATTCCAGGTGAGAGCTAGGTTAAACACCGAGG	MUT3	135	135	1	G	∆1nt	∆1nt	Exon	Exon	Exon	91	70	70.6586826347305	82.3442136498517	68.9529237726447	77.8819470078256	8.9290232351809	1.42421619390009	0.797919367008939	1.25880002775714	0.460880660748201	4.78159236405041e-08	yes	pos1	chr2:165163645del
chr2	165163645	C	G	SCN3A_e7	ENSE00002518476	SCN3A_e7_G135C	TAGTAGGCCCCTTATATCTCCAACTTTTCTTGTGTGTTATTGTGTTTGTGTGTGAACTCCCCTATTACAGATATGTGACAGAGTTTGTGGACCTGGGCAATGTCTCAGCGTTGAGAACATTCAGAGTTCTCCGACCACTGAAAACAATTTCAGTCATTCCAGGTGAGAGCTAGGTTAAACACCGAGG	MUT3	135	135	1	G	C	sub	Exon	Exon	Exon	92	67.8571428571429	59.0425531914894	68.7311178247734	68.9529237726447	69.2745089341625	0.321585161517801	1.5599002888402	0.797919367008939	0.812984364140462	0.0150649971315231	0.8538083911937	no	mid	chr2:165163645C>G
chr2	165163643_165163645del	GTGC	G	SCN3A_e7	ENSE00002518476	SCN3A_e7_del135to137	TAGTAGGCCCCTTATATCTCCAACTTTTCTTGTGTGTTATTGTGTTTGTGTGTGAACTCCCCTATTACAGATATGTGACAGAGTTTGTGGACCTGGGCAATGTCTCAGCGTTGAGAACATTCAGAGTTCTCCGACTGAAAACAATTTCAGTCATTCCAGGTGAGAGCTAGGTTAAACACCGAGG	MUT3	135	137	3	GCA	∆3nt	∆3nt	Exon	Exon	Exon	89	33.9189189189189	27.9971791255289	39.9077277970012	68.9529237726447	40.4878380455747	-28.46508572707	1.24864754255855	0.797919367008939	-0.385179060415727	-1.18309842742467	6.67514297851048e-114	yes	neg3	chr2:165163643_165163645del
chr2	165163644_165163646del	TGCT	T	SCN3A_e7	ENSE00002518476	SCN3A_e7_del134to136	TAGTAGGCCCCTTATATCTCCAACTTTTCTTGTGTGTTATTGTGTTTGTGTGTGAACTCCCCTATTACAGATATGTGACAGAGTTTGTGGACCTGGGCAATGTCTCAGCGTTGAGAACATTCAGAGTTCTCCGACTGAAAACAATTTCAGTCATTCCAGGTGAGAGCTAGGTTAAACACCGAGG	MUT3	134	136	3	AGC	∆3nt	∆3nt	Exon	Exon	Exon	89	33.9189189189189	27.9971791255289	39.9077277970012	68.9529237726447	40.4878380455747	-28.46508572707	1.24864754255855	0.797919367008939	-0.385179060415727	-1.18309842742467	6.67514297851048e-114	yes	neg3	chr2:165163644_165163646del
chr2	165163639_165163644del	TTCAGTG	T	SCN3A_e7	ENSE00002518476	SCN3A_e7_del136to141	TAGTAGGCCCCTTATATCTCCAACTTTTCTTGTGTGTTATTGTGTTTGTGTGTGAACTCCCCTATTACAGATATGTGACAGAGTTTGTGGACCTGGGCAATGTCTCAGCGTTGAGAACATTCAGAGTTCTCCGAGAAACAATTTCAGTCATTCCAGGTGAGAGCTAGGTTAAACACCGAGG	MUT3	136	141	6	CACUGA	∆6nt	∆6nt	Exon	Exon	Exon	86	63.7295081967213	69.4444444444445	69.8879551820728	68.9529237726447	76.3997968018976	7.4468730292529	1.17290327722032	0.797919367008939	1.17472471442433	0.376805347415391	1.39820692595521e-08	yes	pos1	chr2:165163639_165163644del
chr2	165163644	G	T	SCN3A_e7	ENSE00002518476	SCN3A_e7_C136A	TAGTAGGCCCCTTATATCTCCAACTTTTCTTGTGTGTTATTGTGTTTGTGTGTGAACTCCCCTATTACAGATATGTGACAGAGTTTGTGGACCTGGGCAATGTCTCAGCGTTGAGAACATTCAGAGTTCTCCGAGAACTGAAAACAATTTCAGTCATTCCAGGTGAGAGCTAGGTTAAACACCGAGG	MUT3	136	136	1	C	A	sub	Exon	Exon	Exon	92	68.4108527131783	63.6822194199243	69.1050583657588	68.9529237726447	72.5199229603097	3.566999187665	1.2711970147752	0.797919367008939	0.970400052730324	0.172480685721385	0.00931981048892643	yes	pos1	chr2:165163644G>T
chr2	165163644del	TG	T	SCN3A_e7	ENSE00002518476	SCN3A_e7_del136to136	TAGTAGGCCCCTTATATCTCCAACTTTTCTTGTGTGTTATTGTGTTTGTGTGTGAACTCCCCTATTACAGATATGTGACAGAGTTTGTGGACCTGGGCAATGTCTCAGCGTTGAGAACATTCAGAGTTCTCCGAGACTGAAAACAATTTCAGTCATTCCAGGTGAGAGCTAGGTTAAACACCGAGG	MUT3	136	136	1	C	∆1nt	∆1nt	Exon	Exon	Exon	91	52.1091811414392	36.3636363636364	56.9421487603306	68.9529237726447	49.6282868086102	-19.3246369640345	1.42625960823609	0.797919367008939	-0.0148688015839881	-0.812788168592927	3.39157325291415e-45	yes	neg2	chr2:165163644del
chr2	165163640_165163642del	TCAG	T	SCN3A_e7	ENSE00002518476	SCN3A_e7_del138to140	TAGTAGGCCCCTTATATCTCCAACTTTTCTTGTGTGTTATTGTGTTTGTGTGTGAACTCCCCTATTACAGATATGTGACAGAGTTTGTGGACCTGGGCAATGTCTCAGCGTTGAGAACATTCAGAGTTCTCCGAGCAAAAACAATTTCAGTCATTCCAGGTGAGAGCTAGGTTAAACACCGAGG	MUT3	138	140	3	CUG	∆3nt	∆3nt	Exon	Exon	Exon	89	71.9298245614035	77.8169014084507	78.5714285714286	68.9529237726447	82.2739862854617	13.321062512817	1.65891741105045	0.797919367008939	1.53502171168961	0.737102344680671	1.94993161996454e-10	yes	pos2	chr2:165163640_165163642del
chr2	165163637_165163642del	TTTTCAG	T	SCN3A_e7	ENSE00002518476	SCN3A_e7_del138to143	TAGTAGGCCCCTTATATCTCCAACTTTTCTTGTGTGTTATTGTGTTTGTGTGTGAACTCCCCTATTACAGATATGTGACAGAGTTTGTGGACCTGGGCAATGTCTCAGCGTTGAGAACATTCAGAGTTCTCCGAGCAACAATTTCAGTCATTCCAGGTGAGAGCTAGGTTAAACACCGAGG	MUT3	138	143	6	CUGAAA	∆6nt	∆6nt	Exon	Exon	Exon	86	82.0512820512821	81.2227074235808	87.7984084880637	68.9529237726447	85.8900971722361	16.9371733995914	1.59554662933922	0.797919367008939	1.80619166005701	1.00827229304807	4.55696617716722e-14	yes	pos3	chr2:165163637_165163642del
chr2	165163638_165163643del	TTTCAGT	T	SCN3A_e7	ENSE00002518476	SCN3A_e7_del137to142	TAGTAGGCCCCTTATATCTCCAACTTTTCTTGTGTGTTATTGTGTTTGTGTGTGAACTCCCCTATTACAGATATGTGACAGAGTTTGTGGACCTGGGCAATGTCTCAGCGTTGAGAACATTCAGAGTTCTCCGAGCAACAATTTCAGTCATTCCAGGTGAGAGCTAGGTTAAACACCGAGG	MUT3	137	142	6	ACUGAA	∆6nt	∆6nt	Exon	Exon	Exon	86	82.0512820512821	81.2227074235808	87.7984084880637	68.9529237726447	85.8900971722361	16.9371733995914	1.59554662933922	0.797919367008939	1.80619166005701	1.00827229304807	4.55696617716722e-14	yes	pos3	chr2:165163638_165163643del
chr2	165163642	G	T	SCN3A_e7	ENSE00002518476	SCN3A_e7_C138A	TAGTAGGCCCCTTATATCTCCAACTTTTCTTGTGTGTTATTGTGTTTGTGTGTGAACTCCCCTATTACAGATATGTGACAGAGTTTGTGGACCTGGGCAATGTCTCAGCGTTGAGAACATTCAGAGTTCTCCGAGCAATGAAAACAATTTCAGTCATTCCAGGTGAGAGCTAGGTTAAACACCGAGG	MUT3	138	138	1	C	A	sub	Exon	Exon	Exon	92	64.7435897435897	63.1741140215717	69.6747114375656	68.9529237726447	72.0246092189613	3.0716854463166	1.40794367058867	0.797919367008939	0.945682632286987	0.147763265278048	0.0442857921534288	yes	pos1	chr2:165163642G>T
chr2	165163639_165163641del	TTCA	T	SCN3A_e7	ENSE00002518476	SCN3A_e7_del139to141	TAGTAGGCCCCTTATATCTCCAACTTTTCTTGTGTGTTATTGTGTTTGTGTGTGAACTCCCCTATTACAGATATGTGACAGAGTTTGTGGACCTGGGCAATGTCTCAGCGTTGAGAACATTCAGAGTTCTCCGAGCACAAACAATTTCAGTCATTCCAGGTGAGAGCTAGGTTAAACACCGAGG	MUT3	139	141	3	UGA	∆3nt	∆3nt	Exon	Exon	Exon	89	35.9116022099448	51.2418300653595	52.5167785234899	68.9529237726447	61.4082298994904	-7.54469387315431	1.48113443421073	0.797919367008939	0.464504819714882	-0.333414547294057	1.78814983981738e-07	yes	neg1	chr2:165163639_165163641del
chr2	165163641	A	T	SCN3A_e7	ENSE00002518476	SCN3A_e7_T139A	TAGTAGGCCCCTTATATCTCCAACTTTTCTTGTGTGTTATTGTGTTTGTGTGTGAACTCCCCTATTACAGATATGTGACAGAGTTTGTGGACCTGGGCAATGTCTCAGCGTTGAGAACATTCAGAGTTCTCCGAGCACAGAAAACAATTTCAGTCATTCCAGGTGAGAGCTAGGTTAAACACCGAGG	MUT3	139	139	1	U	A	sub	Exon	Exon	Exon	92	65.6346749226006	69.9047619047619	71.497005988024	68.9529237726447	76.749317012783	7.7963932401383	1.43079153480424	0.797919367008939	1.19420998017528	0.396290613166341	1.37488924509656e-06	yes	pos1	chr2:165163641A>T
chr2	165163636_165163641del	GTTTTCA	G	SCN3A_e7	ENSE00002518476	SCN3A_e7_del139to144	TAGTAGGCCCCTTATATCTCCAACTTTTCTTGTGTGTTATTGTGTTTGTGTGTGAACTCCCCTATTACAGATATGTGACAGAGTTTGTGGACCTGGGCAATGTCTCAGCGTTGAGAACATTCAGAGTTCTCCGAGCACCAATTTCAGTCATTCCAGGTGAGAGCTAGGTTAAACACCGAGG	MUT3	139	144	6	UGAAAA	∆6nt	∆6nt	Exon	Exon	Exon	86	79.4466403162055	76.078431372549	72.9496402877698	68.9529237726447	81.7348685051643	12.7819447325196	1.29874601457058	0.797919367008939	1.49848683840657	0.700567471397631	2.05233751546987e-15	yes	pos2	chr2:165163636_165163641del
chr2	165163621_165163641del	GGAATGACTGAAATTGTTTTCA	G	SCN3A_e7	ENSE00002518476	SCN3A_e7_del139to159	TAGTAGGCCCCTTATATCTCCAACTTTTCTTGTGTGTTATTGTGTTTGTGTGTGAACTCCCCTATTACAGATATGTGACAGAGTTTGTGGACCTGGGCAATGTCTCAGCGTTGAGAACATTCAGAGTTCTCCGAGCACCAGGTGAGAGCTAGGTTAAACACCGAGG	MUT3	139	159	21	UGAAAACAAUUUCAGUCAUUC	∆21nt	∆21nt	Exon	Exon	Exon	71	51.6245487364621	58.1344902386117	58.0030880082347	68.9529237726447	67.6246857510827	-1.328238021562	1.04508316145366	0.797919367008939	0.736576863718907	-0.061342503290032	0.232133846859256	no	mid	chr2:165163621_165163641del
chr2	165163622_165163642del	GAATGACTGAAATTGTTTTCAG	G	SCN3A_e7	ENSE00002518476	SCN3A_e7_del138to158	TAGTAGGCCCCTTATATCTCCAACTTTTCTTGTGTGTTATTGTGTTTGTGTGTGAACTCCCCTATTACAGATATGTGACAGAGTTTGTGGACCTGGGCAATGTCTCAGCGTTGAGAACATTCAGAGTTCTCCGAGCACCAGGTGAGAGCTAGGTTAAACACCGAGG	MUT3	138	158	21	CUGAAAACAAUUUCAGUCAUU	∆21nt	∆21nt	Exon	Exon	Exon	71	51.6245487364621	58.1344902386117	58.0030880082347	68.9529237726447	67.6246857510827	-1.328238021562	1.04508316145366	0.797919367008939	0.736576863718907	-0.061342503290032	0.232133846859256	no	mid	chr2:165163622_165163642del
chr2	165163641	A	G	SCN3A_e7	ENSE00002518476	SCN3A_e7_T139C	TAGTAGGCCCCTTATATCTCCAACTTTTCTTGTGTGTTATTGTGTTTGTGTGTGAACTCCCCTATTACAGATATGTGACAGAGTTTGTGGACCTGGGCAATGTCTCAGCGTTGAGAACATTCAGAGTTCTCCGAGCACCGAAAACAATTTCAGTCATTCCAGGTGAGAGCTAGGTTAAACACCGAGG	MUT3	139	139	1	U	C	sub	Exon	Exon	Exon	92	79.6536796536797	75.1789976133652	88.2539682539683	68.9529237726447	81.8477224784068	12.8947987057621	1.39284305053219	0.797919367008939	1.50606444175416	0.708145074745221	1.00680917522084e-13	yes	pos2	chr2:165163641A>G
chr2	165163641del	CA	C	SCN3A_e7	ENSE00002518476	SCN3A_e7_del139to139	TAGTAGGCCCCTTATATCTCCAACTTTTCTTGTGTGTTATTGTGTTTGTGTGTGAACTCCCCTATTACAGATATGTGACAGAGTTTGTGGACCTGGGCAATGTCTCAGCGTTGAGAACATTCAGAGTTCTCCGAGCACGAAAACAATTTCAGTCATTCCAGGTGAGAGCTAGGTTAAACACCGAGG	MUT3	139	139	1	U	∆1nt	∆1nt	Exon	Exon	Exon	91	70.3225806451613	69.6066746126341	78.4530386740332	68.9529237726447	76.9659271473961	8.01300337475139	1.15325008536664	0.797919367008939	1.20638827126962	0.408468904260681	7.10589944788085e-10	yes	pos1	chr2:165163641del
chr2	165163641	A	C	SCN3A_e7	ENSE00002518476	SCN3A_e7_T139G	TAGTAGGCCCCTTATATCTCCAACTTTTCTTGTGTGTTATTGTGTTTGTGTGTGAACTCCCCTATTACAGATATGTGACAGAGTTTGTGGACCTGGGCAATGTCTCAGCGTTGAGAACATTCAGAGTTCTCCGAGCACGGAAAACAATTTCAGTCATTCCAGGTGAGAGCTAGGTTAAACACCGAGG	MUT3	139	139	1	U	G	sub	Exon	Exon	Exon	92	85.3658536585366	64.963503649635	76.7932489451477	68.9529237726447	75.941337283892	6.98841351124729	2.6267525634034	0.797919367008939	1.14946603659902	0.351546669590081	0.0192830778489562	yes	pos1	chr2:165163641A>C	missense_variant|intron_variant	Missense	VUS/Conflicting	2
chr2	165163640	C	T	SCN3A_e7	ENSE00002518476	SCN3A_e7_G140A	TAGTAGGCCCCTTATATCTCCAACTTTTCTTGTGTGTTATTGTGTTTGTGTGTGAACTCCCCTATTACAGATATGTGACAGAGTTTGTGGACCTGGGCAATGTCTCAGCGTTGAGAACATTCAGAGTTCTCCGAGCACTAAAAACAATTTCAGTCATTCCAGGTGAGAGCTAGGTTAAACACCGAGG	MUT3	140	140	1	G	A	sub	Exon	Exon	Exon	92	30	30.4924242424242	35.1629502572899	68.9529237726447	42.877505773716	-26.0754179989287	1.96382509014387	0.797919367008939	-0.286850636024352	-1.08477000303329	6.90461980294488e-41	yes	neg3	chr2:165163640C>T
chr2	165163640del	TC	T	SCN3A_e7	ENSE00002518476	SCN3A_e7_del140to140	TAGTAGGCCCCTTATATCTCCAACTTTTCTTGTGTGTTATTGTGTTTGTGTGTGAACTCCCCTATTACAGATATGTGACAGAGTTTGTGGACCTGGGCAATGTCTCAGCGTTGAGAACATTCAGAGTTCTCCGAGCACTAAAACAATTTCAGTCATTCCAGGTGAGAGCTAGGTTAAACACCGAGG	MUT3	140	140	1	G	∆1nt	∆1nt	Exon	Exon	Exon	91	32.0987654320988	42.2764227642276	35.4255319148936	68.9529237726447	53.3938132883431	-15.5591104843016	1.73885238971724	0.797919367008939	0.135961588858562	-0.661957778150377	8.85207345563401e-21	yes	neg2	chr2:165163640del
chr2	165163638_165163640del	TTTC	T	SCN3A_e7	ENSE00002518476	SCN3A_e7_del140to142	TAGTAGGCCCCTTATATCTCCAACTTTTCTTGTGTGTTATTGTGTTTGTGTGTGAACTCCCCTATTACAGATATGTGACAGAGTTTGTGGACCTGGGCAATGTCTCAGCGTTGAGAACATTCAGAGTTCTCCGAGCACTAACAATTTCAGTCATTCCAGGTGAGAGCTAGGTTAAACACCGAGG	MUT3	140	142	3	GAA	∆3nt	∆3nt	Exon	Exon	Exon	89	34.009009009009	42.5339366515837	42.4566768603466	68.9529237726447	54.147249752763	-14.8056740198817	1.20612792803065	0.797919367008939	0.166272002248931	-0.631647364760008	6.93084305879632e-38	yes	neg2	chr2:165163638_165163640del
chr2	165163635_165163640del	TGTTTTC	T	SCN3A_e7	ENSE00002518476	SCN3A_e7_del140to145	TAGTAGGCCCCTTATATCTCCAACTTTTCTTGTGTGTTATTGTGTTTGTGTGTGAACTCCCCTATTACAGATATGTGACAGAGTTTGTGGACCTGGGCAATGTCTCAGCGTTGAGAACATTCAGAGTTCTCCGAGCACTAATTTCAGTCATTCCAGGTGAGAGCTAGGTTAAACACCGAGG	MUT3	140	145	6	GAAAAC	∆6nt	∆6nt	Exon	Exon	Exon	86	36.0515021459227	52.8888888888889	42.7083333333333	68.9529237726447	62.0093220454179	-6.9436017272268	1.88886167444755	0.797919367008939	0.489943916667513	-0.307975450341426	0.000187573754416264	yes	neg1	chr2:165163635_165163640del
chr2	165163620_165163640del	TGGAATGACTGAAATTGTTTTC	T	SCN3A_e7	ENSE00002518476	SCN3A_e7_del140to160	TAGTAGGCCCCTTATATCTCCAACTTTTCTTGTGTGTTATTGTGTTTGTGTGTGAACTCCCCTATTACAGATATGTGACAGAGTTTGTGGACCTGGGCAATGTCTCAGCGTTGAGAACATTCAGAGTTCTCCGAGCACTAGGTGAGAGCTAGGTTAAACACCGAGG	MUT3	140	160	21	GAAAACAAUUUCAGUCAUUCC	∆21nt	∆21nt	5'SS	Exon	Exon	71	16.9576059850374	28.3831282952548	27.9495268138801	68.9529237726447	39.8266571831838	-29.1262665894609	1.36728979444933	0.797919367008939	-0.412692977332579	-1.21061234434152	1.29878350440202e-98	yes	neg3	chr2:165163620_165163640del
chr2	165163640	C	G	SCN3A_e7	ENSE00002518476	SCN3A_e7_G140C	TAGTAGGCCCCTTATATCTCCAACTTTTCTTGTGTGTTATTGTGTTTGTGTGTGAACTCCCCTATTACAGATATGTGACAGAGTTTGTGGACCTGGGCAATGTCTCAGCGTTGAGAACATTCAGAGTTCTCCGAGCACTCAAAACAATTTCAGTCATTCCAGGTGAGAGCTAGGTTAAACACCGAGG	MUT3	140	140	1	G	C	sub	Exon	Exon	Exon	92	41.6893732970027	52.3224043715847	55.6390977443609	68.9529237726447	62.5687314117835	-6.38419236086121	1.49392735677468	0.797919367008939	0.513759241474231	-0.284160125534708	1.41072316056127e-05	yes	neg1	chr2:165163640C>G
chr2	165163635	G	T	SCN3A_e7	ENSE00002518476	SCN3A_e7_C145A	TAGTAGGCCCCTTATATCTCCAACTTTTCTTGTGTGTTATTGTGTTTGTGTGTGAACTCCCCTATTACAGATATGTGACAGAGTTTGTGGACCTGGGCAATGTCTCAGCGTTGAGAACATTCAGAGTTCTCCGAGCACTGAAAAAAATTTCAGTCATTCCAGGTGAGAGCTAGGTTAAACACCGAGG	MUT3	145	145	1	C	A	sub	Exon	Exon	Exon	92	33.3333333333333	56.7164179104478	53.0612244897959	68.9529237726447	63.8483252026791	-5.1045985699656	2.64206471858946	0.797919367008939	0.568787075307936	-0.229132291701003	0.0577034182680871	yes	neg1	chr2:165163635G>T
chr2	165163635del	TG	T	SCN3A_e7	ENSE00002518476	SCN3A_e7_del145to145	TAGTAGGCCCCTTATATCTCCAACTTTTCTTGTGTGTTATTGTGTTTGTGTGTGAACTCCCCTATTACAGATATGTGACAGAGTTTGTGGACCTGGGCAATGTCTCAGCGTTGAGAACATTCAGAGTTCTCCGAGCACTGAAAAAATTTCAGTCATTCCAGGTGAGAGCTAGGTTAAACACCGAGG	MUT3	145	145	1	C	∆1nt	∆1nt	Exon	Exon	Exon	91	60.9467455621302	65.8634538152611	60.5882352941176	68.9529237726447	73.0914459921579	4.1385222195132	2.11423699915707	0.797919367008939	0.999267113102104	0.201347746093165	0.0767762299596798	yes	pos1	chr2:165163635del
chr2	165163615_165163635del	TCACCTGGAATGACTGAAATTG	T	SCN3A_e7	ENSE00002518476	SCN3A_e7_del145to165	TAGTAGGCCCCTTATATCTCCAACTTTTCTTGTGTGTTATTGTGTTTGTGTGTGAACTCCCCTATTACAGATATGTGACAGAGTTTGTGGACCTGGGCAATGTCTCAGCGTTGAGAACATTCAGAGTTCTCCGAGCACTGAAAAAGAGCTAGGTTAAACACCGAGG	MUT3	145	165	21	CAAUUUCAGUCAUUCCAGGUG	∆21nt	∆21nt	5'SS	Exon	Intron down	74	0	0	0	68.9529237726447	0.0981926601150379	-68.8547311125297	0.0682480791856297	0.797919367008939	-6.92501158764246	-7.7229309546514	5.7617933877556e-28	yes	neg5	chr2:165163615_165163635del
chr2	165163632	A	T	SCN3A_e7	ENSE00002518476	SCN3A_e7_T148A	TAGTAGGCCCCTTATATCTCCAACTTTTCTTGTGTGTTATTGTGTTTGTGTGTGAACTCCCCTATTACAGATATGTGACAGAGTTTGTGGACCTGGGCAATGTCTCAGCGTTGAGAACATTCAGAGTTCTCCGAGCACTGAAAACAAATTCAGTCATTCCAGGTGAGAGCTAGGTTAAACACCGAGG	MUT3	148	148	1	U	A	sub	Exon	Exon	Exon	92	55.8620689655172	56.3025210084034	64.0949554896143	68.9529237726447	66.6374544850848	-2.3154692875599	2.35596971540595	0.797919367008939	0.691832920142648	-0.106086446866291	0.361077690223659	no	mid	chr2:165163632A>T	missense_variant|intron_variant	Missense	VUS/Conflicting	1
chr2	165163630_165163632del	GAAA	G	SCN3A_e7	ENSE00002518476	SCN3A_e7_del148to150	TAGTAGGCCCCTTATATCTCCAACTTTTCTTGTGTGTTATTGTGTTTGTGTGTGAACTCCCCTATTACAGATATGTGACAGAGTTTGTGGACCTGGGCAATGTCTCAGCGTTGAGAACATTCAGAGTTCTCCGAGCACTGAAAACAACAGTCATTCCAGGTGAGAGCTAGGTTAAACACCGAGG	MUT3	148	150	3	UUU	∆3nt	∆3nt	Exon	Exon	Exon	89	89.7058823529412	85.0701402805611	85.6006364359586	68.9529237726447	88.5081668068308	19.5552430341861	0.773133364611904	0.797919367008939	2.04145820208702	1.24353883507808	3.70432391883939e-59	yes	pos3	chr2:165163630_165163632del
chr2	165163632	A	G	SCN3A_e7	ENSE00002518476	SCN3A_e7_T148C	TAGTAGGCCCCTTATATCTCCAACTTTTCTTGTGTGTTATTGTGTTTGTGTGTGAACTCCCCTATTACAGATATGTGACAGAGTTTGTGGACCTGGGCAATGTCTCAGCGTTGAGAACATTCAGAGTTCTCCGAGCACTGAAAACAACTTCAGTCATTCCAGGTGAGAGCTAGGTTAAACACCGAGG	MUT3	148	148	1	U	C	sub	Exon	Exon	Exon	92	88.5304659498208	92.5093632958801	91.7558886509636	68.9529237726447	93.2107405490435	24.2578167763988	0.801261100473741	0.797919367008939	2.61952108603191	1.82160171902297	4.59928972571021e-46	yes	pos3	chr2:165163632A>G
chr2	165163612_165163632del	CTCTCACCTGGAATGACTGAAA	C	SCN3A_e7	ENSE00002518476	SCN3A_e7_del148to168	TAGTAGGCCCCTTATATCTCCAACTTTTCTTGTGTGTTATTGTGTTTGTGTGTGAACTCCCCTATTACAGATATGTGACAGAGTTTGTGGACCTGGGCAATGTCTCAGCGTTGAGAACATTCAGAGTTCTCCGAGCACTGAAAACAAGCTAGGTTAAACACCGAGG	MUT3	148	168	21	UUUCAGUCAUUCCAGGUGAGA	∆21nt	∆21nt	5'SS	Exon	Intron down	76	0	0	0	68.9529237726447	0.343009913769563	-68.6099138588751	0.237982139828531	0.797919367008939	-5.6717301196889	-6.46964948669784	4.66497564891849e-20	yes	neg5	chr2:165163612_165163632del
chr2	165163613_165163633del	TCTCACCTGGAATGACTGAAAT	T	SCN3A_e7	ENSE00002518476	SCN3A_e7_del147to167	TAGTAGGCCCCTTATATCTCCAACTTTTCTTGTGTGTTATTGTGTTTGTGTGTGAACTCCCCTATTACAGATATGTGACAGAGTTTGTGGACCTGGGCAATGTCTCAGCGTTGAGAACATTCAGAGTTCTCCGAGCACTGAAAACAAGCTAGGTTAAACACCGAGG	MUT3	147	167	21	AUUUCAGUCAUUCCAGGUGAG	∆21nt	∆21nt	5'SS	Exon	Intron down	76	0	0	0	68.9529237726447	0.343009913769563	-68.6099138588751	0.237982139828531	0.797919367008939	-5.6717301196889	-6.46964948669784	4.66497564891849e-20	yes	neg5	chr2:165163613_165163633del
chr2	165163632	A	C	SCN3A_e7	ENSE00002518476	SCN3A_e7_T148G	TAGTAGGCCCCTTATATCTCCAACTTTTCTTGTGTGTTATTGTGTTTGTGTGTGAACTCCCCTATTACAGATATGTGACAGAGTTTGTGGACCTGGGCAATGTCTCAGCGTTGAGAACATTCAGAGTTCTCCGAGCACTGAAAACAAGTTCAGTCATTCCAGGTGAGAGCTAGGTTAAACACCGAGG	MUT3	148	148	1	U	G	sub	Exon	Exon	Exon	92	87.3417721518987	82.2525597269625	75.4854368932039	68.9529237726447	86.3025766185639	17.3496528459192	1.43863598103867	0.797919367008939	1.84065171337583	1.04273234636689	2.87741928104305e-17	yes	pos3	chr2:165163632A>C
chr2	165163629_165163631del	TGAA	T	SCN3A_e7	ENSE00002518476	SCN3A_e7_del149to151	TAGTAGGCCCCTTATATCTCCAACTTTTCTTGTGTGTTATTGTGTTTGTGTGTGAACTCCCCTATTACAGATATGTGACAGAGTTTGTGGACCTGGGCAATGTCTCAGCGTTGAGAACATTCAGAGTTCTCCGAGCACTGAAAACAATAGTCATTCCAGGTGAGAGCTAGGTTAAACACCGAGG	MUT3	149	151	3	UUC	∆3nt	∆3nt	Exon	Exon	Exon	89	48.8822652757079	47.9548660084626	50.5117707267144	68.9529237726447	59.3215015797859	-9.63142219285881	1.13112737509366	0.797919367008939	0.377272171653909	-0.42064719535503	8.34108623909674e-19	yes	neg1	chr2:165163629_165163631del
chr2	165163631	A	T	SCN3A_e7	ENSE00002518476	SCN3A_e7_T149A	TAGTAGGCCCCTTATATCTCCAACTTTTCTTGTGTGTTATTGTGTTTGTGTGTGAACTCCCCTATTACAGATATGTGACAGAGTTTGTGGACCTGGGCAATGTCTCAGCGTTGAGAACATTCAGAGTTCTCCGAGCACTGAAAACAATATCAGTCATTCCAGGTGAGAGCTAGGTTAAACACCGAGG	MUT3	149	149	1	U	A	sub	Exon	Exon	Exon	92	56.6455696202532	68.9601250977326	65.2131308182264	68.9529237726447	75.8836040551117	6.93068028246699	0.962614491811542	0.797919367008939	1.14630870187086	0.348389334861921	7.57065438266755e-11	yes	pos1	chr2:165163631A>T
chr2	165163626_165163631del	GACTGAA	G	SCN3A_e7	ENSE00002518476	SCN3A_e7_del149to154	TAGTAGGCCCCTTATATCTCCAACTTTTCTTGTGTGTTATTGTGTTTGTGTGTGAACTCCCCTATTACAGATATGTGACAGAGTTTGTGGACCTGGGCAATGTCTCAGCGTTGAGAACATTCAGAGTTCTCCGAGCACTGAAAACAATCATTCCAGGTGAGAGCTAGGTTAAACACCGAGG	MUT3	149	154	6	UUCAGU	∆6nt	∆6nt	Exon	Exon	Exon	86	68.955223880597	75.2380952380953	78.2188841201717	68.9529237726447	80.7016505444888	11.7487267718441	1.21670641379975	0.797919367008939	1.43073945609655	0.632820089087611	1.39598785263085e-15	yes	pos2	chr2:165163626_165163631del
chr2	165163627_165163632del	ACTGAAA	A	SCN3A_e7	ENSE00002518476	SCN3A_e7_del148to153	TAGTAGGCCCCTTATATCTCCAACTTTTCTTGTGTGTTATTGTGTTTGTGTGTGAACTCCCCTATTACAGATATGTGACAGAGTTTGTGGACCTGGGCAATGTCTCAGCGTTGAGAACATTCAGAGTTCTCCGAGCACTGAAAACAATCATTCCAGGTGAGAGCTAGGTTAAACACCGAGG	MUT3	148	153	6	UUUCAG	∆6nt	∆6nt	Exon	Exon	Exon	86	68.955223880597	75.2380952380953	78.2188841201717	68.9529237726447	80.7016505444888	11.7487267718441	1.21670641379975	0.797919367008939	1.43073945609655	0.632820089087611	1.39598785263085e-15	yes	pos2	chr2:165163627_165163632del
chr2	165163611_165163631del	GCTCTCACCTGGAATGACTGAA	G	SCN3A_e7	ENSE00002518476	SCN3A_e7_del149to169	TAGTAGGCCCCTTATATCTCCAACTTTTCTTGTGTGTTATTGTGTTTGTGTGTGAACTCCCCTATTACAGATATGTGACAGAGTTTGTGGACCTGGGCAATGTCTCAGCGTTGAGAACATTCAGAGTTCTCCGAGCACTGAAAACAATCTAGGTTAAACACCGAGG	MUT3	149	169	21	UUCAGUCAUUCCAGGUGAGAG	∆21nt	∆21nt	5'SS	Exon	Intron down	78	0	0	0	68.9529237726447	0.23206133010628	-68.7208624425384	0.161130524152874	0.797919367008939	-6.06360046423581	-6.86151983124475	2.27071603915997e-22	yes	neg5	chr2:165163611_165163631del
chr2	165163631	A	G	SCN3A_e7	ENSE00002518476	SCN3A_e7_T149C	TAGTAGGCCCCTTATATCTCCAACTTTTCTTGTGTGTTATTGTGTTTGTGTGTGAACTCCCCTATTACAGATATGTGACAGAGTTTGTGGACCTGGGCAATGTCTCAGCGTTGAGAACATTCAGAGTTCTCCGAGCACTGAAAACAATCTCAGTCATTCCAGGTGAGAGCTAGGTTAAACACCGAGG	MUT3	149	149	1	U	C	sub	Exon	Exon	Exon	92	76.7857142857143	81.2734082397004	79.3814432989691	68.9529237726447	84.7901654678141	15.8372416951694	1.59514981916393	0.797919367008939	1.71823733548675	0.920317968477811	2.34587110570951e-13	yes	pos2	chr2:165163631A>G
chr2	165163631	A	C	SCN3A_e7	ENSE00002518476	SCN3A_e7_T149G	TAGTAGGCCCCTTATATCTCCAACTTTTCTTGTGTGTTATTGTGTTTGTGTGTGAACTCCCCTATTACAGATATGTGACAGAGTTTGTGGACCTGGGCAATGTCTCAGCGTTGAGAACATTCAGAGTTCTCCGAGCACTGAAAACAATGTCAGTCATTCCAGGTGAGAGCTAGGTTAAACACCGAGG	MUT3	149	149	1	U	G	sub	Exon	Exon	Exon	92	50.6172839506173	61.5853658536585	70.0623700623701	68.9529237726447	69.9917106392371	1.0387868665924	1.97812475601609	0.797919367008939	0.846903160077303	0.0489837930683641	0.642123507639753	no	mid	chr2:165163631A>C
chr2	165163630	A	T	SCN3A_e7	ENSE00002518476	SCN3A_e7_T150A	TAGTAGGCCCCTTATATCTCCAACTTTTCTTGTGTGTTATTGTGTTTGTGTGTGAACTCCCCTATTACAGATATGTGACAGAGTTTGTGGACCTGGGCAATGTCTCAGCGTTGAGAACATTCAGAGTTCTCCGAGCACTGAAAACAATTACAGTCATTCCAGGTGAGAGCTAGGTTAAACACCGAGG	MUT3	150	150	1	U	A	sub	Exon	Exon	Exon	92	73.968253968254	68.9320388349515	77.7003484320558	68.9529237726447	76.6864770561808	7.7335532835361	1.23881164842057	0.797919367008939	1.19069180719247	0.392772440183531	2.82061845213064e-08	yes	pos1	chr2:165163630A>T
chr2	165163625_165163630del	TGACTGA	T	SCN3A_e7	ENSE00002518476	SCN3A_e7_del150to155	TAGTAGGCCCCTTATATCTCCAACTTTTCTTGTGTGTTATTGTGTTTGTGTGTGAACTCCCCTATTACAGATATGTGACAGAGTTTGTGGACCTGGGCAATGTCTCAGCGTTGAGAACATTCAGAGTTCTCCGAGCACTGAAAACAATTATTCCAGGTGAGAGCTAGGTTAAACACCGAGG	MUT3	150	155	6	UCAGUC	∆6nt	∆6nt	Exon	Exon	Exon	86	82.8828828828829	65.7894736842105	75.599128540305	68.9529237726447	75.4484341306615	6.4955103580168	1.77632010293384	0.797919367008939	1.12267379619146	0.324754429182521	0.00102815147602657	yes	pos1	chr2:165163625_165163630del
chr2	165163630del	GA	G	SCN3A_e7	ENSE00002518476	SCN3A_e7_del150to150	TAGTAGGCCCCTTATATCTCCAACTTTTCTTGTGTGTTATTGTGTTTGTGTGTGAACTCCCCTATTACAGATATGTGACAGAGTTTGTGGACCTGGGCAATGTCTCAGCGTTGAGAACATTCAGAGTTCTCCGAGCACTGAAAACAATTCAGTCATTCCAGGTGAGAGCTAGGTTAAACACCGAGG	MUT3	150	150	1	U	∆1nt	∆1nt	Exon	Exon	Exon	91	68.0981595092025	75.4180602006689	79.3979303857009	68.9529237726447	80.7942065680295	11.8412827953848	1.24416678122978	0.797919367008939	1.43669328729823	0.638773920289291	4.09663219167595e-15	yes	pos2	chr2:165163630del
chr2	165163631del	AA	A	SCN3A_e7	ENSE00002518476	SCN3A_e7_del149to149	TAGTAGGCCCCTTATATCTCCAACTTTTCTTGTGTGTTATTGTGTTTGTGTGTGAACTCCCCTATTACAGATATGTGACAGAGTTTGTGGACCTGGGCAATGTCTCAGCGTTGAGAACATTCAGAGTTCTCCGAGCACTGAAAACAATTCAGTCATTCCAGGTGAGAGCTAGGTTAAACACCGAGG	MUT3	149	149	1	U	∆1nt	∆1nt	Exon	Exon	Exon	91	68.0981595092025	75.4180602006689	79.3979303857009	68.9529237726447	80.7942065680295	11.8412827953848	1.24416678122978	0.797919367008939	1.43669328729823	0.638773920289291	4.09663219167595e-15	yes	pos2	chr2:165163631del
chr2	165163632del	AA	A	SCN3A_e7	ENSE00002518476	SCN3A_e7_del148to148	TAGTAGGCCCCTTATATCTCCAACTTTTCTTGTGTGTTATTGTGTTTGTGTGTGAACTCCCCTATTACAGATATGTGACAGAGTTTGTGGACCTGGGCAATGTCTCAGCGTTGAGAACATTCAGAGTTCTCCGAGCACTGAAAACAATTCAGTCATTCCAGGTGAGAGCTAGGTTAAACACCGAGG	MUT3	148	148	1	U	∆1nt	∆1nt	Exon	Exon	Exon	91	68.0981595092025	75.4180602006689	79.3979303857009	68.9529237726447	80.7942065680295	11.8412827953848	1.24416678122978	0.797919367008939	1.43669328729823	0.638773920289291	4.09663219167595e-15	yes	pos2	chr2:165163632del
chr2	165163630	A	G	SCN3A_e7	ENSE00002518476	SCN3A_e7_T150C	TAGTAGGCCCCTTATATCTCCAACTTTTCTTGTGTGTTATTGTGTTTGTGTGTGAACTCCCCTATTACAGATATGTGACAGAGTTTGTGGACCTGGGCAATGTCTCAGCGTTGAGAACATTCAGAGTTCTCCGAGCACTGAAAACAATTCCAGTCATTCCAGGTGAGAGCTAGGTTAAACACCGAGG	MUT3	150	150	1	U	C	sub	Exon	Exon	Exon	92	84.21875	80.8864265927978	84.443168771527	68.9529237726447	85.394306170693	16.4413823980483	0.834420631448604	0.797919367008939	1.76586798510018	0.967948618091241	1.42944703942574e-46	yes	pos2	chr2:165163630A>G
chr2	165163630	A	C	SCN3A_e7	ENSE00002518476	SCN3A_e7_T150G	TAGTAGGCCCCTTATATCTCCAACTTTTCTTGTGTGTTATTGTGTTTGTGTGTGAACTCCCCTATTACAGATATGTGACAGAGTTTGTGGACCTGGGCAATGTCTCAGCGTTGAGAACATTCAGAGTTCTCCGAGCACTGAAAACAATTGCAGTCATTCCAGGTGAGAGCTAGGTTAAACACCGAGG	MUT3	150	150	1	U	G	sub	Exon	Exon	Exon	92	78.968253968254	80.4081632653061	78.8321167883212	68.9529237726447	84.6136609748397	15.660737202195	1.22614438795474	0.797919367008939	1.70461569137381	0.906696324364871	2.10247703516324e-21	yes	pos2	chr2:165163630A>C
chr2	165163628_165163630del	CTGA	C	SCN3A_e7	ENSE00002518476	SCN3A_e7_del150to152	TAGTAGGCCCCTTATATCTCCAACTTTTCTTGTGTGTTATTGTGTTTGTGTGTGAACTCCCCTATTACAGATATGTGACAGAGTTTGTGGACCTGGGCAATGTCTCAGCGTTGAGAACATTCAGAGTTCTCCGAGCACTGAAAACAATTGTCATTCCAGGTGAGAGCTAGGTTAAACACCGAGG	MUT3	150	152	3	UCA	∆3nt	∆3nt	Exon	Exon	Exon	89	71.3846153846154	75.3566796368353	67.7328316086548	68.9529237726447	80.7339433879089	11.7810196152642	1.11370932189677	0.797919367008939	1.43281427606077	0.634894909051831	2.15566711795649e-18	yes	pos2	chr2:165163628_165163630del
chr2	165163629	G	T	SCN3A_e7	ENSE00002518476	SCN3A_e7_C151A	TAGTAGGCCCCTTATATCTCCAACTTTTCTTGTGTGTTATTGTGTTTGTGTGTGAACTCCCCTATTACAGATATGTGACAGAGTTTGTGGACCTGGGCAATGTCTCAGCGTTGAGAACATTCAGAGTTCTCCGAGCACTGAAAACAATTTAAGTCATTCCAGGTGAGAGCTAGGTTAAACACCGAGG	MUT3	151	151	1	C	A	sub	Exon	Exon	Exon	92	42.3857868020305	46.9194312796209	48.646288209607	68.9529237726447	58.1957482326805	-10.7571755399642	1.455762846945	0.797919367008939	0.330814246368076	-0.467105120640863	1.45439954785071e-14	yes	neg1	chr2:165163629G>T
chr2	165163609_165163629del	TAGCTCTCACCTGGAATGACTG	T	SCN3A_e7	ENSE00002518476	SCN3A_e7_del151to171	TAGTAGGCCCCTTATATCTCCAACTTTTCTTGTGTGTTATTGTGTTTGTGTGTGAACTCCCCTATTACAGATATGTGACAGAGTTTGTGGACCTGGGCAATGTCTCAGCGTTGAGAACATTCAGAGTTCTCCGAGCACTGAAAACAATTTAGGTTAAACACCGAGG	MUT3	151	171	21	CAGUCAUUCCAGGUGAGAGCU	∆21nt	∆21nt	5'SS	Exon	Intron down	79	0	0	0	68.9529237726447	0.130268505100745	-68.822655267544	0.0905206947040769	0.797919367008939	-6.64202418643535	-7.43994355344429	4.8841378437547e-26	yes	neg5	chr2:165163609_165163629del
chr2	165163610_165163630del	AGCTCTCACCTGGAATGACTGA	A	SCN3A_e7	ENSE00002518476	SCN3A_e7_del150to170	TAGTAGGCCCCTTATATCTCCAACTTTTCTTGTGTGTTATTGTGTTTGTGTGTGAACTCCCCTATTACAGATATGTGACAGAGTTTGTGGACCTGGGCAATGTCTCAGCGTTGAGAACATTCAGAGTTCTCCGAGCACTGAAAACAATTTAGGTTAAACACCGAGG	MUT3	150	170	21	UCAGUCAUUCCAGGUGAGAGC	∆21nt	∆21nt	5'SS	Exon	Intron down	79	0	0	0	68.9529237726447	0.130268505100745	-68.822655267544	0.0905206947040769	0.797919367008939	-6.64202418643535	-7.43994355344429	4.8841378437547e-26	yes	neg5	chr2:165163610_165163630del
chr2	165163629del	TG	T	SCN3A_e7	ENSE00002518476	SCN3A_e7_del151to151	TAGTAGGCCCCTTATATCTCCAACTTTTCTTGTGTGTTATTGTGTTTGTGTGTGAACTCCCCTATTACAGATATGTGACAGAGTTTGTGGACCTGGGCAATGTCTCAGCGTTGAGAACATTCAGAGTTCTCCGAGCACTGAAAACAATTTAGTCATTCCAGGTGAGAGCTAGGTTAAACACCGAGG	MUT3	151	151	1	C	∆1nt	∆1nt	Exon	Exon	Exon	91	28.3870967741936	32.1608040201005	33.4650856389987	68.9529237726447	44.2124456560939	-24.7404781165508	1.8482426570592	0.797919367008939	-0.232544478699941	-1.03046384570888	3.33491629244161e-42	yes	neg3	chr2:165163629del
chr2	165163627	C	T	SCN3A_e7	ENSE00002518476	SCN3A_e7_G153A	TAGTAGGCCCCTTATATCTCCAACTTTTCTTGTGTGTTATTGTGTTTGTGTGTGAACTCCCCTATTACAGATATGTGACAGAGTTTGTGGACCTGGGCAATGTCTCAGCGTTGAGAACATTCAGAGTTCTCCGAGCACTGAAAACAATTTCAATCATTCCAGGTGAGAGCTAGGTTAAACACCGAGG	MUT3	153	153	1	G	A	sub	Exon	Exon	Exon	92	70.5426356589147	71.2962962962963	74.9394673123487	68.9529237726447	78.0802117456873	9.1272879730426	1.38094032799833	0.797919367008939	1.27034685190585	0.472427484896911	9.68323831888846e-09	yes	pos1	chr2:165163627C>T
chr2	165163625_165163627del	TGAC	T	SCN3A_e7	ENSE00002518476	SCN3A_e7_del153to155	TAGTAGGCCCCTTATATCTCCAACTTTTCTTGTGTGTTATTGTGTTTGTGTGTGAACTCCCCTATTACAGATATGTGACAGAGTTTGTGGACCTGGGCAATGTCTCAGCGTTGAGAACATTCAGAGTTCTCCGAGCACTGAAAACAATTTCAATTCCAGGTGAGAGCTAGGTTAAACACCGAGG	MUT3	153	155	3	GUC	∆3nt	∆3nt	Exon	Exon	Exon	89	60.3491271820449	55.0967741935484	70.1754385964912	68.9529237726447	65.8446863772057	-3.10823739543901	1.4055691346631	0.797919367008939	0.656380561623556	-0.141538805385383	0.0310228908257209	yes	neg1	chr2:165163625_165163627del
chr2	165163622_165163627del	GAATGAC	G	SCN3A_e7	ENSE00002518476	SCN3A_e7_del153to158	TAGTAGGCCCCTTATATCTCCAACTTTTCTTGTGTGTTATTGTGTTTGTGTGTGAACTCCCCTATTACAGATATGTGACAGAGTTTGTGGACCTGGGCAATGTCTCAGCGTTGAGAACATTCAGAGTTCTCCGAGCACTGAAAACAATTTCACCAGGTGAGAGCTAGGTTAAACACCGAGG	MUT3	153	158	6	GUCAUU	∆6nt	∆6nt	Exon	Exon	Exon	86	71.1484593837535	67.5925925925926	79.4258373205742	68.9529237726447	75.4818392118389	6.52891543919419	0.929530814862668	0.797919367008939	1.1244779874647	0.326558620455761	1.69693079104702e-10	yes	pos1	chr2:165163622_165163627del
chr2	165163627	C	G	SCN3A_e7	ENSE00002518476	SCN3A_e7_G153C	TAGTAGGCCCCTTATATCTCCAACTTTTCTTGTGTGTTATTGTGTTTGTGTGTGAACTCCCCTATTACAGATATGTGACAGAGTTTGTGGACCTGGGCAATGTCTCAGCGTTGAGAACATTCAGAGTTCTCCGAGCACTGAAAACAATTTCACTCATTCCAGGTGAGAGCTAGGTTAAACACCGAGG	MUT3	153	153	1	G	C	sub	Exon	Exon	Exon	92	56.9767441860465	68.7598116169545	73.5565819861432	68.9529237726447	75.620142084205	6.6672183115603	1.3511177803589	0.797919367008939	1.13196538124863	0.334046014239691	8.78704483093215e-06	yes	pos1	chr2:165163627C>G
chr2	165163626	A	T	SCN3A_e7	ENSE00002518476	SCN3A_e7_T154A	TAGTAGGCCCCTTATATCTCCAACTTTTCTTGTGTGTTATTGTGTTTGTGTGTGAACTCCCCTATTACAGATATGTGACAGAGTTTGTGGACCTGGGCAATGTCTCAGCGTTGAGAACATTCAGAGTTCTCCGAGCACTGAAAACAATTTCAGACATTCCAGGTGAGAGCTAGGTTAAACACCGAGG	MUT3	154	154	1	U	A	sub	Exon	Exon	Exon	92	74.468085106383	55.7142857142857	78.3783783783784	68.9529237726447	70.2166949269119	1.2637711542672	2.77263519228413	0.797919367008939	0.857638098153059	0.0597187311441201	0.68956968782677	no	mid	chr2:165163626A>T
chr2	165163621_165163626del	GGAATGA	G	SCN3A_e7	ENSE00002518476	SCN3A_e7_del154to159	TAGTAGGCCCCTTATATCTCCAACTTTTCTTGTGTGTTATTGTGTTTGTGTGTGAACTCCCCTATTACAGATATGTGACAGAGTTTGTGGACCTGGGCAATGTCTCAGCGTTGAGAACATTCAGAGTTCTCCGAGCACTGAAAACAATTTCAGCAGGTGAGAGCTAGGTTAAACACCGAGG	MUT3	154	159	6	UCAUUC	∆6nt	∆6nt	Exon	Exon	Exon	86	64.7619047619048	63.8443935926773	74.1586538461538	68.9529237726447	72.7172322677963	3.76430849515159	1.659692280866	0.797919367008939	0.980323104733123	0.182403737724184	0.0382552521573627	yes	pos1	chr2:165163621_165163626del
chr2	165163626del	GA	G	SCN3A_e7	ENSE00002518476	SCN3A_e7_del154to154	TAGTAGGCCCCTTATATCTCCAACTTTTCTTGTGTGTTATTGTGTTTGTGTGTGAACTCCCCTATTACAGATATGTGACAGAGTTTGTGGACCTGGGCAATGTCTCAGCGTTGAGAACATTCAGAGTTCTCCGAGCACTGAAAACAATTTCAGCATTCCAGGTGAGAGCTAGGTTAAACACCGAGG	MUT3	154	154	1	U	∆1nt	∆1nt	Exon	Exon	Exon	91	74.5398773006135	85.1036269430052	87.0742358078603	68.9529237726447	87.7175738979073	18.7646501252626	0.911726733946924	0.797919367008939	1.96595279730208	1.16803343029314	1.65574680653707e-42	yes	pos3	chr2:165163626del
chr2	165163626	A	G	SCN3A_e7	ENSE00002518476	SCN3A_e7_T154C	TAGTAGGCCCCTTATATCTCCAACTTTTCTTGTGTGTTATTGTGTTTGTGTGTGAACTCCCCTATTACAGATATGTGACAGAGTTTGTGGACCTGGGCAATGTCTCAGCGTTGAGAACATTCAGAGTTCTCCGAGCACTGAAAACAATTTCAGCCATTCCAGGTGAGAGCTAGGTTAAACACCGAGG	MUT3	154	154	1	U	C	sub	Exon	Exon	Exon	92	85.0980392156863	86.0759493670886	84.6979865771812	68.9529237726447	88.6885940257586	19.7356702531139	1.25723249245211	0.797919367008939	2.05931969569206	1.26140032868312	3.08218691991919e-23	yes	pos3	chr2:165163626A>G	missense_variant|intron_variant	Missense	VUS/Conflicting	2
chr2	165163626	A	C	SCN3A_e7	ENSE00002518476	SCN3A_e7_T154G	TAGTAGGCCCCTTATATCTCCAACTTTTCTTGTGTGTTATTGTGTTTGTGTGTGAACTCCCCTATTACAGATATGTGACAGAGTTTGTGGACCTGGGCAATGTCTCAGCGTTGAGAACATTCAGAGTTCTCCGAGCACTGAAAACAATTTCAGGCATTCCAGGTGAGAGCTAGGTTAAACACCGAGG	MUT3	154	154	1	U	G	sub	Exon	Exon	Exon	92	62.5531914893617	67.4033149171271	67.7966101694915	68.9529237726447	74.8028206031069	5.8498968304622	1.4626430244003	0.797919367008939	1.08812353330899	0.290204166300051	0.000278441369902818	yes	pos1	chr2:165163626A>C
chr2	165163625	G	T	SCN3A_e7	ENSE00002518476	SCN3A_e7_C155A	TAGTAGGCCCCTTATATCTCCAACTTTTCTTGTGTGTTATTGTGTTTGTGTGTGAACTCCCCTATTACAGATATGTGACAGAGTTTGTGGACCTGGGCAATGTCTCAGCGTTGAGAACATTCAGAGTTCTCCGAGCACTGAAAACAATTTCAGTAATTCCAGGTGAGAGCTAGGTTAAACACCGAGG	MUT3	155	155	1	C	A	sub	Exon	Exon	Exon	92	46.9135802469136	41.9243986254296	62.5	68.9529237726447	55.3852329387677	-13.567690833877	2.41111613584091	0.797919367008939	0.216248100517575	-0.581671266491364	5.13694000657553e-09	yes	neg2	chr2:165163625G>T
chr2	165163620_165163625del	TGGAATG	T	SCN3A_e7	ENSE00002518476	SCN3A_e7_del155to160	TAGTAGGCCCCTTATATCTCCAACTTTTCTTGTGTGTTATTGTGTTTGTGTGTGAACTCCCCTATTACAGATATGTGACAGAGTTTGTGGACCTGGGCAATGTCTCAGCGTTGAGAACATTCAGAGTTCTCCGAGCACTGAAAACAATTTCAGTAGGTGAGAGCTAGGTTAAACACCGAGG	MUT3	155	160	6	CAUUCC	∆6nt	∆6nt	5'SS	Exon	Exon	86	3.73831775700935	6.37037037037037	6.85579196217494	68.9529237726447	11.639782134345	-57.3131416382997	1.27551365948216	0.797919367008939	-2.02699311906071	-2.82491248606965	2.09352716167535e-113	yes	neg4	chr2:165163620_165163625del
chr2	165163625del	TG	T	SCN3A_e7	ENSE00002518476	SCN3A_e7_del155to155	TAGTAGGCCCCTTATATCTCCAACTTTTCTTGTGTGTTATTGTGTTTGTGTGTGAACTCCCCTATTACAGATATGTGACAGAGTTTGTGGACCTGGGCAATGTCTCAGCGTTGAGAACATTCAGAGTTCTCCGAGCACTGAAAACAATTTCAGTATTCCAGGTGAGAGCTAGGTTAAACACCGAGG	MUT3	155	155	1	C	∆1nt	∆1nt	Exon	Exon	Exon	91	56.8275862068966	53.811320754717	62.8107559614409	68.9529237726447	64.4437596080131	-4.50916416463161	1.11313614174725	0.797919367008939	0.594677220078876	-0.203242146930063	4.61737673857815e-05	yes	neg1	chr2:165163625del
chr2	165163603_165163623del	TTAACCTAGCTCTCACCTGGAA	T	SCN3A_e7	ENSE00002518476	SCN3A_e7_del157to177	TAGTAGGCCCCTTATATCTCCAACTTTTCTTGTGTGTTATTGTGTTTGTGTGTGAACTCCCCTATTACAGATATGTGACAGAGTTTGTGGACCTGGGCAATGTCTCAGCGTTGAGAACATTCAGAGTTCTCCGAGCACTGAAAACAATTTCAGTCAAACACCGAGG	MUT3	157	177	21	UUCCAGGUGAGAGCUAGGUUA	∆21nt	∆21nt	5'SS	Exon	Intron down	85	0	0	0	68.9529237726447	0.249788712808518	-68.7031350598362	0.173423184904214	0.797919367008939	-5.98980904116045	-6.78772840816939	6.32845788874602e-22	yes	neg5	chr2:165163603_165163623del
chr2	165163604_165163624del	TAACCTAGCTCTCACCTGGAAT	T	SCN3A_e7	ENSE00002518476	SCN3A_e7_del156to176	TAGTAGGCCCCTTATATCTCCAACTTTTCTTGTGTGTTATTGTGTTTGTGTGTGAACTCCCCTATTACAGATATGTGACAGAGTTTGTGGACCTGGGCAATGTCTCAGCGTTGAGAACATTCAGAGTTCTCCGAGCACTGAAAACAATTTCAGTCAAACACCGAGG	MUT3	156	176	21	AUUCCAGGUGAGAGCUAGGUU	∆21nt	∆21nt	5'SS	Exon	Intron down	85	0	0	0	68.9529237726447	0.249788712808518	-68.7031350598362	0.173423184904214	0.797919367008939	-5.98980904116045	-6.78772840816939	6.32845788874602e-22	yes	neg5	chr2:165163604_165163624del
chr2	165163623	A	T	SCN3A_e7	ENSE00002518476	SCN3A_e7_T157A	TAGTAGGCCCCTTATATCTCCAACTTTTCTTGTGTGTTATTGTGTTTGTGTGTGAACTCCCCTATTACAGATATGTGACAGAGTTTGTGGACCTGGGCAATGTCTCAGCGTTGAGAACATTCAGAGTTCTCCGAGCACTGAAAACAATTTCAGTCAATCCAGGTGAGAGCTAGGTTAAACACCGAGG	MUT3	157	157	1	U	A	sub	Exon	Exon	Exon	92	83.1683168316832	56.6473988439307	79.4520547945206	68.9529237726447	71.3969286818002	2.4440049091555	2.51247213104127	0.797919367008939	0.914740751950986	0.116821384942047	0.387790162186868	no	mid	chr2:165163623A>T
chr2	165163621_165163623del	GGAA	G	SCN3A_e7	ENSE00002518476	SCN3A_e7_del157to159	TAGTAGGCCCCTTATATCTCCAACTTTTCTTGTGTGTTATTGTGTTTGTGTGTGAACTCCCCTATTACAGATATGTGACAGAGTTTGTGGACCTGGGCAATGTCTCAGCGTTGAGAACATTCAGAGTTCTCCGAGCACTGAAAACAATTTCAGTCACAGGTGAGAGCTAGGTTAAACACCGAGG	MUT3	157	159	3	UUC	∆3nt	∆3nt	Exon	Exon	Exon	89	51.0948905109489	51.2898330804249	59.0697674418605	68.9529237726447	62.2936739360468	-6.6592498365979	1.57141932958877	0.797919367008939	0.502031998198195	-0.295887368810744	1.62419979500494e-05	yes	neg1	chr2:165163621_165163623del
chr2	165163623	A	G	SCN3A_e7	ENSE00002518476	SCN3A_e7_T157C	TAGTAGGCCCCTTATATCTCCAACTTTTCTTGTGTGTTATTGTGTTTGTGTGTGAACTCCCCTATTACAGATATGTGACAGAGTTTGTGGACCTGGGCAATGTCTCAGCGTTGAGAACATTCAGAGTTCTCCGAGCACTGAAAACAATTTCAGTCACTCCAGGTGAGAGCTAGGTTAAACACCGAGG	MUT3	157	157	1	U	C	sub	Exon	Exon	Exon	92	53.781512605042	59.6916299559471	61.0474631751228	68.9529237726447	68.687732358084	-0.265191414560706	1.73536676206983	0.797919367008939	0.785560656787271	-0.0123587102216679	0.888091931560571	no	mid	chr2:165163623A>G
chr2	165163623	A	C	SCN3A_e7	ENSE00002518476	SCN3A_e7_T157G	TAGTAGGCCCCTTATATCTCCAACTTTTCTTGTGTGTTATTGTGTTTGTGTGTGAACTCCCCTATTACAGATATGTGACAGAGTTTGTGGACCTGGGCAATGTCTCAGCGTTGAGAACATTCAGAGTTCTCCGAGCACTGAAAACAATTTCAGTCAGTCCAGGTGAGAGCTAGGTTAAACACCGAGG	MUT3	157	157	1	U	G	sub	Exon	Exon	Exon	92	36.2857142857143	32.952691680261	43.8908659549229	68.9529237726447	45.8087424213554	-23.1441813512893	1.81929090658718	0.797919367008939	-0.168044640681745	-0.965964007690684	7.04803011341853e-39	yes	neg2	chr2:165163623A>C
chr2	165163618_165163623del	CCTGGAA	C	SCN3A_e7	ENSE00002518476	SCN3A_e7_del157to162	TAGTAGGCCCCTTATATCTCCAACTTTTCTTGTGTGTTATTGTGTTTGTGTGTGAACTCCCCTATTACAGATATGTGACAGAGTTTGTGGACCTGGGCAATGTCTCAGCGTTGAGAACATTCAGAGTTCTCCGAGCACTGAAAACAATTTCAGTCAGTGAGAGCTAGGTTAAACACCGAGG	MUT3	157	162	6	UUCCAG	∆6nt	∆6nt	5'SS	Exon	Exon	86	0	0	0	68.9529237726447	0.283267787638751	-68.669655985006	0.196617525438978	0.797919367008939	-5.86369607116124	-6.66161543817018	3.60236884905189e-21	yes	neg5	chr2:165163618_165163623del
chr2	165163602_165163622del	TTTAACCTAGCTCTCACCTGGA	T	SCN3A_e7	ENSE00002518476	SCN3A_e7_del158to178	TAGTAGGCCCCTTATATCTCCAACTTTTCTTGTGTGTTATTGTGTTTGTGTGTGAACTCCCCTATTACAGATATGTGACAGAGTTTGTGGACCTGGGCAATGTCTCAGCGTTGAGAACATTCAGAGTTCTCCGAGCACTGAAAACAATTTCAGTCATACACCGAGG	MUT3	158	178	21	UCCAGGUGAGAGCUAGGUUAA	∆21nt	∆21nt	5'SS	Exon	Intron down	87	0	0	0	68.9529237726447	0.344214646093818	-68.6087091265509	0.238815102633392	0.797919367008939	-5.66821194670609	-6.46613131371503	4.86818080660547e-20	yes	neg5	chr2:165163602_165163622del
chr2	165163622	A	T	SCN3A_e7	ENSE00002518476	SCN3A_e7_T158A	TAGTAGGCCCCTTATATCTCCAACTTTTCTTGTGTGTTATTGTGTTTGTGTGTGAACTCCCCTATTACAGATATGTGACAGAGTTTGTGGACCTGGGCAATGTCTCAGCGTTGAGAACATTCAGAGTTCTCCGAGCACTGAAAACAATTTCAGTCATACCAGGTGAGAGCTAGGTTAAACACCGAGG	MUT3	158	158	1	U	A	sub	Exon	Exon	Exon	92	73.6111111111111	55.6603773584906	62.3552123552124	68.9529237726447	67.5515670088243	-1.40135676382041	2.06440540570798	0.797919367008939	0.73323910986342	-0.064680257145519	0.536676599350172	no	mid	chr2:165163622A>T
chr2	165163620_165163622del	TGGA	T	SCN3A_e7	ENSE00002518476	SCN3A_e7_del158to160	TAGTAGGCCCCTTATATCTCCAACTTTTCTTGTGTGTTATTGTGTTTGTGTGTGAACTCCCCTATTACAGATATGTGACAGAGTTTGTGGACCTGGGCAATGTCTCAGCGTTGAGAACATTCAGAGTTCTCCGAGCACTGAAAACAATTTCAGTCATAGGTGAGAGCTAGGTTAAACACCGAGG	MUT3	158	160	3	UCC	∆3nt	∆3nt	5'SS	Exon	Exon	89	5.13274336283186	4.04709345106696	5.50879877582249	68.9529237726447	8.75014778346842	-60.2027759891763	0.882156766041813	0.797919367008939	-2.34453078315029	-3.14245015015923	7.68818358033661e-176	yes	neg5	chr2:165163620_165163622del
chr2	165163622del	GA	G	SCN3A_e7	ENSE00002518476	SCN3A_e7_del158to158	TAGTAGGCCCCTTATATCTCCAACTTTTCTTGTGTGTTATTGTGTTTGTGTGTGAACTCCCCTATTACAGATATGTGACAGAGTTTGTGGACCTGGGCAATGTCTCAGCGTTGAGAACATTCAGAGTTCTCCGAGCACTGAAAACAATTTCAGTCATCCAGGTGAGAGCTAGGTTAAACACCGAGG	MUT3	158	158	1	U	∆1nt	∆1nt	Exon	Exon	Exon	91	50.3086419753086	60.3658536585366	69.7560975609756	68.9529237726447	69.205341937154	0.252418164509294	1.66493858727354	0.797919367008939	0.809736819848637	0.011817452839698	0.888091931560571	no	mid	chr2:165163622del
chr2	165163623del	AA	A	SCN3A_e7	ENSE00002518476	SCN3A_e7_del157to157	TAGTAGGCCCCTTATATCTCCAACTTTTCTTGTGTGTTATTGTGTTTGTGTGTGAACTCCCCTATTACAGATATGTGACAGAGTTTGTGGACCTGGGCAATGTCTCAGCGTTGAGAACATTCAGAGTTCTCCGAGCACTGAAAACAATTTCAGTCATCCAGGTGAGAGCTAGGTTAAACACCGAGG	MUT3	157	157	1	U	∆1nt	∆1nt	Exon	Exon	Exon	91	50.3086419753086	60.3658536585366	69.7560975609756	68.9529237726447	69.205341937154	0.252418164509294	1.66493858727354	0.797919367008939	0.809736819848637	0.011817452839698	0.888091931560571	no	mid	chr2:165163623del
chr2	165163622	A	G	SCN3A_e7	ENSE00002518476	SCN3A_e7_T158C	TAGTAGGCCCCTTATATCTCCAACTTTTCTTGTGTGTTATTGTGTTTGTGTGTGAACTCCCCTATTACAGATATGTGACAGAGTTTGTGGACCTGGGCAATGTCTCAGCGTTGAGAACATTCAGAGTTCTCCGAGCACTGAAAACAATTTCAGTCATCCCAGGTGAGAGCTAGGTTAAACACCGAGG	MUT3	158	158	1	U	C	sub	Exon	Exon	Exon	92	47.9452054794521	53.52	56.3869588455372	68.9529237726447	63.8795529267029	-5.0733708459418	1.15890654114827	0.797919367008939	0.570140218762863	-0.227779148246076	9.77727160160257e-06	yes	neg1	chr2:165163622A>G
chr2	165163622	A	C	SCN3A_e7	ENSE00002518476	SCN3A_e7_T158G	TAGTAGGCCCCTTATATCTCCAACTTTTCTTGTGTGTTATTGTGTTTGTGTGTGAACTCCCCTATTACAGATATGTGACAGAGTTTGTGGACCTGGGCAATGTCTCAGCGTTGAGAACATTCAGAGTTCTCCGAGCACTGAAAACAATTTCAGTCATGCCAGGTGAGAGCTAGGTTAAACACCGAGG	MUT3	158	158	1	U	G	sub	Exon	Exon	Exon	92	44.7619047619048	47.2972972972973	47.5247524752475	68.9529237726447	58.4501065944131	-10.5028171782316	2.64718462366793	0.797919367008939	0.341278555752846	-0.456640811256093	4.51576440349459e-05	yes	neg1	chr2:165163622A>C
chr2	165163621	G	T	SCN3A_e7	ENSE00002518476	SCN3A_e7_C159A	TAGTAGGCCCCTTATATCTCCAACTTTTCTTGTGTGTTATTGTGTTTGTGTGTGAACTCCCCTATTACAGATATGTGACAGAGTTTGTGGACCTGGGCAATGTCTCAGCGTTGAGAACATTCAGAGTTCTCCGAGCACTGAAAACAATTTCAGTCATTACAGGTGAGAGCTAGGTTAAACACCGAGG	MUT3	159	159	1	C	A	sub	Exon	Exon	Exon	92	61.8556701030928	60.7486631016043	65.8878504672897	68.9529237726447	70.0163359615936	1.0634121889489	1.22732988793817	0.797919367008939	0.848075884404907	0.0501565173959681	0.437025515645016	no	mid	chr2:165163621G>T
chr2	165163620	G	T	SCN3A_e7	ENSE00002518476	SCN3A_e7_C160A	TAGTAGGCCCCTTATATCTCCAACTTTTCTTGTGTGTTATTGTGTTTGTGTGTGAACTCCCCTATTACAGATATGTGACAGAGTTTGTGGACCTGGGCAATGTCTCAGCGTTGAGAACATTCAGAGTTCTCCGAGCACTGAAAACAATTTCAGTCATTCAAGGTGAGAGCTAGGTTAAACACCGAGG	MUT3	160	160	1	C	A	sub	5'SS	Exon	Exon	92	56.8733153638814	56.2645011600928	65.828677839851	68.9529237726447	66.4647564673036	-2.4881673053411	1.33374192404997	0.797919367008939	0.684074897667732	-0.113844469341207	0.0720091942724739	yes	neg1	chr2:165163620G>T
chr2	165163600_165163620del	TGTTTAACCTAGCTCTCACCTG	T	SCN3A_e7	ENSE00002518476	SCN3A_e7_del160to180	TAGTAGGCCCCTTATATCTCCAACTTTTCTTGTGTGTTATTGTGTTTGTGTGTGAACTCCCCTATTACAGATATGTGACAGAGTTTGTGGACCTGGGCAATGTCTCAGCGTTGAGAACATTCAGAGTTCTCCGAGCACTGAAAACAATTTCAGTCATTCACCGAGG	MUT3	160	180	21	CAGGUGAGAGCUAGGUUAAAC	∆21nt	∆21nt	5'SS	Exon	Intron down	88	0	0	0	68.9529237726447	0.222709815507506	-68.7302139571372	0.154651845353296	0.797919367008939	-6.10482623482926	-6.9027456018382	1.27838744013702e-22	yes	neg5	chr2:165163600_165163620del
chr2	165163601_165163621del	GTTTAACCTAGCTCTCACCTGG	G	SCN3A_e7	ENSE00002518476	SCN3A_e7_del159to179	TAGTAGGCCCCTTATATCTCCAACTTTTCTTGTGTGTTATTGTGTTTGTGTGTGAACTCCCCTATTACAGATATGTGACAGAGTTTGTGGACCTGGGCAATGTCTCAGCGTTGAGAACATTCAGAGTTCTCCGAGCACTGAAAACAATTTCAGTCATTCACCGAGG	MUT3	159	179	21	CCAGGUGAGAGCUAGGUUAAA	∆21nt	∆21nt	5'SS	Exon	Intron down	88	0	0	0	68.9529237726447	0.222709815507506	-68.7302139571372	0.154651845353296	0.797919367008939	-6.10482623482926	-6.9027456018382	1.27838744013702e-22	yes	neg5	chr2:165163601_165163621del
chr2	165163615_165163620del	TCACCTG	T	SCN3A_e7	ENSE00002518476	SCN3A_e7_del160to165	TAGTAGGCCCCTTATATCTCCAACTTTTCTTGTGTGTTATTGTGTTTGTGTGTGAACTCCCCTATTACAGATATGTGACAGAGTTTGTGGACCTGGGCAATGTCTCAGCGTTGAGAACATTCAGAGTTCTCCGAGCACTGAAAACAATTTCAGTCATTCAGAGCTAGGTTAAACACCGAGG	MUT3	160	165	6	CAGGUG	∆6nt	∆6nt	5'SS	Exon	Intron down	89	0	0	0	68.9529237726447	0.502882410147872	-68.4500413624968	0.348489010822522	0.797919367008939	-5.28752758805324	-6.08544695506218	6.68335165813046e-18	yes	neg5	chr2:165163615_165163620del
chr2	165163620del	TG	T	SCN3A_e7	ENSE00002518476	SCN3A_e7_del160to160	TAGTAGGCCCCTTATATCTCCAACTTTTCTTGTGTGTTATTGTGTTTGTGTGTGAACTCCCCTATTACAGATATGTGACAGAGTTTGTGGACCTGGGCAATGTCTCAGCGTTGAGAACATTCAGAGTTCTCCGAGCACTGAAAACAATTTCAGTCATTCAGGTGAGAGCTAGGTTAAACACCGAGG	MUT3	160	160	1	C	∆1nt	∆1nt	5'SS	Exon	Exon	91	63.8009049773756	68.2785299806576	71.6363636363636	68.9529237726447	75.6450801002673	6.6921563276226	1.07707171252296	0.797919367008939	1.13331852470356	0.335399157694621	1.91244067332641e-08	yes	pos1	chr2:165163620del
chr2	165163621del	GG	G	SCN3A_e7	ENSE00002518476	SCN3A_e7_del159to159	TAGTAGGCCCCTTATATCTCCAACTTTTCTTGTGTGTTATTGTGTTTGTGTGTGAACTCCCCTATTACAGATATGTGACAGAGTTTGTGGACCTGGGCAATGTCTCAGCGTTGAGAACATTCAGAGTTCTCCGAGCACTGAAAACAATTTCAGTCATTCAGGTGAGAGCTAGGTTAAACACCGAGG	MUT3	159	159	1	C	∆1nt	∆1nt	Exon	Exon	Exon	91	63.8009049773756	68.2785299806576	71.6363636363636	68.9529237726447	75.6450801002673	6.6921563276226	1.07707171252296	0.797919367008939	1.13331852470356	0.335399157694621	1.91244067332641e-08	yes	pos1	chr2:165163621del
chr2	165163613_165163618del	TCTCACC	T	SCN3A_e7	ENSE00002518476	SCN3A_e7_del162to167	TAGTAGGCCCCTTATATCTCCAACTTTTCTTGTGTGTTATTGTGTTTGTGTGTGAACTCCCCTATTACAGATATGTGACAGAGTTTGTGGACCTGGGCAATGTCTCAGCGTTGAGAACATTCAGAGTTCTCCGAGCACTGAAAACAATTTCAGTCATTCCAAGCTAGGTTAAACACCGAGG	MUT3	162	167	6	GGUGAG	∆6nt	∆6nt	5'SS	Exon	Intron down	91	0	0	0	68.9529237726447	0.191468031451466	-68.7614557411932	0.132987706819861	0.797919367008939	-6.25628809221744	-7.05420745922638	1.50327053960079e-23	yes	neg5	chr2:165163613_165163618del
chr2	165163618	C	T	SCN3A_e7	ENSE00002518476	SCN3A_e7_G162A	TAGTAGGCCCCTTATATCTCCAACTTTTCTTGTGTGTTATTGTGTTTGTGTGTGAACTCCCCTATTACAGATATGTGACAGAGTTTGTGGACCTGGGCAATGTCTCAGCGTTGAGAACATTCAGAGTTCTCCGAGCACTGAAAACAATTTCAGTCATTCCAAGTGAGAGCTAGGTTAAACACCGAGG	MUT3	162	162	1	G	A	sub	5'SS	Exon	Exon	92	0	0	0	68.9529237726447	2.33860014157326	-66.6143236310715	1.60280599647588	0.797919367008939	-3.73195387226896	-4.5298732392779	2.29613716485084e-10	yes	neg5	chr2:165163618C>T
chr2	165163598_165163618del	GGTGTTTAACCTAGCTCTCACC	G	SCN3A_e7	ENSE00002518476	SCN3A_e7_del162to182	TAGTAGGCCCCTTATATCTCCAACTTTTCTTGTGTGTTATTGTGTTTGTGTGTGAACTCCCCTATTACAGATATGTGACAGAGTTTGTGGACCTGGGCAATGTCTCAGCGTTGAGAACATTCAGAGTTCTCCGAGCACTGAAAACAATTTCAGTCATTCCACGAGG	MUT3	162	182	21	GGUGAGAGCUAGGUUAAACAC	∆21nt	∆21nt	5'SS	Exon	Intron down	91	0	0	0	68.9529237726447	0.176134904663239	-68.7767888679815	0.122356590663679	0.797919367008939	-6.33991235773195	-7.13783172474089	4.53213115463864e-24	yes	neg5	chr2:165163598_165163618del
chr2	165163618	C	G	SCN3A_e7	ENSE00002518476	SCN3A_e7_G162C	TAGTAGGCCCCTTATATCTCCAACTTTTCTTGTGTGTTATTGTGTTTGTGTGTGAACTCCCCTATTACAGATATGTGACAGAGTTTGTGGACCTGGGCAATGTCTCAGCGTTGAGAACATTCAGAGTTCTCCGAGCACTGAAAACAATTTCAGTCATTCCACGTGAGAGCTAGGTTAAACACCGAGG	MUT3	162	162	1	G	C	sub	5'SS	Exon	Exon	92	0	0	0	68.9529237726447	0.305388894229858	-68.6475348784149	0.211942663634066	0.797919367008939	-5.78828087593996	-6.5862002429489	9.89989425712901e-21	yes	neg5	chr2:165163618C>G
chr2	165163615_165163617del	TCAC	T	SCN3A_e7	ENSE00002518476	SCN3A_e7_del163to165	TAGTAGGCCCCTTATATCTCCAACTTTTCTTGTGTGTTATTGTGTTTGTGTGTGAACTCCCCTATTACAGATATGTGACAGAGTTTGTGGACCTGGGCAATGTCTCAGCGTTGAGAACATTCAGAGTTCTCCGAGCACTGAAAACAATTTCAGTCATTCCAGAGAGCTAGGTTAAACACCGAGG	MUT3	163	165	3	GUG	∆3nt	∆3nt	5'SS	Intron down	Intron down	91	0	0	0	68.9529237726447	0.387992181568395	-68.5649315910763	0.269114748766963	0.797919367008939	-5.54805280790856	-6.3459721749175	2.39203634339417e-19	yes	neg5	chr2:165163615_165163617del
chr2	165163616_165163618del	CACC	C	SCN3A_e7	ENSE00002518476	SCN3A_e7_del162to164	TAGTAGGCCCCTTATATCTCCAACTTTTCTTGTGTGTTATTGTGTTTGTGTGTGAACTCCCCTATTACAGATATGTGACAGAGTTTGTGGACCTGGGCAATGTCTCAGCGTTGAGAACATTCAGAGTTCTCCGAGCACTGAAAACAATTTCAGTCATTCCAGAGAGCTAGGTTAAACACCGAGG	MUT3	162	164	3	GGU	∆3nt	∆3nt	5'SS	Exon	Intron down	91	0	0	0	68.9529237726447	0.387992181568395	-68.5649315910763	0.269114748766963	0.797919367008939	-5.54805280790856	-6.3459721749175	2.39203634339417e-19	yes	neg5	chr2:165163616_165163618del
chr2	165163617	C	T	SCN3A_e7	ENSE00002518476	SCN3A_e7_G163A	TAGTAGGCCCCTTATATCTCCAACTTTTCTTGTGTGTTATTGTGTTTGTGTGTGAACTCCCCTATTACAGATATGTGACAGAGTTTGTGGACCTGGGCAATGTCTCAGCGTTGAGAACATTCAGAGTTCTCCGAGCACTGAAAACAATTTCAGTCATTCCAGATGAGAGCTAGGTTAAACACCGAGG	MUT3	163	163	1	G	A	sub	5'SS	Intron down	Intron down	92	0	0	0	68.9529237726447	0.201278368635298	-68.7516454040094	0.139787918902189	0.797919367008939	-6.20622178438514	-7.00414115139408	3.08320790105844e-23	yes	neg5	chr2:165163617C>T
chr2	165163617	C	G	SCN3A_e7	ENSE00002518476	SCN3A_e7_G163C	TAGTAGGCCCCTTATATCTCCAACTTTTCTTGTGTGTTATTGTGTTTGTGTGTGAACTCCCCTATTACAGATATGTGACAGAGTTTGTGGACCTGGGCAATGTCTCAGCGTTGAGAACATTCAGAGTTCTCCGAGCACTGAAAACAATTTCAGTCATTCCAGCTGAGAGCTAGGTTAAACACCGAGG	MUT3	163	163	1	G	C	sub	5'SS	Intron down	Intron down	92	0	0	0	68.9529237726447	0.299432757069226	-68.6534910155755	0.207821465706817	0.797919367008939	-5.8080367703819	-6.60595613739084	7.62089244571589e-21	yes	neg5	chr2:165163617C>G
chr2	165163616	A	T	SCN3A_e7	ENSE00002518476	SCN3A_e7_T164A	TAGTAGGCCCCTTATATCTCCAACTTTTCTTGTGTGTTATTGTGTTTGTGTGTGAACTCCCCTATTACAGATATGTGACAGAGTTTGTGGACCTGGGCAATGTCTCAGCGTTGAGAACATTCAGAGTTCTCCGAGCACTGAAAACAATTTCAGTCATTCCAGGAGAGAGCTAGGTTAAACACCGAGG	MUT3	164	164	1	U	A	sub	5'SS	Intron down	Intron down	92	0	0	0	68.9529237726447	0.344029028569669	-68.608894744075	0.238686766318468	0.797919367008939	-5.66875320408806	-6.466672571097	4.84445947529014e-20	yes	neg5	chr2:165163616A>T
chr2	165163596_165163616del	TCGGTGTTTAACCTAGCTCTCA	T	SCN3A_e7	ENSE00002518476	SCN3A_e7_del164to184	TAGTAGGCCCCTTATATCTCCAACTTTTCTTGTGTGTTATTGTGTTTGTGTGTGAACTCCCCTATTACAGATATGTGACAGAGTTTGTGGACCTGGGCAATGTCTCAGCGTTGAGAACATTCAGAGTTCTCCGAGCACTGAAAACAATTTCAGTCATTCCAGGAGG	MUT3	164	184	21	UGAGAGCUAGGUUAAACACCG	∆21nt	∆21nt	5'SS	Intron down	Intron down	92	0	0	0	68.9529237726447	0.245664794829423	-68.7072589778153	0.17056708452357	0.797919367008939	-6.00649781043789	-6.80441717744683	5.09313122654767e-22	yes	neg5	chr2:165163596_165163616del
chr2	165163597_165163617del	CGGTGTTTAACCTAGCTCTCAC	C	SCN3A_e7	ENSE00002518476	SCN3A_e7_del163to183	TAGTAGGCCCCTTATATCTCCAACTTTTCTTGTGTGTTATTGTGTTTGTGTGTGAACTCCCCTATTACAGATATGTGACAGAGTTTGTGGACCTGGGCAATGTCTCAGCGTTGAGAACATTCAGAGTTCTCCGAGCACTGAAAACAATTTCAGTCATTCCAGGAGG	MUT3	163	183	21	GUGAGAGCUAGGUUAAACACC	∆21nt	∆21nt	5'SS	Intron down	Intron down	92	0	0	0	68.9529237726447	0.245664794829423	-68.7072589778153	0.17056708452357	0.797919367008939	-6.00649781043789	-6.80441717744683	5.09313122654767e-22	yes	neg5	chr2:165163597_165163617del
chr2	165163616	A	G	SCN3A_e7	ENSE00002518476	SCN3A_e7_T164C	TAGTAGGCCCCTTATATCTCCAACTTTTCTTGTGTGTTATTGTGTTTGTGTGTGAACTCCCCTATTACAGATATGTGACAGAGTTTGTGGACCTGGGCAATGTCTCAGCGTTGAGAACATTCAGAGTTCTCCGAGCACTGAAAACAATTTCAGTCATTCCAGGCGAGAGCTAGGTTAAACACCGAGG	MUT3	164	164	1	U	C	sub	5'SS	Intron down	Intron down	92	0	0	0	68.9529237726447	0.495311589084738	-68.45761218356	0.343268677404078	0.797919367008939	-5.30277300431209	-6.10069237132103	5.52936369394832e-18	yes	neg5	chr2:165163616A>G
chr2	165163611_165163616del	GCTCTCA	G	SCN3A_e7	ENSE00002518476	SCN3A_e7_del164to169	TAGTAGGCCCCTTATATCTCCAACTTTTCTTGTGTGTTATTGTGTTTGTGTGTGAACTCCCCTATTACAGATATGTGACAGAGTTTGTGGACCTGGGCAATGTCTCAGCGTTGAGAACATTCAGAGTTCTCCGAGCACTGAAAACAATTTCAGTCATTCCAGGCTAGGTTAAACACCGAGG	MUT3	164	169	6	UGAGAG	∆6nt	∆6nt	5'SS	Intron down	Intron down	92	0	0	0	68.9529237726447	0.360427213372663	-68.592496559272	0.250043640366331	0.797919367008939	-5.62202465011124	-6.41994401712018	8.99384195489953e-20	yes	neg5	chr2:165163611_165163616del
chr2	165163612_165163617del	CTCTCAC	C	SCN3A_e7	ENSE00002518476	SCN3A_e7_del163to168	TAGTAGGCCCCTTATATCTCCAACTTTTCTTGTGTGTTATTGTGTTTGTGTGTGAACTCCCCTATTACAGATATGTGACAGAGTTTGTGGACCTGGGCAATGTCTCAGCGTTGAGAACATTCAGAGTTCTCCGAGCACTGAAAACAATTTCAGTCATTCCAGGCTAGGTTAAACACCGAGG	MUT3	163	168	6	GUGAGA	∆6nt	∆6nt	5'SS	Intron down	Intron down	92	0	0	0	68.9529237726447	0.360427213372663	-68.592496559272	0.250043640366331	0.797919367008939	-5.62202465011124	-6.41994401712018	8.99384195489953e-20	yes	neg5	chr2:165163612_165163617del
chr2	165163616del	CA	C	SCN3A_e7	ENSE00002518476	SCN3A_e7_del164to164	TAGTAGGCCCCTTATATCTCCAACTTTTCTTGTGTGTTATTGTGTTTGTGTGTGAACTCCCCTATTACAGATATGTGACAGAGTTTGTGGACCTGGGCAATGTCTCAGCGTTGAGAACATTCAGAGTTCTCCGAGCACTGAAAACAATTTCAGTCATTCCAGGGAGAGCTAGGTTAAACACCGAGG	MUT3	164	164	1	U	∆1nt	∆1nt	5'SS	Intron down	Intron down	92	0	0.0596658711217184	0	68.9529237726447	0.27982341308023	-68.6731003595645	0.153920832320539	0.797919367008939	-5.87596457181924	-6.67388393882818	5.58743095857476e-33	yes	neg5	chr2:165163616del
chr2	165163614_165163616del	CTCA	C	SCN3A_e7	ENSE00002518476	SCN3A_e7_del164to166	TAGTAGGCCCCTTATATCTCCAACTTTTCTTGTGTGTTATTGTGTTTGTGTGTGAACTCCCCTATTACAGATATGTGACAGAGTTTGTGGACCTGGGCAATGTCTCAGCGTTGAGAACATTCAGAGTTCTCCGAGCACTGAAAACAATTTCAGTCATTCCAGGGAGCTAGGTTAAACACCGAGG	MUT3	164	166	3	UGA	∆3nt	∆3nt	5'SS	Intron down	Intron down	92	0	0	0	68.9529237726447	0.246328894773462	-68.7065948778712	0.171027035973366	0.797919367008939	-6.00379152352803	-6.80171089053697	5.24850055174539e-22	yes	neg5	chr2:165163614_165163616del
chr2	165163616	A	C	SCN3A_e7	ENSE00002518476	SCN3A_e7_T164G	TAGTAGGCCCCTTATATCTCCAACTTTTCTTGTGTGTTATTGTGTTTGTGTGTGAACTCCCCTATTACAGATATGTGACAGAGTTTGTGGACCTGGGCAATGTCTCAGCGTTGAGAACATTCAGAGTTCTCCGAGCACTGAAAACAATTTCAGTCATTCCAGGGGAGAGCTAGGTTAAACACCGAGG	MUT3	164	164	1	U	G	sub	5'SS	Intron down	Intron down	92	0	0	0	68.9529237726447	0.310987339327114	-68.6419364333176	0.215815915303467	0.797919367008939	-5.77005854408028	-6.56797791108922	1.26478552714533e-20	yes	neg5	chr2:165163616A>C	splice_donor_variant|intron_variant	Splice site	Likely Pathogenic	1
chr2	165163615	C	T	SCN3A_e7	ENSE00002518476	SCN3A_e7_G165A	TAGTAGGCCCCTTATATCTCCAACTTTTCTTGTGTGTTATTGTGTTTGTGTGTGAACTCCCCTATTACAGATATGTGACAGAGTTTGTGGACCTGGGCAATGTCTCAGCGTTGAGAACATTCAGAGTTCTCCGAGCACTGAAAACAATTTCAGTCATTCCAGGTAAGAGCTAGGTTAAACACCGAGG	MUT3	165	165	1	G	A	sub	5'SS	Intron down	Intron down	92	80.5970149253731	76.5986394557823	80.9112333071485	68.9529237726447	82.3278618041685	13.3749380315238	1.08228832541139	0.797919367008939	1.53872030379974	0.740800936790801	8.79286966144501e-23	yes	pos2	chr2:165163615C>T
chr2	165163615del	TC	T	SCN3A_e7	ENSE00002518476	SCN3A_e7_del165to165	TAGTAGGCCCCTTATATCTCCAACTTTTCTTGTGTGTTATTGTGTTTGTGTGTGAACTCCCCTATTACAGATATGTGACAGAGTTTGTGGACCTGGGCAATGTCTCAGCGTTGAGAACATTCAGAGTTCTCCGAGCACTGAAAACAATTTCAGTCATTCCAGGTAGAGCTAGGTTAAACACCGAGG	MUT3	165	165	1	G	∆1nt	∆1nt	5'SS	Intron down	Intron down	92	0.108813928182807	0	0	68.9529237726447	0.345547828820096	-68.6073759438246	0.195135370435173	0.797919367008939	-5.66433293546863	-6.46225230247757	1.89569358885302e-29	yes	neg5	chr2:165163615del
chr2	165163613_165163615del	TCTC	T	SCN3A_e7	ENSE00002518476	SCN3A_e7_del165to167	TAGTAGGCCCCTTATATCTCCAACTTTTCTTGTGTGTTATTGTGTTTGTGTGTGAACTCCCCTATTACAGATATGTGACAGAGTTTGTGGACCTGGGCAATGTCTCAGCGTTGAGAACATTCAGAGTTCTCCGAGCACTGAAAACAATTTCAGTCATTCCAGGTAGCTAGGTTAAACACCGAGG	MUT3	165	167	3	GAG	∆3nt	∆3nt	5'SS	Intron down	Intron down	92	0	0	0	68.9529237726447	0.388271199901838	-68.5646525727429	0.269307523961419	0.797919367008939	-5.54733113139926	-6.3452504984082	2.40934924213425e-19	yes	neg5	chr2:165163613_165163615del
chr2	165163615	C	G	SCN3A_e7	ENSE00002518476	SCN3A_e7_G165C	TAGTAGGCCCCTTATATCTCCAACTTTTCTTGTGTGTTATTGTGTTTGTGTGTGAACTCCCCTATTACAGATATGTGACAGAGTTTGTGGACCTGGGCAATGTCTCAGCGTTGAGAACATTCAGAGTTCTCCGAGCACTGAAAACAATTTCAGTCATTCCAGGTCAGAGCTAGGTTAAACACCGAGG	MUT3	165	165	1	G	C	sub	5'SS	Intron down	Intron down	92	0.840336134453782	0.289435600578871	0.855745721271394	68.9529237726447	1.8901174514713	-67.0628063211734	0.580935322822752	0.797919367008939	-3.94944913025759	-4.74736849726653	6.04516521914761e-51	yes	neg5	chr2:165163615C>G
chr2	165163593_165163613del	ACCTCGGTGTTTAACCTAGCTC	A	SCN3A_e7	ENSE00002518476	SCN3A_e7_del167to187	TAGTAGGCCCCTTATATCTCCAACTTTTCTTGTGTGTTATTGTGTTTGTGTGTGAACTCCCCTATTACAGATATGTGACAGAGTTTGTGGACCTGGGCAATGTCTCAGCGTTGAGAACATTCAGAGTTCTCCGAGCACTGAAAACAATTTCAGTCATTCCAGGTGA	MUT3	167	187	21	GAGCUAGGUUAAACACCGAGG	∆21nt	∆21nt	5'SS	Intron down	Intron down	92	3.06569343065693	5.37897310513448	8.5547634478289	68.9529237726447	10.3898460442574	-58.5630777283873	0.96860061038892	0.797919367008939	-2.15463965164217	-2.95255901865111	4.09483140672843e-175	yes	neg4	chr2:165163593_165163613del
chr2	165163613	C	T	SCN3A_e7	ENSE00002518476	SCN3A_e7_G167A	TAGTAGGCCCCTTATATCTCCAACTTTTCTTGTGTGTTATTGTGTTTGTGTGTGAACTCCCCTATTACAGATATGTGACAGAGTTTGTGGACCTGGGCAATGTCTCAGCGTTGAGAACATTCAGAGTTCTCCGAGCACTGAAAACAATTTCAGTCATTCCAGGTGAAAGCTAGGTTAAACACCGAGG	MUT3	167	167	1	G	A	sub	5'SS	Intron down	Intron down	92	0.544959128065395	0	0.141342756183746	68.9529237726447	1.01733452632195	-67.9355892463228	0.381742804933837	0.797919367008939	-4.57775874116211	-5.37567810817105	8.53324993128632e-45	yes	neg5	chr2:165163613C>T	intron_variant	Intronic	VUS/Conflicting	1
chr2	165163613del	TC	T	SCN3A_e7	ENSE00002518476	SCN3A_e7_del167to167	TAGTAGGCCCCTTATATCTCCAACTTTTCTTGTGTGTTATTGTGTTTGTGTGTGAACTCCCCTATTACAGATATGTGACAGAGTTTGTGGACCTGGGCAATGTCTCAGCGTTGAGAACATTCAGAGTTCTCCGAGCACTGAAAACAATTTCAGTCATTCCAGGTGAAGCTAGGTTAAACACCGAGG	MUT3	167	167	1	G	∆1nt	∆1nt	5'SS	Intron down	Intron down	92	0	0.465657741559953	0	68.9529237726447	1.12819415747141	-67.8247296151733	0.423585176739922	0.797919367008939	-4.47320585687807	-5.27112522388701	5.62738825912671e-43	yes	neg5	chr2:165163613del
chr2	165163613	C	G	SCN3A_e7	ENSE00002518476	SCN3A_e7_G167C	TAGTAGGCCCCTTATATCTCCAACTTTTCTTGTGTGTTATTGTGTTTGTGTGTGAACTCCCCTATTACAGATATGTGACAGAGTTTGTGGACCTGGGCAATGTCTCAGCGTTGAGAACATTCAGAGTTCTCCGAGCACTGAAAACAATTTCAGTCATTCCAGGTGACAGCTAGGTTAAACACCGAGG	MUT3	167	167	1	G	C	sub	5'SS	Intron down	Intron down	92	0.403225806451613	0	0	68.9529237726447	1.09419636604213	-67.8587274066026	0.614584584142865	0.797919367008939	-4.50414773721407	-5.30206710422301	3.12602256223677e-20	yes	neg5	chr2:165163613C>G	intron_variant	Intronic	VUS/Conflicting	2
chr2	165163611_165163613del	GCTC	G	SCN3A_e7	ENSE00002518476	SCN3A_e7_del167to169	TAGTAGGCCCCTTATATCTCCAACTTTTCTTGTGTGTTATTGTGTTTGTGTGTGAACTCCCCTATTACAGATATGTGACAGAGTTTGTGGACCTGGGCAATGTCTCAGCGTTGAGAACATTCAGAGTTCTCCGAGCACTGAAAACAATTTCAGTCATTCCAGGTGACTAGGTTAAACACCGAGG	MUT3	167	169	3	GAG	∆3nt	∆3nt	5'SS	Intron down	Intron down	92	0.457317073170732	0.313111545988258	0.654269972451791	68.9529237726447	1.18743932592767	-67.765484446717	0.258837237470437	0.797919367008939	-4.42142556733619	-5.21934493434513	3.06409526444631e-122	yes	neg5	chr2:165163611_165163613del
chr2	165163611	C	T	SCN3A_e7	ENSE00002518476	SCN3A_e7_G169A	TAGTAGGCCCCTTATATCTCCAACTTTTCTTGTGTGTTATTGTGTTTGTGTGTGAACTCCCCTATTACAGATATGTGACAGAGTTTGTGGACCTGGGCAATGTCTCAGCGTTGAGAACATTCAGAGTTCTCCGAGCACTGAAAACAATTTCAGTCATTCCAGGTGAGAACTAGGTTAAACACCGAGG	MUT3	169	169	1	G	A	sub	Intron down	Intron down	Intron down	92	69.2893401015228	71.8274111675127	75.1474926253687	68.9529237726447	78.3874346019915	9.4345108293468	1.15383253804574	0.797919367008939	1.28838876463821	0.490469397629271	1.36873605781993e-12	yes	pos1	chr2:165163611C>T
chr2	165163609_165163611del	TAGC	T	SCN3A_e7	ENSE00002518476	SCN3A_e7_del169to171	TAGTAGGCCCCTTATATCTCCAACTTTTCTTGTGTGTTATTGTGTTTGTGTGTGAACTCCCCTATTACAGATATGTGACAGAGTTTGTGGACCTGGGCAATGTCTCAGCGTTGAGAACATTCAGAGTTCTCCGAGCACTGAAAACAATTTCAGTCATTCCAGGTGAGAAGGTTAAACACCGAGG	MUT3	169	171	3	GCU	∆3nt	∆3nt	Intron down	Intron down	Intron down	92	66.3003663003663	58.8100686498856	69.0124858115778	68.9529237726447	69.1899597619806	0.237035989335899	1.75197123717182	0.797919367008939	0.809015143339342	0.011095776330403	0.900341243975666	no	mid	chr2:165163609_165163611del
chr2	165163611	C	G	SCN3A_e7	ENSE00002518476	SCN3A_e7_G169C	TAGTAGGCCCCTTATATCTCCAACTTTTCTTGTGTGTTATTGTGTTTGTGTGTGAACTCCCCTATTACAGATATGTGACAGAGTTTGTGGACCTGGGCAATGTCTCAGCGTTGAGAACATTCAGAGTTCTCCGAGCACTGAAAACAATTTCAGTCATTCCAGGTGAGACCTAGGTTAAACACCGAGG	MUT3	169	169	1	G	C	sub	Intron down	Intron down	Intron down	92	68.4466019417476	68.7370600414079	70.7936507936508	68.9529237726447	76.123808773122	7.1708850004773	1.50271902009097	0.797919367008939	1.15947929816548	0.361559931156541	2.02587528018013e-05	yes	pos1	chr2:165163611C>G
chr2	165163611del	GC	G	SCN3A_e7	ENSE00002518476	SCN3A_e7_del169to169	TAGTAGGCCCCTTATATCTCCAACTTTTCTTGTGTGTTATTGTGTTTGTGTGTGAACTCCCCTATTACAGATATGTGACAGAGTTTGTGGACCTGGGCAATGTCTCAGCGTTGAGAACATTCAGAGTTCTCCGAGCACTGAAAACAATTTCAGTCATTCCAGGTGAGACTAGGTTAAACACCGAGG	MUT3	169	169	1	G	∆1nt	∆1nt	Intron down	Intron down	Intron down	92	55.0295857988166	61.9469026548673	64.6753246753247	68.9529237726447	70.4294336078906	1.4765098352459	1.70127040525055	0.797919367008939	0.867831778846843	0.0699124118379041	0.437929653380122	no	mid	chr2:165163611del
chr2	165163610	G	T	SCN3A_e7	ENSE00002518476	SCN3A_e7_C170A	TAGTAGGCCCCTTATATCTCCAACTTTTCTTGTGTGTTATTGTGTTTGTGTGTGAACTCCCCTATTACAGATATGTGACAGAGTTTGTGGACCTGGGCAATGTCTCAGCGTTGAGAACATTCAGAGTTCTCCGAGCACTGAAAACAATTTCAGTCATTCCAGGTGAGAGATAGGTTAAACACCGAGG	MUT3	170	170	1	C	A	sub	Intron down	Intron down	Intron down	92	53.6340852130326	57.6443941109853	64.8148148148148	68.9529237726447	67.363437717654	-1.58948605499071	1.30051527923061	0.797919367008939	0.724669201315548	-0.0732501656933909	0.250662768224341	no	mid	chr2:165163610G>T
chr2	165163604_165163609del	TAACCTA	T	SCN3A_e7	ENSE00002518476	SCN3A_e7_del171to176	TAGTAGGCCCCTTATATCTCCAACTTTTCTTGTGTGTTATTGTGTTTGTGTGTGAACTCCCCTATTACAGATATGTGACAGAGTTTGTGGACCTGGGCAATGTCTCAGCGTTGAGAACATTCAGAGTTCTCCGAGCACTGAAAACAATTTCAGTCATTCCAGGTGAGAGCAAACACCGAGG	MUT3	171	176	6	UAGGUU	∆6nt	∆6nt	Intron down	Intron down	Intron down	92	74.3169398907104	75.7575757575758	70.3891708967851	68.9529237726447	81.0546097056846	12.1016859330399	1.43961291934415	0.797919367008939	1.45356247570299	0.655643108694051	6.07889844899349e-12	yes	pos2	chr2:165163604_165163609del
chr2	165163609	A	T	SCN3A_e7	ENSE00002518476	SCN3A_e7_T171A	TAGTAGGCCCCTTATATCTCCAACTTTTCTTGTGTGTTATTGTGTTTGTGTGTGAACTCCCCTATTACAGATATGTGACAGAGTTTGTGGACCTGGGCAATGTCTCAGCGTTGAGAACATTCAGAGTTCTCCGAGCACTGAAAACAATTTCAGTCATTCCAGGTGAGAGCAAGGTTAAACACCGAGG	MUT3	171	171	1	U	A	sub	Intron down	Intron down	Intron down	92	67.3400673400673	65.4478976234004	80.3591470258137	68.9529237726447	74.1079848802306	5.1550611075859	1.46875611100701	0.797919367008939	1.05158866002595	0.253669293017011	0.00132583973613009	yes	pos1	chr2:165163609A>T
chr2	165163609del	TA	T	SCN3A_e7	ENSE00002518476	SCN3A_e7_del171to171	TAGTAGGCCCCTTATATCTCCAACTTTTCTTGTGTGTTATTGTGTTTGTGTGTGAACTCCCCTATTACAGATATGTGACAGAGTTTGTGGACCTGGGCAATGTCTCAGCGTTGAGAACATTCAGAGTTCTCCGAGCACTGAAAACAATTTCAGTCATTCCAGGTGAGAGCAGGTTAAACACCGAGG	MUT3	171	171	1	U	∆1nt	∆1nt	Intron down	Intron down	Intron down	92	63.4920634920635	56.6003616636528	57.248322147651	68.9529237726447	66.7937026249058	-2.1592211477389	1.18370253012389	0.797919367008939	0.698869266108269	-0.0990501009006699	0.079401839411801	yes	neg1	chr2:165163609del
chr2	165163609	A	G	SCN3A_e7	ENSE00002518476	SCN3A_e7_T171C	TAGTAGGCCCCTTATATCTCCAACTTTTCTTGTGTGTTATTGTGTTTGTGTGTGAACTCCCCTATTACAGATATGTGACAGAGTTTGTGGACCTGGGCAATGTCTCAGCGTTGAGAACATTCAGAGTTCTCCGAGCACTGAAAACAATTTCAGTCATTCCAGGTGAGAGCCAGGTTAAACACCGAGG	MUT3	171	171	1	U	C	sub	Intron down	Intron down	Intron down	92	71.8023255813954	66.6666666666667	73.5690235690236	68.9529237726447	74.90978767768	5.95686390503529	1.28006762178388	0.797919367008939	1.09380673581968	0.295887368810741	2.29405544613556e-05	yes	pos1	chr2:165163609A>G	intron_variant	Intronic	Likely Benign	1
chr2	165163609	A	C	SCN3A_e7	ENSE00002518476	SCN3A_e7_T171G	TAGTAGGCCCCTTATATCTCCAACTTTTCTTGTGTGTTATTGTGTTTGTGTGTGAACTCCCCTATTACAGATATGTGACAGAGTTTGTGGACCTGGGCAATGTCTCAGCGTTGAGAACATTCAGAGTTCTCCGAGCACTGAAAACAATTTCAGTCATTCCAGGTGAGAGCGAGGTTAAACACCGAGG	MUT3	171	171	1	U	G	sub	Intron down	Intron down	Intron down	92	70.2402957486137	62.5748502994012	71.988388969521	68.9529237726447	71.7676044104914	2.8146806378467	1.15600246012864	0.797919367008939	0.932963083810672	0.135043716801733	0.0237397471223787	yes	pos1	chr2:165163609A>C
chr2	165163607_165163609del	CCTA	C	SCN3A_e7	ENSE00002518476	SCN3A_e7_del171to173	TAGTAGGCCCCTTATATCTCCAACTTTTCTTGTGTGTTATTGTGTTTGTGTGTGAACTCCCCTATTACAGATATGTGACAGAGTTTGTGGACCTGGGCAATGTCTCAGCGTTGAGAACATTCAGAGTTCTCCGAGCACTGAAAACAATTTCAGTCATTCCAGGTGAGAGCGTTAAACACCGAGG	MUT3	171	173	3	UAG	∆3nt	∆3nt	Intron down	Intron down	Intron down	92	80.0978792822186	72.6864330637916	79.3551491819057	68.9529237726447	79.4851657783131	10.5322420056684	0.953303798616566	0.797919367008939	1.35442216523866	0.556502798229721	5.78473394839063e-21	yes	pos2	chr2:165163607_165163609del
chr2	165163602_165163607del	TTTAACC	T	SCN3A_e7	ENSE00002518476	SCN3A_e7_del173to178	TAGTAGGCCCCTTATATCTCCAACTTTTCTTGTGTGTTATTGTGTTTGTGTGTGAACTCCCCTATTACAGATATGTGACAGAGTTTGTGGACCTGGGCAATGTCTCAGCGTTGAGAACATTCAGAGTTCTCCGAGCACTGAAAACAATTTCAGTCATTCCAGGTGAGAGCTAACACCGAGG	MUT3	173	178	6	GGUUAA	∆6nt	∆6nt	Intron down	Intron down	Intron down	92	80.9069212410501	80.7606263982103	83.6144578313253	68.9529237726447	85.1393283305981	16.1864045579534	0.92019086839283	0.797919367008939	1.74557083327628	0.947651466267341	4.95081492297126e-38	yes	pos2	chr2:165163602_165163607del
chr2	165163603_165163608del	TTAACCT	T	SCN3A_e7	ENSE00002518476	SCN3A_e7_del172to177	TAGTAGGCCCCTTATATCTCCAACTTTTCTTGTGTGTTATTGTGTTTGTGTGTGAACTCCCCTATTACAGATATGTGACAGAGTTTGTGGACCTGGGCAATGTCTCAGCGTTGAGAACATTCAGAGTTCTCCGAGCACTGAAAACAATTTCAGTCATTCCAGGTGAGAGCTAACACCGAGG	MUT3	172	177	6	AGGUUA	∆6nt	∆6nt	Intron down	Intron down	Intron down	92	80.9069212410501	80.7606263982103	83.6144578313253	68.9529237726447	85.1393283305981	16.1864045579534	0.92019086839283	0.797919367008939	1.74557083327628	0.947651466267341	4.95081492297126e-38	yes	pos2	chr2:165163603_165163608del
chr2	165163607	C	T	SCN3A_e7	ENSE00002518476	SCN3A_e7_G173A	TAGTAGGCCCCTTATATCTCCAACTTTTCTTGTGTGTTATTGTGTTTGTGTGTGAACTCCCCTATTACAGATATGTGACAGAGTTTGTGGACCTGGGCAATGTCTCAGCGTTGAGAACATTCAGAGTTCTCCGAGCACTGAAAACAATTTCAGTCATTCCAGGTGAGAGCTAAGTTAAACACCGAGG	MUT3	173	173	1	G	A	sub	Intron down	Intron down	Intron down	92	79	74.0875912408759	73.8562091503268	68.9529237726447	80.4829508717045	11.5300270990598	1.76415393526655	0.797919367008939	1.41675697372897	0.618837606720031	6.86227864868536e-08	yes	pos2	chr2:165163607C>T
chr2	165163607	C	G	SCN3A_e7	ENSE00002518476	SCN3A_e7_G173C	TAGTAGGCCCCTTATATCTCCAACTTTTCTTGTGTGTTATTGTGTTTGTGTGTGAACTCCCCTATTACAGATATGTGACAGAGTTTGTGGACCTGGGCAATGTCTCAGCGTTGAGAACATTCAGAGTTCTCCGAGCACTGAAAACAATTTCAGTCATTCCAGGTGAGAGCTACGTTAAACACCGAGG	MUT3	173	173	1	G	C	sub	Intron down	Intron down	Intron down	92	59.6050269299821	61.8736383442266	63.5294117647059	68.9529237726447	70.7216718722791	1.7687480996344	1.22485760374722	0.797919367008939	0.881904470778086	0.083985103769147	0.185020103698499	no	mid	chr2:165163607C>G
chr2	165163604_165163606del	TAAC	T	SCN3A_e7	ENSE00002518476	SCN3A_e7_del174to176	TAGTAGGCCCCTTATATCTCCAACTTTTCTTGTGTGTTATTGTGTTTGTGTGTGAACTCCCCTATTACAGATATGTGACAGAGTTTGTGGACCTGGGCAATGTCTCAGCGTTGAGAACATTCAGAGTTCTCCGAGCACTGAAAACAATTTCAGTCATTCCAGGTGAGAGCTAGAAACACCGAGG	MUT3	174	176	3	GUU	∆3nt	∆3nt	Intron down	Intron down	Intron down	92	51.006711409396	58.0582524271845	63.8344226579521	68.9529237726447	67.4526217575677	-1.500302015077	1.66877045489127	0.797919367008939	0.728728631680329	-0.06919073532861	0.407582343036878	no	mid	chr2:165163604_165163606del
chr2	165163606	C	T	SCN3A_e7	ENSE00002518476	SCN3A_e7_G174A	TAGTAGGCCCCTTATATCTCCAACTTTTCTTGTGTGTTATTGTGTTTGTGTGTGAACTCCCCTATTACAGATATGTGACAGAGTTTGTGGACCTGGGCAATGTCTCAGCGTTGAGAACATTCAGAGTTCTCCGAGCACTGAAAACAATTTCAGTCATTCCAGGTGAGAGCTAGATTAAACACCGAGG	MUT3	174	174	1	G	A	sub	Intron down	Intron down	Intron down	92	70.2564102564103	57.4257425742574	65.4843110504775	68.9529237726447	68.4193640211038	-0.533559751540902	1.82849519284444	0.797919367008939	0.773111737001941	-0.0248076300069979	0.79744181096307	no	mid	chr2:165163606C>T
chr2	165163601_165163606del	GTTTAAC	G	SCN3A_e7	ENSE00002518476	SCN3A_e7_del174to179	TAGTAGGCCCCTTATATCTCCAACTTTTCTTGTGTGTTATTGTGTTTGTGTGTGAACTCCCCTATTACAGATATGTGACAGAGTTTGTGGACCTGGGCAATGTCTCAGCGTTGAGAACATTCAGAGTTCTCCGAGCACTGAAAACAATTTCAGTCATTCCAGGTGAGAGCTAGCACCGAGG	MUT3	174	179	6	GUUAAA	∆6nt	∆6nt	Intron down	Intron down	Intron down	92	73.3160621761658	71.2155963302752	72.6780185758514	68.9529237726447	78.0956472169071	9.1427234442624	1.10203382369148	0.797919367008939	1.27124894754247	0.473329580533531	4.70799309362622e-13	yes	pos1	chr2:165163601_165163606del
chr2	165163606	C	G	SCN3A_e7	ENSE00002518476	SCN3A_e7_G174C	TAGTAGGCCCCTTATATCTCCAACTTTTCTTGTGTGTTATTGTGTTTGTGTGTGAACTCCCCTATTACAGATATGTGACAGAGTTTGTGGACCTGGGCAATGTCTCAGCGTTGAGAACATTCAGAGTTCTCCGAGCACTGAAAACAATTTCAGTCATTCCAGGTGAGAGCTAGCTTAAACACCGAGG	MUT3	174	174	1	G	C	sub	Intron down	Intron down	Intron down	92	57.5581395348837	59.1549295774648	59.9620493358634	68.9529237726447	68.5264709517051	-0.426452820939605	1.79376627160349	0.797919367008939	0.778073263003341	-0.0198461040055979	0.830206913689297	no	mid	chr2:165163606C>G	intron_variant	Intronic	Likely Benign	1
chr2	165163603_165163605del	TTAA	T	SCN3A_e7	ENSE00002518476	SCN3A_e7_del175to177	TAGTAGGCCCCTTATATCTCCAACTTTTCTTGTGTGTTATTGTGTTTGTGTGTGAACTCCCCTATTACAGATATGTGACAGAGTTTGTGGACCTGGGCAATGTCTCAGCGTTGAGAACATTCAGAGTTCTCCGAGCACTGAAAACAATTTCAGTCATTCCAGGTGAGAGCTAGGAACACCGAGG	MUT3	175	177	3	UUA	∆3nt	∆3nt	Intron down	Intron down	Intron down	92	58.7628865979382	66.1485319516408	60.5893186003683	68.9529237726447	73.571293219122	4.6183694464773	1.45700630179703	0.797919367008939	1.02380411441812	0.225884747409181	0.00359316494666399	yes	pos1	chr2:165163603_165163605del
chr2	165163600_165163605del	TGTTTAA	T	SCN3A_e7	ENSE00002518476	SCN3A_e7_del175to180	TAGTAGGCCCCTTATATCTCCAACTTTTCTTGTGTGTTATTGTGTTTGTGTGTGAACTCCCCTATTACAGATATGTGACAGAGTTTGTGGACCTGGGCAATGTCTCAGCGTTGAGAACATTCAGAGTTCTCCGAGCACTGAAAACAATTTCAGTCATTCCAGGTGAGAGCTAGGACCGAGG	MUT3	175	180	6	UUAAAC	∆6nt	∆6nt	Intron down	Intron down	Intron down	92	67.4876847290641	56.4643799472296	64.5655877342419	68.9529237726447	67.5693605481386	-1.3835632245061	1.90633568402812	0.797919367008939	0.734050995936376	-0.0638683710725629	0.510291274030356	no	mid	chr2:165163600_165163605del
chr2	165163605	A	T	SCN3A_e7	ENSE00002518476	SCN3A_e7_T175A	TAGTAGGCCCCTTATATCTCCAACTTTTCTTGTGTGTTATTGTGTTTGTGTGTGAACTCCCCTATTACAGATATGTGACAGAGTTTGTGGACCTGGGCAATGTCTCAGCGTTGAGAACATTCAGAGTTCTCCGAGCACTGAAAACAATTTCAGTCATTCCAGGTGAGAGCTAGGATAAACACCGAGG	MUT3	175	175	1	U	A	sub	Intron down	Intron down	Intron down	92	46.0591133004926	51.6254876462939	55.2583025830258	68.9529237726447	62.2322060619351	-6.7207177107096	1.46896015298041	0.797919367008939	0.499415920852003	-0.298503446156936	3.1248227546817e-06	yes	neg1	chr2:165163605A>T
chr2	165163605	A	G	SCN3A_e7	ENSE00002518476	SCN3A_e7_T175C	TAGTAGGCCCCTTATATCTCCAACTTTTCTTGTGTGTTATTGTGTTTGTGTGTGAACTCCCCTATTACAGATATGTGACAGAGTTTGTGGACCTGGGCAATGTCTCAGCGTTGAGAACATTCAGAGTTCTCCGAGCACTGAAAACAATTTCAGTCATTCCAGGTGAGAGCTAGGCTAAACACCGAGG	MUT3	175	175	1	U	C	sub	Intron down	Intron down	Intron down	92	48.3018867924528	40.9246575342466	55.1675977653631	68.9529237726447	53.788685609509	-15.1642381631357	1.79383222856304	0.797919367008939	0.151838472063041	-0.646080894945898	1.01096985905473e-18	yes	neg2	chr2:165163605A>G
chr2	165163605	A	C	SCN3A_e7	ENSE00002518476	SCN3A_e7_T175G	TAGTAGGCCCCTTATATCTCCAACTTTTCTTGTGTGTTATTGTGTTTGTGTGTGAACTCCCCTATTACAGATATGTGACAGAGTTTGTGGACCTGGGCAATGTCTCAGCGTTGAGAACATTCAGAGTTCTCCGAGCACTGAAAACAATTTCAGTCATTCCAGGTGAGAGCTAGGGTAAACACCGAGG	MUT3	175	175	1	U	G	sub	Intron down	Intron down	Intron down	92	64.8854961832061	59.3827160493827	63.6440677966102	68.9529237726447	69.1149106787696	0.1619869061249	1.32014648561618	0.797919367008939	0.805496970356531	0.00757760334759206	0.90958814397666	no	mid	chr2:165163605A>C
chr2	165163604	A	T	SCN3A_e7	ENSE00002518476	SCN3A_e7_T176A	TAGTAGGCCCCTTATATCTCCAACTTTTCTTGTGTGTTATTGTGTTTGTGTGTGAACTCCCCTATTACAGATATGTGACAGAGTTTGTGGACCTGGGCAATGTCTCAGCGTTGAGAACATTCAGAGTTCTCCGAGCACTGAAAACAATTTCAGTCATTCCAGGTGAGAGCTAGGTAAAACACCGAGG	MUT3	176	176	1	U	A	sub	Intron down	Intron down	Intron down	92	74.2857142857143	71.9169719169719	70.6924315619968	68.9529237726447	78.5930402125278	9.64011643988309	1.12557129536294	0.797919367008939	1.30056705573256	0.502647688723621	1.36429002203016e-13	yes	pos2	chr2:165163604A>T
chr2	165163604del	TA	T	SCN3A_e7	ENSE00002518476	SCN3A_e7_del176to176	TAGTAGGCCCCTTATATCTCCAACTTTTCTTGTGTGTTATTGTGTTTGTGTGTGAACTCCCCTATTACAGATATGTGACAGAGTTTGTGGACCTGGGCAATGTCTCAGCGTTGAGAACATTCAGAGTTCTCCGAGCACTGAAAACAATTTCAGTCATTCCAGGTGAGAGCTAGGTAAACACCGAGG	MUT3	176	176	1	U	∆1nt	∆1nt	Intron down	Intron down	Intron down	92	56.9911504424779	58.9160839160839	65.1920838183935	68.9529237726447	68.4505426454502	-0.502381127194507	1.13595422172102	0.797919367008939	0.77455509002053	-0.0233642769884089	0.692624959844989	no	mid	chr2:165163604del
chr2	165163605del	AA	A	SCN3A_e7	ENSE00002518476	SCN3A_e7_del175to175	TAGTAGGCCCCTTATATCTCCAACTTTTCTTGTGTGTTATTGTGTTTGTGTGTGAACTCCCCTATTACAGATATGTGACAGAGTTTGTGGACCTGGGCAATGTCTCAGCGTTGAGAACATTCAGAGTTCTCCGAGCACTGAAAACAATTTCAGTCATTCCAGGTGAGAGCTAGGTAAACACCGAGG	MUT3	175	175	1	U	∆1nt	∆1nt	Intron down	Intron down	Intron down	92	56.9911504424779	58.9160839160839	65.1920838183935	68.9529237726447	68.4505426454502	-0.502381127194507	1.13595422172102	0.797919367008939	0.77455509002053	-0.0233642769884089	0.692624959844989	no	mid	chr2:165163605del	intron_variant	Intronic	Likely Benign	1
chr2	165163602_165163604del	TTTA	T	SCN3A_e7	ENSE00002518476	SCN3A_e7_del176to178	TAGTAGGCCCCTTATATCTCCAACTTTTCTTGTGTGTTATTGTGTTTGTGTGTGAACTCCCCTATTACAGATATGTGACAGAGTTTGTGGACCTGGGCAATGTCTCAGCGTTGAGAACATTCAGAGTTCTCCGAGCACTGAAAACAATTTCAGTCATTCCAGGTGAGAGCTAGGTACACCGAGG	MUT3	176	178	3	UAA	∆3nt	∆3nt	Intron down	Intron down	Intron down	92	42.9640718562874	55.702479338843	55.2968568102445	68.9529237726447	65.4255388375092	-3.5273849351355	1.15433084297079	0.797919367008939	0.637797391509223	-0.160121975499716	0.00242103342733453	yes	neg1	chr2:165163602_165163604del
chr2	165163604	A	G	SCN3A_e7	ENSE00002518476	SCN3A_e7_T176C	TAGTAGGCCCCTTATATCTCCAACTTTTCTTGTGTGTTATTGTGTTTGTGTGTGAACTCCCCTATTACAGATATGTGACAGAGTTTGTGGACCTGGGCAATGTCTCAGCGTTGAGAACATTCAGAGTTCTCCGAGCACTGAAAACAATTTCAGTCATTCCAGGTGAGAGCTAGGTCAAACACCGAGG	MUT3	176	176	1	U	C	sub	Intron down	Intron down	Intron down	92	59.2920353982301	47.5694444444445	56.4245810055866	68.9529237726447	59.8645508654855	-9.0883729071592	1.72036545272846	0.797919367008939	0.399824562569362	-0.398094804439577	5.17356002337208e-08	yes	neg1	chr2:165163604A>G
chr2	165163599_165163604del	GTGTTTA	G	SCN3A_e7	ENSE00002518476	SCN3A_e7_del176to181	TAGTAGGCCCCTTATATCTCCAACTTTTCTTGTGTGTTATTGTGTTTGTGTGTGAACTCCCCTATTACAGATATGTGACAGAGTTTGTGGACCTGGGCAATGTCTCAGCGTTGAGAACATTCAGAGTTCTCCGAGCACTGAAAACAATTTCAGTCATTCCAGGTGAGAGCTAGGTCCGAGG	MUT3	176	181	6	UAAACA	∆6nt	∆6nt	Intron down	Intron down	Intron down	92	53.4438775510204	55.3030303030303	58.4867894315452	68.9529237726447	65.4785749106877	-3.474348861957	0.977922491278587	0.797919367008939	0.64014284016443	-0.157776526844509	0.00039733221318422	yes	neg1	chr2:165163599_165163604del
chr2	165163604	A	C	SCN3A_e7	ENSE00002518476	SCN3A_e7_T176G	TAGTAGGCCCCTTATATCTCCAACTTTTCTTGTGTGTTATTGTGTTTGTGTGTGAACTCCCCTATTACAGATATGTGACAGAGTTTGTGGACCTGGGCAATGTCTCAGCGTTGAGAACATTCAGAGTTCTCCGAGCACTGAAAACAATTTCAGTCATTCCAGGTGAGAGCTAGGTGAAACACCGAGG	MUT3	176	176	1	U	G	sub	Intron down	Intron down	Intron down	92	50	64.2633228840125	66.3583815028902	68.9529237726447	71.9773259812217	3.02440220857699	1.43269488345614	0.797919367008939	0.94333718363178	0.145417816622841	0.0519081196060119	yes	pos1	chr2:165163604A>C
chr2	165163600	G	T	SCN3A_e7	ENSE00002518476	SCN3A_e7_C180A	TAGTAGGCCCCTTATATCTCCAACTTTTCTTGTGTGTTATTGTGTTTGTGTGTGAACTCCCCTATTACAGATATGTGACAGAGTTTGTGGACCTGGGCAATGTCTCAGCGTTGAGAACATTCAGAGTTCTCCGAGCACTGAAAACAATTTCAGTCATTCCAGGTGAGAGCTAGGTTAAAAACCGAGG	MUT3	180	180	1	C	A	sub	Intron down	Intron down	Intron down	92	57.6158940397351	53.4039334341906	60.880195599022	68.9529237726447	64.2865093201642	-4.66641445248051	1.54988238060915	0.797919367008939	0.587821293240579	-0.21009807376836	0.00263468119764976	yes	neg1	chr2:165163600G>T
chr2	165163600del	TG	T	SCN3A_e7	ENSE00002518476	SCN3A_e7_del180to180	TAGTAGGCCCCTTATATCTCCAACTTTTCTTGTGTGTTATTGTGTTTGTGTGTGAACTCCCCTATTACAGATATGTGACAGAGTTTGTGGACCTGGGCAATGTCTCAGCGTTGAGAACATTCAGAGTTCTCCGAGCACTGAAAACAATTTCAGTCATTCCAGGTGAGAGCTAGGTTAAAACCGAGG	MUT3	180	180	1	C	∆1nt	∆1nt	Intron down	Intron down	Intron down	92	60.6271777003484	58.3098591549296	71.0564399421129	68.9529237726447	68.2026068005613	-0.750316972083398	1.17380599746337	0.797919367008939	0.76309847543548	-0.0348208915734589	0.562170628694967	no	mid	chr2:165163600del
chr2	165163593_165163598del	ACCTCGG	A	SCN3A_e7	ENSE00002518476	SCN3A_e7_del182to187	TAGTAGGCCCCTTATATCTCCAACTTTTCTTGTGTGTTATTGTGTTTGTGTGTGAACTCCCCTATTACAGATATGTGACAGAGTTTGTGGACCTGGGCAATGTCTCAGCGTTGAGAACATTCAGAGTTCTCCGAGCACTGAAAACAATTTCAGTCATTCCAGGTGAGAGCTAGGTTAAACA	MUT3	182	187	6	CCGAGG	∆6nt	∆6nt	Intron down	Intron down	Intron down	92	67.1523178807947	65.2689873417722	71.785028790787	68.9529237726447	73.5818160531432	4.6288922804985	1.00735608517601	0.797919367008939	1.02434537180009	0.226426004791151	2.05819671710666e-05	yes	pos1	chr2:165163593_165163598del
chr2	165163598	G	T	SCN3A_e7	ENSE00002518476	SCN3A_e7_C182A	TAGTAGGCCCCTTATATCTCCAACTTTTCTTGTGTGTTATTGTGTTTGTGTGTGAACTCCCCTATTACAGATATGTGACAGAGTTTGTGGACCTGGGCAATGTCTCAGCGTTGAGAACATTCAGAGTTCTCCGAGCACTGAAAACAATTTCAGTCATTCCAGGTGAGAGCTAGGTTAAACAACGAGG	MUT3	182	182	1	C	A	sub	Intron down	Intron down	Intron down	92	54.172366621067	58.0786026200874	68.5771744595274	68.9529237726447	67.7686946602546	-1.1842291123901	1.14894451341159	0.797919367008939	0.743162161866219	-0.05475720514272	0.340127416011355	no	mid	chr2:165163598G>T	intron_variant	Intronic	Likely Benign	1
chr2	165163596_165163598del	TCGG	T	SCN3A_e7	ENSE00002518476	SCN3A_e7_del182to184	TAGTAGGCCCCTTATATCTCCAACTTTTCTTGTGTGTTATTGTGTTTGTGTGTGAACTCCCCTATTACAGATATGTGACAGAGTTTGTGGACCTGGGCAATGTCTCAGCGTTGAGAACATTCAGAGTTCTCCGAGCACTGAAAACAATTTCAGTCATTCCAGGTGAGAGCTAGGTTAAACAAGG	MUT3	182	184	3	CCG	∆3nt	∆3nt	Intron down	Intron down	Intron down	92	67.5767918088737	57.6086956521739	71.8528995756719	68.9529237726447	68.495332827621	-0.4575909450237	1.71923704207206	0.797919367008939	0.776629909984751	-0.0212894570241879	0.812796699806286	no	mid	chr2:165163596_165163598del
chr2	165163597	G	T	SCN3A_e7	ENSE00002518476	SCN3A_e7_C183A	TAGTAGGCCCCTTATATCTCCAACTTTTCTTGTGTGTTATTGTGTTTGTGTGTGAACTCCCCTATTACAGATATGTGACAGAGTTTGTGGACCTGGGCAATGTCTCAGCGTTGAGAACATTCAGAGTTCTCCGAGCACTGAAAACAATTTCAGTCATTCCAGGTGAGAGCTAGGTTAAACACAGAGG	MUT3	183	183	1	C	A	sub	Intron down	Intron down	Intron down	92	60.7344632768362	65.6441717791411	67.3723536737235	68.9529237726447	73.4395313823558	4.4866076097111	1.56398202725475	0.797919367008939	1.01703839714348	0.219119030134541	0.00858681852409915	yes	pos1	chr2:165163597G>T
chr2	165163596	C	T	SCN3A_e7	ENSE00002518476	SCN3A_e7_G184A	TAGTAGGCCCCTTATATCTCCAACTTTTCTTGTGTGTTATTGTGTTTGTGTGTGAACTCCCCTATTACAGATATGTGACAGAGTTTGTGGACCTGGGCAATGTCTCAGCGTTGAGAACATTCAGAGTTCTCCGAGCACTGAAAACAATTTCAGTCATTCCAGGTGAGAGCTAGGTTAAACACCAAGG	MUT3	184	184	1	G	A	sub	Intron down	Intron down	Intron down	92	63.3906633906634	57.3234984193888	61.4125753660638	68.9529237726447	67.4308328580391	-1.5220909146056	1.25299043171891	0.797919367008939	0.727736326480049	-0.0701830405288899	0.253967240956367	no	mid	chr2:165163596C>T
chr2	165163596del	TC	T	SCN3A_e7	ENSE00002518476	SCN3A_e7_del184to184	TAGTAGGCCCCTTATATCTCCAACTTTTCTTGTGTGTTATTGTGTTTGTGTGTGAACTCCCCTATTACAGATATGTGACAGAGTTTGTGGACCTGGGCAATGTCTCAGCGTTGAGAACATTCAGAGTTCTCCGAGCACTGAAAACAATTTCAGTCATTCCAGGTGAGAGCTAGGTTAAACACCAGG	MUT3	184	184	1	G	∆1nt	∆1nt	Intron down	Intron down	Intron down	92	53.4136546184739	58.8377723970944	57.2107765451664	68.9529237726447	67.9104011178191	-1.04252265482561	1.83363458853212	0.797919367008939	0.74965725044987	-0.048262116559069	0.60501038733741	no	mid	chr2:165163596del
chr2	165163596	C	G	SCN3A_e7	ENSE00002518476	SCN3A_e7_G184C	TAGTAGGCCCCTTATATCTCCAACTTTTCTTGTGTGTTATTGTGTTTGTGTGTGAACTCCCCTATTACAGATATGTGACAGAGTTTGTGGACCTGGGCAATGTCTCAGCGTTGAGAACATTCAGAGTTCTCCGAGCACTGAAAACAATTTCAGTCATTCCAGGTGAGAGCTAGGTTAAACACCCAGG	MUT3	184	184	1	G	C	sub	Intron down	Intron down	Intron down	92	66.3479923518165	63.193657984145	67.0168067226891	68.9529237726447	72.0155200788721	3.06259630622739	1.2195572171059	0.797919367008939	0.945231584468678	0.147312217459739	0.0198510118506939	yes	pos1	chr2:165163596C>G
chr2	165163593_165163595del	ACCT	A	SCN3A_e7	ENSE00002518476	SCN3A_e7_del185to187	TAGTAGGCCCCTTATATCTCCAACTTTTCTTGTGTGTTATTGTGTTTGTGTGTGAACTCCCCTATTACAGATATGTGACAGAGTTTGTGGACCTGGGCAATGTCTCAGCGTTGAGAACATTCAGAGTTCTCCGAGCACTGAAAACAATTTCAGTCATTCCAGGTGAGAGCTAGGTTAAACACCG	MUT3	185	187	3	AGG	∆3nt	∆3nt	Intron down	Intron down	Intron down	92	74.5847176079734	72.406914893617	72.8395061728395	68.9529237726447	78.952039928471	9.99911615582629	0.84800993071796	0.797919367008939	1.32203693188407	0.524117564875131	3.94253935627543e-24	yes	pos2	chr2:165163593_165163595del
chr2	165163594_165163596del	CCTC	C	SCN3A_e7	ENSE00002518476	SCN3A_e7_del184to186	TAGTAGGCCCCTTATATCTCCAACTTTTCTTGTGTGTTATTGTGTTTGTGTGTGAACTCCCCTATTACAGATATGTGACAGAGTTTGTGGACCTGGGCAATGTCTCAGCGTTGAGAACATTCAGAGTTCTCCGAGCACTGAAAACAATTTCAGTCATTCCAGGTGAGAGCTAGGTTAAACACCG	MUT3	184	186	3	GAG	∆3nt	∆3nt	Intron down	Intron down	Intron down	92	74.5847176079734	72.406914893617	72.8395061728395	68.9529237726447	78.952039928471	9.99911615582629	0.84800993071796	0.797919367008939	1.32203693188407	0.524117564875131	3.94253935627543e-24	yes	pos2	chr2:165163594_165163596del
chr2	165163594	C	T	SCN3A_e7	ENSE00002518476	SCN3A_e7_G186A	TAGTAGGCCCCTTATATCTCCAACTTTTCTTGTGTGTTATTGTGTTTGTGTGTGAACTCCCCTATTACAGATATGTGACAGAGTTTGTGGACCTGGGCAATGTCTCAGCGTTGAGAACATTCAGAGTTCTCCGAGCACTGAAAACAATTTCAGTCATTCCAGGTGAGAGCTAGGTTAAACACCGAAG	MUT3	186	186	1	G	A	sub	Intron down	Intron down	Intron down	92	68.1547619047619	67.6113360323887	72.7441860465116	68.9529237726447	75.3681367471392	6.4152129744945	1.25323247232047	0.797919367008939	1.1183437371357	0.320424370126761	3.59836033472478e-06	yes	pos1	chr2:165163594C>T
chr2	165163594	C	G	SCN3A_e7	ENSE00002518476	SCN3A_e7_G186C	TAGTAGGCCCCTTATATCTCCAACTTTTCTTGTGTGTTATTGTGTTTGTGTGTGAACTCCCCTATTACAGATATGTGACAGAGTTTGTGGACCTGGGCAATGTCTCAGCGTTGAGAACATTCAGAGTTCTCCGAGCACTGAAAACAATTTCAGTCATTCCAGGTGAGAGCTAGGTTAAACACCGACG	MUT3	186	186	1	G	C	sub	Intron down	Intron down	Intron down	92	63.5483870967742	61.8181818181818	74.1299303944316	68.9529237726447	71.1605413287696	2.2076175561249	1.53781281239735	0.797919367008939	0.903193927802274	0.105274560793335	0.189864870419959	no	mid	chr2:165163594C>G
chr2	165163593del	AC	A	SCN3A_e7	ENSE00002518476	SCN3A_e7_del187to187	TAGTAGGCCCCTTATATCTCCAACTTTTCTTGTGTGTTATTGTGTTTGTGTGTGAACTCCCCTATTACAGATATGTGACAGAGTTTGTGGACCTGGGCAATGTCTCAGCGTTGAGAACATTCAGAGTTCTCCGAGCACTGAAAACAATTTCAGTCATTCCAGGTGAGAGCTAGGTTAAACACCGAG	MUT3	187	187	1	G	∆1nt	∆1nt	Intron down	Intron down	Intron down	92	55.8758314855876	57.7204091573307	67.2400897531788	68.9529237726447	67.506071596879	-1.4468521757657	0.862530453144735	0.797919367008939	0.731164289899198	-0.0667550771097409	0.110238582862242	no	mid	chr2:165163593del
chr2	165163594del	CC	C	SCN3A_e7	ENSE00002518476	SCN3A_e7_del186to186	TAGTAGGCCCCTTATATCTCCAACTTTTCTTGTGTGTTATTGTGTTTGTGTGTGAACTCCCCTATTACAGATATGTGACAGAGTTTGTGGACCTGGGCAATGTCTCAGCGTTGAGAACATTCAGAGTTCTCCGAGCACTGAAAACAATTTCAGTCATTCCAGGTGAGAGCTAGGTTAAACACCGAG	MUT3	186	186	1	G	∆1nt	∆1nt	Intron down	Intron down	Intron down	92	55.8758314855876	57.7204091573307	67.2400897531788	68.9529237726447	67.506071596879	-1.4468521757657	0.862530453144735	0.797919367008939	0.731164289899198	-0.0667550771097409	0.110238582862242	no	mid	chr2:165163594del
chr2	165163593	C	T	SCN3A_e7	ENSE00002518476	SCN3A_e7_G187A	TAGTAGGCCCCTTATATCTCCAACTTTTCTTGTGTGTTATTGTGTTTGTGTGTGAACTCCCCTATTACAGATATGTGACAGAGTTTGTGGACCTGGGCAATGTCTCAGCGTTGAGAACATTCAGAGTTCTCCGAGCACTGAAAACAATTTCAGTCATTCCAGGTGAGAGCTAGGTTAAACACCGAGA	MUT3	187	187	1	G	A	sub	Intron down	Intron down	Intron down	92	57.7044025157233	52.4930747922438	61.6533333333333	68.9529237726447	63.3868917870973	-5.5660319855474	1.08785376679351	0.797919367008939	0.548850761738676	-0.249068605270263	2.00604926777074e-07	yes	neg1	chr2:165163593C>T
chr2	165163593	C	G	SCN3A_e7	ENSE00002518476	SCN3A_e7_G187C	TAGTAGGCCCCTTATATCTCCAACTTTTCTTGTGTGTTATTGTGTTTGTGTGTGAACTCCCCTATTACAGATATGTGACAGAGTTTGTGGACCTGGGCAATGTCTCAGCGTTGAGAACATTCAGAGTTCTCCGAGCACTGAAAACAATTTCAGTCATTCCAGGTGAGAGCTAGGTTAAACACCGAGC	MUT3	187	187	1	G	C	sub	Intron down	Intron down	Intron down	92	57.5221238938053	64.4612476370511	65.0485436893204	68.9529237726447	72.4191348460715	3.4662110734268	1.53948417657044	0.797919367008939	0.965348317165262	0.167428950156323	0.0389672115371514	yes	pos1	chr2:165163593C>G
				SCN3A_e7		SCN3A_e7_wt	TAGTAGGCCCCTTATATCTCCAACTTTTCTTGTGTGTTATTGTGTTTGTGTGTGAACTCCCCTATTACAGATATGTGACAGAGTTTGTGGACCTGGGCAATGTCTCAGCGTTGAGAACATTCAGAGTTCTCCGAGCACTGAAAACAATTTCAGTCATTCCAGGTGAGAGCTAGGTTAAACACCGAGG	MUT3	1	1	0	U	U	wt	Intron up	Intron up	Intron up	92				68.9529237726447	68.9529237726447	0	0	0.797919367008939	0.797919367008939	0			mid
				SCN3A_e7		SCN3A_e7_wt	TAGTAGGCCCCTTATATCTCCAACTTTTCTTGTGTGTTATTGTGTTTGTGTGTGAACTCCCCTATTACAGATATGTGACAGAGTTTGTGGACCTGGGCAATGTCTCAGCGTTGAGAACATTCAGAGTTCTCCGAGCACTGAAAACAATTTCAGTCATTCCAGGTGAGAGCTAGGTTAAACACCGAGG	MUT3	2	2	0	A	A	wt	Intron up	Intron up	Intron up	92				68.9529237726447	68.9529237726447	0	0	0.797919367008939	0.797919367008939	0			mid
				SCN3A_e7		SCN3A_e7_wt	TAGTAGGCCCCTTATATCTCCAACTTTTCTTGTGTGTTATTGTGTTTGTGTGTGAACTCCCCTATTACAGATATGTGACAGAGTTTGTGGACCTGGGCAATGTCTCAGCGTTGAGAACATTCAGAGTTCTCCGAGCACTGAAAACAATTTCAGTCATTCCAGGTGAGAGCTAGGTTAAACACCGAGG	MUT3	3	3	0	G	G	wt	Intron up	Intron up	Intron up	92				68.9529237726447	68.9529237726447	0	0	0.797919367008939	0.797919367008939	0			mid
				SCN3A_e7		SCN3A_e7_wt	TAGTAGGCCCCTTATATCTCCAACTTTTCTTGTGTGTTATTGTGTTTGTGTGTGAACTCCCCTATTACAGATATGTGACAGAGTTTGTGGACCTGGGCAATGTCTCAGCGTTGAGAACATTCAGAGTTCTCCGAGCACTGAAAACAATTTCAGTCATTCCAGGTGAGAGCTAGGTTAAACACCGAGG	MUT3	4	4	0	U	U	wt	Intron up	Intron up	Intron up	92				68.9529237726447	68.9529237726447	0	0	0.797919367008939	0.797919367008939	0			mid
				SCN3A_e7		SCN3A_e7_wt	TAGTAGGCCCCTTATATCTCCAACTTTTCTTGTGTGTTATTGTGTTTGTGTGTGAACTCCCCTATTACAGATATGTGACAGAGTTTGTGGACCTGGGCAATGTCTCAGCGTTGAGAACATTCAGAGTTCTCCGAGCACTGAAAACAATTTCAGTCATTCCAGGTGAGAGCTAGGTTAAACACCGAGG	MUT3	5	5	0	A	A	wt	Intron up	Intron up	Intron up	92				68.9529237726447	68.9529237726447	0	0	0.797919367008939	0.797919367008939	0			mid
				SCN3A_e7		SCN3A_e7_wt	TAGTAGGCCCCTTATATCTCCAACTTTTCTTGTGTGTTATTGTGTTTGTGTGTGAACTCCCCTATTACAGATATGTGACAGAGTTTGTGGACCTGGGCAATGTCTCAGCGTTGAGAACATTCAGAGTTCTCCGAGCACTGAAAACAATTTCAGTCATTCCAGGTGAGAGCTAGGTTAAACACCGAGG	MUT3	6	6	0	G	G	wt	Intron up	Intron up	Intron up	92				68.9529237726447	68.9529237726447	0	0	0.797919367008939	0.797919367008939	0			mid
				SCN3A_e7		SCN3A_e7_wt	TAGTAGGCCCCTTATATCTCCAACTTTTCTTGTGTGTTATTGTGTTTGTGTGTGAACTCCCCTATTACAGATATGTGACAGAGTTTGTGGACCTGGGCAATGTCTCAGCGTTGAGAACATTCAGAGTTCTCCGAGCACTGAAAACAATTTCAGTCATTCCAGGTGAGAGCTAGGTTAAACACCGAGG	MUT3	7	7	0	G	G	wt	Intron up	Intron up	Intron up	92				68.9529237726447	68.9529237726447	0	0	0.797919367008939	0.797919367008939	0			mid
				SCN3A_e7		SCN3A_e7_wt	TAGTAGGCCCCTTATATCTCCAACTTTTCTTGTGTGTTATTGTGTTTGTGTGTGAACTCCCCTATTACAGATATGTGACAGAGTTTGTGGACCTGGGCAATGTCTCAGCGTTGAGAACATTCAGAGTTCTCCGAGCACTGAAAACAATTTCAGTCATTCCAGGTGAGAGCTAGGTTAAACACCGAGG	MUT3	8	8	0	C	C	wt	Intron up	Intron up	Intron up	92				68.9529237726447	68.9529237726447	0	0	0.797919367008939	0.797919367008939	0			mid
				SCN3A_e7		SCN3A_e7_wt	TAGTAGGCCCCTTATATCTCCAACTTTTCTTGTGTGTTATTGTGTTTGTGTGTGAACTCCCCTATTACAGATATGTGACAGAGTTTGTGGACCTGGGCAATGTCTCAGCGTTGAGAACATTCAGAGTTCTCCGAGCACTGAAAACAATTTCAGTCATTCCAGGTGAGAGCTAGGTTAAACACCGAGG	MUT3	9	9	0	C	C	wt	Intron up	Intron up	Intron up	92				68.9529237726447	68.9529237726447	0	0	0.797919367008939	0.797919367008939	0			mid
				SCN3A_e7		SCN3A_e7_wt	TAGTAGGCCCCTTATATCTCCAACTTTTCTTGTGTGTTATTGTGTTTGTGTGTGAACTCCCCTATTACAGATATGTGACAGAGTTTGTGGACCTGGGCAATGTCTCAGCGTTGAGAACATTCAGAGTTCTCCGAGCACTGAAAACAATTTCAGTCATTCCAGGTGAGAGCTAGGTTAAACACCGAGG	MUT3	10	10	0	C	C	wt	Intron up	Intron up	Intron up	92				68.9529237726447	68.9529237726447	0	0	0.797919367008939	0.797919367008939	0			mid
				SCN3A_e7		SCN3A_e7_wt	TAGTAGGCCCCTTATATCTCCAACTTTTCTTGTGTGTTATTGTGTTTGTGTGTGAACTCCCCTATTACAGATATGTGACAGAGTTTGTGGACCTGGGCAATGTCTCAGCGTTGAGAACATTCAGAGTTCTCCGAGCACTGAAAACAATTTCAGTCATTCCAGGTGAGAGCTAGGTTAAACACCGAGG	MUT3	11	11	0	C	C	wt	Intron up	Intron up	Intron up	92				68.9529237726447	68.9529237726447	0	0	0.797919367008939	0.797919367008939	0			mid
				SCN3A_e7		SCN3A_e7_wt	TAGTAGGCCCCTTATATCTCCAACTTTTCTTGTGTGTTATTGTGTTTGTGTGTGAACTCCCCTATTACAGATATGTGACAGAGTTTGTGGACCTGGGCAATGTCTCAGCGTTGAGAACATTCAGAGTTCTCCGAGCACTGAAAACAATTTCAGTCATTCCAGGTGAGAGCTAGGTTAAACACCGAGG	MUT3	12	12	0	U	U	wt	Intron up	Intron up	Intron up	92				68.9529237726447	68.9529237726447	0	0	0.797919367008939	0.797919367008939	0			mid
				SCN3A_e7		SCN3A_e7_wt	TAGTAGGCCCCTTATATCTCCAACTTTTCTTGTGTGTTATTGTGTTTGTGTGTGAACTCCCCTATTACAGATATGTGACAGAGTTTGTGGACCTGGGCAATGTCTCAGCGTTGAGAACATTCAGAGTTCTCCGAGCACTGAAAACAATTTCAGTCATTCCAGGTGAGAGCTAGGTTAAACACCGAGG	MUT3	13	13	0	U	U	wt	Intron up	Intron up	Intron up	92				68.9529237726447	68.9529237726447	0	0	0.797919367008939	0.797919367008939	0			mid
				SCN3A_e7		SCN3A_e7_wt	TAGTAGGCCCCTTATATCTCCAACTTTTCTTGTGTGTTATTGTGTTTGTGTGTGAACTCCCCTATTACAGATATGTGACAGAGTTTGTGGACCTGGGCAATGTCTCAGCGTTGAGAACATTCAGAGTTCTCCGAGCACTGAAAACAATTTCAGTCATTCCAGGTGAGAGCTAGGTTAAACACCGAGG	MUT3	14	14	0	A	A	wt	Intron up	Intron up	Intron up	92				68.9529237726447	68.9529237726447	0	0	0.797919367008939	0.797919367008939	0			mid
				SCN3A_e7		SCN3A_e7_wt	TAGTAGGCCCCTTATATCTCCAACTTTTCTTGTGTGTTATTGTGTTTGTGTGTGAACTCCCCTATTACAGATATGTGACAGAGTTTGTGGACCTGGGCAATGTCTCAGCGTTGAGAACATTCAGAGTTCTCCGAGCACTGAAAACAATTTCAGTCATTCCAGGTGAGAGCTAGGTTAAACACCGAGG	MUT3	15	15	0	U	U	wt	Intron up	Intron up	Intron up	92				68.9529237726447	68.9529237726447	0	0	0.797919367008939	0.797919367008939	0			mid
				SCN3A_e7		SCN3A_e7_wt	TAGTAGGCCCCTTATATCTCCAACTTTTCTTGTGTGTTATTGTGTTTGTGTGTGAACTCCCCTATTACAGATATGTGACAGAGTTTGTGGACCTGGGCAATGTCTCAGCGTTGAGAACATTCAGAGTTCTCCGAGCACTGAAAACAATTTCAGTCATTCCAGGTGAGAGCTAGGTTAAACACCGAGG	MUT3	16	16	0	A	A	wt	Intron up	Intron up	Intron up	92				68.9529237726447	68.9529237726447	0	0	0.797919367008939	0.797919367008939	0			mid
				SCN3A_e7		SCN3A_e7_wt	TAGTAGGCCCCTTATATCTCCAACTTTTCTTGTGTGTTATTGTGTTTGTGTGTGAACTCCCCTATTACAGATATGTGACAGAGTTTGTGGACCTGGGCAATGTCTCAGCGTTGAGAACATTCAGAGTTCTCCGAGCACTGAAAACAATTTCAGTCATTCCAGGTGAGAGCTAGGTTAAACACCGAGG	MUT3	17	17	0	U	U	wt	Intron up	Intron up	Intron up	92				68.9529237726447	68.9529237726447	0	0	0.797919367008939	0.797919367008939	0			mid
				SCN3A_e7		SCN3A_e7_wt	TAGTAGGCCCCTTATATCTCCAACTTTTCTTGTGTGTTATTGTGTTTGTGTGTGAACTCCCCTATTACAGATATGTGACAGAGTTTGTGGACCTGGGCAATGTCTCAGCGTTGAGAACATTCAGAGTTCTCCGAGCACTGAAAACAATTTCAGTCATTCCAGGTGAGAGCTAGGTTAAACACCGAGG	MUT3	18	18	0	C	C	wt	Intron up	Intron up	Intron up	92				68.9529237726447	68.9529237726447	0	0	0.797919367008939	0.797919367008939	0			mid
				SCN3A_e7		SCN3A_e7_wt	TAGTAGGCCCCTTATATCTCCAACTTTTCTTGTGTGTTATTGTGTTTGTGTGTGAACTCCCCTATTACAGATATGTGACAGAGTTTGTGGACCTGGGCAATGTCTCAGCGTTGAGAACATTCAGAGTTCTCCGAGCACTGAAAACAATTTCAGTCATTCCAGGTGAGAGCTAGGTTAAACACCGAGG	MUT3	19	19	0	U	U	wt	Intron up	Intron up	Intron up	92				68.9529237726447	68.9529237726447	0	0	0.797919367008939	0.797919367008939	0			mid
				SCN3A_e7		SCN3A_e7_wt	TAGTAGGCCCCTTATATCTCCAACTTTTCTTGTGTGTTATTGTGTTTGTGTGTGAACTCCCCTATTACAGATATGTGACAGAGTTTGTGGACCTGGGCAATGTCTCAGCGTTGAGAACATTCAGAGTTCTCCGAGCACTGAAAACAATTTCAGTCATTCCAGGTGAGAGCTAGGTTAAACACCGAGG	MUT3	20	20	0	C	C	wt	Intron up	Intron up	Intron up	92				68.9529237726447	68.9529237726447	0	0	0.797919367008939	0.797919367008939	0			mid
				SCN3A_e7		SCN3A_e7_wt	TAGTAGGCCCCTTATATCTCCAACTTTTCTTGTGTGTTATTGTGTTTGTGTGTGAACTCCCCTATTACAGATATGTGACAGAGTTTGTGGACCTGGGCAATGTCTCAGCGTTGAGAACATTCAGAGTTCTCCGAGCACTGAAAACAATTTCAGTCATTCCAGGTGAGAGCTAGGTTAAACACCGAGG	MUT3	21	21	0	C	C	wt	Intron up	Intron up	Intron up	92				68.9529237726447	68.9529237726447	0	0	0.797919367008939	0.797919367008939	0			mid
				SCN3A_e7		SCN3A_e7_wt	TAGTAGGCCCCTTATATCTCCAACTTTTCTTGTGTGTTATTGTGTTTGTGTGTGAACTCCCCTATTACAGATATGTGACAGAGTTTGTGGACCTGGGCAATGTCTCAGCGTTGAGAACATTCAGAGTTCTCCGAGCACTGAAAACAATTTCAGTCATTCCAGGTGAGAGCTAGGTTAAACACCGAGG	MUT3	22	22	0	A	A	wt	Intron up	Intron up	Intron up	92				68.9529237726447	68.9529237726447	0	0	0.797919367008939	0.797919367008939	0			mid
				SCN3A_e7		SCN3A_e7_wt	TAGTAGGCCCCTTATATCTCCAACTTTTCTTGTGTGTTATTGTGTTTGTGTGTGAACTCCCCTATTACAGATATGTGACAGAGTTTGTGGACCTGGGCAATGTCTCAGCGTTGAGAACATTCAGAGTTCTCCGAGCACTGAAAACAATTTCAGTCATTCCAGGTGAGAGCTAGGTTAAACACCGAGG	MUT3	23	23	0	A	A	wt	Intron up	Intron up	Intron up	92				68.9529237726447	68.9529237726447	0	0	0.797919367008939	0.797919367008939	0			mid
				SCN3A_e7		SCN3A_e7_wt	TAGTAGGCCCCTTATATCTCCAACTTTTCTTGTGTGTTATTGTGTTTGTGTGTGAACTCCCCTATTACAGATATGTGACAGAGTTTGTGGACCTGGGCAATGTCTCAGCGTTGAGAACATTCAGAGTTCTCCGAGCACTGAAAACAATTTCAGTCATTCCAGGTGAGAGCTAGGTTAAACACCGAGG	MUT3	24	24	0	C	C	wt	Intron up	Intron up	Intron up	92				68.9529237726447	68.9529237726447	0	0	0.797919367008939	0.797919367008939	0			mid
				SCN3A_e7		SCN3A_e7_wt	TAGTAGGCCCCTTATATCTCCAACTTTTCTTGTGTGTTATTGTGTTTGTGTGTGAACTCCCCTATTACAGATATGTGACAGAGTTTGTGGACCTGGGCAATGTCTCAGCGTTGAGAACATTCAGAGTTCTCCGAGCACTGAAAACAATTTCAGTCATTCCAGGTGAGAGCTAGGTTAAACACCGAGG	MUT3	25	25	0	U	U	wt	Intron up	Intron up	Intron up	92				68.9529237726447	68.9529237726447	0	0	0.797919367008939	0.797919367008939	0			mid
				SCN3A_e7		SCN3A_e7_wt	TAGTAGGCCCCTTATATCTCCAACTTTTCTTGTGTGTTATTGTGTTTGTGTGTGAACTCCCCTATTACAGATATGTGACAGAGTTTGTGGACCTGGGCAATGTCTCAGCGTTGAGAACATTCAGAGTTCTCCGAGCACTGAAAACAATTTCAGTCATTCCAGGTGAGAGCTAGGTTAAACACCGAGG	MUT3	26	26	0	U	U	wt	Intron up	Intron up	Intron up	92				68.9529237726447	68.9529237726447	0	0	0.797919367008939	0.797919367008939	0			mid
				SCN3A_e7		SCN3A_e7_wt	TAGTAGGCCCCTTATATCTCCAACTTTTCTTGTGTGTTATTGTGTTTGTGTGTGAACTCCCCTATTACAGATATGTGACAGAGTTTGTGGACCTGGGCAATGTCTCAGCGTTGAGAACATTCAGAGTTCTCCGAGCACTGAAAACAATTTCAGTCATTCCAGGTGAGAGCTAGGTTAAACACCGAGG	MUT3	27	27	0	U	U	wt	Intron up	Intron up	Intron up	92				68.9529237726447	68.9529237726447	0	0	0.797919367008939	0.797919367008939	0			mid
				SCN3A_e7		SCN3A_e7_wt	TAGTAGGCCCCTTATATCTCCAACTTTTCTTGTGTGTTATTGTGTTTGTGTGTGAACTCCCCTATTACAGATATGTGACAGAGTTTGTGGACCTGGGCAATGTCTCAGCGTTGAGAACATTCAGAGTTCTCCGAGCACTGAAAACAATTTCAGTCATTCCAGGTGAGAGCTAGGTTAAACACCGAGG	MUT3	28	28	0	U	U	wt	Intron up	Intron up	Intron up	92				68.9529237726447	68.9529237726447	0	0	0.797919367008939	0.797919367008939	0			mid
				SCN3A_e7		SCN3A_e7_wt	TAGTAGGCCCCTTATATCTCCAACTTTTCTTGTGTGTTATTGTGTTTGTGTGTGAACTCCCCTATTACAGATATGTGACAGAGTTTGTGGACCTGGGCAATGTCTCAGCGTTGAGAACATTCAGAGTTCTCCGAGCACTGAAAACAATTTCAGTCATTCCAGGTGAGAGCTAGGTTAAACACCGAGG	MUT3	29	29	0	C	C	wt	Intron up	Intron up	Intron up	92				68.9529237726447	68.9529237726447	0	0	0.797919367008939	0.797919367008939	0			mid
				SCN3A_e7		SCN3A_e7_wt	TAGTAGGCCCCTTATATCTCCAACTTTTCTTGTGTGTTATTGTGTTTGTGTGTGAACTCCCCTATTACAGATATGTGACAGAGTTTGTGGACCTGGGCAATGTCTCAGCGTTGAGAACATTCAGAGTTCTCCGAGCACTGAAAACAATTTCAGTCATTCCAGGTGAGAGCTAGGTTAAACACCGAGG	MUT3	30	30	0	U	U	wt	Intron up	Intron up	Intron up	92				68.9529237726447	68.9529237726447	0	0	0.797919367008939	0.797919367008939	0			mid
				SCN3A_e7		SCN3A_e7_wt	TAGTAGGCCCCTTATATCTCCAACTTTTCTTGTGTGTTATTGTGTTTGTGTGTGAACTCCCCTATTACAGATATGTGACAGAGTTTGTGGACCTGGGCAATGTCTCAGCGTTGAGAACATTCAGAGTTCTCCGAGCACTGAAAACAATTTCAGTCATTCCAGGTGAGAGCTAGGTTAAACACCGAGG	MUT3	31	31	0	U	U	wt	Intron up	Intron up	Intron up	92				68.9529237726447	68.9529237726447	0	0	0.797919367008939	0.797919367008939	0			mid
				SCN3A_e7		SCN3A_e7_wt	TAGTAGGCCCCTTATATCTCCAACTTTTCTTGTGTGTTATTGTGTTTGTGTGTGAACTCCCCTATTACAGATATGTGACAGAGTTTGTGGACCTGGGCAATGTCTCAGCGTTGAGAACATTCAGAGTTCTCCGAGCACTGAAAACAATTTCAGTCATTCCAGGTGAGAGCTAGGTTAAACACCGAGG	MUT3	32	32	0	G	G	wt	Intron up	Intron up	Intron up	92				68.9529237726447	68.9529237726447	0	0	0.797919367008939	0.797919367008939	0			mid
				SCN3A_e7		SCN3A_e7_wt	TAGTAGGCCCCTTATATCTCCAACTTTTCTTGTGTGTTATTGTGTTTGTGTGTGAACTCCCCTATTACAGATATGTGACAGAGTTTGTGGACCTGGGCAATGTCTCAGCGTTGAGAACATTCAGAGTTCTCCGAGCACTGAAAACAATTTCAGTCATTCCAGGTGAGAGCTAGGTTAAACACCGAGG	MUT3	33	33	0	U	U	wt	Intron up	Intron up	Intron up	92				68.9529237726447	68.9529237726447	0	0	0.797919367008939	0.797919367008939	0			mid
				SCN3A_e7		SCN3A_e7_wt	TAGTAGGCCCCTTATATCTCCAACTTTTCTTGTGTGTTATTGTGTTTGTGTGTGAACTCCCCTATTACAGATATGTGACAGAGTTTGTGGACCTGGGCAATGTCTCAGCGTTGAGAACATTCAGAGTTCTCCGAGCACTGAAAACAATTTCAGTCATTCCAGGTGAGAGCTAGGTTAAACACCGAGG	MUT3	34	34	0	G	G	wt	Intron up	Intron up	Intron up	92				68.9529237726447	68.9529237726447	0	0	0.797919367008939	0.797919367008939	0			mid
				SCN3A_e7		SCN3A_e7_wt	TAGTAGGCCCCTTATATCTCCAACTTTTCTTGTGTGTTATTGTGTTTGTGTGTGAACTCCCCTATTACAGATATGTGACAGAGTTTGTGGACCTGGGCAATGTCTCAGCGTTGAGAACATTCAGAGTTCTCCGAGCACTGAAAACAATTTCAGTCATTCCAGGTGAGAGCTAGGTTAAACACCGAGG	MUT3	35	35	0	U	U	wt	Intron up	Intron up	Intron up	92				68.9529237726447	68.9529237726447	0	0	0.797919367008939	0.797919367008939	0			mid
				SCN3A_e7		SCN3A_e7_wt	TAGTAGGCCCCTTATATCTCCAACTTTTCTTGTGTGTTATTGTGTTTGTGTGTGAACTCCCCTATTACAGATATGTGACAGAGTTTGTGGACCTGGGCAATGTCTCAGCGTTGAGAACATTCAGAGTTCTCCGAGCACTGAAAACAATTTCAGTCATTCCAGGTGAGAGCTAGGTTAAACACCGAGG	MUT3	36	36	0	G	G	wt	Intron up	Intron up	Intron up	92				68.9529237726447	68.9529237726447	0	0	0.797919367008939	0.797919367008939	0			mid
				SCN3A_e7		SCN3A_e7_wt	TAGTAGGCCCCTTATATCTCCAACTTTTCTTGTGTGTTATTGTGTTTGTGTGTGAACTCCCCTATTACAGATATGTGACAGAGTTTGTGGACCTGGGCAATGTCTCAGCGTTGAGAACATTCAGAGTTCTCCGAGCACTGAAAACAATTTCAGTCATTCCAGGTGAGAGCTAGGTTAAACACCGAGG	MUT3	37	37	0	U	U	wt	Intron up	Intron up	Intron up	92				68.9529237726447	68.9529237726447	0	0	0.797919367008939	0.797919367008939	0			mid
				SCN3A_e7		SCN3A_e7_wt	TAGTAGGCCCCTTATATCTCCAACTTTTCTTGTGTGTTATTGTGTTTGTGTGTGAACTCCCCTATTACAGATATGTGACAGAGTTTGTGGACCTGGGCAATGTCTCAGCGTTGAGAACATTCAGAGTTCTCCGAGCACTGAAAACAATTTCAGTCATTCCAGGTGAGAGCTAGGTTAAACACCGAGG	MUT3	38	38	0	U	U	wt	Intron up	Intron up	Intron up	92				68.9529237726447	68.9529237726447	0	0	0.797919367008939	0.797919367008939	0			mid
				SCN3A_e7		SCN3A_e7_wt	TAGTAGGCCCCTTATATCTCCAACTTTTCTTGTGTGTTATTGTGTTTGTGTGTGAACTCCCCTATTACAGATATGTGACAGAGTTTGTGGACCTGGGCAATGTCTCAGCGTTGAGAACATTCAGAGTTCTCCGAGCACTGAAAACAATTTCAGTCATTCCAGGTGAGAGCTAGGTTAAACACCGAGG	MUT3	39	39	0	A	A	wt	Intron up	Intron up	Intron up	92				68.9529237726447	68.9529237726447	0	0	0.797919367008939	0.797919367008939	0			mid
				SCN3A_e7		SCN3A_e7_wt	TAGTAGGCCCCTTATATCTCCAACTTTTCTTGTGTGTTATTGTGTTTGTGTGTGAACTCCCCTATTACAGATATGTGACAGAGTTTGTGGACCTGGGCAATGTCTCAGCGTTGAGAACATTCAGAGTTCTCCGAGCACTGAAAACAATTTCAGTCATTCCAGGTGAGAGCTAGGTTAAACACCGAGG	MUT3	40	40	0	U	U	wt	Intron up	Intron up	Intron up	92				68.9529237726447	68.9529237726447	0	0	0.797919367008939	0.797919367008939	0			mid
				SCN3A_e7		SCN3A_e7_wt	TAGTAGGCCCCTTATATCTCCAACTTTTCTTGTGTGTTATTGTGTTTGTGTGTGAACTCCCCTATTACAGATATGTGACAGAGTTTGTGGACCTGGGCAATGTCTCAGCGTTGAGAACATTCAGAGTTCTCCGAGCACTGAAAACAATTTCAGTCATTCCAGGTGAGAGCTAGGTTAAACACCGAGG	MUT3	41	41	0	U	U	wt	Intron up	Intron up	Intron up	92				68.9529237726447	68.9529237726447	0	0	0.797919367008939	0.797919367008939	0			mid
				SCN3A_e7		SCN3A_e7_wt	TAGTAGGCCCCTTATATCTCCAACTTTTCTTGTGTGTTATTGTGTTTGTGTGTGAACTCCCCTATTACAGATATGTGACAGAGTTTGTGGACCTGGGCAATGTCTCAGCGTTGAGAACATTCAGAGTTCTCCGAGCACTGAAAACAATTTCAGTCATTCCAGGTGAGAGCTAGGTTAAACACCGAGG	MUT3	42	42	0	G	G	wt	Intron up	Intron up	Intron up	92				68.9529237726447	68.9529237726447	0	0	0.797919367008939	0.797919367008939	0			mid
				SCN3A_e7		SCN3A_e7_wt	TAGTAGGCCCCTTATATCTCCAACTTTTCTTGTGTGTTATTGTGTTTGTGTGTGAACTCCCCTATTACAGATATGTGACAGAGTTTGTGGACCTGGGCAATGTCTCAGCGTTGAGAACATTCAGAGTTCTCCGAGCACTGAAAACAATTTCAGTCATTCCAGGTGAGAGCTAGGTTAAACACCGAGG	MUT3	43	43	0	U	U	wt	Intron up	Intron up	Intron up	92				68.9529237726447	68.9529237726447	0	0	0.797919367008939	0.797919367008939	0			mid
				SCN3A_e7		SCN3A_e7_wt	TAGTAGGCCCCTTATATCTCCAACTTTTCTTGTGTGTTATTGTGTTTGTGTGTGAACTCCCCTATTACAGATATGTGACAGAGTTTGTGGACCTGGGCAATGTCTCAGCGTTGAGAACATTCAGAGTTCTCCGAGCACTGAAAACAATTTCAGTCATTCCAGGTGAGAGCTAGGTTAAACACCGAGG	MUT3	44	44	0	G	G	wt	Intron up	Intron up	Intron up	92				68.9529237726447	68.9529237726447	0	0	0.797919367008939	0.797919367008939	0			mid
				SCN3A_e7		SCN3A_e7_wt	TAGTAGGCCCCTTATATCTCCAACTTTTCTTGTGTGTTATTGTGTTTGTGTGTGAACTCCCCTATTACAGATATGTGACAGAGTTTGTGGACCTGGGCAATGTCTCAGCGTTGAGAACATTCAGAGTTCTCCGAGCACTGAAAACAATTTCAGTCATTCCAGGTGAGAGCTAGGTTAAACACCGAGG	MUT3	45	45	0	U	U	wt	Intron up	Intron up	Intron up	92				68.9529237726447	68.9529237726447	0	0	0.797919367008939	0.797919367008939	0			mid
				SCN3A_e7		SCN3A_e7_wt	TAGTAGGCCCCTTATATCTCCAACTTTTCTTGTGTGTTATTGTGTTTGTGTGTGAACTCCCCTATTACAGATATGTGACAGAGTTTGTGGACCTGGGCAATGTCTCAGCGTTGAGAACATTCAGAGTTCTCCGAGCACTGAAAACAATTTCAGTCATTCCAGGTGAGAGCTAGGTTAAACACCGAGG	MUT3	46	46	0	U	U	wt	Intron up	Intron up	Intron up	92				68.9529237726447	68.9529237726447	0	0	0.797919367008939	0.797919367008939	0			mid
				SCN3A_e7		SCN3A_e7_wt	TAGTAGGCCCCTTATATCTCCAACTTTTCTTGTGTGTTATTGTGTTTGTGTGTGAACTCCCCTATTACAGATATGTGACAGAGTTTGTGGACCTGGGCAATGTCTCAGCGTTGAGAACATTCAGAGTTCTCCGAGCACTGAAAACAATTTCAGTCATTCCAGGTGAGAGCTAGGTTAAACACCGAGG	MUT3	47	47	0	U	U	wt	Intron up	Intron up	Intron up	92				68.9529237726447	68.9529237726447	0	0	0.797919367008939	0.797919367008939	0			mid
				SCN3A_e7		SCN3A_e7_wt	TAGTAGGCCCCTTATATCTCCAACTTTTCTTGTGTGTTATTGTGTTTGTGTGTGAACTCCCCTATTACAGATATGTGACAGAGTTTGTGGACCTGGGCAATGTCTCAGCGTTGAGAACATTCAGAGTTCTCCGAGCACTGAAAACAATTTCAGTCATTCCAGGTGAGAGCTAGGTTAAACACCGAGG	MUT3	48	48	0	G	G	wt	Intron up	Intron up	Intron up	92				68.9529237726447	68.9529237726447	0	0	0.797919367008939	0.797919367008939	0			mid
				SCN3A_e7		SCN3A_e7_wt	TAGTAGGCCCCTTATATCTCCAACTTTTCTTGTGTGTTATTGTGTTTGTGTGTGAACTCCCCTATTACAGATATGTGACAGAGTTTGTGGACCTGGGCAATGTCTCAGCGTTGAGAACATTCAGAGTTCTCCGAGCACTGAAAACAATTTCAGTCATTCCAGGTGAGAGCTAGGTTAAACACCGAGG	MUT3	49	49	0	U	U	wt	Intron up	Intron up	Intron up	92				68.9529237726447	68.9529237726447	0	0	0.797919367008939	0.797919367008939	0			mid
				SCN3A_e7		SCN3A_e7_wt	TAGTAGGCCCCTTATATCTCCAACTTTTCTTGTGTGTTATTGTGTTTGTGTGTGAACTCCCCTATTACAGATATGTGACAGAGTTTGTGGACCTGGGCAATGTCTCAGCGTTGAGAACATTCAGAGTTCTCCGAGCACTGAAAACAATTTCAGTCATTCCAGGTGAGAGCTAGGTTAAACACCGAGG	MUT3	50	50	0	G	G	wt	Intron up	Intron up	Intron up	92				68.9529237726447	68.9529237726447	0	0	0.797919367008939	0.797919367008939	0			mid
				SCN3A_e7		SCN3A_e7_wt	TAGTAGGCCCCTTATATCTCCAACTTTTCTTGTGTGTTATTGTGTTTGTGTGTGAACTCCCCTATTACAGATATGTGACAGAGTTTGTGGACCTGGGCAATGTCTCAGCGTTGAGAACATTCAGAGTTCTCCGAGCACTGAAAACAATTTCAGTCATTCCAGGTGAGAGCTAGGTTAAACACCGAGG	MUT3	51	51	0	U	U	wt	Intron up	Intron up	Intron up	92				68.9529237726447	68.9529237726447	0	0	0.797919367008939	0.797919367008939	0			mid
				SCN3A_e7		SCN3A_e7_wt	TAGTAGGCCCCTTATATCTCCAACTTTTCTTGTGTGTTATTGTGTTTGTGTGTGAACTCCCCTATTACAGATATGTGACAGAGTTTGTGGACCTGGGCAATGTCTCAGCGTTGAGAACATTCAGAGTTCTCCGAGCACTGAAAACAATTTCAGTCATTCCAGGTGAGAGCTAGGTTAAACACCGAGG	MUT3	52	52	0	G	G	wt	Intron up	Intron up	Intron up	92				68.9529237726447	68.9529237726447	0	0	0.797919367008939	0.797919367008939	0			mid
				SCN3A_e7		SCN3A_e7_wt	TAGTAGGCCCCTTATATCTCCAACTTTTCTTGTGTGTTATTGTGTTTGTGTGTGAACTCCCCTATTACAGATATGTGACAGAGTTTGTGGACCTGGGCAATGTCTCAGCGTTGAGAACATTCAGAGTTCTCCGAGCACTGAAAACAATTTCAGTCATTCCAGGTGAGAGCTAGGTTAAACACCGAGG	MUT3	53	53	0	U	U	wt	Intron up	Intron up	Intron up	92				68.9529237726447	68.9529237726447	0	0	0.797919367008939	0.797919367008939	0			mid
				SCN3A_e7		SCN3A_e7_wt	TAGTAGGCCCCTTATATCTCCAACTTTTCTTGTGTGTTATTGTGTTTGTGTGTGAACTCCCCTATTACAGATATGTGACAGAGTTTGTGGACCTGGGCAATGTCTCAGCGTTGAGAACATTCAGAGTTCTCCGAGCACTGAAAACAATTTCAGTCATTCCAGGTGAGAGCTAGGTTAAACACCGAGG	MUT3	54	54	0	G	G	wt	Intron up	Intron up	Intron up	92				68.9529237726447	68.9529237726447	0	0	0.797919367008939	0.797919367008939	0			mid
				SCN3A_e7		SCN3A_e7_wt	TAGTAGGCCCCTTATATCTCCAACTTTTCTTGTGTGTTATTGTGTTTGTGTGTGAACTCCCCTATTACAGATATGTGACAGAGTTTGTGGACCTGGGCAATGTCTCAGCGTTGAGAACATTCAGAGTTCTCCGAGCACTGAAAACAATTTCAGTCATTCCAGGTGAGAGCTAGGTTAAACACCGAGG	MUT3	55	55	0	A	A	wt	Intron up	Intron up	Intron up	92				68.9529237726447	68.9529237726447	0	0	0.797919367008939	0.797919367008939	0			mid
				SCN3A_e7		SCN3A_e7_wt	TAGTAGGCCCCTTATATCTCCAACTTTTCTTGTGTGTTATTGTGTTTGTGTGTGAACTCCCCTATTACAGATATGTGACAGAGTTTGTGGACCTGGGCAATGTCTCAGCGTTGAGAACATTCAGAGTTCTCCGAGCACTGAAAACAATTTCAGTCATTCCAGGTGAGAGCTAGGTTAAACACCGAGG	MUT3	56	56	0	A	A	wt	Intron up	Intron up	Intron up	92				68.9529237726447	68.9529237726447	0	0	0.797919367008939	0.797919367008939	0			mid
				SCN3A_e7		SCN3A_e7_wt	TAGTAGGCCCCTTATATCTCCAACTTTTCTTGTGTGTTATTGTGTTTGTGTGTGAACTCCCCTATTACAGATATGTGACAGAGTTTGTGGACCTGGGCAATGTCTCAGCGTTGAGAACATTCAGAGTTCTCCGAGCACTGAAAACAATTTCAGTCATTCCAGGTGAGAGCTAGGTTAAACACCGAGG	MUT3	57	57	0	C	C	wt	Intron up	Intron up	Intron up	92				68.9529237726447	68.9529237726447	0	0	0.797919367008939	0.797919367008939	0			mid
				SCN3A_e7		SCN3A_e7_wt	TAGTAGGCCCCTTATATCTCCAACTTTTCTTGTGTGTTATTGTGTTTGTGTGTGAACTCCCCTATTACAGATATGTGACAGAGTTTGTGGACCTGGGCAATGTCTCAGCGTTGAGAACATTCAGAGTTCTCCGAGCACTGAAAACAATTTCAGTCATTCCAGGTGAGAGCTAGGTTAAACACCGAGG	MUT3	58	58	0	U	U	wt	Intron up	Intron up	Intron up	92				68.9529237726447	68.9529237726447	0	0	0.797919367008939	0.797919367008939	0			mid
				SCN3A_e7		SCN3A_e7_wt	TAGTAGGCCCCTTATATCTCCAACTTTTCTTGTGTGTTATTGTGTTTGTGTGTGAACTCCCCTATTACAGATATGTGACAGAGTTTGTGGACCTGGGCAATGTCTCAGCGTTGAGAACATTCAGAGTTCTCCGAGCACTGAAAACAATTTCAGTCATTCCAGGTGAGAGCTAGGTTAAACACCGAGG	MUT3	59	59	0	C	C	wt	Intron up	Intron up	Intron up	92				68.9529237726447	68.9529237726447	0	0	0.797919367008939	0.797919367008939	0			mid
				SCN3A_e7		SCN3A_e7_wt	TAGTAGGCCCCTTATATCTCCAACTTTTCTTGTGTGTTATTGTGTTTGTGTGTGAACTCCCCTATTACAGATATGTGACAGAGTTTGTGGACCTGGGCAATGTCTCAGCGTTGAGAACATTCAGAGTTCTCCGAGCACTGAAAACAATTTCAGTCATTCCAGGTGAGAGCTAGGTTAAACACCGAGG	MUT3	60	60	0	C	C	wt	Intron up	Intron up	Intron up	92				68.9529237726447	68.9529237726447	0	0	0.797919367008939	0.797919367008939	0			mid
				SCN3A_e7		SCN3A_e7_wt	TAGTAGGCCCCTTATATCTCCAACTTTTCTTGTGTGTTATTGTGTTTGTGTGTGAACTCCCCTATTACAGATATGTGACAGAGTTTGTGGACCTGGGCAATGTCTCAGCGTTGAGAACATTCAGAGTTCTCCGAGCACTGAAAACAATTTCAGTCATTCCAGGTGAGAGCTAGGTTAAACACCGAGG	MUT3	61	61	0	C	C	wt	Intron up	Intron up	Intron up	92				68.9529237726447	68.9529237726447	0	0	0.797919367008939	0.797919367008939	0			mid
				SCN3A_e7		SCN3A_e7_wt	TAGTAGGCCCCTTATATCTCCAACTTTTCTTGTGTGTTATTGTGTTTGTGTGTGAACTCCCCTATTACAGATATGTGACAGAGTTTGTGGACCTGGGCAATGTCTCAGCGTTGAGAACATTCAGAGTTCTCCGAGCACTGAAAACAATTTCAGTCATTCCAGGTGAGAGCTAGGTTAAACACCGAGG	MUT3	62	62	0	C	C	wt	Intron up	Intron up	Intron up	92				68.9529237726447	68.9529237726447	0	0	0.797919367008939	0.797919367008939	0			mid
				SCN3A_e7		SCN3A_e7_wt	TAGTAGGCCCCTTATATCTCCAACTTTTCTTGTGTGTTATTGTGTTTGTGTGTGAACTCCCCTATTACAGATATGTGACAGAGTTTGTGGACCTGGGCAATGTCTCAGCGTTGAGAACATTCAGAGTTCTCCGAGCACTGAAAACAATTTCAGTCATTCCAGGTGAGAGCTAGGTTAAACACCGAGG	MUT3	63	63	0	U	U	wt	Intron up	Intron up	Intron up	92				68.9529237726447	68.9529237726447	0	0	0.797919367008939	0.797919367008939	0			mid
				SCN3A_e7		SCN3A_e7_wt	TAGTAGGCCCCTTATATCTCCAACTTTTCTTGTGTGTTATTGTGTTTGTGTGTGAACTCCCCTATTACAGATATGTGACAGAGTTTGTGGACCTGGGCAATGTCTCAGCGTTGAGAACATTCAGAGTTCTCCGAGCACTGAAAACAATTTCAGTCATTCCAGGTGAGAGCTAGGTTAAACACCGAGG	MUT3	64	64	0	A	A	wt	Intron up	Intron up	Intron up	92				68.9529237726447	68.9529237726447	0	0	0.797919367008939	0.797919367008939	0			mid
				SCN3A_e7		SCN3A_e7_wt	TAGTAGGCCCCTTATATCTCCAACTTTTCTTGTGTGTTATTGTGTTTGTGTGTGAACTCCCCTATTACAGATATGTGACAGAGTTTGTGGACCTGGGCAATGTCTCAGCGTTGAGAACATTCAGAGTTCTCCGAGCACTGAAAACAATTTCAGTCATTCCAGGTGAGAGCTAGGTTAAACACCGAGG	MUT3	65	65	0	U	U	wt	Intron up	Intron up	Intron up	92				68.9529237726447	68.9529237726447	0	0	0.797919367008939	0.797919367008939	0			mid
				SCN3A_e7		SCN3A_e7_wt	TAGTAGGCCCCTTATATCTCCAACTTTTCTTGTGTGTTATTGTGTTTGTGTGTGAACTCCCCTATTACAGATATGTGACAGAGTTTGTGGACCTGGGCAATGTCTCAGCGTTGAGAACATTCAGAGTTCTCCGAGCACTGAAAACAATTTCAGTCATTCCAGGTGAGAGCTAGGTTAAACACCGAGG	MUT3	66	66	0	U	U	wt	Intron up	Intron up	Intron up	92				68.9529237726447	68.9529237726447	0	0	0.797919367008939	0.797919367008939	0			mid
				SCN3A_e7		SCN3A_e7_wt	TAGTAGGCCCCTTATATCTCCAACTTTTCTTGTGTGTTATTGTGTTTGTGTGTGAACTCCCCTATTACAGATATGTGACAGAGTTTGTGGACCTGGGCAATGTCTCAGCGTTGAGAACATTCAGAGTTCTCCGAGCACTGAAAACAATTTCAGTCATTCCAGGTGAGAGCTAGGTTAAACACCGAGG	MUT3	67	67	0	A	A	wt	3'SS	Intron up	Intron up	92				68.9529237726447	68.9529237726447	0	0	0.797919367008939	0.797919367008939	0			mid
				SCN3A_e7		SCN3A_e7_wt	TAGTAGGCCCCTTATATCTCCAACTTTTCTTGTGTGTTATTGTGTTTGTGTGTGAACTCCCCTATTACAGATATGTGACAGAGTTTGTGGACCTGGGCAATGTCTCAGCGTTGAGAACATTCAGAGTTCTCCGAGCACTGAAAACAATTTCAGTCATTCCAGGTGAGAGCTAGGTTAAACACCGAGG	MUT3	68	68	0	C	C	wt	3'SS	Intron up	Intron up	92				68.9529237726447	68.9529237726447	0	0	0.797919367008939	0.797919367008939	0			mid
				SCN3A_e7		SCN3A_e7_wt	TAGTAGGCCCCTTATATCTCCAACTTTTCTTGTGTGTTATTGTGTTTGTGTGTGAACTCCCCTATTACAGATATGTGACAGAGTTTGTGGACCTGGGCAATGTCTCAGCGTTGAGAACATTCAGAGTTCTCCGAGCACTGAAAACAATTTCAGTCATTCCAGGTGAGAGCTAGGTTAAACACCGAGG	MUT3	69	69	0	A	A	wt	3'SS	Intron up	Intron up	92				68.9529237726447	68.9529237726447	0	0	0.797919367008939	0.797919367008939	0			mid
				SCN3A_e7		SCN3A_e7_wt	TAGTAGGCCCCTTATATCTCCAACTTTTCTTGTGTGTTATTGTGTTTGTGTGTGAACTCCCCTATTACAGATATGTGACAGAGTTTGTGGACCTGGGCAATGTCTCAGCGTTGAGAACATTCAGAGTTCTCCGAGCACTGAAAACAATTTCAGTCATTCCAGGTGAGAGCTAGGTTAAACACCGAGG	MUT3	70	70	0	G	G	wt	3'SS	Intron up	Intron up	92				68.9529237726447	68.9529237726447	0	0	0.797919367008939	0.797919367008939	0			mid
				SCN3A_e7		SCN3A_e7_wt	TAGTAGGCCCCTTATATCTCCAACTTTTCTTGTGTGTTATTGTGTTTGTGTGTGAACTCCCCTATTACAGATATGTGACAGAGTTTGTGGACCTGGGCAATGTCTCAGCGTTGAGAACATTCAGAGTTCTCCGAGCACTGAAAACAATTTCAGTCATTCCAGGTGAGAGCTAGGTTAAACACCGAGG	MUT3	71	71	0	A	A	wt	3'SS	Exon	Exon	92				68.9529237726447	68.9529237726447	0	0	0.797919367008939	0.797919367008939	0			mid
				SCN3A_e7		SCN3A_e7_wt	TAGTAGGCCCCTTATATCTCCAACTTTTCTTGTGTGTTATTGTGTTTGTGTGTGAACTCCCCTATTACAGATATGTGACAGAGTTTGTGGACCTGGGCAATGTCTCAGCGTTGAGAACATTCAGAGTTCTCCGAGCACTGAAAACAATTTCAGTCATTCCAGGTGAGAGCTAGGTTAAACACCGAGG	MUT3	72	72	0	U	U	wt	Exon	Exon	Exon	92				68.9529237726447	68.9529237726447	0	0	0.797919367008939	0.797919367008939	0			mid
				SCN3A_e7		SCN3A_e7_wt	TAGTAGGCCCCTTATATCTCCAACTTTTCTTGTGTGTTATTGTGTTTGTGTGTGAACTCCCCTATTACAGATATGTGACAGAGTTTGTGGACCTGGGCAATGTCTCAGCGTTGAGAACATTCAGAGTTCTCCGAGCACTGAAAACAATTTCAGTCATTCCAGGTGAGAGCTAGGTTAAACACCGAGG	MUT3	73	73	0	A	A	wt	Exon	Exon	Exon	92				68.9529237726447	68.9529237726447	0	0	0.797919367008939	0.797919367008939	0			mid
				SCN3A_e7		SCN3A_e7_wt	TAGTAGGCCCCTTATATCTCCAACTTTTCTTGTGTGTTATTGTGTTTGTGTGTGAACTCCCCTATTACAGATATGTGACAGAGTTTGTGGACCTGGGCAATGTCTCAGCGTTGAGAACATTCAGAGTTCTCCGAGCACTGAAAACAATTTCAGTCATTCCAGGTGAGAGCTAGGTTAAACACCGAGG	MUT3	74	74	0	U	U	wt	Exon	Exon	Exon	92				68.9529237726447	68.9529237726447	0	0	0.797919367008939	0.797919367008939	0			mid
				SCN3A_e7		SCN3A_e7_wt	TAGTAGGCCCCTTATATCTCCAACTTTTCTTGTGTGTTATTGTGTTTGTGTGTGAACTCCCCTATTACAGATATGTGACAGAGTTTGTGGACCTGGGCAATGTCTCAGCGTTGAGAACATTCAGAGTTCTCCGAGCACTGAAAACAATTTCAGTCATTCCAGGTGAGAGCTAGGTTAAACACCGAGG	MUT3	75	75	0	G	G	wt	Exon	Exon	Exon	92				68.9529237726447	68.9529237726447	0	0	0.797919367008939	0.797919367008939	0			mid
				SCN3A_e7		SCN3A_e7_wt	TAGTAGGCCCCTTATATCTCCAACTTTTCTTGTGTGTTATTGTGTTTGTGTGTGAACTCCCCTATTACAGATATGTGACAGAGTTTGTGGACCTGGGCAATGTCTCAGCGTTGAGAACATTCAGAGTTCTCCGAGCACTGAAAACAATTTCAGTCATTCCAGGTGAGAGCTAGGTTAAACACCGAGG	MUT3	76	76	0	U	U	wt	Exon	Exon	Exon	92				68.9529237726447	68.9529237726447	0	0	0.797919367008939	0.797919367008939	0			mid
				SCN3A_e7		SCN3A_e7_wt	TAGTAGGCCCCTTATATCTCCAACTTTTCTTGTGTGTTATTGTGTTTGTGTGTGAACTCCCCTATTACAGATATGTGACAGAGTTTGTGGACCTGGGCAATGTCTCAGCGTTGAGAACATTCAGAGTTCTCCGAGCACTGAAAACAATTTCAGTCATTCCAGGTGAGAGCTAGGTTAAACACCGAGG	MUT3	77	77	0	G	G	wt	Exon	Exon	Exon	92				68.9529237726447	68.9529237726447	0	0	0.797919367008939	0.797919367008939	0			mid
				SCN3A_e7		SCN3A_e7_wt	TAGTAGGCCCCTTATATCTCCAACTTTTCTTGTGTGTTATTGTGTTTGTGTGTGAACTCCCCTATTACAGATATGTGACAGAGTTTGTGGACCTGGGCAATGTCTCAGCGTTGAGAACATTCAGAGTTCTCCGAGCACTGAAAACAATTTCAGTCATTCCAGGTGAGAGCTAGGTTAAACACCGAGG	MUT3	78	78	0	A	A	wt	Exon	Exon	Exon	92				68.9529237726447	68.9529237726447	0	0	0.797919367008939	0.797919367008939	0			mid
				SCN3A_e7		SCN3A_e7_wt	TAGTAGGCCCCTTATATCTCCAACTTTTCTTGTGTGTTATTGTGTTTGTGTGTGAACTCCCCTATTACAGATATGTGACAGAGTTTGTGGACCTGGGCAATGTCTCAGCGTTGAGAACATTCAGAGTTCTCCGAGCACTGAAAACAATTTCAGTCATTCCAGGTGAGAGCTAGGTTAAACACCGAGG	MUT3	79	79	0	C	C	wt	Exon	Exon	Exon	92				68.9529237726447	68.9529237726447	0	0	0.797919367008939	0.797919367008939	0			mid
				SCN3A_e7		SCN3A_e7_wt	TAGTAGGCCCCTTATATCTCCAACTTTTCTTGTGTGTTATTGTGTTTGTGTGTGAACTCCCCTATTACAGATATGTGACAGAGTTTGTGGACCTGGGCAATGTCTCAGCGTTGAGAACATTCAGAGTTCTCCGAGCACTGAAAACAATTTCAGTCATTCCAGGTGAGAGCTAGGTTAAACACCGAGG	MUT3	80	80	0	A	A	wt	Exon	Exon	Exon	92				68.9529237726447	68.9529237726447	0	0	0.797919367008939	0.797919367008939	0			mid
				SCN3A_e7		SCN3A_e7_wt	TAGTAGGCCCCTTATATCTCCAACTTTTCTTGTGTGTTATTGTGTTTGTGTGTGAACTCCCCTATTACAGATATGTGACAGAGTTTGTGGACCTGGGCAATGTCTCAGCGTTGAGAACATTCAGAGTTCTCCGAGCACTGAAAACAATTTCAGTCATTCCAGGTGAGAGCTAGGTTAAACACCGAGG	MUT3	81	81	0	G	G	wt	Exon	Exon	Exon	92				68.9529237726447	68.9529237726447	0	0	0.797919367008939	0.797919367008939	0			mid
				SCN3A_e7		SCN3A_e7_wt	TAGTAGGCCCCTTATATCTCCAACTTTTCTTGTGTGTTATTGTGTTTGTGTGTGAACTCCCCTATTACAGATATGTGACAGAGTTTGTGGACCTGGGCAATGTCTCAGCGTTGAGAACATTCAGAGTTCTCCGAGCACTGAAAACAATTTCAGTCATTCCAGGTGAGAGCTAGGTTAAACACCGAGG	MUT3	82	82	0	A	A	wt	Exon	Exon	Exon	92				68.9529237726447	68.9529237726447	0	0	0.797919367008939	0.797919367008939	0			mid
				SCN3A_e7		SCN3A_e7_wt	TAGTAGGCCCCTTATATCTCCAACTTTTCTTGTGTGTTATTGTGTTTGTGTGTGAACTCCCCTATTACAGATATGTGACAGAGTTTGTGGACCTGGGCAATGTCTCAGCGTTGAGAACATTCAGAGTTCTCCGAGCACTGAAAACAATTTCAGTCATTCCAGGTGAGAGCTAGGTTAAACACCGAGG	MUT3	83	83	0	G	G	wt	Exon	Exon	Exon	92				68.9529237726447	68.9529237726447	0	0	0.797919367008939	0.797919367008939	0			mid
				SCN3A_e7		SCN3A_e7_wt	TAGTAGGCCCCTTATATCTCCAACTTTTCTTGTGTGTTATTGTGTTTGTGTGTGAACTCCCCTATTACAGATATGTGACAGAGTTTGTGGACCTGGGCAATGTCTCAGCGTTGAGAACATTCAGAGTTCTCCGAGCACTGAAAACAATTTCAGTCATTCCAGGTGAGAGCTAGGTTAAACACCGAGG	MUT3	84	84	0	U	U	wt	Exon	Exon	Exon	92				68.9529237726447	68.9529237726447	0	0	0.797919367008939	0.797919367008939	0			mid
				SCN3A_e7		SCN3A_e7_wt	TAGTAGGCCCCTTATATCTCCAACTTTTCTTGTGTGTTATTGTGTTTGTGTGTGAACTCCCCTATTACAGATATGTGACAGAGTTTGTGGACCTGGGCAATGTCTCAGCGTTGAGAACATTCAGAGTTCTCCGAGCACTGAAAACAATTTCAGTCATTCCAGGTGAGAGCTAGGTTAAACACCGAGG	MUT3	85	85	0	U	U	wt	Exon	Exon	Exon	92				68.9529237726447	68.9529237726447	0	0	0.797919367008939	0.797919367008939	0			mid
				SCN3A_e7		SCN3A_e7_wt	TAGTAGGCCCCTTATATCTCCAACTTTTCTTGTGTGTTATTGTGTTTGTGTGTGAACTCCCCTATTACAGATATGTGACAGAGTTTGTGGACCTGGGCAATGTCTCAGCGTTGAGAACATTCAGAGTTCTCCGAGCACTGAAAACAATTTCAGTCATTCCAGGTGAGAGCTAGGTTAAACACCGAGG	MUT3	86	86	0	U	U	wt	Exon	Exon	Exon	92				68.9529237726447	68.9529237726447	0	0	0.797919367008939	0.797919367008939	0			mid
				SCN3A_e7		SCN3A_e7_wt	TAGTAGGCCCCTTATATCTCCAACTTTTCTTGTGTGTTATTGTGTTTGTGTGTGAACTCCCCTATTACAGATATGTGACAGAGTTTGTGGACCTGGGCAATGTCTCAGCGTTGAGAACATTCAGAGTTCTCCGAGCACTGAAAACAATTTCAGTCATTCCAGGTGAGAGCTAGGTTAAACACCGAGG	MUT3	87	87	0	G	G	wt	Exon	Exon	Exon	92				68.9529237726447	68.9529237726447	0	0	0.797919367008939	0.797919367008939	0			mid
				SCN3A_e7		SCN3A_e7_wt	TAGTAGGCCCCTTATATCTCCAACTTTTCTTGTGTGTTATTGTGTTTGTGTGTGAACTCCCCTATTACAGATATGTGACAGAGTTTGTGGACCTGGGCAATGTCTCAGCGTTGAGAACATTCAGAGTTCTCCGAGCACTGAAAACAATTTCAGTCATTCCAGGTGAGAGCTAGGTTAAACACCGAGG	MUT3	88	88	0	U	U	wt	Exon	Exon	Exon	92				68.9529237726447	68.9529237726447	0	0	0.797919367008939	0.797919367008939	0			mid
				SCN3A_e7		SCN3A_e7_wt	TAGTAGGCCCCTTATATCTCCAACTTTTCTTGTGTGTTATTGTGTTTGTGTGTGAACTCCCCTATTACAGATATGTGACAGAGTTTGTGGACCTGGGCAATGTCTCAGCGTTGAGAACATTCAGAGTTCTCCGAGCACTGAAAACAATTTCAGTCATTCCAGGTGAGAGCTAGGTTAAACACCGAGG	MUT3	89	89	0	G	G	wt	Exon	Exon	Exon	92				68.9529237726447	68.9529237726447	0	0	0.797919367008939	0.797919367008939	0			mid
				SCN3A_e7		SCN3A_e7_wt	TAGTAGGCCCCTTATATCTCCAACTTTTCTTGTGTGTTATTGTGTTTGTGTGTGAACTCCCCTATTACAGATATGTGACAGAGTTTGTGGACCTGGGCAATGTCTCAGCGTTGAGAACATTCAGAGTTCTCCGAGCACTGAAAACAATTTCAGTCATTCCAGGTGAGAGCTAGGTTAAACACCGAGG	MUT3	90	90	0	G	G	wt	Exon	Exon	Exon	92				68.9529237726447	68.9529237726447	0	0	0.797919367008939	0.797919367008939	0			mid
				SCN3A_e7		SCN3A_e7_wt	TAGTAGGCCCCTTATATCTCCAACTTTTCTTGTGTGTTATTGTGTTTGTGTGTGAACTCCCCTATTACAGATATGTGACAGAGTTTGTGGACCTGGGCAATGTCTCAGCGTTGAGAACATTCAGAGTTCTCCGAGCACTGAAAACAATTTCAGTCATTCCAGGTGAGAGCTAGGTTAAACACCGAGG	MUT3	91	91	0	A	A	wt	Exon	Exon	Exon	92				68.9529237726447	68.9529237726447	0	0	0.797919367008939	0.797919367008939	0			mid
				SCN3A_e7		SCN3A_e7_wt	TAGTAGGCCCCTTATATCTCCAACTTTTCTTGTGTGTTATTGTGTTTGTGTGTGAACTCCCCTATTACAGATATGTGACAGAGTTTGTGGACCTGGGCAATGTCTCAGCGTTGAGAACATTCAGAGTTCTCCGAGCACTGAAAACAATTTCAGTCATTCCAGGTGAGAGCTAGGTTAAACACCGAGG	MUT3	92	92	0	C	C	wt	Exon	Exon	Exon	92				68.9529237726447	68.9529237726447	0	0	0.797919367008939	0.797919367008939	0			mid
				SCN3A_e7		SCN3A_e7_wt	TAGTAGGCCCCTTATATCTCCAACTTTTCTTGTGTGTTATTGTGTTTGTGTGTGAACTCCCCTATTACAGATATGTGACAGAGTTTGTGGACCTGGGCAATGTCTCAGCGTTGAGAACATTCAGAGTTCTCCGAGCACTGAAAACAATTTCAGTCATTCCAGGTGAGAGCTAGGTTAAACACCGAGG	MUT3	93	93	0	C	C	wt	Exon	Exon	Exon	92				68.9529237726447	68.9529237726447	0	0	0.797919367008939	0.797919367008939	0			mid
				SCN3A_e7		SCN3A_e7_wt	TAGTAGGCCCCTTATATCTCCAACTTTTCTTGTGTGTTATTGTGTTTGTGTGTGAACTCCCCTATTACAGATATGTGACAGAGTTTGTGGACCTGGGCAATGTCTCAGCGTTGAGAACATTCAGAGTTCTCCGAGCACTGAAAACAATTTCAGTCATTCCAGGTGAGAGCTAGGTTAAACACCGAGG	MUT3	94	94	0	U	U	wt	Exon	Exon	Exon	92				68.9529237726447	68.9529237726447	0	0	0.797919367008939	0.797919367008939	0			mid
				SCN3A_e7		SCN3A_e7_wt	TAGTAGGCCCCTTATATCTCCAACTTTTCTTGTGTGTTATTGTGTTTGTGTGTGAACTCCCCTATTACAGATATGTGACAGAGTTTGTGGACCTGGGCAATGTCTCAGCGTTGAGAACATTCAGAGTTCTCCGAGCACTGAAAACAATTTCAGTCATTCCAGGTGAGAGCTAGGTTAAACACCGAGG	MUT3	95	95	0	G	G	wt	Exon	Exon	Exon	92				68.9529237726447	68.9529237726447	0	0	0.797919367008939	0.797919367008939	0			mid
				SCN3A_e7		SCN3A_e7_wt	TAGTAGGCCCCTTATATCTCCAACTTTTCTTGTGTGTTATTGTGTTTGTGTGTGAACTCCCCTATTACAGATATGTGACAGAGTTTGTGGACCTGGGCAATGTCTCAGCGTTGAGAACATTCAGAGTTCTCCGAGCACTGAAAACAATTTCAGTCATTCCAGGTGAGAGCTAGGTTAAACACCGAGG	MUT3	96	96	0	G	G	wt	Exon	Exon	Exon	92				68.9529237726447	68.9529237726447	0	0	0.797919367008939	0.797919367008939	0			mid
				SCN3A_e7		SCN3A_e7_wt	TAGTAGGCCCCTTATATCTCCAACTTTTCTTGTGTGTTATTGTGTTTGTGTGTGAACTCCCCTATTACAGATATGTGACAGAGTTTGTGGACCTGGGCAATGTCTCAGCGTTGAGAACATTCAGAGTTCTCCGAGCACTGAAAACAATTTCAGTCATTCCAGGTGAGAGCTAGGTTAAACACCGAGG	MUT3	97	97	0	G	G	wt	Exon	Exon	Exon	92				68.9529237726447	68.9529237726447	0	0	0.797919367008939	0.797919367008939	0			mid
				SCN3A_e7		SCN3A_e7_wt	TAGTAGGCCCCTTATATCTCCAACTTTTCTTGTGTGTTATTGTGTTTGTGTGTGAACTCCCCTATTACAGATATGTGACAGAGTTTGTGGACCTGGGCAATGTCTCAGCGTTGAGAACATTCAGAGTTCTCCGAGCACTGAAAACAATTTCAGTCATTCCAGGTGAGAGCTAGGTTAAACACCGAGG	MUT3	98	98	0	C	C	wt	Exon	Exon	Exon	92				68.9529237726447	68.9529237726447	0	0	0.797919367008939	0.797919367008939	0			mid
				SCN3A_e7		SCN3A_e7_wt	TAGTAGGCCCCTTATATCTCCAACTTTTCTTGTGTGTTATTGTGTTTGTGTGTGAACTCCCCTATTACAGATATGTGACAGAGTTTGTGGACCTGGGCAATGTCTCAGCGTTGAGAACATTCAGAGTTCTCCGAGCACTGAAAACAATTTCAGTCATTCCAGGTGAGAGCTAGGTTAAACACCGAGG	MUT3	99	99	0	A	A	wt	Exon	Exon	Exon	92				68.9529237726447	68.9529237726447	0	0	0.797919367008939	0.797919367008939	0			mid
				SCN3A_e7		SCN3A_e7_wt	TAGTAGGCCCCTTATATCTCCAACTTTTCTTGTGTGTTATTGTGTTTGTGTGTGAACTCCCCTATTACAGATATGTGACAGAGTTTGTGGACCTGGGCAATGTCTCAGCGTTGAGAACATTCAGAGTTCTCCGAGCACTGAAAACAATTTCAGTCATTCCAGGTGAGAGCTAGGTTAAACACCGAGG	MUT3	100	100	0	A	A	wt	Exon	Exon	Exon	92				68.9529237726447	68.9529237726447	0	0	0.797919367008939	0.797919367008939	0			mid
				SCN3A_e7		SCN3A_e7_wt	TAGTAGGCCCCTTATATCTCCAACTTTTCTTGTGTGTTATTGTGTTTGTGTGTGAACTCCCCTATTACAGATATGTGACAGAGTTTGTGGACCTGGGCAATGTCTCAGCGTTGAGAACATTCAGAGTTCTCCGAGCACTGAAAACAATTTCAGTCATTCCAGGTGAGAGCTAGGTTAAACACCGAGG	MUT3	101	101	0	U	U	wt	Exon	Exon	Exon	92				68.9529237726447	68.9529237726447	0	0	0.797919367008939	0.797919367008939	0			mid
				SCN3A_e7		SCN3A_e7_wt	TAGTAGGCCCCTTATATCTCCAACTTTTCTTGTGTGTTATTGTGTTTGTGTGTGAACTCCCCTATTACAGATATGTGACAGAGTTTGTGGACCTGGGCAATGTCTCAGCGTTGAGAACATTCAGAGTTCTCCGAGCACTGAAAACAATTTCAGTCATTCCAGGTGAGAGCTAGGTTAAACACCGAGG	MUT3	102	102	0	G	G	wt	Exon	Exon	Exon	92				68.9529237726447	68.9529237726447	0	0	0.797919367008939	0.797919367008939	0			mid
				SCN3A_e7		SCN3A_e7_wt	TAGTAGGCCCCTTATATCTCCAACTTTTCTTGTGTGTTATTGTGTTTGTGTGTGAACTCCCCTATTACAGATATGTGACAGAGTTTGTGGACCTGGGCAATGTCTCAGCGTTGAGAACATTCAGAGTTCTCCGAGCACTGAAAACAATTTCAGTCATTCCAGGTGAGAGCTAGGTTAAACACCGAGG	MUT3	103	103	0	U	U	wt	Exon	Exon	Exon	92				68.9529237726447	68.9529237726447	0	0	0.797919367008939	0.797919367008939	0			mid
				SCN3A_e7		SCN3A_e7_wt	TAGTAGGCCCCTTATATCTCCAACTTTTCTTGTGTGTTATTGTGTTTGTGTGTGAACTCCCCTATTACAGATATGTGACAGAGTTTGTGGACCTGGGCAATGTCTCAGCGTTGAGAACATTCAGAGTTCTCCGAGCACTGAAAACAATTTCAGTCATTCCAGGTGAGAGCTAGGTTAAACACCGAGG	MUT3	104	104	0	C	C	wt	Exon	Exon	Exon	92				68.9529237726447	68.9529237726447	0	0	0.797919367008939	0.797919367008939	0			mid
				SCN3A_e7		SCN3A_e7_wt	TAGTAGGCCCCTTATATCTCCAACTTTTCTTGTGTGTTATTGTGTTTGTGTGTGAACTCCCCTATTACAGATATGTGACAGAGTTTGTGGACCTGGGCAATGTCTCAGCGTTGAGAACATTCAGAGTTCTCCGAGCACTGAAAACAATTTCAGTCATTCCAGGTGAGAGCTAGGTTAAACACCGAGG	MUT3	105	105	0	U	U	wt	Exon	Exon	Exon	92				68.9529237726447	68.9529237726447	0	0	0.797919367008939	0.797919367008939	0			mid
				SCN3A_e7		SCN3A_e7_wt	TAGTAGGCCCCTTATATCTCCAACTTTTCTTGTGTGTTATTGTGTTTGTGTGTGAACTCCCCTATTACAGATATGTGACAGAGTTTGTGGACCTGGGCAATGTCTCAGCGTTGAGAACATTCAGAGTTCTCCGAGCACTGAAAACAATTTCAGTCATTCCAGGTGAGAGCTAGGTTAAACACCGAGG	MUT3	106	106	0	C	C	wt	Exon	Exon	Exon	92				68.9529237726447	68.9529237726447	0	0	0.797919367008939	0.797919367008939	0			mid
				SCN3A_e7		SCN3A_e7_wt	TAGTAGGCCCCTTATATCTCCAACTTTTCTTGTGTGTTATTGTGTTTGTGTGTGAACTCCCCTATTACAGATATGTGACAGAGTTTGTGGACCTGGGCAATGTCTCAGCGTTGAGAACATTCAGAGTTCTCCGAGCACTGAAAACAATTTCAGTCATTCCAGGTGAGAGCTAGGTTAAACACCGAGG	MUT3	107	107	0	A	A	wt	Exon	Exon	Exon	92				68.9529237726447	68.9529237726447	0	0	0.797919367008939	0.797919367008939	0			mid
				SCN3A_e7		SCN3A_e7_wt	TAGTAGGCCCCTTATATCTCCAACTTTTCTTGTGTGTTATTGTGTTTGTGTGTGAACTCCCCTATTACAGATATGTGACAGAGTTTGTGGACCTGGGCAATGTCTCAGCGTTGAGAACATTCAGAGTTCTCCGAGCACTGAAAACAATTTCAGTCATTCCAGGTGAGAGCTAGGTTAAACACCGAGG	MUT3	108	108	0	G	G	wt	Exon	Exon	Exon	92				68.9529237726447	68.9529237726447	0	0	0.797919367008939	0.797919367008939	0			mid
				SCN3A_e7		SCN3A_e7_wt	TAGTAGGCCCCTTATATCTCCAACTTTTCTTGTGTGTTATTGTGTTTGTGTGTGAACTCCCCTATTACAGATATGTGACAGAGTTTGTGGACCTGGGCAATGTCTCAGCGTTGAGAACATTCAGAGTTCTCCGAGCACTGAAAACAATTTCAGTCATTCCAGGTGAGAGCTAGGTTAAACACCGAGG	MUT3	109	109	0	C	C	wt	Exon	Exon	Exon	92				68.9529237726447	68.9529237726447	0	0	0.797919367008939	0.797919367008939	0			mid
				SCN3A_e7		SCN3A_e7_wt	TAGTAGGCCCCTTATATCTCCAACTTTTCTTGTGTGTTATTGTGTTTGTGTGTGAACTCCCCTATTACAGATATGTGACAGAGTTTGTGGACCTGGGCAATGTCTCAGCGTTGAGAACATTCAGAGTTCTCCGAGCACTGAAAACAATTTCAGTCATTCCAGGTGAGAGCTAGGTTAAACACCGAGG	MUT3	110	110	0	G	G	wt	Exon	Exon	Exon	92				68.9529237726447	68.9529237726447	0	0	0.797919367008939	0.797919367008939	0			mid
				SCN3A_e7		SCN3A_e7_wt	TAGTAGGCCCCTTATATCTCCAACTTTTCTTGTGTGTTATTGTGTTTGTGTGTGAACTCCCCTATTACAGATATGTGACAGAGTTTGTGGACCTGGGCAATGTCTCAGCGTTGAGAACATTCAGAGTTCTCCGAGCACTGAAAACAATTTCAGTCATTCCAGGTGAGAGCTAGGTTAAACACCGAGG	MUT3	111	111	0	U	U	wt	Exon	Exon	Exon	92				68.9529237726447	68.9529237726447	0	0	0.797919367008939	0.797919367008939	0			mid
				SCN3A_e7		SCN3A_e7_wt	TAGTAGGCCCCTTATATCTCCAACTTTTCTTGTGTGTTATTGTGTTTGTGTGTGAACTCCCCTATTACAGATATGTGACAGAGTTTGTGGACCTGGGCAATGTCTCAGCGTTGAGAACATTCAGAGTTCTCCGAGCACTGAAAACAATTTCAGTCATTCCAGGTGAGAGCTAGGTTAAACACCGAGG	MUT3	112	112	0	U	U	wt	Exon	Exon	Exon	92				68.9529237726447	68.9529237726447	0	0	0.797919367008939	0.797919367008939	0			mid
				SCN3A_e7		SCN3A_e7_wt	TAGTAGGCCCCTTATATCTCCAACTTTTCTTGTGTGTTATTGTGTTTGTGTGTGAACTCCCCTATTACAGATATGTGACAGAGTTTGTGGACCTGGGCAATGTCTCAGCGTTGAGAACATTCAGAGTTCTCCGAGCACTGAAAACAATTTCAGTCATTCCAGGTGAGAGCTAGGTTAAACACCGAGG	MUT3	113	113	0	G	G	wt	Exon	Exon	Exon	92				68.9529237726447	68.9529237726447	0	0	0.797919367008939	0.797919367008939	0			mid
				SCN3A_e7		SCN3A_e7_wt	TAGTAGGCCCCTTATATCTCCAACTTTTCTTGTGTGTTATTGTGTTTGTGTGTGAACTCCCCTATTACAGATATGTGACAGAGTTTGTGGACCTGGGCAATGTCTCAGCGTTGAGAACATTCAGAGTTCTCCGAGCACTGAAAACAATTTCAGTCATTCCAGGTGAGAGCTAGGTTAAACACCGAGG	MUT3	114	114	0	A	A	wt	Exon	Exon	Exon	92				68.9529237726447	68.9529237726447	0	0	0.797919367008939	0.797919367008939	0			mid
				SCN3A_e7		SCN3A_e7_wt	TAGTAGGCCCCTTATATCTCCAACTTTTCTTGTGTGTTATTGTGTTTGTGTGTGAACTCCCCTATTACAGATATGTGACAGAGTTTGTGGACCTGGGCAATGTCTCAGCGTTGAGAACATTCAGAGTTCTCCGAGCACTGAAAACAATTTCAGTCATTCCAGGTGAGAGCTAGGTTAAACACCGAGG	MUT3	115	115	0	G	G	wt	Exon	Exon	Exon	92				68.9529237726447	68.9529237726447	0	0	0.797919367008939	0.797919367008939	0			mid
				SCN3A_e7		SCN3A_e7_wt	TAGTAGGCCCCTTATATCTCCAACTTTTCTTGTGTGTTATTGTGTTTGTGTGTGAACTCCCCTATTACAGATATGTGACAGAGTTTGTGGACCTGGGCAATGTCTCAGCGTTGAGAACATTCAGAGTTCTCCGAGCACTGAAAACAATTTCAGTCATTCCAGGTGAGAGCTAGGTTAAACACCGAGG	MUT3	116	116	0	A	A	wt	Exon	Exon	Exon	92				68.9529237726447	68.9529237726447	0	0	0.797919367008939	0.797919367008939	0			mid
				SCN3A_e7		SCN3A_e7_wt	TAGTAGGCCCCTTATATCTCCAACTTTTCTTGTGTGTTATTGTGTTTGTGTGTGAACTCCCCTATTACAGATATGTGACAGAGTTTGTGGACCTGGGCAATGTCTCAGCGTTGAGAACATTCAGAGTTCTCCGAGCACTGAAAACAATTTCAGTCATTCCAGGTGAGAGCTAGGTTAAACACCGAGG	MUT3	117	117	0	A	A	wt	Exon	Exon	Exon	92				68.9529237726447	68.9529237726447	0	0	0.797919367008939	0.797919367008939	0			mid
				SCN3A_e7		SCN3A_e7_wt	TAGTAGGCCCCTTATATCTCCAACTTTTCTTGTGTGTTATTGTGTTTGTGTGTGAACTCCCCTATTACAGATATGTGACAGAGTTTGTGGACCTGGGCAATGTCTCAGCGTTGAGAACATTCAGAGTTCTCCGAGCACTGAAAACAATTTCAGTCATTCCAGGTGAGAGCTAGGTTAAACACCGAGG	MUT3	118	118	0	C	C	wt	Exon	Exon	Exon	92				68.9529237726447	68.9529237726447	0	0	0.797919367008939	0.797919367008939	0			mid
				SCN3A_e7		SCN3A_e7_wt	TAGTAGGCCCCTTATATCTCCAACTTTTCTTGTGTGTTATTGTGTTTGTGTGTGAACTCCCCTATTACAGATATGTGACAGAGTTTGTGGACCTGGGCAATGTCTCAGCGTTGAGAACATTCAGAGTTCTCCGAGCACTGAAAACAATTTCAGTCATTCCAGGTGAGAGCTAGGTTAAACACCGAGG	MUT3	119	119	0	A	A	wt	Exon	Exon	Exon	92				68.9529237726447	68.9529237726447	0	0	0.797919367008939	0.797919367008939	0			mid
				SCN3A_e7		SCN3A_e7_wt	TAGTAGGCCCCTTATATCTCCAACTTTTCTTGTGTGTTATTGTGTTTGTGTGTGAACTCCCCTATTACAGATATGTGACAGAGTTTGTGGACCTGGGCAATGTCTCAGCGTTGAGAACATTCAGAGTTCTCCGAGCACTGAAAACAATTTCAGTCATTCCAGGTGAGAGCTAGGTTAAACACCGAGG	MUT3	120	120	0	U	U	wt	Exon	Exon	Exon	92				68.9529237726447	68.9529237726447	0	0	0.797919367008939	0.797919367008939	0			mid
				SCN3A_e7		SCN3A_e7_wt	TAGTAGGCCCCTTATATCTCCAACTTTTCTTGTGTGTTATTGTGTTTGTGTGTGAACTCCCCTATTACAGATATGTGACAGAGTTTGTGGACCTGGGCAATGTCTCAGCGTTGAGAACATTCAGAGTTCTCCGAGCACTGAAAACAATTTCAGTCATTCCAGGTGAGAGCTAGGTTAAACACCGAGG	MUT3	121	121	0	U	U	wt	Exon	Exon	Exon	92				68.9529237726447	68.9529237726447	0	0	0.797919367008939	0.797919367008939	0			mid
				SCN3A_e7		SCN3A_e7_wt	TAGTAGGCCCCTTATATCTCCAACTTTTCTTGTGTGTTATTGTGTTTGTGTGTGAACTCCCCTATTACAGATATGTGACAGAGTTTGTGGACCTGGGCAATGTCTCAGCGTTGAGAACATTCAGAGTTCTCCGAGCACTGAAAACAATTTCAGTCATTCCAGGTGAGAGCTAGGTTAAACACCGAGG	MUT3	122	122	0	C	C	wt	Exon	Exon	Exon	92				68.9529237726447	68.9529237726447	0	0	0.797919367008939	0.797919367008939	0			mid
				SCN3A_e7		SCN3A_e7_wt	TAGTAGGCCCCTTATATCTCCAACTTTTCTTGTGTGTTATTGTGTTTGTGTGTGAACTCCCCTATTACAGATATGTGACAGAGTTTGTGGACCTGGGCAATGTCTCAGCGTTGAGAACATTCAGAGTTCTCCGAGCACTGAAAACAATTTCAGTCATTCCAGGTGAGAGCTAGGTTAAACACCGAGG	MUT3	123	123	0	A	A	wt	Exon	Exon	Exon	92				68.9529237726447	68.9529237726447	0	0	0.797919367008939	0.797919367008939	0			mid
				SCN3A_e7		SCN3A_e7_wt	TAGTAGGCCCCTTATATCTCCAACTTTTCTTGTGTGTTATTGTGTTTGTGTGTGAACTCCCCTATTACAGATATGTGACAGAGTTTGTGGACCTGGGCAATGTCTCAGCGTTGAGAACATTCAGAGTTCTCCGAGCACTGAAAACAATTTCAGTCATTCCAGGTGAGAGCTAGGTTAAACACCGAGG	MUT3	124	124	0	G	G	wt	Exon	Exon	Exon	92				68.9529237726447	68.9529237726447	0	0	0.797919367008939	0.797919367008939	0			mid
				SCN3A_e7		SCN3A_e7_wt	TAGTAGGCCCCTTATATCTCCAACTTTTCTTGTGTGTTATTGTGTTTGTGTGTGAACTCCCCTATTACAGATATGTGACAGAGTTTGTGGACCTGGGCAATGTCTCAGCGTTGAGAACATTCAGAGTTCTCCGAGCACTGAAAACAATTTCAGTCATTCCAGGTGAGAGCTAGGTTAAACACCGAGG	MUT3	125	125	0	A	A	wt	Exon	Exon	Exon	92				68.9529237726447	68.9529237726447	0	0	0.797919367008939	0.797919367008939	0			mid
				SCN3A_e7		SCN3A_e7_wt	TAGTAGGCCCCTTATATCTCCAACTTTTCTTGTGTGTTATTGTGTTTGTGTGTGAACTCCCCTATTACAGATATGTGACAGAGTTTGTGGACCTGGGCAATGTCTCAGCGTTGAGAACATTCAGAGTTCTCCGAGCACTGAAAACAATTTCAGTCATTCCAGGTGAGAGCTAGGTTAAACACCGAGG	MUT3	126	126	0	G	G	wt	Exon	Exon	Exon	92				68.9529237726447	68.9529237726447	0	0	0.797919367008939	0.797919367008939	0			mid
				SCN3A_e7		SCN3A_e7_wt	TAGTAGGCCCCTTATATCTCCAACTTTTCTTGTGTGTTATTGTGTTTGTGTGTGAACTCCCCTATTACAGATATGTGACAGAGTTTGTGGACCTGGGCAATGTCTCAGCGTTGAGAACATTCAGAGTTCTCCGAGCACTGAAAACAATTTCAGTCATTCCAGGTGAGAGCTAGGTTAAACACCGAGG	MUT3	127	127	0	U	U	wt	Exon	Exon	Exon	92				68.9529237726447	68.9529237726447	0	0	0.797919367008939	0.797919367008939	0			mid
				SCN3A_e7		SCN3A_e7_wt	TAGTAGGCCCCTTATATCTCCAACTTTTCTTGTGTGTTATTGTGTTTGTGTGTGAACTCCCCTATTACAGATATGTGACAGAGTTTGTGGACCTGGGCAATGTCTCAGCGTTGAGAACATTCAGAGTTCTCCGAGCACTGAAAACAATTTCAGTCATTCCAGGTGAGAGCTAGGTTAAACACCGAGG	MUT3	128	128	0	U	U	wt	Exon	Exon	Exon	92				68.9529237726447	68.9529237726447	0	0	0.797919367008939	0.797919367008939	0			mid
				SCN3A_e7		SCN3A_e7_wt	TAGTAGGCCCCTTATATCTCCAACTTTTCTTGTGTGTTATTGTGTTTGTGTGTGAACTCCCCTATTACAGATATGTGACAGAGTTTGTGGACCTGGGCAATGTCTCAGCGTTGAGAACATTCAGAGTTCTCCGAGCACTGAAAACAATTTCAGTCATTCCAGGTGAGAGCTAGGTTAAACACCGAGG	MUT3	129	129	0	C	C	wt	Exon	Exon	Exon	92				68.9529237726447	68.9529237726447	0	0	0.797919367008939	0.797919367008939	0			mid
				SCN3A_e7		SCN3A_e7_wt	TAGTAGGCCCCTTATATCTCCAACTTTTCTTGTGTGTTATTGTGTTTGTGTGTGAACTCCCCTATTACAGATATGTGACAGAGTTTGTGGACCTGGGCAATGTCTCAGCGTTGAGAACATTCAGAGTTCTCCGAGCACTGAAAACAATTTCAGTCATTCCAGGTGAGAGCTAGGTTAAACACCGAGG	MUT3	130	130	0	U	U	wt	Exon	Exon	Exon	92				68.9529237726447	68.9529237726447	0	0	0.797919367008939	0.797919367008939	0			mid
				SCN3A_e7		SCN3A_e7_wt	TAGTAGGCCCCTTATATCTCCAACTTTTCTTGTGTGTTATTGTGTTTGTGTGTGAACTCCCCTATTACAGATATGTGACAGAGTTTGTGGACCTGGGCAATGTCTCAGCGTTGAGAACATTCAGAGTTCTCCGAGCACTGAAAACAATTTCAGTCATTCCAGGTGAGAGCTAGGTTAAACACCGAGG	MUT3	131	131	0	C	C	wt	Exon	Exon	Exon	92				68.9529237726447	68.9529237726447	0	0	0.797919367008939	0.797919367008939	0			mid
				SCN3A_e7		SCN3A_e7_wt	TAGTAGGCCCCTTATATCTCCAACTTTTCTTGTGTGTTATTGTGTTTGTGTGTGAACTCCCCTATTACAGATATGTGACAGAGTTTGTGGACCTGGGCAATGTCTCAGCGTTGAGAACATTCAGAGTTCTCCGAGCACTGAAAACAATTTCAGTCATTCCAGGTGAGAGCTAGGTTAAACACCGAGG	MUT3	132	132	0	C	C	wt	Exon	Exon	Exon	92				68.9529237726447	68.9529237726447	0	0	0.797919367008939	0.797919367008939	0			mid
				SCN3A_e7		SCN3A_e7_wt	TAGTAGGCCCCTTATATCTCCAACTTTTCTTGTGTGTTATTGTGTTTGTGTGTGAACTCCCCTATTACAGATATGTGACAGAGTTTGTGGACCTGGGCAATGTCTCAGCGTTGAGAACATTCAGAGTTCTCCGAGCACTGAAAACAATTTCAGTCATTCCAGGTGAGAGCTAGGTTAAACACCGAGG	MUT3	133	133	0	G	G	wt	Exon	Exon	Exon	92				68.9529237726447	68.9529237726447	0	0	0.797919367008939	0.797919367008939	0			mid
				SCN3A_e7		SCN3A_e7_wt	TAGTAGGCCCCTTATATCTCCAACTTTTCTTGTGTGTTATTGTGTTTGTGTGTGAACTCCCCTATTACAGATATGTGACAGAGTTTGTGGACCTGGGCAATGTCTCAGCGTTGAGAACATTCAGAGTTCTCCGAGCACTGAAAACAATTTCAGTCATTCCAGGTGAGAGCTAGGTTAAACACCGAGG	MUT3	134	134	0	A	A	wt	Exon	Exon	Exon	92				68.9529237726447	68.9529237726447	0	0	0.797919367008939	0.797919367008939	0			mid
				SCN3A_e7		SCN3A_e7_wt	TAGTAGGCCCCTTATATCTCCAACTTTTCTTGTGTGTTATTGTGTTTGTGTGTGAACTCCCCTATTACAGATATGTGACAGAGTTTGTGGACCTGGGCAATGTCTCAGCGTTGAGAACATTCAGAGTTCTCCGAGCACTGAAAACAATTTCAGTCATTCCAGGTGAGAGCTAGGTTAAACACCGAGG	MUT3	135	135	0	G	G	wt	Exon	Exon	Exon	92				68.9529237726447	68.9529237726447	0	0	0.797919367008939	0.797919367008939	0			mid
				SCN3A_e7		SCN3A_e7_wt	TAGTAGGCCCCTTATATCTCCAACTTTTCTTGTGTGTTATTGTGTTTGTGTGTGAACTCCCCTATTACAGATATGTGACAGAGTTTGTGGACCTGGGCAATGTCTCAGCGTTGAGAACATTCAGAGTTCTCCGAGCACTGAAAACAATTTCAGTCATTCCAGGTGAGAGCTAGGTTAAACACCGAGG	MUT3	136	136	0	C	C	wt	Exon	Exon	Exon	92				68.9529237726447	68.9529237726447	0	0	0.797919367008939	0.797919367008939	0			mid
				SCN3A_e7		SCN3A_e7_wt	TAGTAGGCCCCTTATATCTCCAACTTTTCTTGTGTGTTATTGTGTTTGTGTGTGAACTCCCCTATTACAGATATGTGACAGAGTTTGTGGACCTGGGCAATGTCTCAGCGTTGAGAACATTCAGAGTTCTCCGAGCACTGAAAACAATTTCAGTCATTCCAGGTGAGAGCTAGGTTAAACACCGAGG	MUT3	137	137	0	A	A	wt	Exon	Exon	Exon	92				68.9529237726447	68.9529237726447	0	0	0.797919367008939	0.797919367008939	0			mid
				SCN3A_e7		SCN3A_e7_wt	TAGTAGGCCCCTTATATCTCCAACTTTTCTTGTGTGTTATTGTGTTTGTGTGTGAACTCCCCTATTACAGATATGTGACAGAGTTTGTGGACCTGGGCAATGTCTCAGCGTTGAGAACATTCAGAGTTCTCCGAGCACTGAAAACAATTTCAGTCATTCCAGGTGAGAGCTAGGTTAAACACCGAGG	MUT3	138	138	0	C	C	wt	Exon	Exon	Exon	92				68.9529237726447	68.9529237726447	0	0	0.797919367008939	0.797919367008939	0			mid
				SCN3A_e7		SCN3A_e7_wt	TAGTAGGCCCCTTATATCTCCAACTTTTCTTGTGTGTTATTGTGTTTGTGTGTGAACTCCCCTATTACAGATATGTGACAGAGTTTGTGGACCTGGGCAATGTCTCAGCGTTGAGAACATTCAGAGTTCTCCGAGCACTGAAAACAATTTCAGTCATTCCAGGTGAGAGCTAGGTTAAACACCGAGG	MUT3	139	139	0	U	U	wt	Exon	Exon	Exon	92				68.9529237726447	68.9529237726447	0	0	0.797919367008939	0.797919367008939	0			mid
				SCN3A_e7		SCN3A_e7_wt	TAGTAGGCCCCTTATATCTCCAACTTTTCTTGTGTGTTATTGTGTTTGTGTGTGAACTCCCCTATTACAGATATGTGACAGAGTTTGTGGACCTGGGCAATGTCTCAGCGTTGAGAACATTCAGAGTTCTCCGAGCACTGAAAACAATTTCAGTCATTCCAGGTGAGAGCTAGGTTAAACACCGAGG	MUT3	140	140	0	G	G	wt	Exon	Exon	Exon	92				68.9529237726447	68.9529237726447	0	0	0.797919367008939	0.797919367008939	0			mid
				SCN3A_e7		SCN3A_e7_wt	TAGTAGGCCCCTTATATCTCCAACTTTTCTTGTGTGTTATTGTGTTTGTGTGTGAACTCCCCTATTACAGATATGTGACAGAGTTTGTGGACCTGGGCAATGTCTCAGCGTTGAGAACATTCAGAGTTCTCCGAGCACTGAAAACAATTTCAGTCATTCCAGGTGAGAGCTAGGTTAAACACCGAGG	MUT3	141	141	0	A	A	wt	Exon	Exon	Exon	92				68.9529237726447	68.9529237726447	0	0	0.797919367008939	0.797919367008939	0			mid
				SCN3A_e7		SCN3A_e7_wt	TAGTAGGCCCCTTATATCTCCAACTTTTCTTGTGTGTTATTGTGTTTGTGTGTGAACTCCCCTATTACAGATATGTGACAGAGTTTGTGGACCTGGGCAATGTCTCAGCGTTGAGAACATTCAGAGTTCTCCGAGCACTGAAAACAATTTCAGTCATTCCAGGTGAGAGCTAGGTTAAACACCGAGG	MUT3	142	142	0	A	A	wt	Exon	Exon	Exon	92				68.9529237726447	68.9529237726447	0	0	0.797919367008939	0.797919367008939	0			mid
				SCN3A_e7		SCN3A_e7_wt	TAGTAGGCCCCTTATATCTCCAACTTTTCTTGTGTGTTATTGTGTTTGTGTGTGAACTCCCCTATTACAGATATGTGACAGAGTTTGTGGACCTGGGCAATGTCTCAGCGTTGAGAACATTCAGAGTTCTCCGAGCACTGAAAACAATTTCAGTCATTCCAGGTGAGAGCTAGGTTAAACACCGAGG	MUT3	143	143	0	A	A	wt	Exon	Exon	Exon	92				68.9529237726447	68.9529237726447	0	0	0.797919367008939	0.797919367008939	0			mid
				SCN3A_e7		SCN3A_e7_wt	TAGTAGGCCCCTTATATCTCCAACTTTTCTTGTGTGTTATTGTGTTTGTGTGTGAACTCCCCTATTACAGATATGTGACAGAGTTTGTGGACCTGGGCAATGTCTCAGCGTTGAGAACATTCAGAGTTCTCCGAGCACTGAAAACAATTTCAGTCATTCCAGGTGAGAGCTAGGTTAAACACCGAGG	MUT3	144	144	0	A	A	wt	Exon	Exon	Exon	92				68.9529237726447	68.9529237726447	0	0	0.797919367008939	0.797919367008939	0			mid
				SCN3A_e7		SCN3A_e7_wt	TAGTAGGCCCCTTATATCTCCAACTTTTCTTGTGTGTTATTGTGTTTGTGTGTGAACTCCCCTATTACAGATATGTGACAGAGTTTGTGGACCTGGGCAATGTCTCAGCGTTGAGAACATTCAGAGTTCTCCGAGCACTGAAAACAATTTCAGTCATTCCAGGTGAGAGCTAGGTTAAACACCGAGG	MUT3	145	145	0	C	C	wt	Exon	Exon	Exon	92				68.9529237726447	68.9529237726447	0	0	0.797919367008939	0.797919367008939	0			mid
