## Supplementary Table 4 for "OpenSplice: the impact of half a million mutations on the alternative splicing of 600 human exons": Supplementary_Table4.tsv (part 331 of 443)

CHROM	POS	REF	ALT	exon_id	ensembl_exon_id	variant_id	nt_seq	lib_id	start	end	length	wt	mut	mut_type	region	region_start	region_end	exon_length	psi_r1	psi_r2	psi_r3	wt_psi	psi	delta_psi	se_psi	logit_psi_wt	logit_psi	delta_logit	padj	significant	delta_bin	clinvar_mut	mc	mc_simple	clnsig_simple	status_simple
				SCN3A_e7		SCN3A_e7_wt	TAGTAGGCCCCTTATATCTCCAACTTTTCTTGTGTGTTATTGTGTTTGTGTGTGAACTCCCCTATTACAGATATGTGACAGAGTTTGTGGACCTGGGCAATGTCTCAGCGTTGAGAACATTCAGAGTTCTCCGAGCACTGAAAACAATTTCAGTCATTCCAGGTGAGAGCTAGGTTAAACACCGAGG	MUT3	146	146	0	A	A	wt	Exon	Exon	Exon	92				68.9529237726447	68.9529237726447	0	0	0.797919367008939	0.797919367008939	0			mid
				SCN3A_e7		SCN3A_e7_wt	TAGTAGGCCCCTTATATCTCCAACTTTTCTTGTGTGTTATTGTGTTTGTGTGTGAACTCCCCTATTACAGATATGTGACAGAGTTTGTGGACCTGGGCAATGTCTCAGCGTTGAGAACATTCAGAGTTCTCCGAGCACTGAAAACAATTTCAGTCATTCCAGGTGAGAGCTAGGTTAAACACCGAGG	MUT3	147	147	0	A	A	wt	Exon	Exon	Exon	92				68.9529237726447	68.9529237726447	0	0	0.797919367008939	0.797919367008939	0			mid
				SCN3A_e7		SCN3A_e7_wt	TAGTAGGCCCCTTATATCTCCAACTTTTCTTGTGTGTTATTGTGTTTGTGTGTGAACTCCCCTATTACAGATATGTGACAGAGTTTGTGGACCTGGGCAATGTCTCAGCGTTGAGAACATTCAGAGTTCTCCGAGCACTGAAAACAATTTCAGTCATTCCAGGTGAGAGCTAGGTTAAACACCGAGG	MUT3	148	148	0	U	U	wt	Exon	Exon	Exon	92				68.9529237726447	68.9529237726447	0	0	0.797919367008939	0.797919367008939	0			mid
				SCN3A_e7		SCN3A_e7_wt	TAGTAGGCCCCTTATATCTCCAACTTTTCTTGTGTGTTATTGTGTTTGTGTGTGAACTCCCCTATTACAGATATGTGACAGAGTTTGTGGACCTGGGCAATGTCTCAGCGTTGAGAACATTCAGAGTTCTCCGAGCACTGAAAACAATTTCAGTCATTCCAGGTGAGAGCTAGGTTAAACACCGAGG	MUT3	149	149	0	U	U	wt	Exon	Exon	Exon	92				68.9529237726447	68.9529237726447	0	0	0.797919367008939	0.797919367008939	0			mid
				SCN3A_e7		SCN3A_e7_wt	TAGTAGGCCCCTTATATCTCCAACTTTTCTTGTGTGTTATTGTGTTTGTGTGTGAACTCCCCTATTACAGATATGTGACAGAGTTTGTGGACCTGGGCAATGTCTCAGCGTTGAGAACATTCAGAGTTCTCCGAGCACTGAAAACAATTTCAGTCATTCCAGGTGAGAGCTAGGTTAAACACCGAGG	MUT3	150	150	0	U	U	wt	Exon	Exon	Exon	92				68.9529237726447	68.9529237726447	0	0	0.797919367008939	0.797919367008939	0			mid
				SCN3A_e7		SCN3A_e7_wt	TAGTAGGCCCCTTATATCTCCAACTTTTCTTGTGTGTTATTGTGTTTGTGTGTGAACTCCCCTATTACAGATATGTGACAGAGTTTGTGGACCTGGGCAATGTCTCAGCGTTGAGAACATTCAGAGTTCTCCGAGCACTGAAAACAATTTCAGTCATTCCAGGTGAGAGCTAGGTTAAACACCGAGG	MUT3	151	151	0	C	C	wt	Exon	Exon	Exon	92				68.9529237726447	68.9529237726447	0	0	0.797919367008939	0.797919367008939	0			mid
				SCN3A_e7		SCN3A_e7_wt	TAGTAGGCCCCTTATATCTCCAACTTTTCTTGTGTGTTATTGTGTTTGTGTGTGAACTCCCCTATTACAGATATGTGACAGAGTTTGTGGACCTGGGCAATGTCTCAGCGTTGAGAACATTCAGAGTTCTCCGAGCACTGAAAACAATTTCAGTCATTCCAGGTGAGAGCTAGGTTAAACACCGAGG	MUT3	152	152	0	A	A	wt	Exon	Exon	Exon	92				68.9529237726447	68.9529237726447	0	0	0.797919367008939	0.797919367008939	0			mid
				SCN3A_e7		SCN3A_e7_wt	TAGTAGGCCCCTTATATCTCCAACTTTTCTTGTGTGTTATTGTGTTTGTGTGTGAACTCCCCTATTACAGATATGTGACAGAGTTTGTGGACCTGGGCAATGTCTCAGCGTTGAGAACATTCAGAGTTCTCCGAGCACTGAAAACAATTTCAGTCATTCCAGGTGAGAGCTAGGTTAAACACCGAGG	MUT3	153	153	0	G	G	wt	Exon	Exon	Exon	92				68.9529237726447	68.9529237726447	0	0	0.797919367008939	0.797919367008939	0			mid
				SCN3A_e7		SCN3A_e7_wt	TAGTAGGCCCCTTATATCTCCAACTTTTCTTGTGTGTTATTGTGTTTGTGTGTGAACTCCCCTATTACAGATATGTGACAGAGTTTGTGGACCTGGGCAATGTCTCAGCGTTGAGAACATTCAGAGTTCTCCGAGCACTGAAAACAATTTCAGTCATTCCAGGTGAGAGCTAGGTTAAACACCGAGG	MUT3	154	154	0	U	U	wt	Exon	Exon	Exon	92				68.9529237726447	68.9529237726447	0	0	0.797919367008939	0.797919367008939	0			mid
				SCN3A_e7		SCN3A_e7_wt	TAGTAGGCCCCTTATATCTCCAACTTTTCTTGTGTGTTATTGTGTTTGTGTGTGAACTCCCCTATTACAGATATGTGACAGAGTTTGTGGACCTGGGCAATGTCTCAGCGTTGAGAACATTCAGAGTTCTCCGAGCACTGAAAACAATTTCAGTCATTCCAGGTGAGAGCTAGGTTAAACACCGAGG	MUT3	155	155	0	C	C	wt	Exon	Exon	Exon	92				68.9529237726447	68.9529237726447	0	0	0.797919367008939	0.797919367008939	0			mid
				SCN3A_e7		SCN3A_e7_wt	TAGTAGGCCCCTTATATCTCCAACTTTTCTTGTGTGTTATTGTGTTTGTGTGTGAACTCCCCTATTACAGATATGTGACAGAGTTTGTGGACCTGGGCAATGTCTCAGCGTTGAGAACATTCAGAGTTCTCCGAGCACTGAAAACAATTTCAGTCATTCCAGGTGAGAGCTAGGTTAAACACCGAGG	MUT3	156	156	0	A	A	wt	Exon	Exon	Exon	92				68.9529237726447	68.9529237726447	0	0	0.797919367008939	0.797919367008939	0			mid
				SCN3A_e7		SCN3A_e7_wt	TAGTAGGCCCCTTATATCTCCAACTTTTCTTGTGTGTTATTGTGTTTGTGTGTGAACTCCCCTATTACAGATATGTGACAGAGTTTGTGGACCTGGGCAATGTCTCAGCGTTGAGAACATTCAGAGTTCTCCGAGCACTGAAAACAATTTCAGTCATTCCAGGTGAGAGCTAGGTTAAACACCGAGG	MUT3	157	157	0	U	U	wt	Exon	Exon	Exon	92				68.9529237726447	68.9529237726447	0	0	0.797919367008939	0.797919367008939	0			mid
				SCN3A_e7		SCN3A_e7_wt	TAGTAGGCCCCTTATATCTCCAACTTTTCTTGTGTGTTATTGTGTTTGTGTGTGAACTCCCCTATTACAGATATGTGACAGAGTTTGTGGACCTGGGCAATGTCTCAGCGTTGAGAACATTCAGAGTTCTCCGAGCACTGAAAACAATTTCAGTCATTCCAGGTGAGAGCTAGGTTAAACACCGAGG	MUT3	158	158	0	U	U	wt	Exon	Exon	Exon	92				68.9529237726447	68.9529237726447	0	0	0.797919367008939	0.797919367008939	0			mid
				SCN3A_e7		SCN3A_e7_wt	TAGTAGGCCCCTTATATCTCCAACTTTTCTTGTGTGTTATTGTGTTTGTGTGTGAACTCCCCTATTACAGATATGTGACAGAGTTTGTGGACCTGGGCAATGTCTCAGCGTTGAGAACATTCAGAGTTCTCCGAGCACTGAAAACAATTTCAGTCATTCCAGGTGAGAGCTAGGTTAAACACCGAGG	MUT3	159	159	0	C	C	wt	Exon	Exon	Exon	92				68.9529237726447	68.9529237726447	0	0	0.797919367008939	0.797919367008939	0			mid
				SCN3A_e7		SCN3A_e7_wt	TAGTAGGCCCCTTATATCTCCAACTTTTCTTGTGTGTTATTGTGTTTGTGTGTGAACTCCCCTATTACAGATATGTGACAGAGTTTGTGGACCTGGGCAATGTCTCAGCGTTGAGAACATTCAGAGTTCTCCGAGCACTGAAAACAATTTCAGTCATTCCAGGTGAGAGCTAGGTTAAACACCGAGG	MUT3	160	160	0	C	C	wt	5'SS	Exon	Exon	92				68.9529237726447	68.9529237726447	0	0	0.797919367008939	0.797919367008939	0			mid
				SCN3A_e7		SCN3A_e7_wt	TAGTAGGCCCCTTATATCTCCAACTTTTCTTGTGTGTTATTGTGTTTGTGTGTGAACTCCCCTATTACAGATATGTGACAGAGTTTGTGGACCTGGGCAATGTCTCAGCGTTGAGAACATTCAGAGTTCTCCGAGCACTGAAAACAATTTCAGTCATTCCAGGTGAGAGCTAGGTTAAACACCGAGG	MUT3	161	161	0	A	A	wt	5'SS	Exon	Exon	92				68.9529237726447	68.9529237726447	0	0	0.797919367008939	0.797919367008939	0			mid
				SCN3A_e7		SCN3A_e7_wt	TAGTAGGCCCCTTATATCTCCAACTTTTCTTGTGTGTTATTGTGTTTGTGTGTGAACTCCCCTATTACAGATATGTGACAGAGTTTGTGGACCTGGGCAATGTCTCAGCGTTGAGAACATTCAGAGTTCTCCGAGCACTGAAAACAATTTCAGTCATTCCAGGTGAGAGCTAGGTTAAACACCGAGG	MUT3	162	162	0	G	G	wt	5'SS	Exon	Exon	92				68.9529237726447	68.9529237726447	0	0	0.797919367008939	0.797919367008939	0			mid
				SCN3A_e7		SCN3A_e7_wt	TAGTAGGCCCCTTATATCTCCAACTTTTCTTGTGTGTTATTGTGTTTGTGTGTGAACTCCCCTATTACAGATATGTGACAGAGTTTGTGGACCTGGGCAATGTCTCAGCGTTGAGAACATTCAGAGTTCTCCGAGCACTGAAAACAATTTCAGTCATTCCAGGTGAGAGCTAGGTTAAACACCGAGG	MUT3	163	163	0	G	G	wt	5'SS	Intron down	Intron down	92				68.9529237726447	68.9529237726447	0	0	0.797919367008939	0.797919367008939	0			mid
				SCN3A_e7		SCN3A_e7_wt	TAGTAGGCCCCTTATATCTCCAACTTTTCTTGTGTGTTATTGTGTTTGTGTGTGAACTCCCCTATTACAGATATGTGACAGAGTTTGTGGACCTGGGCAATGTCTCAGCGTTGAGAACATTCAGAGTTCTCCGAGCACTGAAAACAATTTCAGTCATTCCAGGTGAGAGCTAGGTTAAACACCGAGG	MUT3	164	164	0	U	U	wt	5'SS	Intron down	Intron down	92				68.9529237726447	68.9529237726447	0	0	0.797919367008939	0.797919367008939	0			mid
				SCN3A_e7		SCN3A_e7_wt	TAGTAGGCCCCTTATATCTCCAACTTTTCTTGTGTGTTATTGTGTTTGTGTGTGAACTCCCCTATTACAGATATGTGACAGAGTTTGTGGACCTGGGCAATGTCTCAGCGTTGAGAACATTCAGAGTTCTCCGAGCACTGAAAACAATTTCAGTCATTCCAGGTGAGAGCTAGGTTAAACACCGAGG	MUT3	165	165	0	G	G	wt	5'SS	Intron down	Intron down	92				68.9529237726447	68.9529237726447	0	0	0.797919367008939	0.797919367008939	0			mid
				SCN3A_e7		SCN3A_e7_wt	TAGTAGGCCCCTTATATCTCCAACTTTTCTTGTGTGTTATTGTGTTTGTGTGTGAACTCCCCTATTACAGATATGTGACAGAGTTTGTGGACCTGGGCAATGTCTCAGCGTTGAGAACATTCAGAGTTCTCCGAGCACTGAAAACAATTTCAGTCATTCCAGGTGAGAGCTAGGTTAAACACCGAGG	MUT3	166	166	0	A	A	wt	5'SS	Intron down	Intron down	92				68.9529237726447	68.9529237726447	0	0	0.797919367008939	0.797919367008939	0			mid
				SCN3A_e7		SCN3A_e7_wt	TAGTAGGCCCCTTATATCTCCAACTTTTCTTGTGTGTTATTGTGTTTGTGTGTGAACTCCCCTATTACAGATATGTGACAGAGTTTGTGGACCTGGGCAATGTCTCAGCGTTGAGAACATTCAGAGTTCTCCGAGCACTGAAAACAATTTCAGTCATTCCAGGTGAGAGCTAGGTTAAACACCGAGG	MUT3	167	167	0	G	G	wt	5'SS	Intron down	Intron down	92				68.9529237726447	68.9529237726447	0	0	0.797919367008939	0.797919367008939	0			mid
				SCN3A_e7		SCN3A_e7_wt	TAGTAGGCCCCTTATATCTCCAACTTTTCTTGTGTGTTATTGTGTTTGTGTGTGAACTCCCCTATTACAGATATGTGACAGAGTTTGTGGACCTGGGCAATGTCTCAGCGTTGAGAACATTCAGAGTTCTCCGAGCACTGAAAACAATTTCAGTCATTCCAGGTGAGAGCTAGGTTAAACACCGAGG	MUT3	168	168	0	A	A	wt	5'SS	Intron down	Intron down	92				68.9529237726447	68.9529237726447	0	0	0.797919367008939	0.797919367008939	0			mid
				SCN3A_e7		SCN3A_e7_wt	TAGTAGGCCCCTTATATCTCCAACTTTTCTTGTGTGTTATTGTGTTTGTGTGTGAACTCCCCTATTACAGATATGTGACAGAGTTTGTGGACCTGGGCAATGTCTCAGCGTTGAGAACATTCAGAGTTCTCCGAGCACTGAAAACAATTTCAGTCATTCCAGGTGAGAGCTAGGTTAAACACCGAGG	MUT3	169	169	0	G	G	wt	Intron down	Intron down	Intron down	92				68.9529237726447	68.9529237726447	0	0	0.797919367008939	0.797919367008939	0			mid
				SCN3A_e7		SCN3A_e7_wt	TAGTAGGCCCCTTATATCTCCAACTTTTCTTGTGTGTTATTGTGTTTGTGTGTGAACTCCCCTATTACAGATATGTGACAGAGTTTGTGGACCTGGGCAATGTCTCAGCGTTGAGAACATTCAGAGTTCTCCGAGCACTGAAAACAATTTCAGTCATTCCAGGTGAGAGCTAGGTTAAACACCGAGG	MUT3	170	170	0	C	C	wt	Intron down	Intron down	Intron down	92				68.9529237726447	68.9529237726447	0	0	0.797919367008939	0.797919367008939	0			mid
				SCN3A_e7		SCN3A_e7_wt	TAGTAGGCCCCTTATATCTCCAACTTTTCTTGTGTGTTATTGTGTTTGTGTGTGAACTCCCCTATTACAGATATGTGACAGAGTTTGTGGACCTGGGCAATGTCTCAGCGTTGAGAACATTCAGAGTTCTCCGAGCACTGAAAACAATTTCAGTCATTCCAGGTGAGAGCTAGGTTAAACACCGAGG	MUT3	171	171	0	U	U	wt	Intron down	Intron down	Intron down	92				68.9529237726447	68.9529237726447	0	0	0.797919367008939	0.797919367008939	0			mid
				SCN3A_e7		SCN3A_e7_wt	TAGTAGGCCCCTTATATCTCCAACTTTTCTTGTGTGTTATTGTGTTTGTGTGTGAACTCCCCTATTACAGATATGTGACAGAGTTTGTGGACCTGGGCAATGTCTCAGCGTTGAGAACATTCAGAGTTCTCCGAGCACTGAAAACAATTTCAGTCATTCCAGGTGAGAGCTAGGTTAAACACCGAGG	MUT3	172	172	0	A	A	wt	Intron down	Intron down	Intron down	92				68.9529237726447	68.9529237726447	0	0	0.797919367008939	0.797919367008939	0			mid
				SCN3A_e7		SCN3A_e7_wt	TAGTAGGCCCCTTATATCTCCAACTTTTCTTGTGTGTTATTGTGTTTGTGTGTGAACTCCCCTATTACAGATATGTGACAGAGTTTGTGGACCTGGGCAATGTCTCAGCGTTGAGAACATTCAGAGTTCTCCGAGCACTGAAAACAATTTCAGTCATTCCAGGTGAGAGCTAGGTTAAACACCGAGG	MUT3	173	173	0	G	G	wt	Intron down	Intron down	Intron down	92				68.9529237726447	68.9529237726447	0	0	0.797919367008939	0.797919367008939	0			mid
				SCN3A_e7		SCN3A_e7_wt	TAGTAGGCCCCTTATATCTCCAACTTTTCTTGTGTGTTATTGTGTTTGTGTGTGAACTCCCCTATTACAGATATGTGACAGAGTTTGTGGACCTGGGCAATGTCTCAGCGTTGAGAACATTCAGAGTTCTCCGAGCACTGAAAACAATTTCAGTCATTCCAGGTGAGAGCTAGGTTAAACACCGAGG	MUT3	174	174	0	G	G	wt	Intron down	Intron down	Intron down	92				68.9529237726447	68.9529237726447	0	0	0.797919367008939	0.797919367008939	0			mid
				SCN3A_e7		SCN3A_e7_wt	TAGTAGGCCCCTTATATCTCCAACTTTTCTTGTGTGTTATTGTGTTTGTGTGTGAACTCCCCTATTACAGATATGTGACAGAGTTTGTGGACCTGGGCAATGTCTCAGCGTTGAGAACATTCAGAGTTCTCCGAGCACTGAAAACAATTTCAGTCATTCCAGGTGAGAGCTAGGTTAAACACCGAGG	MUT3	175	175	0	U	U	wt	Intron down	Intron down	Intron down	92				68.9529237726447	68.9529237726447	0	0	0.797919367008939	0.797919367008939	0			mid
				SCN3A_e7		SCN3A_e7_wt	TAGTAGGCCCCTTATATCTCCAACTTTTCTTGTGTGTTATTGTGTTTGTGTGTGAACTCCCCTATTACAGATATGTGACAGAGTTTGTGGACCTGGGCAATGTCTCAGCGTTGAGAACATTCAGAGTTCTCCGAGCACTGAAAACAATTTCAGTCATTCCAGGTGAGAGCTAGGTTAAACACCGAGG	MUT3	176	176	0	U	U	wt	Intron down	Intron down	Intron down	92				68.9529237726447	68.9529237726447	0	0	0.797919367008939	0.797919367008939	0			mid
				SCN3A_e7		SCN3A_e7_wt	TAGTAGGCCCCTTATATCTCCAACTTTTCTTGTGTGTTATTGTGTTTGTGTGTGAACTCCCCTATTACAGATATGTGACAGAGTTTGTGGACCTGGGCAATGTCTCAGCGTTGAGAACATTCAGAGTTCTCCGAGCACTGAAAACAATTTCAGTCATTCCAGGTGAGAGCTAGGTTAAACACCGAGG	MUT3	177	177	0	A	A	wt	Intron down	Intron down	Intron down	92				68.9529237726447	68.9529237726447	0	0	0.797919367008939	0.797919367008939	0			mid
				SCN3A_e7		SCN3A_e7_wt	TAGTAGGCCCCTTATATCTCCAACTTTTCTTGTGTGTTATTGTGTTTGTGTGTGAACTCCCCTATTACAGATATGTGACAGAGTTTGTGGACCTGGGCAATGTCTCAGCGTTGAGAACATTCAGAGTTCTCCGAGCACTGAAAACAATTTCAGTCATTCCAGGTGAGAGCTAGGTTAAACACCGAGG	MUT3	178	178	0	A	A	wt	Intron down	Intron down	Intron down	92				68.9529237726447	68.9529237726447	0	0	0.797919367008939	0.797919367008939	0			mid
				SCN3A_e7		SCN3A_e7_wt	TAGTAGGCCCCTTATATCTCCAACTTTTCTTGTGTGTTATTGTGTTTGTGTGTGAACTCCCCTATTACAGATATGTGACAGAGTTTGTGGACCTGGGCAATGTCTCAGCGTTGAGAACATTCAGAGTTCTCCGAGCACTGAAAACAATTTCAGTCATTCCAGGTGAGAGCTAGGTTAAACACCGAGG	MUT3	179	179	0	A	A	wt	Intron down	Intron down	Intron down	92				68.9529237726447	68.9529237726447	0	0	0.797919367008939	0.797919367008939	0			mid
				SCN3A_e7		SCN3A_e7_wt	TAGTAGGCCCCTTATATCTCCAACTTTTCTTGTGTGTTATTGTGTTTGTGTGTGAACTCCCCTATTACAGATATGTGACAGAGTTTGTGGACCTGGGCAATGTCTCAGCGTTGAGAACATTCAGAGTTCTCCGAGCACTGAAAACAATTTCAGTCATTCCAGGTGAGAGCTAGGTTAAACACCGAGG	MUT3	180	180	0	C	C	wt	Intron down	Intron down	Intron down	92				68.9529237726447	68.9529237726447	0	0	0.797919367008939	0.797919367008939	0			mid
				SCN3A_e7		SCN3A_e7_wt	TAGTAGGCCCCTTATATCTCCAACTTTTCTTGTGTGTTATTGTGTTTGTGTGTGAACTCCCCTATTACAGATATGTGACAGAGTTTGTGGACCTGGGCAATGTCTCAGCGTTGAGAACATTCAGAGTTCTCCGAGCACTGAAAACAATTTCAGTCATTCCAGGTGAGAGCTAGGTTAAACACCGAGG	MUT3	181	181	0	A	A	wt	Intron down	Intron down	Intron down	92				68.9529237726447	68.9529237726447	0	0	0.797919367008939	0.797919367008939	0			mid
				SCN3A_e7		SCN3A_e7_wt	TAGTAGGCCCCTTATATCTCCAACTTTTCTTGTGTGTTATTGTGTTTGTGTGTGAACTCCCCTATTACAGATATGTGACAGAGTTTGTGGACCTGGGCAATGTCTCAGCGTTGAGAACATTCAGAGTTCTCCGAGCACTGAAAACAATTTCAGTCATTCCAGGTGAGAGCTAGGTTAAACACCGAGG	MUT3	182	182	0	C	C	wt	Intron down	Intron down	Intron down	92				68.9529237726447	68.9529237726447	0	0	0.797919367008939	0.797919367008939	0			mid
				SCN3A_e7		SCN3A_e7_wt	TAGTAGGCCCCTTATATCTCCAACTTTTCTTGTGTGTTATTGTGTTTGTGTGTGAACTCCCCTATTACAGATATGTGACAGAGTTTGTGGACCTGGGCAATGTCTCAGCGTTGAGAACATTCAGAGTTCTCCGAGCACTGAAAACAATTTCAGTCATTCCAGGTGAGAGCTAGGTTAAACACCGAGG	MUT3	183	183	0	C	C	wt	Intron down	Intron down	Intron down	92				68.9529237726447	68.9529237726447	0	0	0.797919367008939	0.797919367008939	0			mid
				SCN3A_e7		SCN3A_e7_wt	TAGTAGGCCCCTTATATCTCCAACTTTTCTTGTGTGTTATTGTGTTTGTGTGTGAACTCCCCTATTACAGATATGTGACAGAGTTTGTGGACCTGGGCAATGTCTCAGCGTTGAGAACATTCAGAGTTCTCCGAGCACTGAAAACAATTTCAGTCATTCCAGGTGAGAGCTAGGTTAAACACCGAGG	MUT3	184	184	0	G	G	wt	Intron down	Intron down	Intron down	92				68.9529237726447	68.9529237726447	0	0	0.797919367008939	0.797919367008939	0			mid
				SCN3A_e7		SCN3A_e7_wt	TAGTAGGCCCCTTATATCTCCAACTTTTCTTGTGTGTTATTGTGTTTGTGTGTGAACTCCCCTATTACAGATATGTGACAGAGTTTGTGGACCTGGGCAATGTCTCAGCGTTGAGAACATTCAGAGTTCTCCGAGCACTGAAAACAATTTCAGTCATTCCAGGTGAGAGCTAGGTTAAACACCGAGG	MUT3	185	185	0	A	A	wt	Intron down	Intron down	Intron down	92				68.9529237726447	68.9529237726447	0	0	0.797919367008939	0.797919367008939	0			mid
				SCN3A_e7		SCN3A_e7_wt	TAGTAGGCCCCTTATATCTCCAACTTTTCTTGTGTGTTATTGTGTTTGTGTGTGAACTCCCCTATTACAGATATGTGACAGAGTTTGTGGACCTGGGCAATGTCTCAGCGTTGAGAACATTCAGAGTTCTCCGAGCACTGAAAACAATTTCAGTCATTCCAGGTGAGAGCTAGGTTAAACACCGAGG	MUT3	186	186	0	G	G	wt	Intron down	Intron down	Intron down	92				68.9529237726447	68.9529237726447	0	0	0.797919367008939	0.797919367008939	0			mid
				SCN3A_e7		SCN3A_e7_wt	TAGTAGGCCCCTTATATCTCCAACTTTTCTTGTGTGTTATTGTGTTTGTGTGTGAACTCCCCTATTACAGATATGTGACAGAGTTTGTGGACCTGGGCAATGTCTCAGCGTTGAGAACATTCAGAGTTCTCCGAGCACTGAAAACAATTTCAGTCATTCCAGGTGAGAGCTAGGTTAAACACCGAGG	MUT3	187	187	0	G	G	wt	Intron down	Intron down	Intron down	92				68.9529237726447	68.9529237726447	0	0	0.797919367008939	0.797919367008939	0			mid
chr2	165163593	C	A	SCN3A_e7	ENSE00002518476	SCN3A_e7_G187T	TAGTAGGCCCCTTATATCTCCAACTTTTCTTGTGTGTTATTGTGTTTGTGTGTGAACTCCCCTATTACAGATATGTGACAGAGTTTGTGGACCTGGGCAATGTCTCAGCGTTGAGAACATTCAGAGTTCTCCGAGCACTGAAAACAATTTCAGTCATTCCAGGTGAGAGCTAGGTTAAACACCGAGT	MUT3	187	187	1	G	U	sub	Intron down	Intron down	Intron down	92	58.9914367269267	61.5712257453857	67.1926478238252	68.9529237726447	70.551405174736	1.5984814020913	0.592683486446052	0.797919367008939	0.873695400484861	0.0757760334759221	0.0106892444019581	yes	pos1	chr2:165163593C>A
chr2	165163594	C	A	SCN3A_e7	ENSE00002518476	SCN3A_e7_G186T	TAGTAGGCCCCTTATATCTCCAACTTTTCTTGTGTGTTATTGTGTTTGTGTGTGAACTCCCCTATTACAGATATGTGACAGAGTTTGTGGACCTGGGCAATGTCTCAGCGTTGAGAACATTCAGAGTTCTCCGAGCACTGAAAACAATTTCAGTCATTCCAGGTGAGAGCTAGGTTAAACACCGATG	MUT3	186	186	1	G	U	sub	Intron down	Intron down	Intron down	92	66.5333333333333	57.9693034238489	68.0506993006993	68.9529237726447	67.9575635144881	-0.995360258156608	0.942062750569626	0.797919367008939	0.751822279977753	-0.046097087031186	0.327887969322882	no	mid	chr2:165163594C>A
chr2	165163595	T	G	SCN3A_e7	ENSE00002518476	SCN3A_e7_A185C	TAGTAGGCCCCTTATATCTCCAACTTTTCTTGTGTGTTATTGTGTTTGTGTGTGAACTCCCCTATTACAGATATGTGACAGAGTTTGTGGACCTGGGCAATGTCTCAGCGTTGAGAACATTCAGAGTTCTCCGAGCACTGAAAACAATTTCAGTCATTCCAGGTGAGAGCTAGGTTAAACACCGCGG	MUT3	185	185	1	A	C	sub	Intron down	Intron down	Intron down	92	61.4942528735632	61.9718309859155	73.4573947110676	68.9529237726447	71.0456244608196	2.0927006881749	1.25858640651611	0.797919367008939	0.897600934855242	0.099681567846303	0.125167967610898	no	mid	chr2:165163595T>G
chr2	165163595del	CT	C	SCN3A_e7	ENSE00002518476	SCN3A_e7_del185to185	TAGTAGGCCCCTTATATCTCCAACTTTTCTTGTGTGTTATTGTGTTTGTGTGTGAACTCCCCTATTACAGATATGTGACAGAGTTTGTGGACCTGGGCAATGTCTCAGCGTTGAGAACATTCAGAGTTCTCCGAGCACTGAAAACAATTTCAGTCATTCCAGGTGAGAGCTAGGTTAAACACCGGG	MUT3	185	185	1	A	∆1nt	∆1nt	Intron down	Intron down	Intron down	92	77.1428571428571	68.4326710816777	80.1161103047896	68.9529237726447	76.2971720804267	7.344248307782	0.922860751603454	0.797919367008939	1.16904151191363	0.371122144904691	8.17741433340451e-13	yes	pos1	chr2:165163595del
chr2	165163595	T	C	SCN3A_e7	ENSE00002518476	SCN3A_e7_A185G	TAGTAGGCCCCTTATATCTCCAACTTTTCTTGTGTGTTATTGTGTTTGTGTGTGAACTCCCCTATTACAGATATGTGACAGAGTTTGTGGACCTGGGCAATGTCTCAGCGTTGAGAACATTCAGAGTTCTCCGAGCACTGAAAACAATTTCAGTCATTCCAGGTGAGAGCTAGGTTAAACACCGGGG	MUT3	185	185	1	A	G	sub	Intron down	Intron down	Intron down	92	74.031007751938	69.2066805845512	80.0278357689631	68.9529237726447	76.8489731658459	7.8960493932012	1.07663170860911	0.797919367008939	1.19980297312231	0.401883606113371	6.76519011571183e-11	yes	pos1	chr2:165163595T>C
chr2	165163595	T	A	SCN3A_e7	ENSE00002518476	SCN3A_e7_A185T	TAGTAGGCCCCTTATATCTCCAACTTTTCTTGTGTGTTATTGTGTTTGTGTGTGAACTCCCCTATTACAGATATGTGACAGAGTTTGTGGACCTGGGCAATGTCTCAGCGTTGAGAACATTCAGAGTTCTCCGAGCACTGAAAACAATTTCAGTCATTCCAGGTGAGAGCTAGGTTAAACACCGTGG	MUT3	185	185	1	A	U	sub	Intron down	Intron down	Intron down	92	59	67.3451327433628	68.9301729660474	68.9529237726447	74.7960188425198	5.84309506987509	1.04831550465625	0.797919367008939	1.08776269505434	0.289843328045401	3.42262648682619e-07	yes	pos1	chr2:165163595T>A
chr2	165163596	C	A	SCN3A_e7	ENSE00002518476	SCN3A_e7_G184T	TAGTAGGCCCCTTATATCTCCAACTTTTCTTGTGTGTTATTGTGTTTGTGTGTGAACTCCCCTATTACAGATATGTGACAGAGTTTGTGGACCTGGGCAATGTCTCAGCGTTGAGAACATTCAGAGTTCTCCGAGCACTGAAAACAATTTCAGTCATTCCAGGTGAGAGCTAGGTTAAACACCTAGG	MUT3	184	184	1	G	U	sub	Intron down	Intron down	Intron down	92	53.156146179402	61.4349775784753	62.1513944223108	68.9529237726447	69.874108057265	0.921184284620302	1.71955352802395	0.797919367008939	0.841310167130271	0.043390800121332	0.634983543144382	no	mid	chr2:165163596C>A
chr2	165163597del	CG	C	SCN3A_e7	ENSE00002518476	SCN3A_e7_del183to183	TAGTAGGCCCCTTATATCTCCAACTTTTCTTGTGTGTTATTGTGTTTGTGTGTGAACTCCCCTATTACAGATATGTGACAGAGTTTGTGGACCTGGGCAATGTCTCAGCGTTGAGAACATTCAGAGTTCTCCGAGCACTGAAAACAATTTCAGTCATTCCAGGTGAGAGCTAGGTTAAACACGAGG	MUT3	183	183	1	C	∆1nt	∆1nt	Intron down	Intron down	Intron down	92	64.6511627906977	66.3090128755365	68.2022471910112	68.9529237726447	74.1737064384429	5.2207826657982	1.58381440847816	0.797919367008939	1.0550166234451	0.257097256436161	0.00265256958295325	yes	pos1	chr2:165163597del
chr2	165163598del	GG	G	SCN3A_e7	ENSE00002518476	SCN3A_e7_del182to182	TAGTAGGCCCCTTATATCTCCAACTTTTCTTGTGTGTTATTGTGTTTGTGTGTGAACTCCCCTATTACAGATATGTGACAGAGTTTGTGGACCTGGGCAATGTCTCAGCGTTGAGAACATTCAGAGTTCTCCGAGCACTGAAAACAATTTCAGTCATTCCAGGTGAGAGCTAGGTTAAACACGAGG	MUT3	182	182	1	C	∆1nt	∆1nt	Intron down	Intron down	Intron down	92	64.6511627906977	66.3090128755365	68.2022471910112	68.9529237726447	74.1737064384429	5.2207826657982	1.58381440847816	0.797919367008939	1.0550166234451	0.257097256436161	0.00265256958295325	yes	pos1	chr2:165163598del
chr2	165163595_165163597del	CTCG	C	SCN3A_e7	ENSE00002518476	SCN3A_e7_del183to185	TAGTAGGCCCCTTATATCTCCAACTTTTCTTGTGTGTTATTGTGTTTGTGTGTGAACTCCCCTATTACAGATATGTGACAGAGTTTGTGGACCTGGGCAATGTCTCAGCGTTGAGAACATTCAGAGTTCTCCGAGCACTGAAAACAATTTCAGTCATTCCAGGTGAGAGCTAGGTTAAACACGG	MUT3	183	185	3	CGA	∆3nt	∆3nt	Intron down	Intron down	Intron down	92	64.0692640692641	67.1159029649596	84.0057636887608	68.9529237726447	75.3178611918739	6.3649374192292	1.70197024711734	0.797919367008939	1.11563745022584	0.317718083216901	0.00076303828026557	yes	pos1	chr2:165163595_165163597del
chr2	165163597	G	C	SCN3A_e7	ENSE00002518476	SCN3A_e7_C183G	TAGTAGGCCCCTTATATCTCCAACTTTTCTTGTGTGTTATTGTGTTTGTGTGTGAACTCCCCTATTACAGATATGTGACAGAGTTTGTGGACCTGGGCAATGTCTCAGCGTTGAGAACATTCAGAGTTCTCCGAGCACTGAAAACAATTTCAGTCATTCCAGGTGAGAGCTAGGTTAAACACGGAGG	MUT3	183	183	1	C	G	sub	Intron down	Intron down	Intron down	92	51.6339869281046	65.4596100278552	66.5641025641026	68.9529237726447	72.9848593393396	4.0319355666949	1.33102619979689	0.797919367008939	0.993854539282395	0.195935172273456	0.00510686733578655	yes	pos1	chr2:165163597G>C
chr2	165163597	G	A	SCN3A_e7	ENSE00002518476	SCN3A_e7_C183T	TAGTAGGCCCCTTATATCTCCAACTTTTCTTGTGTGTTATTGTGTTTGTGTGTGAACTCCCCTATTACAGATATGTGACAGAGTTTGTGGACCTGGGCAATGTCTCAGCGTTGAGAACATTCAGAGTTCTCCGAGCACTGAAAACAATTTCAGTCATTCCAGGTGAGAGCTAGGTTAAACACTGAGG	MUT3	183	183	1	C	U	sub	Intron down	Intron down	Intron down	92	58.294930875576	61.2244897959184	67.3237300985595	68.9529237726447	70.2544119453906	1.3014881727459	1.29240215405387	0.797919367008939	0.859442289426295	0.061522922417356	0.363576741722966	no	mid	chr2:165163597G>A
chr2	165163598	G	C	SCN3A_e7	ENSE00002518476	SCN3A_e7_C182G	TAGTAGGCCCCTTATATCTCCAACTTTTCTTGTGTGTTATTGTGTTTGTGTGTGAACTCCCCTATTACAGATATGTGACAGAGTTTGTGGACCTGGGCAATGTCTCAGCGTTGAGAACATTCAGAGTTCTCCGAGCACTGAAAACAATTTCAGTCATTCCAGGTGAGAGCTAGGTTAAACAGCGAGG	MUT3	182	182	1	C	G	sub	Intron down	Intron down	Intron down	92	58.0487804878049	57	58.0119965724079	68.9529237726447	66.9475858287182	-2.0053379439265	1.45321082349911	0.797919367008939	0.705815402510229	-0.0921039644987099	0.190554673984846	no	mid	chr2:165163598G>C
chr2	165163598	G	A	SCN3A_e7	ENSE00002518476	SCN3A_e7_C182T	TAGTAGGCCCCTTATATCTCCAACTTTTCTTGTGTGTTATTGTGTTTGTGTGTGAACTCCCCTATTACAGATATGTGACAGAGTTTGTGGACCTGGGCAATGTCTCAGCGTTGAGAACATTCAGAGTTCTCCGAGCACTGAAAACAATTTCAGTCATTCCAGGTGAGAGCTAGGTTAAACATCGAGG	MUT3	182	182	1	C	U	sub	Intron down	Intron down	Intron down	92	62.2641509433962	59.9315068493151	58.4704743465634	68.9529237726447	69.3359180683202	0.382994295675498	1.53437249991876	0.797919367008939	0.81587107017764	0.0179517031687011	0.822839469805903	no	mid	chr2:165163598G>A
chr2	165163599	T	G	SCN3A_e7	ENSE00002518476	SCN3A_e7_A181C	TAGTAGGCCCCTTATATCTCCAACTTTTCTTGTGTGTTATTGTGTTTGTGTGTGAACTCCCCTATTACAGATATGTGACAGAGTTTGTGGACCTGGGCAATGTCTCAGCGTTGAGAACATTCAGAGTTCTCCGAGCACTGAAAACAATTTCAGTCATTCCAGGTGAGAGCTAGGTTAAACCCCGAGG	MUT3	181	181	1	A	C	sub	Intron down	Intron down	Intron down	92	58.5106382978723	63.2627646326277	71.4876033057851	68.9529237726447	71.8224061050256	2.8694823323809	1.27795181186055	0.797919367008939	0.935669370720526	0.137750003711587	0.0381926482272744	yes	pos1	chr2:165163599T>G
chr2	165163599del	GT	G	SCN3A_e7	ENSE00002518476	SCN3A_e7_del181to181	TAGTAGGCCCCTTATATCTCCAACTTTTCTTGTGTGTTATTGTGTTTGTGTGTGAACTCCCCTATTACAGATATGTGACAGAGTTTGTGGACCTGGGCAATGTCTCAGCGTTGAGAACATTCAGAGTTCTCCGAGCACTGAAAACAATTTCAGTCATTCCAGGTGAGAGCTAGGTTAAACCCGAGG	MUT3	181	181	1	A	∆1nt	∆1nt	Intron down	Intron down	Intron down	92	70.6237424547284	65.3696498054475	71.7818181818182	68.9529237726447	73.8056625212234	4.8527387485787	1.1030105831142	0.797919367008939	1.0358921959488	0.237972828939861	4.87569033366936e-05	yes	pos1	chr2:165163599del
chr2	165163594_165163599del	CCTCGGT	C	SCN3A_e7	ENSE00002518476	SCN3A_e7_del181to186	TAGTAGGCCCCTTATATCTCCAACTTTTCTTGTGTGTTATTGTGTTTGTGTGTGAACTCCCCTATTACAGATATGTGACAGAGTTTGTGGACCTGGGCAATGTCTCAGCGTTGAGAACATTCAGAGTTCTCCGAGCACTGAAAACAATTTCAGTCATTCCAGGTGAGAGCTAGGTTAAACG	MUT3	181	186	6	ACCGAG	∆6nt	∆6nt	Intron down	Intron down	Intron down	92	64.0540540540541	75.0909090909091	74.2654508611956	68.9529237726447	80.1492373365672	11.1963135639225	1.31543325320453	0.797919367008939	1.39564793583211	0.597728568823171	1.1175576617217e-12	yes	pos2	chr2:165163594_165163599del
chr2	165163597_165163599del	CGGT	C	SCN3A_e7	ENSE00002518476	SCN3A_e7_del181to183	TAGTAGGCCCCTTATATCTCCAACTTTTCTTGTGTGTTATTGTGTTTGTGTGTGAACTCCCCTATTACAGATATGTGACAGAGTTTGTGGACCTGGGCAATGTCTCAGCGTTGAGAACATTCAGAGTTCTCCGAGCACTGAAAACAATTTCAGTCATTCCAGGTGAGAGCTAGGTTAAACGAGG	MUT3	181	183	3	ACC	∆3nt	∆3nt	Intron down	Intron down	Intron down	92	54.8872180451128	63.681592039801	56.9321533923304	68.9529237726447	71.5899705615963	2.63704678895159	1.47922121912467	0.797919367008939	0.924212756135476	0.126293389126537	0.102199124845797	no	mid	chr2:165163597_165163599del
chr2	165163598_165163600del	GGTG	G	SCN3A_e7	ENSE00002518476	SCN3A_e7_del180to182	TAGTAGGCCCCTTATATCTCCAACTTTTCTTGTGTGTTATTGTGTTTGTGTGTGAACTCCCCTATTACAGATATGTGACAGAGTTTGTGGACCTGGGCAATGTCTCAGCGTTGAGAACATTCAGAGTTCTCCGAGCACTGAAAACAATTTCAGTCATTCCAGGTGAGAGCTAGGTTAAACGAGG	MUT3	180	182	3	CAC	∆3nt	∆3nt	Intron down	Intron down	Intron down	92	54.8872180451128	63.681592039801	56.9321533923304	68.9529237726447	71.5899705615963	2.63704678895159	1.47922121912467	0.797919367008939	0.924212756135476	0.126293389126537	0.102199124845797	no	mid	chr2:165163598_165163600del
chr2	165163599	T	C	SCN3A_e7	ENSE00002518476	SCN3A_e7_A181G	TAGTAGGCCCCTTATATCTCCAACTTTTCTTGTGTGTTATTGTGTTTGTGTGTGAACTCCCCTATTACAGATATGTGACAGAGTTTGTGGACCTGGGCAATGTCTCAGCGTTGAGAACATTCAGAGTTCTCCGAGCACTGAAAACAATTTCAGTCATTCCAGGTGAGAGCTAGGTTAAACGCCGAGG	MUT3	181	181	1	A	G	sub	Intron down	Intron down	Intron down	92	55.3623188405797	51.9674355495251	64.4468313641246	68.9529237726447	63.1143021474935	-5.83862162515121	1.48498946749548	0.797919367008939	0.53712351846264	-0.260795848546299	6.90385290211492e-05	yes	neg1	chr2:165163599T>C
chr2	165163599	T	A	SCN3A_e7	ENSE00002518476	SCN3A_e7_A181T	TAGTAGGCCCCTTATATCTCCAACTTTTCTTGTGTGTTATTGTGTTTGTGTGTGAACTCCCCTATTACAGATATGTGACAGAGTTTGTGGACCTGGGCAATGTCTCAGCGTTGAGAACATTCAGAGTTCTCCGAGCACTGAAAACAATTTCAGTCATTCCAGGTGAGAGCTAGGTTAAACTCCGAGG	MUT3	181	181	1	A	U	sub	Intron down	Intron down	Intron down	92	51.5267175572519	59.0618336886994	69.0476190476191	68.9529237726447	68.3432966914577	-0.609627081187003	1.72369925379193	0.797919367008939	0.76959356401913	-0.0283258029898089	0.75461364257448	no	mid	chr2:165163599T>A
chr2	165163600	G	C	SCN3A_e7	ENSE00002518476	SCN3A_e7_C180G	TAGTAGGCCCCTTATATCTCCAACTTTTCTTGTGTGTTATTGTGTTTGTGTGTGAACTCCCCTATTACAGATATGTGACAGAGTTTGTGGACCTGGGCAATGTCTCAGCGTTGAGAACATTCAGAGTTCTCCGAGCACTGAAAACAATTTCAGTCATTCCAGGTGAGAGCTAGGTTAAAGACCGAGG	MUT3	180	180	1	C	G	sub	Intron down	Intron down	Intron down	92	56.198347107438	60.2536997885835	60.4617604617605	68.9529237726447	69.234172022759	0.281248250114297	1.69702794431371	0.797919367008939	0.811089963303564	0.013170596294625	0.881787089440021	no	mid	chr2:165163600G>C
chr2	165163595_165163600del	CTCGGTG	C	SCN3A_e7	ENSE00002518476	SCN3A_e7_del180to185	TAGTAGGCCCCTTATATCTCCAACTTTTCTTGTGTGTTATTGTGTTTGTGTGTGAACTCCCCTATTACAGATATGTGACAGAGTTTGTGGACCTGGGCAATGTCTCAGCGTTGAGAACATTCAGAGTTCTCCGAGCACTGAAAACAATTTCAGTCATTCCAGGTGAGAGCTAGGTTAAAGG	MUT3	180	185	6	CACCGA	∆6nt	∆6nt	Intron down	Intron down	Intron down	92	65.2054794520548	66.1313868613139	68.3385579937304	68.9529237726447	74.0993292107891	5.1464054381444	1.32985373176861	0.797919367008939	1.05113761220765	0.253218245198711	0.000386370198216587	yes	pos1	chr2:165163595_165163600del
chr2	165163596_165163601del	TCGGTGT	T	SCN3A_e7	ENSE00002518476	SCN3A_e7_del179to184	TAGTAGGCCCCTTATATCTCCAACTTTTCTTGTGTGTTATTGTGTTTGTGTGTGAACTCCCCTATTACAGATATGTGACAGAGTTTGTGGACCTGGGCAATGTCTCAGCGTTGAGAACATTCAGAGTTCTCCGAGCACTGAAAACAATTTCAGTCATTCCAGGTGAGAGCTAGGTTAAAGG	MUT3	179	184	6	ACACCG	∆6nt	∆6nt	Intron down	Intron down	Intron down	92	65.2054794520548	66.1313868613139	68.3385579937304	68.9529237726447	74.0993292107891	5.1464054381444	1.32985373176861	0.797919367008939	1.05113761220765	0.253218245198711	0.000386370198216587	yes	pos1	chr2:165163596_165163601del
chr2	165163600	G	A	SCN3A_e7	ENSE00002518476	SCN3A_e7_C180T	TAGTAGGCCCCTTATATCTCCAACTTTTCTTGTGTGTTATTGTGTTTGTGTGTGAACTCCCCTATTACAGATATGTGACAGAGTTTGTGGACCTGGGCAATGTCTCAGCGTTGAGAACATTCAGAGTTCTCCGAGCACTGAAAACAATTTCAGTCATTCCAGGTGAGAGCTAGGTTAAATACCGAGG	MUT3	180	180	1	C	U	sub	Intron down	Intron down	Intron down	92	55.8375634517767	63.5876840696118	72.3818350324374	68.9529237726447	71.9554864957123	3.00256272306759	1.32526381874376	0.797919367008939	0.942254668867838	0.144335301858899	0.0367514677169431	yes	pos1	chr2:165163600G>A
chr2	165163601del	GT	G	SCN3A_e7	ENSE00002518476	SCN3A_e7_del179to179	TAGTAGGCCCCTTATATCTCCAACTTTTCTTGTGTGTTATTGTGTTTGTGTGTGAACTCCCCTATTACAGATATGTGACAGAGTTTGTGGACCTGGGCAATGTCTCAGCGTTGAGAACATTCAGAGTTCTCCGAGCACTGAAAACAATTTCAGTCATTCCAGGTGAGAGCTAGGTTAACACCGAGG	MUT3	179	179	1	A	∆1nt	∆1nt	Intron down	Intron down	Intron down	92	48.5380116959064	53.6544850498339	69.7916666666667	68.9529237726447	64.2305697113522	-4.7223540612925	1.60539536415567	0.797919367008939	0.58538563502171	-0.212533731987229	0.00329575820634756	yes	neg1	chr2:165163601del
chr2	165163602del	TT	T	SCN3A_e7	ENSE00002518476	SCN3A_e7_del178to178	TAGTAGGCCCCTTATATCTCCAACTTTTCTTGTGTGTTATTGTGTTTGTGTGTGAACTCCCCTATTACAGATATGTGACAGAGTTTGTGGACCTGGGCAATGTCTCAGCGTTGAGAACATTCAGAGTTCTCCGAGCACTGAAAACAATTTCAGTCATTCCAGGTGAGAGCTAGGTTAACACCGAGG	MUT3	178	178	1	A	∆1nt	∆1nt	Intron down	Intron down	Intron down	92	48.5380116959064	53.6544850498339	69.7916666666667	68.9529237726447	64.2305697113522	-4.7223540612925	1.60539536415567	0.797919367008939	0.58538563502171	-0.212533731987229	0.00329575820634756	yes	neg1	chr2:165163602del
chr2	165163603del	TT	T	SCN3A_e7	ENSE00002518476	SCN3A_e7_del177to177	TAGTAGGCCCCTTATATCTCCAACTTTTCTTGTGTGTTATTGTGTTTGTGTGTGAACTCCCCTATTACAGATATGTGACAGAGTTTGTGGACCTGGGCAATGTCTCAGCGTTGAGAACATTCAGAGTTCTCCGAGCACTGAAAACAATTTCAGTCATTCCAGGTGAGAGCTAGGTTAACACCGAGG	MUT3	177	177	1	A	∆1nt	∆1nt	Intron down	Intron down	Intron down	92	48.5380116959064	53.6544850498339	69.7916666666667	68.9529237726447	64.2305697113522	-4.7223540612925	1.60539536415567	0.797919367008939	0.58538563502171	-0.212533731987229	0.00329575820634756	yes	neg1	chr2:165163603del
chr2	165163601	T	G	SCN3A_e7	ENSE00002518476	SCN3A_e7_A179C	TAGTAGGCCCCTTATATCTCCAACTTTTCTTGTGTGTTATTGTGTTTGTGTGTGAACTCCCCTATTACAGATATGTGACAGAGTTTGTGGACCTGGGCAATGTCTCAGCGTTGAGAACATTCAGAGTTCTCCGAGCACTGAAAACAATTTCAGTCATTCCAGGTGAGAGCTAGGTTAACCACCGAGG	MUT3	179	179	1	A	C	sub	Intron down	Intron down	Intron down	92	69.1823899371069	63	62.1165644171779	68.9529237726447	72.053682331185	3.1007585585403	1.75176089951407	0.797919367008939	0.947125985305576	0.149206618296637	0.106449110943577	no	mid	chr2:165163601T>G
chr2	165163599_165163601del	GTGT	G	SCN3A_e7	ENSE00002518476	SCN3A_e7_del179to181	TAGTAGGCCCCTTATATCTCCAACTTTTCTTGTGTGTTATTGTGTTTGTGTGTGAACTCCCCTATTACAGATATGTGACAGAGTTTGTGGACCTGGGCAATGTCTCAGCGTTGAGAACATTCAGAGTTCTCCGAGCACTGAAAACAATTTCAGTCATTCCAGGTGAGAGCTAGGTTAACCGAGG	MUT3	179	181	3	ACA	∆3nt	∆3nt	Intron down	Intron down	Intron down	92	49.6519721577726	50.0610500610501	57.7279752704791	68.9529237726447	61.2092220906996	-7.7437016819451	1.4368260331075	0.797919367008939	0.456115330294333	-0.341804036714606	3.15684541009978e-08	yes	neg1	chr2:165163599_165163601del
chr2	165163600_165163602del	TGTT	T	SCN3A_e7	ENSE00002518476	SCN3A_e7_del178to180	TAGTAGGCCCCTTATATCTCCAACTTTTCTTGTGTGTTATTGTGTTTGTGTGTGAACTCCCCTATTACAGATATGTGACAGAGTTTGTGGACCTGGGCAATGTCTCAGCGTTGAGAACATTCAGAGTTCTCCGAGCACTGAAAACAATTTCAGTCATTCCAGGTGAGAGCTAGGTTAACCGAGG	MUT3	178	180	3	AAC	∆3nt	∆3nt	Intron down	Intron down	Intron down	92	49.6519721577726	50.0610500610501	57.7279752704791	68.9529237726447	61.2092220906996	-7.7437016819451	1.4368260331075	0.797919367008939	0.456115330294333	-0.341804036714606	3.15684541009978e-08	yes	neg1	chr2:165163600_165163602del
chr2	165163601	T	C	SCN3A_e7	ENSE00002518476	SCN3A_e7_A179G	TAGTAGGCCCCTTATATCTCCAACTTTTCTTGTGTGTTATTGTGTTTGTGTGTGAACTCCCCTATTACAGATATGTGACAGAGTTTGTGGACCTGGGCAATGTCTCAGCGTTGAGAACATTCAGAGTTCTCCGAGCACTGAAAACAATTTCAGTCATTCCAGGTGAGAGCTAGGTTAAGCACCGAGG	MUT3	179	179	1	A	G	sub	Intron down	Intron down	Intron down	92	54.2328042328042	62.5786163522013	62.3898139079334	68.9529237726447	70.8969445356528	1.94402076300809	1.45372950612974	0.797919367008939	0.890384169762297	0.092464802753358	0.22220215677189	no	mid	chr2:165163601T>C
chr2	165163601	T	A	SCN3A_e7	ENSE00002518476	SCN3A_e7_A179T	TAGTAGGCCCCTTATATCTCCAACTTTTCTTGTGTGTTATTGTGTTTGTGTGTGAACTCCCCTATTACAGATATGTGACAGAGTTTGTGGACCTGGGCAATGTCTCAGCGTTGAGAACATTCAGAGTTCTCCGAGCACTGAAAACAATTTCAGTCATTCCAGGTGAGAGCTAGGTTAATCACCGAGG	MUT3	179	179	1	A	U	sub	Intron down	Intron down	Intron down	92	67.741935483871	67.0020120724346	74.9631811487482	68.9529237726447	75.0418040395702	6.0888802669255	1.51117246621581	0.797919367008939	1.1008430817853	0.302923714776361	0.000263562068271872	yes	pos1	chr2:165163601T>A
chr2	165163602	T	G	SCN3A_e7	ENSE00002518476	SCN3A_e7_A178C	TAGTAGGCCCCTTATATCTCCAACTTTTCTTGTGTGTTATTGTGTTTGTGTGTGAACTCCCCTATTACAGATATGTGACAGAGTTTGTGGACCTGGGCAATGTCTCAGCGTTGAGAACATTCAGAGTTCTCCGAGCACTGAAAACAATTTCAGTCATTCCAGGTGAGAGCTAGGTTACACACCGAGG	MUT3	178	178	1	A	C	sub	Intron down	Intron down	Intron down	92	54.4025157232704	53.4653465346535	58.008658008658	68.9529237726447	64.0521337518136	-4.9007900208311	1.15648538314674	0.797919367008939	0.577627612546794	-0.220291754462145	1.91957709153964e-05	yes	neg1	chr2:165163602T>G
chr2	165163602	T	C	SCN3A_e7	ENSE00002518476	SCN3A_e7_A178G	TAGTAGGCCCCTTATATCTCCAACTTTTCTTGTGTGTTATTGTGTTTGTGTGTGAACTCCCCTATTACAGATATGTGACAGAGTTTGTGGACCTGGGCAATGTCTCAGCGTTGAGAACATTCAGAGTTCTCCGAGCACTGAAAACAATTTCAGTCATTCCAGGTGAGAGCTAGGTTAGACACCGAGG	MUT3	178	178	1	A	G	sub	Intron down	Intron down	Intron down	92	59.9326599326599	44.7761194029851	69.0068493150685	68.9529237726447	58.3295608953528	-10.6233628772919	1.91150818622966	0.797919367008939	0.336317029751447	-0.461602337257492	8.88966542967027e-09	yes	neg1	chr2:165163602T>C
chr2	165163597_165163602del	CGGTGTT	C	SCN3A_e7	ENSE00002518476	SCN3A_e7_del178to183	TAGTAGGCCCCTTATATCTCCAACTTTTCTTGTGTGTTATTGTGTTTGTGTGTGAACTCCCCTATTACAGATATGTGACAGAGTTTGTGGACCTGGGCAATGTCTCAGCGTTGAGAACATTCAGAGTTCTCCGAGCACTGAAAACAATTTCAGTCATTCCAGGTGAGAGCTAGGTTAGAGG	MUT3	178	183	6	AACACC	∆6nt	∆6nt	Intron down	Intron down	Intron down	92	63.6363636363636	70.1923076923077	67.3222390317701	68.9529237726447	76.6073568794258	7.6544331067811	1.60035154611422	0.797919367008939	1.18627153857304	0.388352171564101	2.25594166532194e-05	yes	pos1	chr2:165163597_165163602del
chr2	165163602	T	A	SCN3A_e7	ENSE00002518476	SCN3A_e7_A178T	TAGTAGGCCCCTTATATCTCCAACTTTTCTTGTGTGTTATTGTGTTTGTGTGTGAACTCCCCTATTACAGATATGTGACAGAGTTTGTGGACCTGGGCAATGTCTCAGCGTTGAGAACATTCAGAGTTCTCCGAGCACTGAAAACAATTTCAGTCATTCCAGGTGAGAGCTAGGTTATACACCGAGG	MUT3	178	178	1	A	U	sub	Intron down	Intron down	Intron down	92	64.1891891891892	60.3053435114504	66.6666666666667	68.9529237726447	70.0049718638929	1.05204809124819	1.82672097490738	0.797919367008939	0.847534627022936	0.0496152600139971	0.60686129207659	no	mid	chr2:165163602T>A
chr2	165163603	T	G	SCN3A_e7	ENSE00002518476	SCN3A_e7_A177C	TAGTAGGCCCCTTATATCTCCAACTTTTCTTGTGTGTTATTGTGTTTGTGTGTGAACTCCCCTATTACAGATATGTGACAGAGTTTGTGGACCTGGGCAATGTCTCAGCGTTGAGAACATTCAGAGTTCTCCGAGCACTGAAAACAATTTCAGTCATTCCAGGTGAGAGCTAGGTTCAACACCGAGG	MUT3	177	177	1	A	C	sub	Intron down	Intron down	Intron down	92	50.5995203836931	54.5801526717557	56.6523605150215	68.9529237726447	64.7532063772296	-4.1997173954151	1.41150494827348	0.797919367008939	0.608208654628148	-0.189710712380791	0.00303582264216541	yes	neg1	chr2:165163603T>G
chr2	165163601_165163603del	GTTT	G	SCN3A_e7	ENSE00002518476	SCN3A_e7_del177to179	TAGTAGGCCCCTTATATCTCCAACTTTTCTTGTGTGTTATTGTGTTTGTGTGTGAACTCCCCTATTACAGATATGTGACAGAGTTTGTGGACCTGGGCAATGTCTCAGCGTTGAGAACATTCAGAGTTCTCCGAGCACTGAAAACAATTTCAGTCATTCCAGGTGAGAGCTAGGTTCACCGAGG	MUT3	177	179	3	AAA	∆3nt	∆3nt	Intron down	Intron down	Intron down	92	61.9666048237477	53.208292201382	60.9017912291538	68.9529237726447	64.1849606022659	-4.76796317037881	1.26139805324883	0.797919367008939	0.58340102462115	-0.214518342387789	0.00014337644889869	yes	neg1	chr2:165163601_165163603del
chr2	165163598_165163603del	GGTGTTT	G	SCN3A_e7	ENSE00002518476	SCN3A_e7_del177to182	TAGTAGGCCCCTTATATCTCCAACTTTTCTTGTGTGTTATTGTGTTTGTGTGTGAACTCCCCTATTACAGATATGTGACAGAGTTTGTGGACCTGGGCAATGTCTCAGCGTTGAGAACATTCAGAGTTCTCCGAGCACTGAAAACAATTTCAGTCATTCCAGGTGAGAGCTAGGTTCGAGG	MUT3	177	182	6	AAACAC	∆6nt	∆6nt	Intron down	Intron down	Intron down	92	63.6871508379888	60.5392156862745	68.1274900398406	68.9529237726447	69.9917106392371	1.0387868665924	1.29894079950379	0.797919367008939	0.846903160077303	0.0489837930683641	0.474689748610652	no	mid	chr2:165163598_165163603del
chr2	165163603	T	C	SCN3A_e7	ENSE00002518476	SCN3A_e7_A177G	TAGTAGGCCCCTTATATCTCCAACTTTTCTTGTGTGTTATTGTGTTTGTGTGTGAACTCCCCTATTACAGATATGTGACAGAGTTTGTGGACCTGGGCAATGTCTCAGCGTTGAGAACATTCAGAGTTCTCCGAGCACTGAAAACAATTTCAGTCATTCCAGGTGAGAGCTAGGTTGAACACCGAGG	MUT3	177	177	1	A	G	sub	Intron down	Intron down	Intron down	92	49.6171516079633	57.6338928856915	57.1780957079428	68.9529237726447	67.1568428999973	-1.7960808726474	1.10781846124661	0.797919367008939	0.715287406694719	-0.0826319603142199	0.1213726177879	no	mid	chr2:165163603T>C	intron_variant	Intronic	Likely Benign	1
chr2	165163603	T	A	SCN3A_e7	ENSE00002518476	SCN3A_e7_A177T	TAGTAGGCCCCTTATATCTCCAACTTTTCTTGTGTGTTATTGTGTTTGTGTGTGAACTCCCCTATTACAGATATGTGACAGAGTTTGTGGACCTGGGCAATGTCTCAGCGTTGAGAACATTCAGAGTTCTCCGAGCACTGAAAACAATTTCAGTCATTCCAGGTGAGAGCTAGGTTTAACACCGAGG	MUT3	177	177	1	A	U	sub	Intron down	Intron down	Intron down	92	60.1226993865031	50.3477051460362	52.6427061310782	68.9529237726447	61.8519364356551	-7.10098733698961	1.52006958290666	0.797919367008939	0.483268408956539	-0.3146509580524	1.8413168966756e-06	yes	neg1	chr2:165163603T>A
chr2	165163606del	AC	A	SCN3A_e7	ENSE00002518476	SCN3A_e7_del174to174	TAGTAGGCCCCTTATATCTCCAACTTTTCTTGTGTGTTATTGTGTTTGTGTGTGAACTCCCCTATTACAGATATGTGACAGAGTTTGTGGACCTGGGCAATGTCTCAGCGTTGAGAACATTCAGAGTTCTCCGAGCACTGAAAACAATTTCAGTCATTCCAGGTGAGAGCTAGTTAAACACCGAGG	MUT3	174	174	1	G	∆1nt	∆1nt	Intron down	Intron down	Intron down	92	58.5798816568047	69.2708333333333	64.4230769230769	68.9529237726447	75.5418909827663	6.5889672101216	1.69973015866577	0.797919367008939	1.12772553175652	0.329806164747581	0.000501109436957539	yes	pos1	chr2:165163606del
chr2	165163607del	CC	C	SCN3A_e7	ENSE00002518476	SCN3A_e7_del173to173	TAGTAGGCCCCTTATATCTCCAACTTTTCTTGTGTGTTATTGTGTTTGTGTGTGAACTCCCCTATTACAGATATGTGACAGAGTTTGTGGACCTGGGCAATGTCTCAGCGTTGAGAACATTCAGAGTTCTCCGAGCACTGAAAACAATTTCAGTCATTCCAGGTGAGAGCTAGTTAAACACCGAGG	MUT3	173	173	1	G	∆1nt	∆1nt	Intron down	Intron down	Intron down	92	58.5798816568047	69.2708333333333	64.4230769230769	68.9529237726447	75.5418909827663	6.5889672101216	1.69973015866577	0.797919367008939	1.12772553175652	0.329806164747581	0.000501109436957539	yes	pos1	chr2:165163607del
chr2	165163606	C	A	SCN3A_e7	ENSE00002518476	SCN3A_e7_G174T	TAGTAGGCCCCTTATATCTCCAACTTTTCTTGTGTGTTATTGTGTTTGTGTGTGAACTCCCCTATTACAGATATGTGACAGAGTTTGTGGACCTGGGCAATGTCTCAGCGTTGAGAACATTCAGAGTTCTCCGAGCACTGAAAACAATTTCAGTCATTCCAGGTGAGAGCTAGTTTAAACACCGAGG	MUT3	174	174	1	G	U	sub	Intron down	Intron down	Intron down	92	68.3823529411765	68.0929095354523	77.299703264095	68.9529237726447	75.8026188883764	6.8496951157317	1.19318237324623	0.797919367008939	1.14188843325143	0.343969066242491	2.29469540574062e-07	yes	pos1	chr2:165163606C>A
chr2	165163605_165163607del	AACC	A	SCN3A_e7	ENSE00002518476	SCN3A_e7_del173to175	TAGTAGGCCCCTTATATCTCCAACTTTTCTTGTGTGTTATTGTGTTTGTGTGTGAACTCCCCTATTACAGATATGTGACAGAGTTTGTGGACCTGGGCAATGTCTCAGCGTTGAGAACATTCAGAGTTCTCCGAGCACTGAAAACAATTTCAGTCATTCCAGGTGAGAGCTATAAACACCGAGG	MUT3	173	175	3	GGU	∆3nt	∆3nt	Intron down	Intron down	Intron down	92	72.3684210526316	80.2597402597403	83.2191780821918	68.9529237726447	84.1644668706693	15.2115430980246	1.39176671973918	0.797919367008939	1.67051647630965	0.872597109300711	1.71650534528774e-16	yes	pos2	chr2:165163605_165163607del
chr2	165163607	C	A	SCN3A_e7	ENSE00002518476	SCN3A_e7_G173T	TAGTAGGCCCCTTATATCTCCAACTTTTCTTGTGTGTTATTGTGTTTGTGTGTGAACTCCCCTATTACAGATATGTGACAGAGTTTGTGGACCTGGGCAATGTCTCAGCGTTGAGAACATTCAGAGTTCTCCGAGCACTGAAAACAATTTCAGTCATTCCAGGTGAGAGCTATGTTAAACACCGAGG	MUT3	173	173	1	G	U	sub	Intron down	Intron down	Intron down	92	73.4299516908213	74.025974025974	86.8852459016394	68.9529237726447	80.514106069466	11.5611822968213	1.39389724237384	0.797919367008939	1.41874158412953	0.620822217120591	6.32126566561875e-12	yes	pos2	chr2:165163607C>A
chr2	165163608	T	G	SCN3A_e7	ENSE00002518476	SCN3A_e7_A172C	TAGTAGGCCCCTTATATCTCCAACTTTTCTTGTGTGTTATTGTGTTTGTGTGTGAACTCCCCTATTACAGATATGTGACAGAGTTTGTGGACCTGGGCAATGTCTCAGCGTTGAGAACATTCAGAGTTCTCCGAGCACTGAAAACAATTTCAGTCATTCCAGGTGAGAGCTCGGTTAAACACCGAGG	MUT3	172	172	1	A	C	sub	Intron down	Intron down	Intron down	92	82.9787234042553	85.7142857142857	79.5454545454546	68.9529237726447	87.9106356738278	18.9577119011831	1.39922407830061	0.797919367008939	1.98399471003444	1.1860753430255	6.12655927855064e-19	yes	pos3	chr2:165163608T>G
chr2	165163608	T	C	SCN3A_e7	ENSE00002518476	SCN3A_e7_A172G	TAGTAGGCCCCTTATATCTCCAACTTTTCTTGTGTGTTATTGTGTTTGTGTGTGAACTCCCCTATTACAGATATGTGACAGAGTTTGTGGACCTGGGCAATGTCTCAGCGTTGAGAACATTCAGAGTTCTCCGAGCACTGAAAACAATTTCAGTCATTCCAGGTGAGAGCTGGGTTAAACACCGAGG	MUT3	172	172	1	A	G	sub	Intron down	Intron down	Intron down	92	84.251968503937	90.6432748538012	82.4561403508772	68.9529237726447	90.1878114451541	21.2348876725094	1.55001888899821	0.797919367008939	2.21826894686417	1.42034957985523	1.30302686742072e-15	yes	pos3	chr2:165163608T>C
chr2	165163608del	CT	C	SCN3A_e7	ENSE00002518476	SCN3A_e7_del172to172	TAGTAGGCCCCTTATATCTCCAACTTTTCTTGTGTGTTATTGTGTTTGTGTGTGAACTCCCCTATTACAGATATGTGACAGAGTTTGTGGACCTGGGCAATGTCTCAGCGTTGAGAACATTCAGAGTTCTCCGAGCACTGAAAACAATTTCAGTCATTCCAGGTGAGAGCTGGTTAAACACCGAGG	MUT3	172	172	1	A	∆1nt	∆1nt	Intron down	Intron down	Intron down	92	71.5976331360947	66.3333333333333	76.3157894736842	68.9529237726447	75.1565163354585	6.2035925628138	1.87561009115371	0.797919367008939	1.10697733211431	0.309057965105371	0.00294792581047568	yes	pos1	chr2:165163608del
chr2	165163608	T	A	SCN3A_e7	ENSE00002518476	SCN3A_e7_A172T	TAGTAGGCCCCTTATATCTCCAACTTTTCTTGTGTGTTATTGTGTTTGTGTGTGAACTCCCCTATTACAGATATGTGACAGAGTTTGTGGACCTGGGCAATGTCTCAGCGTTGAGAACATTCAGAGTTCTCCGAGCACTGAAAACAATTTCAGTCATTCCAGGTGAGAGCTTGGTTAAACACCGAGG	MUT3	172	172	1	A	U	sub	Intron down	Intron down	Intron down	92	67.0360110803324	73.3413751507841	81.2154696132597	68.9529237726447	79.4689802673762	10.5160564947315	1.10142456002226	0.797919367008939	1.35342986003838	0.555510493029441	4.95276916170388e-16	yes	pos2	chr2:165163608T>A
chr2	165163606_165163608del	ACCT	A	SCN3A_e7	ENSE00002518476	SCN3A_e7_del172to174	TAGTAGGCCCCTTATATCTCCAACTTTTCTTGTGTGTTATTGTGTTTGTGTGTGAACTCCCCTATTACAGATATGTGACAGAGTTTGTGGACCTGGGCAATGTCTCAGCGTTGAGAACATTCAGAGTTCTCCGAGCACTGAAAACAATTTCAGTCATTCCAGGTGAGAGCTTTAAACACCGAGG	MUT3	172	174	3	AGG	∆3nt	∆3nt	Intron down	Intron down	Intron down	92	64.6043165467626	65.8950617283951	76.7664670658683	68.9529237726447	74.028281758905	5.0753579862603	0.981128572141239	0.797919367008939	1.04743902009751	0.249519653088571	1.79339920145561e-06	yes	pos1	chr2:165163606_165163608del
chr2	165163608_165163610del	CTAG	C	SCN3A_e7	ENSE00002518476	SCN3A_e7_del170to172	TAGTAGGCCCCTTATATCTCCAACTTTTCTTGTGTGTTATTGTGTTTGTGTGTGAACTCCCCTATTACAGATATGTGACAGAGTTTGTGGACCTGGGCAATGTCTCAGCGTTGAGAACATTCAGAGTTCTCCGAGCACTGAAAACAATTTCAGTCATTCCAGGTGAGAGGGTTAAACACCGAGG	MUT3	170	172	3	CUA	∆3nt	∆3nt	Intron down	Intron down	Intron down	92	64.1958041958042	60.5596269153898	70.0485436893204	68.9529237726447	69.9367356220167	0.983811849371996	0.98554386220481	0.797919367008939	0.844287082731111	0.046367715722172	0.36635996110387	no	mid	chr2:165163608_165163610del
chr2	165163610	G	C	SCN3A_e7	ENSE00002518476	SCN3A_e7_C170G	TAGTAGGCCCCTTATATCTCCAACTTTTCTTGTGTGTTATTGTGTTTGTGTGTGAACTCCCCTATTACAGATATGTGACAGAGTTTGTGGACCTGGGCAATGTCTCAGCGTTGAGAACATTCAGAGTTCTCCGAGCACTGAAAACAATTTCAGTCATTCCAGGTGAGAGGTAGGTTAAACACCGAGG	MUT3	170	170	1	C	G	sub	Intron down	Intron down	Intron down	92	22.3300970873786	41.8918918918919	38.8888888888889	68.9529237726447	51.4027848971543	-17.5501388754904	2.76910285287405	0.797919367008939	0.056126125017858	-0.741793241991081	4.80748797539774e-11	yes	neg2	chr2:165163610G>C
chr2	165163605_165163610del	AACCTAG	A	SCN3A_e7	ENSE00002518476	SCN3A_e7_del170to175	TAGTAGGCCCCTTATATCTCCAACTTTTCTTGTGTGTTATTGTGTTTGTGTGTGAACTCCCCTATTACAGATATGTGACAGAGTTTGTGGACCTGGGCAATGTCTCAGCGTTGAGAACATTCAGAGTTCTCCGAGCACTGAAAACAATTTCAGTCATTCCAGGTGAGAGTAAACACCGAGG	MUT3	170	175	6	CUAGGU	∆6nt	∆6nt	Intron down	Intron down	Intron down	92	80.7692307692308	65.9898477157361	85.239852398524	68.9529237726447	76.721939761363	7.7690159887183	2.17347494638266	0.797919367008939	1.19267641759303	0.394757050584091	0.00169495906614177	yes	pos1	chr2:165163605_165163610del
chr2	165163610del	AG	A	SCN3A_e7	ENSE00002518476	SCN3A_e7_del170to170	TAGTAGGCCCCTTATATCTCCAACTTTTCTTGTGTGTTATTGTGTTTGTGTGTGAACTCCCCTATTACAGATATGTGACAGAGTTTGTGGACCTGGGCAATGTCTCAGCGTTGAGAACATTCAGAGTTCTCCGAGCACTGAAAACAATTTCAGTCATTCCAGGTGAGAGTAGGTTAAACACCGAGG	MUT3	170	170	1	C	∆1nt	∆1nt	Intron down	Intron down	Intron down	92	61.7647058823529	54.2635658914729	51.9685039370079	68.9529237726447	65.4357410670852	-3.51718270555951	3.08754004093231	0.797919367008939	0.638248439327532	-0.159670927681407	0.279983847755135	no	mid	chr2:165163610del
chr2	165163610	G	A	SCN3A_e7	ENSE00002518476	SCN3A_e7_C170T	TAGTAGGCCCCTTATATCTCCAACTTTTCTTGTGTGTTATTGTGTTTGTGTGTGAACTCCCCTATTACAGATATGTGACAGAGTTTGTGGACCTGGGCAATGTCTCAGCGTTGAGAACATTCAGAGTTCTCCGAGCACTGAAAACAATTTCAGTCATTCCAGGTGAGAGTTAGGTTAAACACCGAGG	MUT3	170	170	1	C	U	sub	Intron down	Intron down	Intron down	92	50.920245398773	48.8830486202365	58.4938704028021	68.9529237726447	60.3598714707005	-8.59305230194421	1.49539719319112	0.797919367008939	0.420482552647917	-0.377436814361022	3.18442069239722e-09	yes	neg1	chr2:165163610G>A
chr2	165163611	C	A	SCN3A_e7	ENSE00002518476	SCN3A_e7_G169T	TAGTAGGCCCCTTATATCTCCAACTTTTCTTGTGTGTTATTGTGTTTGTGTGTGAACTCCCCTATTACAGATATGTGACAGAGTTTGTGGACCTGGGCAATGTCTCAGCGTTGAGAACATTCAGAGTTCTCCGAGCACTGAAAACAATTTCAGTCATTCCAGGTGAGATCTAGGTTAAACACCGAGG	MUT3	169	169	1	G	U	sub	Intron down	Intron down	Intron down	92	66.9322709163347	60.1398601398601	71.4689265536723	68.9529237726447	70.0636598570655	1.11073608442079	1.53714937958782	0.797919367008939	0.850331123496452	0.0524117564875131	0.52090205644901	no	mid	chr2:165163611C>A
chr2	165163606_165163611del	ACCTAGC	A	SCN3A_e7	ENSE00002518476	SCN3A_e7_del169to174	TAGTAGGCCCCTTATATCTCCAACTTTTCTTGTGTGTTATTGTGTTTGTGTGTGAACTCCCCTATTACAGATATGTGACAGAGTTTGTGGACCTGGGCAATGTCTCAGCGTTGAGAACATTCAGAGTTCTCCGAGCACTGAAAACAATTTCAGTCATTCCAGGTGAGATTAAACACCGAGG	MUT3	169	174	6	GCUAGG	∆6nt	∆6nt	Intron down	Intron down	Intron down	92	70.516717325228	69.7274031563845	77.7113970588235	68.9529237726447	76.9835144112152	8.0305906385705	0.904199611718118	0.797919367008939	1.2073805764699	0.409461209460961	2.59661420776612e-15	yes	pos1	chr2:165163606_165163611del
chr2	165163612	T	G	SCN3A_e7	ENSE00002518476	SCN3A_e7_A168C	TAGTAGGCCCCTTATATCTCCAACTTTTCTTGTGTGTTATTGTGTTTGTGTGTGAACTCCCCTATTACAGATATGTGACAGAGTTTGTGGACCTGGGCAATGTCTCAGCGTTGAGAACATTCAGAGTTCTCCGAGCACTGAAAACAATTTCAGTCATTCCAGGTGAGCGCTAGGTTAAACACCGAGG	MUT3	168	168	1	A	C	sub	5'SS	Intron down	Intron down	92	66.9703872437358	75.6923076923077	73.9305891848265	68.9529237726447	80.7830057033581	11.8300819307134	1.20468613302294	0.797919367008939	1.43597161078894	0.638052243780001	5.23023030202364e-16	yes	pos2	chr2:165163612T>G
chr2	165163612del	CT	C	SCN3A_e7	ENSE00002518476	SCN3A_e7_del168to168	TAGTAGGCCCCTTATATCTCCAACTTTTCTTGTGTGTTATTGTGTTTGTGTGTGAACTCCCCTATTACAGATATGTGACAGAGTTTGTGGACCTGGGCAATGTCTCAGCGTTGAGAACATTCAGAGTTCTCCGAGCACTGAAAACAATTTCAGTCATTCCAGGTGAGGCTAGGTTAAACACCGAGG	MUT3	168	168	1	A	∆1nt	∆1nt	5'SS	Intron down	Intron down	92	33.976833976834	40.625	47.4926253687316	68.9529237726447	52.43637682774	-16.5165469449047	1.81391472364421	0.797919367008939	0.0975323147386298	-0.700387052270309	2.04856538043509e-21	yes	neg2	chr2:165163612del
chr2	165163612	T	C	SCN3A_e7	ENSE00002518476	SCN3A_e7_A168G	TAGTAGGCCCCTTATATCTCCAACTTTTCTTGTGTGTTATTGTGTTTGTGTGTGAACTCCCCTATTACAGATATGTGACAGAGTTTGTGGACCTGGGCAATGTCTCAGCGTTGAGAACATTCAGAGTTCTCCGAGCACTGAAAACAATTTCAGTCATTCCAGGTGAGGGCTAGGTTAAACACCGAGG	MUT3	168	168	1	A	G	sub	5'SS	Intron down	Intron down	92	34	43.1151241534989	41.9401896425967	68.9529237726447	54.5210429405592	-14.4318808320855	1.46676811846087	0.797919367008939	0.181336999380453	-0.616582367628486	8.33914037009235e-25	yes	neg2	chr2:165163612T>C
chr2	165163607_165163612del	CCTAGCT	C	SCN3A_e7	ENSE00002518476	SCN3A_e7_del168to173	TAGTAGGCCCCTTATATCTCCAACTTTTCTTGTGTGTTATTGTGTTTGTGTGTGAACTCCCCTATTACAGATATGTGACAGAGTTTGTGGACCTGGGCAATGTCTCAGCGTTGAGAACATTCAGAGTTCTCCGAGCACTGAAAACAATTTCAGTCATTCCAGGTGAGGTTAAACACCGAGG	MUT3	168	173	6	AGCUAG	∆6nt	∆6nt	5'SS	Intron down	Intron down	92	60.4966139954853	57.8193832599119	70.8333333333333	68.9529237726447	67.863202131078	-1.0897216415667	1.27501171921388	0.797919367008939	0.747492220921986	-0.050427146086953	0.434553042271625	no	mid	chr2:165163607_165163612del
chr2	165163608_165163613del	CTAGCTC	C	SCN3A_e7	ENSE00002518476	SCN3A_e7_del167to172	TAGTAGGCCCCTTATATCTCCAACTTTTCTTGTGTGTTATTGTGTTTGTGTGTGAACTCCCCTATTACAGATATGTGACAGAGTTTGTGGACCTGGGCAATGTCTCAGCGTTGAGAACATTCAGAGTTCTCCGAGCACTGAAAACAATTTCAGTCATTCCAGGTGAGGTTAAACACCGAGG	MUT3	167	172	6	GAGCUA	∆6nt	∆6nt	5'SS	Intron down	Intron down	92	60.4966139954853	57.8193832599119	70.8333333333333	68.9529237726447	67.863202131078	-1.0897216415667	1.27501171921388	0.797919367008939	0.747492220921986	-0.050427146086953	0.434553042271625	no	mid	chr2:165163608_165163613del
chr2	165163609_165163614del	TAGCTCT	T	SCN3A_e7	ENSE00002518476	SCN3A_e7_del166to171	TAGTAGGCCCCTTATATCTCCAACTTTTCTTGTGTGTTATTGTGTTTGTGTGTGAACTCCCCTATTACAGATATGTGACAGAGTTTGTGGACCTGGGCAATGTCTCAGCGTTGAGAACATTCAGAGTTCTCCGAGCACTGAAAACAATTTCAGTCATTCCAGGTGAGGTTAAACACCGAGG	MUT3	166	171	6	AGAGCU	∆6nt	∆6nt	5'SS	Intron down	Intron down	92	60.4966139954853	57.8193832599119	70.8333333333333	68.9529237726447	67.863202131078	-1.0897216415667	1.27501171921388	0.797919367008939	0.747492220921986	-0.050427146086953	0.434553042271625	no	mid	chr2:165163609_165163614del
chr2	165163610_165163612del	AGCT	A	SCN3A_e7	ENSE00002518476	SCN3A_e7_del168to170	TAGTAGGCCCCTTATATCTCCAACTTTTCTTGTGTGTTATTGTGTTTGTGTGTGAACTCCCCTATTACAGATATGTGACAGAGTTTGTGGACCTGGGCAATGTCTCAGCGTTGAGAACATTCAGAGTTCTCCGAGCACTGAAAACAATTTCAGTCATTCCAGGTGAGTAGGTTAAACACCGAGG	MUT3	168	170	3	AGC	∆3nt	∆3nt	5'SS	Intron down	Intron down	92	81.4241486068111	82.9516539440204	86.0422405876951	68.9529237726447	86.6694682310689	17.7165444584242	0.926359871796073	0.797919367008939	1.87204464153014	1.0741252745212	4.10177644640947e-40	yes	pos3	chr2:165163610_165163612del
chr2	165163612	T	A	SCN3A_e7	ENSE00002518476	SCN3A_e7_A168T	TAGTAGGCCCCTTATATCTCCAACTTTTCTTGTGTGTTATTGTGTTTGTGTGTGAACTCCCCTATTACAGATATGTGACAGAGTTTGTGGACCTGGGCAATGTCTCAGCGTTGAGAACATTCAGAGTTCTCCGAGCACTGAAAACAATTTCAGTCATTCCAGGTGAGTGCTAGGTTAAACACCGAGG	MUT3	168	168	1	A	U	sub	5'SS	Intron down	Intron down	92	75.7225433526012	82.4817518248175	88.433734939759	68.9529237726447	85.9010261384644	16.9481023658197	1.49801914562091	0.797919367008939	1.80709375569363	1.00917438868469	8.73829571429462e-16	yes	pos3	chr2:165163612T>A
chr2	165163613	C	A	SCN3A_e7	ENSE00002518476	SCN3A_e7_G167T	TAGTAGGCCCCTTATATCTCCAACTTTTCTTGTGTGTTATTGTGTTTGTGTGTGAACTCCCCTATTACAGATATGTGACAGAGTTTGTGGACCTGGGCAATGTCTCAGCGTTGAGAACATTCAGAGTTCTCCGAGCACTGAAAACAATTTCAGTCATTCCAGGTGATAGCTAGGTTAAACACCGAGG	MUT3	167	167	1	G	U	sub	5'SS	Intron down	Intron down	92	0	0	0	68.9529237726447	0.536399980729812	-68.4165237919149	0.371622068016897	0.797919367008939	-5.2226669117804	-6.02058627878934	1.50700538065132e-17	yes	neg5	chr2:165163613C>A
chr2	165163614	T	G	SCN3A_e7	ENSE00002518476	SCN3A_e7_A166C	TAGTAGGCCCCTTATATCTCCAACTTTTCTTGTGTGTTATTGTGTTTGTGTGTGAACTCCCCTATTACAGATATGTGACAGAGTTTGTGGACCTGGGCAATGTCTCAGCGTTGAGAACATTCAGAGTTCTCCGAGCACTGAAAACAATTTCAGTCATTCCAGGTGCGAGCTAGGTTAAACACCGAGG	MUT3	166	166	1	A	C	sub	5'SS	Intron down	Intron down	92	3.82293762575453	2.48075278015398	3.72881355932203	68.9529237726447	6.16216288489135	-62.7907608877534	0.81814691793606	0.797919367008939	-2.72314032183891	-3.52105968884785	4.51244043382289e-135	yes	neg5	chr2:165163614T>G
chr2	165163594_165163614del	CCTCGGTGTTTAACCTAGCTCT	C	SCN3A_e7	ENSE00002518476	SCN3A_e7_del166to186	TAGTAGGCCCCTTATATCTCCAACTTTTCTTGTGTGTTATTGTGTTTGTGTGTGAACTCCCCTATTACAGATATGTGACAGAGTTTGTGGACCTGGGCAATGTCTCAGCGTTGAGAACATTCAGAGTTCTCCGAGCACTGAAAACAATTTCAGTCATTCCAGGTGG	MUT3	166	186	21	AGAGCUAGGUUAAACACCGAG	∆21nt	∆21nt	5'SS	Intron down	Intron down	92	0	0	0.114285714285714	68.9529237726447	0.287658639457342	-68.6652651331874	0.133951109549989	0.797919367008939	-5.84827023577507	-6.64618960278401	4.12701367854459e-45	yes	neg5	chr2:165163594_165163614del
chr2	165163595_165163615del	CTCGGTGTTTAACCTAGCTCTC	C	SCN3A_e7	ENSE00002518476	SCN3A_e7_del165to185	TAGTAGGCCCCTTATATCTCCAACTTTTCTTGTGTGTTATTGTGTTTGTGTGTGAACTCCCCTATTACAGATATGTGACAGAGTTTGTGGACCTGGGCAATGTCTCAGCGTTGAGAACATTCAGAGTTCTCCGAGCACTGAAAACAATTTCAGTCATTCCAGGTGG	MUT3	165	185	21	GAGAGCUAGGUUAAACACCGA	∆21nt	∆21nt	5'SS	Intron down	Intron down	92	0	0	0.114285714285714	68.9529237726447	0.287658639457342	-68.6652651331874	0.133951109549989	0.797919367008939	-5.84827023577507	-6.64618960278401	4.12701367854459e-45	yes	neg5	chr2:165163595_165163615del
chr2	165163614del	CT	C	SCN3A_e7	ENSE00002518476	SCN3A_e7_del166to166	TAGTAGGCCCCTTATATCTCCAACTTTTCTTGTGTGTTATTGTGTTTGTGTGTGAACTCCCCTATTACAGATATGTGACAGAGTTTGTGGACCTGGGCAATGTCTCAGCGTTGAGAACATTCAGAGTTCTCCGAGCACTGAAAACAATTTCAGTCATTCCAGGTGGAGCTAGGTTAAACACCGAGG	MUT3	166	166	1	A	∆1nt	∆1nt	5'SS	Intron down	Intron down	92	0	0.109229929000546	0	68.9529237726447	0.36868402320472	-68.58423974944	0.172976067790597	0.797919367008939	-5.59929184006847	-6.39721120707741	3.24973935059883e-41	yes	neg5	chr2:165163614del
chr2	165163612_165163614del	CTCT	C	SCN3A_e7	ENSE00002518476	SCN3A_e7_del166to168	TAGTAGGCCCCTTATATCTCCAACTTTTCTTGTGTGTTATTGTGTTTGTGTGTGAACTCCCCTATTACAGATATGTGACAGAGTTTGTGGACCTGGGCAATGTCTCAGCGTTGAGAACATTCAGAGTTCTCCGAGCACTGAAAACAATTTCAGTCATTCCAGGTGGCTAGGTTAAACACCGAGG	MUT3	166	168	3	AGA	∆3nt	∆3nt	5'SS	Intron down	Intron down	92	0	0	0	68.9529237726447	0.392092797872453	-68.5608309747722	0.271947776438253	0.797919367008939	-5.53749828896013	-6.33541765596907	2.73131418738545e-19	yes	neg5	chr2:165163612_165163614del
chr2	165163614	T	C	SCN3A_e7	ENSE00002518476	SCN3A_e7_A166G	TAGTAGGCCCCTTATATCTCCAACTTTTCTTGTGTGTTATTGTGTTTGTGTGTGAACTCCCCTATTACAGATATGTGACAGAGTTTGTGGACCTGGGCAATGTCTCAGCGTTGAGAACATTCAGAGTTCTCCGAGCACTGAAAACAATTTCAGTCATTCCAGGTGGGAGCTAGGTTAAACACCGAGG	MUT3	166	166	1	A	G	sub	5'SS	Intron down	Intron down	92	1.23674911660777	0.113378684807256	0.819672131147541	68.9529237726447	2.15788824807821	-66.7950355245665	0.617753506950636	0.797919367008939	-3.81422499432853	-4.61214436133747	5.1017276926212e-55	yes	neg5	chr2:165163614T>C	intron_variant	Intronic	VUS/Conflicting	1
chr2	165163614	T	A	SCN3A_e7	ENSE00002518476	SCN3A_e7_A166T	TAGTAGGCCCCTTATATCTCCAACTTTTCTTGTGTGTTATTGTGTTTGTGTGTGAACTCCCCTATTACAGATATGTGACAGAGTTTGTGGACCTGGGCAATGTCTCAGCGTTGAGAACATTCAGAGTTCTCCGAGCACTGAAAACAATTTCAGTCATTCCAGGTGTGAGCTAGGTTAAACACCGAGG	MUT3	166	166	1	A	U	sub	5'SS	Intron down	Intron down	92	0	0	0	68.9529237726447	1.06187530540102	-67.8910484672437	0.733137729273019	0.797919367008939	-4.53445815060444	-5.33237751761338	5.1798951583565e-14	yes	neg5	chr2:165163614T>A
chr2	165163615	C	A	SCN3A_e7	ENSE00002518476	SCN3A_e7_G165T	TAGTAGGCCCCTTATATCTCCAACTTTTCTTGTGTGTTATTGTGTTTGTGTGTGAACTCCCCTATTACAGATATGTGACAGAGTTTGTGGACCTGGGCAATGTCTCAGCGTTGAGAACATTCAGAGTTCTCCGAGCACTGAAAACAATTTCAGTCATTCCAGGTTAGAGCTAGGTTAAACACCGAGG	MUT3	165	165	1	G	U	sub	5'SS	Intron down	Intron down	92	0.346020761245675	2.45614035087719	0	68.9529237726447	4.60041523378863	-64.3525085388561	0.985807105703974	0.797919367008939	-3.03192765825329	-3.82984702526223	3.90193506730481e-64	yes	neg5	chr2:165163615C>A	intron_variant	Intronic	VUS/Conflicting	1
chr2	165163610_165163615del	AGCTCTC	A	SCN3A_e7	ENSE00002518476	SCN3A_e7_del165to170	TAGTAGGCCCCTTATATCTCCAACTTTTCTTGTGTGTTATTGTGTTTGTGTGTGAACTCCCCTATTACAGATATGTGACAGAGTTTGTGGACCTGGGCAATGTCTCAGCGTTGAGAACATTCAGAGTTCTCCGAGCACTGAAAACAATTTCAGTCATTCCAGGTTAGGTTAAACACCGAGG	MUT3	165	170	6	GAGAGC	∆6nt	∆6nt	5'SS	Intron down	Intron down	92	0	0.809061488673139	1.44425187752744	68.9529237726447	2.27557482894448	-66.6773489437002	0.517706887125726	0.797919367008939	-3.75991883700412	-4.55783820401306	3.67043016557033e-84	yes	neg5	chr2:165163610_165163615del
chr2	165163617del	AC	A	SCN3A_e7	ENSE00002518476	SCN3A_e7_del163to163	TAGTAGGCCCCTTATATCTCCAACTTTTCTTGTGTGTTATTGTGTTTGTGTGTGAACTCCCCTATTACAGATATGTGACAGAGTTTGTGGACCTGGGCAATGTCTCAGCGTTGAGAACATTCAGAGTTCTCCGAGCACTGAAAACAATTTCAGTCATTCCAGTGAGAGCTAGGTTAAACACCGAGG	MUT3	163	163	1	G	∆1nt	∆1nt	5'SS	Intron down	Intron down	91	0	0	0	68.9529237726447	0.20895921318449	-68.7439645594602	0.145123291499923	0.797919367008939	-6.16869460590183	-6.96661397291077	5.32248873017787e-23	yes	neg5	chr2:165163617del
chr2	165163618del	CC	C	SCN3A_e7	ENSE00002518476	SCN3A_e7_del162to162	TAGTAGGCCCCTTATATCTCCAACTTTTCTTGTGTGTTATTGTGTTTGTGTGTGAACTCCCCTATTACAGATATGTGACAGAGTTTGTGGACCTGGGCAATGTCTCAGCGTTGAGAACATTCAGAGTTCTCCGAGCACTGAAAACAATTTCAGTCATTCCAGTGAGAGCTAGGTTAAACACCGAGG	MUT3	162	162	1	G	∆1nt	∆1nt	5'SS	Exon	Exon	91	0	0	0	68.9529237726447	0.20895921318449	-68.7439645594602	0.145123291499923	0.797919367008939	-6.16869460590183	-6.96661397291077	5.32248873017787e-23	yes	neg5	chr2:165163618del
chr2	165163617	C	A	SCN3A_e7	ENSE00002518476	SCN3A_e7_G163T	TAGTAGGCCCCTTATATCTCCAACTTTTCTTGTGTGTTATTGTGTTTGTGTGTGAACTCCCCTATTACAGATATGTGACAGAGTTTGTGGACCTGGGCAATGTCTCAGCGTTGAGAACATTCAGAGTTCTCCGAGCACTGAAAACAATTTCAGTCATTCCAGTTGAGAGCTAGGTTAAACACCGAGG	MUT3	163	163	1	G	U	sub	5'SS	Intron down	Intron down	92	0	0	0	68.9529237726447	0.435549025325847	-68.5173747473189	0.301981699110526	0.797919367008939	-5.43195309947581	-6.22987246648475	1.06766051390082e-18	yes	neg5	chr2:165163617C>A	splice_donor_variant|intron_variant	Splice site	VUS/Conflicting	1
chr2	165163618	C	A	SCN3A_e7	ENSE00002518476	SCN3A_e7_G162T	TAGTAGGCCCCTTATATCTCCAACTTTTCTTGTGTGTTATTGTGTTTGTGTGTGAACTCCCCTATTACAGATATGTGACAGAGTTTGTGGACCTGGGCAATGTCTCAGCGTTGAGAACATTCAGAGTTCTCCGAGCACTGAAAACAATTTCAGTCATTCCATGTGAGAGCTAGGTTAAACACCGAGG	MUT3	162	162	1	G	U	sub	5'SS	Exon	Exon	92	0	0	0	68.9529237726447	0.228681774325316	-68.7242419983194	0.158789326625828	0.797919367008939	-6.07830462311269	-6.87622399012163	1.84468503448565e-22	yes	neg5	chr2:165163618C>A
chr2	165163599_165163619del	GTGTTTAACCTAGCTCTCACCT	G	SCN3A_e7	ENSE00002518476	SCN3A_e7_del161to181	TAGTAGGCCCCTTATATCTCCAACTTTTCTTGTGTGTTATTGTGTTTGTGTGTGAACTCCCCTATTACAGATATGTGACAGAGTTTGTGGACCTGGGCAATGTCTCAGCGTTGAGAACATTCAGAGTTCTCCGAGCACTGAAAACAATTTCAGTCATTCCCCGAGG	MUT3	161	181	21	AGGUGAGAGCUAGGUUAAACA	∆21nt	∆21nt	5'SS	Exon	Intron down	90	0	0	0	68.9529237726447	0.24822025228031	-68.7047035203644	0.172336944661801	0.797919367008939	-5.99612371061678	-6.79404307762572	5.81895630618978e-22	yes	neg5	chr2:165163599_165163619del
chr2	165163619	T	G	SCN3A_e7	ENSE00002518476	SCN3A_e7_A161C	TAGTAGGCCCCTTATATCTCCAACTTTTCTTGTGTGTTATTGTGTTTGTGTGTGAACTCCCCTATTACAGATATGTGACAGAGTTTGTGGACCTGGGCAATGTCTCAGCGTTGAGAACATTCAGAGTTCTCCGAGCACTGAAAACAATTTCAGTCATTCCCGGTGAGAGCTAGGTTAAACACCGAGG	MUT3	161	161	1	A	C	sub	5'SS	Exon	Exon	92	0.320512820512821	0	0.863309352517986	68.9529237726447	1.76677470447923	-67.1861490681655	0.717808363516634	0.797919367008939	-4.01818881776789	-4.81610818477683	1.20249516703489e-30	yes	neg5	chr2:165163619T>G
chr2	165163614_165163619del	CTCACCT	C	SCN3A_e7	ENSE00002518476	SCN3A_e7_del161to166	TAGTAGGCCCCTTATATCTCCAACTTTTCTTGTGTGTTATTGTGTTTGTGTGTGAACTCCCCTATTACAGATATGTGACAGAGTTTGTGGACCTGGGCAATGTCTCAGCGTTGAGAACATTCAGAGTTCTCCGAGCACTGAAAACAATTTCAGTCATTCCGAGCTAGGTTAAACACCGAGG	MUT3	161	166	6	AGGUGA	∆6nt	∆6nt	5'SS	Exon	Intron down	90	0	0	0	68.9529237726447	0.19028220850624	-68.7626415641385	0.132165641525023	0.797919367008939	-6.26251255211011	-7.06043191911905	1.38027191899059e-23	yes	neg5	chr2:165163614_165163619del
chr2	165163619	T	C	SCN3A_e7	ENSE00002518476	SCN3A_e7_A161G	TAGTAGGCCCCTTATATCTCCAACTTTTCTTGTGTGTTATTGTGTTTGTGTGTGAACTCCCCTATTACAGATATGTGACAGAGTTTGTGGACCTGGGCAATGTCTCAGCGTTGAGAACATTCAGAGTTCTCCGAGCACTGAAAACAATTTCAGTCATTCCGGGTGAGAGCTAGGTTAAACACCGAGG	MUT3	161	161	1	A	G	sub	5'SS	Exon	Exon	92	0.695134061569017	1.1646373742721	0.89058524173028	68.9529237726447	2.61758013641585	-66.3353436362289	0.413270486855133	0.797919367008939	-3.61639542121818	-4.41431478822712	2.61205029989822e-161	yes	neg5	chr2:165163619T>C
chr2	165163619del	CT	C	SCN3A_e7	ENSE00002518476	SCN3A_e7_del161to161	TAGTAGGCCCCTTATATCTCCAACTTTTCTTGTGTGTTATTGTGTTTGTGTGTGAACTCCCCTATTACAGATATGTGACAGAGTTTGTGGACCTGGGCAATGTCTCAGCGTTGAGAACATTCAGAGTTCTCCGAGCACTGAAAACAATTTCAGTCATTCCGGTGAGAGCTAGGTTAAACACCGAGG	MUT3	161	161	1	A	∆1nt	∆1nt	5'SS	Exon	Exon	91	2.93255131964809	2.69299820466786	2.63157894736842	68.9529237726447	6.15642743466215	-62.7964963379826	1.05143658507505	0.797919367008939	-2.72413262703919	-3.52205199404813	2.90186189745375e-82	yes	neg5	chr2:165163619del
chr2	165163617_165163619del	ACCT	A	SCN3A_e7	ENSE00002518476	SCN3A_e7_del161to163	TAGTAGGCCCCTTATATCTCCAACTTTTCTTGTGTGTTATTGTGTTTGTGTGTGAACTCCCCTATTACAGATATGTGACAGAGTTTGTGGACCTGGGCAATGTCTCAGCGTTGAGAACATTCAGAGTTCTCCGAGCACTGAAAACAATTTCAGTCATTCCTGAGAGCTAGGTTAAACACCGAGG	MUT3	161	163	3	AGG	∆3nt	∆3nt	5'SS	Exon	Intron down	90	0	0	0	68.9529237726447	0.188848487326065	-68.7640752853186	0.131171695993756	0.797919367008939	-6.2700901554577	-7.06800952246664	1.23839049257221e-23	yes	neg5	chr2:165163617_165163619del
chr2	165163619	T	A	SCN3A_e7	ENSE00002518476	SCN3A_e7_A161T	TAGTAGGCCCCTTATATCTCCAACTTTTCTTGTGTGTTATTGTGTTTGTGTGTGAACTCCCCTATTACAGATATGTGACAGAGTTTGTGGACCTGGGCAATGTCTCAGCGTTGAGAACATTCAGAGTTCTCCGAGCACTGAAAACAATTTCAGTCATTCCTGGTGAGAGCTAGGTTAAACACCGAGG	MUT3	161	161	1	A	U	sub	5'SS	Exon	Exon	92	0	0	0	68.9529237726447	1.66119013642415	-67.2917336362206	1.1423468169489	0.797919367008939	-4.08088446451285	-4.87880383152179	6.80252014102604e-12	yes	neg5	chr2:165163619T>A
chr2	165163620	G	C	SCN3A_e7	ENSE00002518476	SCN3A_e7_C160G	TAGTAGGCCCCTTATATCTCCAACTTTTCTTGTGTGTTATTGTGTTTGTGTGTGAACTCCCCTATTACAGATATGTGACAGAGTTTGTGGACCTGGGCAATGTCTCAGCGTTGAGAACATTCAGAGTTCTCCGAGCACTGAAAACAATTTCAGTCATTCGAGGTGAGAGCTAGGTTAAACACCGAGG	MUT3	160	160	1	C	G	sub	5'SS	Exon	Exon	92	48.411214953271	43.8235294117647	53.9355695782132	68.9529237726447	55.7772072315353	-13.1757165411094	0.969911957964438	0.797919367008939	0.232124983722053	-0.565794383286886	4.49157003524758e-46	yes	neg2	chr2:165163620G>C
chr2	165163618_165163620del	CCTG	C	SCN3A_e7	ENSE00002518476	SCN3A_e7_del160to162	TAGTAGGCCCCTTATATCTCCAACTTTTCTTGTGTGTTATTGTGTTTGTGTGTGAACTCCCCTATTACAGATATGTGACAGAGTTTGTGGACCTGGGCAATGTCTCAGCGTTGAGAACATTCAGAGTTCTCCGAGCACTGAAAACAATTTCAGTCATTCGTGAGAGCTAGGTTAAACACCGAGG	MUT3	160	162	3	CAG	∆3nt	∆3nt	5'SS	Exon	Exon	89	0	0	0	68.9529237726447	0.416644646054506	-68.5362791265902	0.288905222321642	0.797919367008939	-5.47651662392474	-6.27443599093368	6.02336188273968e-19	yes	neg5	chr2:165163618_165163620del
chr2	165163620	G	A	SCN3A_e7	ENSE00002518476	SCN3A_e7_C160T	TAGTAGGCCCCTTATATCTCCAACTTTTCTTGTGTGTTATTGTGTTTGTGTGTGAACTCCCCTATTACAGATATGTGACAGAGTTTGTGGACCTGGGCAATGTCTCAGCGTTGAGAACATTCAGAGTTCTCCGAGCACTGAAAACAATTTCAGTCATTCTAGGTGAGAGCTAGGTTAAACACCGAGG	MUT3	160	160	1	C	U	sub	5'SS	Exon	Exon	92	5.52325581395349	11.8248175182482	9.49519230769231	68.9529237726447	19.2623382404368	-49.6905855322079	1.53042212368263	0.797919367008939	-1.43305335191134	-2.23097271892028	2.36553541898024e-112	yes	neg4	chr2:165163620G>A
chr2	165163616_165163621del	CACCTGG	C	SCN3A_e7	ENSE00002518476	SCN3A_e7_del159to164	TAGTAGGCCCCTTATATCTCCAACTTTTCTTGTGTGTTATTGTGTTTGTGTGTGAACTCCCCTATTACAGATATGTGACAGAGTTTGTGGACCTGGGCAATGTCTCAGCGTTGAGAACATTCAGAGTTCTCCGAGCACTGAAAACAATTTCAGTCATTGAGAGCTAGGTTAAACACCGAGG	MUT3	159	164	6	CCAGGU	∆6nt	∆6nt	5'SS	Exon	Intron down	87	0	0	0	68.9529237726447	0.220873198729908	-68.7320505739148	0.153379304162764	0.797919367008939	-6.11312551468615	-6.91104488169509	1.1543264209744e-22	yes	neg5	chr2:165163616_165163621del
chr2	165163617_165163622del	ACCTGGA	A	SCN3A_e7	ENSE00002518476	SCN3A_e7_del158to163	TAGTAGGCCCCTTATATCTCCAACTTTTCTTGTGTGTTATTGTGTTTGTGTGTGAACTCCCCTATTACAGATATGTGACAGAGTTTGTGGACCTGGGCAATGTCTCAGCGTTGAGAACATTCAGAGTTCTCCGAGCACTGAAAACAATTTCAGTCATTGAGAGCTAGGTTAAACACCGAGG	MUT3	158	163	6	UCCAGG	∆6nt	∆6nt	5'SS	Exon	Intron down	87	0	0	0	68.9529237726447	0.220873198729908	-68.7320505739148	0.153379304162764	0.797919367008939	-6.11312551468615	-6.91104488169509	1.1543264209744e-22	yes	neg5	chr2:165163617_165163622del
chr2	165163621	G	C	SCN3A_e7	ENSE00002518476	SCN3A_e7_C159G	TAGTAGGCCCCTTATATCTCCAACTTTTCTTGTGTGTTATTGTGTTTGTGTGTGAACTCCCCTATTACAGATATGTGACAGAGTTTGTGGACCTGGGCAATGTCTCAGCGTTGAGAACATTCAGAGTTCTCCGAGCACTGAAAACAATTTCAGTCATTGCAGGTGAGAGCTAGGTTAAACACCGAGG	MUT3	159	159	1	C	G	sub	Exon	Exon	Exon	92	63.8157894736842	60.4166666666667	55.8024691358025	68.9529237726447	69.7200717863427	0.767148013697994	2.09487413263075	0.797919367008939	0.834003192473664	0.036083825464725	0.748893666777061	no	mid	chr2:165163621G>C
chr2	165163619_165163621del	CTGG	C	SCN3A_e7	ENSE00002518476	SCN3A_e7_del159to161	TAGTAGGCCCCTTATATCTCCAACTTTTCTTGTGTGTTATTGTGTTTGTGTGTGAACTCCCCTATTACAGATATGTGACAGAGTTTGTGGACCTGGGCAATGTCTCAGCGTTGAGAACATTCAGAGTTCTCCGAGCACTGAAAACAATTTCAGTCATTGGTGAGAGCTAGGTTAAACACCGAGG	MUT3	159	161	3	CCA	∆3nt	∆3nt	5'SS	Exon	Exon	89	1.07913669064748	0	0.251889168765743	68.9529237726447	2.08024638153918	-66.8726773911055	0.859137643540188	0.797919367008939	-3.85166196324818	-4.64958133025712	1.33944382072741e-27	yes	neg5	chr2:165163619_165163621del
chr2	165163621	G	A	SCN3A_e7	ENSE00002518476	SCN3A_e7_C159T	TAGTAGGCCCCTTATATCTCCAACTTTTCTTGTGTGTTATTGTGTTTGTGTGTGAACTCCCCTATTACAGATATGTGACAGAGTTTGTGGACCTGGGCAATGTCTCAGCGTTGAGAACATTCAGAGTTCTCCGAGCACTGAAAACAATTTCAGTCATTTCAGGTGAGAGCTAGGTTAAACACCGAGG	MUT3	159	159	1	C	U	sub	Exon	Exon	Exon	92	49.3449781659389	62.012987012987	59.3385214007782	68.9529237726447	69.611409273794	0.658485501149297	2.03749238384559	0.797919367008939	0.828861247344941	0.0309418803360021	0.775905869401159	no	mid	chr2:165163621G>A
chr2	165163622_165163624del	GAAT	G	SCN3A_e7	ENSE00002518476	SCN3A_e7_del156to158	TAGTAGGCCCCTTATATCTCCAACTTTTCTTGTGTGTTATTGTGTTTGTGTGTGAACTCCCCTATTACAGATATGTGACAGAGTTTGTGGACCTGGGCAATGTCTCAGCGTTGAGAACATTCAGAGTTCTCCGAGCACTGAAAACAATTTCAGTCCCAGGTGAGAGCTAGGTTAAACACCGAGG	MUT3	156	158	3	AUU	∆3nt	∆3nt	Exon	Exon	Exon	89	49.7267759562842	46.5491923641703	58.5009140767825	68.9529237726447	58.4676321295648	-10.4852916430799	1.60972489248172	0.797919367008939	0.342000232262141	-0.455919134746798	1.35478599670658e-11	yes	neg1	chr2:165163622_165163624del
chr2	165163624	T	G	SCN3A_e7	ENSE00002518476	SCN3A_e7_A156C	TAGTAGGCCCCTTATATCTCCAACTTTTCTTGTGTGTTATTGTGTTTGTGTGTGAACTCCCCTATTACAGATATGTGACAGAGTTTGTGGACCTGGGCAATGTCTCAGCGTTGAGAACATTCAGAGTTCTCCGAGCACTGAAAACAATTTCAGTCCTTCCAGGTGAGAGCTAGGTTAAACACCGAGG	MUT3	156	156	1	A	C	sub	Exon	Exon	Exon	92	63.4228187919463	54.8333333333333	63.2411067193676	68.9529237726447	65.7695824487812	-3.1833413238635	1.58618844251128	0.797919367008939	0.653042807768069	-0.14487655924087	0.0508371980276184	yes	neg1	chr2:165163624T>G
chr2	165163619_165163624del	CTGGAAT	C	SCN3A_e7	ENSE00002518476	SCN3A_e7_del156to161	TAGTAGGCCCCTTATATCTCCAACTTTTCTTGTGTGTTATTGTGTTTGTGTGTGAACTCCCCTATTACAGATATGTGACAGAGTTTGTGGACCTGGGCAATGTCTCAGCGTTGAGAACATTCAGAGTTCTCCGAGCACTGAAAACAATTTCAGTCGGTGAGAGCTAGGTTAAACACCGAGG	MUT3	156	161	6	AUUCCA	∆6nt	∆6nt	5'SS	Exon	Exon	86	0	0	0.370174510840825	68.9529237726447	0.733033453157511	-68.2198903194872	0.325242189398197	0.797919367008939	-4.90837679198265	-5.70629615899159	1.43275403927924e-36	yes	neg5	chr2:165163619_165163624del
chr2	165163624	T	C	SCN3A_e7	ENSE00002518476	SCN3A_e7_A156G	TAGTAGGCCCCTTATATCTCCAACTTTTCTTGTGTGTTATTGTGTTTGTGTGTGAACTCCCCTATTACAGATATGTGACAGAGTTTGTGGACCTGGGCAATGTCTCAGCGTTGAGAACATTCAGAGTTCTCCGAGCACTGAAAACAATTTCAGTCGTTCCAGGTGAGAGCTAGGTTAAACACCGAGG	MUT3	156	156	1	A	G	sub	Exon	Exon	Exon	92	62.5	54.6987951807229	61.013986013986	68.9529237726447	65.7431757878339	-3.20974798481081	1.87309508125705	0.797919367008939	0.651870083440465	-0.146049283568474	0.0982735787984957	yes	neg1	chr2:165163624T>C
chr2	165163624del	AT	A	SCN3A_e7	ENSE00002518476	SCN3A_e7_del156to156	TAGTAGGCCCCTTATATCTCCAACTTTTCTTGTGTGTTATTGTGTTTGTGTGTGAACTCCCCTATTACAGATATGTGACAGAGTTTGTGGACCTGGGCAATGTCTCAGCGTTGAGAACATTCAGAGTTCTCCGAGCACTGAAAACAATTTCAGTCTTCCAGGTGAGAGCTAGGTTAAACACCGAGG	MUT3	156	156	1	A	∆1nt	∆1nt	Exon	Exon	Exon	91	51.7751479289941	47.5435816164818	51.19825708061	68.9529237726447	59.2322198188168	-9.7207039538279	1.65898191760487	0.797919367008939	0.373573579543775	-0.424345787465164	1.34954654365193e-09	yes	neg1	chr2:165163624del
chr2	165163624	T	A	SCN3A_e7	ENSE00002518476	SCN3A_e7_A156T	TAGTAGGCCCCTTATATCTCCAACTTTTCTTGTGTGTTATTGTGTTTGTGTGTGAACTCCCCTATTACAGATATGTGACAGAGTTTGTGGACCTGGGCAATGTCTCAGCGTTGAGAACATTCAGAGTTCTCCGAGCACTGAAAACAATTTCAGTCTTTCCAGGTGAGAGCTAGGTTAAACACCGAGG	MUT3	156	156	1	A	U	sub	Exon	Exon	Exon	92	53.5603715170279	46.2406015037594	66.4804469273743	68.9529237726447	58.8023909721435	-10.1505328005012	1.80207987076183	0.797919367008939	0.355802295502398	-0.442117071506541	5.71051797116358e-09	yes	neg1	chr2:165163624T>A
chr2	165163625	G	C	SCN3A_e7	ENSE00002518476	SCN3A_e7_C155G	TAGTAGGCCCCTTATATCTCCAACTTTTCTTGTGTGTTATTGTGTTTGTGTGTGAACTCCCCTATTACAGATATGTGACAGAGTTTGTGGACCTGGGCAATGTCTCAGCGTTGAGAACATTCAGAGTTCTCCGAGCACTGAAAACAATTTCAGTGATTCCAGGTGAGAGCTAGGTTAAACACCGAGG	MUT3	155	155	1	C	G	sub	Exon	Exon	Exon	92	46.2882096069869	40.587044534413	55.3470919324578	68.9529237726447	53.1108562361832	-15.8420675364615	1.40294450034093	0.797919367008939	0.124595183837174	-0.673324183171765	3.23354142048357e-32	yes	neg2	chr2:165163625G>C	intron_variant|synonymous_variant	Synonymous	Likely Benign	1
chr2	165163605_165163625del	AACCTAGCTCTCACCTGGAATG	A	SCN3A_e7	ENSE00002518476	SCN3A_e7_del155to175	TAGTAGGCCCCTTATATCTCCAACTTTTCTTGTGTGTTATTGTGTTTGTGTGTGAACTCCCCTATTACAGATATGTGACAGAGTTTGTGGACCTGGGCAATGTCTCAGCGTTGAGAACATTCAGAGTTCTCCGAGCACTGAAAACAATTTCAGTTAAACACCGAGG	MUT3	155	175	21	CAUUCCAGGUGAGAGCUAGGU	∆21nt	∆21nt	5'SS	Exon	Intron down	82	0	0	0	68.9529237726447	0.212717058000178	-68.7402067146445	0.147727571622314	0.797919367008939	-6.15083311229679	-6.94875247930573	6.83469311204199e-23	yes	neg5	chr2:165163605_165163625del
chr2	165163606_165163626del	ACCTAGCTCTCACCTGGAATGA	A	SCN3A_e7	ENSE00002518476	SCN3A_e7_del154to174	TAGTAGGCCCCTTATATCTCCAACTTTTCTTGTGTGTTATTGTGTTTGTGTGTGAACTCCCCTATTACAGATATGTGACAGAGTTTGTGGACCTGGGCAATGTCTCAGCGTTGAGAACATTCAGAGTTCTCCGAGCACTGAAAACAATTTCAGTTAAACACCGAGG	MUT3	154	174	21	UCAUUCCAGGUGAGAGCUAGG	∆21nt	∆21nt	5'SS	Exon	Intron down	82	0	0	0	68.9529237726447	0.212717058000178	-68.7402067146445	0.147727571622314	0.797919367008939	-6.15083311229679	-6.94875247930573	6.83469311204199e-23	yes	neg5	chr2:165163606_165163626del
chr2	165163607_165163627del	CCTAGCTCTCACCTGGAATGAC	C	SCN3A_e7	ENSE00002518476	SCN3A_e7_del153to173	TAGTAGGCCCCTTATATCTCCAACTTTTCTTGTGTGTTATTGTGTTTGTGTGTGAACTCCCCTATTACAGATATGTGACAGAGTTTGTGGACCTGGGCAATGTCTCAGCGTTGAGAACATTCAGAGTTCTCCGAGCACTGAAAACAATTTCAGTTAAACACCGAGG	MUT3	153	173	21	GUCAUUCCAGGUGAGAGCUAG	∆21nt	∆21nt	5'SS	Exon	Intron down	82	0	0	0	68.9529237726447	0.212717058000178	-68.7402067146445	0.147727571622314	0.797919367008939	-6.15083311229679	-6.94875247930573	6.83469311204199e-23	yes	neg5	chr2:165163607_165163627del
chr2	165163625	G	A	SCN3A_e7	ENSE00002518476	SCN3A_e7_C155T	TAGTAGGCCCCTTATATCTCCAACTTTTCTTGTGTGTTATTGTGTTTGTGTGTGAACTCCCCTATTACAGATATGTGACAGAGTTTGTGGACCTGGGCAATGTCTCAGCGTTGAGAACATTCAGAGTTCTCCGAGCACTGAAAACAATTTCAGTTATTCCAGGTGAGAGCTAGGTTAAACACCGAGG	MUT3	155	155	1	C	U	sub	Exon	Exon	Exon	92	65.4838709677419	56.8773234200744	63.6363636363636	68.9529237726447	67.4724233003591	-1.48050047228561	1.63261978954923	0.797919367008939	0.729630727316947	-0.068288639691992	0.404435180898658	no	mid	chr2:165163625G>A
chr2	165163623_165163625del	AATG	A	SCN3A_e7	ENSE00002518476	SCN3A_e7_del155to157	TAGTAGGCCCCTTATATCTCCAACTTTTCTTGTGTGTTATTGTGTTTGTGTGTGAACTCCCCTATTACAGATATGTGACAGAGTTTGTGGACCTGGGCAATGTCTCAGCGTTGAGAACATTCAGAGTTCTCCGAGCACTGAAAACAATTTCAGTTCCAGGTGAGAGCTAGGTTAAACACCGAGG	MUT3	155	157	3	CAU	∆3nt	∆3nt	Exon	Exon	Exon	89	67.0289855072464	66.390041493776	72.948717948718	68.9529237726447	74.5246642250815	5.5717404524368	1.54139887070761	0.797919367008939	1.07341937443211	0.275500007423171	0.00100432816487999	yes	pos1	chr2:165163623_165163625del
chr2	165163624_165163626del	ATGA	A	SCN3A_e7	ENSE00002518476	SCN3A_e7_del154to156	TAGTAGGCCCCTTATATCTCCAACTTTTCTTGTGTGTTATTGTGTTTGTGTGTGAACTCCCCTATTACAGATATGTGACAGAGTTTGTGGACCTGGGCAATGTCTCAGCGTTGAGAACATTCAGAGTTCTCCGAGCACTGAAAACAATTTCAGTTCCAGGTGAGAGCTAGGTTAAACACCGAGG	MUT3	154	156	3	UCA	∆3nt	∆3nt	Exon	Exon	Exon	89	67.0289855072464	66.390041493776	72.948717948718	68.9529237726447	74.5246642250815	5.5717404524368	1.54139887070761	0.797919367008939	1.07341937443211	0.275500007423171	0.00100432816487999	yes	pos1	chr2:165163624_165163626del
chr2	165163627del	AC	A	SCN3A_e7	ENSE00002518476	SCN3A_e7_del153to153	TAGTAGGCCCCTTATATCTCCAACTTTTCTTGTGTGTTATTGTGTTTGTGTGTGAACTCCCCTATTACAGATATGTGACAGAGTTTGTGGACCTGGGCAATGTCTCAGCGTTGAGAACATTCAGAGTTCTCCGAGCACTGAAAACAATTTCATCATTCCAGGTGAGAGCTAGGTTAAACACCGAGG	MUT3	153	153	1	G	∆1nt	∆1nt	Exon	Exon	Exon	91	87.3180873180873	83.0404217926186	86.5348980852378	68.9529237726447	87.0239354774176	18.0710117047729	0.769080368723243	0.797919367008939	1.9030767314298	1.10515736442086	3.18314154802338e-58	yes	pos3	chr2:165163627del
chr2	165163627	C	A	SCN3A_e7	ENSE00002518476	SCN3A_e7_G153T	TAGTAGGCCCCTTATATCTCCAACTTTTCTTGTGTGTTATTGTGTTTGTGTGTGAACTCCCCTATTACAGATATGTGACAGAGTTTGTGGACCTGGGCAATGTCTCAGCGTTGAGAACATTCAGAGTTCTCCGAGCACTGAAAACAATTTCATTCATTCCAGGTGAGAGCTAGGTTAAACACCGAGG	MUT3	153	153	1	G	U	sub	Exon	Exon	Exon	92	66.4804469273743	66.6666666666667	77.4418604651163	68.9529237726447	74.8911326672172	5.93820889457249	1.73822004040152	0.797919367008939	1.0928144306194	0.294895063610461	0.00203548399864373	yes	pos1	chr2:165163627C>A
chr2	165163626_165163628del	GACT	G	SCN3A_e7	ENSE00002518476	SCN3A_e7_del152to154	TAGTAGGCCCCTTATATCTCCAACTTTTCTTGTGTGTTATTGTGTTTGTGTGTGAACTCCCCTATTACAGATATGTGACAGAGTTTGTGGACCTGGGCAATGTCTCAGCGTTGAGAACATTCAGAGTTCTCCGAGCACTGAAAACAATTTCCATTCCAGGTGAGAGCTAGGTTAAACACCGAGG	MUT3	152	154	3	AGU	∆3nt	∆3nt	Exon	Exon	Exon	89	53.7037037037037	70.4496788008565	70.3841387856258	68.9529237726447	76.3248947414601	7.3719709688154	1.53782075521779	0.797919367008939	1.17057507449589	0.372655707486951	1.97813938781991e-05	yes	pos1	chr2:165163626_165163628del
chr2	165163628	T	G	SCN3A_e7	ENSE00002518476	SCN3A_e7_A152C	TAGTAGGCCCCTTATATCTCCAACTTTTCTTGTGTGTTATTGTGTTTGTGTGTGAACTCCCCTATTACAGATATGTGACAGAGTTTGTGGACCTGGGCAATGTCTCAGCGTTGAGAACATTCAGAGTTCTCCGAGCACTGAAAACAATTTCCGTCATTCCAGGTGAGAGCTAGGTTAAACACCGAGG	MUT3	152	152	1	A	C	sub	Exon	Exon	Exon	92	92.5449871465296	87.2881355932203	90.2462121212121	68.9529237726447	90.4823542129237	21.529430440279	0.87548331210675	0.797919367008939	2.25200732367369	1.45408795666475	1.50907097882319e-45	yes	pos3	chr2:165163628T>G	intron_variant|synonymous_variant	Synonymous	Likely Benign	1
chr2	165163628	T	C	SCN3A_e7	ENSE00002518476	SCN3A_e7_A152G	TAGTAGGCCCCTTATATCTCCAACTTTTCTTGTGTGTTATTGTGTTTGTGTGTGAACTCCCCTATTACAGATATGTGACAGAGTTTGTGGACCTGGGCAATGTCTCAGCGTTGAGAACATTCAGAGTTCTCCGAGCACTGAAAACAATTTCGGTCATTCCAGGTGAGAGCTAGGTTAAACACCGAGG	MUT3	152	152	1	A	G	sub	Exon	Exon	Exon	92	64.0449438202247	68.7370600414079	81.2328767123288	68.9529237726447	76.1926038354751	7.2396800628304	1.49974333170377	0.797919367008939	1.16326809983928	0.365348732830341	1.65116502586503e-05	yes	pos1	chr2:165163628T>C
chr2	165163608_165163628del	CTAGCTCTCACCTGGAATGACT	C	SCN3A_e7	ENSE00002518476	SCN3A_e7_del152to172	TAGTAGGCCCCTTATATCTCCAACTTTTCTTGTGTGTTATTGTGTTTGTGTGTGAACTCCCCTATTACAGATATGTGACAGAGTTTGTGGACCTGGGCAATGTCTCAGCGTTGAGAACATTCAGAGTTCTCCGAGCACTGAAAACAATTTCGGTTAAACACCGAGG	MUT3	152	172	21	AGUCAUUCCAGGUGAGAGCUA	∆21nt	∆21nt	5'SS	Exon	Intron down	81	0	0	0	68.9529237726447	0.168440628934515	-68.7844831437102	0.117020585440329	0.797919367008939	-6.3846563013082	-7.18257566831714	2.34713735638108e-24	yes	neg5	chr2:165163608_165163628del
chr2	165163628del	CT	C	SCN3A_e7	ENSE00002518476	SCN3A_e7_del152to152	TAGTAGGCCCCTTATATCTCCAACTTTTCTTGTGTGTTATTGTGTTTGTGTGTGAACTCCCCTATTACAGATATGTGACAGAGTTTGTGGACCTGGGCAATGTCTCAGCGTTGAGAACATTCAGAGTTCTCCGAGCACTGAAAACAATTTCGTCATTCCAGGTGAGAGCTAGGTTAAACACCGAGG	MUT3	152	152	1	A	∆1nt	∆1nt	Exon	Exon	Exon	91	84.2307692307692	86.5558912386707	90.9469302809573	68.9529237726447	89.3214056352541	20.3684818626094	0.902440470762207	0.797919367008939	2.12399995283758	1.32608058582864	8.6684101668503e-44	yes	pos3	chr2:165163628del
chr2	165163623_165163628del	AATGACT	A	SCN3A_e7	ENSE00002518476	SCN3A_e7_del152to157	TAGTAGGCCCCTTATATCTCCAACTTTTCTTGTGTGTTATTGTGTTTGTGTGTGAACTCCCCTATTACAGATATGTGACAGAGTTTGTGGACCTGGGCAATGTCTCAGCGTTGAGAACATTCAGAGTTCTCCGAGCACTGAAAACAATTTCTCCAGGTGAGAGCTAGGTTAAACACCGAGG	MUT3	152	157	6	AGUCAU	∆6nt	∆6nt	Exon	Exon	Exon	86	73.8853503184713	60.7207207207207	77.2311212814645	68.9529237726447	71.1142365239529	2.1613127513082	1.52808474866685	0.797919367008939	0.900938688710728	0.103019321701789	0.196483131396486	no	mid	chr2:165163623_165163628del
chr2	165163628	T	A	SCN3A_e7	ENSE00002518476	SCN3A_e7_A152T	TAGTAGGCCCCTTATATCTCCAACTTTTCTTGTGTGTTATTGTGTTTGTGTGTGAACTCCCCTATTACAGATATGTGACAGAGTTTGTGGACCTGGGCAATGTCTCAGCGTTGAGAACATTCAGAGTTCTCCGAGCACTGAAAACAATTTCTGTCATTCCAGGTGAGAGCTAGGTTAAACACCGAGG	MUT3	152	152	1	A	U	sub	Exon	Exon	Exon	92	67.2354948805461	53.9784946236559	60.0979192166463	68.9529237726447	65.4969245878789	-3.4559991847658	1.77720732202033	0.797919367008939	0.640954726237386	-0.156964640771553	0.0584562646729275	yes	neg1	chr2:165163628T>A
chr2	165163629	G	C	SCN3A_e7	ENSE00002518476	SCN3A_e7_C151G	TAGTAGGCCCCTTATATCTCCAACTTTTCTTGTGTGTTATTGTGTTTGTGTGTGAACTCCCCTATTACAGATATGTGACAGAGTTTGTGGACCTGGGCAATGTCTCAGCGTTGAGAACATTCAGAGTTCTCCGAGCACTGAAAACAATTTGAGTCATTCCAGGTGAGAGCTAGGTTAAACACCGAGG	MUT3	151	151	1	C	G	sub	Exon	Exon	Exon	92	62.0462046204621	71.613832853026	65.4420206659013	68.9529237726447	77.6839654527412	8.7310416800965	1.2510969941594	0.797919367008939	1.24734341317209	0.449424046163151	9.84803616867424e-10	yes	pos1	chr2:165163629G>C
chr2	165163629	G	A	SCN3A_e7	ENSE00002518476	SCN3A_e7_C151T	TAGTAGGCCCCTTATATCTCCAACTTTTCTTGTGTGTTATTGTGTTTGTGTGTGAACTCCCCTATTACAGATATGTGACAGAGTTTGTGGACCTGGGCAATGTCTCAGCGTTGAGAACATTCAGAGTTCTCCGAGCACTGAAAACAATTTTAGTCATTCCAGGTGAGAGCTAGGTTAAACACCGAGG	MUT3	151	151	1	C	U	sub	Exon	Exon	Exon	92	30.406852248394	34.2604298356511	37.1844660194175	68.9529237726447	46.3982611507145	-22.5546626219302	1.60220563084302	0.797919367008939	-0.144319525438688	-0.942238892447627	1.47117966046154e-47	yes	neg2	chr2:165163629G>A
chr2	165163627_165163629del	ACTG	A	SCN3A_e7	ENSE00002518476	SCN3A_e7_del151to153	TAGTAGGCCCCTTATATCTCCAACTTTTCTTGTGTGTTATTGTGTTTGTGTGTGAACTCCCCTATTACAGATATGTGACAGAGTTTGTGGACCTGGGCAATGTCTCAGCGTTGAGAACATTCAGAGTTCTCCGAGCACTGAAAACAATTTTCATTCCAGGTGAGAGCTAGGTTAAACACCGAGG	MUT3	151	153	3	CAG	∆3nt	∆3nt	Exon	Exon	Exon	89	70.8609271523179	70.9756097560976	60.0461893764434	68.9529237726447	77.4154018996817	8.462478127037	1.5929142864935	0.797919367008939	1.23191757778592	0.433998210776981	3.31179468762537e-06	yes	pos1	chr2:165163627_165163629del
chr2	165163624_165163629del	ATGACTG	A	SCN3A_e7	ENSE00002518476	SCN3A_e7_del151to156	TAGTAGGCCCCTTATATCTCCAACTTTTCTTGTGTGTTATTGTGTTTGTGTGTGAACTCCCCTATTACAGATATGTGACAGAGTTTGTGGACCTGGGCAATGTCTCAGCGTTGAGAACATTCAGAGTTCTCCGAGCACTGAAAACAATTTTTCCAGGTGAGAGCTAGGTTAAACACCGAGG	MUT3	151	156	6	CAGUCA	∆6nt	∆6nt	Exon	Exon	Exon	86	57.5903614457831	69.0658499234303	75.19818799547	68.9529237726447	75.8984587647517	6.94553499210699	1.32014106807772	0.797919367008939	1.14712058794381	0.349201220934871	2.30044825548328e-06	yes	pos1	chr2:165163624_165163629del
chr2	165163633	T	G	SCN3A_e7	ENSE00002518476	SCN3A_e7_A147C	TAGTAGGCCCCTTATATCTCCAACTTTTCTTGTGTGTTATTGTGTTTGTGTGTGAACTCCCCTATTACAGATATGTGACAGAGTTTGTGGACCTGGGCAATGTCTCAGCGTTGAGAACATTCAGAGTTCTCCGAGCACTGAAAACACTTTCAGTCATTCCAGGTGAGAGCTAGGTTAAACACCGAGG	MUT3	147	147	1	A	C	sub	Exon	Exon	Exon	92	65.5913978494624	57.4152542372881	70.2160493827161	68.9529237726447	68.0968707129959	-0.856053059648798	1.719722540591	0.797919367008939	0.758227158997742	-0.039692208011197	0.654415633964068	no	mid	chr2:165163633T>G
chr2	165163628_165163633del	CTGAAAT	C	SCN3A_e7	ENSE00002518476	SCN3A_e7_del147to152	TAGTAGGCCCCTTATATCTCCAACTTTTCTTGTGTGTTATTGTGTTTGTGTGTGAACTCCCCTATTACAGATATGTGACAGAGTTTGTGGACCTGGGCAATGTCTCAGCGTTGAGAACATTCAGAGTTCTCCGAGCACTGAAAACAGTCATTCCAGGTGAGAGCTAGGTTAAACACCGAGG	MUT3	147	152	6	AUUUCA	∆6nt	∆6nt	Exon	Exon	Exon	86	72.0338983050848	73.828125	74.7871643745907	68.9529237726447	79.8896261389906	10.9367023663459	0.993601055832905	0.797919367008939	1.37941021437298	0.581490847364041	1.70570757031985e-20	yes	pos2	chr2:165163628_165163633del
chr2	165163629_165163634del	TGAAATT	T	SCN3A_e7	ENSE00002518476	SCN3A_e7_del146to151	TAGTAGGCCCCTTATATCTCCAACTTTTCTTGTGTGTTATTGTGTTTGTGTGTGAACTCCCCTATTACAGATATGTGACAGAGTTTGTGGACCTGGGCAATGTCTCAGCGTTGAGAACATTCAGAGTTCTCCGAGCACTGAAAACAGTCATTCCAGGTGAGAGCTAGGTTAAACACCGAGG	MUT3	146	151	6	AAUUUC	∆6nt	∆6nt	Exon	Exon	Exon	86	72.0338983050848	73.828125	74.7871643745907	68.9529237726447	79.8896261389906	10.9367023663459	0.993601055832905	0.797919367008939	1.37941021437298	0.581490847364041	1.70570757031985e-20	yes	pos2	chr2:165163629_165163634del
chr2	165163630_165163635del	GAAATTG	G	SCN3A_e7	ENSE00002518476	SCN3A_e7_del145to150	TAGTAGGCCCCTTATATCTCCAACTTTTCTTGTGTGTTATTGTGTTTGTGTGTGAACTCCCCTATTACAGATATGTGACAGAGTTTGTGGACCTGGGCAATGTCTCAGCGTTGAGAACATTCAGAGTTCTCCGAGCACTGAAAACAGTCATTCCAGGTGAGAGCTAGGTTAAACACCGAGG	MUT3	145	150	6	CAAUUU	∆6nt	∆6nt	Exon	Exon	Exon	86	72.0338983050848	73.828125	74.7871643745907	68.9529237726447	79.8896261389906	10.9367023663459	0.993601055832905	0.797919367008939	1.37941021437298	0.581490847364041	1.70570757031985e-20	yes	pos2	chr2:165163630_165163635del
chr2	165163633	T	C	SCN3A_e7	ENSE00002518476	SCN3A_e7_A147G	TAGTAGGCCCCTTATATCTCCAACTTTTCTTGTGTGTTATTGTGTTTGTGTGTGAACTCCCCTATTACAGATATGTGACAGAGTTTGTGGACCTGGGCAATGTCTCAGCGTTGAGAACATTCAGAGTTCTCCGAGCACTGAAAACAGTTTCAGTCATTCCAGGTGAGAGCTAGGTTAAACACCGAGG	MUT3	147	147	1	A	G	sub	Exon	Exon	Exon	92	79.9086757990868	65.9318637274549	60.2919708029197	68.9529237726447	74.6989615468925	5.74603777424779	1.51537123397676	0.797919367008939	1.08262074992562	0.284701382916681	0.000569029785809818	yes	pos1	chr2:165163633T>C
chr2	165163631_165163633del	AAAT	A	SCN3A_e7	ENSE00002518476	SCN3A_e7_del147to149	TAGTAGGCCCCTTATATCTCCAACTTTTCTTGTGTGTTATTGTGTTTGTGTGTGAACTCCCCTATTACAGATATGTGACAGAGTTTGTGGACCTGGGCAATGTCTCAGCGTTGAGAACATTCAGAGTTCTCCGAGCACTGAAAACATCAGTCATTCCAGGTGAGAGCTAGGTTAAACACCGAGG	MUT3	147	149	3	AUU	∆3nt	∆3nt	Exon	Exon	Exon	89	85.6447688564477	85.9962406015038	88.483547925608	68.9529237726447	88.9590295733369	20.0061058006922	0.741308338887745	0.797919367008939	2.08656298391793	1.28864361690899	2.63245102664685e-64	yes	pos3	chr2:165163631_165163633del
chr2	165163633del	AT	A	SCN3A_e7	ENSE00002518476	SCN3A_e7_del147to147	TAGTAGGCCCCTTATATCTCCAACTTTTCTTGTGTGTTATTGTGTTTGTGTGTGAACTCCCCTATTACAGATATGTGACAGAGTTTGTGGACCTGGGCAATGTCTCAGCGTTGAGAACATTCAGAGTTCTCCGAGCACTGAAAACATTTCAGTCATTCCAGGTGAGAGCTAGGTTAAACACCGAGG	MUT3	147	147	1	A	∆1nt	∆1nt	Exon	Exon	Exon	91	53.125	60.0308641975309	64.344262295082	68.9529237726447	69.1803437385015	0.227419965856801	1.07088771211167	0.797919367008939	0.808564095521033	0.0106447285120941	0.849412006225638	no	mid	chr2:165163633del
chr2	165163634del	TT	T	SCN3A_e7	ENSE00002518476	SCN3A_e7_del146to146	TAGTAGGCCCCTTATATCTCCAACTTTTCTTGTGTGTTATTGTGTTTGTGTGTGAACTCCCCTATTACAGATATGTGACAGAGTTTGTGGACCTGGGCAATGTCTCAGCGTTGAGAACATTCAGAGTTCTCCGAGCACTGAAAACATTTCAGTCATTCCAGGTGAGAGCTAGGTTAAACACCGAGG	MUT3	146	146	1	A	∆1nt	∆1nt	Exon	Exon	Exon	91	53.125	60.0308641975309	64.344262295082	68.9529237726447	69.1803437385015	0.227419965856801	1.07088771211167	0.797919367008939	0.808564095521033	0.0106447285120941	0.849412006225638	no	mid	chr2:165163634del
chr2	165163633	T	A	SCN3A_e7	ENSE00002518476	SCN3A_e7_A147T	TAGTAGGCCCCTTATATCTCCAACTTTTCTTGTGTGTTATTGTGTTTGTGTGTGAACTCCCCTATTACAGATATGTGACAGAGTTTGTGGACCTGGGCAATGTCTCAGCGTTGAGAACATTCAGAGTTCTCCGAGCACTGAAAACATTTTCAGTCATTCCAGGTGAGAGCTAGGTTAAACACCGAGG	MUT3	147	147	1	A	U	sub	Exon	Exon	Exon	92	62.4045801526718	62.2516556291391	65.0943396226415	68.9529237726447	71.1290588643185	2.17613509167379	1.14196392375039	0.797919367008939	0.901660365220023	0.103740998211084	0.0780119962800806	yes	pos1	chr2:165163633T>A
chr2	165163634	T	G	SCN3A_e7	ENSE00002518476	SCN3A_e7_A146C	TAGTAGGCCCCTTATATCTCCAACTTTTCTTGTGTGTTATTGTGTTTGTGTGTGAACTCCCCTATTACAGATATGTGACAGAGTTTGTGGACCTGGGCAATGTCTCAGCGTTGAGAACATTCAGAGTTCTCCGAGCACTGAAAACCATTTCAGTCATTCCAGGTGAGAGCTAGGTTAAACACCGAGG	MUT3	146	146	1	A	C	sub	Exon	Exon	Exon	92	57.7075098814229	57.5510204081633	64.4757433489828	68.9529237726447	67.5199215293598	-1.4330022432849	1.70183495925765	0.797919367008939	0.731795756844831	-0.0661236101641079	0.439866096964286	no	mid	chr2:165163634T>G
chr2	165163614_165163634del	CTCACCTGGAATGACTGAAATT	C	SCN3A_e7	ENSE00002518476	SCN3A_e7_del146to166	TAGTAGGCCCCTTATATCTCCAACTTTTCTTGTGTGTTATTGTGTTTGTGTGTGAACTCCCCTATTACAGATATGTGACAGAGTTTGTGGACCTGGGCAATGTCTCAGCGTTGAGAACATTCAGAGTTCTCCGAGCACTGAAAACGAGCTAGGTTAAACACCGAGG	MUT3	146	166	21	AAUUUCAGUCAUUCCAGGUGA	∆21nt	∆21nt	5'SS	Exon	Intron down	75	0	0	0	68.9529237726447	0.186718097262863	-68.7662056753818	0.129694723016419	0.797919367008939	-6.28145656047909	-7.07937592748803	1.05720574348312e-23	yes	neg5	chr2:165163614_165163634del
chr2	165163634	T	C	SCN3A_e7	ENSE00002518476	SCN3A_e7_A146G	TAGTAGGCCCCTTATATCTCCAACTTTTCTTGTGTGTTATTGTGTTTGTGTGTGAACTCCCCTATTACAGATATGTGACAGAGTTTGTGGACCTGGGCAATGTCTCAGCGTTGAGAACATTCAGAGTTCTCCGAGCACTGAAAACGATTTCAGTCATTCCAGGTGAGAGCTAGGTTAAACACCGAGG	MUT3	146	146	1	A	G	sub	Exon	Exon	Exon	92	77.6623376623377	64.5640074211503	70	68.9529237726447	73.8945097129258	4.9415859402811	1.47659997401834	0.797919367008939	1.04049288369555	0.242573516686611	0.002185078654206	yes	pos1	chr2:165163634T>C
chr2	165163634	T	A	SCN3A_e7	ENSE00002518476	SCN3A_e7_A146T	TAGTAGGCCCCTTATATCTCCAACTTTTCTTGTGTGTTATTGTGTTTGTGTGTGAACTCCCCTATTACAGATATGTGACAGAGTTTGTGGACCTGGGCAATGTCTCAGCGTTGAGAACATTCAGAGTTCTCCGAGCACTGAAAACTATTTCAGTCATTCCAGGTGAGAGCTAGGTTAAACACCGAGG	MUT3	146	146	1	A	U	sub	Exon	Exon	Exon	92	63.6923076923077	71.7352415026834	74.5260663507109	68.9529237726447	77.9548961829616	9.00197241031689	1.36916386720876	0.797919367008939	1.26303987724924	0.465120510240301	1.07156274311591e-08	yes	pos1	chr2:165163634T>A
chr2	165163632_165163634del	AATT	A	SCN3A_e7	ENSE00002518476	SCN3A_e7_del146to148	TAGTAGGCCCCTTATATCTCCAACTTTTCTTGTGTGTTATTGTGTTTGTGTGTGAACTCCCCTATTACAGATATGTGACAGAGTTTGTGGACCTGGGCAATGTCTCAGCGTTGAGAACATTCAGAGTTCTCCGAGCACTGAAAACTTCAGTCATTCCAGGTGAGAGCTAGGTTAAACACCGAGG	MUT3	146	148	3	AAU	∆3nt	∆3nt	Exon	Exon	Exon	89	89.3424036281179	82.8767123287671	88.0293159609121	68.9529237726447	87.1507387232301	18.1978149505854	0.857172171928696	0.797919367008939	1.91435292688753	1.11643355987859	2.65609502133962e-47	yes	pos3	chr2:165163632_165163634del
chr2	165163635	G	C	SCN3A_e7	ENSE00002518476	SCN3A_e7_C145G	TAGTAGGCCCCTTATATCTCCAACTTTTCTTGTGTGTTATTGTGTTTGTGTGTGAACTCCCCTATTACAGATATGTGACAGAGTTTGTGGACCTGGGCAATGTCTCAGCGTTGAGAACATTCAGAGTTCTCCGAGCACTGAAAAGAATTTCAGTCATTCCAGGTGAGAGCTAGGTTAAACACCGAGG	MUT3	145	145	1	C	G	sub	Exon	Exon	Exon	92	80.2371541501976	72.4242424242424	78.4313725490196	68.9529237726447	79.452785287665	10.4998615150203	1.21442059619313	0.797919367008939	1.3524375548381	0.554518187829161	2.11748548074344e-13	yes	pos2	chr2:165163635G>C
chr2	165163635	G	A	SCN3A_e7	ENSE00002518476	SCN3A_e7_C145T	TAGTAGGCCCCTTATATCTCCAACTTTTCTTGTGTGTTATTGTGTTTGTGTGTGAACTCCCCTATTACAGATATGTGACAGAGTTTGTGGACCTGGGCAATGTCTCAGCGTTGAGAACATTCAGAGTTCTCCGAGCACTGAAAATAATTTCAGTCATTCCAGGTGAGAGCTAGGTTAAACACCGAGG	MUT3	145	145	1	C	U	sub	Exon	Exon	Exon	92	48.0446927374302	38.1924198250729	57.3033707865169	68.9529237726447	52.1663221227245	-16.7866016499202	2.30659435615952	0.797919367008939	0.0867071670992124	-0.711212199909727	3.47695102252771e-14	yes	neg2	chr2:165163635G>A
chr2	165163633_165163635del	ATTG	A	SCN3A_e7	ENSE00002518476	SCN3A_e7_del145to147	TAGTAGGCCCCTTATATCTCCAACTTTTCTTGTGTGTTATTGTGTTTGTGTGTGAACTCCCCTATTACAGATATGTGACAGAGTTTGTGGACCTGGGCAATGTCTCAGCGTTGAGAACATTCAGAGTTCTCCGAGCACTGAAAATTTCAGTCATTCCAGGTGAGAGCTAGGTTAAACACCGAGG	MUT3	145	147	3	CAA	∆3nt	∆3nt	Exon	Exon	Exon	89	57.7092511013216	58.3050847457627	67.2438672438673	68.9529237726447	68.0615838486616	-0.891339923983103	1.28588531484656	0.797919367008939	0.756603386851829	-0.0413159801571099	0.529132041841511	no	mid	chr2:165163633_165163635del
chr2	165163634_165163636del	TTGT	T	SCN3A_e7	ENSE00002518476	SCN3A_e7_del144to146	TAGTAGGCCCCTTATATCTCCAACTTTTCTTGTGTGTTATTGTGTTTGTGTGTGAACTCCCCTATTACAGATATGTGACAGAGTTTGTGGACCTGGGCAATGTCTCAGCGTTGAGAACATTCAGAGTTCTCCGAGCACTGAAAATTTCAGTCATTCCAGGTGAGAGCTAGGTTAAACACCGAGG	MUT3	144	146	3	ACA	∆3nt	∆3nt	Exon	Exon	Exon	89	57.7092511013216	58.3050847457627	67.2438672438673	68.9529237726447	68.0615838486616	-0.891339923983103	1.28588531484656	0.797919367008939	0.756603386851829	-0.0413159801571099	0.529132041841511	no	mid	chr2:165163634_165163636del
chr2	165163635_165163637del	TGTT	T	SCN3A_e7	ENSE00002518476	SCN3A_e7_del143to145	TAGTAGGCCCCTTATATCTCCAACTTTTCTTGTGTGTTATTGTGTTTGTGTGTGAACTCCCCTATTACAGATATGTGACAGAGTTTGTGGACCTGGGCAATGTCTCAGCGTTGAGAACATTCAGAGTTCTCCGAGCACTGAAAATTTCAGTCATTCCAGGTGAGAGCTAGGTTAAACACCGAGG	MUT3	143	145	3	AAC	∆3nt	∆3nt	Exon	Exon	Exon	89	57.7092511013216	58.3050847457627	67.2438672438673	68.9529237726447	68.0615838486616	-0.891339923983103	1.28588531484656	0.797919367008939	0.756603386851829	-0.0413159801571099	0.529132041841511	no	mid	chr2:165163635_165163637del
chr2	165163636del	GT	G	SCN3A_e7	ENSE00002518476	SCN3A_e7_del144to144	TAGTAGGCCCCTTATATCTCCAACTTTTCTTGTGTGTTATTGTGTTTGTGTGTGAACTCCCCTATTACAGATATGTGACAGAGTTTGTGGACCTGGGCAATGTCTCAGCGTTGAGAACATTCAGAGTTCTCCGAGCACTGAAACAATTTCAGTCATTCCAGGTGAGAGCTAGGTTAAACACCGAGG	MUT3	144	144	1	A	∆1nt	∆1nt	Exon	Exon	Exon	91	52.1739130434783	56.2616822429907	60.6770833333333	68.9529237726447	66.1544050759006	-2.7985186967441	1.66558944140608	0.797919367008939	0.670182624863813	-0.127736742145126	0.106092327266632	no	mid	chr2:165163636del
chr2	165163637del	TT	T	SCN3A_e7	ENSE00002518476	SCN3A_e7_del143to143	TAGTAGGCCCCTTATATCTCCAACTTTTCTTGTGTGTTATTGTGTTTGTGTGTGAACTCCCCTATTACAGATATGTGACAGAGTTTGTGGACCTGGGCAATGTCTCAGCGTTGAGAACATTCAGAGTTCTCCGAGCACTGAAACAATTTCAGTCATTCCAGGTGAGAGCTAGGTTAAACACCGAGG	MUT3	143	143	1	A	∆1nt	∆1nt	Exon	Exon	Exon	91	52.1739130434783	56.2616822429907	60.6770833333333	68.9529237726447	66.1544050759006	-2.7985186967441	1.66558944140608	0.797919367008939	0.670182624863813	-0.127736742145126	0.106092327266632	no	mid	chr2:165163637del
chr2	165163638del	TT	T	SCN3A_e7	ENSE00002518476	SCN3A_e7_del142to142	TAGTAGGCCCCTTATATCTCCAACTTTTCTTGTGTGTTATTGTGTTTGTGTGTGAACTCCCCTATTACAGATATGTGACAGAGTTTGTGGACCTGGGCAATGTCTCAGCGTTGAGAACATTCAGAGTTCTCCGAGCACTGAAACAATTTCAGTCATTCCAGGTGAGAGCTAGGTTAAACACCGAGG	MUT3	142	142	1	A	∆1nt	∆1nt	Exon	Exon	Exon	91	52.1739130434783	56.2616822429907	60.6770833333333	68.9529237726447	66.1544050759006	-2.7985186967441	1.66558944140608	0.797919367008939	0.670182624863813	-0.127736742145126	0.106092327266632	no	mid	chr2:165163638del
chr2	165163639del	TT	T	SCN3A_e7	ENSE00002518476	SCN3A_e7_del141to141	TAGTAGGCCCCTTATATCTCCAACTTTTCTTGTGTGTTATTGTGTTTGTGTGTGAACTCCCCTATTACAGATATGTGACAGAGTTTGTGGACCTGGGCAATGTCTCAGCGTTGAGAACATTCAGAGTTCTCCGAGCACTGAAACAATTTCAGTCATTCCAGGTGAGAGCTAGGTTAAACACCGAGG	MUT3	141	141	1	A	∆1nt	∆1nt	Exon	Exon	Exon	91	52.1739130434783	56.2616822429907	60.6770833333333	68.9529237726447	66.1544050759006	-2.7985186967441	1.66558944140608	0.797919367008939	0.670182624863813	-0.127736742145126	0.106092327266632	no	mid	chr2:165163639del
chr2	165163636	T	G	SCN3A_e7	ENSE00002518476	SCN3A_e7_A144C	TAGTAGGCCCCTTATATCTCCAACTTTTCTTGTGTGTTATTGTGTTTGTGTGTGAACTCCCCTATTACAGATATGTGACAGAGTTTGTGGACCTGGGCAATGTCTCAGCGTTGAGAACATTCAGAGTTCTCCGAGCACTGAAACCAATTTCAGTCATTCCAGGTGAGAGCTAGGTTAAACACCGAGG	MUT3	144	144	1	A	C	sub	Exon	Exon	Exon	92	54.9418604651163	63	72.7848101265823	68.9529237726447	71.4668821938963	2.51395842125159	1.47162323002424	0.797919367008939	0.918168715370135	0.120249348361196	0.117064481467775	no	mid	chr2:165163636T>G
chr2	165163616_165163636del	CACCTGGAATGACTGAAATTGT	C	SCN3A_e7	ENSE00002518476	SCN3A_e7_del144to164	TAGTAGGCCCCTTATATCTCCAACTTTTCTTGTGTGTTATTGTGTTTGTGTGTGAACTCCCCTATTACAGATATGTGACAGAGTTTGTGGACCTGGGCAATGTCTCAGCGTTGAGAACATTCAGAGTTCTCCGAGCACTGAAAGAGAGCTAGGTTAAACACCGAGG	MUT3	144	164	21	ACAAUUUCAGUCAUUCCAGGU	∆21nt	∆21nt	5'SS	Exon	Intron down	73	0	0	0	68.9529237726447	0.1830886853111	-68.7698350873336	0.12717835130139	0.797919367008939	-6.30112224535736	-7.0990416123663	7.93093437593131e-24	yes	neg5	chr2:165163616_165163636del
chr2	165163636	T	C	SCN3A_e7	ENSE00002518476	SCN3A_e7_A144G	TAGTAGGCCCCTTATATCTCCAACTTTTCTTGTGTGTTATTGTGTTTGTGTGTGAACTCCCCTATTACAGATATGTGACAGAGTTTGTGGACCTGGGCAATGTCTCAGCGTTGAGAACATTCAGAGTTCTCCGAGCACTGAAAGCAATTTCAGTCATTCCAGGTGAGAGCTAGGTTAAACACCGAGG	MUT3	144	144	1	A	G	sub	Exon	Exon	Exon	92	70.6989247311828	69.5467422096317	71.8269230769231	68.9529237726447	76.8184651258891	7.8655413532444	1.25465786340188	0.797919367008939	1.19808899141274	0.400169624403801	2.64870825099834e-08	yes	pos1	chr2:165163636T>C
chr2	165163636	T	A	SCN3A_e7	ENSE00002518476	SCN3A_e7_A144T	TAGTAGGCCCCTTATATCTCCAACTTTTCTTGTGTGTTATTGTGTTTGTGTGTGAACTCCCCTATTACAGATATGTGACAGAGTTTGTGGACCTGGGCAATGTCTCAGCGTTGAGAACATTCAGAGTTCTCCGAGCACTGAAATCAATTTCAGTCATTCCAGGTGAGAGCTAGGTTAAACACCGAGG	MUT3	144	144	1	A	U	sub	Exon	Exon	Exon	92	51.1904761904762	63.265306122449	56.4102564102564	68.9529237726447	69.7695640790443	0.816640306399597	2.7898588513298	0.797919367008939	0.836348641128871	0.038429274119932	0.798872355218959	no	mid	chr2:165163636T>A
chr2	165163631_165163636del	AAATTGT	A	SCN3A_e7	ENSE00002518476	SCN3A_e7_del144to149	TAGTAGGCCCCTTATATCTCCAACTTTTCTTGTGTGTTATTGTGTTTGTGTGTGAACTCCCCTATTACAGATATGTGACAGAGTTTGTGGACCTGGGCAATGTCTCAGCGTTGAGAACATTCAGAGTTCTCCGAGCACTGAAATCAGTCATTCCAGGTGAGAGCTAGGTTAAACACCGAGG	MUT3	144	149	6	ACAAUU	∆6nt	∆6nt	Exon	Exon	Exon	86	73.6734693877551	73.1632653061225	79.3470007593014	68.9529237726447	79.5747499629794	10.6218261903347	1.0158179089547	0.797919367008939	1.35992494862203	0.562005581613091	7.0798352539129e-19	yes	pos2	chr2:165163631_165163636del
chr2	165163637	T	G	SCN3A_e7	ENSE00002518476	SCN3A_e7_A143C	TAGTAGGCCCCTTATATCTCCAACTTTTCTTGTGTGTTATTGTGTTTGTGTGTGAACTCCCCTATTACAGATATGTGACAGAGTTTGTGGACCTGGGCAATGTCTCAGCGTTGAGAACATTCAGAGTTCTCCGAGCACTGAACACAATTTCAGTCATTCCAGGTGAGAGCTAGGTTAAACACCGAGG	MUT3	143	143	1	A	C	sub	Exon	Exon	Exon	92	76.2008733624454	70.1846965699209	69.4102397926118	68.9529237726447	77.4059371744605	8.4530134018158	0.985265987794135	0.797919367008939	1.23137632040395	0.433456953395011	3.47695102252771e-14	yes	pos1	chr2:165163637T>G
chr2	165163637	T	C	SCN3A_e7	ENSE00002518476	SCN3A_e7_A143G	TAGTAGGCCCCTTATATCTCCAACTTTTCTTGTGTGTTATTGTGTTTGTGTGTGAACTCCCCTATTACAGATATGTGACAGAGTTTGTGGACCTGGGCAATGTCTCAGCGTTGAGAACATTCAGAGTTCTCCGAGCACTGAAGACAATTTCAGTCATTCCAGGTGAGAGCTAGGTTAAACACCGAGG	MUT3	143	143	1	A	G	sub	Exon	Exon	Exon	92	88.6206896551724	82.6732673267327	84.3866171003718	68.9529237726447	86.9534849924007	18.000561219756	1.01824360295802	0.797919367008939	1.89685227153713	1.09893290452819	9.68239840596559e-34	yes	pos3	chr2:165163637T>C
chr2	165163637	T	A	SCN3A_e7	ENSE00002518476	SCN3A_e7_A143T	TAGTAGGCCCCTTATATCTCCAACTTTTCTTGTGTGTTATTGTGTTTGTGTGTGAACTCCCCTATTACAGATATGTGACAGAGTTTGTGGACCTGGGCAATGTCTCAGCGTTGAGAACATTCAGAGTTCTCCGAGCACTGAATACAATTTCAGTCATTCCAGGTGAGAGCTAGGTTAAACACCGAGG	MUT3	143	143	1	A	U	sub	Exon	Exon	Exon	92	59.2592592592593	53.014553014553	68.5106382978724	68.9529237726447	64.4396254164446	-4.5132983562001	1.77822935920874	0.797919367008939	0.594496800951553	-0.203422566057386	0.0118242692406883	yes	neg1	chr2:165163637T>A
chr2	165163617_165163637del	ACCTGGAATGACTGAAATTGTT	A	SCN3A_e7	ENSE00002518476	SCN3A_e7_del143to163	TAGTAGGCCCCTTATATCTCCAACTTTTCTTGTGTGTTATTGTGTTTGTGTGTGAACTCCCCTATTACAGATATGTGACAGAGTTTGTGGACCTGGGCAATGTCTCAGCGTTGAGAACATTCAGAGTTCTCCGAGCACTGAATGAGAGCTAGGTTAAACACCGAGG	MUT3	143	163	21	AACAAUUUCAGUCAUUCCAGG	∆21nt	∆21nt	5'SS	Exon	Intron down	72	0	0	0	68.9529237726447	0.154851055159155	-68.7980727174856	0.107585118662513	0.797919367008939	-6.46891203376834	-7.26683140077728	6.78340827500218e-25	yes	neg5	chr2:165163617_165163637del
chr2	165163632_165163637del	AATTGTT	A	SCN3A_e7	ENSE00002518476	SCN3A_e7_del143to148	TAGTAGGCCCCTTATATCTCCAACTTTTCTTGTGTGTTATTGTGTTTGTGTGTGAACTCCCCTATTACAGATATGTGACAGAGTTTGTGGACCTGGGCAATGTCTCAGCGTTGAGAACATTCAGAGTTCTCCGAGCACTGAATTCAGTCATTCCAGGTGAGAGCTAGGTTAAACACCGAGG	MUT3	143	148	6	AACAAU	∆6nt	∆6nt	Exon	Exon	Exon	86	58.3690987124464	70.2359346642468	79.7297297297297	68.9529237726447	76.8425527527313	7.88962898008659	1.40860884819588	0.797919367008939	1.19944213486766	0.401522767858721	7.08254681520524e-07	yes	pos1	chr2:165163632_165163637del
chr2	165163638	T	G	SCN3A_e7	ENSE00002518476	SCN3A_e7_A142C	TAGTAGGCCCCTTATATCTCCAACTTTTCTTGTGTGTTATTGTGTTTGTGTGTGAACTCCCCTATTACAGATATGTGACAGAGTTTGTGGACCTGGGCAATGTCTCAGCGTTGAGAACATTCAGAGTTCTCCGAGCACTGACAACAATTTCAGTCATTCCAGGTGAGAGCTAGGTTAAACACCGAGG	MUT3	142	142	1	A	C	sub	Exon	Exon	Exon	92	75.1937984496124	64.8876404494382	79.1338582677165	68.9529237726447	74.452665463317	5.4997416906723	1.76657207176292	0.797919367008939	1.06963057275832	0.271711205749381	0.00475353832706136	yes	pos1	chr2:165163638T>G
chr2	165163636_165163638del	GTTT	G	SCN3A_e7	ENSE00002518476	SCN3A_e7_del142to144	TAGTAGGCCCCTTATATCTCCAACTTTTCTTGTGTGTTATTGTGTTTGTGTGTGAACTCCCCTATTACAGATATGTGACAGAGTTTGTGGACCTGGGCAATGTCTCAGCGTTGAGAACATTCAGAGTTCTCCGAGCACTGACAATTTCAGTCATTCCAGGTGAGAGCTAGGTTAAACACCGAGG	MUT3	142	144	3	AAA	∆3nt	∆3nt	Exon	Exon	Exon	89	62.0462046204621	56.7307692307692	62.3629719853837	68.9529237726447	67.1329620587328	-1.8199617139119	1.66532107430206	0.797919367008939	0.714204891930778	-0.083714475078161	0.306919805944162	no	mid	chr2:165163636_165163638del
chr2	165163637_165163639del	TTTT	T	SCN3A_e7	ENSE00002518476	SCN3A_e7_del141to143	TAGTAGGCCCCTTATATCTCCAACTTTTCTTGTGTGTTATTGTGTTTGTGTGTGAACTCCCCTATTACAGATATGTGACAGAGTTTGTGGACCTGGGCAATGTCTCAGCGTTGAGAACATTCAGAGTTCTCCGAGCACTGACAATTTCAGTCATTCCAGGTGAGAGCTAGGTTAAACACCGAGG	MUT3	141	143	3	AAA	∆3nt	∆3nt	Exon	Exon	Exon	89	62.0462046204621	56.7307692307692	62.3629719853837	68.9529237726447	67.1329620587328	-1.8199617139119	1.66532107430206	0.797919367008939	0.714204891930778	-0.083714475078161	0.306919805944162	no	mid	chr2:165163637_165163639del
chr2	165163638	T	C	SCN3A_e7	ENSE00002518476	SCN3A_e7_A142G	TAGTAGGCCCCTTATATCTCCAACTTTTCTTGTGTGTTATTGTGTTTGTGTGTGAACTCCCCTATTACAGATATGTGACAGAGTTTGTGGACCTGGGCAATGTCTCAGCGTTGAGAACATTCAGAGTTCTCCGAGCACTGAGAACAATTTCAGTCATTCCAGGTGAGAGCTAGGTTAAACACCGAGG	MUT3	142	142	1	A	G	sub	Exon	Exon	Exon	92	44.408945686901	48.995983935743	54.9157303370787	68.9529237726447	60.031330085838	-8.92159368680671	1.82380926836121	0.797919367008939	0.406770698971322	-0.391148668037617	4.84112956453666e-07	yes	neg1	chr2:165163638T>C
chr2	165163618_165163638del	CCTGGAATGACTGAAATTGTTT	C	SCN3A_e7	ENSE00002518476	SCN3A_e7_del142to162	TAGTAGGCCCCTTATATCTCCAACTTTTCTTGTGTGTTATTGTGTTTGTGTGTGAACTCCCCTATTACAGATATGTGACAGAGTTTGTGGACCTGGGCAATGTCTCAGCGTTGAGAACATTCAGAGTTCTCCGAGCACTGAGTGAGAGCTAGGTTAAACACCGAGG	MUT3	142	162	21	AAACAAUUUCAGUCAUUCCAG	∆21nt	∆21nt	5'SS	Exon	Exon	71	0	0	0	68.9529237726447	0.274685577154261	-68.6782381954904	0.190676981492236	0.797919367008939	-5.89454774193358	-6.69246710894252	2.36912382889022e-21	yes	neg5	chr2:165163618_165163638del
chr2	165163638	T	A	SCN3A_e7	ENSE00002518476	SCN3A_e7_A142T	TAGTAGGCCCCTTATATCTCCAACTTTTCTTGTGTGTTATTGTGTTTGTGTGTGAACTCCCCTATTACAGATATGTGACAGAGTTTGTGGACCTGGGCAATGTCTCAGCGTTGAGAACATTCAGAGTTCTCCGAGCACTGATAACAATTTCAGTCATTCCAGGTGAGAGCTAGGTTAAACACCGAGG	MUT3	142	142	1	A	U	sub	Exon	Exon	Exon	92	38.2022471910112	40	47.7987421383648	68.9529237726447	52.2113404629981	-16.7415833096466	1.93623530264361	0.797919367008939	0.0885113583724486	-0.70940800863649	1.86008645573147e-19	yes	neg2	chr2:165163638T>A
chr2	165163633_165163638del	ATTGTTT	A	SCN3A_e7	ENSE00002518476	SCN3A_e7_del142to147	TAGTAGGCCCCTTATATCTCCAACTTTTCTTGTGTGTTATTGTGTTTGTGTGTGAACTCCCCTATTACAGATATGTGACAGAGTTTGTGGACCTGGGCAATGTCTCAGCGTTGAGAACATTCAGAGTTCTCCGAGCACTGATTTCAGTCATTCCAGGTGAGAGCTAGGTTAAACACCGAGG	MUT3	142	147	6	AAACAA	∆6nt	∆6nt	Exon	Exon	Exon	86	59.9369085173502	61.156462585034	69.6777601690439	68.9529237726447	70.2807974645619	1.32787369191719	0.979057720945175	0.797919367008939	0.86070522331756	0.0627858563086211	0.211873312297217	no	mid	chr2:165163633_165163638del
chr2	165163634_165163639del	TTGTTTT	T	SCN3A_e7	ENSE00002518476	SCN3A_e7_del141to146	TAGTAGGCCCCTTATATCTCCAACTTTTCTTGTGTGTTATTGTGTTTGTGTGTGAACTCCCCTATTACAGATATGTGACAGAGTTTGTGGACCTGGGCAATGTCTCAGCGTTGAGAACATTCAGAGTTCTCCGAGCACTGATTTCAGTCATTCCAGGTGAGAGCTAGGTTAAACACCGAGG	MUT3	141	146	6	AAAACA	∆6nt	∆6nt	Exon	Exon	Exon	86	59.9369085173502	61.156462585034	69.6777601690439	68.9529237726447	70.2807974645619	1.32787369191719	0.979057720945175	0.797919367008939	0.86070522331756	0.0627858563086211	0.211873312297217	no	mid	chr2:165163634_165163639del
chr2	165163639	T	G	SCN3A_e7	ENSE00002518476	SCN3A_e7_A141C	TAGTAGGCCCCTTATATCTCCAACTTTTCTTGTGTGTTATTGTGTTTGTGTGTGAACTCCCCTATTACAGATATGTGACAGAGTTTGTGGACCTGGGCAATGTCTCAGCGTTGAGAACATTCAGAGTTCTCCGAGCACTGCAAACAATTTCAGTCATTCCAGGTGAGAGCTAGGTTAAACACCGAGG	MUT3	141	141	1	A	C	sub	Exon	Exon	Exon	92	55.7522123893805	67.7187948350072	65.3148345784418	68.9529237726447	74.7057806424412	5.7528568697965	1.3093449479019	0.797919367008939	1.08298158818027	0.285062221171331	6.21483460841479e-05	yes	pos1	chr2:165163639T>G
chr2	165163639	T	C	SCN3A_e7	ENSE00002518476	SCN3A_e7_A141G	TAGTAGGCCCCTTATATCTCCAACTTTTCTTGTGTGTTATTGTGTTTGTGTGTGAACTCCCCTATTACAGATATGTGACAGAGTTTGTGGACCTGGGCAATGTCTCAGCGTTGAGAACATTCAGAGTTCTCCGAGCACTGGAAACAATTTCAGTCATTCCAGGTGAGAGCTAGGTTAAACACCGAGG	MUT3	141	141	1	A	G	sub	Exon	Exon	Exon	92	84.8275862068966	83.7638376383764	88.4696016771489	68.9529237726447	87.6357003548947	18.68277658225	1.39610553578465	0.797919367008939	1.95837519395449	1.16045582694555	6.23972735941077e-19	yes	pos3	chr2:165163639T>C
chr2	165163619_165163639del	CTGGAATGACTGAAATTGTTTT	C	SCN3A_e7	ENSE00002518476	SCN3A_e7_del141to161	TAGTAGGCCCCTTATATCTCCAACTTTTCTTGTGTGTTATTGTGTTTGTGTGTGAACTCCCCTATTACAGATATGTGACAGAGTTTGTGGACCTGGGCAATGTCTCAGCGTTGAGAACATTCAGAGTTCTCCGAGCACTGGGTGAGAGCTAGGTTAAACACCGAGG	MUT3	141	161	21	AAAACAAUUUCAGUCAUUCCA	∆21nt	∆21nt	5'SS	Exon	Exon	71	1.08695652173913	1.4218009478673	1.59021406727829	68.9529237726447	3.34254737102581	-65.6103764016189	0.525420700136747	0.797919367008939	-3.36444010991073	-4.16235947691967	9.79518007668173e-143	yes	neg5	chr2:165163619_165163639del
chr2	165163639	T	A	SCN3A_e7	ENSE00002518476	SCN3A_e7_A141T	TAGTAGGCCCCTTATATCTCCAACTTTTCTTGTGTGTTATTGTGTTTGTGTGTGAACTCCCCTATTACAGATATGTGACAGAGTTTGTGGACCTGGGCAATGTCTCAGCGTTGAGAACATTCAGAGTTCTCCGAGCACTGTAAACAATTTCAGTCATTCCAGGTGAGAGCTAGGTTAAACACCGAGG	MUT3	141	141	1	A	U	sub	Exon	Exon	Exon	92	30.1790281329923	29.232995658466	37.4751491053678	68.9529237726447	41.7216459553228	-27.2312778173219	1.74097112348963	0.797919367008939	-0.334210656946803	-1.13213002395574	2.40383939284522e-55	yes	neg3	chr2:165163639T>A
chr2	165163640	C	A	SCN3A_e7	ENSE00002518476	SCN3A_e7_G140T	TAGTAGGCCCCTTATATCTCCAACTTTTCTTGTGTGTTATTGTGTTTGTGTGTGAACTCCCCTATTACAGATATGTGACAGAGTTTGTGGACCTGGGCAATGTCTCAGCGTTGAGAACATTCAGAGTTCTCCGAGCACTTAAAACAATTTCAGTCATTCCAGGTGAGAGCTAGGTTAAACACCGAGG	MUT3	140	140	1	G	U	sub	Exon	Exon	Exon	92	23.1707317073171	17.2131147540984	36.9426751592357	68.9529237726447	30.7703432630653	-38.1825805095794	2.76479079102623	0.797919367008939	-0.810877991335818	-1.60879735834476	1.48685176218693e-34	yes	neg3	chr2:165163640C>A
chr2	165163642	G	C	SCN3A_e7	ENSE00002518476	SCN3A_e7_C138G	TAGTAGGCCCCTTATATCTCCAACTTTTCTTGTGTGTTATTGTGTTTGTGTGTGAACTCCCCTATTACAGATATGTGACAGAGTTTGTGGACCTGGGCAATGTCTCAGCGTTGAGAACATTCAGAGTTCTCCGAGCAGTGAAAACAATTTCAGTCATTCCAGGTGAGAGCTAGGTTAAACACCGAGG	MUT3	138	138	1	C	G	sub	Exon	Exon	Exon	92	69.4779116465864	68.5258964143426	68.6248331108144	68.9529237726447	75.9874558325234	7.0345320598787	1.48140965993035	0.797919367008939	1.15199190438155	0.354072537372611	2.13449284332049e-05	yes	pos1	chr2:165163642G>C
chr2	165163642del	AG	A	SCN3A_e7	ENSE00002518476	SCN3A_e7_del138to138	TAGTAGGCCCCTTATATCTCCAACTTTTCTTGTGTGTTATTGTGTTTGTGTGTGAACTCCCCTATTACAGATATGTGACAGAGTTTGTGGACCTGGGCAATGTCTCAGCGTTGAGAACATTCAGAGTTCTCCGAGCATGAAAACAATTTCAGTCATTCCAGGTGAGAGCTAGGTTAAACACCGAGG	MUT3	138	138	1	C	∆1nt	∆1nt	Exon	Exon	Exon	91	58.3501006036217	65.0522317188984	67.4618952948973	68.9529237726447	73.0807992920887	4.127875519444	1.10828214062446	0.797919367008939	0.998725855720133	0.200806488711194	0.000541425429619803	yes	pos1	chr2:165163642del
chr2	165163642	G	A	SCN3A_e7	ENSE00002518476	SCN3A_e7_C138T	TAGTAGGCCCCTTATATCTCCAACTTTTCTTGTGTGTTATTGTGTTTGTGTGTGAACTCCCCTATTACAGATATGTGACAGAGTTTGTGGACCTGGGCAATGTCTCAGCGTTGAGAACATTCAGAGTTCTCCGAGCATTGAAAACAATTTCAGTCATTCCAGGTGAGAGCTAGGTTAAACACCGAGG	MUT3	138	138	1	C	U	sub	Exon	Exon	Exon	92	55.3349875930521	59.2013888888889	63.4365634365634	68.9529237726447	68.5303620470187	-0.422561725626003	1.55638609433392	0.797919367008939	0.778253682130664	-0.0196656848782749	0.809914679152506	no	mid	chr2:165163642G>A
chr2	165163643	T	G	SCN3A_e7	ENSE00002518476	SCN3A_e7_A137C	TAGTAGGCCCCTTATATCTCCAACTTTTCTTGTGTGTTATTGTGTTTGTGTGTGAACTCCCCTATTACAGATATGTGACAGAGTTTGTGGACCTGGGCAATGTCTCAGCGTTGAGAACATTCAGAGTTCTCCGAGCCCTGAAAACAATTTCAGTCATTCCAGGTGAGAGCTAGGTTAAACACCGAGG	MUT3	137	137	1	A	C	sub	Exon	Exon	Exon	92	68.9265536723164	63.0922693266833	73.0182926829268	68.9529237726447	72.4821542335674	3.52923046092269	1.735160214136	0.797919367008939	0.968505651893426	0.170586284884487	0.0632940716390738	yes	pos1	chr2:165163643T>G
chr2	165163643del	GT	G	SCN3A_e7	ENSE00002518476	SCN3A_e7_del137to137	TAGTAGGCCCCTTATATCTCCAACTTTTCTTGTGTGTTATTGTGTTTGTGTGTGAACTCCCCTATTACAGATATGTGACAGAGTTTGTGGACCTGGGCAATGTCTCAGCGTTGAGAACATTCAGAGTTCTCCGAGCCTGAAAACAATTTCAGTCATTCCAGGTGAGAGCTAGGTTAAACACCGAGG	MUT3	137	137	1	A	∆1nt	∆1nt	Exon	Exon	Exon	91	66.8067226890756	78.3018867924528	79.6437659033079	68.9529237726447	82.5537743086644	13.6008505360197	1.2663472305822	0.797919367008939	1.55432655831323	0.756407191304291	2.1363134484427e-17	yes	pos2	chr2:165163643del
chr2	165163641_165163643del	CAGT	C	SCN3A_e7	ENSE00002518476	SCN3A_e7_del137to139	TAGTAGGCCCCTTATATCTCCAACTTTTCTTGTGTGTTATTGTGTTTGTGTGTGAACTCCCCTATTACAGATATGTGACAGAGTTTGTGGACCTGGGCAATGTCTCAGCGTTGAGAACATTCAGAGTTCTCCGAGCGAAAACAATTTCAGTCATTCCAGGTGAGAGCTAGGTTAAACACCGAGG	MUT3	137	139	3	ACU	∆3nt	∆3nt	Exon	Exon	Exon	89	71.8061674008811	79.4165316045381	76.4957264957265	68.9529237726447	83.5453326975578	14.5924089249131	1.15004042457093	0.797919367008939	1.62478022753311	0.826860860524171	1.78203739847141e-22	yes	pos2	chr2:165163641_165163643del
chr2	165163643	T	C	SCN3A_e7	ENSE00002518476	SCN3A_e7_A137G	TAGTAGGCCCCTTATATCTCCAACTTTTCTTGTGTGTTATTGTGTTTGTGTGTGAACTCCCCTATTACAGATATGTGACAGAGTTTGTGGACCTGGGCAATGTCTCAGCGTTGAGAACATTCAGAGTTCTCCGAGCGCTGAAAACAATTTCAGTCATTCCAGGTGAGAGCTAGGTTAAACACCGAGG	MUT3	137	137	1	A	G	sub	Exon	Exon	Exon	92	15.9250585480094	15.2927120669056	18.2656826568266	68.9529237726447	25.3494032366829	-43.6035205359618	1.53637105069812	0.797919367008939	-1.08006332930267	-1.87798269631161	7.20814014884856e-117	yes	neg3	chr2:165163643T>C
chr2	165163623_165163643del	AATGACTGAAATTGTTTTCAGT	A	SCN3A_e7	ENSE00002518476	SCN3A_e7_del137to157	TAGTAGGCCCCTTATATCTCCAACTTTTCTTGTGTGTTATTGTGTTTGTGTGTGAACTCCCCTATTACAGATATGTGACAGAGTTTGTGGACCTGGGCAATGTCTCAGCGTTGAGAACATTCAGAGTTCTCCGAGCTCCAGGTGAGAGCTAGGTTAAACACCGAGG	MUT3	137	157	21	ACUGAAAACAAUUUCAGUCAU	∆21nt	∆21nt	Exon	Exon	Exon	71	51.9805982215036	51.1762094984465	53.8486521597922	68.9529237726447	62.0730553552594	-6.8798684173853	0.875644901642821	0.797919367008939	0.492650203577367	-0.305269163431572	5.89214832457614e-16	yes	neg1	chr2:165163623_165163643del
chr2	165163643	T	A	SCN3A_e7	ENSE00002518476	SCN3A_e7_A137T	TAGTAGGCCCCTTATATCTCCAACTTTTCTTGTGTGTTATTGTGTTTGTGTGTGAACTCCCCTATTACAGATATGTGACAGAGTTTGTGGACCTGGGCAATGTCTCAGCGTTGAGAACATTCAGAGTTCTCCGAGCTCTGAAAACAATTTCAGTCATTCCAGGTGAGAGCTAGGTTAAACACCGAGG	MUT3	137	137	1	A	U	sub	Exon	Exon	Exon	92	20.8646616541353	19.7846567967699	23.1270358306189	68.9529237726447	31.0168606872011	-37.9360630854436	1.67156784318692	0.797919367008939	-0.799331167187106	-1.59725053419605	1.10353124367958e-91	yes	neg3	chr2:165163643T>A
chr2	165163644	G	C	SCN3A_e7	ENSE00002518476	SCN3A_e7_C136G	TAGTAGGCCCCTTATATCTCCAACTTTTCTTGTGTGTTATTGTGTTTGTGTGTGAACTCCCCTATTACAGATATGTGACAGAGTTTGTGGACCTGGGCAATGTCTCAGCGTTGAGAACATTCAGAGTTCTCCGAGGACTGAAAACAATTTCAGTCATTCCAGGTGAGAGCTAGGTTAAACACCGAGG	MUT3	136	136	1	C	G	sub	Exon	Exon	Exon	92	71.1111111111111	56.1837455830389	65.4708520179372	68.9529237726447	68.065505634296	-0.887418138348706	2.13901180842846	0.797919367008939	0.756783805979153	-0.041135561029786	0.711512110581504	no	mid	chr2:165163644G>C
chr2	165163644	G	A	SCN3A_e7	ENSE00002518476	SCN3A_e7_C136T	TAGTAGGCCCCTTATATCTCCAACTTTTCTTGTGTGTTATTGTGTTTGTGTGTGAACTCCCCTATTACAGATATGTGACAGAGTTTGTGGACCTGGGCAATGTCTCAGCGTTGAGAACATTCAGAGTTCTCCGAGTACTGAAAACAATTTCAGTCATTCCAGGTGAGAGCTAGGTTAAACACCGAGG	MUT3	136	136	1	C	U	sub	Exon	Exon	Exon	92	64.0419947506562	58.7968217934166	57.1035747021082	68.9529237726447	68.5147961051289	-0.438127667515809	1.29083222893486	0.797919367008939	0.77753200562137	-0.0203873613875689	0.762513522287262	no	mid	chr2:165163644G>A
chr2	165163642_165163644del	AGTG	A	SCN3A_e7	ENSE00002518476	SCN3A_e7_del136to138	TAGTAGGCCCCTTATATCTCCAACTTTTCTTGTGTGTTATTGTGTTTGTGTGTGAACTCCCCTATTACAGATATGTGACAGAGTTTGTGGACCTGGGCAATGTCTCAGCGTTGAGAACATTCAGAGTTCTCCGAGTGAAAACAATTTCAGTCATTCCAGGTGAGAGCTAGGTTAAACACCGAGG	MUT3	136	138	3	CAC	∆3nt	∆3nt	Exon	Exon	Exon	89	67.1709531013616	69.7106690777577	73.43669250646	68.9529237726447	76.812038804947	7.8591150323023	1.01618887346468	0.797919367008939	1.19772815315809	0.399808786149151	5.51168676616685e-12	yes	pos1	chr2:165163642_165163644del
chr2	165163624_165163644del	ATGACTGAAATTGTTTTCAGTG	A	SCN3A_e7	ENSE00002518476	SCN3A_e7_del136to156	TAGTAGGCCCCTTATATCTCCAACTTTTCTTGTGTGTTATTGTGTTTGTGTGTGAACTCCCCTATTACAGATATGTGACAGAGTTTGTGGACCTGGGCAATGTCTCAGCGTTGAGAACATTCAGAGTTCTCCGAGTTCCAGGTGAGAGCTAGGTTAAACACCGAGG	MUT3	136	156	21	CACUGAAAACAAUUUCAGUCA	∆21nt	∆21nt	Exon	Exon	Exon	71	60.4938271604938	57.4338085539715	64.7154471544716	68.9529237726447	67.6187604038993	-1.3341633687454	1.69913981695675	0.797919367008939	0.736306235027922	-0.0616131319810169	0.473857438905883	no	mid	chr2:165163624_165163644del
chr2	165163645	C	A	SCN3A_e7	ENSE00002518476	SCN3A_e7_G135T	TAGTAGGCCCCTTATATCTCCAACTTTTCTTGTGTGTTATTGTGTTTGTGTGTGAACTCCCCTATTACAGATATGTGACAGAGTTTGTGGACCTGGGCAATGTCTCAGCGTTGAGAACATTCAGAGTTCTCCGATCACTGAAAACAATTTCAGTCATTCCAGGTGAGAGCTAGGTTAAACACCGAGG	MUT3	135	135	1	G	U	sub	Exon	Exon	Exon	92	64.2126789366053	57.566765578635	63.0154639175258	68.9529237726447	67.6582520380621	-1.2946717345826	1.21682645281771	0.797919367008939	0.738110426301158	-0.059808940707781	0.323550733028071	no	mid	chr2:165163645C>A
chr2	165163626_165163646del	GACTGAAATTGTTTTCAGTGCT	G	SCN3A_e7	ENSE00002518476	SCN3A_e7_del134to154	TAGTAGGCCCCTTATATCTCCAACTTTTCTTGTGTGTTATTGTGTTTGTGTGTGAACTCCCCTATTACAGATATGTGACAGAGTTTGTGGACCTGGGCAATGTCTCAGCGTTGAGAACATTCAGAGTTCTCCGCATTCCAGGTGAGAGCTAGGTTAAACACCGAGG	MUT3	134	154	21	AGCACUGAAAACAAUUUCAGU	∆21nt	∆21nt	Exon	Exon	Exon	71	32.404181184669	43.0369127516779	42.2784810126582	68.9529237726447	54.5009109990109	-14.4520127736338	1.26541807681569	0.797919367008939	0.180525113307497	-0.617394253701442	5.58993271368768e-33	yes	neg2	chr2:165163626_165163646del
chr2	165163646	T	G	SCN3A_e7	ENSE00002518476	SCN3A_e7_A134C	TAGTAGGCCCCTTATATCTCCAACTTTTCTTGTGTGTTATTGTGTTTGTGTGTGAACTCCCCTATTACAGATATGTGACAGAGTTTGTGGACCTGGGCAATGTCTCAGCGTTGAGAACATTCAGAGTTCTCCGCGCACTGAAAACAATTTCAGTCATTCCAGGTGAGAGCTAGGTTAAACACCGAGG	MUT3	134	134	1	A	C	sub	Exon	Exon	Exon	92	19.281045751634	20.103986135182	20.4057279236277	68.9529237726447	31.1115178145521	-37.8414059580926	1.86449778497637	0.797919367008939	-0.794910898567677	-1.59283026557662	9.17920269567868e-74	yes	neg3	chr2:165163646T>G
chr2	165163641_165163646del	CAGTGCT	C	SCN3A_e7	ENSE00002518476	SCN3A_e7_del134to139	TAGTAGGCCCCTTATATCTCCAACTTTTCTTGTGTGTTATTGTGTTTGTGTGTGAACTCCCCTATTACAGATATGTGACAGAGTTTGTGGACCTGGGCAATGTCTCAGCGTTGAGAACATTCAGAGTTCTCCGGAAAACAATTTCAGTCATTCCAGGTGAGAGCTAGGTTAAACACCGAGG	MUT3	134	139	6	AGCACU	∆6nt	∆6nt	Exon	Exon	Exon	86	71.3450292397661	63.8571428571429	72.4852071005917	68.9529237726447	72.890486905826	3.9375631331813	1.33394881140447	0.797919367008939	0.989073432408319	0.19115406539938	0.00636030760421118	yes	pos1	chr2:165163641_165163646del
chr2	165163646del	CT	C	SCN3A_e7	ENSE00002518476	SCN3A_e7_del134to134	TAGTAGGCCCCTTATATCTCCAACTTTTCTTGTGTGTTATTGTGTTTGTGTGTGAACTCCCCTATTACAGATATGTGACAGAGTTTGTGGACCTGGGCAATGTCTCAGCGTTGAGAACATTCAGAGTTCTCCGGCACTGAAAACAATTTCAGTCATTCCAGGTGAGAGCTAGGTTAAACACCGAGG	MUT3	134	134	1	A	∆1nt	∆1nt	Exon	Exon	Exon	91	76.1061946902655	65.6543745480839	74.6195652173913	68.9529237726447	74.1529640141845	5.20004024153979	0.947005436487437	0.797919367008939	1.05393410868116	0.256014741672221	4.02580558415576e-07	yes	pos1	chr2:165163646del
chr2	165163646	T	C	SCN3A_e7	ENSE00002518476	SCN3A_e7_A134G	TAGTAGGCCCCTTATATCTCCAACTTTTCTTGTGTGTTATTGTGTTTGTGTGTGAACTCCCCTATTACAGATATGTGACAGAGTTTGTGGACCTGGGCAATGTCTCAGCGTTGAGAACATTCAGAGTTCTCCGGGCACTGAAAACAATTTCAGTCATTCCAGGTGAGAGCTAGGTTAAACACCGAGG	MUT3	134	134	1	A	G	sub	Exon	Exon	Exon	92	62.1681415929204	57.6536312849162	65.4362416107383	68.9529237726447	67.7154702150596	-1.2374535575851	1.29321035642078	0.797919367008939	0.74072650364735	-0.0571928633615889	0.378579922633139	no	mid	chr2:165163646T>C	intron_variant|synonymous_variant	Synonymous	Likely Benign	1
chr2	165163646	T	A	SCN3A_e7	ENSE00002518476	SCN3A_e7_A134T	TAGTAGGCCCCTTATATCTCCAACTTTTCTTGTGTGTTATTGTGTTTGTGTGTGAACTCCCCTATTACAGATATGTGACAGAGTTTGTGGACCTGGGCAATGTCTCAGCGTTGAGAACATTCAGAGTTCTCCGTGCACTGAAAACAATTTCAGTCATTCCAGGTGAGAGCTAGGTTAAACACCGAGG	MUT3	134	134	1	A	U	sub	Exon	Exon	Exon	92	47.6190476190476	57.4675324675325	59.9467140319716	68.9529237726447	66.7756927681939	-2.17723100445081	1.55025286923185	0.797919367008939	0.698057380035313	-0.0998619869736259	0.182476497861045	no	mid	chr2:165163646T>A
chr2	165163647	C	A	SCN3A_e7	ENSE00002518476	SCN3A_e7_G133T	TAGTAGGCCCCTTATATCTCCAACTTTTCTTGTGTGTTATTGTGTTTGTGTGTGAACTCCCCTATTACAGATATGTGACAGAGTTTGTGGACCTGGGCAATGTCTCAGCGTTGAGAACATTCAGAGTTCTCCTAGCACTGAAAACAATTTCAGTCATTCCAGGTGAGAGCTAGGTTAAACACCGAGG	MUT3	133	133	1	G	U	sub	Exon	Exon	Exon	92	23.6979166666667	27.2727272727273	32.1943406300053	68.9529237726447	39.205713312259	-29.7472104603857	1.37675492121738	0.797919367008939	-0.438673331667181	-1.23659269867612	2.42591323003595e-100	yes	neg3	chr2:165163647C>A
chr2	165163627_165163647del	ACTGAAATTGTTTTCAGTGCTC	A	SCN3A_e7	ENSE00002518476	SCN3A_e7_del133to153	TAGTAGGCCCCTTATATCTCCAACTTTTCTTGTGTGTTATTGTGTTTGTGTGTGAACTCCCCTATTACAGATATGTGACAGAGTTTGTGGACCTGGGCAATGTCTCAGCGTTGAGAACATTCAGAGTTCTCCTCATTCCAGGTGAGAGCTAGGTTAAACACCGAGG	MUT3	133	153	21	GAGCACUGAAAACAAUUUCAG	∆21nt	∆21nt	Exon	Exon	Exon	71	58.2677165354331	55.072463768116	55.1418439716312	68.9529237726447	65.5050785182726	-3.44784525437211	1.75347094618342	0.797919367008939	0.641315564492033	-0.156603802516906	0.0555666819221926	yes	neg1	chr2:165163627_165163647del
chr2	165163642_165163647del	AGTGCTC	A	SCN3A_e7	ENSE00002518476	SCN3A_e7_del133to138	TAGTAGGCCCCTTATATCTCCAACTTTTCTTGTGTGTTATTGTGTTTGTGTGTGAACTCCCCTATTACAGATATGTGACAGAGTTTGTGGACCTGGGCAATGTCTCAGCGTTGAGAACATTCAGAGTTCTCCTGAAAACAATTTCAGTCATTCCAGGTGAGAGCTAGGTTAAACACCGAGG	MUT3	133	138	6	GAGCAC	∆6nt	∆6nt	Exon	Exon	Exon	86	48.6166007905138	43.5158501440922	58.6699813548788	68.9529237726447	55.7482785766423	-13.2046451960024	1.35367707951305	0.797919367008939	0.23095225939445	-0.566967107614489	2.10180900767217e-24	yes	neg2	chr2:165163642_165163647del
chr2	165163643_165163648del	GTGCTCG	G	SCN3A_e7	ENSE00002518476	SCN3A_e7_del132to137	TAGTAGGCCCCTTATATCTCCAACTTTTCTTGTGTGTTATTGTGTTTGTGTGTGAACTCCCCTATTACAGATATGTGACAGAGTTTGTGGACCTGGGCAATGTCTCAGCGTTGAGAACATTCAGAGTTCTCCTGAAAACAATTTCAGTCATTCCAGGTGAGAGCTAGGTTAAACACCGAGG	MUT3	132	137	6	CGAGCA	∆6nt	∆6nt	Exon	Exon	Exon	86	48.6166007905138	43.5158501440922	58.6699813548788	68.9529237726447	55.7482785766423	-13.2046451960024	1.35367707951305	0.797919367008939	0.23095225939445	-0.566967107614489	2.10180900767217e-24	yes	neg2	chr2:165163643_165163648del
chr2	165163648del	CG	C	SCN3A_e7	ENSE00002518476	SCN3A_e7_del132to132	TAGTAGGCCCCTTATATCTCCAACTTTTCTTGTGTGTTATTGTGTTTGTGTGTGAACTCCCCTATTACAGATATGTGACAGAGTTTGTGGACCTGGGCAATGTCTCAGCGTTGAGAACATTCAGAGTTCTCGAGCACTGAAAACAATTTCAGTCATTCCAGGTGAGAGCTAGGTTAAACACCGAGG	MUT3	132	132	1	C	∆1nt	∆1nt	Exon	Exon	Exon	91	26.0731319554849	31.8048780487805	31.5380011968881	68.9529237726447	43.7723578016873	-25.1805659709574	1.43888816496562	0.797919367008939	-0.250405972304979	-1.04832533931392	8.47053451339229e-71	yes	neg3	chr2:165163648del
chr2	165163649del	GG	G	SCN3A_e7	ENSE00002518476	SCN3A_e7_del131to131	TAGTAGGCCCCTTATATCTCCAACTTTTCTTGTGTGTTATTGTGTTTGTGTGTGAACTCCCCTATTACAGATATGTGACAGAGTTTGTGGACCTGGGCAATGTCTCAGCGTTGAGAACATTCAGAGTTCTCGAGCACTGAAAACAATTTCAGTCATTCCAGGTGAGAGCTAGGTTAAACACCGAGG	MUT3	131	131	1	C	∆1nt	∆1nt	Exon	Exon	Exon	91	26.0731319554849	31.8048780487805	31.5380011968881	68.9529237726447	43.7723578016873	-25.1805659709574	1.43888816496562	0.797919367008939	-0.250405972304979	-1.04832533931392	8.47053451339229e-71	yes	neg3	chr2:165163649del
chr2	165163646_165163648del	CTCG	C	SCN3A_e7	ENSE00002518476	SCN3A_e7_del132to134	TAGTAGGCCCCTTATATCTCCAACTTTTCTTGTGTGTTATTGTGTTTGTGTGTGAACTCCCCTATTACAGATATGTGACAGAGTTTGTGGACCTGGGCAATGTCTCAGCGTTGAGAACATTCAGAGTTCTCGCACTGAAAACAATTTCAGTCATTCCAGGTGAGAGCTAGGTTAAACACCGAGG	MUT3	132	134	3	CGA	∆3nt	∆3nt	Exon	Exon	Exon	89	14.4082332761578	11.986301369863	15.9798149705635	68.9529237726447	21.2108451142989	-47.7420786583458	1.44600871575176	0.797919367008939	-1.31226274616817	-2.11018211317711	8.41710360481275e-130	yes	neg4	chr2:165163646_165163648del
chr2	165163648	G	C	SCN3A_e7	ENSE00002518476	SCN3A_e7_C132G	TAGTAGGCCCCTTATATCTCCAACTTTTCTTGTGTGTTATTGTGTTTGTGTGTGAACTCCCCTATTACAGATATGTGACAGAGTTTGTGGACCTGGGCAATGTCTCAGCGTTGAGAACATTCAGAGTTCTCGGAGCACTGAAAACAATTTCAGTCATTCCAGGTGAGAGCTAGGTTAAACACCGAGG	MUT3	132	132	1	C	G	sub	Exon	Exon	Exon	92	54.5108005082592	58.1742738589212	63.1079478054567	68.9529237726447	67.7805160645573	-1.17240770808741	1.11442545249561	0.797919367008939	0.74370341924819	-0.054215947760749	0.329190235305314	no	mid	chr2:165163648G>C
chr2	165163628_165163648del	CTGAAATTGTTTTCAGTGCTCG	C	SCN3A_e7	ENSE00002518476	SCN3A_e7_del132to152	TAGTAGGCCCCTTATATCTCCAACTTTTCTTGTGTGTTATTGTGTTTGTGTGTGAACTCCCCTATTACAGATATGTGACAGAGTTTGTGGACCTGGGCAATGTCTCAGCGTTGAGAACATTCAGAGTTCTCGTCATTCCAGGTGAGAGCTAGGTTAAACACCGAGG	MUT3	132	152	21	CGAGCACUGAAAACAAUUUCA	∆21nt	∆21nt	Exon	Exon	Exon	71	60.7204116638079	58.5757271815446	64.2741935483871	68.9529237726447	68.317919069201	-0.635004703443698	1.21936356549821	0.797919367008939	0.768420839691527	-0.029498527317412	0.640046382602153	no	mid	chr2:165163628_165163648del
chr2	165163648	G	A	SCN3A_e7	ENSE00002518476	SCN3A_e7_C132T	TAGTAGGCCCCTTATATCTCCAACTTTTCTTGTGTGTTATTGTGTTTGTGTGTGAACTCCCCTATTACAGATATGTGACAGAGTTTGTGGACCTGGGCAATGTCTCAGCGTTGAGAACATTCAGAGTTCTCTGAGCACTGAAAACAATTTCAGTCATTCCAGGTGAGAGCTAGGTTAAACACCGAGG	MUT3	132	132	1	C	U	sub	Exon	Exon	Exon	92	26.8354430379747	21.1981566820277	26.3431542461005	68.9529237726447	33.5620911286642	-35.3908326439805	2.13824158123702	0.797919367008939	-0.682870620499707	-1.48078998750865	7.65304592696699e-53	yes	neg3	chr2:165163648G>A	nonsense|intron_variant	Nonsense	VUS/Conflicting	2
chr2	165163649	G	C	SCN3A_e7	ENSE00002518476	SCN3A_e7_C131G	TAGTAGGCCCCTTATATCTCCAACTTTTCTTGTGTGTTATTGTGTTTGTGTGTGAACTCCCCTATTACAGATATGTGACAGAGTTTGTGGACCTGGGCAATGTCTCAGCGTTGAGAACATTCAGAGTTCTGCGAGCACTGAAAACAATTTCAGTCATTCCAGGTGAGAGCTAGGTTAAACACCGAGG	MUT3	131	131	1	C	G	sub	Exon	Exon	Exon	92	77.9859484777518	69.5982627578719	74.218089602705	68.9529237726447	77.1938268434733	8.2409030708286	1.08877088776671	0.797919367008939	1.21928823887326	0.421368871864321	2.10789441166527e-11	yes	pos1	chr2:165163649G>C
chr2	165163649	G	A	SCN3A_e7	ENSE00002518476	SCN3A_e7_C131T	TAGTAGGCCCCTTATATCTCCAACTTTTCTTGTGTGTTATTGTGTTTGTGTGTGAACTCCCCTATTACAGATATGTGACAGAGTTTGTGGACCTGGGCAATGTCTCAGCGTTGAGAACATTCAGAGTTCTTCGAGCACTGAAAACAATTTCAGTCATTCCAGGTGAGAGCTAGGTTAAACACCGAGG	MUT3	131	131	1	C	U	sub	Exon	Exon	Exon	92	82.6815642458101	67.0967741935484	76.5034965034965	68.9529237726447	76.1614991506181	7.20857537797339	1.5188547088114	0.797919367008939	1.1615541181297	0.363634751120761	2.27333957473771e-05	yes	pos1	chr2:165163649G>A
chr2	165163646_165163651del	CTCGGAG	C	SCN3A_e7	ENSE00002518476	SCN3A_e7_del129to134	TAGTAGGCCCCTTATATCTCCAACTTTTCTTGTGTGTTATTGTGTTTGTGTGTGAACTCCCCTATTACAGATATGTGACAGAGTTTGTGGACCTGGGCAATGTCTCAGCGTTGAGAACATTCAGAGTTGCACTGAAAACAATTTCAGTCATTCCAGGTGAGAGCTAGGTTAAACACCGAGG	MUT3	129	134	6	CUCCGA	∆6nt	∆6nt	Exon	Exon	Exon	86	61.2033195020747	58.5185185185185	65.8641444539983	68.9529237726447	68.3979190965662	-0.555004676078508	1.45916755826825	0.797919367008939	0.772119431801661	-0.025799935207278	0.735659787487364	no	mid	chr2:165163646_165163651del
chr2	165163651	G	C	SCN3A_e7	ENSE00002518476	SCN3A_e7_C129G	TAGTAGGCCCCTTATATCTCCAACTTTTCTTGTGTGTTATTGTGTTTGTGTGTGAACTCCCCTATTACAGATATGTGACAGAGTTTGTGGACCTGGGCAATGTCTCAGCGTTGAGAACATTCAGAGTTGTCCGAGCACTGAAAACAATTTCAGTCATTCCAGGTGAGAGCTAGGTTAAACACCGAGG	MUT3	129	129	1	C	G	sub	Exon	Exon	Exon	92	66.3157894736842	56.8381430363865	71.4847590953786	68.9529237726447	67.4367760331224	-1.5161477395223	1.35808110556983	0.797919367008939	0.728006955171035	-0.069912411837904	0.297574197351523	no	mid	chr2:165163651G>C
chr2	165163631_165163651del	AAATTGTTTTCAGTGCTCGGAG	A	SCN3A_e7	ENSE00002518476	SCN3A_e7_del129to149	TAGTAGGCCCCTTATATCTCCAACTTTTCTTGTGTGTTATTGTGTTTGTGTGTGAACTCCCCTATTACAGATATGTGACAGAGTTTGTGGACCTGGGCAATGTCTCAGCGTTGAGAACATTCAGAGTTTCAGTCATTCCAGGTGAGAGCTAGGTTAAACACCGAGG	MUT3	129	149	21	CUCCGAGCACUGAAAACAAUU	∆21nt	∆21nt	Exon	Exon	Exon	71	50.3521126760563	57.7570093457944	60.2555480833894	68.9529237726447	67.2800857601999	-1.6728380124448	1.19152326246064	0.797919367008939	0.720880399641751	-0.077038967367188	0.183957827056485	no	mid	chr2:165163631_165163651del
chr2	165163632_165163652del	AATTGTTTTCAGTGCTCGGAGA	A	SCN3A_e7	ENSE00002518476	SCN3A_e7_del128to148	TAGTAGGCCCCTTATATCTCCAACTTTTCTTGTGTGTTATTGTGTTTGTGTGTGAACTCCCCTATTACAGATATGTGACAGAGTTTGTGGACCTGGGCAATGTCTCAGCGTTGAGAACATTCAGAGTTTCAGTCATTCCAGGTGAGAGCTAGGTTAAACACCGAGG	MUT3	128	148	21	UCUCCGAGCACUGAAAACAAU	∆21nt	∆21nt	Exon	Exon	Exon	71	50.3521126760563	57.7570093457944	60.2555480833894	68.9529237726447	67.2800857601999	-1.6728380124448	1.19152326246064	0.797919367008939	0.720880399641751	-0.077038967367188	0.183957827056485	no	mid	chr2:165163632_165163652del
chr2	165163633_165163653del	ATTGTTTTCAGTGCTCGGAGAA	A	SCN3A_e7	ENSE00002518476	SCN3A_e7_del127to147	TAGTAGGCCCCTTATATCTCCAACTTTTCTTGTGTGTTATTGTGTTTGTGTGTGAACTCCCCTATTACAGATATGTGACAGAGTTTGTGGACCTGGGCAATGTCTCAGCGTTGAGAACATTCAGAGTTTCAGTCATTCCAGGTGAGAGCTAGGTTAAACACCGAGG	MUT3	127	147	21	UUCUCCGAGCACUGAAAACAA	∆21nt	∆21nt	Exon	Exon	Exon	71	50.3521126760563	57.7570093457944	60.2555480833894	68.9529237726447	67.2800857601999	-1.6728380124448	1.19152326246064	0.797919367008939	0.720880399641751	-0.077038967367188	0.183957827056485	no	mid	chr2:165163633_165163653del
chr2	165163651del	AG	A	SCN3A_e7	ENSE00002518476	SCN3A_e7_del129to129	TAGTAGGCCCCTTATATCTCCAACTTTTCTTGTGTGTTATTGTGTTTGTGTGTGAACTCCCCTATTACAGATATGTGACAGAGTTTGTGGACCTGGGCAATGTCTCAGCGTTGAGAACATTCAGAGTTTCCGAGCACTGAAAACAATTTCAGTCATTCCAGGTGAGAGCTAGGTTAAACACCGAGG	MUT3	129	129	1	C	∆1nt	∆1nt	Exon	Exon	Exon	91	61.7283950617284	56.9739952718676	72.7758007117438	68.9529237726447	67.6878542578139	-1.26506951483081	1.8190246779516	0.797919367008939	0.739463569756085	-0.058455797252854	0.527476310118172	no	mid	chr2:165163651del
chr2	165163651	G	A	SCN3A_e7	ENSE00002518476	SCN3A_e7_C129T	TAGTAGGCCCCTTATATCTCCAACTTTTCTTGTGTGTTATTGTGTTTGTGTGTGAACTCCCCTATTACAGATATGTGACAGAGTTTGTGGACCTGGGCAATGTCTCAGCGTTGAGAACATTCAGAGTTTTCCGAGCACTGAAAACAATTTCAGTCATTCCAGGTGAGAGCTAGGTTAAACACCGAGG	MUT3	129	129	1	C	U	sub	Exon	Exon	Exon	92	61.0687022900763	62.8389154704944	68.7194525904203	68.9529237726447	71.5771255740288	2.6242018013841	1.44507596267833	0.797919367008939	0.923581289189843	0.125661922180904	0.0956271010992034	yes	pos1	chr2:165163651G>A
chr2	165163654del	AC	A	SCN3A_e7	ENSE00002518476	SCN3A_e7_del126to126	TAGTAGGCCCCTTATATCTCCAACTTTTCTTGTGTGTTATTGTGTTTGTGTGTGAACTCCCCTATTACAGATATGTGACAGAGTTTGTGGACCTGGGCAATGTCTCAGCGTTGAGAACATTCAGATTCTCCGAGCACTGAAAACAATTTCAGTCATTCCAGGTGAGAGCTAGGTTAAACACCGAGG	MUT3	126	126	1	G	∆1nt	∆1nt	Exon	Exon	Exon	91	82.4091778202677	74.8936170212766	81.0148232611175	68.9529237726447	81.1237761151203	12.1708523424756	0.895242115693279	0.797919367008939	1.45807295388608	0.660153586877141	6.72050061577603e-29	yes	pos2	chr2:165163654del
chr2	165163654	C	A	SCN3A_e7	ENSE00002518476	SCN3A_e7_G126T	TAGTAGGCCCCTTATATCTCCAACTTTTCTTGTGTGTTATTGTGTTTGTGTGTGAACTCCCCTATTACAGATATGTGACAGAGTTTGTGGACCTGGGCAATGTCTCAGCGTTGAGAACATTCAGATTTCTCCGAGCACTGAAAACAATTTCAGTCATTCCAGGTGAGAGCTAGGTTAAACACCGAGG	MUT3	126	126	1	G	U	sub	Exon	Exon	Exon	92	76.4285714285714	72.6315789473684	68.5466377440347	68.9529237726447	79.1403029398612	10.1873791672165	1.58306048762473	0.797919367008939	1.33340333690546	0.535483969896521	4.53478588847598e-08	yes	pos2	chr2:165163654C>A
chr2	165163650_165163655del	GAGAACT	G	SCN3A_e7	ENSE00002518476	SCN3A_e7_del125to130	TAGTAGGCCCCTTATATCTCCAACTTTTCTTGTGTGTTATTGTGTTTGTGTGTGAACTCCCCTATTACAGATATGTGACAGAGTTTGTGGACCTGGGCAATGTCTCAGCGTTGAGAACATTCAGCCGAGCACTGAAAACAATTTCAGTCATTCCAGGTGAGAGCTAGGTTAAACACCGAGG	MUT3	125	130	6	AGUUCU	∆6nt	∆6nt	Exon	Exon	Exon	86	62.6415094339623	74.0740740740741	70.189701897019	68.9529237726447	79.3805289720825	10.4276051994378	1.29565523186168	0.797919367008939	1.34801728621867	0.550097919209731	8.18534680934094e-12	yes	pos2	chr2:165163650_165163655del
chr2	165163655	T	G	SCN3A_e7	ENSE00002518476	SCN3A_e7_A125C	TAGTAGGCCCCTTATATCTCCAACTTTTCTTGTGTGTTATTGTGTTTGTGTGTGAACTCCCCTATTACAGATATGTGACAGAGTTTGTGGACCTGGGCAATGTCTCAGCGTTGAGAACATTCAGCGTTCTCCGAGCACTGAAAACAATTTCAGTCATTCCAGGTGAGAGCTAGGTTAAACACCGAGG	MUT3	125	125	1	A	C	sub	Exon	Exon	Exon	92	68.6084142394822	72.8915662650602	85.3157121879589	68.9529237726447	79.3701913012971	10.4172675286524	1.38562766601134	0.797919367008939	1.34738581927304	0.549466452264101	1.79473382213203e-10	yes	pos2	chr2:165163655T>G
chr2	165163655	T	C	SCN3A_e7	ENSE00002518476	SCN3A_e7_A125G	TAGTAGGCCCCTTATATCTCCAACTTTTCTTGTGTGTTATTGTGTTTGTGTGTGAACTCCCCTATTACAGATATGTGACAGAGTTTGTGGACCTGGGCAATGTCTCAGCGTTGAGAACATTCAGGGTTCTCCGAGCACTGAAAACAATTTCAGTCATTCCAGGTGAGAGCTAGGTTAAACACCGAGG	MUT3	125	125	1	A	G	sub	Exon	Exon	Exon	92	41.4043583535109	46.7567567567568	49.7167138810198	68.9529237726447	58.1035446190461	-10.8493791535986	1.11974508525889	0.797919367008939	0.32702544469428	-0.470893922314659	5.50328685884464e-24	yes	neg1	chr2:165163655T>C
chr2	165163655del	CT	C	SCN3A_e7	ENSE00002518476	SCN3A_e7_del125to125	TAGTAGGCCCCTTATATCTCCAACTTTTCTTGTGTGTTATTGTGTTTGTGTGTGAACTCCCCTATTACAGATATGTGACAGAGTTTGTGGACCTGGGCAATGTCTCAGCGTTGAGAACATTCAGGTTCTCCGAGCACTGAAAACAATTTCAGTCATTCCAGGTGAGAGCTAGGTTAAACACCGAGG	MUT3	125	125	1	A	∆1nt	∆1nt	Exon	Exon	Exon	91	33.256351039261	33.0226364846871	43.2464454976303	68.9529237726447	45.5781764633117	-23.374747309333	1.65944920052002	0.797919367008939	-0.177336225738912	-0.975255592747851	2.95594008294202e-47	yes	neg2	chr2:165163655del
chr2	165163653_165163655del	AACT	A	SCN3A_e7	ENSE00002518476	SCN3A_e7_del125to127	TAGTAGGCCCCTTATATCTCCAACTTTTCTTGTGTGTTATTGTGTTTGTGTGTGAACTCCCCTATTACAGATATGTGACAGAGTTTGTGGACCTGGGCAATGTCTCAGCGTTGAGAACATTCAGTCTCCGAGCACTGAAAACAATTTCAGTCATTCCAGGTGAGAGCTAGGTTAAACACCGAGG	MUT3	125	127	3	AGU	∆3nt	∆3nt	Exon	Exon	Exon	89	70.4424778761062	68.7189672293942	71.8290119131044	68.9529237726447	76.204056419765	7.2511326471203	1.07267418844435	0.797919367008939	1.16389956678491	0.365980199775971	1.26702869298762e-09	yes	pos1	chr2:165163653_165163655del
chr2	165163655	T	A	SCN3A_e7	ENSE00002518476	SCN3A_e7_A125T	TAGTAGGCCCCTTATATCTCCAACTTTTCTTGTGTGTTATTGTGTTTGTGTGTGAACTCCCCTATTACAGATATGTGACAGAGTTTGTGGACCTGGGCAATGTCTCAGCGTTGAGAACATTCAGTGTTCTCCGAGCACTGAAAACAATTTCAGTCATTCCAGGTGAGAGCTAGGTTAAACACCGAGG	MUT3	125	125	1	A	U	sub	Exon	Exon	Exon	92	10.752688172043	14.185393258427	10.3992571959146	68.9529237726447	22.9627426501787	-45.990181122466	1.58779617304741	0.797919367008939	-1.21041614879398	-2.00833551580292	1.62881630159672e-109	yes	neg4	chr2:165163655T>A
chr2	165163656	C	A	SCN3A_e7	ENSE00002518476	SCN3A_e7_G124T	TAGTAGGCCCCTTATATCTCCAACTTTTCTTGTGTGTTATTGTGTTTGTGTGTGAACTCCCCTATTACAGATATGTGACAGAGTTTGTGGACCTGGGCAATGTCTCAGCGTTGAGAACATTCATAGTTCTCCGAGCACTGAAAACAATTTCAGTCATTCCAGGTGAGAGCTAGGTTAAACACCGAGG	MUT3	124	124	1	G	U	sub	Exon	Exon	Exon	92	21.7391304347826	32.8990228013029	41.1764705882353	68.9529237726447	44.3348568034042	-24.6180669692405	2.46907213708088	0.797919367008939	-0.227582952698541	-1.02550231970748	4.84606604316353e-24	yes	neg3	chr2:165163656C>A
chr2	165163651_165163656del	AGAACTC	A	SCN3A_e7	ENSE00002518476	SCN3A_e7_del124to129	TAGTAGGCCCCTTATATCTCCAACTTTTCTTGTGTGTTATTGTGTTTGTGTGTGAACTCCCCTATTACAGATATGTGACAGAGTTTGTGGACCTGGGCAATGTCTCAGCGTTGAGAACATTCATCCGAGCACTGAAAACAATTTCAGTCATTCCAGGTGAGAGCTAGGTTAAACACCGAGG	MUT3	124	129	6	GAGUUC	∆6nt	∆6nt	Exon	Exon	Exon	86	70.0189753320683	69.6729435084242	73.8079247817327	68.9529237726447	76.8938812248517	7.940957452207	1.06315773780132	0.797919367008939	1.20232884090484	0.404409473895901	3.06905831289855e-11	yes	pos1	chr2:165163651_165163656del
chr2	165163654_165163656del	ACTC	A	SCN3A_e7	ENSE00002518476	SCN3A_e7_del124to126	TAGTAGGCCCCTTATATCTCCAACTTTTCTTGTGTGTTATTGTGTTTGTGTGTGAACTCCCCTATTACAGATATGTGACAGAGTTTGTGGACCTGGGCAATGTCTCAGCGTTGAGAACATTCATTCTCCGAGCACTGAAAACAATTTCAGTCATTCCAGGTGAGAGCTAGGTTAAACACCGAGG	MUT3	124	126	3	GAG	∆3nt	∆3nt	Exon	Exon	Exon	89	64.5435244161359	65.6716417910448	75.9510869565217	68.9529237726447	73.8683984280584	4.9154746554137	1.08745074859578	0.797919367008939	1.03913974024062	0.241220373231681	3.03023592332704e-05	yes	pos1	chr2:165163654_165163656del
chr2	165163657	T	G	SCN3A_e7	ENSE00002518476	SCN3A_e7_A123C	TAGTAGGCCCCTTATATCTCCAACTTTTCTTGTGTGTTATTGTGTTTGTGTGTGAACTCCCCTATTACAGATATGTGACAGAGTTTGTGGACCTGGGCAATGTCTCAGCGTTGAGAACATTCCGAGTTCTCCGAGCACTGAAAACAATTTCAGTCATTCCAGGTGAGAGCTAGGTTAAACACCGAGG	MUT3	123	123	1	A	C	sub	Exon	Exon	Exon	92	67.2413793103448	67.3228346456693	77.4305555555556	68.9529237726447	75.299409545507	6.3464857728623	1.49130005372546	0.797919367008939	1.11464514502556	0.316725778016621	0.000122646397016174	yes	pos1	chr2:165163657T>G
chr2	165163652_165163657del	GAACTCT	G	SCN3A_e7	ENSE00002518476	SCN3A_e7_del123to128	TAGTAGGCCCCTTATATCTCCAACTTTTCTTGTGTGTTATTGTGTTTGTGTGTGAACTCCCCTATTACAGATATGTGACAGAGTTTGTGGACCTGGGCAATGTCTCAGCGTTGAGAACATTCCTCCGAGCACTGAAAACAATTTCAGTCATTCCAGGTGAGAGCTAGGTTAAACACCGAGG	MUT3	123	128	6	AGAGUU	∆6nt	∆6nt	Exon	Exon	Exon	86	70.926517571885	73.1012658227848	69.7590361445783	68.9529237726447	79.1864310787664	10.2335073061217	1.26158395128611	0.797919367008939	1.33619983337897	0.538280466370031	4.63113364441751e-12	yes	pos2	chr2:165163652_165163657del
chr2	165163657del	CT	C	SCN3A_e7	ENSE00002518476	SCN3A_e7_del123to123	TAGTAGGCCCCTTATATCTCCAACTTTTCTTGTGTGTTATTGTGTTTGTGTGTGAACTCCCCTATTACAGATATGTGACAGAGTTTGTGGACCTGGGCAATGTCTCAGCGTTGAGAACATTCGAGTTCTCCGAGCACTGAAAACAATTTCAGTCATTCCAGGTGAGAGCTAGGTTAAACACCGAGG	MUT3	123	123	1	A	∆1nt	∆1nt	Exon	Exon	Exon	91	64.8695652173913	64.3149284253579	71.7757009345794	68.9529237726447	72.8369768675685	3.8840530949238	1.15666406375912	0.797919367008939	0.986367145498465	0.188447778489526	0.00181782753676145	yes	pos1	chr2:165163657del
chr2	165163657	T	C	SCN3A_e7	ENSE00002518476	SCN3A_e7_A123G	TAGTAGGCCCCTTATATCTCCAACTTTTCTTGTGTGTTATTGTGTTTGTGTGTGAACTCCCCTATTACAGATATGTGACAGAGTTTGTGGACCTGGGCAATGTCTCAGCGTTGAGAACATTCGGAGTTCTCCGAGCACTGAAAACAATTTCAGTCATTCCAGGTGAGAGCTAGGTTAAACACCGAGG	MUT3	123	123	1	A	G	sub	Exon	Exon	Exon	92	78.494623655914	76.2975778546713	80.1373481246698	68.9529237726447	81.9293353398806	12.9764115672359	0.885915864246497	0.797919367008939	1.51156722513753	0.713647858128591	4.36845719682067e-32	yes	pos2	chr2:165163657T>C	missense_variant|intron_variant	Missense	VUS/Conflicting	1
chr2	165163655_165163657del	CTCT	C	SCN3A_e7	ENSE00002518476	SCN3A_e7_del123to125	TAGTAGGCCCCTTATATCTCCAACTTTTCTTGTGTGTTATTGTGTTTGTGTGTGAACTCCCCTATTACAGATATGTGACAGAGTTTGTGGACCTGGGCAATGTCTCAGCGTTGAGAACATTCGTTCTCCGAGCACTGAAAACAATTTCAGTCATTCCAGGTGAGAGCTAGGTTAAACACCGAGG	MUT3	123	125	3	AGA	∆3nt	∆3nt	Exon	Exon	Exon	89	33.12	42.1626984126984	45.5425017277125	68.9529237726447	53.7640194910595	-15.1889042815852	1.38234416072063	0.797919367008939	0.150846166862761	-0.647073200146178	1.32389735194515e-30	yes	neg2	chr2:165163655_165163657del
chr2	165163657	T	A	SCN3A_e7	ENSE00002518476	SCN3A_e7_A123T	TAGTAGGCCCCTTATATCTCCAACTTTTCTTGTGTGTTATTGTGTTTGTGTGTGAACTCCCCTATTACAGATATGTGACAGAGTTTGTGGACCTGGGCAATGTCTCAGCGTTGAGAACATTCTGAGTTCTCCGAGCACTGAAAACAATTTCAGTCATTCCAGGTGAGAGCTAGGTTAAACACCGAGG	MUT3	123	123	1	A	U	sub	Exon	Exon	Exon	92	50.4201680672269	56.9587628865979	64.1901931649331	68.9529237726447	66.5832831255469	-2.3696406470978	1.91470672740885	0.797919367008939	0.689397261923779	-0.10852210508516	0.241415252344965	no	mid	chr2:165163657T>A
chr2	165163658	G	C	SCN3A_e7	ENSE00002518476	SCN3A_e7_C122G	TAGTAGGCCCCTTATATCTCCAACTTTTCTTGTGTGTTATTGTGTTTGTGTGTGAACTCCCCTATTACAGATATGTGACAGAGTTTGTGGACCTGGGCAATGTCTCAGCGTTGAGAACATTGAGAGTTCTCCGAGCACTGAAAACAATTTCAGTCATTCCAGGTGAGAGCTAGGTTAAACACCGAGG	MUT3	122	122	1	C	G	sub	Exon	Exon	Exon	92	48.2758620689655	53.6764705882353	66.5979381443299	68.9529237726447	64.2305697113522	-4.7223540612925	2.28921348058238	0.797919367008939	0.58538563502171	-0.212533731987229	0.0424811703494772	yes	neg1	chr2:165163658G>C
chr2	165163658	G	A	SCN3A_e7	ENSE00002518476	SCN3A_e7_C122T	TAGTAGGCCCCTTATATCTCCAACTTTTCTTGTGTGTTATTGTGTTTGTGTGTGAACTCCCCTATTACAGATATGTGACAGAGTTTGTGGACCTGGGCAATGTCTCAGCGTTGAGAACATTTAGAGTTCTCCGAGCACTGAAAACAATTTCAGTCATTCCAGGTGAGAGCTAGGTTAAACACCGAGG	MUT3	122	122	1	C	U	sub	Exon	Exon	Exon	92	28.9592760180996	33.8762214983713	31.0536044362292	68.9529237726447	45.4663189201466	-23.4866048524981	2.45017899910232	0.797919367008939	-0.181846703922002	-0.979766070930941	1.32180643446454e-22	yes	neg2	chr2:165163658G>A
chr2	165163653_165163658del	AACTCTG	A	SCN3A_e7	ENSE00002518476	SCN3A_e7_del122to127	TAGTAGGCCCCTTATATCTCCAACTTTTCTTGTGTGTTATTGTGTTTGTGTGTGAACTCCCCTATTACAGATATGTGACAGAGTTTGTGGACCTGGGCAATGTCTCAGCGTTGAGAACATTTCTCCGAGCACTGAAAACAATTTCAGTCATTCCAGGTGAGAGCTAGGTTAAACACCGAGG	MUT3	122	127	6	CAGAGU	∆6nt	∆6nt	Exon	Exon	Exon	86	65.8767772511848	62.5274725274725	70.0152207001522	68.9529237726447	71.5532613101436	2.6003375374989	1.21798190701514	0.797919367008939	0.92240856486224	0.124489197853301	0.0479824228102924	yes	pos1	chr2:165163653_165163658del
chr2	165163654_165163659del	ACTCTGA	A	SCN3A_e7	ENSE00002518476	SCN3A_e7_del121to126	TAGTAGGCCCCTTATATCTCCAACTTTTCTTGTGTGTTATTGTGTTTGTGTGTGAACTCCCCTATTACAGATATGTGACAGAGTTTGTGGACCTGGGCAATGTCTCAGCGTTGAGAACATTTCTCCGAGCACTGAAAACAATTTCAGTCATTCCAGGTGAGAGCTAGGTTAAACACCGAGG	MUT3	121	126	6	UCAGAG	∆6nt	∆6nt	Exon	Exon	Exon	86	65.8767772511848	62.5274725274725	70.0152207001522	68.9529237726447	71.5532613101436	2.6003375374989	1.21798190701514	0.797919367008939	0.92240856486224	0.124489197853301	0.0479824228102924	yes	pos1	chr2:165163654_165163659del
chr2	165163659_165163661del	GAAT	G	SCN3A_e7	ENSE00002518476	SCN3A_e7_del119to121	TAGTAGGCCCCTTATATCTCCAACTTTTCTTGTGTGTTATTGTGTTTGTGTGTGAACTCCCCTATTACAGATATGTGACAGAGTTTGTGGACCTGGGCAATGTCTCAGCGTTGAGAACCAGAGTTCTCCGAGCACTGAAAACAATTTCAGTCATTCCAGGTGAGAGCTAGGTTAAACACCGAGG	MUT3	119	121	3	AUU	∆3nt	∆3nt	Exon	Exon	Exon	89	62.9156010230179	64.1744548286604	70.4607046070461	68.9529237726447	72.6581325008425	3.7052087281978	1.39968370049984	0.797919367008939	0.977346189132283	0.179426822123344	0.0146233752520176	yes	pos1	chr2:165163659_165163661del
chr2	165163661	T	G	SCN3A_e7	ENSE00002518476	SCN3A_e7_A119C	TAGTAGGCCCCTTATATCTCCAACTTTTCTTGTGTGTTATTGTGTTTGTGTGTGAACTCCCCTATTACAGATATGTGACAGAGTTTGTGGACCTGGGCAATGTCTCAGCGTTGAGAACCTTCAGAGTTCTCCGAGCACTGAAAACAATTTCAGTCATTCCAGGTGAGAGCTAGGTTAAACACCGAGG	MUT3	119	119	1	A	C	sub	Exon	Exon	Exon	92	54.9938347718866	53.6124240378123	60.7760438633488	68.9529237726447	64.1994753810245	-4.75344839162021	1.05720723394469	0.797919367008939	0.584032491566783	-0.213886875442156	5.72079323622066e-06	yes	neg1	chr2:165163661T>G
chr2	165163641_165163661del	CAGTGCTCGGAGAACTCTGAAT	C	SCN3A_e7	ENSE00002518476	SCN3A_e7_del119to139	TAGTAGGCCCCTTATATCTCCAACTTTTCTTGTGTGTTATTGTGTTTGTGTGTGAACTCCCCTATTACAGATATGTGACAGAGTTTGTGGACCTGGGCAATGTCTCAGCGTTGAGAACGAAAACAATTTCAGTCATTCCAGGTGAGAGCTAGGTTAAACACCGAGG	MUT3	119	139	21	AUUCAGAGUUCUCCGAGCACU	∆21nt	∆21nt	Exon	Exon	Exon	71	66.7961165048544	68.3374083129584	72.5449515905948	68.9529237726447	75.8059280268005	6.85300425415579	1.19307127919107	0.797919367008939	1.14206885237875	0.344149485369811	2.26344243101462e-07	yes	pos1	chr2:165163641_165163661del
chr2	165163661	T	C	SCN3A_e7	ENSE00002518476	SCN3A_e7_A119G	TAGTAGGCCCCTTATATCTCCAACTTTTCTTGTGTGTTATTGTGTTTGTGTGTGAACTCCCCTATTACAGATATGTGACAGAGTTTGTGGACCTGGGCAATGTCTCAGCGTTGAGAACGTTCAGAGTTCTCCGAGCACTGAAAACAATTTCAGTCATTCCAGGTGAGAGCTAGGTTAAACACCGAGG	MUT3	119	119	1	A	G	sub	Exon	Exon	Exon	92	39.9328859060403	53.6661466458658	50.1336898395722	68.9529237726447	63.3450101719889	-5.6079136006558	1.58137738431254	0.797919367008939	0.54704657046544	-0.250872796543499	0.000345992839600423	yes	neg1	chr2:165163661T>C	intron_variant|synonymous_variant	Synonymous	Likely Benign	1
chr2	165163661del	AT	A	SCN3A_e7	ENSE00002518476	SCN3A_e7_del119to119	TAGTAGGCCCCTTATATCTCCAACTTTTCTTGTGTGTTATTGTGTTTGTGTGTGAACTCCCCTATTACAGATATGTGACAGAGTTTGTGGACCTGGGCAATGTCTCAGCGTTGAGAACTTCAGAGTTCTCCGAGCACTGAAAACAATTTCAGTCATTCCAGGTGAGAGCTAGGTTAAACACCGAGG	MUT3	119	119	1	A	∆1nt	∆1nt	Exon	Exon	Exon	91	33.8858195211786	35.8739837398374	43.9599714081487	68.9529237726447	48.1947329583891	-20.7581908142556	1.4421751416301	0.797919367008939	-0.0722420840729005	-0.87016145108184	2.3187815509339e-50	yes	neg2	chr2:165163661del
chr2	165163661	T	A	SCN3A_e7	ENSE00002518476	SCN3A_e7_A119T	TAGTAGGCCCCTTATATCTCCAACTTTTCTTGTGTGTTATTGTGTTTGTGTGTGAACTCCCCTATTACAGATATGTGACAGAGTTTGTGGACCTGGGCAATGTCTCAGCGTTGAGAACTTTCAGAGTTCTCCGAGCACTGAAAACAATTTCAGTCATTCCAGGTGAGAGCTAGGTTAAACACCGAGG	MUT3	119	119	1	A	U	sub	Exon	Exon	Exon	92	3.05039787798409	2.50677506775068	3.62756952841596	68.9529237726447	5.88342696328191	-63.0694968093628	0.711700175519133	0.797919367008939	-2.77239474359826	-3.5703141106072	7.25182338553357e-168	yes	neg5	chr2:165163661T>A
chr2	165163657_165163662del	CTGAATG	C	SCN3A_e7	ENSE00002518476	SCN3A_e7_del118to123	TAGTAGGCCCCTTATATCTCCAACTTTTCTTGTGTGTTATTGTGTTTGTGTGTGAACTCCCCTATTACAGATATGTGACAGAGTTTGTGGACCTGGGCAATGTCTCAGCGTTGAGAAGAGTTCTCCGAGCACTGAAAACAATTTCAGTCATTCCAGGTGAGAGCTAGGTTAAACACCGAGG	MUT3	118	123	6	CAUUCA	∆6nt	∆6nt	Exon	Exon	Exon	86	85.4712041884817	81.894873458793	84.8586487781505	68.9529237726447	86.0900594567937	17.137135684149	0.691707989418709	0.797919367008939	1.82279021977079	1.02487085276185	2.38411595429522e-69	yes	pos3	chr2:165163657_165163662del
chr2	165163658_165163663del	TGAATGT	T	SCN3A_e7	ENSE00002518476	SCN3A_e7_del117to122	TAGTAGGCCCCTTATATCTCCAACTTTTCTTGTGTGTTATTGTGTTTGTGTGTGAACTCCCCTATTACAGATATGTGACAGAGTTTGTGGACCTGGGCAATGTCTCAGCGTTGAGAAGAGTTCTCCGAGCACTGAAAACAATTTCAGTCATTCCAGGTGAGAGCTAGGTTAAACACCGAGG	MUT3	117	122	6	ACAUUC	∆6nt	∆6nt	Exon	Exon	Exon	86	85.4712041884817	81.894873458793	84.8586487781505	68.9529237726447	86.0900594567937	17.137135684149	0.691707989418709	0.797919367008939	1.82279021977079	1.02487085276185	2.38411595429522e-69	yes	pos3	chr2:165163658_165163663del
chr2	165163662	G	C	SCN3A_e7	ENSE00002518476	SCN3A_e7_C118G	TAGTAGGCCCCTTATATCTCCAACTTTTCTTGTGTGTTATTGTGTTTGTGTGTGAACTCCCCTATTACAGATATGTGACAGAGTTTGTGGACCTGGGCAATGTCTCAGCGTTGAGAAGATTCAGAGTTCTCCGAGCACTGAAAACAATTTCAGTCATTCCAGGTGAGAGCTAGGTTAAACACCGAGG	MUT3	118	118	1	C	G	sub	Exon	Exon	Exon	92	86.1788617886179	90.7407407407407	92.3250564334086	68.9529237726447	91.864197296797	22.9112735241523	1.1540724803726	0.797919367008939	2.42403696157676	1.62611759456782	2.73750529865276e-25	yes	pos3	chr2:165163662G>C
chr2	165163662	G	A	SCN3A_e7	ENSE00002518476	SCN3A_e7_C118T	TAGTAGGCCCCTTATATCTCCAACTTTTCTTGTGTGTTATTGTGTTTGTGTGTGAACTCCCCTATTACAGATATGTGACAGAGTTTGTGGACCTGGGCAATGTCTCAGCGTTGAGAATATTCAGAGTTCTCCGAGCACTGAAAACAATTTCAGTCATTCCAGGTGAGAGCTAGGTTAAACACCGAGG	MUT3	118	118	1	C	U	sub	Exon	Exon	Exon	92	72.887323943662	76	73.3774834437086	68.9529237726447	81.1831041230512	12.2301803504065	1.43211566316546	0.797919367008939	1.46195196512354	0.664032598114601	3.22145998305931e-12	yes	pos2	chr2:165163662G>A
chr2	165163660_165163662del	AATG	A	SCN3A_e7	ENSE00002518476	SCN3A_e7_del118to120	TAGTAGGCCCCTTATATCTCCAACTTTTCTTGTGTGTTATTGTGTTTGTGTGTGAACTCCCCTATTACAGATATGTGACAGAGTTTGTGGACCTGGGCAATGTCTCAGCGTTGAGAATCAGAGTTCTCCGAGCACTGAAAACAATTTCAGTCATTCCAGGTGAGAGCTAGGTTAAACACCGAGG	MUT3	118	120	3	CAU	∆3nt	∆3nt	Exon	Exon	Exon	89	73.8656987295826	70.4770477047705	74.0979381443299	68.9529237726447	77.6009705829686	8.64804681032389	0.991696843991686	0.797919367008939	1.24256230629801	0.444642939289071	1.6052311587453e-14	yes	pos1	chr2:165163660_165163662del
chr2	165163642_165163662del	AGTGCTCGGAGAACTCTGAATG	A	SCN3A_e7	ENSE00002518476	SCN3A_e7_del118to138	TAGTAGGCCCCTTATATCTCCAACTTTTCTTGTGTGTTATTGTGTTTGTGTGTGAACTCCCCTATTACAGATATGTGACAGAGTTTGTGGACCTGGGCAATGTCTCAGCGTTGAGAATGAAAACAATTTCAGTCATTCCAGGTGAGAGCTAGGTTAAACACCGAGG	MUT3	118	138	21	CAUUCAGAGUUCUCCGAGCAC	∆21nt	∆21nt	Exon	Exon	Exon	71	47.5177304964539	53.7209302325582	53.4965034965035	68.9529237726447	63.9211716453855	-5.0317521272592	1.36421858690397	0.797919367008939	0.5719444100361	-0.225974956972839	0.000203766571655788	yes	neg1	chr2:165163642_165163662del
chr2	165163663del	GT	G	SCN3A_e7	ENSE00002518476	SCN3A_e7_del117to117	TAGTAGGCCCCTTATATCTCCAACTTTTCTTGTGTGTTATTGTGTTTGTGTGTGAACTCCCCTATTACAGATATGTGACAGAGTTTGTGGACCTGGGCAATGTCTCAGCGTTGAGACATTCAGAGTTCTCCGAGCACTGAAAACAATTTCAGTCATTCCAGGTGAGAGCTAGGTTAAACACCGAGG	MUT3	117	117	1	A	∆1nt	∆1nt	Exon	Exon	Exon	91	26.7605633802817	36.5384615384615	36.5317919075145	68.9529237726447	48.1879760939264	-20.7649476787183	1.71528315410215	0.797919367008939	-0.0725127127638859	-0.870432079772825	4.81981775614954e-36	yes	neg2	chr2:165163663del
chr2	165163664del	TT	T	SCN3A_e7	ENSE00002518476	SCN3A_e7_del116to116	TAGTAGGCCCCTTATATCTCCAACTTTTCTTGTGTGTTATTGTGTTTGTGTGTGAACTCCCCTATTACAGATATGTGACAGAGTTTGTGGACCTGGGCAATGTCTCAGCGTTGAGACATTCAGAGTTCTCCGAGCACTGAAAACAATTTCAGTCATTCCAGGTGAGAGCTAGGTTAAACACCGAGG	MUT3	116	116	1	A	∆1nt	∆1nt	Exon	Exon	Exon	91	26.7605633802817	36.5384615384615	36.5317919075145	68.9529237726447	48.1879760939264	-20.7649476787183	1.71528315410215	0.797919367008939	-0.0725127127638859	-0.870432079772825	4.81981775614954e-36	yes	neg2	chr2:165163664del
chr2	165163663	T	G	SCN3A_e7	ENSE00002518476	SCN3A_e7_A117C	TAGTAGGCCCCTTATATCTCCAACTTTTCTTGTGTGTTATTGTGTTTGTGTGTGAACTCCCCTATTACAGATATGTGACAGAGTTTGTGGACCTGGGCAATGTCTCAGCGTTGAGACCATTCAGAGTTCTCCGAGCACTGAAAACAATTTCAGTCATTCCAGGTGAGAGCTAGGTTAAACACCGAGG	MUT3	117	117	1	A	C	sub	Exon	Exon	Exon	92	61.376673040153	55.3951367781155	61.0750147666864	68.9529237726447	65.8000395379205	-3.15288423472421	1.09320935553388	0.797919367008939	0.654395951222996	-0.143523415785943	0.00433490526149299	yes	neg1	chr2:165163663T>G
chr2	165163643_165163663del	GTGCTCGGAGAACTCTGAATGT	G	SCN3A_e7	ENSE00002518476	SCN3A_e7_del117to137	TAGTAGGCCCCTTATATCTCCAACTTTTCTTGTGTGTTATTGTGTTTGTGTGTGAACTCCCCTATTACAGATATGTGACAGAGTTTGTGGACCTGGGCAATGTCTCAGCGTTGAGACTGAAAACAATTTCAGTCATTCCAGGTGAGAGCTAGGTTAAACACCGAGG	MUT3	117	137	21	ACAUUCAGAGUUCUCCGAGCA	∆21nt	∆21nt	Exon	Exon	Exon	71	9.43193997856377	7.28982951205173	10.7296137339056	68.9529237726447	14.1223155329631	-54.8306082396816	0.953774297790195	0.797919367008939	-1.80516780201631	-2.60308716902525	7.58226718644803e-238	yes	neg4	chr2:165163643_165163663del
chr2	165163644_165163664del	TGCTCGGAGAACTCTGAATGTT	T	SCN3A_e7	ENSE00002518476	SCN3A_e7_del116to136	TAGTAGGCCCCTTATATCTCCAACTTTTCTTGTGTGTTATTGTGTTTGTGTGTGAACTCCCCTATTACAGATATGTGACAGAGTTTGTGGACCTGGGCAATGTCTCAGCGTTGAGACTGAAAACAATTTCAGTCATTCCAGGTGAGAGCTAGGTTAAACACCGAGG	MUT3	116	136	21	AACAUUCAGAGUUCUCCGAGC	∆21nt	∆21nt	Exon	Exon	Exon	71	9.43193997856377	7.28982951205173	10.7296137339056	68.9529237726447	14.1223155329631	-54.8306082396816	0.953774297790195	0.797919367008939	-1.80516780201631	-2.60308716902525	7.58226718644803e-238	yes	neg4	chr2:165163644_165163664del
chr2	165163663	T	C	SCN3A_e7	ENSE00002518476	SCN3A_e7_A117G	TAGTAGGCCCCTTATATCTCCAACTTTTCTTGTGTGTTATTGTGTTTGTGTGTGAACTCCCCTATTACAGATATGTGACAGAGTTTGTGGACCTGGGCAATGTCTCAGCGTTGAGAGCATTCAGAGTTCTCCGAGCACTGAAAACAATTTCAGTCATTCCAGGTGAGAGCTAGGTTAAACACCGAGG	MUT3	117	117	1	A	G	sub	Exon	Exon	Exon	92	71.3953488372093	67.8233438485804	76.2071992976295	68.9529237726447	75.686605009757	6.7336812371123	1.11358524950482	0.797919367008939	1.1355737637951	0.337654396786161	4.64357303148261e-08	yes	pos1	chr2:165163663T>C
chr2	165163663	T	A	SCN3A_e7	ENSE00002518476	SCN3A_e7_A117T	TAGTAGGCCCCTTATATCTCCAACTTTTCTTGTGTGTTATTGTGTTTGTGTGTGAACTCCCCTATTACAGATATGTGACAGAGTTTGTGGACCTGGGCAATGTCTCAGCGTTGAGATCATTCAGAGTTCTCCGAGCACTGAAAACAATTTCAGTCATTCCAGGTGAGAGCTAGGTTAAACACCGAGG	MUT3	117	117	1	A	U	sub	Exon	Exon	Exon	92	69.8072805139186	66.9988925802879	72.6574500768049	68.9529237726447	74.9843154956638	6.0313917230191	1.147662841036	0.797919367008939	1.0977759566208	0.299856589611861	1.69772359273266e-06	yes	pos1	chr2:165163663T>A
chr2	165163661_165163663del	ATGT	A	SCN3A_e7	ENSE00002518476	SCN3A_e7_del117to119	TAGTAGGCCCCTTATATCTCCAACTTTTCTTGTGTGTTATTGTGTTTGTGTGTGAACTCCCCTATTACAGATATGTGACAGAGTTTGTGGACCTGGGCAATGTCTCAGCGTTGAGATTCAGAGTTCTCCGAGCACTGAAAACAATTTCAGTCATTCCAGGTGAGAGCTAGGTTAAACACCGAGG	MUT3	117	119	3	ACA	∆3nt	∆3nt	Exon	Exon	Exon	89	66.8292682926829	73.0612244897959	74.5265151515152	68.9529237726447	79.0866403544268	10.1337165817821	1.17483089772868	0.797919367008939	1.33015579261363	0.532236425604691	1.58675344628069e-13	yes	pos2	chr2:165163661_165163663del
chr2	165163662_165163664del	TGTT	T	SCN3A_e7	ENSE00002518476	SCN3A_e7_del116to118	TAGTAGGCCCCTTATATCTCCAACTTTTCTTGTGTGTTATTGTGTTTGTGTGTGAACTCCCCTATTACAGATATGTGACAGAGTTTGTGGACCTGGGCAATGTCTCAGCGTTGAGATTCAGAGTTCTCCGAGCACTGAAAACAATTTCAGTCATTCCAGGTGAGAGCTAGGTTAAACACCGAGG	MUT3	116	118	3	AAC	∆3nt	∆3nt	Exon	Exon	Exon	89	66.8292682926829	73.0612244897959	74.5265151515152	68.9529237726447	79.0866403544268	10.1337165817821	1.17483089772868	0.797919367008939	1.33015579261363	0.532236425604691	1.58675344628069e-13	yes	pos2	chr2:165163662_165163664del
chr2	165163664	T	G	SCN3A_e7	ENSE00002518476	SCN3A_e7_A116C	TAGTAGGCCCCTTATATCTCCAACTTTTCTTGTGTGTTATTGTGTTTGTGTGTGAACTCCCCTATTACAGATATGTGACAGAGTTTGTGGACCTGGGCAATGTCTCAGCGTTGAGCACATTCAGAGTTCTCCGAGCACTGAAAACAATTTCAGTCATTCCAGGTGAGAGCTAGGTTAAACACCGAGG	MUT3	116	116	1	A	C	sub	Exon	Exon	Exon	92	55.4761904761905	58.4766584766585	57.5513851653262	68.9529237726447	67.9320217623912	-1.0209020102535	1.34724826008975	0.797919367008939	0.75064955565015	-0.0472698113587889	0.491941602849983	no	mid	chr2:165163664T>G
chr2	165163659_165163664del	GAATGTT	G	SCN3A_e7	ENSE00002518476	SCN3A_e7_del116to121	TAGTAGGCCCCTTATATCTCCAACTTTTCTTGTGTGTTATTGTGTTTGTGTGTGAACTCCCCTATTACAGATATGTGACAGAGTTTGTGGACCTGGGCAATGTCTCAGCGTTGAGCAGAGTTCTCCGAGCACTGAAAACAATTTCAGTCATTCCAGGTGAGAGCTAGGTTAAACACCGAGG	MUT3	116	121	6	AACAUU	∆6nt	∆6nt	Exon	Exon	Exon	86	80.3482587064677	73.2207478890229	84.6989966555184	68.9529237726447	80.0888877471931	11.1359639745484	1.07650085427706	0.797919367008939	1.39185913415831	0.593939767149371	3.93567315328315e-18	yes	pos2	chr2:165163659_165163664del
chr2	165163664	T	C	SCN3A_e7	ENSE00002518476	SCN3A_e7_A116G	TAGTAGGCCCCTTATATCTCCAACTTTTCTTGTGTGTTATTGTGTTTGTGTGTGAACTCCCCTATTACAGATATGTGACAGAGTTTGTGGACCTGGGCAATGTCTCAGCGTTGAGGACATTCAGAGTTCTCCGAGCACTGAAAACAATTTCAGTCATTCCAGGTGAGAGCTAGGTTAAACACCGAGG	MUT3	116	116	1	A	G	sub	Exon	Exon	Exon	92	84.1503267973856	75.6078431372549	81.2307692307692	68.9529237726447	81.6755374252726	12.7226136526279	0.853897663152208	0.797919367008939	1.49451761760545	0.696598250596511	1.45593411050915e-33	yes	pos2	chr2:165163664T>C
chr2	165163664	T	A	SCN3A_e7	ENSE00002518476	SCN3A_e7_A116T	TAGTAGGCCCCTTATATCTCCAACTTTTCTTGTGTGTTATTGTGTTTGTGTGTGAACTCCCCTATTACAGATATGTGACAGAGTTTGTGGACCTGGGCAATGTCTCAGCGTTGAGTACATTCAGAGTTCTCCGAGCACTGAAAACAATTTCAGTCATTCCAGGTGAGAGCTAGGTTAAACACCGAGG	MUT3	116	116	1	A	U	sub	Exon	Exon	Exon	92	62.2641509433962	61.8343195266272	63.9912039582188	68.9529237726447	70.7926012521654	1.8396774795207	1.02163075877138	0.797919367008939	0.885332434197235	0.087413067188296	0.0956271010992034	yes	pos1	chr2:165163664T>A
chr2	165163665	C	A	SCN3A_e7	ENSE00002518476	SCN3A_e7_G115T	TAGTAGGCCCCTTATATCTCCAACTTTTCTTGTGTGTTATTGTGTTTGTGTGTGAACTCCCCTATTACAGATATGTGACAGAGTTTGTGGACCTGGGCAATGTCTCAGCGTTGATAACATTCAGAGTTCTCCGAGCACTGAAAACAATTTCAGTCATTCCAGGTGAGAGCTAGGTTAAACACCGAGG	MUT3	115	115	1	G	U	sub	Exon	Exon	Exon	92	53.8116591928251	56.688493919551	57.0391872278665	68.9529237726447	66.5350940502043	-2.4178297224404	1.20515863392386	0.797919367008939	0.687232232395896	-0.110687134613043	0.0521378049596386	yes	neg1	chr2:165163665C>A
chr2	165163660_165163665del	AATGTTC	A	SCN3A_e7	ENSE00002518476	SCN3A_e7_del115to120	TAGTAGGCCCCTTATATCTCCAACTTTTCTTGTGTGTTATTGTGTTTGTGTGTGAACTCCCCTATTACAGATATGTGACAGAGTTTGTGGACCTGGGCAATGTCTCAGCGTTGATCAGAGTTCTCCGAGCACTGAAAACAATTTCAGTCATTCCAGGTGAGAGCTAGGTTAAACACCGAGG	MUT3	115	120	6	GAACAU	∆6nt	∆6nt	Exon	Exon	Exon	86	84.0796019900498	65.3846153846154	68.5887708649469	68.9529237726447	75.1093246416197	6.156400868975	1.66953741977777	0.797919367008939	1.10445146433178	0.306532097322841	0.000873859402868031	yes	pos1	chr2:165163660_165163665del
chr2	165163666	T	G	SCN3A_e7	ENSE00002518476	SCN3A_e7_A114C	TAGTAGGCCCCTTATATCTCCAACTTTTCTTGTGTGTTATTGTGTTTGTGTGTGAACTCCCCTATTACAGATATGTGACAGAGTTTGTGGACCTGGGCAATGTCTCAGCGTTGCGAACATTCAGAGTTCTCCGAGCACTGAAAACAATTTCAGTCATTCCAGGTGAGAGCTAGGTTAAACACCGAGG	MUT3	114	114	1	A	C	sub	Exon	Exon	Exon	92	64.8571428571429	73.8650306748466	72.4735322425409	68.9529237726447	79.5454101785083	10.5924864058636	1.11782155413485	0.797919367008939	1.35812075734879	0.560201390339851	9.07623000356559e-16	yes	pos2	chr2:165163666T>G
chr2	165163666del	CT	C	SCN3A_e7	ENSE00002518476	SCN3A_e7_del114to114	TAGTAGGCCCCTTATATCTCCAACTTTTCTTGTGTGTTATTGTGTTTGTGTGTGAACTCCCCTATTACAGATATGTGACAGAGTTTGTGGACCTGGGCAATGTCTCAGCGTTGGAACATTCAGAGTTCTCCGAGCACTGAAAACAATTTCAGTCATTCCAGGTGAGAGCTAGGTTAAACACCGAGG	MUT3	114	114	1	A	∆1nt	∆1nt	Exon	Exon	Exon	91	86.2132352941177	88.8230313293819	92.075015124017	68.9529237726447	90.9547113344223	22.0017875617776	0.64273336461802	0.797919367008939	2.30811767227134	1.5101983052624	4.39898320983935e-82	yes	pos3	chr2:165163666del
chr2	165163646_165163666del	CTCGGAGAACTCTGAATGTTCT	C	SCN3A_e7	ENSE00002518476	SCN3A_e7_del114to134	TAGTAGGCCCCTTATATCTCCAACTTTTCTTGTGTGTTATTGTGTTTGTGTGTGAACTCCCCTATTACAGATATGTGACAGAGTTTGTGGACCTGGGCAATGTCTCAGCGTTGGCACTGAAAACAATTTCAGTCATTCCAGGTGAGAGCTAGGTTAAACACCGAGG	MUT3	114	134	21	AGAACAUUCAGAGUUCUCCGA	∆21nt	∆21nt	Exon	Exon	Exon	71	43.8216560509554	40.7643312101911	46.7083133109082	68.9529237726447	52.9333434123735	-16.0195803602712	1.07785210752861	0.797919367008939	0.11746862830789	-0.680450738701049	8.79322682546688e-55	yes	neg2	chr2:165163646_165163666del
chr2	165163666	T	C	SCN3A_e7	ENSE00002518476	SCN3A_e7_A114G	TAGTAGGCCCCTTATATCTCCAACTTTTCTTGTGTGTTATTGTGTTTGTGTGTGAACTCCCCTATTACAGATATGTGACAGAGTTTGTGGACCTGGGCAATGTCTCAGCGTTGGGAACATTCAGAGTTCTCCGAGCACTGAAAACAATTTCAGTCATTCCAGGTGAGAGCTAGGTTAAACACCGAGG	MUT3	114	114	1	A	G	sub	Exon	Exon	Exon	92	78.6069651741294	86.046511627907	82.7366746221162	68.9529237726447	88.4382494146347	19.48532564199	0.845387766554605	0.797919367008939	2.03460227524872	1.23668290823978	1.13034825103521e-49	yes	pos3	chr2:165163666T>C
chr2	165163666	T	A	SCN3A_e7	ENSE00002518476	SCN3A_e7_A114T	TAGTAGGCCCCTTATATCTCCAACTTTTCTTGTGTGTTATTGTGTTTGTGTGTGAACTCCCCTATTACAGATATGTGACAGAGTTTGTGGACCTGGGCAATGTCTCAGCGTTGTGAACATTCAGAGTTCTCCGAGCACTGAAAACAATTTCAGTCATTCCAGGTGAGAGCTAGGTTAAACACCGAGG	MUT3	114	114	1	A	U	sub	Exon	Exon	Exon	92	80.5263157894737	68.421052631579	77.1028037383178	68.9529237726447	76.9147106707794	7.96178689813469	1.48541067422593	0.797919367008939	1.20350156523245	0.405582198223511	2.19699743662699e-06	yes	pos1	chr2:165163666T>A
chr2	165163661_165163666del	ATGTTCT	A	SCN3A_e7	ENSE00002518476	SCN3A_e7_del114to119	TAGTAGGCCCCTTATATCTCCAACTTTTCTTGTGTGTTATTGTGTTTGTGTGTGAACTCCCCTATTACAGATATGTGACAGAGTTTGTGGACCTGGGCAATGTCTCAGCGTTGTTCAGAGTTCTCCGAGCACTGAAAACAATTTCAGTCATTCCAGGTGAGAGCTAGGTTAAACACCGAGG	MUT3	114	119	6	AGAACA	∆6nt	∆6nt	Exon	Exon	Exon	86	14.441416893733	12.962962962963	17.4085064292779	68.9529237726447	22.6656908358515	-46.2872329367932	1.81668955264165	0.797919367008939	-1.22728533719874	-2.02520470420768	7.61439312481179e-84	yes	neg4	chr2:165163661_165163666del
chr2	165163667	C	A	SCN3A_e7	ENSE00002518476	SCN3A_e7_G113T	TAGTAGGCCCCTTATATCTCCAACTTTTCTTGTGTGTTATTGTGTTTGTGTGTGAACTCCCCTATTACAGATATGTGACAGAGTTTGTGGACCTGGGCAATGTCTCAGCGTTTAGAACATTCAGAGTTCTCCGAGCACTGAAAACAATTTCAGTCATTCCAGGTGAGAGCTAGGTTAAACACCGAGG	MUT3	113	113	1	G	U	sub	Exon	Exon	Exon	92	40.8805031446541	41.3793103448276	48.4472049689441	68.9529237726447	53.6922530760733	-15.2606706965714	2.43645764198012	0.797919367008939	0.147959460825583	-0.649959906183356	7.11256222587405e-11	yes	neg2	chr2:165163667C>A
chr2	165163670del	AC	A	SCN3A_e7	ENSE00002518476	SCN3A_e7_del110to110	TAGTAGGCCCCTTATATCTCCAACTTTTCTTGTGTGTTATTGTGTTTGTGTGTGAACTCCCCTATTACAGATATGTGACAGAGTTTGTGGACCTGGGCAATGTCTCAGCTTGAGAACATTCAGAGTTCTCCGAGCACTGAAAACAATTTCAGTCATTCCAGGTGAGAGCTAGGTTAAACACCGAGG	MUT3	110	110	1	G	∆1nt	∆1nt	Exon	Exon	Exon	91	46.5189873417722	43.1528662420382	39.9574920297556	68.9529237726447	55.1220533944753	-13.8308703781694	1.71410314974206	0.797919367008939	0.205603372005481	-0.592315995003458	3.39753635740922e-17	yes	neg2	chr2:165163670del
chr2	165163670	C	A	SCN3A_e7	ENSE00002518476	SCN3A_e7_G110T	TAGTAGGCCCCTTATATCTCCAACTTTTCTTGTGTGTTATTGTGTTTGTGTGTGAACTCCCCTATTACAGATATGTGACAGAGTTTGTGGACCTGGGCAATGTCTCAGCTTTGAGAACATTCAGAGTTCTCCGAGCACTGAAAACAATTTCAGTCATTCCAGGTGAGAGCTAGGTTAAACACCGAGG	MUT3	110	110	1	G	U	sub	Exon	Exon	Exon	92	11.1531190926276	12.3835616438356	18.1089067116927	68.9529237726447	21.2410121412227	-47.711911631422	1.03461041186947	0.797919367008939	-1.31045855489493	-2.10837792190387	4.19677669764784e-252	yes	neg4	chr2:165163670C>A
chr2	165163666_165163671del	CTCAACG	C	SCN3A_e7	ENSE00002518476	SCN3A_e7_del109to114	TAGTAGGCCCCTTATATCTCCAACTTTTCTTGTGTGTTATTGTGTTTGTGTGTGAACTCCCCTATTACAGATATGTGACAGAGTTTGTGGACCTGGGCAATGTCTCAGGAACATTCAGAGTTCTCCGAGCACTGAAAACAATTTCAGTCATTCCAGGTGAGAGCTAGGTTAAACACCGAGG	MUT3	109	114	6	CGUUGA	∆6nt	∆6nt	Exon	Exon	Exon	86	10.6094808126411	7.31428571428571	6.76532769556025	68.9529237726447	14.3447626200226	-54.6081611526221	1.28785436790952	0.797919367008939	-1.78694547015663	-2.58486483716557	1.10983787627821e-132	yes	neg4	chr2:165163666_165163671del
chr2	165163671	G	C	SCN3A_e7	ENSE00002518476	SCN3A_e7_C109G	TAGTAGGCCCCTTATATCTCCAACTTTTCTTGTGTGTTATTGTGTTTGTGTGTGAACTCCCCTATTACAGATATGTGACAGAGTTTGTGGACCTGGGCAATGTCTCAGGGTTGAGAACATTCAGAGTTCTCCGAGCACTGAAAACAATTTCAGTCATTCCAGGTGAGAGCTAGGTTAAACACCGAGG	MUT3	109	109	1	C	G	sub	Exon	Exon	Exon	92	2.35988200589971	0.371057513914657	0.591016548463357	68.9529237726447	2.9362894142762	-66.0166343583685	0.804040192077107	0.797919367008939	-3.4982208928212	-4.29614025983014	1.96608392296394e-51	yes	neg5	chr2:165163671G>C
chr2	165163671del	CG	C	SCN3A_e7	ENSE00002518476	SCN3A_e7_del109to109	TAGTAGGCCCCTTATATCTCCAACTTTTCTTGTGTGTTATTGTGTTTGTGTGTGAACTCCCCTATTACAGATATGTGACAGAGTTTGTGGACCTGGGCAATGTCTCAGGTTGAGAACATTCAGAGTTCTCCGAGCACTGAAAACAATTTCAGTCATTCCAGGTGAGAGCTAGGTTAAACACCGAGG	MUT3	109	109	1	C	∆1nt	∆1nt	Exon	Exon	Exon	91	0.166389351081531	0.88495575221239	0	68.9529237726447	1.83358513190659	-67.1193386407381	0.502573223120019	0.797919367008939	-3.98039101059359	-4.77831037760253	1.35719930068887e-64	yes	neg5	chr2:165163671del
chr2	165163651_165163671del	AGAACTCTGAATGTTCTCAACG	A	SCN3A_e7	ENSE00002518476	SCN3A_e7_del109to129	TAGTAGGCCCCTTATATCTCCAACTTTTCTTGTGTGTTATTGTGTTTGTGTGTGAACTCCCCTATTACAGATATGTGACAGAGTTTGTGGACCTGGGCAATGTCTCAGTCCGAGCACTGAAAACAATTTCAGTCATTCCAGGTGAGAGCTAGGTTAAACACCGAGG	MUT3	109	129	21	CGUUGAGAACAUUCAGAGUUC	∆21nt	∆21nt	Exon	Exon	Exon	71	0.0810372771474878	0.823421774931381	0.793051359516616	68.9529237726447	1.92284524477292	-67.0300785278718	0.349478930982993	0.797919367008939	-3.93194847490719	-4.72986784191613	5.76752555333071e-142	yes	neg5	chr2:165163651_165163671del
chr2	165163669_165163671del	AACG	A	SCN3A_e7	ENSE00002518476	SCN3A_e7_del109to111	TAGTAGGCCCCTTATATCTCCAACTTTTCTTGTGTGTTATTGTGTTTGTGTGTGAACTCCCCTATTACAGATATGTGACAGAGTTTGTGGACCTGGGCAATGTCTCAGTGAGAACATTCAGAGTTCTCCGAGCACTGAAAACAATTTCAGTCATTCCAGGTGAGAGCTAGGTTAAACACCGAGG	MUT3	109	111	3	CGU	∆3nt	∆3nt	Exon	Exon	Exon	89	9.32568149210904	11.2280701754386	12.7579737335835	68.9529237726447	19.4383132696581	-49.5146105029866	1.23961000340567	0.797919367008939	-1.42177715645361	-2.21969652346255	5.04417670282878e-171	yes	neg4	chr2:165163669_165163671del
chr2	165163671	G	A	SCN3A_e7	ENSE00002518476	SCN3A_e7_C109T	TAGTAGGCCCCTTATATCTCCAACTTTTCTTGTGTGTTATTGTGTTTGTGTGTGAACTCCCCTATTACAGATATGTGACAGAGTTTGTGGACCTGGGCAATGTCTCAGTGTTGAGAACATTCAGAGTTCTCCGAGCACTGAAAACAATTTCAGTCATTCCAGGTGAGAGCTAGGTTAAACACCGAGG	MUT3	109	109	1	C	U	sub	Exon	Exon	Exon	92	0.75187969924812	1.3262599469496	1.99600798403194	68.9529237726447	3.59652597188334	-65.3563978007614	0.947654017695781	0.797919367008939	-3.28857386687115	-4.08649323388009	1.2338796130135e-49	yes	neg5	chr2:165163671G>A	missense_variant|intron_variant	Missense	VUS/Conflicting	1
chr2	165163672	C	A	SCN3A_e7	ENSE00002518476	SCN3A_e7_G108T	TAGTAGGCCCCTTATATCTCCAACTTTTCTTGTGTGTTATTGTGTTTGTGTGTGAACTCCCCTATTACAGATATGTGACAGAGTTTGTGGACCTGGGCAATGTCTCATCGTTGAGAACATTCAGAGTTCTCCGAGCACTGAAAACAATTTCAGTCATTCCAGGTGAGAGCTAGGTTAAACACCGAGG	MUT3	108	108	1	G	U	sub	Exon	Exon	Exon	92	72.2222222222222	70.1538461538462	72.680412371134	68.9529237726447	77.3032226731972	8.3502989005525	1.06174600471644	0.797919367008939	1.22551269876593	0.427593331756991	3.6390411425823e-12	yes	pos1	chr2:165163672C>A
chr2	165163670_165163672del	ACGC	A	SCN3A_e7	ENSE00002518476	SCN3A_e7_del108to110	TAGTAGGCCCCTTATATCTCCAACTTTTCTTGTGTGTTATTGTGTTTGTGTGTGAACTCCCCTATTACAGATATGTGACAGAGTTTGTGGACCTGGGCAATGTCTCATTGAGAACATTCAGAGTTCTCCGAGCACTGAAAACAATTTCAGTCATTCCAGGTGAGAGCTAGGTTAAACACCGAGG	MUT3	108	110	3	GCG	∆3nt	∆3nt	Exon	Exon	Exon	89	35.4466858789625	46.6531440162272	45.2702702702703	68.9529237726447	57.2866892002464	-11.6662345723983	1.87299142800319	0.797919367008939	0.293557696575748	-0.504361670433191	9.50614272158306e-11	yes	neg2	chr2:165163670_165163672del
chr2	165163673	T	G	SCN3A_e7	ENSE00002518476	SCN3A_e7_A107C	TAGTAGGCCCCTTATATCTCCAACTTTTCTTGTGTGTTATTGTGTTTGTGTGTGAACTCCCCTATTACAGATATGTGACAGAGTTTGTGGACCTGGGCAATGTCTCCGCGTTGAGAACATTCAGAGTTCTCCGAGCACTGAAAACAATTTCAGTCATTCCAGGTGAGAGCTAGGTTAAACACCGAGG	MUT3	107	107	1	A	C	sub	Exon	Exon	Exon	92	78.1376518218624	63.2608695652174	80.9294871794872	68.9529237726447	73.4922864031706	4.5393626305259	1.59137868497221	0.797919367008939	1.01974468405334	0.221825317044401	0.00903007698033366	yes	pos1	chr2:165163673T>G
chr2	165163668_165163673del	CAACGCT	C	SCN3A_e7	ENSE00002518476	SCN3A_e7_del107to112	TAGTAGGCCCCTTATATCTCCAACTTTTCTTGTGTGTTATTGTGTTTGTGTGTGAACTCCCCTATTACAGATATGTGACAGAGTTTGTGGACCTGGGCAATGTCTCGAGAACATTCAGAGTTCTCCGAGCACTGAAAACAATTTCAGTCATTCCAGGTGAGAGCTAGGTTAAACACCGAGG	MUT3	107	112	6	AGCGUU	∆6nt	∆6nt	Exon	Exon	Exon	86	11.8836915297092	11.9413919413919	15.8285714285714	68.9529237726447	20.7250207843695	-48.2279029882752	1.1763971630018	0.797919367008939	-1.34158085435826	-2.1395002213672	6.42777038662973e-194	yes	neg4	chr2:165163668_165163673del
chr2	165163673del	CT	C	SCN3A_e7	ENSE00002518476	SCN3A_e7_del107to107	TAGTAGGCCCCTTATATCTCCAACTTTTCTTGTGTGTTATTGTGTTTGTGTGTGAACTCCCCTATTACAGATATGTGACAGAGTTTGTGGACCTGGGCAATGTCTCGCGTTGAGAACATTCAGAGTTCTCCGAGCACTGAAAACAATTTCAGTCATTCCAGGTGAGAGCTAGGTTAAACACCGAGG	MUT3	107	107	1	A	∆1nt	∆1nt	Exon	Exon	Exon	91	60.9671848013817	60.1141924959217	67.4666666666667	68.9529237726447	69.5063515102753	0.553427737630596	1.08158698690589	0.797919367008939	0.823899721343541	0.025980354334602	0.649757258981969	no	mid	chr2:165163673del
chr2	165163673	T	C	SCN3A_e7	ENSE00002518476	SCN3A_e7_A107G	TAGTAGGCCCCTTATATCTCCAACTTTTCTTGTGTGTTATTGTGTTTGTGTGTGAACTCCCCTATTACAGATATGTGACAGAGTTTGTGGACCTGGGCAATGTCTCGGCGTTGAGAACATTCAGAGTTCTCCGAGCACTGAAAACAATTTCAGTCATTCCAGGTGAGAGCTAGGTTAAACACCGAGG	MUT3	107	107	1	A	G	sub	Exon	Exon	Exon	92	74.5664739884393	69.0340909090909	74.8598130841122	68.9529237726447	76.733215466055	7.7802916934103	1.2475213097466	0.797919367008939	1.19330788453866	0.395388517529721	2.98533489075584e-08	yes	pos1	chr2:165163673T>C
chr2	165163671_165163673del	CGCT	C	SCN3A_e7	ENSE00002518476	SCN3A_e7_del107to109	TAGTAGGCCCCTTATATCTCCAACTTTTCTTGTGTGTTATTGTGTTTGTGTGTGAACTCCCCTATTACAGATATGTGACAGAGTTTGTGGACCTGGGCAATGTCTCGTTGAGAACATTCAGAGTTCTCCGAGCACTGAAAACAATTTCAGTCATTCCAGGTGAGAGCTAGGTTAAACACCGAGG	MUT3	107	109	3	AGC	∆3nt	∆3nt	Exon	Exon	Exon	89	1.67224080267559	2.71493212669683	2.03488372093023	68.9529237726447	5.47432637784657	-63.4785973947981	1.05418816821387	0.797919367008939	-2.84880224401982	-3.64672161102876	1.45257780921873e-70	yes	neg5	chr2:165163671_165163673del
chr2	165163672_165163674del	GCTG	G	SCN3A_e7	ENSE00002518476	SCN3A_e7_del106to108	TAGTAGGCCCCTTATATCTCCAACTTTTCTTGTGTGTTATTGTGTTTGTGTGTGAACTCCCCTATTACAGATATGTGACAGAGTTTGTGGACCTGGGCAATGTCTCGTTGAGAACATTCAGAGTTCTCCGAGCACTGAAAACAATTTCAGTCATTCCAGGTGAGAGCTAGGTTAAACACCGAGG	MUT3	106	108	3	CAG	∆3nt	∆3nt	Exon	Exon	Exon	89	1.67224080267559	2.71493212669683	2.03488372093023	68.9529237726447	5.47432637784657	-63.4785973947981	1.05418816821387	0.797919367008939	-2.84880224401982	-3.64672161102876	1.45257780921873e-70	yes	neg5	chr2:165163672_165163674del
chr2	165163653_165163673del	AACTCTGAATGTTCTCAACGCT	A	SCN3A_e7	ENSE00002518476	SCN3A_e7_del107to127	TAGTAGGCCCCTTATATCTCCAACTTTTCTTGTGTGTTATTGTGTTTGTGTGTGAACTCCCCTATTACAGATATGTGACAGAGTTTGTGGACCTGGGCAATGTCTCTCTCCGAGCACTGAAAACAATTTCAGTCATTCCAGGTGAGAGCTAGGTTAAACACCGAGG	MUT3	107	127	21	AGCGUUGAGAACAUUCAGAGU	∆21nt	∆21nt	Exon	Exon	Exon	71	22.6309921962096	31.9066147859922	26.9296740994854	68.9529237726447	43.6769101152037	-25.276013657441	1.29398850955862	0.797919367008939	-0.254284983542437	-1.05220435055138	8.30255061086878e-88	yes	neg3	chr2:165163653_165163673del
chr2	165163673	T	A	SCN3A_e7	ENSE00002518476	SCN3A_e7_A107T	TAGTAGGCCCCTTATATCTCCAACTTTTCTTGTGTGTTATTGTGTTTGTGTGTGAACTCCCCTATTACAGATATGTGACAGAGTTTGTGGACCTGGGCAATGTCTCTGCGTTGAGAACATTCAGAGTTCTCCGAGCACTGAAAACAATTTCAGTCATTCCAGGTGAGAGCTAGGTTAAACACCGAGG	MUT3	107	107	1	A	U	sub	Exon	Exon	Exon	92	73.093220338983	68.2574916759157	74.0431454418928	68.9529237726447	76.0400886552706	7.0871648826259	1.1267545810025	0.797919367008939	1.15487861041873	0.356959243409791	1.56541406526539e-08	yes	pos1	chr2:165163673T>A
chr2	165163674	G	C	SCN3A_e7	ENSE00002518476	SCN3A_e7_C106G	TAGTAGGCCCCTTATATCTCCAACTTTTCTTGTGTGTTATTGTGTTTGTGTGTGAACTCCCCTATTACAGATATGTGACAGAGTTTGTGGACCTGGGCAATGTCTGAGCGTTGAGAACATTCAGAGTTCTCCGAGCACTGAAAACAATTTCAGTCATTCCAGGTGAGAGCTAGGTTAAACACCGAGG	MUT3	106	106	1	C	G	sub	Exon	Exon	Exon	92	44.1379310344828	43.0434782608696	67.3716012084592	68.9529237726447	56.4436637567737	-12.509260015871	2.64279387852837	0.797919367008939	0.259187852820597	-0.538731514188342	9.63692265879897e-07	yes	neg2	chr2:165163674G>C
chr2	165163674	G	A	SCN3A_e7	ENSE00002518476	SCN3A_e7_C106T	TAGTAGGCCCCTTATATCTCCAACTTTTCTTGTGTGTTATTGTGTTTGTGTGTGAACTCCCCTATTACAGATATGTGACAGAGTTTGTGGACCTGGGCAATGTCTTAGCGTTGAGAACATTCAGAGTTCTCCGAGCACTGAAAACAATTTCAGTCATTCCAGGTGAGAGCTAGGTTAAACACCGAGG	MUT3	106	106	1	C	U	sub	Exon	Exon	Exon	92	22.8187919463087	18.0082987551867	23.875224955009	68.9529237726447	29.053476064134	-39.8994477085107	1.32790465229465	0.797919367008939	-0.892788275140744	-1.69070764214968	5.34898589573402e-150	yes	neg3	chr2:165163674G>A
chr2	165163669_165163674del	AACGCTG	A	SCN3A_e7	ENSE00002518476	SCN3A_e7_del106to111	TAGTAGGCCCCTTATATCTCCAACTTTTCTTGTGTGTTATTGTGTTTGTGTGTGAACTCCCCTATTACAGATATGTGACAGAGTTTGTGGACCTGGGCAATGTCTTGAGAACATTCAGAGTTCTCCGAGCACTGAAAACAATTTCAGTCATTCCAGGTGAGAGCTAGGTTAAACACCGAGG	MUT3	106	111	6	CAGCGU	∆6nt	∆6nt	Exon	Exon	Exon	86	47.9553903345725	43.8189845474614	50.5677517032551	68.9529237726447	55.8973302426091	-13.0555935300356	1.44122960090874	0.797919367008939	0.236996300159791	-0.560923066849148	2.85317032428833e-21	yes	neg2	chr2:165163669_165163674del
chr2	165163670_165163675del	ACGCTGA	A	SCN3A_e7	ENSE00002518476	SCN3A_e7_del105to110	TAGTAGGCCCCTTATATCTCCAACTTTTCTTGTGTGTTATTGTGTTTGTGTGTGAACTCCCCTATTACAGATATGTGACAGAGTTTGTGGACCTGGGCAATGTCTTGAGAACATTCAGAGTTCTCCGAGCACTGAAAACAATTTCAGTCATTCCAGGTGAGAGCTAGGTTAAACACCGAGG	MUT3	105	110	6	UCAGCG	∆6nt	∆6nt	Exon	Exon	Exon	86	47.9553903345725	43.8189845474614	50.5677517032551	68.9529237726447	55.8973302426091	-13.0555935300356	1.44122960090874	0.797919367008939	0.236996300159791	-0.560923066849148	2.85317032428833e-21	yes	neg2	chr2:165163670_165163675del
chr2	165163654_165163674del	ACTCTGAATGTTCTCAACGCTG	A	SCN3A_e7	ENSE00002518476	SCN3A_e7_del106to126	TAGTAGGCCCCTTATATCTCCAACTTTTCTTGTGTGTTATTGTGTTTGTGTGTGAACTCCCCTATTACAGATATGTGACAGAGTTTGTGGACCTGGGCAATGTCTTTCTCCGAGCACTGAAAACAATTTCAGTCATTCCAGGTGAGAGCTAGGTTAAACACCGAGG	MUT3	106	126	21	CAGCGUUGAGAACAUUCAGAG	∆21nt	∆21nt	Exon	Exon	Exon	71	27.9038718291055	28.7143956889915	27.5083056478405	68.9529237726447	40.7903275501267	-28.162596222518	1.28895114207778	0.797919367008939	-0.372639931066735	-1.17055929807567	2.84869451128495e-105	yes	neg3	chr2:165163654_165163674del
chr2	165163676	G	C	SCN3A_e7	ENSE00002518476	SCN3A_e7_C104G	TAGTAGGCCCCTTATATCTCCAACTTTTCTTGTGTGTTATTGTGTTTGTGTGTGAACTCCCCTATTACAGATATGTGACAGAGTTTGTGGACCTGGGCAATGTGTCAGCGTTGAGAACATTCAGAGTTCTCCGAGCACTGAAAACAATTTCAGTCATTCCAGGTGAGAGCTAGGTTAAACACCGAGG	MUT3	104	104	1	C	G	sub	Exon	Exon	Exon	92	66.4335664335664	70.1188455008489	76.5237020316027	68.9529237726447	77.1015839459349	8.1486601732902	1.35141138258749	0.797919367008939	1.21405608418088	0.416136717171941	1.02599515477653e-07	yes	pos1	chr2:165163676G>C
chr2	165163671_165163676del	CGCTGAG	C	SCN3A_e7	ENSE00002518476	SCN3A_e7_del104to109	TAGTAGGCCCCTTATATCTCCAACTTTTCTTGTGTGTTATTGTGTTTGTGTGTGAACTCCCCTATTACAGATATGTGACAGAGTTTGTGGACCTGGGCAATGTGTTGAGAACATTCAGAGTTCTCCGAGCACTGAAAACAATTTCAGTCATTCCAGGTGAGAGCTAGGTTAAACACCGAGG	MUT3	104	109	6	CUCAGC	∆6nt	∆6nt	Exon	Exon	Exon	86	29.2929292929293	32.5	34.3519494204426	68.9529237726447	44.6133176586103	-24.3396061140344	1.89142316081651	0.797919367008939	-0.216306757240814	-1.01422612424975	2.85901198113596e-39	yes	neg3	chr2:165163671_165163676del
chr2	165163676del	AG	A	SCN3A_e7	ENSE00002518476	SCN3A_e7_del104to104	TAGTAGGCCCCTTATATCTCCAACTTTTCTTGTGTGTTATTGTGTTTGTGTGTGAACTCCCCTATTACAGATATGTGACAGAGTTTGTGGACCTGGGCAATGTTCAGCGTTGAGAACATTCAGAGTTCTCCGAGCACTGAAAACAATTTCAGTCATTCCAGGTGAGAGCTAGGTTAAACACCGAGG	MUT3	104	104	1	C	∆1nt	∆1nt	Exon	Exon	Exon	91	72.2388059701493	71.8343195266272	79.97997997998	68.9529237726447	78.6248950688095	9.6719712961648	1.11408363877032	0.797919367008939	1.30246145656945	0.504542089560511	6.50177793751534e-14	yes	pos2	chr2:165163676del
chr2	165163676	G	A	SCN3A_e7	ENSE00002518476	SCN3A_e7_C104T	TAGTAGGCCCCTTATATCTCCAACTTTTCTTGTGTGTTATTGTGTTTGTGTGTGAACTCCCCTATTACAGATATGTGACAGAGTTTGTGGACCTGGGCAATGTTTCAGCGTTGAGAACATTCAGAGTTCTCCGAGCACTGAAAACAATTTCAGTCATTCCAGGTGAGAGCTAGGTTAAACACCGAGG	MUT3	104	104	1	C	U	sub	Exon	Exon	Exon	92	68.6507936507937	62.6984126984127	71.8274111675127	68.9529237726447	72.0518658036137	3.098942030969	1.57319031912236	0.797919367008939	0.947035775741914	0.149116408732975	0.0710667903969838	yes	pos1	chr2:165163676G>A	intron_variant|synonymous_variant	Synonymous	Likely Benign	1
chr2	165163676_165163678del	AGAC	A	SCN3A_e7	ENSE00002518476	SCN3A_e7_del102to104	TAGTAGGCCCCTTATATCTCCAACTTTTCTTGTGTGTTATTGTGTTTGTGTGTGAACTCCCCTATTACAGATATGTGACAGAGTTTGTGGACCTGGGCAATTCAGCGTTGAGAACATTCAGAGTTCTCCGAGCACTGAAAACAATTTCAGTCATTCCAGGTGAGAGCTAGGTTAAACACCGAGG	MUT3	102	104	3	GUC	∆3nt	∆3nt	Exon	Exon	Exon	89	67.2514619883041	66.1931818181818	74.6197718631179	68.9529237726447	74.3805331696225	5.4276093969778	1.30916972462023	0.797919367008939	1.06584177108452	0.267922404075581	0.000148825911282739	yes	pos1	chr2:165163676_165163678del
chr2	165163678del	AC	A	SCN3A_e7	ENSE00002518476	SCN3A_e7_del102to102	TAGTAGGCCCCTTATATCTCCAACTTTTCTTGTGTGTTATTGTGTTTGTGTGTGAACTCCCCTATTACAGATATGTGACAGAGTTTGTGGACCTGGGCAATTCTCAGCGTTGAGAACATTCAGAGTTCTCCGAGCACTGAAAACAATTTCAGTCATTCCAGGTGAGAGCTAGGTTAAACACCGAGG	MUT3	102	102	1	G	∆1nt	∆1nt	Exon	Exon	Exon	91	65.2777777777778	64.3229166666667	76.01246105919	68.9529237726447	73.1871464804521	4.2342227078074	1.74347730918158	0.797919367008939	1.00413842953984	0.206219062530901	0.0267920969309474	yes	pos1	chr2:165163678del
chr2	165163678	C	A	SCN3A_e7	ENSE00002518476	SCN3A_e7_G102T	TAGTAGGCCCCTTATATCTCCAACTTTTCTTGTGTGTTATTGTGTTTGTGTGTGAACTCCCCTATTACAGATATGTGACAGAGTTTGTGGACCTGGGCAATTTCTCAGCGTTGAGAACATTCAGAGTTCTCCGAGCACTGAAAACAATTTCAGTCATTCCAGGTGAGAGCTAGGTTAAACACCGAGG	MUT3	102	102	1	G	U	sub	Exon	Exon	Exon	92	56.7324955116697	58.5365853658537	66.7729591836735	68.9529237726447	68.1732544253967	-0.779669347248002	1.10721976644209	0.797919367008939	0.761745331980552	-0.0361740350283869	0.523828043987311	no	mid	chr2:165163678C>A
chr2	165163675_165163680del	GAGACAT	G	SCN3A_e7	ENSE00002518476	SCN3A_e7_del100to105	TAGTAGGCCCCTTATATCTCCAACTTTTCTTGTGTGTTATTGTGTTTGTGTGTGAACTCCCCTATTACAGATATGTGACAGAGTTTGTGGACCTGGGCACAGCGTTGAGAACATTCAGAGTTCTCCGAGCACTGAAAACAATTTCAGTCATTCCAGGTGAGAGCTAGGTTAAACACCGAGG	MUT3	100	105	6	AUGUCU	∆6nt	∆6nt	Exon	Exon	Exon	86	81.25	82.7361563517915	80.1470588235294	68.9529237726447	86.1515204504387	17.198596677794	1.43591133516578	0.797919367008939	1.82793216489951	1.03001279789057	3.13013945387794e-17	yes	pos3	chr2:165163675_165163680del
chr2	165163680	T	G	SCN3A_e7	ENSE00002518476	SCN3A_e7_A100C	TAGTAGGCCCCTTATATCTCCAACTTTTCTTGTGTGTTATTGTGTTTGTGTGTGAACTCCCCTATTACAGATATGTGACAGAGTTTGTGGACCTGGGCACTGTCTCAGCGTTGAGAACATTCAGAGTTCTCCGAGCACTGAAAACAATTTCAGTCATTCCAGGTGAGAGCTAGGTTAAACACCGAGG	MUT3	100	100	1	A	C	sub	Exon	Exon	Exon	92	62.8230616302187	60.0443951165372	69.0265486725664	68.9529237726447	69.5904140387013	0.637490266056595	1.25183398435513	0.797919367008939	0.827868942144661	0.0299495751357221	0.651321615516868	no	mid	chr2:165163680T>G
chr2	165163680	T	C	SCN3A_e7	ENSE00002518476	SCN3A_e7_A100G	TAGTAGGCCCCTTATATCTCCAACTTTTCTTGTGTGTTATTGTGTTTGTGTGTGAACTCCCCTATTACAGATATGTGACAGAGTTTGTGGACCTGGGCAGTGTCTCAGCGTTGAGAACATTCAGAGTTCTCCGAGCACTGAAAACAATTTCAGTCATTCCAGGTGAGAGCTAGGTTAAACACCGAGG	MUT3	100	100	1	A	G	sub	Exon	Exon	Exon	92	51.9927536231884	54.320987654321	61.28024980484	68.9529237726447	64.6975963494776	-4.2553274231671	1.39741023697347	0.797919367008939	0.605772996409279	-0.19214637059966	0.00240127200830756	yes	neg1	chr2:165163680T>C
chr2	165163660_165163680del	AATGTTCTCAACGCTGAGACAT	A	SCN3A_e7	ENSE00002518476	SCN3A_e7_del100to120	TAGTAGGCCCCTTATATCTCCAACTTTTCTTGTGTGTTATTGTGTTTGTGTGTGAACTCCCCTATTACAGATATGTGACAGAGTTTGTGGACCTGGGCATCAGAGTTCTCCGAGCACTGAAAACAATTTCAGTCATTCCAGGTGAGAGCTAGGTTAAACACCGAGG	MUT3	100	120	21	AUGUCUCAGCGUUGAGAACAU	∆21nt	∆21nt	Exon	Exon	Exon	71	47.4336283185841	57.5782537067545	63.7162954279015	68.9529237726447	67.1249998090078	-1.8279239636369	1.12610174854968	0.797919367008939	0.71384405367613	-0.0840753133328089	0.120995578083022	no	mid	chr2:165163660_165163680del
chr2	165163678_165163680del	ACAT	A	SCN3A_e7	ENSE00002518476	SCN3A_e7_del100to102	TAGTAGGCCCCTTATATCTCCAACTTTTCTTGTGTGTTATTGTGTTTGTGTGTGAACTCCCCTATTACAGATATGTGACAGAGTTTGTGGACCTGGGCATCTCAGCGTTGAGAACATTCAGAGTTCTCCGAGCACTGAAAACAATTTCAGTCATTCCAGGTGAGAGCTAGGTTAAACACCGAGG	MUT3	100	102	3	AUG	∆3nt	∆3nt	Exon	Exon	Exon	89	83.9378238341969	73.1051344743276	82.5719120135364	68.9529237726447	80.593240057069	11.6403162844243	1.45947318700137	0.797919367008939	1.42379331969459	0.625873952685651	4.33299946370903e-11	yes	pos2	chr2:165163678_165163680del
chr2	165163680del	AT	A	SCN3A_e7	ENSE00002518476	SCN3A_e7_del100to100	TAGTAGGCCCCTTATATCTCCAACTTTTCTTGTGTGTTATTGTGTTTGTGTGTGAACTCCCCTATTACAGATATGTGACAGAGTTTGTGGACCTGGGCATGTCTCAGCGTTGAGAACATTCAGAGTTCTCCGAGCACTGAAAACAATTTCAGTCATTCCAGGTGAGAGCTAGGTTAAACACCGAGG	MUT3	100	100	1	A	∆1nt	∆1nt	Exon	Exon	Exon	91	67.0520231213873	63.9296187683285	75.3926701570681	68.9529237726447	73.0878973877743	4.1349736151296	1.84398573949144	0.797919367008939	0.99908669397478	0.201167326965841	0.0412282337307282	yes	pos1	chr2:165163680del
chr2	165163681del	TT	T	SCN3A_e7	ENSE00002518476	SCN3A_e7_del99to99	TAGTAGGCCCCTTATATCTCCAACTTTTCTTGTGTGTTATTGTGTTTGTGTGTGAACTCCCCTATTACAGATATGTGACAGAGTTTGTGGACCTGGGCATGTCTCAGCGTTGAGAACATTCAGAGTTCTCCGAGCACTGAAAACAATTTCAGTCATTCCAGGTGAGAGCTAGGTTAAACACCGAGG	MUT3	99	99	1	A	∆1nt	∆1nt	Exon	Exon	Exon	91	67.0520231213873	63.9296187683285	75.3926701570681	68.9529237726447	73.0878973877743	4.1349736151296	1.84398573949144	0.797919367008939	0.99908669397478	0.201167326965841	0.0412282337307282	yes	pos1	chr2:165163681del
chr2	165163680	T	A	SCN3A_e7	ENSE00002518476	SCN3A_e7_A100T	TAGTAGGCCCCTTATATCTCCAACTTTTCTTGTGTGTTATTGTGTTTGTGTGTGAACTCCCCTATTACAGATATGTGACAGAGTTTGTGGACCTGGGCATTGTCTCAGCGTTGAGAACATTCAGAGTTCTCCGAGCACTGAAAACAATTTCAGTCATTCCAGGTGAGAGCTAGGTTAAACACCGAGG	MUT3	100	100	1	A	U	sub	Exon	Exon	Exon	92	49.6598639455782	51.5503875968992	62.111801242236	68.9529237726447	62.6700872439808	-6.2828365286639	2.37832782493117	0.797919367008939	0.518089300529998	-0.279830066478941	0.00809448967053087	yes	neg1	chr2:165163680T>A
chr2	165163681	T	G	SCN3A_e7	ENSE00002518476	SCN3A_e7_A99C	TAGTAGGCCCCTTATATCTCCAACTTTTCTTGTGTGTTATTGTGTTTGTGTGTGAACTCCCCTATTACAGATATGTGACAGAGTTTGTGGACCTGGGCCATGTCTCAGCGTTGAGAACATTCAGAGTTCTCCGAGCACTGAAAACAATTTCAGTCATTCCAGGTGAGAGCTAGGTTAAACACCGAGG	MUT3	99	99	1	A	C	sub	Exon	Exon	Exon	92	78.7581699346405	72.663139329806	72.883064516129	68.9529237726447	79.449839728567	10.4969159559223	1.30079279363667	0.797919367008939	1.35225713571077	0.554337768701831	7.73199403688262e-12	yes	pos2	chr2:165163681T>G
chr2	165163681	T	C	SCN3A_e7	ENSE00002518476	SCN3A_e7_A99G	TAGTAGGCCCCTTATATCTCCAACTTTTCTTGTGTGTTATTGTGTTTGTGTGTGAACTCCCCTATTACAGATATGTGACAGAGTTTGTGGACCTGGGCGATGTCTCAGCGTTGAGAACATTCAGAGTTCTCCGAGCACTGAAAACAATTTCAGTCATTCCAGGTGAGAGCTAGGTTAAACACCGAGG	MUT3	99	99	1	A	G	sub	Exon	Exon	Exon	92	76.5151515151515	78.6170212765958	78.8757932910245	68.9529237726447	83.4034708226167	14.450547049972	0.95097254061828	0.797919367008939	1.61449633727566	0.816576970266721	7.03686641684587e-32	yes	pos2	chr2:165163681T>C
chr2	165163679_165163681del	CATT	C	SCN3A_e7	ENSE00002518476	SCN3A_e7_del99to101	TAGTAGGCCCCTTATATCTCCAACTTTTCTTGTGTGTTATTGTGTTTGTGTGTGAACTCCCCTATTACAGATATGTGACAGAGTTTGTGGACCTGGGCGTCTCAGCGTTGAGAACATTCAGAGTTCTCCGAGCACTGAAAACAATTTCAGTCATTCCAGGTGAGAGCTAGGTTAAACACCGAGG	MUT3	99	101	3	AAU	∆3nt	∆3nt	Exon	Exon	Exon	89	82.9710144927536	81.4385150812065	89.3674293405115	68.9529237726447	86.0522070324151	17.0992832597704	1.21536118033021	0.797919367008939	1.81963288504262	1.02171351803368	2.40168060884926e-23	yes	pos3	chr2:165163679_165163681del
chr2	165163681	T	A	SCN3A_e7	ENSE00002518476	SCN3A_e7_A99T	TAGTAGGCCCCTTATATCTCCAACTTTTCTTGTGTGTTATTGTGTTTGTGTGTGAACTCCCCTATTACAGATATGTGACAGAGTTTGTGGACCTGGGCTATGTCTCAGCGTTGAGAACATTCAGAGTTCTCCGAGCACTGAAAACAATTTCAGTCATTCCAGGTGAGAGCTAGGTTAAACACCGAGG	MUT3	99	99	1	A	U	sub	Exon	Exon	Exon	92	47.6923076923077	50.6188118811881	56.1571125265393	68.9529237726447	61.5385555940993	-7.41436817854541	1.44811944925641	0.797919367008939	0.470007603098252	-0.327911763910687	1.56384171976707e-07	yes	neg1	chr2:165163681T>A
chr2	165163676_165163681del	AGACATT	A	SCN3A_e7	ENSE00002518476	SCN3A_e7_del99to104	TAGTAGGCCCCTTATATCTCCAACTTTTCTTGTGTGTTATTGTGTTTGTGTGTGAACTCCCCTATTACAGATATGTGACAGAGTTTGTGGACCTGGGCTCAGCGTTGAGAACATTCAGAGTTCTCCGAGCACTGAAAACAATTTCAGTCATTCCAGGTGAGAGCTAGGTTAAACACCGAGG	MUT3	99	104	6	AAUGUC	∆6nt	∆6nt	Exon	Exon	Exon	86	63.7274549098197	61.4628820960699	68.3478260869565	68.9529237726447	70.6581232617999	1.7051994891552	1.22641314382538	0.797919367008939	0.878837345613585	0.080917978604646	0.202319785147967	no	mid	chr2:165163676_165163681del
chr2	165163677_165163682del	GACATTG	G	SCN3A_e7	ENSE00002518476	SCN3A_e7_del98to103	TAGTAGGCCCCTTATATCTCCAACTTTTCTTGTGTGTTATTGTGTTTGTGTGTGAACTCCCCTATTACAGATATGTGACAGAGTTTGTGGACCTGGGCTCAGCGTTGAGAACATTCAGAGTTCTCCGAGCACTGAAAACAATTTCAGTCATTCCAGGTGAGAGCTAGGTTAAACACCGAGG	MUT3	98	103	6	CAAUGU	∆6nt	∆6nt	Exon	Exon	Exon	86	63.7274549098197	61.4628820960699	68.3478260869565	68.9529237726447	70.6581232617999	1.7051994891552	1.22641314382538	0.797919367008939	0.878837345613585	0.080917978604646	0.202319785147967	no	mid	chr2:165163677_165163682del
chr2	165163661_165163681del	ATGTTCTCAACGCTGAGACATT	A	SCN3A_e7	ENSE00002518476	SCN3A_e7_del99to119	TAGTAGGCCCCTTATATCTCCAACTTTTCTTGTGTGTTATTGTGTTTGTGTGTGAACTCCCCTATTACAGATATGTGACAGAGTTTGTGGACCTGGGCTTCAGAGTTCTCCGAGCACTGAAAACAATTTCAGTCATTCCAGGTGAGAGCTAGGTTAAACACCGAGG	MUT3	99	119	21	AAUGUCUCAGCGUUGAGAACA	∆21nt	∆21nt	Exon	Exon	Exon	71	62.9732225300092	60.7269503546099	66.566985645933	68.9529237726447	69.9632824549797	1.010358682335	0.804287802339012	0.797919367008939	0.845550016622376	0.0476306496134371	0.248218392233967	no	mid	chr2:165163661_165163681del
chr2	165163682	G	C	SCN3A_e7	ENSE00002518476	SCN3A_e7_C98G	TAGTAGGCCCCTTATATCTCCAACTTTTCTTGTGTGTTATTGTGTTTGTGTGTGAACTCCCCTATTACAGATATGTGACAGAGTTTGTGGACCTGGGGAATGTCTCAGCGTTGAGAACATTCAGAGTTCTCCGAGCACTGAAAACAATTTCAGTCATTCCAGGTGAGAGCTAGGTTAAACACCGAGG	MUT3	98	98	1	C	G	sub	Exon	Exon	Exon	92	61.7021276595745	63.0931458699473	67.9127725856698	68.9529237726447	71.7767425150232	2.82381874237849	1.5069468014963	0.797919367008939	0.933414131628981	0.135494764620042	0.085507509450878	yes	pos1	chr2:165163682G>C
chr2	165163682	G	A	SCN3A_e7	ENSE00002518476	SCN3A_e7_C98T	TAGTAGGCCCCTTATATCTCCAACTTTTCTTGTGTGTTATTGTGTTTGTGTGTGAACTCCCCTATTACAGATATGTGACAGAGTTTGTGGACCTGGGTAATGTCTCAGCGTTGAGAACATTCAGAGTTCTCCGAGCACTGAAAACAATTTCAGTCATTCCAGGTGAGAGCTAGGTTAAACACCGAGG	MUT3	98	98	1	C	U	sub	Exon	Exon	Exon	92	32.1678321678322	29.950495049505	31.7567567567568	68.9529237726447	42.5287685235448	-26.4241552490999	2.2048847447794	0.797919367008939	-0.301103747082918	-1.09902311409186	2.00882566195342e-33	yes	neg3	chr2:165163682G>A
chr2	165163680_165163682del	ATTG	A	SCN3A_e7	ENSE00002518476	SCN3A_e7_del98to100	TAGTAGGCCCCTTATATCTCCAACTTTTCTTGTGTGTTATTGTGTTTGTGTGTGAACTCCCCTATTACAGATATGTGACAGAGTTTGTGGACCTGGGTGTCTCAGCGTTGAGAACATTCAGAGTTCTCCGAGCACTGAAAACAATTTCAGTCATTCCAGGTGAGAGCTAGGTTAAACACCGAGG	MUT3	98	100	3	CAA	∆3nt	∆3nt	Exon	Exon	Exon	89	45.7516339869281	48.8977955911824	49.1059147180193	68.9529237726447	59.8862235028087	-9.066700269836	1.82600614093114	0.797919367008939	0.40072665820598	-0.397192708802959	3.19135692457516e-07	yes	neg1	chr2:165163680_165163682del
chr2	165163683	C	A	SCN3A_e7	ENSE00002518476	SCN3A_e7_G97T	TAGTAGGCCCCTTATATCTCCAACTTTTCTTGTGTGTTATTGTGTTTGTGTGTGAACTCCCCTATTACAGATATGTGACAGAGTTTGTGGACCTGGTCAATGTCTCAGCGTTGAGAACATTCAGAGTTCTCCGAGCACTGAAAACAATTTCAGTCATTCCAGGTGAGAGCTAGGTTAAACACCGAGG	MUT3	97	97	1	G	U	sub	Exon	Exon	Exon	92	71.4285714285714	69.3430656934307	76.1194029850746	68.9529237726447	76.812038804947	7.8591150323023	1.26514494472285	0.797919367008939	1.19772815315809	0.399808786149151	3.53323025872629e-08	yes	pos1	chr2:165163683C>A
chr2	165163678_165163683del	ACATTGC	A	SCN3A_e7	ENSE00002518476	SCN3A_e7_del97to102	TAGTAGGCCCCTTATATCTCCAACTTTTCTTGTGTGTTATTGTGTTTGTGTGTGAACTCCCCTATTACAGATATGTGACAGAGTTTGTGGACCTGGTCTCAGCGTTGAGAACATTCAGAGTTCTCCGAGCACTGAAAACAATTTCAGTCATTCCAGGTGAGAGCTAGGTTAAACACCGAGG	MUT3	97	102	6	GCAAUG	∆6nt	∆6nt	Exon	Exon	Exon	86	65	64.828738512949	66.8424522083059	68.9529237726447	73.132233686264	4.1793099136193	1.04864141320738	0.797919367008939	1.00134193306633	0.203422566057391	0.000210353758806849	yes	pos1	chr2:165163678_165163683del
chr2	165163679_165163684del	CATTGCC	C	SCN3A_e7	ENSE00002518476	SCN3A_e7_del96to101	TAGTAGGCCCCTTATATCTCCAACTTTTCTTGTGTGTTATTGTGTTTGTGTGTGAACTCCCCTATTACAGATATGTGACAGAGTTTGTGGACCTGGTCTCAGCGTTGAGAACATTCAGAGTTCTCCGAGCACTGAAAACAATTTCAGTCATTCCAGGTGAGAGCTAGGTTAAACACCGAGG	MUT3	96	101	6	GGCAAU	∆6nt	∆6nt	Exon	Exon	Exon	86	65	64.828738512949	66.8424522083059	68.9529237726447	73.132233686264	4.1793099136193	1.04864141320738	0.797919367008939	1.00134193306633	0.203422566057391	0.000210353758806849	yes	pos1	chr2:165163679_165163684del
chr2	165163684	C	A	SCN3A_e7	ENSE00002518476	SCN3A_e7_G96T	TAGTAGGCCCCTTATATCTCCAACTTTTCTTGTGTGTTATTGTGTTTGTGTGTGAACTCCCCTATTACAGATATGTGACAGAGTTTGTGGACCTGTGCAATGTCTCAGCGTTGAGAACATTCAGAGTTCTCCGAGCACTGAAAACAATTTCAGTCATTCCAGGTGAGAGCTAGGTTAAACACCGAGG	MUT3	96	96	1	G	U	sub	Exon	Exon	Exon	92	66.1375661375661	71.1159737417943	79.0322580645161	68.9529237726447	77.8228405767026	8.8699168040579	1.49334273353059	0.797919367008939	1.25537206433799	0.457452697329051	2.30137677593864e-07	yes	pos1	chr2:165163684C>A
chr2	165163685	C	A	SCN3A_e7	ENSE00002518476	SCN3A_e7_G95T	TAGTAGGCCCCTTATATCTCCAACTTTTCTTGTGTGTTATTGTGTTTGTGTGTGAACTCCCCTATTACAGATATGTGACAGAGTTTGTGGACCTTGGCAATGTCTCAGCGTTGAGAACATTCAGAGTTCTCCGAGCACTGAAAACAATTTCAGTCATTCCAGGTGAGAGCTAGGTTAAACACCGAGG	MUT3	95	95	1	G	U	sub	Exon	Exon	Exon	92	78.1575037147103	67.0175438596491	78.760162601626	68.9529237726447	75.264157944347	6.3112341717023	0.91987351706866	0.797919367008939	1.11275074418866	0.314831377179721	3.95159905714776e-10	yes	pos1	chr2:165163685C>A
chr2	165163680_165163685del	ATTGCCC	A	SCN3A_e7	ENSE00002518476	SCN3A_e7_del95to100	TAGTAGGCCCCTTATATCTCCAACTTTTCTTGTGTGTTATTGTGTTTGTGTGTGAACTCCCCTATTACAGATATGTGACAGAGTTTGTGGACCTTGTCTCAGCGTTGAGAACATTCAGAGTTCTCCGAGCACTGAAAACAATTTCAGTCATTCCAGGTGAGAGCTAGGTTAAACACCGAGG	MUT3	95	100	6	GGGCAA	∆6nt	∆6nt	Exon	Exon	Exon	86	52.7659574468085	50.088809946714	53.4131736526946	68.9529237726447	61.3504923826806	-7.6024313899641	1.71121503470167	0.797919367008939	0.462069161496013	-0.335850205512926	5.62289116966754e-06	yes	neg1	chr2:165163680_165163685del
chr2	165163685_165163687del	CCAG	C	SCN3A_e7	ENSE00002518476	SCN3A_e7_del93to95	TAGTAGGCCCCTTATATCTCCAACTTTTCTTGTGTGTTATTGTGTTTGTGTGTGAACTCCCCTATTACAGATATGTGACAGAGTTTGTGGACGGCAATGTCTCAGCGTTGAGAACATTCAGAGTTCTCCGAGCACTGAAAACAATTTCAGTCATTCCAGGTGAGAGCTAGGTTAAACACCGAGG	MUT3	93	95	3	CUG	∆3nt	∆3nt	Exon	Exon	Exon	89	75.0965250965251	74.0473738414006	73.0869001297017	68.9529237726447	80.1334448043632	11.1805210317185	1.00527990917337	0.797919367008939	1.39465563063183	0.596736263622891	1.09798302946004e-20	yes	pos2	chr2:165163685_165163687del
chr2	165163687	G	C	SCN3A_e7	ENSE00002518476	SCN3A_e7_C93G	TAGTAGGCCCCTTATATCTCCAACTTTTCTTGTGTGTTATTGTGTTTGTGTGTGAACTCCCCTATTACAGATATGTGACAGAGTTTGTGGACGTGGGCAATGTCTCAGCGTTGAGAACATTCAGAGTTCTCCGAGCACTGAAAACAATTTCAGTCATTCCAGGTGAGAGCTAGGTTAAACACCGAGG	MUT3	93	93	1	C	G	sub	Exon	Exon	Exon	92	55.8823529411765	54.0592168099331	68.753874767514	68.9529237726447	64.7387927939062	-4.21413097873851	1.23556502427879	0.797919367008939	0.607577187682516	-0.190342179326423	0.000644427216013076	yes	neg1	chr2:165163687G>C
chr2	165163687del	AG	A	SCN3A_e7	ENSE00002518476	SCN3A_e7_del93to93	TAGTAGGCCCCTTATATCTCCAACTTTTCTTGTGTGTTATTGTGTTTGTGTGTGAACTCCCCTATTACAGATATGTGACAGAGTTTGTGGACTGGGCAATGTCTCAGCGTTGAGAACATTCAGAGTTCTCCGAGCACTGAAAACAATTTCAGTCATTCCAGGTGAGAGCTAGGTTAAACACCGAGG	MUT3	93	93	1	C	∆1nt	∆1nt	Exon	Exon	Exon	91	36.830835117773	34.4941956882255	42.8	68.9529237726447	47.2068090219506	-21.7461147506941	1.82644714059592	0.797919367008939	-0.111844082520436	-0.909763449529375	1.18831333838962e-34	yes	neg2	chr2:165163687del
chr2	165163688del	GG	G	SCN3A_e7	ENSE00002518476	SCN3A_e7_del92to92	TAGTAGGCCCCTTATATCTCCAACTTTTCTTGTGTGTTATTGTGTTTGTGTGTGAACTCCCCTATTACAGATATGTGACAGAGTTTGTGGACTGGGCAATGTCTCAGCGTTGAGAACATTCAGAGTTCTCCGAGCACTGAAAACAATTTCAGTCATTCCAGGTGAGAGCTAGGTTAAACACCGAGG	MUT3	92	92	1	C	∆1nt	∆1nt	Exon	Exon	Exon	91	36.830835117773	34.4941956882255	42.8	68.9529237726447	47.2068090219506	-21.7461147506941	1.82644714059592	0.797919367008939	-0.111844082520436	-0.909763449529375	1.18831333838962e-34	yes	neg2	chr2:165163688del
chr2	165163687	G	A	SCN3A_e7	ENSE00002518476	SCN3A_e7_C93T	TAGTAGGCCCCTTATATCTCCAACTTTTCTTGTGTGTTATTGTGTTTGTGTGTGAACTCCCCTATTACAGATATGTGACAGAGTTTGTGGACTTGGGCAATGTCTCAGCGTTGAGAACATTCAGAGTTCTCCGAGCACTGAAAACAATTTCAGTCATTCCAGGTGAGAGCTAGGTTAAACACCGAGG	MUT3	93	93	1	C	U	sub	Exon	Exon	Exon	92	70.7224334600761	60.8050847457627	82.0680628272251	68.9529237726447	71.2973444476841	2.34442067503939	1.63040431898279	0.797919367008939	0.909869435513248	0.111950068504309	0.189864870419959	no	mid	chr2:165163687G>A
chr2	165163668_165163688del	CAACGCTGAGACATTGCCCAGG	C	SCN3A_e7	ENSE00002518476	SCN3A_e7_del92to112	TAGTAGGCCCCTTATATCTCCAACTTTTCTTGTGTGTTATTGTGTTTGTGTGTGAACTCCCCTATTACAGATATGTGACAGAGTTTGTGGAGAGAACATTCAGAGTTCTCCGAGCACTGAAAACAATTTCAGTCATTCCAGGTGAGAGCTAGGTTAAACACCGAGG	MUT3	92	112	21	CCUGGGCAAUGUCUCAGCGUU	∆21nt	∆21nt	Exon	Exon	Exon	71	2.23463687150838	5.04527813712807	8.60507246376812	68.9529237726447	9.5919781384829	-59.3609456341618	1.11459155536936	0.797919367008939	-2.2434058622854	-3.04132522929434	2.95022895819806e-122	yes	neg5	chr2:165163668_165163688del
chr2	165163688	G	C	SCN3A_e7	ENSE00002518476	SCN3A_e7_C92G	TAGTAGGCCCCTTATATCTCCAACTTTTCTTGTGTGTTATTGTGTTTGTGTGTGAACTCCCCTATTACAGATATGTGACAGAGTTTGTGGAGCTGGGCAATGTCTCAGCGTTGAGAACATTCAGAGTTCTCCGAGCACTGAAAACAATTTCAGTCATTCCAGGTGAGAGCTAGGTTAAACACCGAGG	MUT3	92	92	1	C	G	sub	Exon	Exon	Exon	92	5.83554376657825	6.7754077791719	7.20288115246099	68.9529237726447	12.8263976729483	-56.1265260996964	1.26785859572943	0.797919367008939	-1.91639619401133	-2.71431556102027	4.43155339265953e-125	yes	neg4	chr2:165163688G>C
chr2	165163686_165163688del	CAGG	C	SCN3A_e7	ENSE00002518476	SCN3A_e7_del92to94	TAGTAGGCCCCTTATATCTCCAACTTTTCTTGTGTGTTATTGTGTTTGTGTGTGAACTCCCCTATTACAGATATGTGACAGAGTTTGTGGAGGGCAATGTCTCAGCGTTGAGAACATTCAGAGTTCTCCGAGCACTGAAAACAATTTCAGTCATTCCAGGTGAGAGCTAGGTTAAACACCGAGG	MUT3	92	94	3	CCU	∆3nt	∆3nt	Exon	Exon	Exon	89	33.926453143535	37.7358490566038	42.5870646766169	68.9529237726447	49.8741012874539	-19.0788224851908	1.19335279050746	0.797919367008939	-0.00503595914485047	-0.802955326153789	1.84789875776116e-62	yes	neg2	chr2:165163686_165163688del
chr2	165163688	G	A	SCN3A_e7	ENSE00002518476	SCN3A_e7_C92T	TAGTAGGCCCCTTATATCTCCAACTTTTCTTGTGTGTTATTGTGTTTGTGTGTGAACTCCCCTATTACAGATATGTGACAGAGTTTGTGGATCTGGGCAATGTCTCAGCGTTGAGAACATTCAGAGTTCTCCGAGCACTGAAAACAATTTCAGTCATTCCAGGTGAGAGCTAGGTTAAACACCGAGG	MUT3	92	92	1	C	U	sub	Exon	Exon	Exon	92	39.1666666666667	40.7476635514019	48.0113636363636	68.9529237726447	52.8928869081709	-16.0600368644738	1.86707123867309	0.797919367008939	0.115844856161978	-0.682074510846961	2.64308688534645e-19	yes	neg2	chr2:165163688G>A
chr2	165163689	T	G	SCN3A_e7	ENSE00002518476	SCN3A_e7_A91C	TAGTAGGCCCCTTATATCTCCAACTTTTCTTGTGTGTTATTGTGTTTGTGTGTGAACTCCCCTATTACAGATATGTGACAGAGTTTGTGGCCCTGGGCAATGTCTCAGCGTTGAGAACATTCAGAGTTCTCCGAGCACTGAAAACAATTTCAGTCATTCCAGGTGAGAGCTAGGTTAAACACCGAGG	MUT3	91	91	1	A	C	sub	Exon	Exon	Exon	92	50.1628664495114	46.3722397476341	48.548199767712	68.9529237726447	58.1452628293618	-10.8076609432829	1.67195866354345	0.797919367008939	0.328739426403854	-0.469179940605085	1.89691450282508e-11	yes	neg1	chr2:165163689T>G
chr2	165163689del	GT	G	SCN3A_e7	ENSE00002518476	SCN3A_e7_del91to91	TAGTAGGCCCCTTATATCTCCAACTTTTCTTGTGTGTTATTGTGTTTGTGTGTGAACTCCCCTATTACAGATATGTGACAGAGTTTGTGGCCTGGGCAATGTCTCAGCGTTGAGAACATTCAGAGTTCTCCGAGCACTGAAAACAATTTCAGTCATTCCAGGTGAGAGCTAGGTTAAACACCGAGG	MUT3	91	91	1	A	∆1nt	∆1nt	Exon	Exon	Exon	91	42.9611650485437	33.1147540983607	41.3875598086124	68.9529237726447	46.3601231419372	-22.5928006307075	1.82245537529966	0.797919367008939	-0.145853088020939	-0.943772455029878	3.44380131809705e-37	yes	neg2	chr2:165163689del
chr2	165163684_165163689del	CCCAGGT	C	SCN3A_e7	ENSE00002518476	SCN3A_e7_del91to96	TAGTAGGCCCCTTATATCTCCAACTTTTCTTGTGTGTTATTGTGTTTGTGTGTGAACTCCCCTATTACAGATATGTGACAGAGTTTGTGGGCAATGTCTCAGCGTTGAGAACATTCAGAGTTCTCCGAGCACTGAAAACAATTTCAGTCATTCCAGGTGAGAGCTAGGTTAAACACCGAGG	MUT3	91	96	6	ACCUGG	∆6nt	∆6nt	Exon	Exon	Exon	86	17.986798679868	17.822966507177	21.4477211796247	68.9529237726447	28.5227251862326	-40.4301985864121	1.56055052428197	0.797919367008939	-0.918678419911684	-1.71659778692062	5.31424690008994e-110	yes	neg3	chr2:165163684_165163689del
chr2	165163685_165163690del	CCAGGTC	C	SCN3A_e7	ENSE00002518476	SCN3A_e7_del90to95	TAGTAGGCCCCTTATATCTCCAACTTTTCTTGTGTGTTATTGTGTTTGTGTGTGAACTCCCCTATTACAGATATGTGACAGAGTTTGTGGGCAATGTCTCAGCGTTGAGAACATTCAGAGTTCTCCGAGCACTGAAAACAATTTCAGTCATTCCAGGTGAGAGCTAGGTTAAACACCGAGG	MUT3	90	95	6	GACCUG	∆6nt	∆6nt	Exon	Exon	Exon	86	17.986798679868	17.822966507177	21.4477211796247	68.9529237726447	28.5227251862326	-40.4301985864121	1.56055052428197	0.797919367008939	-0.918678419911684	-1.71659778692062	5.31424690008994e-110	yes	neg3	chr2:165163685_165163690del
chr2	165163686_165163691del	CAGGTCC	C	SCN3A_e7	ENSE00002518476	SCN3A_e7_del89to94	TAGTAGGCCCCTTATATCTCCAACTTTTCTTGTGTGTTATTGTGTTTGTGTGTGAACTCCCCTATTACAGATATGTGACAGAGTTTGTGGGCAATGTCTCAGCGTTGAGAACATTCAGAGTTCTCCGAGCACTGAAAACAATTTCAGTCATTCCAGGTGAGAGCTAGGTTAAACACCGAGG	MUT3	89	94	6	GGACCU	∆6nt	∆6nt	Exon	Exon	Exon	86	17.986798679868	17.822966507177	21.4477211796247	68.9529237726447	28.5227251862326	-40.4301985864121	1.56055052428197	0.797919367008939	-0.918678419911684	-1.71659778692062	5.31424690008994e-110	yes	neg3	chr2:165163686_165163691del
chr2	165163687_165163692del	AGGTCCA	A	SCN3A_e7	ENSE00002518476	SCN3A_e7_del88to93	TAGTAGGCCCCTTATATCTCCAACTTTTCTTGTGTGTTATTGTGTTTGTGTGTGAACTCCCCTATTACAGATATGTGACAGAGTTTGTGGGCAATGTCTCAGCGTTGAGAACATTCAGAGTTCTCCGAGCACTGAAAACAATTTCAGTCATTCCAGGTGAGAGCTAGGTTAAACACCGAGG	MUT3	88	93	6	UGGACC	∆6nt	∆6nt	Exon	Exon	Exon	86	17.986798679868	17.822966507177	21.4477211796247	68.9529237726447	28.5227251862326	-40.4301985864121	1.56055052428197	0.797919367008939	-0.918678419911684	-1.71659778692062	5.31424690008994e-110	yes	neg3	chr2:165163687_165163692del
chr2	165163689	T	C	SCN3A_e7	ENSE00002518476	SCN3A_e7_A91G	TAGTAGGCCCCTTATATCTCCAACTTTTCTTGTGTGTTATTGTGTTTGTGTGTGAACTCCCCTATTACAGATATGTGACAGAGTTTGTGGGCCTGGGCAATGTCTCAGCGTTGAGAACATTCAGAGTTCTCCGAGCACTGAAAACAATTTCAGTCATTCCAGGTGAGAGCTAGGTTAAACACCGAGG	MUT3	91	91	1	A	G	sub	Exon	Exon	Exon	92	15.7894736842105	9.73782771535581	17.032967032967	68.9529237726447	20.3452383202451	-48.6076854523996	2.44627975900685	0.797919367008939	-1.36485492178301	-2.16277428879195	1.06682315934007e-45	yes	neg4	chr2:165163689T>C
chr2	165163689	T	A	SCN3A_e7	ENSE00002518476	SCN3A_e7_A91T	TAGTAGGCCCCTTATATCTCCAACTTTTCTTGTGTGTTATTGTGTTTGTGTGTGAACTCCCCTATTACAGATATGTGACAGAGTTTGTGGTCCTGGGCAATGTCTCAGCGTTGAGAACATTCAGAGTTCTCCGAGCACTGAAAACAATTTCAGTCATTCCAGGTGAGAGCTAGGTTAAACACCGAGG	MUT3	91	91	1	A	U	sub	Exon	Exon	Exon	92	37.3655913978495	43.217665615142	45.1178451178451	68.9529237726447	54.7580395218513	-14.1948842507934	1.70198561776376	0.797919367008939	0.190899213128605	-0.607020153880334	2.83174792401503e-18	yes	neg2	chr2:165163689T>A
chr2	165163669_165163689del	AACGCTGAGACATTGCCCAGGT	A	SCN3A_e7	ENSE00002518476	SCN3A_e7_del91to111	TAGTAGGCCCCTTATATCTCCAACTTTTCTTGTGTGTTATTGTGTTTGTGTGTGAACTCCCCTATTACAGATATGTGACAGAGTTTGTGGTGAGAACATTCAGAGTTCTCCGAGCACTGAAAACAATTTCAGTCATTCCAGGTGAGAGCTAGGTTAAACACCGAGG	MUT3	91	111	21	ACCUGGGCAAUGUCUCAGCGU	∆21nt	∆21nt	Exon	Exon	Exon	71	0.772797527047914	2.16606498194946	0.97254004576659	68.9529237726447	4.12332207037901	-64.8296017022657	0.633951975739877	0.797919367008939	-3.14640359454013	-3.94432296154907	5.31834593134757e-132	yes	neg5	chr2:165163669_165163689del
chr2	165163687_165163689del	AGGT	A	SCN3A_e7	ENSE00002518476	SCN3A_e7_del91to93	TAGTAGGCCCCTTATATCTCCAACTTTTCTTGTGTGTTATTGTGTTTGTGTGTGAACTCCCCTATTACAGATATGTGACAGAGTTTGTGGTGGGCAATGTCTCAGCGTTGAGAACATTCAGAGTTCTCCGAGCACTGAAAACAATTTCAGTCATTCCAGGTGAGAGCTAGGTTAAACACCGAGG	MUT3	91	93	3	ACC	∆3nt	∆3nt	Exon	Exon	Exon	89	13.9072847682119	22.257053291536	25.3481894150418	68.9529237726447	32.7623262596687	-36.190597512976	2.41752431171166	0.797919367008939	-0.718954445964432	-1.51687381297337	1.27447628552783e-42	yes	neg3	chr2:165163687_165163689del
chr2	165163690	C	A	SCN3A_e7	ENSE00002518476	SCN3A_e7_G90T	TAGTAGGCCCCTTATATCTCCAACTTTTCTTGTGTGTTATTGTGTTTGTGTGTGAACTCCCCTATTACAGATATGTGACAGAGTTTGTGTACCTGGGCAATGTCTCAGCGTTGAGAACATTCAGAGTTCTCCGAGCACTGAAAACAATTTCAGTCATTCCAGGTGAGAGCTAGGTTAAACACCGAGG	MUT3	90	90	1	G	U	sub	Exon	Exon	Exon	92	29.368029739777	26.7415730337079	36.5131578947368	68.9529237726447	39.4877368058529	-29.4651869667918	2.13388622294531	0.797919367008939	-0.426855878827484	-1.22477524583642	5.51649834535584e-42	yes	neg3	chr2:165163690C>A
chr2	165163670_165163690del	ACGCTGAGACATTGCCCAGGTC	A	SCN3A_e7	ENSE00002518476	SCN3A_e7_del90to110	TAGTAGGCCCCTTATATCTCCAACTTTTCTTGTGTGTTATTGTGTTTGTGTGTGAACTCCCCTATTACAGATATGTGACAGAGTTTGTGTTGAGAACATTCAGAGTTCTCCGAGCACTGAAAACAATTTCAGTCATTCCAGGTGAGAGCTAGGTTAAACACCGAGG	MUT3	90	110	21	GACCUGGGCAAUGUCUCAGCG	∆21nt	∆21nt	Exon	Exon	Exon	71	0.38265306122449	0.0652315720808872	0.261643118785976	68.9529237726447	0.827034516042966	-68.1258892566017	0.280184491314524	0.797919367008939	-4.78677430016653	-5.58469366717547	4.40513007812475e-59	yes	neg5	chr2:165163670_165163690del
chr2	165163671_165163691del	CGCTGAGACATTGCCCAGGTCC	C	SCN3A_e7	ENSE00002518476	SCN3A_e7_del89to109	TAGTAGGCCCCTTATATCTCCAACTTTTCTTGTGTGTTATTGTGTTTGTGTGTGAACTCCCCTATTACAGATATGTGACAGAGTTTGTGTTGAGAACATTCAGAGTTCTCCGAGCACTGAAAACAATTTCAGTCATTCCAGGTGAGAGCTAGGTTAAACACCGAGG	MUT3	89	109	21	GGACCUGGGCAAUGUCUCAGC	∆21nt	∆21nt	Exon	Exon	Exon	71	0.38265306122449	0.0652315720808872	0.261643118785976	68.9529237726447	0.827034516042966	-68.1258892566017	0.280184491314524	0.797919367008939	-4.78677430016653	-5.58469366717547	4.40513007812475e-59	yes	neg5	chr2:165163671_165163691del
chr2	165163691	C	A	SCN3A_e7	ENSE00002518476	SCN3A_e7_G89T	TAGTAGGCCCCTTATATCTCCAACTTTTCTTGTGTGTTATTGTGTTTGTGTGTGAACTCCCCTATTACAGATATGTGACAGAGTTTGTTGACCTGGGCAATGTCTCAGCGTTGAGAACATTCAGAGTTCTCCGAGCACTGAAAACAATTTCAGTCATTCCAGGTGAGAGCTAGGTTAAACACCGAGG	MUT3	89	89	1	G	U	sub	Exon	Exon	Exon	92	14.9425287356322	7.38255033557047	13.8084632516704	68.9529237726447	17.6437409173053	-51.3091828553394	2.2322296077874	0.797919367008939	-1.54067336135988	-2.33859272836882	2.12039927796155e-51	yes	neg4	chr2:165163691C>A
chr2	165163693del	AC	A	SCN3A_e7	ENSE00002518476	SCN3A_e7_del87to87	TAGTAGGCCCCTTATATCTCCAACTTTTCTTGTGTGTTATTGTGTTTGTGTGTGAACTCCCCTATTACAGATATGTGACAGAGTTTTGGACCTGGGCAATGTCTCAGCGTTGAGAACATTCAGAGTTCTCCGAGCACTGAAAACAATTTCAGTCATTCCAGGTGAGAGCTAGGTTAAACACCGAGG	MUT3	87	87	1	G	∆1nt	∆1nt	Exon	Exon	Exon	91	41.9847328244275	44.4015444015444	63.6904761904762	68.9529237726447	56.8756307395206	-12.0772930331241	2.51302274509473	0.797919367008939	0.276778717734651	-0.521140649274288	6.59871689269872e-07	yes	neg2	chr2:165163693del
chr2	165163693	C	A	SCN3A_e7	ENSE00002518476	SCN3A_e7_G87T	TAGTAGGCCCCTTATATCTCCAACTTTTCTTGTGTGTTATTGTGTTTGTGTGTGAACTCCCCTATTACAGATATGTGACAGAGTTTTTGGACCTGGGCAATGTCTCAGCGTTGAGAACATTCAGAGTTCTCCGAGCACTGAAAACAATTTCAGTCATTCCAGGTGAGAGCTAGGTTAAACACCGAGG	MUT3	87	87	1	G	U	sub	Exon	Exon	Exon	92	51.0835913312694	43.0894308943089	53.3415841584159	68.9529237726447	55.6681481577257	-13.284775614919	1.72445098592801	0.797919367008939	0.227704715102625	-0.570214651906314	8.65382409182536e-16	yes	neg2	chr2:165163693C>A
chr2	165163695_165163697del	AAAC	A	SCN3A_e7	ENSE00002518476	SCN3A_e7_del83to85	TAGTAGGCCCCTTATATCTCCAACTTTTCTTGTGTGTTATTGTGTTTGTGTGTGAACTCCCCTATTACAGATATGTGACAGATGTGGACCTGGGCAATGTCTCAGCGTTGAGAACATTCAGAGTTCTCCGAGCACTGAAAACAATTTCAGTCATTCCAGGTGAGAGCTAGGTTAAACACCGAGG	MUT3	83	85	3	GUU	∆3nt	∆3nt	Exon	Exon	Exon	89	72.8682170542636	76.3736263736264	75.2521334367727	68.9529237726447	81.6566280327221	12.7037042600774	1.00208495472593	0.797919367008939	1.49325468371419	0.695335316705251	1.12915368324065e-24	yes	pos2	chr2:165163695_165163697del
chr2	165163697del	AC	A	SCN3A_e7	ENSE00002518476	SCN3A_e7_del83to83	TAGTAGGCCCCTTATATCTCCAACTTTTCTTGTGTGTTATTGTGTTTGTGTGTGAACTCCCCTATTACAGATATGTGACAGATTTGTGGACCTGGGCAATGTCTCAGCGTTGAGAACATTCAGAGTTCTCCGAGCACTGAAAACAATTTCAGTCATTCCAGGTGAGAGCTAGGTTAAACACCGAGG	MUT3	83	83	1	G	∆1nt	∆1nt	Exon	Exon	Exon	91	56.7164179104478	50.7666098807496	59.4059405940594	68.9529237726447	62.2428067836276	-6.7101169890171	1.66931116386882	0.797919367008939	0.499866968670312	-0.298052398338627	4.39454789647608e-05	yes	neg1	chr2:165163697del
chr2	165163697	C	A	SCN3A_e7	ENSE00002518476	SCN3A_e7_G83T	TAGTAGGCCCCTTATATCTCCAACTTTTCTTGTGTGTTATTGTGTTTGTGTGTGAACTCCCCTATTACAGATATGTGACAGATTTTGTGGACCTGGGCAATGTCTCAGCGTTGAGAACATTCAGAGTTCTCCGAGCACTGAAAACAATTTCAGTCATTCCAGGTGAGAGCTAGGTTAAACACCGAGG	MUT3	83	83	1	G	U	sub	Exon	Exon	Exon	92	55.1587301587302	50.3952569169961	59.9700149925038	68.9529237726447	61.9412941758501	-7.0116295967946	1.79190940023241	0.797919367008939	0.487057210630335	-0.310862156378604	6.88251380091018e-05	yes	neg1	chr2:165163697C>A
chr2	165163698	T	G	SCN3A_e7	ENSE00002518476	SCN3A_e7_A82C	TAGTAGGCCCCTTATATCTCCAACTTTTCTTGTGTGTTATTGTGTTTGTGTGTGAACTCCCCTATTACAGATATGTGACAGCGTTTGTGGACCTGGGCAATGTCTCAGCGTTGAGAACATTCAGAGTTCTCCGAGCACTGAAAACAATTTCAGTCATTCCAGGTGAGAGCTAGGTTAAACACCGAGG	MUT3	82	82	1	A	C	sub	Exon	Exon	Exon	92	65.7142857142857	68.561872909699	78.5185185185185	68.9529237726447	76.1320058114734	7.1790820388287	1.84730088441188	0.797919367008939	1.15993034598379	0.362010978974851	0.00054804026437169	yes	pos1	chr2:165163698T>G
chr2	165163698	T	C	SCN3A_e7	ENSE00002518476	SCN3A_e7_A82G	TAGTAGGCCCCTTATATCTCCAACTTTTCTTGTGTGTTATTGTGTTTGTGTGTGAACTCCCCTATTACAGATATGTGACAGGGTTTGTGGACCTGGGCAATGTCTCAGCGTTGAGAACATTCAGAGTTCTCCGAGCACTGAAAACAATTTCAGTCATTCCAGGTGAGAGCTAGGTTAAACACCGAGG	MUT3	82	82	1	A	G	sub	Exon	Exon	Exon	92	14.7058823529412	10.6639839034205	15	68.9529237726447	20.0703298167552	-48.8825939558895	1.84192787212479	0.797919367008939	-1.38190452931509	-2.17982389632403	3.22560885148979e-79	yes	neg4	chr2:165163698T>C
chr2	165163698del	CT	C	SCN3A_e7	ENSE00002518476	SCN3A_e7_del82to82	TAGTAGGCCCCTTATATCTCCAACTTTTCTTGTGTGTTATTGTGTTTGTGTGTGAACTCCCCTATTACAGATATGTGACAGGTTTGTGGACCTGGGCAATGTCTCAGCGTTGAGAACATTCAGAGTTCTCCGAGCACTGAAAACAATTTCAGTCATTCCAGGTGAGAGCTAGGTTAAACACCGAGG	MUT3	82	82	1	A	∆1nt	∆1nt	Exon	Exon	Exon	91	15.1960784313725	18.3246073298429	16.7567567567568	68.9529237726447	28.4583994345144	-40.4945243381303	2.18859739146653	0.797919367008939	-0.921835754639847	-1.71975512164879	1.27632894339759e-56	yes	neg3	chr2:165163698del
chr2	165163678_165163698del	ACATTGCCCAGGTCCACAAACT	A	SCN3A_e7	ENSE00002518476	SCN3A_e7_del82to102	TAGTAGGCCCCTTATATCTCCAACTTTTCTTGTGTGTTATTGTGTTTGTGTGTGAACTCCCCTATTACAGATATGTGACAGTCTCAGCGTTGAGAACATTCAGAGTTCTCCGAGCACTGAAAACAATTTCAGTCATTCCAGGTGAGAGCTAGGTTAAACACCGAGG	MUT3	82	102	21	AGUUUGUGGACCUGGGCAAUG	∆21nt	∆21nt	Exon	Exon	Exon	71	25.1870324189526	31.8904593639576	30.340211935304	68.9529237726447	43.8056643929275	-25.1472593797172	1.36888571969731	0.797919367008939	-0.249052828850052	-1.04697219585899	6.263381061082e-78	yes	neg3	chr2:165163678_165163698del
chr2	165163679_165163699del	CATTGCCCAGGTCCACAAACTC	C	SCN3A_e7	ENSE00002518476	SCN3A_e7_del81to101	TAGTAGGCCCCTTATATCTCCAACTTTTCTTGTGTGTTATTGTGTTTGTGTGTGAACTCCCCTATTACAGATATGTGACAGTCTCAGCGTTGAGAACATTCAGAGTTCTCCGAGCACTGAAAACAATTTCAGTCATTCCAGGTGAGAGCTAGGTTAAACACCGAGG	MUT3	81	101	21	GAGUUUGUGGACCUGGGCAAU	∆21nt	∆21nt	Exon	Exon	Exon	71	25.1870324189526	31.8904593639576	30.340211935304	68.9529237726447	43.8056643929275	-25.1472593797172	1.36888571969731	0.797919367008939	-0.249052828850052	-1.04697219585899	6.263381061082e-78	yes	neg3	chr2:165163679_165163699del
chr2	165163693_165163698del	ACAAACT	A	SCN3A_e7	ENSE00002518476	SCN3A_e7_del82to87	TAGTAGGCCCCTTATATCTCCAACTTTTCTTGTGTGTTATTGTGTTTGTGTGTGAACTCCCCTATTACAGATATGTGACAGTGGACCTGGGCAATGTCTCAGCGTTGAGAACATTCAGAGTTCTCCGAGCACTGAAAACAATTTCAGTCATTCCAGGTGAGAGCTAGGTTAAACACCGAGG	MUT3	82	87	6	AGUUUG	∆6nt	∆6nt	Exon	Exon	Exon	86	70.125786163522	65.359477124183	69.8857736240914	68.9529237726447	73.8701397053721	4.91721593272739	1.40383242274899	0.797919367008939	1.03922994980429	0.241310582795351	0.00130868072323536	yes	pos1	chr2:165163693_165163698del
chr2	165163694_165163699del	CAAACTC	C	SCN3A_e7	ENSE00002518476	SCN3A_e7_del81to86	TAGTAGGCCCCTTATATCTCCAACTTTTCTTGTGTGTTATTGTGTTTGTGTGTGAACTCCCCTATTACAGATATGTGACAGTGGACCTGGGCAATGTCTCAGCGTTGAGAACATTCAGAGTTCTCCGAGCACTGAAAACAATTTCAGTCATTCCAGGTGAGAGCTAGGTTAAACACCGAGG	MUT3	81	86	6	GAGUUU	∆6nt	∆6nt	Exon	Exon	Exon	86	70.125786163522	65.359477124183	69.8857736240914	68.9529237726447	73.8701397053721	4.91721593272739	1.40383242274899	0.797919367008939	1.03922994980429	0.241310582795351	0.00130868072323536	yes	pos1	chr2:165163694_165163699del
chr2	165163698	T	A	SCN3A_e7	ENSE00002518476	SCN3A_e7_A82T	TAGTAGGCCCCTTATATCTCCAACTTTTCTTGTGTGTTATTGTGTTTGTGTGTGAACTCCCCTATTACAGATATGTGACAGTGTTTGTGGACCTGGGCAATGTCTCAGCGTTGAGAACATTCAGAGTTCTCCGAGCACTGAAAACAATTTCAGTCATTCCAGGTGAGAGCTAGGTTAAACACCGAGG	MUT3	82	82	1	A	U	sub	Exon	Exon	Exon	92	49.9184339314845	45.7589285714286	55.9262948207171	68.9529237726447	57.577802255887	-11.3751215167577	1.18658766392624	0.797919367008939	0.305465358979107	-0.492454008029832	1.50311121104404e-23	yes	neg1	chr2:165163698T>A
chr2	165163696_165163698del	AACT	A	SCN3A_e7	ENSE00002518476	SCN3A_e7_del82to84	TAGTAGGCCCCTTATATCTCCAACTTTTCTTGTGTGTTATTGTGTTTGTGTGTGAACTCCCCTATTACAGATATGTGACAGTTGTGGACCTGGGCAATGTCTCAGCGTTGAGAACATTCAGAGTTCTCCGAGCACTGAAAACAATTTCAGTCATTCCAGGTGAGAGCTAGGTTAAACACCGAGG	MUT3	82	84	3	AGU	∆3nt	∆3nt	Exon	Exon	Exon	89	59.9033816425121	61.7948717948718	68.785046728972	68.9529237726447	70.7664811200129	1.8135573473682	1.31961207305978	0.797919367008939	0.88406950030597	0.086150133297031	0.208037587656037	no	mid	chr2:165163696_165163698del
chr2	165163699	C	A	SCN3A_e7	ENSE00002518476	SCN3A_e7_G81T	TAGTAGGCCCCTTATATCTCCAACTTTTCTTGTGTGTTATTGTGTTTGTGTGTGAACTCCCCTATTACAGATATGTGACATAGTTTGTGGACCTGGGCAATGTCTCAGCGTTGAGAACATTCAGAGTTCTCCGAGCACTGAAAACAATTTCAGTCATTCCAGGTGAGAGCTAGGTTAAACACCGAGG	MUT3	81	81	1	G	U	sub	Exon	Exon	Exon	92	25.5813953488372	34.1176470588235	26.4615384615385	68.9529237726447	44.3526678297918	-24.6002559428529	3.10909494116625	0.797919367008939	-0.226861276189246	-1.02478064319819	1.05610899534266e-15	yes	neg3	chr2:165163699C>A
chr2	165163697_165163699del	ACTC	A	SCN3A_e7	ENSE00002518476	SCN3A_e7_del81to83	TAGTAGGCCCCTTATATCTCCAACTTTTCTTGTGTGTTATTGTGTTTGTGTGTGAACTCCCCTATTACAGATATGTGACATTTGTGGACCTGGGCAATGTCTCAGCGTTGAGAACATTCAGAGTTCTCCGAGCACTGAAAACAATTTCAGTCATTCCAGGTGAGAGCTAGGTTAAACACCGAGG	MUT3	81	83	3	GAG	∆3nt	∆3nt	Exon	Exon	Exon	89	52.2593320235756	52.2593320235756	60.7777777777778	68.9529237726447	63.1856765188069	-5.7672472538378	1.75564646354195	0.797919367008939	0.540190643627142	-0.257728723381797	0.000931704659160241	yes	neg1	chr2:165163697_165163699del
chr2	165163700	T	G	SCN3A_e7	ENSE00002518476	SCN3A_e7_A80C	TAGTAGGCCCCTTATATCTCCAACTTTTCTTGTGTGTTATTGTGTTTGTGTGTGAACTCCCCTATTACAGATATGTGACCGAGTTTGTGGACCTGGGCAATGTCTCAGCGTTGAGAACATTCAGAGTTCTCCGAGCACTGAAAACAATTTCAGTCATTCCAGGTGAGAGCTAGGTTAAACACCGAGG	MUT3	80	80	1	A	C	sub	Exon	Exon	Exon	92	69.2468619246862	72.4832214765101	70.7488299531981	68.9529237726447	78.7323390967402	9.7794153240955	1.1797510734338	0.797919367008939	1.30886633558944	0.510946968580501	9.50475129689181e-13	yes	pos2	chr2:165163700T>G
chr2	165163700del	CT	C	SCN3A_e7	ENSE00002518476	SCN3A_e7_del80to80	TAGTAGGCCCCTTATATCTCCAACTTTTCTTGTGTGTTATTGTGTTTGTGTGTGAACTCCCCTATTACAGATATGTGACGAGTTTGTGGACCTGGGCAATGTCTCAGCGTTGAGAACATTCAGAGTTCTCCGAGCACTGAAAACAATTTCAGTCATTCCAGGTGAGAGCTAGGTTAAACACCGAGG	MUT3	80	80	1	A	∆1nt	∆1nt	Exon	Exon	Exon	91	77.6255707762557	76.0705289672544	86.9218500797448	68.9529237726447	82.1909509596395	13.2380271869948	1.42215296775592	0.797919367008939	1.52933850917891	0.731419142169971	1.22272748907522e-13	yes	pos2	chr2:165163700del
chr2	165163700	T	C	SCN3A_e7	ENSE00002518476	SCN3A_e7_A80G	TAGTAGGCCCCTTATATCTCCAACTTTTCTTGTGTGTTATTGTGTTTGTGTGTGAACTCCCCTATTACAGATATGTGACGGAGTTTGTGGACCTGGGCAATGTCTCAGCGTTGAGAACATTCAGAGTTCTCCGAGCACTGAAAACAATTTCAGTCATTCCAGGTGAGAGCTAGGTTAAACACCGAGG	MUT3	80	80	1	A	G	sub	Exon	Exon	Exon	92	75.4716981132076	75.4716981132076	78.1021897810219	68.9529237726447	81.2010122733464	12.2480885007017	2.19896633214492	0.797919367008939	1.46312468945114	0.665205322442201	6.65515956157792e-06	yes	pos2	chr2:165163700T>C
chr2	165163698_165163700del	CTCT	C	SCN3A_e7	ENSE00002518476	SCN3A_e7_del80to82	TAGTAGGCCCCTTATATCTCCAACTTTTCTTGTGTGTTATTGTGTTTGTGTGTGAACTCCCCTATTACAGATATGTGACGTTTGTGGACCTGGGCAATGTCTCAGCGTTGAGAACATTCAGAGTTCTCCGAGCACTGAAAACAATTTCAGTCATTCCAGGTGAGAGCTAGGTTAAACACCGAGG	MUT3	80	82	3	AGA	∆3nt	∆3nt	Exon	Exon	Exon	89	78.988326848249	74.5501285347044	68.1458003169572	68.9529237726447	80.6059352369762	11.6530114643315	1.49908986054723	0.797919367008939	1.42460520576755	0.626685838758611	1.36211172543673e-10	yes	pos2	chr2:165163698_165163700del
chr2	165163700	T	A	SCN3A_e7	ENSE00002518476	SCN3A_e7_A80T	TAGTAGGCCCCTTATATCTCCAACTTTTCTTGTGTGTTATTGTGTTTGTGTGTGAACTCCCCTATTACAGATATGTGACTGAGTTTGTGGACCTGGGCAATGTCTCAGCGTTGAGAACATTCAGAGTTCTCCGAGCACTGAAAACAATTTCAGTCATTCCAGGTGAGAGCTAGGTTAAACACCGAGG	MUT3	80	80	1	A	U	sub	Exon	Exon	Exon	92	20.5607476635514	20.3389830508475	28.5714285714286	68.9529237726447	31.9528304630786	-37.0000933095661	2.05716120241046	0.797919367008939	-0.755940367065775	-1.55385973407471	1.34280680435363e-59	yes	neg3	chr2:165163700T>A
chr2	165163680_165163700del	ATTGCCCAGGTCCACAAACTCT	A	SCN3A_e7	ENSE00002518476	SCN3A_e7_del80to100	TAGTAGGCCCCTTATATCTCCAACTTTTCTTGTGTGTTATTGTGTTTGTGTGTGAACTCCCCTATTACAGATATGTGACTGTCTCAGCGTTGAGAACATTCAGAGTTCTCCGAGCACTGAAAACAATTTCAGTCATTCCAGGTGAGAGCTAGGTTAAACACCGAGG	MUT3	80	100	21	AGAGUUUGUGGACCUGGGCAA	∆21nt	∆21nt	Exon	Exon	Exon	71	29.8305084745763	33.3650190114068	35.5850422195416	68.9529237726447	45.5289535804684	-23.4239701921763	1.41493329123824	0.797919367008939	-0.179320836139471	-0.97724020314841	1.06869523806401e-64	yes	neg2	chr2:165163680_165163700del
chr2	165163695_165163700del	AAACTCT	A	SCN3A_e7	ENSE00002518476	SCN3A_e7_del80to85	TAGTAGGCCCCTTATATCTCCAACTTTTCTTGTGTGTTATTGTGTTTGTGTGTGAACTCCCCTATTACAGATATGTGACTGTGGACCTGGGCAATGTCTCAGCGTTGAGAACATTCAGAGTTCTCCGAGCACTGAAAACAATTTCAGTCATTCCAGGTGAGAGCTAGGTTAAACACCGAGG	MUT3	80	85	6	AGAGUU	∆6nt	∆6nt	Exon	Exon	Exon	86	66.9154228855722	74.3506493506494	72.4154359218676	68.9529237726447	80.0701801961059	11.1172564234612	0.910451374175542	0.797919367008939	1.39068640983071	0.592767042821771	1.17118722128457e-24	yes	pos2	chr2:165163695_165163700del
chr2	165163701	G	C	SCN3A_e7	ENSE00002518476	SCN3A_e7_C79G	TAGTAGGCCCCTTATATCTCCAACTTTTCTTGTGTGTTATTGTGTTTGTGTGTGAACTCCCCTATTACAGATATGTGAGAGAGTTTGTGGACCTGGGCAATGTCTCAGCGTTGAGAACATTCAGAGTTCTCCGAGCACTGAAAACAATTTCAGTCATTCCAGGTGAGAGCTAGGTTAAACACCGAGG	MUT3	79	79	1	C	G	sub	Exon	Exon	Exon	92	37.5816993464052	48.9148580968281	54.3443917851501	68.9529237726447	59.5781135004271	-9.3748102722176	1.6967615940306	0.797919367008939	0.387916900166003	-0.410002466842936	1.19513181813836e-08	yes	neg1	chr2:165163701G>C
chr2	165163701	G	A	SCN3A_e7	ENSE00002518476	SCN3A_e7_C79T	TAGTAGGCCCCTTATATCTCCAACTTTTCTTGTGTGTTATTGTGTTTGTGTGTGAACTCCCCTATTACAGATATGTGATAGAGTTTGTGGACCTGGGCAATGTCTCAGCGTTGAGAACATTCAGAGTTCTCCGAGCACTGAAAACAATTTCAGTCATTCCAGGTGAGAGCTAGGTTAAACACCGAGG	MUT3	79	79	1	C	U	sub	Exon	Exon	Exon	92	24.8106060606061	23.4468937875752	30.1924353019244	68.9529237726447	35.3113663040311	-33.6415574686136	1.47156744217832	0.797919367008939	-0.60538060531421	-1.40329997232315	7.46155956731659e-104	yes	neg3	chr2:165163701G>A
chr2	165163696_165163701del	AACTCTG	A	SCN3A_e7	ENSE00002518476	SCN3A_e7_del79to84	TAGTAGGCCCCTTATATCTCCAACTTTTCTTGTGTGTTATTGTGTTTGTGTGTGAACTCCCCTATTACAGATATGTGATTGTGGACCTGGGCAATGTCTCAGCGTTGAGAACATTCAGAGTTCTCCGAGCACTGAAAACAATTTCAGTCATTCCAGGTGAGAGCTAGGTTAAACACCGAGG	MUT3	79	84	6	CAGAGU	∆6nt	∆6nt	Exon	Exon	Exon	86	45.1417004048583	50.5494505494506	54.1044776119403	68.9529237726447	61.3718803791978	-7.58104339344691	1.26520121950246	0.797919367008939	0.462971257132631	-0.334948109876308	7.23671895576537e-10	yes	neg1	chr2:165163696_165163701del
chr2	165163702del	GT	G	SCN3A_e7	ENSE00002518476	SCN3A_e7_del78to78	TAGTAGGCCCCTTATATCTCCAACTTTTCTTGTGTGTTATTGTGTTTGTGTGTGAACTCCCCTATTACAGATATGTGCAGAGTTTGTGGACCTGGGCAATGTCTCAGCGTTGAGAACATTCAGAGTTCTCCGAGCACTGAAAACAATTTCAGTCATTCCAGGTGAGAGCTAGGTTAAACACCGAGG	MUT3	78	78	1	A	∆1nt	∆1nt	Exon	Exon	Exon	91	55.3191489361702	65.3846153846154	77.3972602739726	68.9529237726447	73.2790984130735	4.32617464042879	3.03899274015381	0.797919367008939	1.00882932685026	0.210909959841321	0.205091114025875	no	mid	chr2:165163702del
chr2	165163702	T	G	SCN3A_e7	ENSE00002518476	SCN3A_e7_A78C	TAGTAGGCCCCTTATATCTCCAACTTTTCTTGTGTGTTATTGTGTTTGTGTGTGAACTCCCCTATTACAGATATGTGCCAGAGTTTGTGGACCTGGGCAATGTCTCAGCGTTGAGAACATTCAGAGTTCTCCGAGCACTGAAAACAATTTCAGTCATTCCAGGTGAGAGCTAGGTTAAACACCGAGG	MUT3	78	78	1	A	C	sub	Exon	Exon	Exon	92	57.5447570332481	54.9685534591195	66.7541557305337	68.9529237726447	65.5417599093218	-3.41116386332291	1.39673077575307	0.797919367008939	0.642939336637946	-0.154980030370993	0.0163506935997063	yes	neg1	chr2:165163702T>G
chr2	165163700_165163702del	CTGT	C	SCN3A_e7	ENSE00002518476	SCN3A_e7_del78to80	TAGTAGGCCCCTTATATCTCCAACTTTTCTTGTGTGTTATTGTGTTTGTGTGTGAACTCCCCTATTACAGATATGTGGAGTTTGTGGACCTGGGCAATGTCTCAGCGTTGAGAACATTCAGAGTTCTCCGAGCACTGAAAACAATTTCAGTCATTCCAGGTGAGAGCTAGGTTAAACACCGAGG	MUT3	78	80	3	ACA	∆3nt	∆3nt	Exon	Exon	Exon	89	69.4545454545455	76.056338028169	78.0835881753313	68.9529237726447	81.2780053371259	12.3250815644812	1.19669790947803	0.797919367008939	1.4681764250162	0.670257058007261	4.22370085672932e-17	yes	pos2	chr2:165163700_165163702del
chr2	165163702	T	C	SCN3A_e7	ENSE00002518476	SCN3A_e7_A78G	TAGTAGGCCCCTTATATCTCCAACTTTTCTTGTGTGTTATTGTGTTTGTGTGTGAACTCCCCTATTACAGATATGTGGCAGAGTTTGTGGACCTGGGCAATGTCTCAGCGTTGAGAACATTCAGAGTTCTCCGAGCACTGAAAACAATTTCAGTCATTCCAGGTGAGAGCTAGGTTAAACACCGAGG	MUT3	78	78	1	A	G	sub	Exon	Exon	Exon	92	70.5394190871369	81.8181818181818	82.2929936305733	68.9529237726447	84.6512053010548	15.6982815284101	1.48258634825513	0.797919367008939	1.70750239741099	0.909583030402051	3.97152470797713e-15	yes	pos2	chr2:165163702T>C
chr2	165163702	T	A	SCN3A_e7	ENSE00002518476	SCN3A_e7_A78T	TAGTAGGCCCCTTATATCTCCAACTTTTCTTGTGTGTTATTGTGTTTGTGTGTGAACTCCCCTATTACAGATATGTGTCAGAGTTTGTGGACCTGGGCAATGTCTCAGCGTTGAGAACATTCAGAGTTCTCCGAGCACTGAAAACAATTTCAGTCATTCCAGGTGAGAGCTAGGTTAAACACCGAGG	MUT3	78	78	1	A	U	sub	Exon	Exon	Exon	92	52.3985239852399	50.9108341323107	58.5646580907245	68.9529237726447	61.9753139898075	-6.9776097828372	1.27552273772757	0.797919367008939	0.488500563648924	-0.309418803360015	2.14917178715926e-08	yes	neg1	chr2:165163702T>A
chr2	165163697_165163702del	ACTCTGT	A	SCN3A_e7	ENSE00002518476	SCN3A_e7_del78to83	TAGTAGGCCCCTTATATCTCCAACTTTTCTTGTGTGTTATTGTGTTTGTGTGTGAACTCCCCTATTACAGATATGTGTTTGTGGACCTGGGCAATGTCTCAGCGTTGAGAACATTCAGAGTTCTCCGAGCACTGAAAACAATTTCAGTCATTCCAGGTGAGAGCTAGGTTAAACACCGAGG	MUT3	78	83	6	ACAGAG	∆6nt	∆6nt	Exon	Exon	Exon	86	33.3804809052334	37.2578241430701	35.8323494687131	68.9529237726447	49.3261187292801	-19.6268050433646	1.23502094515707	0.797919367008939	-0.0269568831146708	-0.82487625012361	1.53084866348003e-61	yes	neg2	chr2:165163697_165163702del
chr2	165163698_165163703del	CTCTGTC	C	SCN3A_e7	ENSE00002518476	SCN3A_e7_del77to82	TAGTAGGCCCCTTATATCTCCAACTTTTCTTGTGTGTTATTGTGTTTGTGTGTGAACTCCCCTATTACAGATATGTGTTTGTGGACCTGGGCAATGTCTCAGCGTTGAGAACATTCAGAGTTCTCCGAGCACTGAAAACAATTTCAGTCATTCCAGGTGAGAGCTAGGTTAAACACCGAGG	MUT3	77	82	6	GACAGA	∆6nt	∆6nt	Exon	Exon	Exon	86	33.3804809052334	37.2578241430701	35.8323494687131	68.9529237726447	49.3261187292801	-19.6268050433646	1.23502094515707	0.797919367008939	-0.0269568831146708	-0.82487625012361	1.53084866348003e-61	yes	neg2	chr2:165163698_165163703del
chr2	165163703	C	A	SCN3A_e7	ENSE00002518476	SCN3A_e7_G77T	TAGTAGGCCCCTTATATCTCCAACTTTTCTTGTGTGTTATTGTGTTTGTGTGTGAACTCCCCTATTACAGATATGTTACAGAGTTTGTGGACCTGGGCAATGTCTCAGCGTTGAGAACATTCAGAGTTCTCCGAGCACTGAAAACAATTTCAGTCATTCCAGGTGAGAGCTAGGTTAAACACCGAGG	MUT3	77	77	1	G	U	sub	Exon	Exon	Exon	92	49.6420047732697	44.7300771208226	45.311327831958	68.9529237726447	56.6719571166086	-12.2809666560361	1.5346540302312	0.797919367008939	0.268479437877764	-0.529439929131175	6.53274812873857e-17	yes	neg2	chr2:165163703C>A
chr2	165163705del	AC	A	SCN3A_e7	ENSE00002518476	SCN3A_e7_del75to75	TAGTAGGCCCCTTATATCTCCAACTTTTCTTGTGTGTTATTGTGTTTGTGTGTGAACTCCCCTATTACAGATATTGACAGAGTTTGTGGACCTGGGCAATGTCTCAGCGTTGAGAACATTCAGAGTTCTCCGAGCACTGAAAACAATTTCAGTCATTCCAGGTGAGAGCTAGGTTAAACACCGAGG	MUT3	75	75	1	G	∆1nt	∆1nt	Exon	Exon	Exon	91	48.6328125	62.1483375959079	67.4256799493991	68.9529237726447	70.6656037541476	1.7126799815029	1.09037847262857	0.797919367008939	0.879198183868232	0.0812788168592931	0.147263036435484	no	mid	chr2:165163705del
chr2	165163705	C	A	SCN3A_e7	ENSE00002518476	SCN3A_e7_G75T	TAGTAGGCCCCTTATATCTCCAACTTTTCTTGTGTGTTATTGTGTTTGTGTGTGAACTCCCCTATTACAGATATTTGACAGAGTTTGTGGACCTGGGCAATGTCTCAGCGTTGAGAACATTCAGAGTTCTCCGAGCACTGAAAACAATTTCAGTCATTCCAGGTGAGAGCTAGGTTAAACACCGAGG	MUT3	75	75	1	G	U	sub	Exon	Exon	Exon	92	39.961759082218	50.7722007722008	54.8707753479125	68.9529237726447	61.3633257067074	-7.58959806593731	1.28325350286201	0.797919367008939	0.462610418877983	-0.335308948130956	1.20524779723186e-09	yes	neg1	chr2:165163705C>A
chr2	165163702_165163707del	GTCACAT	G	SCN3A_e7	ENSE00002518476	SCN3A_e7_del73to78	TAGTAGGCCCCTTATATCTCCAACTTTTCTTGTGTGTTATTGTGTTTGTGTGTGAACTCCCCTATTACAGATCAGAGTTTGTGGACCTGGGCAATGTCTCAGCGTTGAGAACATTCAGAGTTCTCCGAGCACTGAAAACAATTTCAGTCATTCCAGGTGAGAGCTAGGTTAAACACCGAGG	MUT3	73	78	6	AUGUGA	∆6nt	∆6nt	Exon	Exon	Exon	86	49.2227979274611	58.8068181818182	65.2509652509653	68.9529237726447	67.8041520467107	-1.14877172593401	1.96928575314889	0.797919367008939	0.744785934012132	-0.053133432996807	0.594901697507756	no	mid	chr2:165163702_165163707del
chr2	165163707	T	G	SCN3A_e7	ENSE00002518476	SCN3A_e7_A73C	TAGTAGGCCCCTTATATCTCCAACTTTTCTTGTGTGTTATTGTGTTTGTGTGTGAACTCCCCTATTACAGATCTGTGACAGAGTTTGTGGACCTGGGCAATGTCTCAGCGTTGAGAACATTCAGAGTTCTCCGAGCACTGAAAACAATTTCAGTCATTCCAGGTGAGAGCTAGGTTAAACACCGAGG	MUT3	73	73	1	A	C	sub	Exon	Exon	Exon	92	70.2702702702703	59.3167701863354	65.2370203160271	68.9529237726447	69.8722090940183	0.919285321373597	1.98261137667579	0.797919367008939	0.841219957566609	0.04330059055767	0.683044946446	no	mid	chr2:165163707T>G
chr2	165163707	T	C	SCN3A_e7	ENSE00002518476	SCN3A_e7_A73G	TAGTAGGCCCCTTATATCTCCAACTTTTCTTGTGTGTTATTGTGTTTGTGTGTGAACTCCCCTATTACAGATGTGTGACAGAGTTTGTGGACCTGGGCAATGTCTCAGCGTTGAGAACATTCAGAGTTCTCCGAGCACTGAAAACAATTTCAGTCATTCCAGGTGAGAGCTAGGTTAAACACCGAGG	MUT3	73	73	1	A	G	sub	Exon	Exon	Exon	92	70.3639514731369	67.4061433447099	76.0843373493976	68.9529237726447	75.3077978063954	6.3548740337507	1.0203595102186	0.797919367008939	1.11509619284387	0.317176825834931	1.49163093676814e-08	yes	pos1	chr2:165163707T>C
chr2	165163705_165163707del	ACAT	A	SCN3A_e7	ENSE00002518476	SCN3A_e7_del73to75	TAGTAGGCCCCTTATATCTCCAACTTTTCTTGTGTGTTATTGTGTTTGTGTGTGAACTCCCCTATTACAGATTGACAGAGTTTGTGGACCTGGGCAATGTCTCAGCGTTGAGAACATTCAGAGTTCTCCGAGCACTGAAAACAATTTCAGTCATTCCAGGTGAGAGCTAGGTTAAACACCGAGG	MUT3	73	75	3	AUG	∆3nt	∆3nt	Exon	Exon	Exon	89	71.551724137931	67.3202614379085	72.396486825596	68.9529237726447	75.2456793458944	6.2927555732497	1.06271095516422	0.797919367008939	1.11175843898838	0.313839071979441	7.20210472102143e-08	yes	pos1	chr2:165163705_165163707del
chr2	165163687_165163707del	AGGTCCACAAACTCTGTCACAT	A	SCN3A_e7	ENSE00002518476	SCN3A_e7_del73to93	TAGTAGGCCCCTTATATCTCCAACTTTTCTTGTGTGTTATTGTGTTTGTGTGTGAACTCCCCTATTACAGATTGGGCAATGTCTCAGCGTTGAGAACATTCAGAGTTCTCCGAGCACTGAAAACAATTTCAGTCATTCCAGGTGAGAGCTAGGTTAAACACCGAGG	MUT3	73	93	21	AUGUGACAGAGUUUGUGGACC	∆21nt	∆21nt	Exon	Exon	Exon	71	9.41385435168739	6.95238095238095	11.6189000774593	68.9529237726447	13.962253440748	-54.9906703318967	1.18710121451476	0.797919367008939	-1.8184286078746	-2.61634797488354	1.23428113511462e-152	yes	neg4	chr2:165163687_165163707del
chr2	165163707del	AT	A	SCN3A_e7	ENSE00002518476	SCN3A_e7_del73to73	TAGTAGGCCCCTTATATCTCCAACTTTTCTTGTGTGTTATTGTGTTTGTGTGTGAACTCCCCTATTACAGATTGTGACAGAGTTTGTGGACCTGGGCAATGTCTCAGCGTTGAGAACATTCAGAGTTCTCCGAGCACTGAAAACAATTTCAGTCATTCCAGGTGAGAGCTAGGTTAAACACCGAGG	MUT3	73	73	1	A	∆1nt	∆1nt	Exon	Exon	Exon	91	65.3061224489796	64.0117994100295	70.1298701298701	68.9529237726447	72.7798265469419	3.82690277429719	1.85723288308088	0.797919367008939	0.983480439461287	0.185561072452348	0.0606688340871049	yes	pos1	chr2:165163707del
chr2	165163707	T	A	SCN3A_e7	ENSE00002518476	SCN3A_e7_A73T	TAGTAGGCCCCTTATATCTCCAACTTTTCTTGTGTGTTATTGTGTTTGTGTGTGAACTCCCCTATTACAGATTTGTGACAGAGTTTGTGGACCTGGGCAATGTCTCAGCGTTGAGAACATTCAGAGTTCTCCGAGCACTGAAAACAATTTCAGTCATTCCAGGTGAGAGCTAGGTTAAACACCGAGG	MUT3	73	73	1	A	U	sub	Exon	Exon	Exon	92	69.0860215053764	62.6777251184834	71.0651828298887	68.9529237726447	71.8333586837632	2.8804349111185	1.25130375416087	0.797919367008939	0.936210628102497	0.138291261093558	0.0333412316693809	yes	pos1	chr2:165163707T>A
chr2	165163689_165163709del	GTCCACAAACTCTGTCACATAT	G	SCN3A_e7	ENSE00002518476	SCN3A_e7_del71to91	TAGTAGGCCCCTTATATCTCCAACTTTTCTTGTGTGTTATTGTGTTTGTGTGTGAACTCCCCTATTACAGCCTGGGCAATGTCTCAGCGTTGAGAACATTCAGAGTTCTCCGAGCACTGAAAACAATTTCAGTCATTCCAGGTGAGAGCTAGGTTAAACACCGAGG	MUT3	71	91	21	AUAUGUGACAGAGUUUGUGGA	∆21nt	∆21nt	3'SS	Exon	Exon	71	0	0.433839479392625	0.084530853761623	68.9529237726447	1.00631162128829	-67.9466121513564	0.357320975593811	0.797919367008939	-4.58876430792885	-5.38668367493779	4.61446082594878e-50	yes	neg5	chr2:165163689_165163709del
chr2	165163709	T	G	SCN3A_e7	ENSE00002518476	SCN3A_e7_A71C	TAGTAGGCCCCTTATATCTCCAACTTTTCTTGTGTGTTATTGTGTTTGTGTGTGAACTCCCCTATTACAGCTATGTGACAGAGTTTGTGGACCTGGGCAATGTCTCAGCGTTGAGAACATTCAGAGTTCTCCGAGCACTGAAAACAATTTCAGTCATTCCAGGTGAGAGCTAGGTTAAACACCGAGG	MUT3	71	71	1	A	C	sub	3'SS	Exon	Exon	92	19.1780821917808	22.9299363057325	27.7566539923954	68.9529237726447	34.2900490487904	-34.6628747238543	2.43911949607798	0.797919367008939	-0.650395177581454	-1.44831454459039	5.1482827340057e-40	yes	neg3	chr2:165163709T>G
chr2	165163704_165163709del	CACATAT	C	SCN3A_e7	ENSE00002518476	SCN3A_e7_del71to76	TAGTAGGCCCCTTATATCTCCAACTTTTCTTGTGTGTTATTGTGTTTGTGTGTGAACTCCCCTATTACAGGACAGAGTTTGTGGACCTGGGCAATGTCTCAGCGTTGAGAACATTCAGAGTTCTCCGAGCACTGAAAACAATTTCAGTCATTCCAGGTGAGAGCTAGGTTAAACACCGAGG	MUT3	71	76	6	AUAUGU	∆6nt	∆6nt	3'SS	Exon	Exon	86	59.6938775510204	58.1730769230769	67.4176776429809	68.9529237726447	68.2241226890997	-0.728801083545005	1.813582504131	0.797919367008939	0.76409078063576	-0.033828586373179	0.721447257838007	no	mid	chr2:165163704_165163709del
chr2	165163709	T	C	SCN3A_e7	ENSE00002518476	SCN3A_e7_A71G	TAGTAGGCCCCTTATATCTCCAACTTTTCTTGTGTGTTATTGTGTTTGTGTGTGAACTCCCCTATTACAGGTATGTGACAGAGTTTGTGGACCTGGGCAATGTCTCAGCGTTGAGAACATTCAGAGTTCTCCGAGCACTGAAAACAATTTCAGTCATTCCAGGTGAGAGCTAGGTTAAACACCGAGG	MUT3	71	71	1	A	G	sub	3'SS	Exon	Exon	92	74.1830065359477	74.2496050552923	79.2756539235413	68.9529237726447	80.3707644337853	11.4178406611406	1.21594938727842	0.797919367008939	1.40963041819969	0.611711051190751	5.20680739217037e-15	yes	pos2	chr2:165163709T>C
chr2	165163709del	AT	A	SCN3A_e7	ENSE00002518476	SCN3A_e7_del71to71	TAGTAGGCCCCTTATATCTCCAACTTTTCTTGTGTGTTATTGTGTTTGTGTGTGAACTCCCCTATTACAGTATGTGACAGAGTTTGTGGACCTGGGCAATGTCTCAGCGTTGAGAACATTCAGAGTTCTCCGAGCACTGAAAACAATTTCAGTCATTCCAGGTGAGAGCTAGGTTAAACACCGAGG	MUT3	71	71	1	A	∆1nt	∆1nt	3'SS	Exon	Exon	91	7.25075528700906	6.37362637362637	5.38764783180026	68.9529237726447	12.5179397721654	-56.4349840004793	1.56197632316158	0.797919367008939	-1.94427094918283	-2.74219031619177	3.30118011817239e-81	yes	neg4	chr2:165163709del
chr2	165163707_165163709del	ATAT	A	SCN3A_e7	ENSE00002518476	SCN3A_e7_del71to73	TAGTAGGCCCCTTATATCTCCAACTTTTCTTGTGTGTTATTGTGTTTGTGTGTGAACTCCCCTATTACAGTGTGACAGAGTTTGTGGACCTGGGCAATGTCTCAGCGTTGAGAACATTCAGAGTTCTCCGAGCACTGAAAACAATTTCAGTCATTCCAGGTGAGAGCTAGGTTAAACACCGAGG	MUT3	71	73	3	AUA	∆3nt	∆3nt	3'SS	Exon	Exon	89	13.1868131868132	19.6787148594378	21.4470284237726	68.9529237726447	29.5994127623122	-39.3535110103325	2.60472916749113	0.797919367008939	-0.866447082551495	-1.66436644956043	1.20368609622961e-39	yes	neg3	chr2:165163707_165163709del
chr2	165163709	T	A	SCN3A_e7	ENSE00002518476	SCN3A_e7_A71T	TAGTAGGCCCCTTATATCTCCAACTTTTCTTGTGTGTTATTGTGTTTGTGTGTGAACTCCCCTATTACAGTTATGTGACAGAGTTTGTGGACCTGGGCAATGTCTCAGCGTTGAGAACATTCAGAGTTCTCCGAGCACTGAAAACAATTTCAGTCATTCCAGGTGAGAGCTAGGTTAAACACCGAGG	MUT3	71	71	1	A	U	sub	3'SS	Exon	Exon	92	12.0253164556962	14.4444444444444	18.0995475113122	68.9529237726447	24.0872697197398	-44.8656540529049	2.44661768060432	0.797919367008939	-1.14790092117635	-1.94582028818529	4.90744566982323e-47	yes	neg3	chr2:165163709T>A
chr2	165163710	C	A	SCN3A_e7	ENSE00002518476	SCN3A_e7_G70T	TAGTAGGCCCCTTATATCTCCAACTTTTCTTGTGTGTTATTGTGTTTGTGTGTGAACTCCCCTATTACATATATGTGACAGAGTTTGTGGACCTGGGCAATGTCTCAGCGTTGAGAACATTCAGAGTTCTCCGAGCACTGAAAACAATTTCAGTCATTCCAGGTGAGAGCTAGGTTAAACACCGAGG	MUT3	70	70	1	G	U	sub	3'SS	Intron up	Intron up	92	0	0	0	68.9529237726447	0.264119503141343	-68.6888042695034	0.183346414409936	0.797919367008939	-5.93387911169013	-6.73179847869907	1.37728031922341e-21	yes	neg5	chr2:165163710C>A
chr2	165163705_165163710del	ACATATC	A	SCN3A_e7	ENSE00002518476	SCN3A_e7_del70to75	TAGTAGGCCCCTTATATCTCCAACTTTTCTTGTGTGTTATTGTGTTTGTGTGTGAACTCCCCTATTACATGACAGAGTTTGTGGACCTGGGCAATGTCTCAGCGTTGAGAACATTCAGAGTTCTCCGAGCACTGAAAACAATTTCAGTCATTCCAGGTGAGAGCTAGGTTAAACACCGAGG	MUT3	70	75	6	GAUAUG	∆6nt	∆6nt	3'SS	Intron up	Exon	87	0	0	0	68.9529237726447	0.394531316327285	-68.5583924563174	0.273632385396173	0.797919367008939	-5.53127382906746	-6.3291931960764	2.95857872497284e-19	yes	neg5	chr2:165163705_165163710del
chr2	165163711	T	G	SCN3A_e7	ENSE00002518476	SCN3A_e7_A69C	TAGTAGGCCCCTTATATCTCCAACTTTTCTTGTGTGTTATTGTGTTTGTGTGTGAACTCCCCTATTACCGATATGTGACAGAGTTTGTGGACCTGGGCAATGTCTCAGCGTTGAGAACATTCAGAGTTCTCCGAGCACTGAAAACAATTTCAGTCATTCCAGGTGAGAGCTAGGTTAAACACCGAGG	MUT3	69	69	1	A	C	sub	3'SS	Intron up	Intron up	92	0	0	0	68.9529237726447	0.382728620122783	-68.5701951525219	0.265477924088296	0.797919367008939	-5.56176466158515	-6.35968402859409	2.00386728619021e-19	yes	neg5	chr2:165163711T>G
chr2	165163691_165163711del	CCACAAACTCTGTCACATATCT	C	SCN3A_e7	ENSE00002518476	SCN3A_e7_del69to89	TAGTAGGCCCCTTATATCTCCAACTTTTCTTGTGTGTTATTGTGTTTGTGTGTGAACTCCCCTATTACGACCTGGGCAATGTCTCAGCGTTGAGAACATTCAGAGTTCTCCGAGCACTGAAAACAATTTCAGTCATTCCAGGTGAGAGCTAGGTTAAACACCGAGG	MUT3	69	89	21	AGAUAUGUGACAGAGUUUGUG	∆21nt	∆21nt	3'SS	Intron up	Exon	73	0	0	0	68.9529237726447	0.27068696008398	-68.6822368125607	0.187908817545707	0.797919367008939	-5.90925190081045	-6.70717126781939	1.94464291553959e-21	yes	neg5	chr2:165163691_165163711del
chr2	165163711del	CT	C	SCN3A_e7	ENSE00002518476	SCN3A_e7_del69to69	TAGTAGGCCCCTTATATCTCCAACTTTTCTTGTGTGTTATTGTGTTTGTGTGTGAACTCCCCTATTACGATATGTGACAGAGTTTGTGGACCTGGGCAATGTCTCAGCGTTGAGAACATTCAGAGTTCTCCGAGCACTGAAAACAATTTCAGTCATTCCAGGTGAGAGCTAGGTTAAACACCGAGG	MUT3	69	69	1	A	∆1nt	∆1nt	3'SS	Intron up	Intron up	92	0	0	0	68.9529237726447	1.28451484316708	-67.6684089294776	0.885521545496996	0.797919367008939	-4.34186073218647	-5.13978009919541	4.29224411696906e-13	yes	neg5	chr2:165163711del
chr2	165163711	T	C	SCN3A_e7	ENSE00002518476	SCN3A_e7_A69G	TAGTAGGCCCCTTATATCTCCAACTTTTCTTGTGTGTTATTGTGTTTGTGTGTGAACTCCCCTATTACGGATATGTGACAGAGTTTGTGGACCTGGGCAATGTCTCAGCGTTGAGAACATTCAGAGTTCTCCGAGCACTGAAAACAATTTCAGTCATTCCAGGTGAGAGCTAGGTTAAACACCGAGG	MUT3	69	69	1	A	G	sub	3'SS	Intron up	Intron up	92	0	0	0.112994350282486	68.9529237726447	0.511347939537107	-68.4415758331076	0.299077519322674	0.797919367008939	-5.27074860921215	-6.06866797622109	2.31603570399464e-24	yes	neg5	chr2:165163711T>C
chr2	165163706_165163711del	CATATCT	C	SCN3A_e7	ENSE00002518476	SCN3A_e7_del69to74	TAGTAGGCCCCTTATATCTCCAACTTTTCTTGTGTGTTATTGTGTTTGTGTGTGAACTCCCCTATTACGTGACAGAGTTTGTGGACCTGGGCAATGTCTCAGCGTTGAGAACATTCAGAGTTCTCCGAGCACTGAAAACAATTTCAGTCATTCCAGGTGAGAGCTAGGTTAAACACCGAGG	MUT3	69	74	6	AGAUAU	∆6nt	∆6nt	3'SS	Intron up	Exon	88	0	0	0	68.9529237726447	0.226428887601048	-68.7264948850437	0.157228544196102	0.797919367008939	-6.08822767511549	-6.88614704212443	1.6090084992324e-22	yes	neg5	chr2:165163706_165163711del
chr2	165163709_165163711del	ATCT	A	SCN3A_e7	ENSE00002518476	SCN3A_e7_del69to71	TAGTAGGCCCCTTATATCTCCAACTTTTCTTGTGTGTTATTGTGTTTGTGTGTGAACTCCCCTATTACTATGTGACAGAGTTTGTGGACCTGGGCAATGTCTCAGCGTTGAGAACATTCAGAGTTCTCCGAGCACTGAAAACAATTTCAGTCATTCCAGGTGAGAGCTAGGTTAAACACCGAGG	MUT3	69	71	3	AGA	∆3nt	∆3nt	3'SS	Intron up	Exon	91	0	0	0	68.9529237726447	0.436214563546725	-68.516709209098	0.30246649462549	0.797919367008939	-5.43041953689355	-6.22833890390249	1.09410575457275e-18	yes	neg5	chr2:165163709_165163711del
chr2	165163711	T	A	SCN3A_e7	ENSE00002518476	SCN3A_e7_A69T	TAGTAGGCCCCTTATATCTCCAACTTTTCTTGTGTGTTATTGTGTTTGTGTGTGAACTCCCCTATTACTGATATGTGACAGAGTTTGTGGACCTGGGCAATGTCTCAGCGTTGAGAACATTCAGAGTTCTCCGAGCACTGAAAACAATTTCAGTCATTCCAGGTGAGAGCTAGGTTAAACACCGAGG	MUT3	69	69	1	A	U	sub	3'SS	Intron up	Intron up	92	0	0	0	68.9529237726447	0.399059159465351	-68.5538646131793	0.27676014910572	0.797919367008939	-5.51981721448241	-6.31773658149135	3.41762451252501e-19	yes	neg5	chr2:165163711T>A
chr2	165163712	G	C	SCN3A_e7	ENSE00002518476	SCN3A_e7_C68G	TAGTAGGCCCCTTATATCTCCAACTTTTCTTGTGTGTTATTGTGTTTGTGTGTGAACTCCCCTATTAGAGATATGTGACAGAGTTTGTGGACCTGGGCAATGTCTCAGCGTTGAGAACATTCAGAGTTCTCCGAGCACTGAAAACAATTTCAGTCATTCCAGGTGAGAGCTAGGTTAAACACCGAGG	MUT3	68	68	1	C	G	sub	3'SS	Intron up	Intron up	92	0	0.0830564784053156	0.0650618087182824	68.9529237726447	0.416794387781831	-68.5361293848629	0.204531383609988	0.797919367008939	-5.47615578567009	-6.27407515267903	2.2229477254655e-36	yes	neg5	chr2:165163712G>C
chr2	165163692_165163712del	CACAAACTCTGTCACATATCTG	C	SCN3A_e7	ENSE00002518476	SCN3A_e7_del68to88	TAGTAGGCCCCTTATATCTCCAACTTTTCTTGTGTGTTATTGTGTTTGTGTGTGAACTCCCCTATTAGGACCTGGGCAATGTCTCAGCGTTGAGAACATTCAGAGTTCTCCGAGCACTGAAAACAATTTCAGTCATTCCAGGTGAGAGCTAGGTTAAACACCGAGG	MUT3	68	88	21	CAGAUAUGUGACAGAGUUUGU	∆21nt	∆21nt	3'SS	Intron up	Exon	74	0	0	0	68.9529237726447	0.266602440887547	-68.6863213317572	0.185065412206845	0.797919367008939	-5.9244973170693	-6.72241668407824	1.56682191394201e-21	yes	neg5	chr2:165163692_165163712del
chr2	165163712	G	A	SCN3A_e7	ENSE00002518476	SCN3A_e7_C68T	TAGTAGGCCCCTTATATCTCCAACTTTTCTTGTGTGTTATTGTGTTTGTGTGTGAACTCCCCTATTATAGATATGTGACAGAGTTTGTGGACCTGGGCAATGTCTCAGCGTTGAGAACATTCAGAGTTCTCCGAGCACTGAAAACAATTTCAGTCATTCCAGGTGAGAGCTAGGTTAAACACCGAGG	MUT3	68	68	1	C	U	sub	3'SS	Intron up	Intron up	92	22.879684418146	23.1714452896431	32.4414715719064	68.9529237726447	34.8470756743852	-34.1058480982595	1.14033822104101	0.797919367008939	-0.62576796670178	-1.42368733371072	1.01995316053796e-174	yes	neg3	chr2:165163712G>A
chr2	165163707_165163712del	ATATCTG	A	SCN3A_e7	ENSE00002518476	SCN3A_e7_del68to73	TAGTAGGCCCCTTATATCTCCAACTTTTCTTGTGTGTTATTGTGTTTGTGTGTGAACTCCCCTATTATGTGACAGAGTTTGTGGACCTGGGCAATGTCTCAGCGTTGAGAACATTCAGAGTTCTCCGAGCACTGAAAACAATTTCAGTCATTCCAGGTGAGAGCTAGGTTAAACACCGAGG	MUT3	68	73	6	CAGAUA	∆6nt	∆6nt	3'SS	Intron up	Exon	91	0	0	0	68.9529237726447	0.221490364317722	-68.731433408327	0.153806926441571	0.797919367008939	-6.11032901821263	-6.90824838522157	1.19130363325018e-22	yes	neg5	chr2:165163707_165163712del
chr2	165163708_165163713del	TATCTGT	T	SCN3A_e7	ENSE00002518476	SCN3A_e7_del67to72	TAGTAGGCCCCTTATATCTCCAACTTTTCTTGTGTGTTATTGTGTTTGTGTGTGAACTCCCCTATTATGTGACAGAGTTTGTGGACCTGGGCAATGTCTCAGCGTTGAGAACATTCAGAGTTCTCCGAGCACTGAAAACAATTTCAGTCATTCCAGGTGAGAGCTAGGTTAAACACCGAGG	MUT3	67	72	6	ACAGAU	∆6nt	∆6nt	3'SS	Intron up	Exon	91	0	0	0	68.9529237726447	0.221490364317722	-68.731433408327	0.153806926441571	0.797919367008939	-6.11032901821263	-6.90824838522157	1.19130363325018e-22	yes	neg5	chr2:165163708_165163713del
chr2	165163709_165163714del	ATCTGTA	A	SCN3A_e7	ENSE00002518476	SCN3A_e7_del66to71	TAGTAGGCCCCTTATATCTCCAACTTTTCTTGTGTGTTATTGTGTTTGTGTGTGAACTCCCCTATTATGTGACAGAGTTTGTGGACCTGGGCAATGTCTCAGCGTTGAGAACATTCAGAGTTCTCCGAGCACTGAAAACAATTTCAGTCATTCCAGGTGAGAGCTAGGTTAAACACCGAGG	MUT3	66	71	6	UACAGA	∆6nt	∆6nt	3'SS	Intron up	Exon	91	0	0	0	68.9529237726447	0.221490364317722	-68.731433408327	0.153806926441571	0.797919367008939	-6.11032901821263	-6.90824838522157	1.19130363325018e-22	yes	neg5	chr2:165163709_165163714del
chr2	165163713del	GT	G	SCN3A_e7	ENSE00002518476	SCN3A_e7_del67to67	TAGTAGGCCCCTTATATCTCCAACTTTTCTTGTGTGTTATTGTGTTTGTGTGTGAACTCCCCTATTCAGATATGTGACAGAGTTTGTGGACCTGGGCAATGTCTCAGCGTTGAGAACATTCAGAGTTCTCCGAGCACTGAAAACAATTTCAGTCATTCCAGGTGAGAGCTAGGTTAAACACCGAGG	MUT3	67	67	1	A	∆1nt	∆1nt	3'SS	Intron up	Intron up	92	50	9.375	21.2121212121212	68.9529237726447	27.6680683541378	-41.2848554185069	7.19200447080039	0.797919367008939	-0.960986705269073	-1.75890607227801	1.75278208342644e-06	yes	neg3	chr2:165163713del
chr2	165163713	T	G	SCN3A_e7	ENSE00002518476	SCN3A_e7_A67C	TAGTAGGCCCCTTATATCTCCAACTTTTCTTGTGTGTTATTGTGTTTGTGTGTGAACTCCCCTATTCCAGATATGTGACAGAGTTTGTGGACCTGGGCAATGTCTCAGCGTTGAGAACATTCAGAGTTCTCCGAGCACTGAAAACAATTTCAGTCATTCCAGGTGAGAGCTAGGTTAAACACCGAGG	MUT3	67	67	1	A	C	sub	3'SS	Intron up	Intron up	92	43.0769230769231	44.4148936170213	45.4732510288066	68.9529237726447	56.0929378093107	-12.859985963334	2.15406634232628	0.797919367008939	0.244934741762031	-0.552984625246908	5.38769158954299e-10	yes	neg2	chr2:165163713T>G
chr2	165163711_165163713del	CTGT	C	SCN3A_e7	ENSE00002518476	SCN3A_e7_del67to69	TAGTAGGCCCCTTATATCTCCAACTTTTCTTGTGTGTTATTGTGTTTGTGTGTGAACTCCCCTATTGATATGTGACAGAGTTTGTGGACCTGGGCAATGTCTCAGCGTTGAGAACATTCAGAGTTCTCCGAGCACTGAAAACAATTTCAGTCATTCCAGGTGAGAGCTAGGTTAAACACCGAGG	MUT3	67	69	3	ACA	∆3nt	∆3nt	3'SS	Intron up	Intron up	92	0	0	0	68.9529237726447	0.344803093590412	-68.6081206790543	0.239221953198641	0.797919367008939	-5.66649796499652	-6.46441733200546	4.97005079421614e-20	yes	neg5	chr2:165163711_165163713del
chr2	165163713	T	C	SCN3A_e7	ENSE00002518476	SCN3A_e7_A67G	TAGTAGGCCCCTTATATCTCCAACTTTTCTTGTGTGTTATTGTGTTTGTGTGTGAACTCCCCTATTGCAGATATGTGACAGAGTTTGTGGACCTGGGCAATGTCTCAGCGTTGAGAACATTCAGAGTTCTCCGAGCACTGAAAACAATTTCAGTCATTCCAGGTGAGAGCTAGGTTAAACACCGAGG	MUT3	67	67	1	A	G	sub	3'SS	Intron up	Intron up	92	52.0094562647754	64.6888567293777	62.0296465222349	68.9529237726447	72.3181181772208	3.3651944045761	1.36342965847014	0.797919367008939	0.960296581600201	0.162377214591262	0.0227060588830377	yes	pos1	chr2:165163713T>C
chr2	165163713	T	A	SCN3A_e7	ENSE00002518476	SCN3A_e7_A67T	TAGTAGGCCCCTTATATCTCCAACTTTTCTTGTGTGTTATTGTGTTTGTGTGTGAACTCCCCTATTTCAGATATGTGACAGAGTTTGTGGACCTGGGCAATGTCTCAGCGTTGAGAACATTCAGAGTTCTCCGAGCACTGAAAACAATTTCAGTCATTCCAGGTGAGAGCTAGGTTAAACACCGAGG	MUT3	67	67	1	A	U	sub	3'SS	Intron up	Intron up	92	75.7575757575758	63.1205673758865	76.7156862745098	68.9529237726447	73.5853230676442	4.6323992949995	1.96822325610659	0.797919367008939	1.02452579092741	0.226606423918471	0.0332242952784918	yes	pos1	chr2:165163713T>A
chr2	165163693_165163713del	ACAAACTCTGTCACATATCTGT	A	SCN3A_e7	ENSE00002518476	SCN3A_e7_del67to87	TAGTAGGCCCCTTATATCTCCAACTTTTCTTGTGTGTTATTGTGTTTGTGTGTGAACTCCCCTATTTGGACCTGGGCAATGTCTCAGCGTTGAGAACATTCAGAGTTCTCCGAGCACTGAAAACAATTTCAGTCATTCCAGGTGAGAGCTAGGTTAAACACCGAGG	MUT3	67	87	21	ACAGAUAUGUGACAGAGUUUG	∆21nt	∆21nt	3'SS	Intron up	Exon	75	0	0	0	68.9529237726447	0.267274892472254	-68.6856488801725	0.185530951918946	0.797919367008939	-5.92197144928677	-6.71989081629571	1.61892504965788e-21	yes	neg5	chr2:165163693_165163713del
chr2	165163716	T	G	SCN3A_e7	ENSE00002518476	SCN3A_e7_A64C	TAGTAGGCCCCTTATATCTCCAACTTTTCTTGTGTGTTATTGTGTTTGTGTGTGAACTCCCCTCTTACAGATATGTGACAGAGTTTGTGGACCTGGGCAATGTCTCAGCGTTGAGAACATTCAGAGTTCTCCGAGCACTGAAAACAATTTCAGTCATTCCAGGTGAGAGCTAGGTTAAACACCGAGG	MUT3	64	64	1	A	C	sub	Intron up	Intron up	Intron up	92	69.2307692307692	73.6	73.7833594976452	68.9529237726447	79.3716683462172	10.4187445735725	1.57701063475334	0.797919367008939	1.3474760288367	0.549556661827761	2.28896798822897e-08	yes	pos2	chr2:165163716T>G
chr2	165163711_165163716del	CTGTAAT	C	SCN3A_e7	ENSE00002518476	SCN3A_e7_del64to69	TAGTAGGCCCCTTATATCTCCAACTTTTCTTGTGTGTTATTGTGTTTGTGTGTGAACTCCCCTGATATGTGACAGAGTTTGTGGACCTGGGCAATGTCTCAGCGTTGAGAACATTCAGAGTTCTCCGAGCACTGAAAACAATTTCAGTCATTCCAGGTGAGAGCTAGGTTAAACACCGAGG	MUT3	64	69	6	AUUACA	∆6nt	∆6nt	3'SS	Intron up	Intron up	92	0	0	0	68.9529237726447	0.618838900548491	-68.3340848720962	0.428524719176925	0.797919367008939	-5.07887286730347	-5.87679223431241	8.94530199536426e-17	yes	neg5	chr2:165163711_165163716del
chr2	165163716	T	C	SCN3A_e7	ENSE00002518476	SCN3A_e7_A64G	TAGTAGGCCCCTTATATCTCCAACTTTTCTTGTGTGTTATTGTGTTTGTGTGTGAACTCCCCTGTTACAGATATGTGACAGAGTTTGTGGACCTGGGCAATGTCTCAGCGTTGAGAACATTCAGAGTTCTCCGAGCACTGAAAACAATTTCAGTCATTCCAGGTGAGAGCTAGGTTAAACACCGAGG	MUT3	64	64	1	A	G	sub	Intron up	Intron up	Intron up	92	46.0629921259843	46.8837209302326	51.3877874702617	68.9529237726447	58.3668311817124	-10.5860925909323	1.29685728906828	0.797919367008939	0.337850592333697	-0.460068774675242	1.83383164017312e-17	yes	neg1	chr2:165163716T>C
chr2	165163716del	AT	A	SCN3A_e7	ENSE00002518476	SCN3A_e7_del64to64	TAGTAGGCCCCTTATATCTCCAACTTTTCTTGTGTGTTATTGTGTTTGTGTGTGAACTCCCCTTTACAGATATGTGACAGAGTTTGTGGACCTGGGCAATGTCTCAGCGTTGAGAACATTCAGAGTTCTCCGAGCACTGAAAACAATTTCAGTCATTCCAGGTGAGAGCTAGGTTAAACACCGAGG	MUT3	64	64	1	A	∆1nt	∆1nt	Intron up	Intron up	Intron up	92	74.0625	71.4013950538998	75.6605880163752	68.9529237726447	78.2495716537173	9.29664788107259	0.840936092627289	0.797919367008939	1.28026990390865	0.482350536899711	5.78123351729747e-22	yes	pos1	chr2:165163716del
chr2	165163696_165163716del	AACTCTGTCACATATCTGTAAT	A	SCN3A_e7	ENSE00002518476	SCN3A_e7_del64to84	TAGTAGGCCCCTTATATCTCCAACTTTTCTTGTGTGTTATTGTGTTTGTGTGTGAACTCCCCTTTGTGGACCTGGGCAATGTCTCAGCGTTGAGAACATTCAGAGTTCTCCGAGCACTGAAAACAATTTCAGTCATTCCAGGTGAGAGCTAGGTTAAACACCGAGG	MUT3	64	84	21	AUUACAGAUAUGUGACAGAGU	∆21nt	∆21nt	3'SS	Intron up	Exon	79	0	0	0	68.9529237726447	0.253867440493264	-68.6990563321514	0.176247754996773	0.797919367008939	-5.97357131970133	-6.77149068671027	7.91833711004396e-22	yes	neg5	chr2:165163696_165163716del
chr2	165163697_165163717del	ACTCTGTCACATATCTGTAATA	A	SCN3A_e7	ENSE00002518476	SCN3A_e7_del63to83	TAGTAGGCCCCTTATATCTCCAACTTTTCTTGTGTGTTATTGTGTTTGTGTGTGAACTCCCCTTTGTGGACCTGGGCAATGTCTCAGCGTTGAGAACATTCAGAGTTCTCCGAGCACTGAAAACAATTTCAGTCATTCCAGGTGAGAGCTAGGTTAAACACCGAGG	MUT3	63	83	21	UAUUACAGAUAUGUGACAGAG	∆21nt	∆21nt	3'SS	Intron up	Exon	79	0	0	0	68.9529237726447	0.253867440493264	-68.6990563321514	0.176247754996773	0.797919367008939	-5.97357131970133	-6.77149068671027	7.91833711004396e-22	yes	neg5	chr2:165163697_165163717del
chr2	165163716	T	A	SCN3A_e7	ENSE00002518476	SCN3A_e7_A64T	TAGTAGGCCCCTTATATCTCCAACTTTTCTTGTGTGTTATTGTGTTTGTGTGTGAACTCCCCTTTTACAGATATGTGACAGAGTTTGTGGACCTGGGCAATGTCTCAGCGTTGAGAACATTCAGAGTTCTCCGAGCACTGAAAACAATTTCAGTCATTCCAGGTGAGAGCTAGGTTAAACACCGAGG	MUT3	64	64	1	A	U	sub	Intron up	Intron up	Intron up	92	71.7616580310881	70.304114490161	72.8042328042328	68.9529237726447	77.4358991694853	8.4829753968406	1.36503438484813	0.797919367008939	1.23309030211352	0.435170935104581	4.88082986551875e-08	yes	pos1	chr2:165163716T>A
chr2	165163718	G	C	SCN3A_e7	ENSE00002518476	SCN3A_e7_C62G	TAGTAGGCCCCTTATATCTCCAACTTTTCTTGTGTGTTATTGTGTTTGTGTGTGAACTCCCGTATTACAGATATGTGACAGAGTTTGTGGACCTGGGCAATGTCTCAGCGTTGAGAACATTCAGAGTTCTCCGAGCACTGAAAACAATTTCAGTCATTCCAGGTGAGAGCTAGGTTAAACACCGAGG	MUT3	62	62	1	C	G	sub	Intron up	Intron up	Intron up	92	46.1538461538462	34.8453608247423	53.972602739726	68.9529237726447	48.6881464032682	-20.2647773693765	2.01575859396313	0.797919367008939	-0.0524861896309636	-0.850405556639903	2.50154150296362e-25	yes	neg2	chr2:165163718G>C
chr2	165163698_165163718del	CTCTGTCACATATCTGTAATAG	C	SCN3A_e7	ENSE00002518476	SCN3A_e7_del62to82	TAGTAGGCCCCTTATATCTCCAACTTTTCTTGTGTGTTATTGTGTTTGTGTGTGAACTCCCGTTTGTGGACCTGGGCAATGTCTCAGCGTTGAGAACATTCAGAGTTCTCCGAGCACTGAAAACAATTTCAGTCATTCCAGGTGAGAGCTAGGTTAAACACCGAGG	MUT3	62	82	21	CUAUUACAGAUAUGUGACAGA	∆21nt	∆21nt	3'SS	Intron up	Exon	80	0	0	0	68.9529237726447	0.225838642285582	-68.7270851303591	0.156819615145374	0.797919367008939	-6.09084375246168	-6.88876311947062	1.55411628885484e-22	yes	neg5	chr2:165163698_165163718del
chr2	165163718del	AG	A	SCN3A_e7	ENSE00002518476	SCN3A_e7_del62to62	TAGTAGGCCCCTTATATCTCCAACTTTTCTTGTGTGTTATTGTGTTTGTGTGTGAACTCCCTATTACAGATATGTGACAGAGTTTGTGGACCTGGGCAATGTCTCAGCGTTGAGAACATTCAGAGTTCTCCGAGCACTGAAAACAATTTCAGTCATTCCAGGTGAGAGCTAGGTTAAACACCGAGG	MUT3	62	62	1	C	∆1nt	∆1nt	Intron up	Intron up	Intron up	92	56.7901234567901	59.0909090909091	59.3333333333333	68.9529237726447	68.290577126344	-0.662346646300704	2.37647122760897	0.797919367008939	0.767157905800261	-0.030761461208678	0.804384145629858	no	mid	chr2:165163718del
chr2	165163719del	GG	G	SCN3A_e7	ENSE00002518476	SCN3A_e7_del61to61	TAGTAGGCCCCTTATATCTCCAACTTTTCTTGTGTGTTATTGTGTTTGTGTGTGAACTCCCTATTACAGATATGTGACAGAGTTTGTGGACCTGGGCAATGTCTCAGCGTTGAGAACATTCAGAGTTCTCCGAGCACTGAAAACAATTTCAGTCATTCCAGGTGAGAGCTAGGTTAAACACCGAGG	MUT3	61	61	1	C	∆1nt	∆1nt	Intron up	Intron up	Intron up	92	56.7901234567901	59.0909090909091	59.3333333333333	68.9529237726447	68.290577126344	-0.662346646300704	2.37647122760897	0.797919367008939	0.767157905800261	-0.030761461208678	0.804384145629858	no	mid	chr2:165163719del
chr2	165163720del	GG	G	SCN3A_e7	ENSE00002518476	SCN3A_e7_del60to60	TAGTAGGCCCCTTATATCTCCAACTTTTCTTGTGTGTTATTGTGTTTGTGTGTGAACTCCCTATTACAGATATGTGACAGAGTTTGTGGACCTGGGCAATGTCTCAGCGTTGAGAACATTCAGAGTTCTCCGAGCACTGAAAACAATTTCAGTCATTCCAGGTGAGAGCTAGGTTAAACACCGAGG	MUT3	60	60	1	C	∆1nt	∆1nt	Intron up	Intron up	Intron up	92	56.7901234567901	59.0909090909091	59.3333333333333	68.9529237726447	68.290577126344	-0.662346646300704	2.37647122760897	0.797919367008939	0.767157905800261	-0.030761461208678	0.804384145629858	no	mid	chr2:165163720del
chr2	165163721del	GG	G	SCN3A_e7	ENSE00002518476	SCN3A_e7_del59to59	TAGTAGGCCCCTTATATCTCCAACTTTTCTTGTGTGTTATTGTGTTTGTGTGTGAACTCCCTATTACAGATATGTGACAGAGTTTGTGGACCTGGGCAATGTCTCAGCGTTGAGAACATTCAGAGTTCTCCGAGCACTGAAAACAATTTCAGTCATTCCAGGTGAGAGCTAGGTTAAACACCGAGG	MUT3	59	59	1	C	∆1nt	∆1nt	Intron up	Intron up	Intron up	92	56.7901234567901	59.0909090909091	59.3333333333333	68.9529237726447	68.290577126344	-0.662346646300704	2.37647122760897	0.797919367008939	0.767157905800261	-0.030761461208678	0.804384145629858	no	mid	chr2:165163721del
chr2	165163716_165163718del	ATAG	A	SCN3A_e7	ENSE00002518476	SCN3A_e7_del62to64	TAGTAGGCCCCTTATATCTCCAACTTTTCTTGTGTGTTATTGTGTTTGTGTGTGAACTCCCTTACAGATATGTGACAGAGTTTGTGGACCTGGGCAATGTCTCAGCGTTGAGAACATTCAGAGTTCTCCGAGCACTGAAAACAATTTCAGTCATTCCAGGTGAGAGCTAGGTTAAACACCGAGG	MUT3	62	64	3	CUA	∆3nt	∆3nt	Intron up	Intron up	Intron up	92	86.4035087719298	77.526395173454	72.9439809296782	68.9529237726447	83.0813360065143	14.1284122338696	1.11987466727781	0.797919367008939	1.59140268897824	0.793483321969301	8.73113479965122e-23	yes	pos2	chr2:165163716_165163718del
chr2	165163718	G	A	SCN3A_e7	ENSE00002518476	SCN3A_e7_C62T	TAGTAGGCCCCTTATATCTCCAACTTTTCTTGTGTGTTATTGTGTTTGTGTGTGAACTCCCTTATTACAGATATGTGACAGAGTTTGTGGACCTGGGCAATGTCTCAGCGTTGAGAACATTCAGAGTTCTCCGAGCACTGAAAACAATTTCAGTCATTCCAGGTGAGAGCTAGGTTAAACACCGAGG	MUT3	62	62	1	C	U	sub	Intron up	Intron up	Intron up	92	61.6901408450704	59.9439775910364	73.2804232804233	68.9529237726447	69.611409273794	0.658485501149297	1.3892535113851	0.797919367008939	0.828861247344941	0.0309418803360021	0.675534785049028	no	mid	chr2:165163718G>A
chr2	165163719	G	C	SCN3A_e7	ENSE00002518476	SCN3A_e7_C61G	TAGTAGGCCCCTTATATCTCCAACTTTTCTTGTGTGTTATTGTGTTTGTGTGTGAACTCCGCTATTACAGATATGTGACAGAGTTTGTGGACCTGGGCAATGTCTCAGCGTTGAGAACATTCAGAGTTCTCCGAGCACTGAAAACAATTTCAGTCATTCCAGGTGAGAGCTAGGTTAAACACCGAGG	MUT3	61	61	1	C	G	sub	Intron up	Intron up	Intron up	92	34.9253731343284	44.4126074498567	47.3509933774834	68.9529237726447	55.6926356015615	-13.2602881710832	1.62055660377448	0.797919367008939	0.228697020302905	-0.569222346706034	1.22431015488598e-17	yes	neg2	chr2:165163719G>C
chr2	165163719	G	A	SCN3A_e7	ENSE00002518476	SCN3A_e7_C61T	TAGTAGGCCCCTTATATCTCCAACTTTTCTTGTGTGTTATTGTGTTTGTGTGTGAACTCCTCTATTACAGATATGTGACAGAGTTTGTGGACCTGGGCAATGTCTCAGCGTTGAGAACATTCAGAGTTCTCCGAGCACTGAAAACAATTTCAGTCATTCCAGGTGAGAGCTAGGTTAAACACCGAGG	MUT3	61	61	1	C	U	sub	Intron up	Intron up	Intron up	92	76.6101694915254	85.1393188854489	84.3416370106762	68.9529237726447	87.6737712125713	18.7208474399266	0.989398179001028	0.797919367008939	1.9618933669373	1.16397399992836	2.79835724086208e-36	yes	pos3	chr2:165163719G>A
chr2	165163700_165163720del	CTGTCACATATCTGTAATAGGG	C	SCN3A_e7	ENSE00002518476	SCN3A_e7_del60to80	TAGTAGGCCCCTTATATCTCCAACTTTTCTTGTGTGTTATTGTGTTTGTGTGTGAACTCGAGTTTGTGGACCTGGGCAATGTCTCAGCGTTGAGAACATTCAGAGTTCTCCGAGCACTGAAAACAATTTCAGTCATTCCAGGTGAGAGCTAGGTTAAACACCGAGG	MUT3	60	80	21	CCCUAUUACAGAUAUGUGACA	∆21nt	∆21nt	3'SS	Intron up	Exon	82	0	0	0	68.9529237726447	0.287581025157131	-68.6653427474876	0.199619491414258	0.797919367008939	-5.84854086446605	-6.64646023147499	4.45677495882527e-21	yes	neg5	chr2:165163700_165163720del
chr2	165163720	G	C	SCN3A_e7	ENSE00002518476	SCN3A_e7_C60G	TAGTAGGCCCCTTATATCTCCAACTTTTCTTGTGTGTTATTGTGTTTGTGTGTGAACTCGCCTATTACAGATATGTGACAGAGTTTGTGGACCTGGGCAATGTCTCAGCGTTGAGAACATTCAGAGTTCTCCGAGCACTGAAAACAATTTCAGTCATTCCAGGTGAGAGCTAGGTTAAACACCGAGG	MUT3	60	60	1	C	G	sub	Intron up	Intron up	Intron up	92	39.8843930635838	38.6572438162544	44.3753533069531	68.9529237726447	50.927191376337	-18.0257323963077	1.19294999159447	0.797919367008939	0.0370919070852158	-0.760827459923723	3.25773710203847e-56	yes	neg2	chr2:165163720G>C
chr2	165163715_165163720del	AATAGGG	A	SCN3A_e7	ENSE00002518476	SCN3A_e7_del60to65	TAGTAGGCCCCTTATATCTCCAACTTTTCTTGTGTGTTATTGTGTTTGTGTGTGAACTCTACAGATATGTGACAGAGTTTGTGGACCTGGGCAATGTCTCAGCGTTGAGAACATTCAGAGTTCTCCGAGCACTGAAAACAATTTCAGTCATTCCAGGTGAGAGCTAGGTTAAACACCGAGG	MUT3	60	65	6	CCCUAU	∆6nt	∆6nt	Intron up	Intron up	Intron up	92	71.4801444043321	64.1509433962264	78.3319002579536	68.9529237726447	73.2967584897747	4.34383471713	1.39026368642474	0.797919367008939	1.00973142248687	0.211812055477931	0.00397614406800196	yes	pos1	chr2:165163715_165163720del
chr2	165163718_165163720del	AGGG	A	SCN3A_e7	ENSE00002518476	SCN3A_e7_del60to62	TAGTAGGCCCCTTATATCTCCAACTTTTCTTGTGTGTTATTGTGTTTGTGTGTGAACTCTATTACAGATATGTGACAGAGTTTGTGGACCTGGGCAATGTCTCAGCGTTGAGAACATTCAGAGTTCTCCGAGCACTGAAAACAATTTCAGTCATTCCAGGTGAGAGCTAGGTTAAACACCGAGG	MUT3	60	62	3	CCC	∆3nt	∆3nt	Intron up	Intron up	Intron up	92	86.5671641791045	83.0888697152718	87.0862723819859	68.9529237726447	87.0310645132904	18.0781407406457	0.761947802998516	0.797919367008939	1.90370819837543	1.10578883136649	2.68008792554262e-59	yes	pos3	chr2:165163718_165163720del
chr2	165163719_165163721del	GGGG	G	SCN3A_e7	ENSE00002518476	SCN3A_e7_del59to61	TAGTAGGCCCCTTATATCTCCAACTTTTCTTGTGTGTTATTGTGTTTGTGTGTGAACTCTATTACAGATATGTGACAGAGTTTGTGGACCTGGGCAATGTCTCAGCGTTGAGAACATTCAGAGTTCTCCGAGCACTGAAAACAATTTCAGTCATTCCAGGTGAGAGCTAGGTTAAACACCGAGG	MUT3	59	61	3	CCC	∆3nt	∆3nt	Intron up	Intron up	Intron up	92	86.5671641791045	83.0888697152718	87.0862723819859	68.9529237726447	87.0310645132904	18.0781407406457	0.761947802998516	0.797919367008939	1.90370819837543	1.10578883136649	2.68008792554262e-59	yes	pos3	chr2:165163719_165163721del
chr2	165163720	G	A	SCN3A_e7	ENSE00002518476	SCN3A_e7_C60T	TAGTAGGCCCCTTATATCTCCAACTTTTCTTGTGTGTTATTGTGTTTGTGTGTGAACTCTCCTATTACAGATATGTGACAGAGTTTGTGGACCTGGGCAATGTCTCAGCGTTGAGAACATTCAGAGTTCTCCGAGCACTGAAAACAATTTCAGTCATTCCAGGTGAGAGCTAGGTTAAACACCGAGG	MUT3	60	60	1	C	U	sub	Intron up	Intron up	Intron up	92	75.1693002257336	70.0365408038977	80.4802478698683	68.9529237726447	77.5413298174583	8.5884060448136	1.14368861821364	0.797919367008939	1.23913434287886	0.441214975869921	4.02270810710951e-11	yes	pos1	chr2:165163720G>A
chr2	165163721	G	C	SCN3A_e7	ENSE00002518476	SCN3A_e7_C59G	TAGTAGGCCCCTTATATCTCCAACTTTTCTTGTGTGTTATTGTGTTTGTGTGTGAACTGCCCTATTACAGATATGTGACAGAGTTTGTGGACCTGGGCAATGTCTCAGCGTTGAGAACATTCAGAGTTCTCCGAGCACTGAAAACAATTTCAGTCATTCCAGGTGAGAGCTAGGTTAAACACCGAGG	MUT3	59	59	1	C	G	sub	Intron up	Intron up	Intron up	92	54.9618320610687	43.1683168316832	68.3988764044944	68.9529237726447	56.5744678061018	-12.3784559665429	1.88054814796505	0.797919367008939	0.264510217076644	-0.533409149932295	7.20428570710369e-12	yes	neg2	chr2:165163721G>C
chr2	165163721	G	A	SCN3A_e7	ENSE00002518476	SCN3A_e7_C59T	TAGTAGGCCCCTTATATCTCCAACTTTTCTTGTGTGTTATTGTGTTTGTGTGTGAACTTCCCTATTACAGATATGTGACAGAGTTTGTGGACCTGGGCAATGTCTCAGCGTTGAGAACATTCAGAGTTCTCCGAGCACTGAAAACAATTTCAGTCATTCCAGGTGAGAGCTAGGTTAAACACCGAGG	MUT3	59	59	1	C	U	sub	Intron up	Intron up	Intron up	92	63.6075949367089	70.5769230769231	70.414201183432	68.9529237726447	77.0394112396621	8.0864874670174	1.4361211125706	0.797919367008939	1.21053791119807	0.412618544189131	6.73479699716897e-07	yes	pos1	chr2:165163721G>A
chr2	165163716_165163721del	ATAGGGG	A	SCN3A_e7	ENSE00002518476	SCN3A_e7_del59to64	TAGTAGGCCCCTTATATCTCCAACTTTTCTTGTGTGTTATTGTGTTTGTGTGTGAACTTTACAGATATGTGACAGAGTTTGTGGACCTGGGCAATGTCTCAGCGTTGAGAACATTCAGAGTTCTCCGAGCACTGAAAACAATTTCAGTCATTCCAGGTGAGAGCTAGGTTAAACACCGAGG	MUT3	59	64	6	CCCCUA	∆6nt	∆6nt	Intron up	Intron up	Intron up	92	68.3257918552036	69.770253929867	75.3765060240964	68.9529237726447	76.9291233562852	7.9761995836405	1.15454040021303	0.797919367008939	1.2043134513054	0.406394084296461	8.69107931744953e-10	yes	pos1	chr2:165163716_165163721del
chr2	165163723	G	C	SCN3A_e7	ENSE00002518476	SCN3A_e7_C57G	TAGTAGGCCCCTTATATCTCCAACTTTTCTTGTGTGTTATTGTGTTTGTGTGTGAAGTCCCCTATTACAGATATGTGACAGAGTTTGTGGACCTGGGCAATGTCTCAGCGTTGAGAACATTCAGAGTTCTCCGAGCACTGAAAACAATTTCAGTCATTCCAGGTGAGAGCTAGGTTAAACACCGAGG	MUT3	57	57	1	C	G	sub	Intron up	Intron up	Intron up	92	0.628930817610063	0	0	68.9529237726447	1.48232622368295	-67.4705975489618	0.830575447812638	0.797919367008939	-4.19662333469095	-4.99454270169989	4.55313782773395e-18	yes	neg5	chr2:165163723G>C
chr2	165163718_165163723del	AGGGGAG	A	SCN3A_e7	ENSE00002518476	SCN3A_e7_del57to62	TAGTAGGCCCCTTATATCTCCAACTTTTCTTGTGTGTTATTGTGTTTGTGTGTGAATATTACAGATATGTGACAGAGTTTGTGGACCTGGGCAATGTCTCAGCGTTGAGAACATTCAGAGTTCTCCGAGCACTGAAAACAATTTCAGTCATTCCAGGTGAGAGCTAGGTTAAACACCGAGG	MUT3	57	62	6	CUCCCC	∆6nt	∆6nt	Intron up	Intron up	Intron up	92	67.4242424242424	66.6107382550336	68.1034482758621	68.9529237726447	74.543498959455	5.5905751868103	1.41161258899221	0.797919367008939	1.07441167963239	0.276492312623451	0.000303759628116292	yes	pos1	chr2:165163718_165163723del
chr2	165163723del	AG	A	SCN3A_e7	ENSE00002518476	SCN3A_e7_del57to57	TAGTAGGCCCCTTATATCTCCAACTTTTCTTGTGTGTTATTGTGTTTGTGTGTGAATCCCCTATTACAGATATGTGACAGAGTTTGTGGACCTGGGCAATGTCTCAGCGTTGAGAACATTCAGAGTTCTCCGAGCACTGAAAACAATTTCAGTCATTCCAGGTGAGAGCTAGGTTAAACACCGAGG	MUT3	57	57	1	C	∆1nt	∆1nt	Intron up	Intron up	Intron up	92	62.472885032538	66.8362156663276	72.1966205837174	68.9529237726447	74.5760100774589	5.6230863048142	1.12157846493055	0.797919367008939	1.07612566134197	0.278206294333031	4.44524574736767e-06	yes	pos1	chr2:165163723del
chr2	165163723	G	A	SCN3A_e7	ENSE00002518476	SCN3A_e7_C57T	TAGTAGGCCCCTTATATCTCCAACTTTTCTTGTGTGTTATTGTGTTTGTGTGTGAATTCCCCTATTACAGATATGTGACAGAGTTTGTGGACCTGGGCAATGTCTCAGCGTTGAGAACATTCAGAGTTCTCCGAGCACTGAAAACAATTTCAGTCATTCCAGGTGAGAGCTAGGTTAAACACCGAGG	MUT3	57	57	1	C	U	sub	Intron up	Intron up	Intron up	92	67.8688524590164	67.2360248447205	79.735234215886	68.9529237726447	75.2926975582545	6.33977378560979	1.34251997995187	0.797919367008939	1.11428430677091	0.316364939761971	1.93666220295549e-05	yes	pos1	chr2:165163723G>A
chr2	165163722_165163724del	GAGT	G	SCN3A_e7	ENSE00002518476	SCN3A_e7_del56to58	TAGTAGGCCCCTTATATCTCCAACTTTTCTTGTGTGTTATTGTGTTTGTGTGTGACCCCTATTACAGATATGTGACAGAGTTTGTGGACCTGGGCAATGTCTCAGCGTTGAGAACATTCAGAGTTCTCCGAGCACTGAAAACAATTTCAGTCATTCCAGGTGAGAGCTAGGTTAAACACCGAGG	MUT3	56	58	3	ACU	∆3nt	∆3nt	Intron up	Intron up	Intron up	92	74.21875	77.8455284552846	75.9803921568628	68.9529237726447	82.5745524596297	13.621628686985	1.29802408730289	0.797919367008939	1.55576991133182	0.757850544322881	1.18297760728682e-16	yes	pos2	chr2:165163722_165163724del
chr2	165163724	T	G	SCN3A_e7	ENSE00002518476	SCN3A_e7_A56C	TAGTAGGCCCCTTATATCTCCAACTTTTCTTGTGTGTTATTGTGTTTGTGTGTGACCTCCCCTATTACAGATATGTGACAGAGTTTGTGGACCTGGGCAATGTCTCAGCGTTGAGAACATTCAGAGTTCTCCGAGCACTGAAAACAATTTCAGTCATTCCAGGTGAGAGCTAGGTTAAACACCGAGG	MUT3	56	56	1	A	C	sub	Intron up	Intron up	Intron up	92	68.5840707964602	73.3552631578947	72.8925619834711	68.9529237726447	79.0523027993483	10.0993790267036	1.7356824789037	0.797919367008939	1.32808097264941	0.530161605640471	7.59069219258248e-07	yes	pos2	chr2:165163724T>G
chr2	165163719_165163724del	GGGGAGT	G	SCN3A_e7	ENSE00002518476	SCN3A_e7_del56to61	TAGTAGGCCCCTTATATCTCCAACTTTTCTTGTGTGTTATTGTGTTTGTGTGTGACTATTACAGATATGTGACAGAGTTTGTGGACCTGGGCAATGTCTCAGCGTTGAGAACATTCAGAGTTCTCCGAGCACTGAAAACAATTTCAGTCATTCCAGGTGAGAGCTAGGTTAAACACCGAGG	MUT3	56	61	6	ACUCCC	∆6nt	∆6nt	Intron up	Intron up	Intron up	92	73.9754098360656	77.6076555023924	85.0375939849624	68.9529237726447	82.7503788558917	13.797455083247	0.919575140212934	0.797919367008939	1.56803841198983	0.770119044980891	3.16066546642673e-32	yes	pos2	chr2:165163719_165163724del
chr2	165163724del	GT	G	SCN3A_e7	ENSE00002518476	SCN3A_e7_del56to56	TAGTAGGCCCCTTATATCTCCAACTTTTCTTGTGTGTTATTGTGTTTGTGTGTGACTCCCCTATTACAGATATGTGACAGAGTTTGTGGACCTGGGCAATGTCTCAGCGTTGAGAACATTCAGAGTTCTCCGAGCACTGAAAACAATTTCAGTCATTCCAGGTGAGAGCTAGGTTAAACACCGAGG	MUT3	56	56	1	A	∆1nt	∆1nt	Intron up	Intron up	Intron up	92	73.6263736263736	73.0452674897119	70.4845814977974	68.9529237726447	79.2962392569834	10.3433154843387	1.40499787648291	0.797919367008939	1.34287534108995	0.544955974081011	4.04438536195273e-10	yes	pos2	chr2:165163724del
chr2	165163725del	TT	T	SCN3A_e7	ENSE00002518476	SCN3A_e7_del55to55	TAGTAGGCCCCTTATATCTCCAACTTTTCTTGTGTGTTATTGTGTTTGTGTGTGACTCCCCTATTACAGATATGTGACAGAGTTTGTGGACCTGGGCAATGTCTCAGCGTTGAGAACATTCAGAGTTCTCCGAGCACTGAAAACAATTTCAGTCATTCCAGGTGAGAGCTAGGTTAAACACCGAGG	MUT3	55	55	1	A	∆1nt	∆1nt	Intron up	Intron up	Intron up	92	73.6263736263736	73.0452674897119	70.4845814977974	68.9529237726447	79.2962392569834	10.3433154843387	1.40499787648291	0.797919367008939	1.34287534108995	0.544955974081011	4.04438536195273e-10	yes	pos2	chr2:165163725del
chr2	165163704_165163724del	CACATATCTGTAATAGGGGAGT	C	SCN3A_e7	ENSE00002518476	SCN3A_e7_del56to76	TAGTAGGCCCCTTATATCTCCAACTTTTCTTGTGTGTTATTGTGTTTGTGTGTGAGACAGAGTTTGTGGACCTGGGCAATGTCTCAGCGTTGAGAACATTCAGAGTTCTCCGAGCACTGAAAACAATTTCAGTCATTCCAGGTGAGAGCTAGGTTAAACACCGAGG	MUT3	56	76	21	ACUCCCCUAUUACAGAUAUGU	∆21nt	∆21nt	3'SS	Intron up	Exon	86	0	0	0	68.9529237726447	0.360718902043778	-68.5922048706009	0.250245264585715	0.797919367008939	-5.62121276403829	-6.41913213104723	9.07058787519926e-20	yes	neg5	chr2:165163704_165163724del
chr2	165163724	T	C	SCN3A_e7	ENSE00002518476	SCN3A_e7_A56G	TAGTAGGCCCCTTATATCTCCAACTTTTCTTGTGTGTTATTGTGTTTGTGTGTGAGCTCCCCTATTACAGATATGTGACAGAGTTTGTGGACCTGGGCAATGTCTCAGCGTTGAGAACATTCAGAGTTCTCCGAGCACTGAAAACAATTTCAGTCATTCCAGGTGAGAGCTAGGTTAAACACCGAGG	MUT3	56	56	1	A	G	sub	Intron up	Intron up	Intron up	92	4.89130434782609	2.66666666666667	6.35359116022099	68.9529237726447	8.47468517372767	-60.478238598917	1.67053206070212	0.797919367008939	-2.37953209385107	-3.17745146086001	2.32959493343662e-48	yes	neg5	chr2:165163724T>C
chr2	165163724	T	A	SCN3A_e7	ENSE00002518476	SCN3A_e7_A56T	TAGTAGGCCCCTTATATCTCCAACTTTTCTTGTGTGTTATTGTGTTTGTGTGTGATCTCCCCTATTACAGATATGTGACAGAGTTTGTGGACCTGGGCAATGTCTCAGCGTTGAGAACATTCAGAGTTCTCCGAGCACTGAAAACAATTTCAGTCATTCCAGGTGAGAGCTAGGTTAAACACCGAGG	MUT3	56	56	1	A	U	sub	Intron up	Intron up	Intron up	92	78.9855072463768	77.3026315789474	85.4564755838641	68.9529237726447	82.8646796829163	13.9117559102716	1.15990171761	0.797919367008939	1.57606706315573	0.778147696146791	5.42967391653287e-21	yes	pos2	chr2:165163724T>A
chr2	165163725	T	G	SCN3A_e7	ENSE00002518476	SCN3A_e7_A55C	TAGTAGGCCCCTTATATCTCCAACTTTTCTTGTGTGTTATTGTGTTTGTGTGTGCACTCCCCTATTACAGATATGTGACAGAGTTTGTGGACCTGGGCAATGTCTCAGCGTTGAGAACATTCAGAGTTCTCCGAGCACTGAAAACAATTTCAGTCATTCCAGGTGAGAGCTAGGTTAAACACCGAGG	MUT3	55	55	1	A	C	sub	Intron up	Intron up	Intron up	92	82.967032967033	76.4492753623189	78.9022298456261	68.9529237726447	82.6691050485771	13.7161812759324	1.62972891250708	0.797919367008939	1.56235520947913	0.764435842470191	3.97428989521953e-11	yes	pos2	chr2:165163725T>G
chr2	165163720_165163725del	GGGAGTT	G	SCN3A_e7	ENSE00002518476	SCN3A_e7_del55to60	TAGTAGGCCCCTTATATCTCCAACTTTTCTTGTGTGTTATTGTGTTTGTGTGTGCCTATTACAGATATGTGACAGAGTTTGTGGACCTGGGCAATGTCTCAGCGTTGAGAACATTCAGAGTTCTCCGAGCACTGAAAACAATTTCAGTCATTCCAGGTGAGAGCTAGGTTAAACACCGAGG	MUT3	55	60	6	AACUCC	∆6nt	∆6nt	Intron up	Intron up	Intron up	92	91.747572815534	74.7368421052632	87.0736086175943	68.9529237726447	82.3029111050832	13.3499873324385	1.30733596435352	0.797919367008939	1.53700632209017	0.739086955081231	4.74805248303402e-16	yes	pos2	chr2:165163720_165163725del
chr2	165163725	T	C	SCN3A_e7	ENSE00002518476	SCN3A_e7_A55G	TAGTAGGCCCCTTATATCTCCAACTTTTCTTGTGTGTTATTGTGTTTGTGTGTGGACTCCCCTATTACAGATATGTGACAGAGTTTGTGGACCTGGGCAATGTCTCAGCGTTGAGAACATTCAGAGTTCTCCGAGCACTGAAAACAATTTCAGTCATTCCAGGTGAGAGCTAGGTTAAACACCGAGG	MUT3	55	55	1	A	G	sub	Intron up	Intron up	Intron up	92	51.8005540166205	52.9595015576324	57.6335877862595	68.9529237726447	63.5834635689285	-5.3694602037162	1.57700412466673	0.797919367008939	0.557330460722886	-0.240588906286053	0.000609083120666353	yes	neg1	chr2:165163725T>C
chr2	165163725	T	A	SCN3A_e7	ENSE00002518476	SCN3A_e7_A55T	TAGTAGGCCCCTTATATCTCCAACTTTTCTTGTGTGTTATTGTGTTTGTGTGTGTACTCCCCTATTACAGATATGTGACAGAGTTTGTGGACCTGGGCAATGTCTCAGCGTTGAGAACATTCAGAGTTCTCCGAGCACTGAAAACAATTTCAGTCATTCCAGGTGAGAGCTAGGTTAAACACCGAGG	MUT3	55	55	1	A	U	sub	Intron up	Intron up	Intron up	92	69.578313253012	73.0529595015576	75	68.9529237726447	79.2072384795118	10.2543147068671	1.24302151797974	0.797919367008939	1.33746276727024	0.539543400261301	2.01009539457449e-12	yes	pos2	chr2:165163725T>A
chr2	165163723_165163725del	AGTT	A	SCN3A_e7	ENSE00002518476	SCN3A_e7_del55to57	TAGTAGGCCCCTTATATCTCCAACTTTTCTTGTGTGTTATTGTGTTTGTGTGTGTCCCCTATTACAGATATGTGACAGAGTTTGTGGACCTGGGCAATGTCTCAGCGTTGAGAACATTCAGAGTTCTCCGAGCACTGAAAACAATTTCAGTCATTCCAGGTGAGAGCTAGGTTAAACACCGAGG	MUT3	55	57	3	AAC	∆3nt	∆3nt	Intron up	Intron up	Intron up	92	91.9354838709677	78.9554531490015	87.0722433460076	68.9529237726447	84.9234721422889	15.9705483696442	1.04589619999177	0.797919367008939	1.72861143530786	0.930692068298921	2.13476460307303e-29	yes	pos2	chr2:165163723_165163725del
chr2	165163705_165163725del	ACATATCTGTAATAGGGGAGTT	A	SCN3A_e7	ENSE00002518476	SCN3A_e7_del55to75	TAGTAGGCCCCTTATATCTCCAACTTTTCTTGTGTGTTATTGTGTTTGTGTGTGTGACAGAGTTTGTGGACCTGGGCAATGTCTCAGCGTTGAGAACATTCAGAGTTCTCCGAGCACTGAAAACAATTTCAGTCATTCCAGGTGAGAGCTAGGTTAAACACCGAGG	MUT3	55	75	21	AACUCCCCUAUUACAGAUAUG	∆21nt	∆21nt	3'SS	Intron up	Exon	89	0	0	0	68.9529237726447	0.289215319093411	-68.6637084535513	0.200733762118901	0.797919367008939	-5.84285766195536	-6.6407770289643	4.74745506798939e-21	yes	neg5	chr2:165163705_165163725del
chr2	165163706_165163726del	CATATCTGTAATAGGGGAGTTC	C	SCN3A_e7	ENSE00002518476	SCN3A_e7_del54to74	TAGTAGGCCCCTTATATCTCCAACTTTTCTTGTGTGTTATTGTGTTTGTGTGTGTGACAGAGTTTGTGGACCTGGGCAATGTCTCAGCGTTGAGAACATTCAGAGTTCTCCGAGCACTGAAAACAATTTCAGTCATTCCAGGTGAGAGCTAGGTTAAACACCGAGG	MUT3	54	74	21	GAACUCCCCUAUUACAGAUAU	∆21nt	∆21nt	3'SS	Intron up	Exon	89	0	0	0	68.9529237726447	0.289215319093411	-68.6637084535513	0.200733762118901	0.797919367008939	-5.84285766195536	-6.6407770289643	4.74745506798939e-21	yes	neg5	chr2:165163706_165163726del
chr2	165163707_165163727del	ATATCTGTAATAGGGGAGTTCA	A	SCN3A_e7	ENSE00002518476	SCN3A_e7_del53to73	TAGTAGGCCCCTTATATCTCCAACTTTTCTTGTGTGTTATTGTGTTTGTGTGTGTGACAGAGTTTGTGGACCTGGGCAATGTCTCAGCGTTGAGAACATTCAGAGTTCTCCGAGCACTGAAAACAATTTCAGTCATTCCAGGTGAGAGCTAGGTTAAACACCGAGG	MUT3	53	73	21	UGAACUCCCCUAUUACAGAUA	∆21nt	∆21nt	3'SS	Intron up	Exon	89	0	0	0	68.9529237726447	0.289215319093411	-68.6637084535513	0.200733762118901	0.797919367008939	-5.84285766195536	-6.6407770289643	4.74745506798939e-21	yes	neg5	chr2:165163707_165163727del
chr2	165163726	C	A	SCN3A_e7	ENSE00002518476	SCN3A_e7_G54T	TAGTAGGCCCCTTATATCTCCAACTTTTCTTGTGTGTTATTGTGTTTGTGTGTTAACTCCCCTATTACAGATATGTGACAGAGTTTGTGGACCTGGGCAATGTCTCAGCGTTGAGAACATTCAGAGTTCTCCGAGCACTGAAAACAATTTCAGTCATTCCAGGTGAGAGCTAGGTTAAACACCGAGG	MUT3	54	54	1	G	U	sub	Intron up	Intron up	Intron up	92	73.0310262529833	72.9376257545272	78.9560894780448	68.9529237726447	79.3834818878884	10.4305581152437	1.01215488356285	0.797919367008939	1.34819770534599	0.550278338337051	1.64274672724658e-18	yes	pos2	chr2:165163726C>A
chr2	165163723_165163728del	AGTTCAC	A	SCN3A_e7	ENSE00002518476	SCN3A_e7_del52to57	TAGTAGGCCCCTTATATCTCCAACTTTTCTTGTGTGTTATTGTGTTTGTGTTCCCCTATTACAGATATGTGACAGAGTTTGTGGACCTGGGCAATGTCTCAGCGTTGAGAACATTCAGAGTTCTCCGAGCACTGAAAACAATTTCAGTCATTCCAGGTGAGAGCTAGGTTAAACACCGAGG	MUT3	52	57	6	GUGAAC	∆6nt	∆6nt	Intron up	Intron up	Intron up	92	94.2196531791908	95.36	96.9909729187563	68.9529237726447	95.9020481017003	26.9491243290556	0.560553830974828	0.797919367008939	3.15284002640054	2.3549206593916	3.22174534389308e-60	yes	pos4	chr2:165163723_165163728del
chr2	165163728del	AC	A	SCN3A_e7	ENSE00002518476	SCN3A_e7_del52to52	TAGTAGGCCCCTTATATCTCCAACTTTTCTTGTGTGTTATTGTGTTTGTGTTGAACTCCCCTATTACAGATATGTGACAGAGTTTGTGGACCTGGGCAATGTCTCAGCGTTGAGAACATTCAGAGTTCTCCGAGCACTGAAAACAATTTCAGTCATTCCAGGTGAGAGCTAGGTTAAACACCGAGG	MUT3	52	52	1	G	∆1nt	∆1nt	Intron up	Intron up	Intron up	92	79.1304347826087	84.1025641025641	82.0058997050148	68.9529237726447	86.5439026676881	17.5909788950434	1.69392762896482	0.797919367008939	1.86121949389072	1.06330012688178	6.20644511090473e-13	yes	pos3	chr2:165163728del
chr2	165163728	C	A	SCN3A_e7	ENSE00002518476	SCN3A_e7_G52T	TAGTAGGCCCCTTATATCTCCAACTTTTCTTGTGTGTTATTGTGTTTGTGTTTGAACTCCCCTATTACAGATATGTGACAGAGTTTGTGGACCTGGGCAATGTCTCAGCGTTGAGAACATTCAGAGTTCTCCGAGCACTGAAAACAATTTCAGTCATTCCAGGTGAGAGCTAGGTTAAACACCGAGG	MUT3	52	52	1	G	U	sub	Intron up	Intron up	Intron up	92	95.5555555555556	98.989898989899	90.8108108108108	68.9529237726447	95.0901423631557	26.137218590511	1.56627519321739	0.797919367008939	2.96358036183806	2.16566099482912	2.29030480866286e-10	yes	pos4	chr2:165163728C>A
chr2	165163728_165163730del	ACAC	A	SCN3A_e7	ENSE00002518476	SCN3A_e7_del50to52	TAGTAGGCCCCTTATATCTCCAACTTTTCTTGTGTGTTATTGTGTTTGTTGAACTCCCCTATTACAGATATGTGACAGAGTTTGTGGACCTGGGCAATGTCTCAGCGTTGAGAACATTCAGAGTTCTCCGAGCACTGAAAACAATTTCAGTCATTCCAGGTGAGAGCTAGGTTAAACACCGAGG	MUT3	50	52	3	GUG	∆3nt	∆3nt	Intron up	Intron up	Intron up	92	82.5688073394495	67.7631578947368	76.5151515151515	68.9529237726447	76.8986891866719	7.94576541402719	1.81306396871179	0.797919367008939	1.20259946959583	0.404680102586891	0.000115364782630555	yes	pos1	chr2:165163728_165163730del
chr2	165163730del	AC	A	SCN3A_e7	ENSE00002518476	SCN3A_e7_del50to50	TAGTAGGCCCCTTATATCTCCAACTTTTCTTGTGTGTTATTGTGTTTGTTGTGAACTCCCCTATTACAGATATGTGACAGAGTTTGTGGACCTGGGCAATGTCTCAGCGTTGAGAACATTCAGAGTTCTCCGAGCACTGAAAACAATTTCAGTCATTCCAGGTGAGAGCTAGGTTAAACACCGAGG	MUT3	50	50	1	G	∆1nt	∆1nt	Intron up	Intron up	Intron up	92	65.695067264574	61.6285554935862	66.4079822616408	68.9529237726447	70.7272752290184	1.7743514563737	0.895708255056998	0.797919367008939	0.882175099469072	0.0842557324601331	0.0652316770560645	yes	pos1	chr2:165163730del
chr2	165163730	C	A	SCN3A_e7	ENSE00002518476	SCN3A_e7_G50T	TAGTAGGCCCCTTATATCTCCAACTTTTCTTGTGTGTTATTGTGTTTGTTTGTGAACTCCCCTATTACAGATATGTGACAGAGTTTGTGGACCTGGGCAATGTCTCAGCGTTGAGAACATTCAGAGTTCTCCGAGCACTGAAAACAATTTCAGTCATTCCAGGTGAGAGCTAGGTTAAACACCGAGG	MUT3	50	50	1	G	U	sub	Intron up	Intron up	Intron up	92	81.8380743982494	79.7802197802198	84.2857142857143	68.9529237726447	84.5513129466644	15.5983891740197	0.927812797415117	0.797919367008939	1.69983458449974	0.901915217490801	3.41352950101364e-36	yes	pos2	chr2:165163730C>A
chr2	165163730_165163732del	ACAC	A	SCN3A_e7	ENSE00002518476	SCN3A_e7_del48to50	TAGTAGGCCCCTTATATCTCCAACTTTTCTTGTGTGTTATTGTGTTTTGTGAACTCCCCTATTACAGATATGTGACAGAGTTTGTGGACCTGGGCAATGTCTCAGCGTTGAGAACATTCAGAGTTCTCCGAGCACTGAAAACAATTTCAGTCATTCCAGGTGAGAGCTAGGTTAAACACCGAGG	MUT3	48	50	3	GUG	∆3nt	∆3nt	Intron up	Intron up	Intron up	92	73.5294117647059	66.4777327935223	76.6210588935158	68.9529237726447	74.7347482343503	5.7818244617056	0.993203512535313	0.797919367008939	1.08451515076252	0.286595783753581	9.60350189831366e-08	yes	pos1	chr2:165163730_165163732del
chr2	165163732del	AC	A	SCN3A_e7	ENSE00002518476	SCN3A_e7_del48to48	TAGTAGGCCCCTTATATCTCCAACTTTTCTTGTGTGTTATTGTGTTTTGTGTGAACTCCCCTATTACAGATATGTGACAGAGTTTGTGGACCTGGGCAATGTCTCAGCGTTGAGAACATTCAGAGTTCTCCGAGCACTGAAAACAATTTCAGTCATTCCAGGTGAGAGCTAGGTTAAACACCGAGG	MUT3	48	48	1	G	∆1nt	∆1nt	Intron up	Intron up	Intron up	92	69.4444444444445	63.3638634471274	73.8181818181818	68.9529237726447	72.2874072581627	3.33448348551799	1.05373607455769	0.797919367008939	0.95876301901795	0.160843652009011	0.00313260853221325	yes	pos1	chr2:165163732del
chr2	165163732	C	A	SCN3A_e7	ENSE00002518476	SCN3A_e7_G48T	TAGTAGGCCCCTTATATCTCCAACTTTTCTTGTGTGTTATTGTGTTTTTGTGTGAACTCCCCTATTACAGATATGTGACAGAGTTTGTGGACCTGGGCAATGTCTCAGCGTTGAGAACATTCAGAGTTCTCCGAGCACTGAAAACAATTTCAGTCATTCCAGGTGAGAGCTAGGTTAAACACCGAGG	MUT3	48	48	1	G	U	sub	Intron up	Intron up	Intron up	92	77.292576419214	76.8551236749117	84.7176079734219	68.9529237726447	82.4548112160356	13.5018874433909	1.21726814133036	0.797919367008939	1.54747063147494	0.749551264466001	1.49889143578581e-18	yes	pos2	chr2:165163732C>A
chr2	165163734_165163736del	AAAC	A	SCN3A_e7	ENSE00002518476	SCN3A_e7_del44to46	TAGTAGGCCCCTTATATCTCCAACTTTTCTTGTGTGTTATTGTTGTGTGTGAACTCCCCTATTACAGATATGTGACAGAGTTTGTGGACCTGGGCAATGTCTCAGCGTTGAGAACATTCAGAGTTCTCCGAGCACTGAAAACAATTTCAGTCATTCCAGGTGAGAGCTAGGTTAAACACCGAGG	MUT3	44	46	3	GUU	∆3nt	∆3nt	Intron up	Intron up	Intron up	92	61.1491108071136	62.0634920634921	64.7777234978017	68.9529237726447	70.9434553440667	1.99053157142199	1.0519228189429	0.797919367008939	0.892639408853842	0.094720041844903	0.079401839411801	yes	pos1	chr2:165163734_165163736del
chr2	165163735_165163737del	AACA	A	SCN3A_e7	ENSE00002518476	SCN3A_e7_del43to45	TAGTAGGCCCCTTATATCTCCAACTTTTCTTGTGTGTTATTGTTGTGTGTGAACTCCCCTATTACAGATATGTGACAGAGTTTGTGGACCTGGGCAATGTCTCAGCGTTGAGAACATTCAGAGTTCTCCGAGCACTGAAAACAATTTCAGTCATTCCAGGTGAGAGCTAGGTTAAACACCGAGG	MUT3	43	45	3	UGU	∆3nt	∆3nt	Intron up	Intron up	Intron up	92	61.1491108071136	62.0634920634921	64.7777234978017	68.9529237726447	70.9434553440667	1.99053157142199	1.0519228189429	0.797919367008939	0.892639408853842	0.094720041844903	0.079401839411801	yes	pos1	chr2:165163735_165163737del
chr2	165163716_165163736del	ATAGGGGAGTTCACACACAAAC	A	SCN3A_e7	ENSE00002518476	SCN3A_e7_del44to64	TAGTAGGCCCCTTATATCTCCAACTTTTCTTGTGTGTTATTGTTTACAGATATGTGACAGAGTTTGTGGACCTGGGCAATGTCTCAGCGTTGAGAACATTCAGAGTTCTCCGAGCACTGAAAACAATTTCAGTCATTCCAGGTGAGAGCTAGGTTAAACACCGAGG	MUT3	44	64	21	GUUUGUGUGUGAACUCCCCUA	∆21nt	∆21nt	Intron up	Intron up	Intron up	92	96.7353951890034	97.4480151228734	97.6190476190476	68.9529237726447	97.5163288796146	28.5634051069699	0.350940803411796	0.797919367008939	3.6702820835647	2.87236271655576	2.95910013443368e-86	yes	pos4	chr2:165163716_165163736del
chr2	165163736del	AC	A	SCN3A_e7	ENSE00002518476	SCN3A_e7_del44to44	TAGTAGGCCCCTTATATCTCCAACTTTTCTTGTGTGTTATTGTTTTGTGTGTGAACTCCCCTATTACAGATATGTGACAGAGTTTGTGGACCTGGGCAATGTCTCAGCGTTGAGAACATTCAGAGTTCTCCGAGCACTGAAAACAATTTCAGTCATTCCAGGTGAGAGCTAGGTTAAACACCGAGG	MUT3	44	44	1	G	∆1nt	∆1nt	Intron up	Intron up	Intron up	92	58.8105726872247	66.421568627451	70.1543739279588	68.9529237726447	74.0733509119034	5.1204271392587	1.22502785968682	0.797919367008939	1.04978446875272	0.251865101743781	0.000123217757120834	yes	pos1	chr2:165163736del
chr2	165163736	C	A	SCN3A_e7	ENSE00002518476	SCN3A_e7_G44T	TAGTAGGCCCCTTATATCTCCAACTTTTCTTGTGTGTTATTGTTTTTGTGTGTGAACTCCCCTATTACAGATATGTGACAGAGTTTGTGGACCTGGGCAATGTCTCAGCGTTGAGAACATTCAGAGTTCTCCGAGCACTGAAAACAATTTCAGTCATTCCAGGTGAGAGCTAGGTTAAACACCGAGG	MUT3	44	44	1	G	U	sub	Intron up	Intron up	Intron up	92	70.404984423676	64.7798742138365	70.7109004739337	68.9529237726447	73.488771486667	4.5358477140223	1.38388265907014	0.797919367008939	1.01956426492601	0.221644897917071	0.0025658221771148	yes	pos1	chr2:165163736C>A
chr2	165163718_165163738del	AGGGGAGTTCACACACAAACAC	A	SCN3A_e7	ENSE00002518476	SCN3A_e7_del42to62	TAGTAGGCCCCTTATATCTCCAACTTTTCTTGTGTGTTATTTATTACAGATATGTGACAGAGTTTGTGGACCTGGGCAATGTCTCAGCGTTGAGAACATTCAGAGTTCTCCGAGCACTGAAAACAATTTCAGTCATTCCAGGTGAGAGCTAGGTTAAACACCGAGG	MUT3	42	62	21	GUGUUUGUGUGUGAACUCCCC	∆21nt	∆21nt	Intron up	Intron up	Intron up	92	97.4704890387858	96.9835466179159	98.3726150392817	68.9529237726447	97.4260626788797	28.473138906235	0.343075431931475	0.797919367008939	3.633657000718	2.83573763370906	3.51886506518057e-94	yes	pos4	chr2:165163718_165163738del
chr2	165163738del	AC	A	SCN3A_e7	ENSE00002518476	SCN3A_e7_del42to42	TAGTAGGCCCCTTATATCTCCAACTTTTCTTGTGTGTTATTTGTTTGTGTGTGAACTCCCCTATTACAGATATGTGACAGAGTTTGTGGACCTGGGCAATGTCTCAGCGTTGAGAACATTCAGAGTTCTCCGAGCACTGAAAACAATTTCAGTCATTCCAGGTGAGAGCTAGGTTAAACACCGAGG	MUT3	42	42	1	G	∆1nt	∆1nt	Intron up	Intron up	Intron up	92	70.985401459854	65.0875386199794	73.5420503376304	68.9529237726447	73.6641519550376	4.7112281823929	1.13417671947777	0.797919367008939	1.02858522129219	0.230665854283251	0.000124287139749709	yes	pos1	chr2:165163738del
chr2	165163738	C	A	SCN3A_e7	ENSE00002518476	SCN3A_e7_G42T	TAGTAGGCCCCTTATATCTCCAACTTTTCTTGTGTGTTATTTTGTTTGTGTGTGAACTCCCCTATTACAGATATGTGACAGAGTTTGTGGACCTGGGCAATGTCTCAGCGTTGAGAACATTCAGAGTTCTCCGAGCACTGAAAACAATTTCAGTCATTCCAGGTGAGAGCTAGGTTAAACACCGAGG	MUT3	42	42	1	G	U	sub	Intron up	Intron up	Intron up	92	62.247191011236	62.5124626121635	61.7691154422789	68.9529237726447	71.2696454290057	2.316721656361	1.16822948115714	0.797919367008939	0.908516292058321	0.110596925049382	0.0664855665313735	yes	pos1	chr2:165163738C>A
chr2	165163736_165163738del	ACAC	A	SCN3A_e7	ENSE00002518476	SCN3A_e7_del42to44	TAGTAGGCCCCTTATATCTCCAACTTTTCTTGTGTGTTATTTTTGTGTGTGAACTCCCCTATTACAGATATGTGACAGAGTTTGTGGACCTGGGCAATGTCTCAGCGTTGAGAACATTCAGAGTTCTCCGAGCACTGAAAACAATTTCAGTCATTCCAGGTGAGAGCTAGGTTAAACACCGAGG	MUT3	42	44	3	GUG	∆3nt	∆3nt	Intron up	Intron up	Intron up	92	63.9937106918239	68.6070686070686	69.4811320754717	68.9529237726447	75.9001089025337	6.947185129889	0.918736368056044	0.797919367008939	1.14721079750748	0.349291430498541	7.91396173450795e-12	yes	pos1	chr2:165163736_165163738del
chr2	165163721_165163741del	GGAGTTCACACACAAACACAAT	G	SCN3A_e7	ENSE00002518476	SCN3A_e7_del39to59	TAGTAGGCCCCTTATATCTCCAACTTTTCTTGTGTGTTCCCTATTACAGATATGTGACAGAGTTTGTGGACCTGGGCAATGTCTCAGCGTTGAGAACATTCAGAGTTCTCCGAGCACTGAAAACAATTTCAGTCATTCCAGGTGAGAGCTAGGTTAAACACCGAGG	MUT3	39	59	21	AUUGUGUUUGUGUGUGAACUC	∆21nt	∆21nt	Intron up	Intron up	Intron up	92	97.1830985915493	96.0992907801418	96.989247311828	68.9529237726447	96.7233695243423	27.7704457516976	0.515410363094079	0.797919367008939	3.38503944326605	2.58712007625711	5.18981129764345e-56	yes	pos4	chr2:165163721_165163741del
chr2	165163741	T	G	SCN3A_e7	ENSE00002518476	SCN3A_e7_A39C	TAGTAGGCCCCTTATATCTCCAACTTTTCTTGTGTGTTCTTGTGTTTGTGTGTGAACTCCCCTATTACAGATATGTGACAGAGTTTGTGGACCTGGGCAATGTCTCAGCGTTGAGAACATTCAGAGTTCTCCGAGCACTGAAAACAATTTCAGTCATTCCAGGTGAGAGCTAGGTTAAACACCGAGG	MUT3	39	39	1	A	C	sub	Intron up	Intron up	Intron up	92	48.0314960629921	51.6949152542373	60	68.9529237726447	62.4757249122607	-6.477198860384	1.65173782672109	0.797919367008939	0.509790020673111	-0.288129346335828	6.88251380091018e-05	yes	neg1	chr2:165163741T>G
chr2	165163739_165163741del	CAAT	C	SCN3A_e7	ENSE00002518476	SCN3A_e7_del39to41	TAGTAGGCCCCTTATATCTCCAACTTTTCTTGTGTGTTGTGTTTGTGTGTGAACTCCCCTATTACAGATATGTGACAGAGTTTGTGGACCTGGGCAATGTCTCAGCGTTGAGAACATTCAGAGTTCTCCGAGCACTGAAAACAATTTCAGTCATTCCAGGTGAGAGCTAGGTTAAACACCGAGG	MUT3	39	41	3	AUU	∆3nt	∆3nt	Intron up	Intron up	Intron up	92	49.3421052631579	60.061919504644	64.2553191489362	68.9529237726447	68.6256125213265	-0.327311251318208	2.02781028187149	0.797919367008939	0.782673950750093	-0.0152454162588459	0.882436604576249	no	mid	chr2:165163739_165163741del
chr2	165163740_165163742del	AATA	A	SCN3A_e7	ENSE00002518476	SCN3A_e7_del38to40	TAGTAGGCCCCTTATATCTCCAACTTTTCTTGTGTGTTGTGTTTGTGTGTGAACTCCCCTATTACAGATATGTGACAGAGTTTGTGGACCTGGGCAATGTCTCAGCGTTGAGAACATTCAGAGTTCTCCGAGCACTGAAAACAATTTCAGTCATTCCAGGTGAGAGCTAGGTTAAACACCGAGG	MUT3	38	40	3	UAU	∆3nt	∆3nt	Intron up	Intron up	Intron up	92	49.3421052631579	60.061919504644	64.2553191489362	68.9529237726447	68.6256125213265	-0.327311251318208	2.02781028187149	0.797919367008939	0.782673950750093	-0.0152454162588459	0.882436604576249	no	mid	chr2:165163740_165163742del
chr2	165163741_165163743del	ATAA	A	SCN3A_e7	ENSE00002518476	SCN3A_e7_del37to39	TAGTAGGCCCCTTATATCTCCAACTTTTCTTGTGTGTTGTGTTTGTGTGTGAACTCCCCTATTACAGATATGTGACAGAGTTTGTGGACCTGGGCAATGTCTCAGCGTTGAGAACATTCAGAGTTCTCCGAGCACTGAAAACAATTTCAGTCATTCCAGGTGAGAGCTAGGTTAAACACCGAGG	MUT3	37	39	3	UUA	∆3nt	∆3nt	Intron up	Intron up	Intron up	92	49.3421052631579	60.061919504644	64.2553191489362	68.9529237726447	68.6256125213265	-0.327311251318208	2.02781028187149	0.797919367008939	0.782673950750093	-0.0152454162588459	0.882436604576249	no	mid	chr2:165163741_165163743del
chr2	165163741	T	C	SCN3A_e7	ENSE00002518476	SCN3A_e7_A39G	TAGTAGGCCCCTTATATCTCCAACTTTTCTTGTGTGTTGTTGTGTTTGTGTGTGAACTCCCCTATTACAGATATGTGACAGAGTTTGTGGACCTGGGCAATGTCTCAGCGTTGAGAACATTCAGAGTTCTCCGAGCACTGAAAACAATTTCAGTCATTCCAGGTGAGAGCTAGGTTAAACACCGAGG	MUT3	39	39	1	A	G	sub	Intron up	Intron up	Intron up	92	53.6723163841808	52.0868113522538	50.6373117033604	68.9529237726447	62.8661471859728	-6.0867765866719	1.63122948946893	0.797919367008939	0.526478789950546	-0.271440577058393	0.000158259154440574	yes	neg1	chr2:165163741T>C
chr2	165163741del	AT	A	SCN3A_e7	ENSE00002518476	SCN3A_e7_del39to39	TAGTAGGCCCCTTATATCTCCAACTTTTCTTGTGTGTTTTGTGTTTGTGTGTGAACTCCCCTATTACAGATATGTGACAGAGTTTGTGGACCTGGGCAATGTCTCAGCGTTGAGAACATTCAGAGTTCTCCGAGCACTGAAAACAATTTCAGTCATTCCAGGTGAGAGCTAGGTTAAACACCGAGG	MUT3	39	39	1	A	∆1nt	∆1nt	Intron up	Intron up	Intron up	92	69.4214876033058	53.125	82.1882951653944	68.9529237726447	66.5391111258005	-2.4138126468442	2.18176542162108	0.797919367008939	0.687412651523219	-0.11050671548572	0.298373390406607	no	mid	chr2:165163741del
chr2	165163736_165163741del	ACACAAT	A	SCN3A_e7	ENSE00002518476	SCN3A_e7_del39to44	TAGTAGGCCCCTTATATCTCCAACTTTTCTTGTGTGTTTTTGTGTGTGAACTCCCCTATTACAGATATGTGACAGAGTTTGTGGACCTGGGCAATGTCTCAGCGTTGAGAACATTCAGAGTTCTCCGAGCACTGAAAACAATTTCAGTCATTCCAGGTGAGAGCTAGGTTAAACACCGAGG	MUT3	39	44	6	AUUGUG	∆6nt	∆6nt	Intron up	Intron up	Intron up	92	57.9220779220779	64.7326507394767	70.4355108877722	68.9529237726447	72.8548209042658	3.9018971316211	1.20999201487933	0.797919367008939	0.987269241135083	0.189349874126144	0.0027793249471926	yes	pos1	chr2:165163736_165163741del
chr2	165163741	T	A	SCN3A_e7	ENSE00002518476	SCN3A_e7_A39T	TAGTAGGCCCCTTATATCTCCAACTTTTCTTGTGTGTTTTTGTGTTTGTGTGTGAACTCCCCTATTACAGATATGTGACAGAGTTTGTGGACCTGGGCAATGTCTCAGCGTTGAGAACATTCAGAGTTCTCCGAGCACTGAAAACAATTTCAGTCATTCCAGGTGAGAGCTAGGTTAAACACCGAGG	MUT3	39	39	1	A	U	sub	Intron up	Intron up	Intron up	92	68.8271604938272	62.6279863481229	79.7250859106529	68.9529237726447	72.1788480182117	3.225924245567	1.47166718128426	0.797919367008939	0.953350445198241	0.155431078189302	0.0437404845927256	yes	pos1	chr2:165163741T>A
chr2	165163744del	AC	A	SCN3A_e7	ENSE00002518476	SCN3A_e7_del36to36	TAGTAGGCCCCTTATATCTCCAACTTTTCTTGTGTTTATTGTGTTTGTGTGTGAACTCCCCTATTACAGATATGTGACAGAGTTTGTGGACCTGGGCAATGTCTCAGCGTTGAGAACATTCAGAGTTCTCCGAGCACTGAAAACAATTTCAGTCATTCCAGGTGAGAGCTAGGTTAAACACCGAGG	MUT3	36	36	1	G	∆1nt	∆1nt	Intron up	Intron up	Intron up	92	80.0724637681159	72.7735368956743	78.4810126582279	68.9529237726447	79.6128448988674	10.6599211262227	1.1246525137399	0.797919367008939	1.36227039727724	0.564351030268301	9.7794134812693e-16	yes	pos2	chr2:165163744del
chr2	165163744	C	A	SCN3A_e7	ENSE00002518476	SCN3A_e7_G36T	TAGTAGGCCCCTTATATCTCCAACTTTTCTTGTGTTTTATTGTGTTTGTGTGTGAACTCCCCTATTACAGATATGTGACAGAGTTTGTGGACCTGGGCAATGTCTCAGCGTTGAGAACATTCAGAGTTCTCCGAGCACTGAAAACAATTTCAGTCATTCCAGGTGAGAGCTAGGTTAAACACCGAGG	MUT3	36	36	1	G	U	sub	Intron up	Intron up	Intron up	92	86.2144420131291	79.9564270152505	88.191632928475	68.9529237726447	85.0098925515783	16.0569687789336	0.905154344036216	0.797919367008939	1.73537715258249	0.937457785573551	5.66407173225751e-39	yes	pos2	chr2:165163744C>A
chr2	165163746del	AC	A	SCN3A_e7	ENSE00002518476	SCN3A_e7_del34to34	TAGTAGGCCCCTTATATCTCCAACTTTTCTTGTTGTTATTGTGTTTGTGTGTGAACTCCCCTATTACAGATATGTGACAGAGTTTGTGGACCTGGGCAATGTCTCAGCGTTGAGAACATTCAGAGTTCTCCGAGCACTGAAAACAATTTCAGTCATTCCAGGTGAGAGCTAGGTTAAACACCGAGG	MUT3	34	34	1	G	∆1nt	∆1nt	Intron up	Intron up	Intron up	92	67.6375404530744	53.0734632683658	60.1123595505618	68.9529237726447	64.5346572212471	-4.4182665513976	1.53119709425723	0.797919367008939	0.598646440879996	-0.199272926128943	0.00401548837034314	yes	neg1	chr2:165163746del
chr2	165163744_165163746del	ACAC	A	SCN3A_e7	ENSE00002518476	SCN3A_e7_del34to36	TAGTAGGCCCCTTATATCTCCAACTTTTCTTGTTTATTGTGTTTGTGTGTGAACTCCCCTATTACAGATATGTGACAGAGTTTGTGGACCTGGGCAATGTCTCAGCGTTGAGAACATTCAGAGTTCTCCGAGCACTGAAAACAATTTCAGTCATTCCAGGTGAGAGCTAGGTTAAACACCGAGG	MUT3	34	36	3	GUG	∆3nt	∆3nt	Intron up	Intron up	Intron up	92	79.6208530805687	74.390243902439	83.2344213649852	68.9529237726447	81.0988985536379	12.1459747809932	1.44366989466942	0.797919367008939	1.45644918174017	0.658529814731231	6.1335830252524e-12	yes	pos2	chr2:165163744_165163746del
chr2	165163741_165163746del	ATAACAC	A	SCN3A_e7	ENSE00002518476	SCN3A_e7_del34to39	TAGTAGGCCCCTTATATCTCCAACTTTTCTTGTTTGTGTTTGTGTGTGAACTCCCCTATTACAGATATGTGACAGAGTTTGTGGACCTGGGCAATGTCTCAGCGTTGAGAACATTCAGAGTTCTCCGAGCACTGAAAACAATTTCAGTCATTCCAGGTGAGAGCTAGGTTAAACACCGAGG	MUT3	34	39	6	GUGUUA	∆6nt	∆6nt	Intron up	Intron up	Intron up	92	75	63.8888888888889	68.6991869918699	68.9529237726447	73.4764669328754	4.52354316023069	1.97341076919864	0.797919367008939	1.01893279798038	0.221013430971441	0.0381375099543231	yes	pos1	chr2:165163741_165163746del
chr2	165163746	C	A	SCN3A_e7	ENSE00002518476	SCN3A_e7_G34T	TAGTAGGCCCCTTATATCTCCAACTTTTCTTGTTTGTTATTGTGTTTGTGTGTGAACTCCCCTATTACAGATATGTGACAGAGTTTGTGGACCTGGGCAATGTCTCAGCGTTGAGAACATTCAGAGTTCTCCGAGCACTGAAAACAATTTCAGTCATTCCAGGTGAGAGCTAGGTTAAACACCGAGG	MUT3	34	34	1	G	U	sub	Intron up	Intron up	Intron up	92	61.6346153846154	60.3965183752418	62.8343174713442	68.9529237726447	69.6610018875761	0.708078114931399	0.852625920242907	0.797919367008939	0.831206696000148	0.033287328991209	0.455183639192087	no	mid	chr2:165163746C>A
chr2	165163743_165163748del	AACACAC	A	SCN3A_e7	ENSE00002518476	SCN3A_e7_del32to37	TAGTAGGCCCCTTATATCTCCAACTTTTCTTTATTGTGTTTGTGTGTGAACTCCCCTATTACAGATATGTGACAGAGTTTGTGGACCTGGGCAATGTCTCAGCGTTGAGAACATTCAGAGTTCTCCGAGCACTGAAAACAATTTCAGTCATTCCAGGTGAGAGCTAGGTTAAACACCGAGG	MUT3	32	37	6	GUGUGU	∆6nt	∆6nt	Intron up	Intron up	Intron up	92	87.9781420765028	87.6010781671159	85.369532428356	68.9529237726447	89.9350925590568	20.9821687864121	1.12259332510288	0.797919367008939	2.19003335343802	1.39211398642908	1.42349317941244e-28	yes	pos3	chr2:165163743_165163748del
chr2	165163744_165163749del	ACACACA	A	SCN3A_e7	ENSE00002518476	SCN3A_e7_del31to36	TAGTAGGCCCCTTATATCTCCAACTTTTCTTTATTGTGTTTGTGTGTGAACTCCCCTATTACAGATATGTGACAGAGTTTGTGGACCTGGGCAATGTCTCAGCGTTGAGAACATTCAGAGTTCTCCGAGCACTGAAAACAATTTCAGTCATTCCAGGTGAGAGCTAGGTTAAACACCGAGG	MUT3	31	36	6	UGUGUG	∆6nt	∆6nt	Intron up	Intron up	Intron up	92	87.9781420765028	87.6010781671159	85.369532428356	68.9529237726447	89.9350925590568	20.9821687864121	1.12259332510288	0.797919367008939	2.19003335343802	1.39211398642908	1.42349317941244e-28	yes	pos3	chr2:165163744_165163749del
chr2	165163728_165163748del	ACACACAAACACAATAACACAC	A	SCN3A_e7	ENSE00002518476	SCN3A_e7_del32to52	TAGTAGGCCCCTTATATCTCCAACTTTTCTTTGAACTCCCCTATTACAGATATGTGACAGAGTTTGTGGACCTGGGCAATGTCTCAGCGTTGAGAACATTCAGAGTTCTCCGAGCACTGAAAACAATTTCAGTCATTCCAGGTGAGAGCTAGGTTAAACACCGAGG	MUT3	32	52	21	GUGUGUUAUUGUGUUUGUGUG	∆21nt	∆21nt	Intron up	Intron up	Intron up	92	85.4395604395604	88.4297520661157	90.0411522633745	68.9529237726447	90.5551293424024	21.6022055697577	0.763791269919183	0.797919367008939	2.2604870226579	1.46256765564896	2.7859953854849e-59	yes	pos3	chr2:165163728_165163748del
chr2	165163748del	AC	A	SCN3A_e7	ENSE00002518476	SCN3A_e7_del32to32	TAGTAGGCCCCTTATATCTCCAACTTTTCTTTGTGTTATTGTGTTTGTGTGTGAACTCCCCTATTACAGATATGTGACAGAGTTTGTGGACCTGGGCAATGTCTCAGCGTTGAGAACATTCAGAGTTCTCCGAGCACTGAAAACAATTTCAGTCATTCCAGGTGAGAGCTAGGTTAAACACCGAGG	MUT3	32	32	1	G	∆1nt	∆1nt	Intron up	Intron up	Intron up	92	50	53.5262206148282	65	68.9529237726447	64.0936653924461	-4.85925838019861	1.67376870309922	0.797919367008939	0.57943180382003	-0.218487563188909	0.00370975945377896	yes	neg1	chr2:165163748del
chr2	165163746_165163748del	ACAC	A	SCN3A_e7	ENSE00002518476	SCN3A_e7_del32to34	TAGTAGGCCCCTTATATCTCCAACTTTTCTTTGTTATTGTGTTTGTGTGTGAACTCCCCTATTACAGATATGTGACAGAGTTTGTGGACCTGGGCAATGTCTCAGCGTTGAGAACATTCAGAGTTCTCCGAGCACTGAAAACAATTTCAGTCATTCCAGGTGAGAGCTAGGTTAAACACCGAGG	MUT3	32	34	3	GUG	∆3nt	∆3nt	Intron up	Intron up	Intron up	92	61.0047846889952	66.6204986149585	73.1255265374895	68.9529237726447	74.3478580661747	5.39493429353	1.29891910732641	0.797919367008939	1.06412778937495	0.266208422366011	0.000143626268981564	yes	pos1	chr2:165163746_165163748del
chr2	165163748	C	A	SCN3A_e7	ENSE00002518476	SCN3A_e7_G32T	TAGTAGGCCCCTTATATCTCCAACTTTTCTTTTGTGTTATTGTGTTTGTGTGTGAACTCCCCTATTACAGATATGTGACAGAGTTTGTGGACCTGGGCAATGTCTCAGCGTTGAGAACATTCAGAGTTCTCCGAGCACTGAAAACAATTTCAGTCATTCCAGGTGAGAGCTAGGTTAAACACCGAGG	MUT3	32	32	1	G	U	sub	Intron up	Intron up	Intron up	92	71.563981042654	66.4819944598338	77.5	68.9529237726447	74.865679162073	5.91275538942829	1.28156291992892	0.797919367008939	1.09146128716448	0.293541920155541	2.67527642151926e-05	yes	pos1	chr2:165163748C>A
chr2	165163731_165163751del	CACAAACACAATAACACACAAG	C	SCN3A_e7	ENSE00002518476	SCN3A_e7_del29to49	TAGTAGGCCCCTTATATCTCCAACTTTTGTGTGAACTCCCCTATTACAGATATGTGACAGAGTTTGTGGACCTGGGCAATGTCTCAGCGTTGAGAACATTCAGAGTTCTCCGAGCACTGAAAACAATTTCAGTCATTCCAGGTGAGAGCTAGGTTAAACACCGAGG	MUT3	29	49	21	CUUGUGUGUUAUUGUGUUUGU	∆21nt	∆21nt	Intron up	Intron up	Intron up	92	63.1027253668763	71.0801393728223	73.2689210950081	68.9529237726447	77.583717744811	8.6307939721663	1.13132771675237	0.797919367008939	1.24157000109773	0.443650634088791	2.01557600582069e-11	yes	pos1	chr2:165163731_165163751del
chr2	165163732_165163752del	ACAAACACAATAACACACAAGA	A	SCN3A_e7	ENSE00002518476	SCN3A_e7_del28to48	TAGTAGGCCCCTTATATCTCCAACTTTTGTGTGAACTCCCCTATTACAGATATGTGACAGAGTTTGTGGACCTGGGCAATGTCTCAGCGTTGAGAACATTCAGAGTTCTCCGAGCACTGAAAACAATTTCAGTCATTCCAGGTGAGAGCTAGGTTAAACACCGAGG	MUT3	28	48	21	UCUUGUGUGUUAUUGUGUUUG	∆21nt	∆21nt	Intron up	Intron up	Intron up	92	63.1027253668763	71.0801393728223	73.2689210950081	68.9529237726447	77.583717744811	8.6307939721663	1.13132771675237	0.797919367008939	1.24157000109773	0.443650634088791	2.01557600582069e-11	yes	pos1	chr2:165163732_165163752del
chr2	165163749_165163751del	CAAG	C	SCN3A_e7	ENSE00002518476	SCN3A_e7_del29to31	TAGTAGGCCCCTTATATCTCCAACTTTTGTGTGTTATTGTGTTTGTGTGTGAACTCCCCTATTACAGATATGTGACAGAGTTTGTGGACCTGGGCAATGTCTCAGCGTTGAGAACATTCAGAGTTCTCCGAGCACTGAAAACAATTTCAGTCATTCCAGGTGAGAGCTAGGTTAAACACCGAGG	MUT3	29	31	3	CUU	∆3nt	∆3nt	Intron up	Intron up	Intron up	92	58.2633053221289	59.0527119938885	64.8648648648649	68.9529237726447	68.5848100468528	-0.368113725791908	1.06458621840277	0.797919367008939	0.780779549913195	-0.017139817095744	0.759529113777564	no	mid	chr2:165163749_165163751del
chr2	165163750_165163752del	AAGA	A	SCN3A_e7	ENSE00002518476	SCN3A_e7_del28to30	TAGTAGGCCCCTTATATCTCCAACTTTTGTGTGTTATTGTGTTTGTGTGTGAACTCCCCTATTACAGATATGTGACAGAGTTTGTGGACCTGGGCAATGTCTCAGCGTTGAGAACATTCAGAGTTCTCCGAGCACTGAAAACAATTTCAGTCATTCCAGGTGAGAGCTAGGTTAAACACCGAGG	MUT3	28	30	3	UCU	∆3nt	∆3nt	Intron up	Intron up	Intron up	92	58.2633053221289	59.0527119938885	64.8648648648649	68.9529237726447	68.5848100468528	-0.368113725791908	1.06458621840277	0.797919367008939	0.780779549913195	-0.017139817095744	0.759529113777564	no	mid	chr2:165163750_165163752del
chr2	165163751_165163753del	AGAA	A	SCN3A_e7	ENSE00002518476	SCN3A_e7_del27to29	TAGTAGGCCCCTTATATCTCCAACTTTTGTGTGTTATTGTGTTTGTGTGTGAACTCCCCTATTACAGATATGTGACAGAGTTTGTGGACCTGGGCAATGTCTCAGCGTTGAGAACATTCAGAGTTCTCCGAGCACTGAAAACAATTTCAGTCATTCCAGGTGAGAGCTAGGTTAAACACCGAGG	MUT3	27	29	3	UUC	∆3nt	∆3nt	Intron up	Intron up	Intron up	92	58.2633053221289	59.0527119938885	64.8648648648649	68.9529237726447	68.5848100468528	-0.368113725791908	1.06458621840277	0.797919367008939	0.780779549913195	-0.017139817095744	0.759529113777564	no	mid	chr2:165163751_165163753del
chr2	165163751	G	C	SCN3A_e7	ENSE00002518476	SCN3A_e7_C29G	TAGTAGGCCCCTTATATCTCCAACTTTTGTTGTGTGTTATTGTGTTTGTGTGTGAACTCCCCTATTACAGATATGTGACAGAGTTTGTGGACCTGGGCAATGTCTCAGCGTTGAGAACATTCAGAGTTCTCCGAGCACTGAAAACAATTTCAGTCATTCCAGGTGAGAGCTAGGTTAAACACCGAGG	MUT3	29	29	1	C	G	sub	Intron up	Intron up	Intron up	92	57.5	58.082497212932	58.8107324147933	68.9529237726447	67.7450450305726	-1.2078787420721	1.2925899819813	0.797919367008939	0.742079647102277	-0.0558397199066619	0.390662503186169	no	mid	chr2:165163751G>C
chr2	165163746_165163751del	ACACAAG	A	SCN3A_e7	ENSE00002518476	SCN3A_e7_del29to34	TAGTAGGCCCCTTATATCTCCAACTTTTTGTTATTGTGTTTGTGTGTGAACTCCCCTATTACAGATATGTGACAGAGTTTGTGGACCTGGGCAATGTCTCAGCGTTGAGAACATTCAGAGTTCTCCGAGCACTGAAAACAATTTCAGTCATTCCAGGTGAGAGCTAGGTTAAACACCGAGG	MUT3	29	34	6	CUUGUG	∆6nt	∆6nt	Intron up	Intron up	Intron up	92	65.9235668789809	59.9264705882353	65.0127226463104	68.9529237726447	69.7200717863427	0.767148013697994	1.57043405840196	0.797919367008939	0.834003192473664	0.036083825464725	0.666136841157793	no	mid	chr2:165163746_165163751del
chr2	165163751del	AG	A	SCN3A_e7	ENSE00002518476	SCN3A_e7_del29to29	TAGTAGGCCCCTTATATCTCCAACTTTTTTGTGTGTTATTGTGTTTGTGTGTGAACTCCCCTATTACAGATATGTGACAGAGTTTGTGGACCTGGGCAATGTCTCAGCGTTGAGAACATTCAGAGTTCTCCGAGCACTGAAAACAATTTCAGTCATTCCAGGTGAGAGCTAGGTTAAACACCGAGG	MUT3	29	29	1	C	∆1nt	∆1nt	Intron up	Intron up	Intron up	92	59.7014925373134	63.9150943396226	66.5749656121045	68.9529237726447	72.1643537222849	3.2114299496402	1.70950990368004	0.797919367008939	0.952628768688947	0.154709401680008	0.0860977282226684	yes	pos1	chr2:165163751del
chr2	165163751	G	A	SCN3A_e7	ENSE00002518476	SCN3A_e7_C29T	TAGTAGGCCCCTTATATCTCCAACTTTTTTTGTGTGTTATTGTGTTTGTGTGTGAACTCCCCTATTACAGATATGTGACAGAGTTTGTGGACCTGGGCAATGTCTCAGCGTTGAGAACATTCAGAGTTCTCCGAGCACTGAAAACAATTTCAGTCATTCCAGGTGAGAGCTAGGTTAAACACCGAGG	MUT3	29	29	1	C	U	sub	Intron up	Intron up	Intron up	92	62.9787234042553	59.2274678111588	71.2898751733703	68.9529237726447	69.2764290052994	0.323505232654697	1.69573142598072	0.797919367008939	0.813074573704123	0.015155206695184	0.864671819615059	no	mid	chr2:165163751G>A
chr2	165163756	G	C	SCN3A_e7	ENSE00002518476	SCN3A_e7_C24G	TAGTAGGCCCCTTATATCTCCAAGTTTTCTTGTGTGTTATTGTGTTTGTGTGTGAACTCCCCTATTACAGATATGTGACAGAGTTTGTGGACCTGGGCAATGTCTCAGCGTTGAGAACATTCAGAGTTCTCCGAGCACTGAAAACAATTTCAGTCATTCCAGGTGAGAGCTAGGTTAAACACCGAGG	MUT3	24	24	1	C	G	sub	Intron up	Intron up	Intron up	92	64.9732620320856	63.8935108153078	69.3646649260226	68.9529237726447	72.552270517656	3.5993467450113	1.44832722178945	0.797919367008939	0.972023824876236	0.174104457867297	0.0221366167267852	yes	pos1	chr2:165163756G>C
chr2	165163754_165163756del	AAAG	A	SCN3A_e7	ENSE00002518476	SCN3A_e7_del24to26	TAGTAGGCCCCTTATATCTCCAATTCTTGTGTGTTATTGTGTTTGTGTGTGAACTCCCCTATTACAGATATGTGACAGAGTTTGTGGACCTGGGCAATGTCTCAGCGTTGAGAACATTCAGAGTTCTCCGAGCACTGAAAACAATTTCAGTCATTCCAGGTGAGAGCTAGGTTAAACACCGAGG	MUT3	24	26	3	CUU	∆3nt	∆3nt	Intron up	Intron up	Intron up	92	48.58934169279	58.5089141004862	58.14696485623	68.9529237726447	67.5693605481386	-1.3835632245061	1.53120566878795	0.797919367008939	0.734050995936376	-0.0638683710725629	0.406250271159538	no	mid	chr2:165163754_165163756del
chr2	165163751_165163756del	AGAAAAG	A	SCN3A_e7	ENSE00002518476	SCN3A_e7_del24to29	TAGTAGGCCCCTTATATCTCCAATTGTGTGTTATTGTGTTTGTGTGTGAACTCCCCTATTACAGATATGTGACAGAGTTTGTGGACCTGGGCAATGTCTCAGCGTTGAGAACATTCAGAGTTCTCCGAGCACTGAAAACAATTTCAGTCATTCCAGGTGAGAGCTAGGTTAAACACCGAGG	MUT3	24	29	6	CUUUUC	∆6nt	∆6nt	Intron up	Intron up	Intron up	92	46.4769647696477	44.0306681270537	52.1563342318059	68.9529237726447	56.0396088003122	-12.9133149723325	1.42298772558342	0.797919367008939	0.242769712234147	-0.555149654774792	2.44746649412678e-21	yes	neg2	chr2:165163751_165163756del
chr2	165163736_165163756del	ACACAATAACACACAAGAAAAG	A	SCN3A_e7	ENSE00002518476	SCN3A_e7_del24to44	TAGTAGGCCCCTTATATCTCCAATTTGTGTGTGAACTCCCCTATTACAGATATGTGACAGAGTTTGTGGACCTGGGCAATGTCTCAGCGTTGAGAACATTCAGAGTTCTCCGAGCACTGAAAACAATTTCAGTCATTCCAGGTGAGAGCTAGGTTAAACACCGAGG	MUT3	24	44	21	CUUUUCUUGUGUGUUAUUGUG	∆21nt	∆21nt	Intron up	Intron up	Intron up	92	55.1401869158879	52.3648648648649	63.1645569620253	68.9529237726447	63.4580440854132	-5.4948796872315	1.63378901265954	0.797919367008939	0.551917886903178	-0.246001480105761	0.000706498680477955	yes	neg1	chr2:165163736_165163756del
chr2	165163756del	AG	A	SCN3A_e7	ENSE00002518476	SCN3A_e7_del24to24	TAGTAGGCCCCTTATATCTCCAATTTTCTTGTGTGTTATTGTGTTTGTGTGTGAACTCCCCTATTACAGATATGTGACAGAGTTTGTGGACCTGGGCAATGTCTCAGCGTTGAGAACATTCAGAGTTCTCCGAGCACTGAAAACAATTTCAGTCATTCCAGGTGAGAGCTAGGTTAAACACCGAGG	MUT3	24	24	1	C	∆1nt	∆1nt	Intron up	Intron up	Intron up	92	58.7002096436059	56.4784053156146	60.3322259136213	68.9529237726447	66.6033517022767	-2.349572070368	1.30039770764442	0.797919367008939	0.690299357560397	-0.107620009448542	0.0819763959926257	yes	neg1	chr2:165163756del
chr2	165163756	G	A	SCN3A_e7	ENSE00002518476	SCN3A_e7_C24T	TAGTAGGCCCCTTATATCTCCAATTTTTCTTGTGTGTTATTGTGTTTGTGTGTGAACTCCCCTATTACAGATATGTGACAGAGTTTGTGGACCTGGGCAATGTCTCAGCGTTGAGAACATTCAGAGTTCTCCGAGCACTGAAAACAATTTCAGTCATTCCAGGTGAGAGCTAGGTTAAACACCGAGG	MUT3	24	24	1	C	U	sub	Intron up	Intron up	Intron up	92	47.9099678456592	52.7827648114901	62.6573426573427	68.9529237726447	63.3533881105246	-5.5995356621201	1.68854615012204	0.797919367008939	0.547407408720087	-0.250511958288852	0.000839014244252548	yes	neg1	chr2:165163756G>A
chr2	165163757	T	G	SCN3A_e7	ENSE00002518476	SCN3A_e7_A23C	TAGTAGGCCCCTTATATCTCCACCTTTTCTTGTGTGTTATTGTGTTTGTGTGTGAACTCCCCTATTACAGATATGTGACAGAGTTTGTGGACCTGGGCAATGTCTCAGCGTTGAGAACATTCAGAGTTCTCCGAGCACTGAAAACAATTTCAGTCATTCCAGGTGAGAGCTAGGTTAAACACCGAGG	MUT3	23	23	1	A	C	sub	Intron up	Intron up	Intron up	92	64.9484536082474	49.2063492063492	70.3211517165006	68.9529237726447	62.0114471578104	-6.94147661483431	1.79063212904002	0.797919367008939	0.490034126231174	-0.307885240777765	8.11694872337853e-05	yes	neg1	chr2:165163757T>G
chr2	165163752_165163757del	GAAAAGT	G	SCN3A_e7	ENSE00002518476	SCN3A_e7_del23to28	TAGTAGGCCCCTTATATCTCCACTTGTGTGTTATTGTGTTTGTGTGTGAACTCCCCTATTACAGATATGTGACAGAGTTTGTGGACCTGGGCAATGTCTCAGCGTTGAGAACATTCAGAGTTCTCCGAGCACTGAAAACAATTTCAGTCATTCCAGGTGAGAGCTAGGTTAAACACCGAGG	MUT3	23	28	6	ACUUUU	∆6nt	∆6nt	Intron up	Intron up	Intron up	92	56.989247311828	54.9356223175966	64.4951140065147	68.9529237726447	65.5987830481199	-3.3541407245248	1.77471641836765	0.797919367008939	0.645465204420477	-0.152454162588462	0.0664855665313735	yes	neg1	chr2:165163752_165163757del
chr2	165163757del	GT	G	SCN3A_e7	ENSE00002518476	SCN3A_e7_del23to23	TAGTAGGCCCCTTATATCTCCACTTTTCTTGTGTGTTATTGTGTTTGTGTGTGAACTCCCCTATTACAGATATGTGACAGAGTTTGTGGACCTGGGCAATGTCTCAGCGTTGAGAACATTCAGAGTTCTCCGAGCACTGAAAACAATTTCAGTCATTCCAGGTGAGAGCTAGGTTAAACACCGAGG	MUT3	23	23	1	A	∆1nt	∆1nt	Intron up	Intron up	Intron up	92	53.4285714285714	51.9260400616333	57.5	68.9529237726447	62.8745704276863	-6.0783533449584	1.57577103796763	0.797919367008939	0.526839628205194	-0.271079738803745	9.37002821378694e-05	yes	neg1	chr2:165163757del
chr2	165163758del	TT	T	SCN3A_e7	ENSE00002518476	SCN3A_e7_del22to22	TAGTAGGCCCCTTATATCTCCACTTTTCTTGTGTGTTATTGTGTTTGTGTGTGAACTCCCCTATTACAGATATGTGACAGAGTTTGTGGACCTGGGCAATGTCTCAGCGTTGAGAACATTCAGAGTTCTCCGAGCACTGAAAACAATTTCAGTCATTCCAGGTGAGAGCTAGGTTAAACACCGAGG	MUT3	22	22	1	A	∆1nt	∆1nt	Intron up	Intron up	Intron up	92	53.4285714285714	51.9260400616333	57.5	68.9529237726447	62.8745704276863	-6.0783533449584	1.57577103796763	0.797919367008939	0.526839628205194	-0.271079738803745	9.37002821378694e-05	yes	neg1	chr2:165163758del
chr2	165163757	T	C	SCN3A_e7	ENSE00002518476	SCN3A_e7_A23G	TAGTAGGCCCCTTATATCTCCAGCTTTTCTTGTGTGTTATTGTGTTTGTGTGTGAACTCCCCTATTACAGATATGTGACAGAGTTTGTGGACCTGGGCAATGTCTCAGCGTTGAGAACATTCAGAGTTCTCCGAGCACTGAAAACAATTTCAGTCATTCCAGGTGAGAGCTAGGTTAAACACCGAGG	MUT3	23	23	1	A	G	sub	Intron up	Intron up	Intron up	92	47.2527472527473	60.541586073501	55.938242280285	68.9529237726447	68.7788493807588	-0.174074391885903	1.64370032470212	0.797919367008939	0.789800506279376	-0.00811886072956292	0.921288023523798	no	mid	chr2:165163757T>C
chr2	165163737_165163757del	CACAATAACACACAAGAAAAGT	C	SCN3A_e7	ENSE00002518476	SCN3A_e7_del23to43	TAGTAGGCCCCTTATATCTCCAGTTTGTGTGTGAACTCCCCTATTACAGATATGTGACAGAGTTTGTGGACCTGGGCAATGTCTCAGCGTTGAGAACATTCAGAGTTCTCCGAGCACTGAAAACAATTTCAGTCATTCCAGGTGAGAGCTAGGTTAAACACCGAGG	MUT3	23	43	21	ACUUUUCUUGUGUGUUAUUGU	∆21nt	∆21nt	Intron up	Intron up	Intron up	92	22.7979274611399	21.9745222929936	29.8422712933754	68.9529237726447	33.5600796700155	-35.3928441026292	1.31898208290362	0.797919367008939	-0.682960830063369	-1.48088019707231	1.23122878395873e-136	yes	neg3	chr2:165163737_165163757del
chr2	165163757	T	A	SCN3A_e7	ENSE00002518476	SCN3A_e7_A23T	TAGTAGGCCCCTTATATCTCCATCTTTTCTTGTGTGTTATTGTGTTTGTGTGTGAACTCCCCTATTACAGATATGTGACAGAGTTTGTGGACCTGGGCAATGTCTCAGCGTTGAGAACATTCAGAGTTCTCCGAGCACTGAAAACAATTTCAGTCATTCCAGGTGAGAGCTAGGTTAAACACCGAGG	MUT3	23	23	1	A	U	sub	Intron up	Intron up	Intron up	92	62.7184466019418	59.2356687898089	64.5259938837921	68.9529237726447	68.8736893530683	-0.0792344195764017	1.16033883427279	0.797919367008939	0.794220774898805	-0.0036985921101339	0.949973289766388	no	mid	chr2:165163757T>A
chr2	165163755_165163757del	AAGT	A	SCN3A_e7	ENSE00002518476	SCN3A_e7_del23to25	TAGTAGGCCCCTTATATCTCCATTTCTTGTGTGTTATTGTGTTTGTGTGTGAACTCCCCTATTACAGATATGTGACAGAGTTTGTGGACCTGGGCAATGTCTCAGCGTTGAGAACATTCAGAGTTCTCCGAGCACTGAAAACAATTTCAGTCATTCCAGGTGAGAGCTAGGTTAAACACCGAGG	MUT3	23	25	3	ACU	∆3nt	∆3nt	Intron up	Intron up	Intron up	92	64.1114982578397	51.2345679012346	68.5350318471338	68.9529237726447	63.1499965299489	-5.8029272426958	1.57093226547038	0.797919367008939	0.538657081044891	-0.259262285964048	0.000187736303856576	yes	neg1	chr2:165163755_165163757del
chr2	165163758	T	G	SCN3A_e7	ENSE00002518476	SCN3A_e7_A22C	TAGTAGGCCCCTTATATCTCCCACTTTTCTTGTGTGTTATTGTGTTTGTGTGTGAACTCCCCTATTACAGATATGTGACAGAGTTTGTGGACCTGGGCAATGTCTCAGCGTTGAGAACATTCAGAGTTCTCCGAGCACTGAAAACAATTTCAGTCATTCCAGGTGAGAGCTAGGTTAAACACCGAGG	MUT3	22	22	1	A	C	sub	Intron up	Intron up	Intron up	92	56.7134268537074	58.0550098231827	65.2114597544338	68.9529237726447	67.792335193734	-1.1605885789107	1.21418317971529	0.797919367008939	0.744244676630161	-0.0536746903787779	0.379165597174802	no	mid	chr2:165163758T>G
chr2	165163758	T	C	SCN3A_e7	ENSE00002518476	SCN3A_e7_A22G	TAGTAGGCCCCTTATATCTCCGACTTTTCTTGTGTGTTATTGTGTTTGTGTGTGAACTCCCCTATTACAGATATGTGACAGAGTTTGTGGACCTGGGCAATGTCTCAGCGTTGAGAACATTCAGAGTTCTCCGAGCACTGAAAACAATTTCAGTCATTCCAGGTGAGAGCTAGGTTAAACACCGAGG	MUT3	22	22	1	A	G	sub	Intron up	Intron up	Intron up	92	59.2592592592593	50.1185770750988	56.6979733069699	68.9529237726447	61.4958440012189	-7.4570797714258	1.16994806672366	0.797919367008939	0.468203411825016	-0.329715955183923	5.45259680626851e-11	yes	neg1	chr2:165163758T>C
chr2	165163758	T	A	SCN3A_e7	ENSE00002518476	SCN3A_e7_A22T	TAGTAGGCCCCTTATATCTCCTACTTTTCTTGTGTGTTATTGTGTTTGTGTGTGAACTCCCCTATTACAGATATGTGACAGAGTTTGTGGACCTGGGCAATGTCTCAGCGTTGAGAACATTCAGAGTTCTCCGAGCACTGAAAACAATTTCAGTCATTCCAGGTGAGAGCTAGGTTAAACACCGAGG	MUT3	22	22	1	A	U	sub	Intron up	Intron up	Intron up	92	50.1278772378517	56.3128491620112	61.5497076023392	68.9529237726447	66.1645034593255	-2.78842031331921	1.3088046797528	0.797919367008939	0.670633672682122	-0.127285694326817	0.0385230797512847	yes	neg1	chr2:165163758T>A
chr2	165163753_165163758del	AAAAGTT	A	SCN3A_e7	ENSE00002518476	SCN3A_e7_del22to27	TAGTAGGCCCCTTATATCTCCTCTTGTGTGTTATTGTGTTTGTGTGTGAACTCCCCTATTACAGATATGTGACAGAGTTTGTGGACCTGGGCAATGTCTCAGCGTTGAGAACATTCAGAGTTCTCCGAGCACTGAAAACAATTTCAGTCATTCCAGGTGAGAGCTAGGTTAAACACCGAGG	MUT3	22	27	6	AACUUU	∆6nt	∆6nt	Intron up	Intron up	Intron up	92	58.1818181818182	62.218045112782	66.2585034013605	68.9529237726447	70.9136934822377	1.960769709593	1.56783530162954	0.797919367008939	0.891196055835253	0.093276688826314	0.255040167252036	no	mid	chr2:165163753_165163758del
chr2	165163738_165163758del	ACAATAACACACAAGAAAAGTT	A	SCN3A_e7	ENSE00002518476	SCN3A_e7_del22to42	TAGTAGGCCCCTTATATCTCCTGTTTGTGTGTGAACTCCCCTATTACAGATATGTGACAGAGTTTGTGGACCTGGGCAATGTCTCAGCGTTGAGAACATTCAGAGTTCTCCGAGCACTGAAAACAATTTCAGTCATTCCAGGTGAGAGCTAGGTTAAACACCGAGG	MUT3	22	42	21	AACUUUUCUUGUGUGUUAUUG	∆21nt	∆21nt	Intron up	Intron up	Intron up	92	51.9662921348315	53.2582938388626	63.9224137931035	68.9529237726447	63.8628995985897	-5.09002417405501	0.998431870905821	0.797919367008939	0.569418542253569	-0.22850082475537	2.35423534952459e-07	yes	neg1	chr2:165163738_165163758del
chr2	165163756_165163758del	AGTT	A	SCN3A_e7	ENSE00002518476	SCN3A_e7_del22to24	TAGTAGGCCCCTTATATCTCCTTTTCTTGTGTGTTATTGTGTTTGTGTGTGAACTCCCCTATTACAGATATGTGACAGAGTTTGTGGACCTGGGCAATGTCTCAGCGTTGAGAACATTCAGAGTTCTCCGAGCACTGAAAACAATTTCAGTCATTCCAGGTGAGAGCTAGGTTAAACACCGAGG	MUT3	22	24	3	AAC	∆3nt	∆3nt	Intron up	Intron up	Intron up	92	76.536312849162	65.0746268656717	69.1176470588235	68.9529237726447	74.3977196291953	5.4447958565506	1.81030747612012	0.797919367008939	1.06674386672114	0.268824499712201	0.00640932471791964	yes	pos1	chr2:165163756_165163758del
chr2	165163757_165163759del	GTTG	G	SCN3A_e7	ENSE00002518476	SCN3A_e7_del21to23	TAGTAGGCCCCTTATATCTCCTTTTCTTGTGTGTTATTGTGTTTGTGTGTGAACTCCCCTATTACAGATATGTGACAGAGTTTGTGGACCTGGGCAATGTCTCAGCGTTGAGAACATTCAGAGTTCTCCGAGCACTGAAAACAATTTCAGTCATTCCAGGTGAGAGCTAGGTTAAACACCGAGG	MUT3	21	23	3	CAA	∆3nt	∆3nt	Intron up	Intron up	Intron up	92	76.536312849162	65.0746268656717	69.1176470588235	68.9529237726447	74.3977196291953	5.4447958565506	1.81030747612012	0.797919367008939	1.06674386672114	0.268824499712201	0.00640932471791964	yes	pos1	chr2:165163757_165163759del
chr2	165163759	G	C	SCN3A_e7	ENSE00002518476	SCN3A_e7_C21G	TAGTAGGCCCCTTATATCTCGAACTTTTCTTGTGTGTTATTGTGTTTGTGTGTGAACTCCCCTATTACAGATATGTGACAGAGTTTGTGGACCTGGGCAATGTCTCAGCGTTGAGAACATTCAGAGTTCTCCGAGCACTGAAAACAATTTCAGTCATTCCAGGTGAGAGCTAGGTTAAACACCGAGG	MUT3	21	21	1	C	G	sub	Intron up	Intron up	Intron up	92	73.9495798319328	64.6739130434783	70.9726443768997	68.9529237726447	73.6711516479533	4.7182278753086	1.47438559307046	0.797919367008939	1.02894605954684	0.231026692537901	0.00331668208511374	yes	pos1	chr2:165163759G>C
chr2	165163739_165163759del	CAATAACACACAAGAAAAGTTG	C	SCN3A_e7	ENSE00002518476	SCN3A_e7_del21to41	TAGTAGGCCCCTTATATCTCGTGTTTGTGTGTGAACTCCCCTATTACAGATATGTGACAGAGTTTGTGGACCTGGGCAATGTCTCAGCGTTGAGAACATTCAGAGTTCTCCGAGCACTGAAAACAATTTCAGTCATTCCAGGTGAGAGCTAGGTTAAACACCGAGG	MUT3	21	41	21	CAACUUUUCUUGUGUGUUAUU	∆21nt	∆21nt	Intron up	Intron up	Intron up	92	48.2204362801378	50.259067357513	49.1533180778032	68.9529237726447	61.1963699485369	-7.7565538241078	1.07107677762054	0.797919367008939	0.455574072912362	-0.342345294096577	7.63953405518997e-14	yes	neg1	chr2:165163739_165163759del
chr2	165163759	G	A	SCN3A_e7	ENSE00002518476	SCN3A_e7_C21T	TAGTAGGCCCCTTATATCTCTAACTTTTCTTGTGTGTTATTGTGTTTGTGTGTGAACTCCCCTATTACAGATATGTGACAGAGTTTGTGGACCTGGGCAATGTCTCAGCGTTGAGAACATTCAGAGTTCTCCGAGCACTGAAAACAATTTCAGTCATTCCAGGTGAGAGCTAGGTTAAACACCGAGG	MUT3	21	21	1	C	U	sub	Intron up	Intron up	Intron up	92	87.3684210526316	87.5190258751903	86.6028708133971	68.9529237726447	89.9660796352534	21.0131558626087	0.877063469713022	0.797919367008939	2.19346131685717	1.39554194984823	6.41032280733727e-46	yes	pos3	chr2:165163759G>A
chr2	165163754_165163759del	AAAGTTG	A	SCN3A_e7	ENSE00002518476	SCN3A_e7_del21to26	TAGTAGGCCCCTTATATCTCTTCTTGTGTGTTATTGTGTTTGTGTGTGAACTCCCCTATTACAGATATGTGACAGAGTTTGTGGACCTGGGCAATGTCTCAGCGTTGAGAACATTCAGAGTTCTCCGAGCACTGAAAACAATTTCAGTCATTCCAGGTGAGAGCTAGGTTAAACACCGAGG	MUT3	21	26	6	CAACUU	∆6nt	∆6nt	Intron up	Intron up	Intron up	92	77.2972972972973	70.8229426433915	69.4050991501416	68.9529237726447	78.0971903338111	9.14426656116639	1.56605291937776	0.797919367008939	1.27133915710613	0.473419790097191	4.23937699982967e-07	yes	pos1	chr2:165163754_165163759del
chr2	165163760	G	C	SCN3A_e7	ENSE00002518476	SCN3A_e7_C20G	TAGTAGGCCCCTTATATCTGCAACTTTTCTTGTGTGTTATTGTGTTTGTGTGTGAACTCCCCTATTACAGATATGTGACAGAGTTTGTGGACCTGGGCAATGTCTCAGCGTTGAGAACATTCAGAGTTCTCCGAGCACTGAAAACAATTTCAGTCATTCCAGGTGAGAGCTAGGTTAAACACCGAGG	MUT3	20	20	1	C	G	sub	Intron up	Intron up	Intron up	92	65.7754010695187	61.3941018766756	71.8693284936479	68.9529237726447	71.1012632700305	2.1483394973858	1.82555375167924	0.797919367008939	0.900307221765096	0.102387854756157	0.287566473527604	no	mid	chr2:165163760G>C
chr2	165163760	G	A	SCN3A_e7	ENSE00002518476	SCN3A_e7_C20T	TAGTAGGCCCCTTATATCTTCAACTTTTCTTGTGTGTTATTGTGTTTGTGTGTGAACTCCCCTATTACAGATATGTGACAGAGTTTGTGGACCTGGGCAATGTCTCAGCGTTGAGAACATTCAGAGTTCTCCGAGCACTGAAAACAATTTCAGTCATTCCAGGTGAGAGCTAGGTTAAACACCGAGG	MUT3	20	20	1	C	U	sub	Intron up	Intron up	Intron up	92	55.3333333333333	64.5283018867925	66.7503136762861	68.9529237726447	72.3668511431048	3.4139273704601	1.54128894917834	0.797919367008939	0.96273223981907	0.164812872810131	0.0419636125388687	yes	pos1	chr2:165163760G>A
chr2	165163740_165163760del	AATAACACACAAGAAAAGTTGG	A	SCN3A_e7	ENSE00002518476	SCN3A_e7_del20to40	TAGTAGGCCCCTTATATCTTGTGTTTGTGTGTGAACTCCCCTATTACAGATATGTGACAGAGTTTGTGGACCTGGGCAATGTCTCAGCGTTGAGAACATTCAGAGTTCTCCGAGCACTGAAAACAATTTCAGTCATTCCAGGTGAGAGCTAGGTTAAACACCGAGG	MUT3	20	40	21	CCAACUUUUCUUGUGUGUUAU	∆21nt	∆21nt	Intron up	Intron up	Intron up	92	62.1247113163972	59.1154261057174	70.1401050788091	68.9529237726447	68.8814244184279	-0.0714993542168085	1.25313845172178	0.797919367008939	0.794581613153452	-0.00333775385548696	0.956714016811573	no	mid	chr2:165163740_165163760del
chr2	165163741_165163761del	ATAACACACAAGAAAAGTTGGA	A	SCN3A_e7	ENSE00002518476	SCN3A_e7_del19to39	TAGTAGGCCCCTTATATCTTGTGTTTGTGTGTGAACTCCCCTATTACAGATATGTGACAGAGTTTGTGGACCTGGGCAATGTCTCAGCGTTGAGAACATTCAGAGTTCTCCGAGCACTGAAAACAATTTCAGTCATTCCAGGTGAGAGCTAGGTTAAACACCGAGG	MUT3	19	39	21	UCCAACUUUUCUUGUGUGUUA	∆21nt	∆21nt	Intron up	Intron up	Intron up	92	62.1247113163972	59.1154261057174	70.1401050788091	68.9529237726447	68.8814244184279	-0.0714993542168085	1.25313845172178	0.797919367008939	0.794581613153452	-0.00333775385548696	0.956714016811573	no	mid	chr2:165163741_165163761del
chr2	165163755_165163760del	AAGTTGG	A	SCN3A_e7	ENSE00002518476	SCN3A_e7_del20to25	TAGTAGGCCCCTTATATCTTTTCTTGTGTGTTATTGTGTTTGTGTGTGAACTCCCCTATTACAGATATGTGACAGAGTTTGTGGACCTGGGCAATGTCTCAGCGTTGAGAACATTCAGAGTTCTCCGAGCACTGAAAACAATTTCAGTCATTCCAGGTGAGAGCTAGGTTAAACACCGAGG	MUT3	20	25	6	CCAACU	∆6nt	∆6nt	Intron up	Intron up	Intron up	92	73.4899328859061	64.7342995169082	73.5348550277606	68.9529237726447	73.4870139166922	4.5340901440475	1.11160840594156	0.797919367008939	1.01947405536235	0.221554688353411	0.000158550866689561	yes	pos1	chr2:165163755_165163760del
chr2	165163756_165163761del	AGTTGGA	A	SCN3A_e7	ENSE00002518476	SCN3A_e7_del19to24	TAGTAGGCCCCTTATATCTTTTCTTGTGTGTTATTGTGTTTGTGTGTGAACTCCCCTATTACAGATATGTGACAGAGTTTGTGGACCTGGGCAATGTCTCAGCGTTGAGAACATTCAGAGTTCTCCGAGCACTGAAAACAATTTCAGTCATTCCAGGTGAGAGCTAGGTTAAACACCGAGG	MUT3	19	24	6	UCCAAC	∆6nt	∆6nt	Intron up	Intron up	Intron up	92	73.4899328859061	64.7342995169082	73.5348550277606	68.9529237726447	73.4870139166922	4.5340901440475	1.11160840594156	0.797919367008939	1.01947405536235	0.221554688353411	0.000158550866689561	yes	pos1	chr2:165163756_165163761del
chr2	165163757_165163762del	GTTGGAG	G	SCN3A_e7	ENSE00002518476	SCN3A_e7_del18to23	TAGTAGGCCCCTTATATCTTTTCTTGTGTGTTATTGTGTTTGTGTGTGAACTCCCCTATTACAGATATGTGACAGAGTTTGTGGACCTGGGCAATGTCTCAGCGTTGAGAACATTCAGAGTTCTCCGAGCACTGAAAACAATTTCAGTCATTCCAGGTGAGAGCTAGGTTAAACACCGAGG	MUT3	18	23	6	CUCCAA	∆6nt	∆6nt	Intron up	Intron up	Intron up	92	73.4899328859061	64.7342995169082	73.5348550277606	68.9529237726447	73.4870139166922	4.5340901440475	1.11160840594156	0.797919367008939	1.01947405536235	0.221554688353411	0.000158550866689561	yes	pos1	chr2:165163757_165163762del
chr2	165163762	G	C	SCN3A_e7	ENSE00002518476	SCN3A_e7_C18G	TAGTAGGCCCCTTATATGTCCAACTTTTCTTGTGTGTTATTGTGTTTGTGTGTGAACTCCCCTATTACAGATATGTGACAGAGTTTGTGGACCTGGGCAATGTCTCAGCGTTGAGAACATTCAGAGTTCTCCGAGCACTGAAAACAATTTCAGTCATTCCAGGTGAGAGCTAGGTTAAACACCGAGG	MUT3	18	18	1	C	G	sub	Intron up	Intron up	Intron up	92	53.6412078152753	53.5051546391753	64.9730561970747	68.9529237726447	64.1808130448804	-4.7721107277643	1.29510751638988	0.797919367008939	0.583220605493826	-0.214698761515113	0.000210610588416398	yes	neg1	chr2:165163762G>C
chr2	165163762del	AG	A	SCN3A_e7	ENSE00002518476	SCN3A_e7_del18to18	TAGTAGGCCCCTTATATTCCAACTTTTCTTGTGTGTTATTGTGTTTGTGTGTGAACTCCCCTATTACAGATATGTGACAGAGTTTGTGGACCTGGGCAATGTCTCAGCGTTGAGAACATTCAGAGTTCTCCGAGCACTGAAAACAATTTCAGTCATTCCAGGTGAGAGCTAGGTTAAACACCGAGG	MUT3	18	18	1	C	∆1nt	∆1nt	Intron up	Intron up	Intron up	92	65.4377880184332	65.675057208238	70.7105719237435	68.9529237726447	73.8753630873715	4.9224393147268	1.63321669181736	0.797919367008939	1.03950057849527	0.241581211486331	0.00592150392648015	yes	pos1	chr2:165163762del
chr2	165163762	G	A	SCN3A_e7	ENSE00002518476	SCN3A_e7_C18T	TAGTAGGCCCCTTATATTTCCAACTTTTCTTGTGTGTTATTGTGTTTGTGTGTGAACTCCCCTATTACAGATATGTGACAGAGTTTGTGGACCTGGGCAATGTCTCAGCGTTGAGAACATTCAGAGTTCTCCGAGCACTGAAAACAATTTCAGTCATTCCAGGTGAGAGCTAGGTTAAACACCGAGG	MUT3	18	18	1	C	U	sub	Intron up	Intron up	Intron up	92	53.2494758909853	53.5046728971963	63.180639585134	68.9529237726447	64.1538487509337	-4.79907502171101	1.37608154117236	0.797919367008939	0.582047881166223	-0.215871485842716	0.000460535361227296	yes	neg1	chr2:165163762G>A
chr2	165163764	T	G	SCN3A_e7	ENSE00002518476	SCN3A_e7_A16C	TAGTAGGCCCCTTATCTCTCCAACTTTTCTTGTGTGTTATTGTGTTTGTGTGTGAACTCCCCTATTACAGATATGTGACAGAGTTTGTGGACCTGGGCAATGTCTCAGCGTTGAGAACATTCAGAGTTCTCCGAGCACTGAAAACAATTTCAGTCATTCCAGGTGAGAGCTAGGTTAAACACCGAGG	MUT3	16	16	1	A	C	sub	Intron up	Intron up	Intron up	92	53.6248561565017	56.875	59.0092064883823	68.9529237726447	66.7236367457652	-2.2292870268795	0.981236667598425	0.797919367008939	0.695711931380106	-0.102207435628833	0.027365182648596	yes	neg1	chr2:165163764T>G
chr2	165163764	T	C	SCN3A_e7	ENSE00002518476	SCN3A_e7_A16G	TAGTAGGCCCCTTATGTCTCCAACTTTTCTTGTGTGTTATTGTGTTTGTGTGTGAACTCCCCTATTACAGATATGTGACAGAGTTTGTGGACCTGGGCAATGTCTCAGCGTTGAGAACATTCAGAGTTCTCCGAGCACTGAAAACAATTTCAGTCATTCCAGGTGAGAGCTAGGTTAAACACCGAGG	MUT3	16	16	1	A	G	sub	Intron up	Intron up	Intron up	92	65.6521739130435	57.8558225508318	66.3841807909605	68.9529237726447	68.2358553493618	-0.717068423282907	1.61234079859912	0.797919367008939	0.764632038017731	-0.0332873289912079	0.691252598513225	no	mid	chr2:165163764T>C
chr2	165163762_165163764del	AGAT	A	SCN3A_e7	ENSE00002518476	SCN3A_e7_del16to18	TAGTAGGCCCCTTATTCCAACTTTTCTTGTGTGTTATTGTGTTTGTGTGTGAACTCCCCTATTACAGATATGTGACAGAGTTTGTGGACCTGGGCAATGTCTCAGCGTTGAGAACATTCAGAGTTCTCCGAGCACTGAAAACAATTTCAGTCATTCCAGGTGAGAGCTAGGTTAAACACCGAGG	MUT3	16	18	3	AUC	∆3nt	∆3nt	Intron up	Intron up	Intron up	92	57.3913043478261	62.2429906542056	74.3979721166033	68.9529237726447	71.1235010162297	2.17057724358499	1.56113126220005	0.797919367008939	0.901389736529038	0.103470369520099	0.204609252279181	no	mid	chr2:165163762_165163764del
chr2	165163764del	AT	A	SCN3A_e7	ENSE00002518476	SCN3A_e7_del16to16	TAGTAGGCCCCTTATTCTCCAACTTTTCTTGTGTGTTATTGTGTTTGTGTGTGAACTCCCCTATTACAGATATGTGACAGAGTTTGTGGACCTGGGCAATGTCTCAGCGTTGAGAACATTCAGAGTTCTCCGAGCACTGAAAACAATTTCAGTCATTCCAGGTGAGAGCTAGGTTAAACACCGAGG	MUT3	16	16	1	A	∆1nt	∆1nt	Intron up	Intron up	Intron up	92	60.7692307692308	60.3696098562628	64.5127118644068	68.9529237726447	69.721976183493	0.769052410848292	1.66018540937316	0.797919367008939	0.834093402037326	0.036174035028387	0.683044946446	no	mid	chr2:165163764del
chr2	165163744_165163764del	ACACACAAGAAAAGTTGGAGAT	A	SCN3A_e7	ENSE00002518476	SCN3A_e7_del16to36	TAGTAGGCCCCTTATTTATTGTGTTTGTGTGTGAACTCCCCTATTACAGATATGTGACAGAGTTTGTGGACCTGGGCAATGTCTCAGCGTTGAGAACATTCAGAGTTCTCCGAGCACTGAAAACAATTTCAGTCATTCCAGGTGAGAGCTAGGTTAAACACCGAGG	MUT3	16	36	21	AUCUCCAACUUUUCUUGUGUG	∆21nt	∆21nt	Intron up	Intron up	Intron up	92	83.9285714285714	78.7530762920427	86.0637087599545	68.9529237726447	83.9407705137806	14.9878467411359	0.815748895919386	0.797919367008939	1.65382770703221	0.855908340023271	1.42512284880568e-44	yes	pos2	chr2:165163744_165163764del
chr2	165163764	T	A	SCN3A_e7	ENSE00002518476	SCN3A_e7_A16T	TAGTAGGCCCCTTATTTCTCCAACTTTTCTTGTGTGTTATTGTGTTTGTGTGTGAACTCCCCTATTACAGATATGTGACAGAGTTTGTGGACCTGGGCAATGTCTCAGCGTTGAGAACATTCAGAGTTCTCCGAGCACTGAAAACAATTTCAGTCATTCCAGGTGAGAGCTAGGTTAAACACCGAGG	MUT3	16	16	1	A	U	sub	Intron up	Intron up	Intron up	92	59.2067988668555	62.3548922056385	66.2011173184358	68.9529237726447	71.0753063900876	2.1223826174429	1.48364527215759	0.797919367008939	0.89904428787383	0.101124920864891	0.190803273696103	no	mid	chr2:165163764T>A
chr2	165163761_165163766del	GAGATAT	G	SCN3A_e7	ENSE00002518476	SCN3A_e7_del14to19	TAGTAGGCCCCTTCCAACTTTTCTTGTGTGTTATTGTGTTTGTGTGTGAACTCCCCTATTACAGATATGTGACAGAGTTTGTGGACCTGGGCAATGTCTCAGCGTTGAGAACATTCAGAGTTCTCCGAGCACTGAAAACAATTTCAGTCATTCCAGGTGAGAGCTAGGTTAAACACCGAGG	MUT3	14	19	6	AUAUCU	∆6nt	∆6nt	Intron up	Intron up	Intron up	92	50.4716981132076	60.3592814371258	60.7647547797174	68.9529237726447	69.1861135522987	0.233189779653997	1.30435831521169	0.797919367008939	0.808834724212018	0.010915357203079	0.872030583749641	no	mid	chr2:165163761_165163766del
chr2	165163762_165163767del	AGATATA	A	SCN3A_e7	ENSE00002518476	SCN3A_e7_del13to18	TAGTAGGCCCCTTCCAACTTTTCTTGTGTGTTATTGTGTTTGTGTGTGAACTCCCCTATTACAGATATGTGACAGAGTTTGTGGACCTGGGCAATGTCTCAGCGTTGAGAACATTCAGAGTTCTCCGAGCACTGAAAACAATTTCAGTCATTCCAGGTGAGAGCTAGGTTAAACACCGAGG	MUT3	13	18	6	UAUAUC	∆6nt	∆6nt	Intron up	Intron up	Intron up	92	50.4716981132076	60.3592814371258	60.7647547797174	68.9529237726447	69.1861135522987	0.233189779653997	1.30435831521169	0.797919367008939	0.808834724212018	0.010915357203079	0.872030583749641	no	mid	chr2:165163762_165163767del
chr2	165163766	T	G	SCN3A_e7	ENSE00002518476	SCN3A_e7_A14C	TAGTAGGCCCCTTCTATCTCCAACTTTTCTTGTGTGTTATTGTGTTTGTGTGTGAACTCCCCTATTACAGATATGTGACAGAGTTTGTGGACCTGGGCAATGTCTCAGCGTTGAGAACATTCAGAGTTCTCCGAGCACTGAAAACAATTTCAGTCATTCCAGGTGAGAGCTAGGTTAAACACCGAGG	MUT3	14	14	1	A	C	sub	Intron up	Intron up	Intron up	92	47.9274611398964	52.3052464228935	51.3485477178423	68.9529237726447	62.7333782438794	-6.2195455287653	1.60614695868382	0.797919367008939	0.520795587439852	-0.277123779569087	8.70741791577948e-05	yes	neg1	chr2:165163766T>G
chr2	165163766	T	C	SCN3A_e7	ENSE00002518476	SCN3A_e7_A14G	TAGTAGGCCCCTTGTATCTCCAACTTTTCTTGTGTGTTATTGTGTTTGTGTGTGAACTCCCCTATTACAGATATGTGACAGAGTTTGTGGACCTGGGCAATGTCTCAGCGTTGAGAACATTCAGAGTTCTCCGAGCACTGAAAACAATTTCAGTCATTCCAGGTGAGAGCTAGGTTAAACACCGAGG	MUT3	14	14	1	A	G	sub	Intron up	Intron up	Intron up	92	57.6923076923077	61.1969111969112	70.4738760631835	68.9529237726447	70.2864497466856	1.33352597404089	1.59861904676431	0.797919367008939	0.860975852008546	0.063056484999607	0.45562768281591	no	mid	chr2:165163766T>C
chr2	165163766del	AT	A	SCN3A_e7	ENSE00002518476	SCN3A_e7_del14to14	TAGTAGGCCCCTTTATCTCCAACTTTTCTTGTGTGTTATTGTGTTTGTGTGTGAACTCCCCTATTACAGATATGTGACAGAGTTTGTGGACCTGGGCAATGTCTCAGCGTTGAGAACATTCAGAGTTCTCCGAGCACTGAAAACAATTTCAGTCATTCCAGGTGAGAGCTAGGTTAAACACCGAGG	MUT3	14	14	1	A	∆1nt	∆1nt	Intron up	Intron up	Intron up	92	58.7662337662338	56.6071428571429	66.5540540540541	68.9529237726447	66.9276213920153	-2.0253023806294	1.60983024303635	0.797919367008939	0.704913306873611	-0.093006060135328	0.234493384436487	no	mid	chr2:165163766del
chr2	165163764_165163766del	ATAT	A	SCN3A_e7	ENSE00002518476	SCN3A_e7_del14to16	TAGTAGGCCCCTTTCTCCAACTTTTCTTGTGTGTTATTGTGTTTGTGTGTGAACTCCCCTATTACAGATATGTGACAGAGTTTGTGGACCTGGGCAATGTCTCAGCGTTGAGAACATTCAGAGTTCTCCGAGCACTGAAAACAATTTCAGTCATTCCAGGTGAGAGCTAGGTTAAACACCGAGG	MUT3	14	16	3	AUA	∆3nt	∆3nt	Intron up	Intron up	Intron up	92	52.2875816993464	48.3253588516747	63.7982195845697	68.9529237726447	60.1676132173278	-8.7853105553169	1.64651500624237	0.797919367008939	0.412453901482016	-0.385465465526923	3.90753029268429e-08	yes	neg1	chr2:165163764_165163766del
chr2	165163746_165163766del	ACACAAGAAAAGTTGGAGATAT	A	SCN3A_e7	ENSE00002518476	SCN3A_e7_del14to34	TAGTAGGCCCCTTTGTTATTGTGTTTGTGTGTGAACTCCCCTATTACAGATATGTGACAGAGTTTGTGGACCTGGGCAATGTCTCAGCGTTGAGAACATTCAGAGTTCTCCGAGCACTGAAAACAATTTCAGTCATTCCAGGTGAGAGCTAGGTTAAACACCGAGG	MUT3	14	34	21	AUAUCUCCAACUUUUCUUGUG	∆21nt	∆21nt	Intron up	Intron up	Intron up	92	31.1740890688259	29.1845493562232	40.5956112852665	68.9529237726447	42.0290416943654	-26.9238820782793	2.08513320491738	0.797919367008939	-0.321581318034149	-1.11950068504309	2.55537799569394e-38	yes	neg3	chr2:165163746_165163766del
chr2	165163766	T	A	SCN3A_e7	ENSE00002518476	SCN3A_e7_A14T	TAGTAGGCCCCTTTTATCTCCAACTTTTCTTGTGTGTTATTGTGTTTGTGTGTGAACTCCCCTATTACAGATATGTGACAGAGTTTGTGGACCTGGGCAATGTCTCAGCGTTGAGAACATTCAGAGTTCTCCGAGCACTGAAAACAATTTCAGTCATTCCAGGTGAGAGCTAGGTTAAACACCGAGG	MUT3	14	14	1	A	U	sub	Intron up	Intron up	Intron up	92	63.3495145631068	67.51269035533	72.0093823299453	68.9529237726447	75.0671385837569	6.1142148111122	1.22917155599342	0.797919367008939	1.10219622524023	0.304276858231291	6.19536201725026e-06	yes	pos1	chr2:165163766T>A
chr2	165163749_165163769del	CAAGAAAAGTTGGAGATATAAG	C	SCN3A_e7	ENSE00002518476	SCN3A_e7_del11to31	TAGTAGGCCCGTGTGTTATTGTGTTTGTGTGTGAACTCCCCTATTACAGATATGTGACAGAGTTTGTGGACCTGGGCAATGTCTCAGCGTTGAGAACATTCAGAGTTCTCCGAGCACTGAAAACAATTTCAGTCATTCCAGGTGAGAGCTAGGTTAAACACCGAGG	MUT3	11	31	21	CUUAUAUCUCCAACUUUUCUU	∆21nt	∆21nt	Intron up	Intron up	Intron up	92	37.1478873239437	40.1724920562869	43.7041972018654	68.9529237726447	52.2068387894104	-16.7460849832343	0.954952980947978	0.797919367008939	0.088330939245125	-0.709588427763814	1.31507266073733e-75	yes	neg2	chr2:165163749_165163769del
chr2	165163769	G	C	SCN3A_e7	ENSE00002518476	SCN3A_e7_C11G	TAGTAGGCCCGTTATATCTCCAACTTTTCTTGTGTGTTATTGTGTTTGTGTGTGAACTCCCCTATTACAGATATGTGACAGAGTTTGTGGACCTGGGCAATGTCTCAGCGTTGAGAACATTCAGAGTTCTCCGAGCACTGAAAACAATTTCAGTCATTCCAGGTGAGAGCTAGGTTAAACACCGAGG	MUT3	11	11	1	C	G	sub	Intron up	Intron up	Intron up	92	74.8917748917749	68.6721991701245	70.8276797829037	68.9529237726447	76.5118424911082	7.55891871846349	1.49465051460407	0.797919367008939	1.18094917431699	0.383029807308051	7.04354689129913e-06	yes	pos1	chr2:165163769G>C
chr2	165163764_165163769del	ATATAAG	A	SCN3A_e7	ENSE00002518476	SCN3A_e7_del11to16	TAGTAGGCCCTCTCCAACTTTTCTTGTGTGTTATTGTGTTTGTGTGTGAACTCCCCTATTACAGATATGTGACAGAGTTTGTGGACCTGGGCAATGTCTCAGCGTTGAGAACATTCAGAGTTCTCCGAGCACTGAAAACAATTTCAGTCATTCCAGGTGAGAGCTAGGTTAAACACCGAGG	MUT3	11	16	6	CUUAUA	∆6nt	∆6nt	Intron up	Intron up	Intron up	92	68.2352941176471	61.9047619047619	67.0634920634921	68.9529237726447	72.068211949543	3.1152881768983	2.80733356153105	0.797919367008939	0.947847661814871	0.149928294805932	0.323550733028071	no	mid	chr2:165163764_165163769del
chr2	165163769del	AG	A	SCN3A_e7	ENSE00002518476	SCN3A_e7_del11to11	TAGTAGGCCCTTATATCTCCAACTTTTCTTGTGTGTTATTGTGTTTGTGTGTGAACTCCCCTATTACAGATATGTGACAGAGTTTGTGGACCTGGGCAATGTCTCAGCGTTGAGAACATTCAGAGTTCTCCGAGCACTGAAAACAATTTCAGTCATTCCAGGTGAGAGCTAGGTTAAACACCGAGG	MUT3	11	11	1	C	∆1nt	∆1nt	Intron up	Intron up	Intron up	92	59.3939393939394	60.7142857142857	71.4285714285714	68.9529237726447	70.1846138188872	1.2316900462425	2.01552115703212	0.797919367008939	0.856104535570808	0.0581851685618691	0.587055962243236	no	mid	chr2:165163769del
chr2	165163770del	GG	G	SCN3A_e7	ENSE00002518476	SCN3A_e7_del10to10	TAGTAGGCCCTTATATCTCCAACTTTTCTTGTGTGTTATTGTGTTTGTGTGTGAACTCCCCTATTACAGATATGTGACAGAGTTTGTGGACCTGGGCAATGTCTCAGCGTTGAGAACATTCAGAGTTCTCCGAGCACTGAAAACAATTTCAGTCATTCCAGGTGAGAGCTAGGTTAAACACCGAGG	MUT3	10	10	1	C	∆1nt	∆1nt	Intron up	Intron up	Intron up	92	59.3939393939394	60.7142857142857	71.4285714285714	68.9529237726447	70.1846138188872	1.2316900462425	2.01552115703212	0.797919367008939	0.856104535570808	0.0581851685618691	0.587055962243236	no	mid	chr2:165163770del
chr2	165163771del	GG	G	SCN3A_e7	ENSE00002518476	SCN3A_e7_del9to9	TAGTAGGCCCTTATATCTCCAACTTTTCTTGTGTGTTATTGTGTTTGTGTGTGAACTCCCCTATTACAGATATGTGACAGAGTTTGTGGACCTGGGCAATGTCTCAGCGTTGAGAACATTCAGAGTTCTCCGAGCACTGAAAACAATTTCAGTCATTCCAGGTGAGAGCTAGGTTAAACACCGAGG	MUT3	9	9	1	C	∆1nt	∆1nt	Intron up	Intron up	Intron up	92	59.3939393939394	60.7142857142857	71.4285714285714	68.9529237726447	70.1846138188872	1.2316900462425	2.01552115703212	0.797919367008939	0.856104535570808	0.0581851685618691	0.587055962243236	no	mid	chr2:165163771del
chr2	165163772del	GG	G	SCN3A_e7	ENSE00002518476	SCN3A_e7_del8to8	TAGTAGGCCCTTATATCTCCAACTTTTCTTGTGTGTTATTGTGTTTGTGTGTGAACTCCCCTATTACAGATATGTGACAGAGTTTGTGGACCTGGGCAATGTCTCAGCGTTGAGAACATTCAGAGTTCTCCGAGCACTGAAAACAATTTCAGTCATTCCAGGTGAGAGCTAGGTTAAACACCGAGG	MUT3	8	8	1	C	∆1nt	∆1nt	Intron up	Intron up	Intron up	92	59.3939393939394	60.7142857142857	71.4285714285714	68.9529237726447	70.1846138188872	1.2316900462425	2.01552115703212	0.797919367008939	0.856104535570808	0.0581851685618691	0.587055962243236	no	mid	chr2:165163772del
chr2	165163769	G	A	SCN3A_e7	ENSE00002518476	SCN3A_e7_C11T	TAGTAGGCCCTTTATATCTCCAACTTTTCTTGTGTGTTATTGTGTTTGTGTGTGAACTCCCCTATTACAGATATGTGACAGAGTTTGTGGACCTGGGCAATGTCTCAGCGTTGAGAACATTCAGAGTTCTCCGAGCACTGAAAACAATTTCAGTCATTCCAGGTGAGAGCTAGGTTAAACACCGAGG	MUT3	11	11	1	C	U	sub	Intron up	Intron up	Intron up	92	67.5182481751825	58.1818181818182	65.6078860898138	68.9529237726447	68.6392069518974	-0.313716820747301	1.67042790216121	0.797919367008939	0.783305417695726	-0.0146139493132129	0.865500680193294	no	mid	chr2:165163769G>A
chr2	165163770	G	C	SCN3A_e7	ENSE00002518476	SCN3A_e7_C10G	TAGTAGGCCGCTTATATCTCCAACTTTTCTTGTGTGTTATTGTGTTTGTGTGTGAACTCCCCTATTACAGATATGTGACAGAGTTTGTGGACCTGGGCAATGTCTCAGCGTTGAGAACATTCAGAGTTCTCCGAGCACTGAAAACAATTTCAGTCATTCCAGGTGAGAGCTAGGTTAAACACCGAGG	MUT3	10	10	1	C	G	sub	Intron up	Intron up	Intron up	92	62.7450980392157	71.0280373831776	82.897384305835	68.9529237726447	77.6886567149677	8.73573294232299	1.54000375563887	0.797919367008939	1.24761404186307	0.449694674854131	7.46761260010951e-07	yes	pos1	chr2:165163770G>C
chr2	165163768_165163770del	AAGG	A	SCN3A_e7	ENSE00002518476	SCN3A_e7_del10to12	TAGTAGGCCTATATCTCCAACTTTTCTTGTGTGTTATTGTGTTTGTGTGTGAACTCCCCTATTACAGATATGTGACAGAGTTTGTGGACCTGGGCAATGTCTCAGCGTTGAGAACATTCAGAGTTCTCCGAGCACTGAAAACAATTTCAGTCATTCCAGGTGAGAGCTAGGTTAAACACCGAGG	MUT3	10	12	3	CCU	∆3nt	∆3nt	Intron up	Intron up	Intron up	92	68.1547619047619	56.1377245508982	74.6871992300289	68.9529237726447	67.2085542853984	-1.7443694872463	1.48775601042412	0.797919367008939	0.717632855349926	-0.0802865116590129	0.271671545330958	no	mid	chr2:165163768_165163770del
chr2	165163770	G	A	SCN3A_e7	ENSE00002518476	SCN3A_e7_C10T	TAGTAGGCCTCTTATATCTCCAACTTTTCTTGTGTGTTATTGTGTTTGTGTGTGAACTCCCCTATTACAGATATGTGACAGAGTTTGTGGACCTGGGCAATGTCTCAGCGTTGAGAACATTCAGAGTTCTCCGAGCACTGAAAACAATTTCAGTCATTCCAGGTGAGAGCTAGGTTAAACACCGAGG	MUT3	10	10	1	C	U	sub	Intron up	Intron up	Intron up	92	65.4784240150094	78.2771535580524	70.9773539928486	68.9529237726447	82.6587629379287	13.705839165284	0.9143375610758	0.797919367008939	1.56163353296984	0.763714165960901	2.53818158548294e-32	yes	pos2	chr2:165163770G>A
chr2	165163750_165163770del	AAGAAAAGTTGGAGATATAAGG	A	SCN3A_e7	ENSE00002518476	SCN3A_e7_del10to30	TAGTAGGCCTGTGTGTTATTGTGTTTGTGTGTGAACTCCCCTATTACAGATATGTGACAGAGTTTGTGGACCTGGGCAATGTCTCAGCGTTGAGAACATTCAGAGTTCTCCGAGCACTGAAAACAATTTCAGTCATTCCAGGTGAGAGCTAGGTTAAACACCGAGG	MUT3	10	30	21	CCUUAUAUCUCCAACUUUUCU	∆21nt	∆21nt	Intron up	Intron up	Intron up	92	44.1330998248687	46.8867924528302	54.9525101763908	68.9529237726447	58.3492934122275	-10.6036303604172	1.31541202368815	0.797919367008939	0.337128915824403	-0.460790451184536	4.57345199260098e-17	yes	neg1	chr2:165163750_165163770del
chr2	165163771	G	C	SCN3A_e7	ENSE00002518476	SCN3A_e7_C9G	TAGTAGGCGCCTTATATCTCCAACTTTTCTTGTGTGTTATTGTGTTTGTGTGTGAACTCCCCTATTACAGATATGTGACAGAGTTTGTGGACCTGGGCAATGTCTCAGCGTTGAGAACATTCAGAGTTCTCCGAGCACTGAAAACAATTTCAGTCATTCCAGGTGAGAGCTAGGTTAAACACCGAGG	MUT3	9	9	1	C	G	sub	Intron up	Intron up	Intron up	92	87.3563218390805	88.0281690140845	90	68.9529237726447	90.323477080766	21.3705533081213	1.57689419789259	0.797919367008939	2.23369478225034	1.4357754152414	4.38820027460766e-15	yes	pos3	chr2:165163771G>C
chr2	165163766_165163771del	ATAAGGG	A	SCN3A_e7	ENSE00002518476	SCN3A_e7_del9to14	TAGTAGGCTATCTCCAACTTTTCTTGTGTGTTATTGTGTTTGTGTGTGAACTCCCCTATTACAGATATGTGACAGAGTTTGTGGACCTGGGCAATGTCTCAGCGTTGAGAACATTCAGAGTTCTCCGAGCACTGAAAACAATTTCAGTCATTCCAGGTGAGAGCTAGGTTAAACACCGAGG	MUT3	9	14	6	CCCUUA	∆6nt	∆6nt	Intron up	Intron up	Intron up	92	58.7140439932318	58.2684824902724	67.3267326732673	68.9529237726447	68.055700690966	-0.8972230816787	1.20893306703194	0.797919367008939	0.756332758160844	-0.041586608848095	0.502012044554359	no	mid	chr2:165163766_165163771del
chr2	165163771	G	A	SCN3A_e7	ENSE00002518476	SCN3A_e7_C9T	TAGTAGGCTCCTTATATCTCCAACTTTTCTTGTGTGTTATTGTGTTTGTGTGTGAACTCCCCTATTACAGATATGTGACAGAGTTTGTGGACCTGGGCAATGTCTCAGCGTTGAGAACATTCAGAGTTCTCCGAGCACTGAAAACAATTTCAGTCATTCCAGGTGAGAGCTAGGTTAAACACCGAGG	MUT3	9	9	1	C	U	sub	Intron up	Intron up	Intron up	92	68.6534216335541	67.719298245614	70.5676855895197	68.9529237726447	75.4133257663971	6.4604019937524	1.17084256642887	0.797919367008939	1.12077939535456	0.322860028345621	5.75315174237479e-07	yes	pos1	chr2:165163771G>A
chr2	165163769_165163771del	AGGG	A	SCN3A_e7	ENSE00002518476	SCN3A_e7_del9to11	TAGTAGGCTTATATCTCCAACTTTTCTTGTGTGTTATTGTGTTTGTGTGTGAACTCCCCTATTACAGATATGTGACAGAGTTTGTGGACCTGGGCAATGTCTCAGCGTTGAGAACATTCAGAGTTCTCCGAGCACTGAAAACAATTTCAGTCATTCCAGGTGAGAGCTAGGTTAAACACCGAGG	MUT3	9	11	3	CCC	∆3nt	∆3nt	Intron up	Intron up	Intron up	92	76.1904761904762	80.6366047745358	85.6466876971609	68.9529237726447	84.7878385566165	15.8349147839718	1.36187533930577	0.797919367008939	1.71805691635942	0.920137549350481	8.14789724909325e-18	yes	pos2	chr2:165163769_165163771del
chr2	165163770_165163772del	GGGG	G	SCN3A_e7	ENSE00002518476	SCN3A_e7_del8to10	TAGTAGGCTTATATCTCCAACTTTTCTTGTGTGTTATTGTGTTTGTGTGTGAACTCCCCTATTACAGATATGTGACAGAGTTTGTGGACCTGGGCAATGTCTCAGCGTTGAGAACATTCAGAGTTCTCCGAGCACTGAAAACAATTTCAGTCATTCCAGGTGAGAGCTAGGTTAAACACCGAGG	MUT3	8	10	3	CCC	∆3nt	∆3nt	Intron up	Intron up	Intron up	92	76.1904761904762	80.6366047745358	85.6466876971609	68.9529237726447	84.7878385566165	15.8349147839718	1.36187533930577	0.797919367008939	1.71805691635942	0.920137549350481	8.14789724909325e-18	yes	pos2	chr2:165163770_165163772del
chr2	165163751_165163771del	AGAAAAGTTGGAGATATAAGGG	A	SCN3A_e7	ENSE00002518476	SCN3A_e7_del9to29	TAGTAGGCTTGTGTGTTATTGTGTTTGTGTGTGAACTCCCCTATTACAGATATGTGACAGAGTTTGTGGACCTGGGCAATGTCTCAGCGTTGAGAACATTCAGAGTTCTCCGAGCACTGAAAACAATTTCAGTCATTCCAGGTGAGAGCTAGGTTAAACACCGAGG	MUT3	9	29	21	CCCUUAUAUCUCCAACUUUUC	∆21nt	∆21nt	Intron up	Intron up	Intron up	92	41.6666666666667	55.4744525547445	49.9613302397525	68.9529237726447	65.0429624432356	-3.90996132940911	1.29723157906199	0.797919367008939	0.620928203104464	-0.176991163904475	0.00271387942135754	yes	neg1	chr2:165163751_165163771del
chr2	165163752_165163772del	GAAAAGTTGGAGATATAAGGGG	G	SCN3A_e7	ENSE00002518476	SCN3A_e7_del8to28	TAGTAGGCTTGTGTGTTATTGTGTTTGTGTGTGAACTCCCCTATTACAGATATGTGACAGAGTTTGTGGACCTGGGCAATGTCTCAGCGTTGAGAACATTCAGAGTTCTCCGAGCACTGAAAACAATTTCAGTCATTCCAGGTGAGAGCTAGGTTAAACACCGAGG	MUT3	8	28	21	CCCCUUAUAUCUCCAACUUUU	∆21nt	∆21nt	Intron up	Intron up	Intron up	92	41.6666666666667	55.4744525547445	49.9613302397525	68.9529237726447	65.0429624432356	-3.90996132940911	1.29723157906199	0.797919367008939	0.620928203104464	-0.176991163904475	0.00271387942135754	yes	neg1	chr2:165163752_165163772del
chr2	165163772	G	C	SCN3A_e7	ENSE00002518476	SCN3A_e7_C8G	TAGTAGGGCCCTTATATCTCCAACTTTTCTTGTGTGTTATTGTGTTTGTGTGTGAACTCCCCTATTACAGATATGTGACAGAGTTTGTGGACCTGGGCAATGTCTCAGCGTTGAGAACATTCAGAGTTCTCCGAGCACTGAAAACAATTTCAGTCATTCCAGGTGAGAGCTAGGTTAAACACCGAGG	MUT3	8	8	1	C	G	sub	Intron up	Intron up	Intron up	92	61.0215053763441	52.863436123348	66.8092386655261	68.9529237726447	64.0105810470312	-4.9423427256135	1.3306722956415	0.797919367008939	0.575823421273558	-0.222095945735381	0.000185022024847218	yes	neg1	chr2:165163772G>C
chr2	165163772	G	A	SCN3A_e7	ENSE00002518476	SCN3A_e7_C8T	TAGTAGGTCCCTTATATCTCCAACTTTTCTTGTGTGTTATTGTGTTTGTGTGTGAACTCCCCTATTACAGATATGTGACAGAGTTTGTGGACCTGGGCAATGTCTCAGCGTTGAGAACATTCAGAGTTCTCCGAGCACTGAAAACAATTTCAGTCATTCCAGGTGAGAGCTAGGTTAAACACCGAGG	MUT3	8	8	1	C	U	sub	Intron up	Intron up	Intron up	92	61.6236162361624	63.4146341463415	64.4656228727025	68.9529237726447	71.9463836451375	2.9934598724928	1.16584907710958	0.797919367008939	0.941803621049529	0.14388425404059	0.0170213728570513	yes	pos1	chr2:165163772G>A
chr2	165163768_165163773del	AAGGGGC	A	SCN3A_e7	ENSE00002518476	SCN3A_e7_del7to12	TAGTAGTATATCTCCAACTTTTCTTGTGTGTTATTGTGTTTGTGTGTGAACTCCCCTATTACAGATATGTGACAGAGTTTGTGGACCTGGGCAATGTCTCAGCGTTGAGAACATTCAGAGTTCTCCGAGCACTGAAAACAATTTCAGTCATTCCAGGTGAGAGCTAGGTTAAACACCGAGG	MUT3	7	12	6	GCCCCU	∆6nt	∆6nt	Intron up	Intron up	Intron up	92	72.9989327641409	71.0018668326074	74.2784070149799	68.9529237726447	77.9161149296969	8.9631911570522	0.835900045646868	0.797919367008939	1.2607846381577	0.462865271148761	5.3294378963949e-21	yes	pos1	chr2:165163768_165163773del
chr7	147043843	A	T	CNTNAP2_e4	ENSE00001369431	CNTNAP2_e4_A7T	TAGTAGTCAGAGGACATGATTGTTTCTAAAGTATTTTTCCCAATTTTTAAAATACTATTTCCTTTTCCAGGCATTTCCCGGAAACATTAACTCTGACGGTGTGGTCCGGCACGAATTACAGCATCCGATTATTGCCCGCTATGTGCGCATAGTGCCTCTGGATTGGAATGGAGAAGGTCGCATTGGACTCAGAATTGAAGTTTATGGCTGTTCTTACTGTGAGTATCGTATTGTTTAAATTTG	MUT6	7	7	1	A	U	sub	Intron up	Intron up	Intron up	148	52.7638190954774	62.7906976744186	87.8850102669405	81.6105990463757	83.4283897435188	1.81779069714311	1.20274241973856	1.49018468029541	1.61629765029462	0.12611296999921	0.28391823537168	no	mid	chr7:147043843A>T
chr2	165163773	C	A	SCN3A_e7	ENSE00002518476	SCN3A_e7_G7T	TAGTAGTCCCCTTATATCTCCAACTTTTCTTGTGTGTTATTGTGTTTGTGTGTGAACTCCCCTATTACAGATATGTGACAGAGTTTGTGGACCTGGGCAATGTCTCAGCGTTGAGAACATTCAGAGTTCTCCGAGCACTGAAAACAATTTCAGTCATTCCAGGTGAGAGCTAGGTTAAACACCGAGG	MUT3	7	7	1	G	U	sub	Intron up	Intron up	Intron up	92	66.4077669902913	66.8831168831169	69.4996986136227	68.9529237726447	74.7074852263787	5.754561453734	1.00842298104303	0.797919367008939	1.08307179774393	0.285152430734991	1.71018243542195e-07	yes	pos1	chr2:165163773C>A
chr2	165163753_165163773del	AAAAGTTGGAGATATAAGGGGC	A	SCN3A_e7	ENSE00002518476	SCN3A_e7_del7to27	TAGTAGTCTTGTGTGTTATTGTGTTTGTGTGTGAACTCCCCTATTACAGATATGTGACAGAGTTTGTGGACCTGGGCAATGTCTCAGCGTTGAGAACATTCAGAGTTCTCCGAGCACTGAAAACAATTTCAGTCATTCCAGGTGAGAGCTAGGTTAAACACCGAGG	MUT3	7	27	21	GCCCCUUAUAUCUCCAACUUU	∆21nt	∆21nt	Intron up	Intron up	Intron up	92	62.807881773399	63.3791430881164	69.6862348178138	68.9529237726447	72.0318792309626	3.0789554583179	1.0439929924329	0.797919367008939	0.946043470541635	0.148124103532696	0.00586107228620225	yes	pos1	chr2:165163753_165163773del
chr9	128532598_128532603del	GAAACTT	G	GLE1_e10	ENSE00001938137	GLE1_e10_del4to9	TAGTAGTTCTTTTTTCCTCTCTCATCTCATCTGTCCTCTCTACATCTCCATTCTTATTTTATAGATTGCCGTTCTTTGGTCTTCATGGCAGGTACGCAGCCCCCACTGCTTGTGAG	MUT2	4	9	6	AAACUU	∆6nt	∆6nt	Intron up	Intron up	Intron up	27	5.6	11.9565217391304	29.9212598425197	28.5401135409767	30.7923563394056	2.2522427984289	4.79451587923213	-0.917825673368332	-0.809844825665143	0.107980847703189	0.649628319399986	no	mid	chr9:128532598_128532603del
chr7	147043842_147043862del	AGACAGAGGACATGATTGTTTC	A	CNTNAP2_e4	ENSE00001369431	CNTNAP2_e4_del6to26	TAGTATAAAGTATTTTTCCCAATTTTTAAAATACTATTTCCTTTTCCAGGCATTTCCCGGAAACATTAACTCTGACGGTGTGGTCCGGCACGAATTACAGCATCCGATTATTGCCCGCTATGTGCGCATAGTGCCTCTGGATTGGAATGGAGAAGGTCGCATTGGACTCAGAATTGAAGTTTATGGCTGTTCTTACTGTGAGTATCGTATTGTTTAAATTTG	MUT6	6	26	21	GACAGAGGACAUGAUUGUUUC	∆21nt	∆21nt	Intron up	Intron up	Intron up	148	52.8501628664495	73.7827715355805	81.1308349769888	81.6105990463757	83.4184098500304	1.8078108036547	0.705855258790526	1.49018468029541	1.61557597378533	0.12539129348992	0.0401071726303811	yes	pos1	chr7:147043842_147043862del
chr4	80274842_80274862del	GAAATTTAATTCTTCACAATGA	G	FGF5_e2	ENSE00003674120	FGF5_e2_del4to24	TAGTATAAATAAGAGCCTGTGTTTTATTTTGGGATTTCTGTCATCCTAGGTGTTTTGGAAATATTTGCTGTGTCTCAGGGGATTGTAGGAATACGAGGAGTTTTCAGCAACAAATTTTTAGCGATGTCAAAAAAAGGAAAACTCCATGCAAGTGTAAGTAGAACCACTTTATATTTGT	MUT4	4	24	21	AAAUUUAAUUCUUCACAAUGA	∆21nt	∆21nt	Intron up	Intron up	Intron up	104	90.8476658476659	88.5896850753081	87.7940241576605	93.4445070679528	92.9712453328609	-0.473261735091901	0.34874953524695	2.65706443901954	2.5822807107439	-0.0747837282756398	0.300036180464537	no	mid	chr4:80274842_80274862del
chr7	147043842	G	T	CNTNAP2_e4	ENSE00001369431	CNTNAP2_e4_G6T	TAGTATACAGAGGACATGATTGTTTCTAAAGTATTTTTCCCAATTTTTAAAATACTATTTCCTTTTCCAGGCATTTCCCGGAAACATTAACTCTGACGGTGTGGTCCGGCACGAATTACAGCATCCGATTATTGCCCGCTATGTGCGCATAGTGCCTCTGGATTGGAATGGAGAAGGTCGCATTGGACTCAGAATTGAAGTTTATGGCTGTTCTTACTGTGAGTATCGTATTGTTTAAATTTG	MUT6	6	6	1	G	U	sub	Intron up	Intron up	Intron up	148	49.2607003891051	68.3453237410072	82.8105395232121	81.6105990463757	81.4993246377734	-0.111274408602302	0.74499747687845	1.49018468029541	1.48278749607514	-0.00739718422027003	0.932374600125254	no	mid	chr7:147043842G>T
chr7	6003839_6003859del	AACAACAAAATATACATGATAT	A	PMS2_e4	ENSE00003977533	PMS2_e4_del4to24	TAGTATAGCACTTGAGATATCTTAGTCCTTACTTTACACTCTCTTTCAGCTCTGAAACATCACACATCTAAGATTCAAGAGTTTGCCGACCTAACTCAGGTTGAAACTTTTGGCTTTCGGGGGG	MUT1	4	24	21	AUAUCAUGUAUAUUUUGUUGU	∆21nt	∆21nt	Intron up	Intron up	Intron up	50	58.6301369863014	36.5079365079365	37.7551020408163	65.6415209324461	54.8675223308897	-10.7739986015564	1.28325828582633	0.647359605257375	0.195319481748034	-0.452040123509341	8.62283882813164e-18	yes	neg1	chr7:6003839_6003859del
chr7	6003859del	AT	A	PMS2_e4	ENSE00003977533	PMS2_e4_del4to4	TAGTATCATGTATATTTTGTTGTTATAGCACTTGAGATATCTTAGTCCTTACTTTACACTCTCTTTCAGCTCTGAAACATCACACATCTAAGATTCAAGAGTTTGCCGACCTAACTCAGGTTGAAACTTTTGGCTTTCGGGGGG	MUT1	4	4	1	A	∆1nt	∆1nt	Intron up	Intron up	Intron up	50	71.7105263157895	49.4117647058824	53.5947712418301	65.6415209324461	67.1468936267697	1.5053726943236	1.46235167847998	0.647359605257375	0.71483635887641	0.0674767536190349	0.367368715016676	no	mid	chr7:6003859del
chr6	142383693_142383698del	GATTGCT	G	ADGRG6_e6	ENSE00001375310	ADGRG6_e6_del4to9	TAGTATCCAAATTAACTGTCATGTGCTCTTTGCAAAATTACATCTTTCTCATCTTTATTACCAGCTACTGTAAACTCTCCTAGTACTACACCACCCACTGTCACCACTAACATGCCTGTTACTAACAGAATCGATAAACAAAGGAATGGTAAGAAATCATTACCTTTTATATT	MUT3	4	9	6	AUUGCU	∆6nt	∆6nt	Intron up	Intron up	Intron up	84	18.021978021978	22.8630043309779	24.4705463605624	32.1866910109136	34.2676939401967	2.0810029292831	0.732635580559398	-0.745205428990019	-0.651387482781734	0.093817946208285	0.00429603109095868	yes	pos1	chr6:142383693_142383698del
chr2	165163774	C	A	SCN3A_e7	ENSE00002518476	SCN3A_e7_G6T	TAGTATGCCCCTTATATCTCCAACTTTTCTTGTGTGTTATTGTGTTTGTGTGTGAACTCCCCTATTACAGATATGTGACAGAGTTTGTGGACCTGGGCAATGTCTCAGCGTTGAGAACATTCAGAGTTCTCCGAGCACTGAAAACAATTTCAGTCATTCCAGGTGAGAGCTAGGTTAAACACCGAGG	MUT3	6	6	1	G	U	sub	Intron up	Intron up	Intron up	92	60.4417670682731	67.0611439842209	70.0720366732155	68.9529237726447	74.635827302123	5.6829035294783	1.10673916778835	0.797919367008939	1.07928299607013	0.281363629061191	2.61423264508593e-06	yes	pos1	chr2:165163774C>A
chr17	43094924_43094929del	TTCATAC	T	BRCA1_e10	ENSE00001936588	BRCA1_e10_del2to7	TAGTATGTATTTTTTTAATGACAATTCAGTTTTTGAGTACCTTGTTATTTTTGTATATTTTCAGCTGCTTGTGAATTTTCTGAGACGGATGTAACAAATACTGAACATCATCAACCCAGTAATAATGATTTGAACACCACTGAGAAGCGTGCAGCTGAGAGGCATCCAGAAAAGTATCAGGGTAGTTCTGTTTCAAACTTGCATGT	MUT5	2	7	6	GUAUGA	∆6nt	∆6nt	Intron up	Intron up	Intron up	117	50	40	67.741935483871	70.1676216585445	75.4634702157034	5.2958485571589	5.15372177195123	0.855292649497852	1.12348568226442	0.268193032766568	0.605039696378488	no	mid	chr17:43094924_43094929del
chr8	89982903_89982923del	CACATGTACACGAACACACACA	C	NBN_e2	ENSE00003630436	NBN_e2_del3to23	TAGTATGTGTCTATCAACTTATCTTTTTTTAAAAAAAAATTTATCTCAGGAGAACCATACAGACTTTTGACTGGCGTTGAGTACGTTGTTGGAAGGAAAAACTGTGCCATTCTGATTGAAAATGATCAGTCGATCAGCCGAAATCATGCTGTGTTAACTGCTAACTTTTCTGTAACCAACCTGGTATGTTACTAATTTTATTTCACTA	MUT6	3	23	21	UGUGUGUGUUCGUGUACAUGU	∆21nt	∆21nt	Intron up	Intron up	Intron up	134	21.994342291372	24.390243902439	52.9504327301338	71.4980852358449	58.7454905964352	-12.7525946394097	1.36530866843467	0.919699399698111	0.353453968592916	-0.566245431105195	2.28331874934343e-22	yes	neg2	chr8:89982903_89982923del
chr2	165163769_165163774del	AGGGGCC	A	SCN3A_e7	ENSE00002518476	SCN3A_e7_del6to11	TAGTATTATATCTCCAACTTTTCTTGTGTGTTATTGTGTTTGTGTGTGAACTCCCCTATTACAGATATGTGACAGAGTTTGTGGACCTGGGCAATGTCTCAGCGTTGAGAACATTCAGAGTTCTCCGAGCACTGAAAACAATTTCAGTCATTCCAGGTGAGAGCTAGGTTAAACACCGAGG	MUT3	6	11	6	GGCCCC	∆6nt	∆6nt	Intron up	Intron up	Intron up	92	84.0425531914894	75.3496503496504	85.5603448275862	68.9529237726447	81.9667011004755	13.0137773278308	1.21479855300865	0.797919367008939	1.51409309292007	0.716173725911131	8.14911548182325e-18	yes	pos2	chr2:165163769_165163774del
chr5	170916395_170916397del	AGAC	A	RANBP17_e9	ENSE00001473671	RANBP17_e9_del1to3	TAGTATTCCTTACATGTGGCCACAGATACTTTGAAAATTGAAATGAAATTTTTTTGGTATTTTTTAGGCACTTTCATGTTTAGTTCAGTTTGCTTCGACAAGAAGGTCCTTATTTAACAGTCCTGAACGTGCCAAGTACCTTGGTAATTTAATTAAGGGAGTAAAAAGGATACTTGAAAACCCTCAGGTATTTATGAAGTAATTTAATACTT	MUT5	1	3	3	GAC	∆3nt	∆3nt	Intron up	Intron up	Intron up	120	18.28165374677	9.03823870220162	22.8056426332288	29.6144533868943	42.904021525727	13.2895681388327	1.01266488659376	-0.8657254060422	-0.28576812126041	0.57995728478179	3.02994452071013e-44	yes	pos2	chr5:170916395_170916397del
chr2	165163754_165163774del	AAAGTTGGAGATATAAGGGGCC	A	SCN3A_e7	ENSE00002518476	SCN3A_e7_del6to26	TAGTATTCTTGTGTGTTATTGTGTTTGTGTGTGAACTCCCCTATTACAGATATGTGACAGAGTTTGTGGACCTGGGCAATGTCTCAGCGTTGAGAACATTCAGAGTTCTCCGAGCACTGAAAACAATTTCAGTCATTCCAGGTGAGAGCTAGGTTAAACACCGAGG	MUT3	6	26	21	GGCCCCUUAUAUCUCCAACUU	∆21nt	∆21nt	Intron up	Intron up	Intron up	92	80.561122244489	80.6779661016949	84.5598845598846	68.9529237726447	85.0913275170262	16.1384037443815	0.922642665808437	0.797919367008939	1.74178203160248	0.943862664593541	9.51898690490818e-38	yes	pos2	chr2:165163754_165163774del
chr10	43166937del	GA	G	CSGALNACT2_e6	ENSE00001164704	CSGALNACT2_e6_del4to4	TAGTATTGCAATAAAGAACAGTTCTTCATAACTTCTTTTTATGTTACAAACCTATATTTTAATTTGTAGGTAAGAAGGTGTTTTACCCTGTGGTGTTCAGTCTTTACAATCCTGCCATTGTTTATGCCAACCAGGAAGTGCCACCACCTGTGGAGCAGCAGCTGGTGAGACTTTCACATTTTCAGTTAT	MUT3	4	4	1	A	∆1nt	∆1nt	Intron up	Intron up	Intron up	95	91.2230215827338	86.2130177514793	87.1102838529549	88.1048566290644	89.3136591736093	1.20880254454491	0.583953683233829	2.00239746102145	2.12318806676462	0.12079060574317	0.0742387366394553	yes	pos1	chr10:43166937del
chr3	180644320_180644325del	CATGCTG	C	CCDC39_e12	ENSE00003850735	CCDC39_e12_del3to8	TAGTATTTAATATTTTTGTCAATATTTAAAACATACATTTATATACCTTTTTTCTTTTTTGCAGAATGATCTTTATTTTATCAAGAAGGCACATAGTAAAAACAGTGATGAAAAACAGTCCCTTATGACCAAAATAAATGAACTAAACCTTTTCATCGACAGATCAGAGAAAGAACTTGATAAAGCCAAAGGTTTTAAGCAGGTGCAGTAAAATTGTATGCATATGT	MUT6	3	8	6	CAGCAU	∆6nt	∆6nt	Intron up	Intron up	Intron up	138	23.5982747997535	21.6589861751152	50.2102607232969	58.9879492830298	60.5237255459085	1.53577626287871	1.23814459187423	0.363467230159378	0.427335601231941	0.063868371072563	0.307694320068864	no	mid	chr3:180644320_180644325del
chr3	180644305_180644325del	CAAAAATATTAAATACATGCTG	C	CCDC39_e12	ENSE00003850735	CCDC39_e12_del3to23	TAGTCAATATTTAAAACATACATTTATATACCTTTTTTCTTTTTTGCAGAATGATCTTTATTTTATCAAGAAGGCACATAGTAAAAACAGTGATGAAAAACAGTCCCTTATGACCAAAATAAATGAACTAAACCTTTTCATCGACAGATCAGAGAAAGAACTTGATAAAGCCAAAGGTTTTAAGCAGGTGCAGTAAAATTGTATGCATATGT	MUT6	3	23	21	CAGCAUGUAUUUAAUAUUUUU	∆21nt	∆21nt	Intron up	Intron up	Intron up	138	20.2714932126697	19.2090395480226	46.0088691796009	58.9879492830298	56.3193569051479	-2.6685923778819	1.6156125859581	0.363467230159378	0.254133239001261	-0.109333991158117	0.15363642950914	no	mid	chr3:180644305_180644325del
chr3	37040117	G	A	MLH1_e14	ENSE00001730188	MLH1_e14_G2A	TAGTCAATGAAGTGGGGTTGGTAGGATTCTATTACTTACCTGTTTTTTGGTTTTATTTTTTGTTTTGCAGTTCTCCGGGAGATGTTGCATAACCACTCCTTCGTGGGCTGTGTGAATCCTCAGTGGGCCTTGGCACAGCATCAAACCAAGTTATACCTTCTCAACACCACCAAGCTTAGGTAAATCAGCTGAGTGTGTGAACAA	MUT5	2	2	1	G	A	sub	Intron up	Intron up	Intron up	109	86.6438356164384	71.3780918727915	89.6405919661734	94.3486122038475	93.6598742098008	-0.688737994046706	0.845286047371048	2.81509542005072	2.6927712517253	-0.12232416832542	0.711893187609315	no	mid	chr3:37040117G>A
chr7	107700016	C	T	SLC26A4_e15	ENSE00003569509	SLC26A4_e15_C4T	TAGTCAGAAATGTAATTAAATACTTGAGGCTTGAAATTATTTAATCCCAGACAATTTCTTTTAATGCCAGATTGAAGAACCTCAAGGAGTGAAGATTCTTAGATTTTCCAGTCCTATTTTCTATGGCAATGTCGATGGTTTTAAAAAATGTATCAAGTCCACAGTAAGTATTTTATCCCTAGAAATTT	MUT3	4	4	1	C	U	sub	Intron up	Intron up	Intron up	93	95.9143968871595	93.4097421203438	98.1723237597911	93.5032897564193	95.1450225082116	1.64173275179229	0.560615580762671	2.66670068782704	2.97539781467776	0.30869712685072	0.01516198175147	yes	pos1	chr7:107700016C>T
chr7	147043841_147043843del	TAGA	T	CNTNAP2_e4	ENSE00001369431	CNTNAP2_e4_del5to7	TAGTCAGAGGACATGATTGTTTCTAAAGTATTTTTCCCAATTTTTAAAATACTATTTCCTTTTCCAGGCATTTCCCGGAAACATTAACTCTGACGGTGTGGTCCGGCACGAATTACAGCATCCGATTATTGCCCGCTATGTGCGCATAGTGCCTCTGGATTGGAATGGAGAAGGTCGCATTGGACTCAGAATTGAAGTTTATGGCTGTTCTTACTGTGAGTATCGTATTGTTTAAATTTG	MUT6	5	7	3	AGA	∆3nt	∆3nt	Intron up	Intron up	Intron up	148	47.7728285077951	68.6813186813187	80.7278742762614	81.6105990463757	80.8207440588978	-0.7898549874779	0.916941035635192	1.49018468029541	1.43840439075353	-0.05178028954188	0.559167748070073	no	mid	chr7:147043841_147043843del
chr2	69354379	T	A	GFPT1_e9	ENSE00003642172	GFPT1_e9_A4T	TAGTCATGAAAAAGATTTGTTTTTGTGAGTTCTCTGATGATTAGAATTTTTTTCTGTTGTGTATCCTTAGCTAGGACTCAGATTGGATCAAAATTCACACGGTGGGGATCACAGGGAGAAAGAGGTGGGAAATGCACTCTGCATGGATG	MUT1	4	4	1	A	U	sub	Intron up	Intron up	Intron up					0.394283243466742				-5.53190529601309				no	mid	chr2:69354379T>A
chr7	6003857_6003859del	ATAT	A	PMS2_e4	ENSE00003977533	PMS2_e4_del4to6	TAGTCATGTATATTTTGTTGTTATAGCACTTGAGATATCTTAGTCCTTACTTTACACTCTCTTTCAGCTCTGAAACATCACACATCTAAGATTCAAGAGTTTGCCGACCTAACTCAGGTTGAAACTTTTGGCTTTCGGGGGG	MUT1	4	6	3	AUA	∆3nt	∆3nt	Intron up	Intron up	Intron up	50	75.6578947368421	53.1746031746032	43.9393939393939	65.6415209324461	65.2886922780734	-0.352828654372694	2.52875784508355	0.647359605257375	0.631753350743881	-0.0156062545134941	0.901770702744835	no	mid	chr7:6003857_6003859del
chr6	142383692_142383712del	AGATTGCTTATCCAAATTAACT	A	ADGRG6_e6	ENSE00001375310	ADGRG6_e6_del3to23	TAGTCATGTGCTCTTTGCAAAATTACATCTTTCTCATCTTTATTACCAGCTACTGTAAACTCTCCTAGTACTACACCACCCACTGTCACCACTAACATGCCTGTTACTAACAGAATCGATAAACAAAGGAATGGTAAGAAATCATTACCTTTTATATT	MUT3	3	23	21	GAUUGCUUAUCCAAAUUAACU	∆21nt	∆21nt	Intron up	Intron up	Intron up	84	12.5796178343949	18.0095693779904	19.8988970588235	32.1866910109136	28.430858014755	-3.7558329961586	0.661820225794431	-0.745205428990019	-0.923188898094774	-0.177983469104755	5.39258075552621e-08	yes	neg1	chr6:142383692_142383712del
chr6	142383693_142383713del	GATTGCTTATCCAAATTAACTG	G	ADGRG6_e6	ENSE00001375310	ADGRG6_e6_del4to24	TAGTCATGTGCTCTTTGCAAAATTACATCTTTCTCATCTTTATTACCAGCTACTGTAAACTCTCCTAGTACTACACCACCCACTGTCACCACTAACATGCCTGTTACTAACAGAATCGATAAACAAAGGAATGGTAAGAAATCATTACCTTTTATATT	MUT3	4	24	21	AUUGCUUAUCCAAAUUAACUG	∆21nt	∆21nt	Intron up	Intron up	Intron up	84	12.5796178343949	18.0095693779904	19.8988970588235	32.1866910109136	28.430858014755	-3.7558329961586	0.661820225794431	-0.745205428990019	-0.923188898094774	-0.177983469104755	5.39258075552621e-08	yes	neg1	chr6:142383693_142383713del
chr16	2056129	A	T	TSC2_e7	ENSE00003672725	TSC2_e7_A4T	TAGTCCACAGCCCGTGGTGGCTCGGCCATCCAGGCAGTGCTGCCGGGACTGAGCTCGGTGCTCCCTGCAGGATGATCTGTCTGCTGTGCGTCCGGACCGCGTCCTCTGTGGACATAGAGGTCAGTGCCTCCCCTCCCCAGGGCC	MUT1	4	4	1	A	U	sub	Intron up	Intron up	Intron up	49	29.8245614035088	13.7096774193548	12.5799573560768	26.4977851681041	26.5857263854912	0.0879412173870997	1.66102673376999	-1.02025438859488	-1.01574391041179	0.00451047818309003	0.968066789362061	no	mid	chr16:2056129A>T
chr2	165163773_165163775del	GCCT	G	SCN3A_e7	ENSE00002518476	SCN3A_e7_del5to7	TAGTCCCCTTATATCTCCAACTTTTCTTGTGTGTTATTGTGTTTGTGTGTGAACTCCCCTATTACAGATATGTGACAGAGTTTGTGGACCTGGGCAATGTCTCAGCGTTGAGAACATTCAGAGTTCTCCGAGCACTGAAAACAATTTCAGTCATTCCAGGTGAGAGCTAGGTTAAACACCGAGG	MUT3	5	7	3	AGG	∆3nt	∆3nt	Intron up	Intron up	Intron up	92	75.5102040816327	73.314606741573	79.1666666666667	68.9529237726447	79.9619942569123	11.0090704842676	1.57675485359173	0.797919367008939	1.38392069255607	0.586001325547131	5.3303945389875e-09	yes	pos2	chr2:165163773_165163775del
chr16	3777725	A	C	CREBBP_e11	ENSE00001615007	CREBBP_e11_T3G	TAGTCCTGAATCAAGGATTATATTAAATAACTAGGGTGGTTTTGTTTTTGTTTTTGTTTTGCCACCATAGATGGACCCCTGTCCCTGCCAGTGAATCGCATGCAAGTTTCTCAAGGTATTGAACTGTTTGTGGTGAATCA	P1	3	3	1	U	G	sub	Intron up	Intron up	Intron up	45	56.8461538461539	39.1544117647059	44.6293494704992	75.1053907740471	70.7882504833781	-4.317140290669	1.40834402952926	1.10424105439072	0.885122024256183	-0.219119030134537	0.00359689479025374	yes	neg1	chr16:3777725A>C
chr7	147043841	A	C	CNTNAP2_e4	ENSE00001369431	CNTNAP2_e4_A5C	TAGTCGACAGAGGACATGATTGTTTCTAAAGTATTTTTCCCAATTTTTAAAATACTATTTCCTTTTCCAGGCATTTCCCGGAAACATTAACTCTGACGGTGTGGTCCGGCACGAATTACAGCATCCGATTATTGCCCGCTATGTGCGCATAGTGCCTCTGGATTGGAATGGAGAAGGTCGCATTGGACTCAGAATTGAAGTTTATGGCTGTTCTTACTGTGAGTATCGTATTGTTTAAATTTG	MUT6	5	5	1	A	C	sub	Intron up	Intron up	Intron up	148	50.3311258278146	70.3703703703704	85.0267379679145	81.6105990463757	82.8531076417033	1.24250859532761	1.96462984565985	1.49018468029541	1.5752522988285	0.0850676185330901	0.698265775121015	no	mid	chr7:147043841A>C
chr2	165163775	T	G	SCN3A_e7	ENSE00002518476	SCN3A_e7_A5C	TAGTCGGCCCCTTATATCTCCAACTTTTCTTGTGTGTTATTGTGTTTGTGTGTGAACTCCCCTATTACAGATATGTGACAGAGTTTGTGGACCTGGGCAATGTCTCAGCGTTGAGAACATTCAGAGTTCTCCGAGCACTGAAAACAATTTCAGTCATTCCAGGTGAGAGCTAGGTTAAACACCGAGG	MUT3	5	5	1	A	C	sub	Intron up	Intron up	Intron up	92	55.5555555555556	77.2151898734177	65.0943396226415	68.9529237726447	79.4365808388483	10.4836570662036	1.97699106085005	0.797919367008939	1.35144524963782	0.553525882628881	8.17484817533554e-06	yes	pos2	chr2:165163775T>G
chr7	147043840_147043860del	GTAGACAGAGGACATGATTGTT	G	CNTNAP2_e4	ENSE00001369431	CNTNAP2_e4_del4to24	TAGTCTAAAGTATTTTTCCCAATTTTTAAAATACTATTTCCTTTTCCAGGCATTTCCCGGAAACATTAACTCTGACGGTGTGGTCCGGCACGAATTACAGCATCCGATTATTGCCCGCTATGTGCGCATAGTGCCTCTGGATTGGAATGGAGAAGGTCGCATTGGACTCAGAATTGAAGTTTATGGCTGTTCTTACTGTGAGTATCGTATTGTTTAAATTTG	MUT6	4	24	21	UAGACAGAGGACAUGAUUGUU	∆21nt	∆21nt	Intron up	Intron up	Intron up	148	49.618320610687	71.301775147929	83.0285982184716	81.6105990463757	81.6579360954766	0.047337049100904	0.647982237762868	1.49018468029541	1.49334201502357	0.00315733472815993	0.968097810695031	no	mid	chr7:147043840_147043860del
chr7	147043841_147043861del	TAGACAGAGGACATGATTGTTT	T	CNTNAP2_e4	ENSE00001369431	CNTNAP2_e4_del5to25	TAGTCTAAAGTATTTTTCCCAATTTTTAAAATACTATTTCCTTTTCCAGGCATTTCCCGGAAACATTAACTCTGACGGTGTGGTCCGGCACGAATTACAGCATCCGATTATTGCCCGCTATGTGCGCATAGTGCCTCTGGATTGGAATGGAGAAGGTCGCATTGGACTCAGAATTGAAGTTTATGGCTGTTCTTACTGTGAGTATCGTATTGTTTAAATTTG	MUT6	5	25	21	AGACAGAGGACAUGAUUGUUU	∆21nt	∆21nt	Intron up	Intron up	Intron up	148	49.618320610687	71.301775147929	83.0285982184716	81.6105990463757	81.6579360954766	0.047337049100904	0.647982237762868	1.49018468029541	1.49334201502357	0.00315733472815993	0.968097810695031	no	mid	chr7:147043841_147043861del
chr2	165163770_165163775del	GGGGCCT	G	SCN3A_e7	ENSE00002518476	SCN3A_e7_del5to10	TAGTCTTATATCTCCAACTTTTCTTGTGTGTTATTGTGTTTGTGTGTGAACTCCCCTATTACAGATATGTGACAGAGTTTGTGGACCTGGGCAATGTCTCAGCGTTGAGAACATTCAGAGTTCTCCGAGCACTGAAAACAATTTCAGTCATTCCAGGTGAGAGCTAGGTTAAACACCGAGG	MUT3	5	10	6	AGGCCC	∆6nt	∆6nt	Intron up	Intron up	Intron up	92	79.6847635726795	81.3628899835796	86.945658963148	68.9529237726447	85.5589255903849	16.6060018177402	0.788138262916825	0.797919367008939	1.77912879095847	0.981209423949531	1.88345280676573e-52	yes	pos2	chr2:165163770_165163775del
chr2	69354377_69354379del	ATGT	A	GFPT1_e9	ENSE00003642172	GFPT1_e9_del4to6	TAGTGAAAAAGATTTGTTTTTGTGAGTTCTCTGATGATTAGAATTTTTTTCTGTTGTGTATCCTTAGCTAGGACTCAGATTGGATCAAAATTCACACGGTGGGGATCACAGGGAGAAAGAGGTGGGAAATGCACTCTGCATGGATG	MUT1	4	6	3	ACA	∆3nt	∆3nt	Intron up	Intron up	Intron up	54	0	0.389105058365759	0	0.394283243466742	1.59332915503108	1.19904591156434	0.877861017410758	-5.53190529601309	-4.1232829594339	1.40862233657919	0.0400964977661974	yes	pos3	chr2:69354377_69354379del
chr4	74312950	T	G	EPGN_e4	ENSE00002036155	EPGN_e4_T3G	TAGTGAAACAGGTTATTTGTATTTCTACCACCGTAGGTTTTAAAATTAAACTTTTTTTCTTTTTTTAAAGGTGTTTTACTGGTTATACTGGAGAAAGGTGTGAGCACTTGACTTTAACTTCA	MUT2	3	3	1	U	G	sub	Intron up	Intron up	Intron up	27	4.41501103752759	11.6197183098592	10.6012658227848	23.7074005939024	22.6600826420822	-1.0473179518202	2.71536854777363	-1.16878867947549	-1.22760531498299	-0.0588166355074999	0.723233991071932	no	mid	chr4:74312950T>G
chr2	56375748	T	G	CCDC85A_e5	ENSE00001070565	CCDC85A_e5_T3G	TAGTGAATGACATCTTTGTAGTTATAAACGACTTTTGTTTTAATAACAAAGTTGTTGATTTTCTACTAAGGGTTCTTTTAGGTTGTCATCAGGGGCTGATGGGAGTAACAGTTCACCCAACTCTGCAGCTAGCTTCAGTGGACATGCCACACCTTCCCAGCAGCCTGAACCTGTGGTACATTCTCTTAAGGTAACCAATCGTGTGCAACCATTTA	MUT5	3	3	1	U	G	sub	Intron up	Intron up	Intron up	120	45.7368161655988	52.5925925925926	68.2907965970611	75.0637616370781	71.4926286168217	-3.5711330202564	0.822216180269574	1.10201580611291	0.9194316492614	-0.18258415685151	1.07723258291499e-05	yes	neg1	chr2:56375748T>G
chr11	108343155del	GC	G	ATM_e57	ENSE00003611442	ATM_e57_del4to4	TAGTGAATGATCATCAAATGCTCTTTAATGGCCTTTTAAAATTAAAAGGTATTTAATCTGTAACTCCAGGTGGTTCCCCTCTCTCAGCGAAGTGGTGTTCTTGAATGGTGCACAGGAACTGTCCCCATTGGTGAATTTCTTGTTAACAATGAAGATGGTGCTCATAAAAGATACAGGCCAAATGATTTCAGTGCCTTTCAGTGCCAAAAGAAAATGATGGTGAGTGACACCCAAAATTAAAGGT	MUT6	4	4	1	C	∆1nt	∆1nt	Intron up	Intron up	Intron up	150	36.9458128078818	43.9024390243902	67.5257731958763	67.9535720351353	73.8927139601931	5.9391419250578	2.37340798705219	0.751638982596155	1.04039979587762	0.288760813281465	0.07999237049085	yes	pos1	chr11:108343155del
chr7	147043841del	TA	T	CNTNAP2_e4	ENSE00001369431	CNTNAP2_e4_del5to5	TAGTGACAGAGGACATGATTGTTTCTAAAGTATTTTTCCCAATTTTTAAAATACTATTTCCTTTTCCAGGCATTTCCCGGAAACATTAACTCTGACGGTGTGGTCCGGCACGAATTACAGCATCCGATTATTGCCCGCTATGTGCGCATAGTGCCTCTGGATTGGAATGGAGAAGGTCGCATTGGACTCAGAATTGAAGTTTATGGCTGTTCTTACTGTGAGTATCGTATTGTTTAAATTTG	MUT6	5	5	1	A	∆1nt	∆1nt	Intron up	Intron up	Intron up	148	48.7985212569316	75.8333333333333	83.5755813953488	81.6105990463757	81.8020661410873	0.191467094711606	1.12353849659955	1.49018468029541	1.50299443833539	0.01280975803998	0.922209562555721	no	mid	chr7:147043841del
chr1	110345471	A	G	RBM15_e2	ENSE00001380197	RBM15_e2_A3G	TAGTGACCTTTTATGTGAAAAAAATTTTGGAGAGAATTTCTGGACATTTTTTTTTCTGTCTCTCTCACAGGGTTTGGTTTTCAGATAGGAGTTAGGTATGAGAACAAGAAGAGAGAAAACTTGGCGCTGACCCTGTTATAGTGGTTATAGTGGTGTCCCTAAAGGGAGGAAATGATTTCAGGTAACCACAGTGAAATGTTAAGCTG	MUT4	3	3	1	A	G	sub	Intron up	Intron up	Intron up	111	36.3636363636364	50	8.33333333333333	35.4870847927015	59.0713141660618	23.5842293733603	7.58977823985704	-0.597696617898642	0.366914246337115	0.964610864235757	0.00363976620985801	yes	pos2	chr1:110345471A>G
chr7	107700016_107700036del	GCCAGAAATGTAATTAAATACT	G	SLC26A4_e15	ENSE00003569509	SLC26A4_e15_del4to24	TAGTGAGGCTTGAAATTATTTAATCCCAGACAATTTCTTTTAATGCCAGATTGAAGAACCTCAAGGAGTGAAGATTCTTAGATTTTCCAGTCCTATTTTCTATGGCAATGTCGATGGTTTTAAAAAATGTATCAAGTCCACAGTAAGTATTTTATCCCTAGAAATTT	MUT3	4	24	21	CCAGAAAUGUAAUUAAAUACU	∆21nt	∆21nt	Intron up	Intron up	Intron up	93	79.0343074968234	81.3632441760138	90.2888446215139	93.5032897564193	85.6178987955796	-7.88539096083971	0.801015942370698	2.66670068782704	1.78390989783255	-0.88279078999449	1.08139170740822e-40	yes	neg2	chr7:107700016_107700036del
chr17	50197112_50197132del	TGTGGACCCAGCTCCTAAATGA	T	COL1A1_e11	ENSE00003541153	COL1A1_e11_del2to22	TAGTGATGTGTTCTAATGGCCCTTCCTTGTCTTCTTCATCTCTCTCCAGGGTGCTCGAGGATTGCCCGGAACAGCTGGCCTCCCTGGAATGAAGGGACACAGAGTGAGTCACCTTTGAGTCATTTAAG	MUT1	2	22	21	UCAUUUAGGAGCUGGGUCCAC	∆21nt	∆21nt	Intron up	Intron up	Intron up	54	90.5505341002465	75.6578947368421	76.6536964980545	85.7065353143337	84.7703774104317	-0.936157903902002	0.593844192891051	1.79112666292549	1.7167037729045	-0.07442289002099	0.287970872868297	no	mid	chr17:50197112_50197132del
chr14	88393324del	TC	T	SPATA7_e3	ENSE00003669319	SPATA7_e3_del2to2	TAGTGCCTTGTTTATCTCATGATTTTTATATTAGTTTTAAATATATAATGATTATGTTTTAATTTTTAGCTTTTTGCACTGACTCCTCTTCTCTCAGACTAAGCACTCTCCAGCTGGTCAAGAATCACATGGCTGTTCACTATAATAAAATCCTTTCAGCCAAAGGTAAAAATGTGCAAATGTGAACTCT	MUT3	2	2	1	C	∆1nt	∆1nt	Intron up	Intron up	Intron up	96	19.8067632850242	28.1833616298812	39.1527599486521	39.2702360201075	39.8807164379088	0.610480417801296	1.86056647008803	-0.435967044757327	-0.410437738241034	0.025529306516293	0.773268565520439	no	mid	chr14:88393324del
chr5	153795408_153795413del	ACTGTCT	A	GRIA1_e14	ENSE00003695796	GRIA1_e14_del3to8	TAGTGCTGAATAACATAAAATAACATTGGTAATGTTATTTATGTTATTTCCCCCCTGGTTGAAGAGGTCCCGTAAACCTAGCGGTTTTGAAACTCAGTGAGCAAGGCGTCTTAGACAAGCTGAAAAGCAAATGGTGGTACGATAAAGGGGAATGTGGAAGCAAGGACTCCGGAAGTAAGGTCAGTCACCGGCTACAGAGGTCAC	MUT4	3	8	6	CUGUCU	∆6nt	∆6nt	Intron up	Intron up	Intron up	115	16.5378670788253	16.1413562559694	12.3393316195373	41.9393473503586	31.0075567302036	-10.931790620155	1.40494586050236	-0.325263735639969	-0.799766040501101	-0.474502304861132	1.30370976151108e-12	yes	neg1	chr5:153795408_153795413del
chr7	147043841	A	G	CNTNAP2_e4	ENSE00001369431	CNTNAP2_e4_A5G	TAGTGGACAGAGGACATGATTGTTTCTAAAGTATTTTTCCCAATTTTTAAAATACTATTTCCTTTTCCAGGCATTTCCCGGAAACATTAACTCTGACGGTGTGGTCCGGCACGAATTACAGCATCCGATTATTGCCCGCTATGTGCGCATAGTGCCTCTGGATTGGAATGGAGAAGGTCGCATTGGACTCAGAATTGAAGTTTATGGCTGTTCTTACTGTGAGTATCGTATTGTTTAAATTTG	MUT6	5	5	1	A	G	sub	Intron up	Intron up	Intron up	148	51.5151515151515	66.6666666666667	85.5421686746988	81.6105990463757	83.0635359805694	1.4529369341937	1.33704871297866	1.49018468029541	1.5901368768327	0.09995219653729	0.473667830048914	no	mid	chr7:147043841A>G
chr2	165163775del	CT	C	SCN3A_e7	ENSE00002518476	SCN3A_e7_del5to5	TAGTGGCCCCTTATATCTCCAACTTTTCTTGTGTGTTATTGTGTTTGTGTGTGAACTCCCCTATTACAGATATGTGACAGAGTTTGTGGACCTGGGCAATGTCTCAGCGTTGAGAACATTCAGAGTTCTCCGAGCACTGAAAACAATTTCAGTCATTCCAGGTGAGAGCTAGGTTAAACACCGAGG	MUT3	5	5	1	A	∆1nt	∆1nt	Intron up	Intron up	Intron up	92	62.5	55.4865424430642	67.8670360110803	68.9529237726447	66.4526912427599	-2.50023252988481	1.72997051723844	0.797919367008939	0.683533640285761	-0.114385726723178	0.167889377840482	no	mid	chr2:165163775del
chr5	80761477_80761479del	TTAG	T	MSH3_e13	ENSE00001163315	MSH3_e13_del2to4	TAGTGGGAAATGTCTATATTCTGAATTCCTAACATATCTGATTATTGCTATTACTCTTTTCTCACAGGGAAATAAATGCCCGGCTTGATGCTGTATCGGAAGTTCTCCATTCAGAATCTAGTGTGTTTGGTCAGATAGAAAATCATCTACGTAAATTGCCCGACATAGAGAGGGGACTCTGTAGCATTTATCACAAAAAAGTAAGTGTGATAGAAATCTATTAAA	MUT6	2	4	3	UAG	∆3nt	∆3nt	Intron up	Intron up	Intron up	133	28.3333333333333	11.1111111111111	73.8636363636364	68.8136451248735	65.8365061183052	-2.9771390065683	3.94482313620837	0.791421400171014	0.656016845114634	-0.13540455505638	0.69007775607945	no	mid	chr5:80761477_80761479del
chr2	165163775	T	C	SCN3A_e7	ENSE00002518476	SCN3A_e7_A5G	TAGTGGGCCCCTTATATCTCCAACTTTTCTTGTGTGTTATTGTGTTTGTGTGTGAACTCCCCTATTACAGATATGTGACAGAGTTTGTGGACCTGGGCAATGTCTCAGCGTTGAGAACATTCAGAGTTCTCCGAGCACTGAAAACAATTTCAGTCATTCCAGGTGAGAGCTAGGTTAAACACCGAGG	MUT3	5	5	1	A	G	sub	Intron up	Intron up	Intron up	92	52.9032258064516	58.6145648312611	59.8901098901099	68.9529237726447	67.8868061939547	-1.06611757869001	1.59769335005711	0.797919367008939	0.748574735685928	-0.0493446313230109	0.544090418494616	no	mid	chr2:165163775T>C
chr12	4642072	A	C	AKAP3_e3	ENSE00000997511	AKAP3_e3_T3G	TAGTGGGTAATAAGAGCAATACGTTCCATCTGTAAAATTAGTCATTTTTATCTGTGTCTTTCCATTGCAGATTCCTTATATTACATGGCAGGAGGGGGGTAAACTGAGGGATAGTGAAGACAACAATAAATTAATCAAGAGCTTTCCTCATATCTCAGAACCTATCCTCTGTAAGAGTAAGTGATCACATAATTTCTGTAC	MUT4	3	3	1	U	G	sub	Intron up	Intron up	Intron up	106	77.9661016949153	74.7088186356073	75	86.8272781257467	84.9202139458078	-1.9070641799389	0.909608869688314	1.88577266971105	1.72835698112118	-0.15741568858987	0.034534377928196	yes	neg1	chr12:4642072A>C
chr2	140813876	G	A	LRP1B_e32	ENSE00001153769	LRP1B_e32_C1T	TAGTGGTGCTAGGTGGATATTACAATTTAAGTGGCTATCATTATGTTTAAGTTGTAAAATTTAATTACAGGTCTATCGATAGACTATGTGGAAAACAAGCTTTATTGGATCAGTTCAGGGAATGGAACCATAAATAGATGCAACCTGGATGGTGGTAATTTAGAAGTAATCGAGTCAATGAAAGAAGAATTAACAAAAGCTACAGCCCTAACCATCATGGGTAAGTGAAATTATTCTATAGCTTG	MUT6	1	1	1	C	U	sub	Intron up	Intron up	Intron up	150	19.7604790419162	25	52.2222222222222	51.9771356691964	57.0524791123549	5.07534344315851	4.0031524022119	0.0791266854973458	0.283992604573321	0.204865919075975	0.429211030556544	no	mid	chr2:140813876G>A
chr7	6003854_6003859del	ATGATAT	A	PMS2_e4	ENSE00003977533	PMS2_e4_del4to9	TAGTGTATATTTTGTTGTTATAGCACTTGAGATATCTTAGTCCTTACTTTACACTCTCTTTCAGCTCTGAAACATCACACATCTAAGATTCAAGAGTTTGCCGACCTAACTCAGGTTGAAACTTTTGGCTTTCGGGGGG	MUT1	4	9	6	AUAUCA	∆6nt	∆6nt	Intron up	Intron up	Intron up	50	71.8592964824121	50.188679245283	46.9241773962804	65.6415209324461	65.0860233267718	-0.555497605674293	1.06517635956028	0.647359605257375	0.622822603941362	-0.024537001316013	0.648720994122894	no	mid	chr7:6003854_6003859del
chr5	153795408	C	G	GRIA1_e14	ENSE00003695796	GRIA1_e14_C3G	TAGTGTCTGTGCTGAATAACATAAAATAACATTGGTAATGTTATTTATGTTATTTCCCCCCTGGTTGAAGAGGTCCCGTAAACCTAGCGGTTTTGAAACTCAGTGAGCAAGGCGTCTTAGACAAGCTGAAAAGCAAATGGTGGTACGATAAAGGGGAATGTGGAAGCAAGGACTCCGGAAGTAAGGTCAGTCACCGGCTACAGAGGTCAC	MUT4	3	3	1	C	G	sub	Intron up	Intron up	Intron up	115	28.448275862069	18.1818181818182	22.6950354609929	41.9393473503586	36.9540381545167	-4.9853091958419	1.45610394518453	-0.325263735639969	-0.534189085080726	-0.208925349440757	0.00114602896069259	yes	neg1	chr5:153795408C>G
chr12	47983506	G	C	COL2A1_e31	ENSE00003536261	COL2A1_e31_C3G	TAGTGTGCCTCCCTGGGGGCCAGGGCAGCAAACTCACTCCTTTGCTAACGCTTGTCACTTCGGCTTCTAGGGACTTCCTGGCCCTCCTGGTCCCCCAGGTGAAGGTGGAAAACCAGGTGACCAGGTGAGTATGGGGCTCTTTGGACCTG	MUT1	3	3	1	C	G	sub	Intron up	Intron up	Intron up	54	87.6777251184834	74.4537815126051	74.3682310469314	85.1416108984842	83.6554063746715	-1.4862045238127	0.827421839017732	1.7457512524036	1.63280887869901	-0.11294237370459	0.15452840303546	no	mid	chr12:47983506G>C
chr8	89982923del	CA	C	NBN_e2	ENSE00003630436	NBN_e2_del3to3	TAGTGTGTGTTCGTGTACATGTGTATGTGTCTATCAACTTATCTTTTTTTAAAAAAAAATTTATCTCAGGAGAACCATACAGACTTTTGACTGGCGTTGAGTACGTTGTTGGAAGGAAAAACTGTGCCATTCTGATTGAAAATGATCAGTCGATCAGCCGAAATCATGCTGTGTTAACTGCTAACTTTTCTGTAACCAACCTGGTATGTTACTAATTTTATTTCACTA	MUT6	3	3	1	U	∆1nt	∆1nt	Intron up	Intron up	Intron up	134	35.7142857142857	38.4615384615385	68.421052631579	71.4980852358449	72.9527747457231	1.4546895098782	3.15414706603948	0.919699399698111	0.992227888882208	0.072528489184097	0.72484195037974	no	mid	chr8:89982923del
chr8	89982921_89982923del	CACA	C	NBN_e2	ENSE00003630436	NBN_e2_del3to5	TAGTGTGTTCGTGTACATGTGTATGTGTCTATCAACTTATCTTTTTTTAAAAAAAAATTTATCTCAGGAGAACCATACAGACTTTTGACTGGCGTTGAGTACGTTGTTGGAAGGAAAAACTGTGCCATTCTGATTGAAAATGATCAGTCGATCAGCCGAAATCATGCTGTGTTAACTGCTAACTTTTCTGTAACCAACCTGGTATGTTACTAATTTTATTTCACTA	MUT6	3	5	3	UGU	∆3nt	∆3nt	Intron up	Intron up	Intron up	134	31.3725490196078	37.2881355932203	65.0442477876106	71.4980852358449	69.4986419837932	-1.9994432520517	2.67033275070837	0.919699399698111	0.823536004834619	-0.096163394863492	0.532339312348684	no	mid	chr8:89982921_89982923del
chr1	225038626del	AG	A	DNAH14_e12	ENSE00002285699	DNAH14_e12_del3to3	TAGTGTTCTTTATATATGTAGATATAAATGATTTTTAAATGATTTTTTTCTTCCCATTTCTTAATCCAGAACATTCAAGGACAACTCTTTTCCTACTGGAAAGACAACAAATGATTGTGAAGAACTTGTTGATAATTCAAAGTTACATGCTATTTCTGTTCAAAAGTCAGAAGTAAAAACAGACACTGATATTAATGAGGTAAAATGATCTTTGAAAAATATAA	MUT6	3	3	1	G	∆1nt	∆1nt	Intron up	Intron up	Intron up	130	35.3409090909091	42.1686746987952	70.8472686733556	72.0572572165323	72.1135292941308	0.056272077598496	0.888727272308661	0.947303526178625	0.950100022652142	0.00279649647351699	0.967128909885826	no	mid	chr1:225038626del
chr1	225038627del	GG	G	DNAH14_e12	ENSE00002285699	DNAH14_e12_del4to4	TAGTGTTCTTTATATATGTAGATATAAATGATTTTTAAATGATTTTTTTCTTCCCATTTCTTAATCCAGAACATTCAAGGACAACTCTTTTCCTACTGGAAAGACAACAAATGATTGTGAAGAACTTGTTGATAATTCAAAGTTACATGCTATTTCTGTTCAAAAGTCAGAAGTAAAAACAGACACTGATATTAATGAGGTAAAATGATCTTTGAAAAATATAA	MUT6	4	4	1	G	∆1nt	∆1nt	Intron up	Intron up	Intron up	130	35.3409090909091	42.1686746987952	70.8472686733556	72.0572572165323	72.1135292941308	0.056272077598496	0.888727272308661	0.947303526178625	0.950100022652142	0.00279649647351699	0.967128909885826	no	mid	chr1:225038627del
chr2	62987861_62987863del	TCTT	T	EHBP1_e17	ENSE00001270654	EHBP1_e17_del1to3	TAGTGTTTTGGATGAATGATATAAAATATAAATAATATACTAACATTATTGCTACATGTTCCTACAGATGAAAATGATAATATTGAGATAGATACTAACGAGGAGATCCCTGAAGGCTTTGTTGTAGGAGGTGGAGATGAACTTACTAACTTAGAAAATGACCTTGATACTCCCGGTAATTTCAAATTATAAATGTTTTG	MUT4	1	3	3	CUU	∆3nt	∆3nt	Intron up	Intron up	Intron up	108	20.0217233888487	17.2038024576861	17.5586289837643	31.2977743804192	33.9032425599454	2.6054681795262	0.756376437459141	-0.786234605951829	-0.667609029736546	0.118625576215283	0.000521741799341052	yes	pos1	chr2:62987861_62987863del
chr1	75899548del	AC	A	MSH4_e19	ENSE00001067037	MSH4_e19_del1to1	TAGTTAAAAGAAGCATAAAAATGCCAGCAGTAACAATATTGAAGCCAAATTTAAAACAAATAATTCTAGGATTAAAAGCTGCAGAGGTGTCATCACTTCCACCATCAATTGTCTTGGATGCCAAGGAAATCACAACTCAAATTACGAGACAAATTTTGGTAAGAAACTTTGTTCTTATTTGTT	MUT3	1	1	1	C	∆1nt	∆1nt	Intron up	Intron up	Intron up	89	74.4827586206897	73.4283319362951	81.0640216411181	76.0729440199562	79.8025264762255	3.7295824562693	0.919594290670799	1.15668280169197	1.37399764055327	0.2173148388613	0.000210242879524428	yes	pos1	chr1:75899548del
chr1	102888828	T	A	COL11A1_e61	ENSE00001796962	COL11A1_e61_A1T	TAGTTACAAATATAACAGAGACACAAATGCTCCAGATTTTTATCTGTGCTTTTGCATTTGCATTTTGTAGGGTCCTCAAGGCCCAAAGGGTAACAAAGGCTCTACTGTAAGTACTTTTCCCTTTGACAATT	MUT1	1	1	1	A	U	sub	Intron up	Intron up	Intron up	36	83.3976833976834	58.1081081081081	64.7668393782384	76.657434160379	74.779009115777	-1.87842504460201	1.70135300866011	1.18906803504656	1.08686059941772	-0.10220743562884	0.318832147144859	no	mid	chr1:102888828T>A
chr7	6003859	T	A	PMS2_e4	ENSE00003977533	PMS2_e4_A4T	TAGTTATCATGTATATTTTGTTGTTATAGCACTTGAGATATCTTAGTCCTTACTTTACACTCTCTTTCAGCTCTGAAACATCACACATCTAAGATTCAAGAGTTTGCCGACCTAACTCAGGTTGAAACTTTTGGCTTTCGGGGGG	MUT1	4	4	1	A	U	sub	Intron up	Intron up	Intron up	50	69.2628650904033	50.3584229390681	53.5031847133758	65.6415209324461	67.7765758491951	2.135054916749	1.14879715816498	0.647359605257375	0.743523000120867	0.096163394863492	0.0905595694709318	yes	pos1	chr7:6003859T>A
chr10	43166937	A	T	CSGALNACT2_e6	ENSE00001164704	CSGALNACT2_e6_A4T	TAGTTATTGCAATAAAGAACAGTTCTTCATAACTTCTTTTTATGTTACAAACCTATATTTTAATTTGTAGGTAAGAAGGTGTTTTACCCTGTGGTGTTCAGTCTTTACAATCCTGCCATTGTTTATGCCAACCAGGAAGTGCCACCACCTGTGGAGCAGCAGCTGGTGAGACTTTCACATTTTCAGTTAT	MUT3	4	4	1	A	U	sub	Intron up	Intron up	Intron up	95	80.9782608695652	84.3108504398827	89.3238434163701	88.1048566290644	87.6171164531638	-0.487740175900597	0.953948939641124	2.00239746102145	1.95666121224492	-0.04573624877653	0.657345650214961	no	mid	chr10:43166937A>T
chr17	31350113	A	T	NF1_e50	ENSE00003966128	NF1_e50_A1T	TAGTTCATCCTGTTTTAAGTCACACTTGTGATTTGTTAAATTTTTTAACCTGCCACCGTTTTCCTTTTAGCTTTACTTACAGTGTCTGAAGAAGTTCGAAGTCGCTGCAGCCTAAAACATAGAAAGTCACTTCTTCTTACTGATATTTCAATGGAAAATGTTCCTATGGATACATATCCCATTCATCATGGTGACCCTTCCTATAGGTAAGTGGATTTACTCTCCTATAAT	MUT6	1	1	1	A	U	sub	Intron up	Intron up	Intron up	136	46.8085106382979	63.953488372093	76.3819095477387	78.4499799810329	80.3379656357221	1.8879856546892	1.21748408585176	1.29208447849407	1.40755271998119	0.11546824148712	0.353658964996502	no	mid	chr17:31350113A>T
chr13	77233326_77233331del	CAAAAAA	C	MYCBP2_e18	ENSE00003536157	MYCBP2_e18_del3to8	TAGTTCATTATAGTGTTTTCATTTTGTGAGTTTTTCTATGCACATACAAAATGTTTCTCCTCAGGCCCCCTTGTATTTGCTGGTCCTATTTTTATGAACCATCGAGAACAGGCTCTAGCCAGACTCAGATCCCATCCAGCACAGCTAAAGCATAAACGGGACAAGCACAAAGGTATTTGGTCTTCCTTATCACCTAG	MUT4	3	8	6	UUUUUU	∆6nt	∆6nt	Intron up	Intron up	Intron up	108	76.2237762237762	58.7896253602306	66.1764705882353	83.7466967203115	76.4114721091753	-7.33522461113619	1.45430996756132	1.6395005609143	1.17537235587428	-0.46412820504002	3.77492905102863e-08	yes	neg1	chr13:77233326_77233331del
chr10	53828623_53828643del	ATTGCATTAATAACATTTTAAC	A	PCDH15_e31	ENSE00003639412	PCDH15_e31_del1to21	TAGTTCTAATGTAGCTTTCTATTTTTCTTACTCTTGCTTTCCCAAACAGGTTTAAAGTGTAAGTATAATTAACATTTTACACA	MUT1	1	21	21	GUUAAAAUGUUAUUAAUGCAA	∆21nt	∆21nt	Intron up	Intron up	Intron up	9	5.58823529411765	5.0058207217695	3.98899587345254	7.80587335953095	11.3416218563013	3.53574849677035	1.07710262453381	-2.46901998100359	-2.0563112272508	0.41270875375279	0.000301442609016155	yes	pos1	chr10:53828623_53828643del
chr7	140754301del	CA	C	BRAF_e14	ENSE00003649805	BRAF_e14_del3to3	TAGTTCTGTAGATTTCGAGGCCAGAGTCCTTTAGCCCTACTCAGGTTAAAATGATGTTTTGTTTTTCAGTTACTTACACGCCAAGTCAATCATCCACAGAGACCTCAAGAGTAATAGTATCCTTCCTGAAATTTGTCTGCG	P1	3	3	1	U	∆1nt	∆1nt	Intron up	Intron up	Intron up	47	0	0	0	0.361129853784273	0.869100259654309	0.507970405870036	0.605865367424991	-5.62007003052441	-4.73673798314795	0.883332047376459	0.540212891469037	no	mid	chr7:140754301del
chr4	101029264	A	T	PPP3CA_e13	ENSE00002484240	PPP3CA_e13_T2A	TAGTTCTTAGAGTTAAAAAATCCTCTGCTCATTTTTCTCATTCATTTTGCACCCCCTTTCTTCTCTTCAGCTACTGTTGAGGCTATTGAGGCTGATGAAGGTAAATTGGCCAGTCCCCTTTCTGT	MUT2	2	2	1	U	A	sub	Intron up	Intron up	Intron up	30	1.4026402640264	3.45892526250772	3.96103896103896	10.2184740960439	9.48259147548161	-0.735882620562291	1.32313196217071	-2.17318196128611	-2.25608455029131	-0.0829025890052	0.633456985692409	no	mid	chr4:101029264A>T
chr11	119088186	G	A	HMBS_e2	ENSE00003527962	HMBS_e2_G2A	TAGTTCTTGGACAAGGTGTTGAGGAACACTAGAAACAGAGGGGACTGTGACCTGGGGACTTTTTCTGCAGGAAGAAAACAGCCCAAAGATGAGAGTGATTCGCGTGGGTACCCGCAAGAGCCAGGTGGGTGCAGGAGCCGGGGTGGAGG	MUT1	2	2	1	G	A	sub	Intron up	Intron up	Intron up	54	56.25	38.6138613861386	42.9906542056075	57.2381206781166	58.6646458359642	1.4265251578476	3.03899057273416	0.291573086175188	0.350119092991704	0.058546006816516	0.681453583850451	no	mid	chr11:119088186G>A
chrX	129569196_129569216del	AAACCAGTGTGGTAGGTATTAT	A	OCRL_e15	ENSE00003659695	OCRL_e15_del3to23	TAGTTCTTGTGTGATATGTTCTCTTTATAACTCGTTTCTTTACTTACAGTGGGAAATGCCGGGTTCCAGCCTGGTGTGACCGAATTCTTTGGAGAGGAACAAATGTTAATCAGCTTAATTATCGGAGTCACATGGAACTGAAAACCAGCGACCACAAGCCTGTTAGCGCCCTCTTCCATATTGGGGTAAACACTTGTTTGTACATTCATT	MUT6	3	23	21	AACCAGUGUGGUAGGUAUUAU	∆21nt	∆21nt	Intron up	Intron up	Intron up	136	49.7041420118343	61.3333333333333	82.4593128390597	82.313378128512	81.9426445888214	-0.370733539690604	1.38716646813041	1.53772512034519	1.51246644251988	-0.0252586778253101	0.906600846365454	no	mid	chrX:129569196_129569216del
chr1	225038626_225038628del	AGGT	A	DNAH14_e12	ENSE00002285699	DNAH14_e12_del3to5	TAGTTCTTTATATATGTAGATATAAATGATTTTTAAATGATTTTTTTCTTCCCATTTCTTAATCCAGAACATTCAAGGACAACTCTTTTCCTACTGGAAAGACAACAAATGATTGTGAAGAACTTGTTGATAATTCAAAGTTACATGCTATTTCTGTTCAAAAGTCAGAAGTAAAAACAGACACTGATATTAATGAGGTAAAATGATCTTTGAAAAATATAA	MUT6	3	5	3	GGU	∆3nt	∆3nt	Intron up	Intron up	Intron up	130	36.8027602070155	38.1944444444444	70.5439814814815	72.0572572165323	73.1516704837849	1.0944132672526	0.867960018672199	0.947303526178625	1.00233136001233	0.055027833833705	0.287836726147915	no	mid	chr1:225038626_225038628del
chr1	225038627_225038629del	GGTG	G	DNAH14_e12	ENSE00002285699	DNAH14_e12_del4to6	TAGTTCTTTATATATGTAGATATAAATGATTTTTAAATGATTTTTTTCTTCCCATTTCTTAATCCAGAACATTCAAGGACAACTCTTTTCCTACTGGAAAGACAACAAATGATTGTGAAGAACTTGTTGATAATTCAAAGTTACATGCTATTTCTGTTCAAAAGTCAGAAGTAAAAACAGACACTGATATTAATGAGGTAAAATGATCTTTGAAAAATATAA	MUT6	4	6	3	GUG	∆3nt	∆3nt	Intron up	Intron up	Intron up	130	36.8027602070155	38.1944444444444	70.5439814814815	72.0572572165323	73.1516704837849	1.0944132672526	0.867960018672199	0.947303526178625	1.00233136001233	0.055027833833705	0.287836726147915	no	mid	chr1:225038627_225038629del
chr11	108343155	C	T	ATM_e57	ENSE00003611442	ATM_e57_C4T	TAGTTGAATGATCATCAAATGCTCTTTAATGGCCTTTTAAAATTAAAAGGTATTTAATCTGTAACTCCAGGTGGTTCCCCTCTCTCAGCGAAGTGGTGTTCTTGAATGGTGCACAGGAACTGTCCCCATTGGTGAATTTCTTGTTAACAATGAAGATGGTGCTCATAAAAGATACAGGCCAAATGATTTCAGTGCCTTTCAGTGCCAAAAGAAAATGATGGTGAGTGACACCCAAAATTAAAGGT	MUT6	4	4	1	C	U	sub	Intron up	Intron up	Intron up	150	32.3636363636364	59.0909090909091	70.3389830508475	67.9535720351353	71.3987121035348	3.4451400683995	2.25618225553098	0.751638982596155	0.914828083260373	0.163189100664218	0.359841732887953	no	mid	chr11:108343155C>T
chr7	147043841	A	T	CNTNAP2_e4	ENSE00001369431	CNTNAP2_e4_A5T	TAGTTGACAGAGGACATGATTGTTTCTAAAGTATTTTTCCCAATTTTTAAAATACTATTTCCTTTTCCAGGCATTTCCCGGAAACATTAACTCTGACGGTGTGGTCCGGCACGAATTACAGCATCCGATTATTGCCCGCTATGTGCGCATAGTGCCTCTGGATTGGAATGGAGAAGGTCGCATTGGACTCAGAATTGAAGTTTATGGCTGTTCTTACTGTGAGTATCGTATTGTTTAAATTTG	MUT6	5	5	1	A	U	sub	Intron up	Intron up	Intron up	148	50.8792497069168	64.7368421052632	81.2769628990509	81.6105990463757	82.3658493689364	0.755250322560697	0.878942706247572	1.49018468029541	1.54133350289166	0.05114882259625	0.5785254072743	no	mid	chr7:147043841A>T
chr10	43166937_43166939del	GATA	G	CSGALNACT2_e6	ENSE00001164704	CSGALNACT2_e6_del4to6	TAGTTGCAATAAAGAACAGTTCTTCATAACTTCTTTTTATGTTACAAACCTATATTTTAATTTGTAGGTAAGAAGGTGTTTTACCCTGTGGTGTTCAGTCTTTACAATCCTGCCATTGTTTATGCCAACCAGGAAGTGCCACCACCTGTGGAGCAGCAGCTGGTGAGACTTTCACATTTTCAGTTAT	MUT3	4	6	3	AUA	∆3nt	∆3nt	Intron up	Intron up	Intron up	95	80.6878306878307	81.3920454545455	88.0566801619433	88.1048566290644	85.6877382188504	-2.417118410214	1.00181252952971	2.00239746102145	1.78959310034324	-0.21280436067821	0.0164521485130083	yes	neg1	chr10:43166937_43166939del
chr6	142383693del	GA	G	ADGRG6_e6	ENSE00001375310	ADGRG6_e6_del4to4	TAGTTGCTTATCCAAATTAACTGTCATGTGCTCTTTGCAAAATTACATCTTTCTCATCTTTATTACCAGCTACTGTAAACTCTCCTAGTACTACACCACCCACTGTCACCACTAACATGCCTGTTACTAACAGAATCGATAAACAAAGGAATGGTAAGAAATCATTACCTTTTATATT	MUT3	4	4	1	A	∆1nt	∆1nt	Intron up	Intron up	Intron up	84	10.6257874842503	17.7391677391677	21.3832160631543	32.1866910109136	28.0433298523062	-4.1433611586074	0.681109970994767	-0.745205428990019	-0.942313325591079	-0.19710789660106	6.46468389030303e-09	yes	neg1	chr6:142383693del
chr2	165163775	T	A	SCN3A_e7	ENSE00002518476	SCN3A_e7_A5T	TAGTTGGCCCCTTATATCTCCAACTTTTCTTGTGTGTTATTGTGTTTGTGTGTGAACTCCCCTATTACAGATATGTGACAGAGTTTGTGGACCTGGGCAATGTCTCAGCGTTGAGAACATTCAGAGTTCTCCGAGCACTGAAAACAATTTCAGTCATTCCAGGTGAGAGCTAGGTTAAACACCGAGG	MUT3	5	5	1	A	U	sub	Intron up	Intron up	Intron up	92	59.4827586206897	60.9442060085837	72.6027397260274	68.9529237726447	70.495147026954	1.54222325430929	2.25937988918089	0.797919367008939	0.870989113575007	0.073069746566068	0.544090418494616	no	mid	chr2:165163775T>A
chr1	225038627	G	T	DNAH14_e12	ENSE00002285699	DNAH14_e12_G4T	TAGTTGTTCTTTATATATGTAGATATAAATGATTTTTAAATGATTTTTTTCTTCCCATTTCTTAATCCAGAACATTCAAGGACAACTCTTTTCCTACTGGAAAGACAACAAATGATTGTGAAGAACTTGTTGATAATTCAAAGTTACATGCTATTTCTGTTCAAAAGTCAGAAGTAAAAACAGACACTGATATTAATGAGGTAAAATGATCTTTGAAAAATATAA	MUT6	4	4	1	G	U	sub	Intron up	Intron up	Intron up	130	38.5809312638581	34.7826086956522	70.0540540540541	72.0572572165323	74.3821973105401	2.3249400940078	0.824379873182956	0.947303526178625	1.06592910239391	0.118625576215285	0.0119964690656723	yes	pos1	chr1:225038627G>T
chr11	108343155_108343175del	GCTGAATGATCATCAAATGCTC	G	ATM_e57	ENSE00003611442	ATM_e57_del4to24	TAGTTTAATGGCCTTTTAAAATTAAAAGGTATTTAATCTGTAACTCCAGGTGGTTCCCCTCTCTCAGCGAAGTGGTGTTCTTGAATGGTGCACAGGAACTGTCCCCATTGGTGAATTTCTTGTTAACAATGAAGATGGTGCTCATAAAAGATACAGGCCAAATGATTTCAGTGCCTTTCAGTGCCAAAAGAAAATGATGGTGAGTGACACCCAAAATTAAAGGT	MUT6	4	24	21	CUGAAUGAUCAUCAAAUGCUC	∆21nt	∆21nt	Intron up	Intron up	Intron up	150	26.5243902439024	46.4566929133858	64.1025641025641	67.9535720351353	65.0839079584143	-2.869664076721	1.75151259285824	0.751638982596155	0.622729516123426	-0.128909466472729	0.2802764725797	no	mid	chr11:108343155_108343175del
chr4	80274842_80274844del	GAAA	G	FGF5_e2	ENSE00003674120	FGF5_e2_del4to6	TAGTTTAATTCTTCACAATGATATAAATAAGAGCCTGTGTTTTATTTTGGGATTTCTGTCATCCTAGGTGTTTTGGAAATATTTGCTGTGTCTCAGGGGATTGTAGGAATACGAGGAGTTTTCAGCAACAAATTTTTAGCGATGTCAAAAAAAGGAAAACTCCATGCAAGTGTAAGTAGAACCACTTTATATTTGT	MUT4	4	6	3	AAA	∆3nt	∆3nt	Intron up	Intron up	Intron up	104	93.5353535353535	89.5196506550219	88.936170212766	93.4445070679528	93.5601461433579	0.115639075405105	0.343755361981052	2.65706443901954	2.67609865695218	0.0190342179326399	0.839001582084976	no	mid	chr4:80274842_80274844del
chr15	64915728	T	A	ANKDD1A_e2	ENSE00003657969	ANKDD1A_e2_T2A	TAGTTTACCTCTCCTGTCTGCAGTGTGGGGCATCCTCCCCCTCATCCTGCACCCCATTTTCTCCCCACAGTGCTTCCTCTGGAGAGGCAGCTCCACGAGGCCGCCCGCCAGAACAATGTCGGCAGGATGCAGGAGCTGATTGGGAGGAGGGTTAACACCAGGGCCAGAAACCACGTGCGTAATGAGCTTCTCTGAATCC	MUT4	2	2	1	U	A	sub	Intron up	Intron up	Intron up	104	93.75	92.4242424242424	82.9787234042553	93.2773304881363	92.8739515127029	-0.403378975433399	1.59642419061594	2.63009177948466	2.56748634230336	-0.0626054371813001	0.881408158149528	no	mid	chr15:64915728T>A
chr2	32435427del	TA	T	BIRC6_e14	ENSE00000743544	BIRC6_e14_del2to2	TAGTTTACTAATATTTTTATCCTCTAGAAACAGCAGTAGATAGGCAGATCACCTTTCCTTTGTCTCCAGCTCTTAACATTGAAGTGGAACAAAATGGGAAACCGTCCCTGGTTGATTTGAATGAAGAAATGCAGCACATGGATGTAGAGGAATCACAGTGTGAGTTAAATTATAGAGCTGTTGT	MUT3	2	2	1	A	∆1nt	∆1nt	Intron up	Intron up	Intron up	90	58.2113821138211	53.5593220338983	69.3050193050193	73.036409411494	64.3982716614149	-8.6381377500791	1.16996498719459	0.996470616628587	0.592692609678317	-0.40377800695027	3.51832253193334e-15	yes	neg1	chr2:32435427del
chr2	32435428del	AA	A	BIRC6_e14	ENSE00000743544	BIRC6_e14_del3to3	TAGTTTACTAATATTTTTATCCTCTAGAAACAGCAGTAGATAGGCAGATCACCTTTCCTTTGTCTCCAGCTCTTAACATTGAAGTGGAACAAAATGGGAAACCGTCCCTGGTTGATTTGAATGAAGAAATGCAGCACATGGATGTAGAGGAATCACAGTGTGAGTTAAATTATAGAGCTGTTGT	MUT3	3	3	1	A	∆1nt	∆1nt	Intron up	Intron up	Intron up	90	58.2113821138211	53.5593220338983	69.3050193050193	73.036409411494	64.3982716614149	-8.6381377500791	1.16996498719459	0.996470616628587	0.592692609678317	-0.40377800695027	3.51832253193334e-15	yes	neg1	chr2:32435428del
chr1	225038627_225038632del	GGTGTTC	G	DNAH14_e12	ENSE00002285699	DNAH14_e12_del4to9	TAGTTTATATATGTAGATATAAATGATTTTTAAATGATTTTTTTCTTCCCATTTCTTAATCCAGAACATTCAAGGACAACTCTTTTCCTACTGGAAAGACAACAAATGATTGTGAAGAACTTGTTGATAATTCAAAGTTACATGCTATTTCTGTTCAAAAGTCAGAAGTAAAAACAGACACTGATATTAATGAGGTAAAATGATCTTTGAAAAATATAA	MUT6	4	9	6	GUGUUC	∆6nt	∆6nt	Intron up	Intron up	Intron up	130	36.5455893254262	40.6417112299465	67.9850746268657	72.0572572165323	73.0221382003874	0.964880983855099	0.989453753313854	0.947303526178625	0.995746061865018	0.048442535686393	0.422969520303636	no	mid	chr1:225038627_225038632del
chr2	198103759	T	G	PLCL1_e5	ENSE00003629993	PLCL1_e5_T3G	TAGTTTCATTATAAGATGCCCATTTTTCTGAGATATATACTCAGATTTCTTATGCATTCTTTCTTCAAAGGGATGGAGTTCCATGAAGAACTTCATAATTTGGGGGCAAAAGAAGGCTTGAAGGGAAGAAAACTCAACAAAGCAACTGAGAGCTTTGCTTGGAACATTACAGTATTGAAGGTAGATGAAACACTCAGATGTCCCC	MUT4	3	3	1	U	G	sub	Intron up	Intron up	Intron up	110	85.5670103092784	88.8888888888889	91.6666666666667	89.1211652740787	93.1828169418696	4.0616516677909	1.24102289802014	2.10317771813601	2.6151169919168	0.51193927378079	0.0284430619804533	yes	pos2	chr2:198103759T>G
chr6	142383693	A	T	ADGRG6_e6	ENSE00001375310	ADGRG6_e6_A4T	TAGTTTGCTTATCCAAATTAACTGTCATGTGCTCTTTGCAAAATTACATCTTTCTCATCTTTATTACCAGCTACTGTAAACTCTCCTAGTACTACACCACCCACTGTCACCACTAACATGCCTGTTACTAACAGAATCGATAAACAAAGGAATGGTAAGAAATCATTACCTTTTATATT	MUT3	4	4	1	A	U	sub	Intron up	Intron up	Intron up	84	13.914373088685	21.3672848048713	22.3599632690542	32.1866910109136	32.4194712070662	0.232780196152599	0.790569555719091	-0.745205428990019	-0.734560700477925	0.010644728512094	0.774309618849394	no	mid	chr6:142383693A>T
chr11	105971844_105971849del	TCTAATG	T	GRIA4_e15	ENSE00003888962	GRIA4_e15_del1to6	TAGTTTTACTTGAATAACATAAAATAACATATATAATGTTATTTATGTTATTTTCCACGTGAAGAACTCCTGTAAACCTTGCCGTTTTGAAACTCAGTGAGGCAGGCGTCTTAGACAAGCTGAAAAACAAATGGTGGTACGATAAAGGTGAATGTGGACCCAAGGACTCTGGAAGCAAGGTCAGTCGCTGCAGTTCGGGGCCTC	MUT4	1	6	6	CUAAUG	∆6nt	∆6nt	Intron up	Intron up	Intron up	115	84.9557522123894	78.3018867924528	82.8282828282828	86.9096008414301	88.3039954487679	1.3943946073378	1.57837943393143	1.89298943480399	2.02153806302207	0.12854862821808	0.483185918430751	no	mid	chr11:105971844_105971849del
chr2	165163755_165163775del	AAGTTGGAGATATAAGGGGCCT	A	SCN3A_e7	ENSE00002518476	SCN3A_e7_del5to25	TAGTTTTCTTGTGTGTTATTGTGTTTGTGTGTGAACTCCCCTATTACAGATATGTGACAGAGTTTGTGGACCTGGGCAATGTCTCAGCGTTGAGAACATTCAGAGTTCTCCGAGCACTGAAAACAATTTCAGTCATTCCAGGTGAGAGCTAGGTTAAACACCGAGG	MUT3	5	25	21	AGGCCCCUUAUAUCUCCAACU	∆21nt	∆21nt	Intron up	Intron up	Intron up	92	74.9672346002621	75.6459948320413	79.9205648720212	68.9529237726447	81.3383294583543	12.3854056857096	0.786602493279935	0.797919367008939	1.47214564581732	0.674226278808381	6.25630781787285e-38	yes	pos2	chr2:165163755_165163775del
chr2	165163756_165163776del	AGTTGGAGATATAAGGGGCCTA	A	SCN3A_e7	ENSE00002518476	SCN3A_e7_del4to24	TAGTTTTCTTGTGTGTTATTGTGTTTGTGTGTGAACTCCCCTATTACAGATATGTGACAGAGTTTGTGGACCTGGGCAATGTCTCAGCGTTGAGAACATTCAGAGTTCTCCGAGCACTGAAAACAATTTCAGTCATTCCAGGTGAGAGCTAGGTTAAACACCGAGG	MUT3	4	24	21	UAGGCCCCUUAUAUCUCCAAC	∆21nt	∆21nt	Intron up	Intron up	Intron up	92	74.9672346002621	75.6459948320413	79.9205648720212	68.9529237726447	81.3383294583543	12.3854056857096	0.786602493279935	0.797919367008939	1.47214564581732	0.674226278808381	6.25630781787285e-38	yes	pos2	chr2:165163756_165163776del
chr3	186642403	A	G	FETUB_e3	ENSE00003623640	FETUB_e3_A3G	TAGTTTTGGAGGTATTTTAAAAGCTCATAGTTGCATTCGCTATGTCATAAAATGCATTTGTTGGTTTCAGGTTTATGGTCAATGCAAAGCAATATTTTATATGAACAACCCAAGTAGAGTTCTCTATTTAGCTGCTTATAACTGTACTCTTCGCCCAGGTAAGAAATCACTACGATTTTGTTA	MUT3	3	3	1	A	G	sub	Intron up	Intron up	Intron up	88	29.6235679214403	40.8338442673207	48.2404692082112	56.9353607223444	52.6118370007729	-4.3235237215715	1.10182226112175	0.279214375953519	0.104568660704251	-0.174645715249268	9.93578637423644e-05	yes	neg1	chr3:186642403A>G
chr21	42384083	C	A	TMPRSS3_e7	ENSE00003594737	TMPRSS3_e7_G1T	TAGTTTTTAAGAGTGTTCCTTTCACAGATCTGGGGCATTTTTCACAGAGCCTACTTTTTCTCCGCTTTAGGGAGGGATGTGCCTCTGGCCACGTGGTTACCTTGCAGTGCACAGGTAAGAGTTCCAGAAAGGCAGGGGT	MUT1	1	1	1	G	U	sub	Intron up	Intron up	Intron up	44	85.7142857142857	69.3811074918567	69.5035460992908	81.5319898706394	80.4219477065724	-1.11004216406699	1.26243840799808	1.4849554038573	1.41287796249151	-0.0720774413657901	0.456237305785786	no	mid	chr21:42384083C>A
chr5	34913628_34913648del	AATAATATAAGGTCCTAGATTT	A	RAD1_e3	ENSE00003563046	RAD1_e3_del1to21	TAGTTTTTATTCTTTTATGTAACAATTTTCATTTTTACTCTTTTCATAGGCTGGAATATTTCAGGAGTTTAAAGTTCAGGAAGAGTCTGTTACTTTTCGAATTAATTTAACTGTCCTTTTAGACTGTTTATCTATTTTTGGATCAAGTCCTATGCCAGGTAAACTATGATCAGTATAAAGACA	MUT5	1	21	21	AAAUCUAGGACCUUAUAUUAU	∆21nt	∆21nt	Intron up	Intron up	Intron up	109	57.8117299162149	37.6352395672334	63.4643114635905	70.5064036551887	79.4041435326187	8.89773987743	0.466525733602109	0.871530370956978	1.34946063923726	0.477930268280282	1.76123308561692e-62	yes	pos1	chr5:34913628_34913648del
chr13	77233331	A	C	MYCBP2_e18	ENSE00003536157	MYCBP2_e18_T3G	TAGTTTTTGTTCATTATAGTGTTTTCATTTTGTGAGTTTTTCTATGCACATACAAAATGTTTCTCCTCAGGCCCCCTTGTATTTGCTGGTCCTATTTTTATGAACCATCGAGAACAGGCTCTAGCCAGACTCAGATCCCATCCAGCACAGCTAAAGCATAAACGGGACAAGCACAAAGGTATTTGGTCTTCCTTATCACCTAG	MUT4	3	3	1	U	G	sub	Intron up	Intron up	Intron up	108	83.0985915492958	72.093023255814	58.0246913580247	83.7466967203115	80.2726367838458	-3.4740599364657	2.33423610625227	1.6395005609143	1.40342213281134	-0.23607842810296	0.148038432185992	no	mid	chr13:77233331A>C
chr5	94799196	A	T	MCTP1_e18	ENSE00001207244	MCTP1_e18_T7A	TATAAAAAAGAGTCCATTTAATGAAATTCAGTGTTGACTCATCCCTTCTTCTCTCTTCTATCTCCTCCAGCTCTTTCTCTTTGTTGTCTGGAACTTTGAGCTCTACATGATACCACTGGTTTTGTTGTTACTATTGACATGGAACTACTTCTTGATAATATCAGGGAAAGATAACAGGCAACGTGATACAGTAAGTCTCTACTCTCTTACTTGTA	MUT5	7	7	1	U	A	sub	Intron up	Intron up	Intron up	120	84.3450479233227	71.2	84.7058823529412	91.8588019362272	92.6313037180105	0.772501781783308	0.890172468405365	2.42331528506747	2.53138634233432	0.10807105726685	0.660509738139892	no	mid	chr5:94799196A>T
chr5	94799196del	TA	T	MCTP1_e18	ENSE00001207244	MCTP1_e18_del7to7	TATAAAAAGAGTCCATTTAATGAAATTCAGTGTTGACTCATCCCTTCTTCTCTCTTCTATCTCCTCCAGCTCTTTCTCTTTGTTGTCTGGAACTTTGAGCTCTACATGATACCACTGGTTTTGTTGTTACTATTGACATGGAACTACTTCTTGATAATATCAGGGAAAGATAACAGGCAACGTGATACAGTAAGTCTCTACTCTCTTACTTGTA	MUT5	7	7	1	U	∆1nt	∆1nt	Intron up	Intron up	Intron up	120	82.5396825396826	62.2568093385214	85.3556485355649	91.8588019362272	91.7022847257428	-0.156517210484397	1.0500239268393	2.42331528506747	2.40256708542525	-0.0207481996422203	0.949743889290205	no	mid	chr5:94799196del
chr6	143468059_143468061del	ATTC	A	PEX3_e4	ENSE00000764855	PEX3_e4_del8to10	TATAAAAAGAGTTTTCTATTAGATTATCTAGATTATTATTTTCATATTTTTAAATTTTGTTCTTTAGGCCTTCAAACAAGCTAGAAATATGGGAGGATCTGAAGATAATAAGTAAGCCTGCATATTCTGTGTGACA	MUT1	8	10	3	UUC	∆3nt	∆3nt	Intron up	Intron up	Intron up					71.0214946107356				0.896428210527638				no	mid	chr6:143468059_143468061del
chr10	20890011_20890016del	TTGAATG	T	NEBL_e3	ENSE00001181381	NEBL_e3_del4to9	TATAAAAAGGCCATTAGAATTGTTTTTCTTTTTCTCTTCTTATGTAAATCATTCTCTTTTTTAGATCCGTTATAAAGAAGAGTTTAAAAAGTCCAAGGATAAGTGTACATTTGTGACTGACAGTCCTATGCTAAACCATGTAAAAAATATCGGTGCTTTTATTTCTGAGGTAAGGTATCAAAAGCTTGCAAACT	MUT4	4	9	6	CAUUCA	∆6nt	∆6nt	Intron up	Intron up	Intron up	105	90.2457185405808	89.0668139149641	86.8222891566265	92.4079228234438	93.0410723771142	0.633149553670398	0.378524726490402	2.49910749304771	2.59301564881965	0.0939081557719397	0.18149814562837	no	mid	chr10:20890011_20890016del
chr6	143468059	T	A	PEX3_e4	ENSE00000764855	PEX3_e4_T8A	TATAAAAATCAGAGTTTTCTATTAGATTATCTAGATTATTATTTTCATATTTTTAAATTTTGTTCTTTAGGCCTTCAAACAAGCTAGAAATATGGGAGGATCTGAAGATAATAAGTAAGCCTGCATATTCTGTGTGACA	MUT1	8	8	1	U	A	sub	Intron up	Intron up	Intron up	44	79.8611111111111	69.3877551020408	59.6491228070175	71.0214946107356	76.7782802187119	5.7567856079763	2.28025475982921	0.896428210527638	1.19583375232119	0.299405541793552	0.0439717680134229	yes	pos1	chr6:143468059T>A
chr6	143468059_143468079del	ATTCAGAGTTTTCTATTAGATT	A	PEX3_e4	ENSE00000764855	PEX3_e4_del8to28	TATAAAAATCTAGATTATTATTTTCATATTTTTAAATTTTGTTCTTTAGGCCTTCAAACAAGCTAGAAATATGGGAGGATCTGAAGATAATAAGTAAGCCTGCATATTCTGTGTGACA	MUT1	8	28	21	UUCAGAGUUUUCUAUUAGAUU	∆21nt	∆21nt	Intron up	Intron up	Intron up					71.0214946107356				0.896428210527638				no	mid	chr6:143468059_143468079del
chr7	116757367_116757369del	TTCC	T	MET_e7	ENSE00004014113	MET_e7_del1to3	TATAAAACAACCTAACCAGAAAATTCCTTGGATTTGTCATGTATTAAACTTTGGGTTTTTTTTCCAGATTGAAATGCACAGTTGGTCCTGCCATGAATAAGCATTTCAATATGTCCATAATTATTTCAAATGGCCACGGGACAACACAATACAGTACATTCTCCTATGTGGTAAGGAAGATTCTATCCTATCATG	MUT4	1	3	3	UCC	∆3nt	∆3nt	Intron up	Intron up	Intron up	103	93.6507936507937	88.6302111532215	90.9307875894988	94.063163246695	93.4134934088627	-0.649669837832301	0.35970127061946	2.76279004763118	2.65201270345448	-0.1107773441767	0.116070537478226	no	mid	chr7:116757367_116757369del
chr7	116757368_116757370del	TCCT	T	MET_e7	ENSE00004014113	MET_e7_del2to4	TATAAAACAACCTAACCAGAAAATTCCTTGGATTTGTCATGTATTAAACTTTGGGTTTTTTTTCCAGATTGAAATGCACAGTTGGTCCTGCCATGAATAAGCATTTCAATATGTCCATAATTATTTCAAATGGCCACGGGACAACACAATACAGTACATTCTCCTATGTGGTAAGGAAGATTCTATCCTATCATG	MUT4	2	4	3	CCU	∆3nt	∆3nt	Intron up	Intron up	Intron up	103	93.6507936507937	88.6302111532215	90.9307875894988	94.063163246695	93.4134934088627	-0.649669837832301	0.35970127061946	2.76279004763118	2.65201270345448	-0.1107773441767	0.116070537478226	no	mid	chr7:116757368_116757370del
chr4	151454633_151454635del	ATAG	A	FHIP1A_e2	ENSE00001403367	FHIP1A_e2_del3to5	TATAAAACACAAAAGGTCTGGGAAATGCACAGGTGTTTTTCTGAAGGACTTTTTTTTTTTTTTCCAGGTGATACACTTGGGTGTTGAAGGACATTTTTGAAATCATGAGAACTCAATGTTTGACTATGAATGTTTCGTTATAACTGCCTGGAAGGTTAGCGTCAAAGAAGTTGAGGTAGGAATATTTATAAATACGTTCC	MUT4	3	5	3	UAG	∆3nt	∆3nt	Intron up	Intron up	Intron up	108	100	100	100	91.3227056200668	95.5448427760851	4.2221371560183	3.14123793436067	2.35368967642486	3.06553334328022	0.71184366685536	0.572144003527286	no	mid	chr4:151454633_151454635del
chr4	151454634_151454636del	TAGT	T	FHIP1A_e2	ENSE00001403367	FHIP1A_e2_del4to6	TATAAAACACAAAAGGTCTGGGAAATGCACAGGTGTTTTTCTGAAGGACTTTTTTTTTTTTTTCCAGGTGATACACTTGGGTGTTGAAGGACATTTTTGAAATCATGAGAACTCAATGTTTGACTATGAATGTTTCGTTATAACTGCCTGGAAGGTTAGCGTCAAAGAAGTTGAGGTAGGAATATTTATAAATACGTTCC	MUT4	4	6	3	AGU	∆3nt	∆3nt	Intron up	Intron up	Intron up	108	100	100	100	91.3227056200668	95.5448427760851	4.2221371560183	3.14123793436067	2.35368967642486	3.06553334328022	0.71184366685536	0.572144003527286	no	mid	chr4:151454634_151454636del
chr4	151454635_151454637del	AGTA	A	FHIP1A_e2	ENSE00001403367	FHIP1A_e2_del5to7	TATAAAACACAAAAGGTCTGGGAAATGCACAGGTGTTTTTCTGAAGGACTTTTTTTTTTTTTTCCAGGTGATACACTTGGGTGTTGAAGGACATTTTTGAAATCATGAGAACTCAATGTTTGACTATGAATGTTTCGTTATAACTGCCTGGAAGGTTAGCGTCAAAGAAGTTGAGGTAGGAATATTTATAAATACGTTCC	MUT4	5	7	3	GUA	∆3nt	∆3nt	Intron up	Intron up	Intron up	108	100	100	100	91.3227056200668	95.5448427760851	4.2221371560183	3.14123793436067	2.35368967642486	3.06553334328022	0.71184366685536	0.572144003527286	no	mid	chr4:151454635_151454637del
chr6	143468059	T	C	PEX3_e4	ENSE00000764855	PEX3_e4_T8C	TATAAAACTCAGAGTTTTCTATTAGATTATCTAGATTATTATTTTCATATTTTTAAATTTTGTTCTTTAGGCCTTCAAACAAGCTAGAAATATGGGAGGATCTGAAGATAATAAGTAAGCCTGCATATTCTGTGTGACA	MUT1	8	8	1	U	C	sub	Intron up	Intron up	Intron up					71.0214946107356				0.896428210527638				no	mid	chr6:143468059T>C
chr8	89978389_89978391del	AAGT	A	NBN_e5	ENSE00003518702	NBN_e5_del3to5	TATAAAACTTTTCTTTAAAAAATGCTAGCATGTGAATATATATATTCACATGTTTTCTTCATTGTAGACAATATGTGCACTCATTTGTGGACGTCCAATTGTAAAGCCAGAATATTTTACTGAATTCCTGAAAGCAGTTGAGTCCAAGAAGCAGCCTCCACAAATTGAAAGGTATATTATGTATTTTAAATATAAC	MUT4	3	5	3	ACU	∆3nt	∆3nt	Intron up	Intron up	Intron up	104	89.96336996337	88.4832904884319	84.2357779300891	91.7489646295484	92.4948006924019	0.7458360628535	0.386032554968291	2.40871751025857	2.51155641283304	0.10283890257447	0.0922187091003832	yes	pos1	chr8:89978389_89978391del
chr6	143468059	T	G	PEX3_e4	ENSE00000764855	PEX3_e4_T8G	TATAAAAGTCAGAGTTTTCTATTAGATTATCTAGATTATTATTTTCATATTTTTAAATTTTGTTCTTTAGGCCTTCAAACAAGCTAGAAATATGGGAGGATCTGAAGATAATAAGTAAGCCTGCATATTCTGTGTGACA	MUT1	8	8	1	U	G	sub	Intron up	Intron up	Intron up					71.0214946107356				0.896428210527638				no	mid	chr6:143468059T>G
chr6	143468058_143468063del	AATTCAG	A	PEX3_e4	ENSE00000764855	PEX3_e4_del7to12	TATAAAAGTTTTCTATTAGATTATCTAGATTATTATTTTCATATTTTTAAATTTTGTTCTTTAGGCCTTCAAACAAGCTAGAAATATGGGAGGATCTGAAGATAATAAGTAAGCCTGCATATTCTGTGTGACA	MUT1	7	12	6	AUUCAG	∆6nt	∆6nt	Intron up	Intron up	Intron up					71.0214946107356				0.896428210527638				no	mid	chr6:143468058_143468063del
chr6	143468059_143468064del	ATTCAGA	A	PEX3_e4	ENSE00000764855	PEX3_e4_del8to13	TATAAAAGTTTTCTATTAGATTATCTAGATTATTATTTTCATATTTTTAAATTTTGTTCTTTAGGCCTTCAAACAAGCTAGAAATATGGGAGGATCTGAAGATAATAAGTAAGCCTGCATATTCTGTGTGACA	MUT1	8	13	6	UUCAGA	∆6nt	∆6nt	Intron up	Intron up	Intron up					71.0214946107356				0.896428210527638				no	mid	chr6:143468059_143468064del
chr6	143468060	T	A	PEX3_e4	ENSE00000764855	PEX3_e4_T9A	TATAAAATACAGAGTTTTCTATTAGATTATCTAGATTATTATTTTCATATTTTTAAATTTTGTTCTTTAGGCCTTCAAACAAGCTAGAAATATGGGAGGATCTGAAGATAATAAGTAAGCCTGCATATTCTGTGTGACA	MUT1	9	9	1	U	A	sub	Intron up	Intron up	Intron up	44	86.1111111111111	48.2758620689655	66.6666666666667	71.0214946107356	71.9736867882898	0.952192177554201	5.13069108989976	0.896428210527638	0.943156764504457	0.046728553976819	0.886059111692032	no	mid	chr6:143468060T>A
chr6	143468059del	AT	A	PEX3_e4	ENSE00000764855	PEX3_e4_del8to8	TATAAAATCAGAGTTTTCTATTAGATTATCTAGATTATTATTTTCATATTTTTAAATTTTGTTCTTTAGGCCTTCAAACAAGCTAGAAATATGGGAGGATCTGAAGATAATAAGTAAGCCTGCATATTCTGTGTGACA	MUT1	8	8	1	U	∆1nt	∆1nt	Intron up	Intron up	Intron up	44	71.6535433070866	54.8387096774194	53.5714285714286	71.0214946107356	69.7372089209357	-1.2842856897999	2.82382295275756	0.896428210527638	0.83481507854662	-0.061613131981018	0.737356204802397	no	mid	chr6:143468059del
chr6	143468060del	TT	T	PEX3_e4	ENSE00000764855	PEX3_e4_del9to9	TATAAAATCAGAGTTTTCTATTAGATTATCTAGATTATTATTTTCATATTTTTAAATTTTGTTCTTTAGGCCTTCAAACAAGCTAGAAATATGGGAGGATCTGAAGATAATAAGTAAGCCTGCATATTCTGTGTGACA	MUT1	9	9	1	U	∆1nt	∆1nt	Intron up	Intron up	Intron up	44	71.6535433070866	54.8387096774194	53.5714285714286	71.0214946107356	69.7372089209357	-1.2842856897999	2.82382295275756	0.896428210527638	0.83481507854662	-0.061613131981018	0.737356204802397	no	mid	chr6:143468060del
chr6	143468060	T	C	PEX3_e4	ENSE00000764855	PEX3_e4_T9C	TATAAAATCCAGAGTTTTCTATTAGATTATCTAGATTATTATTTTCATATTTTTAAATTTTGTTCTTTAGGCCTTCAAACAAGCTAGAAATATGGGAGGATCTGAAGATAATAAGTAAGCCTGCATATTCTGTGTGACA	MUT1	9	9	1	U	C	sub	Intron up	Intron up	Intron up					71.0214946107356				0.896428210527638				no	mid	chr6:143468060T>C
chr6	143468060_143468062del	TTCA	T	PEX3_e4	ENSE00000764855	PEX3_e4_del9to11	TATAAAATGAGTTTTCTATTAGATTATCTAGATTATTATTTTCATATTTTTAAATTTTGTTCTTTAGGCCTTCAAACAAGCTAGAAATATGGGAGGATCTGAAGATAATAAGTAAGCCTGCATATTCTGTGTGACA	MUT1	9	11	3	UCA	∆3nt	∆3nt	Intron up	Intron up	Intron up					71.0214946107356				0.896428210527638				no	mid	chr6:143468060_143468062del
chr4	151454635_151454655del	AGTAAAACACAAAAGGTCTGGG	A	FHIP1A_e2	ENSE00001403367	FHIP1A_e2_del5to25	TATAAAATGCACAGGTGTTTTTCTGAAGGACTTTTTTTTTTTTTTCCAGGTGATACACTTGGGTGTTGAAGGACATTTTTGAAATCATGAGAACTCAATGTTTGACTATGAATGTTTCGTTATAACTGCCTGGAAGGTTAGCGTCAAAGAAGTTGAGGTAGGAATATTTATAAATACGTTCC	MUT4	5	25	21	GUAAAACACAAAAGGUCUGGG	∆21nt	∆21nt	Intron up	Intron up	Intron up	108	94.1176470588235	76.3636363636364	90.9090909090909	91.3227056200668	87.9968272087249	-3.3258784113419	2.59722790700895	2.35368967642486	1.99212974526832	-0.36155993115654	0.372370419305777	no	mid	chr4:151454635_151454655del
chr6	143468060	T	G	PEX3_e4	ENSE00000764855	PEX3_e4_T9G	TATAAAATGCAGAGTTTTCTATTAGATTATCTAGATTATTATTTTCATATTTTTAAATTTTGTTCTTTAGGCCTTCAAACAAGCTAGAAATATGGGAGGATCTGAAGATAATAAGTAAGCCTGCATATTCTGTGTGACA	MUT1	9	9	1	U	G	sub	Intron up	Intron up	Intron up	44	81.6753926701571	64.3835616438356	56.7567567567568	71.0214946107356	74.3409756200351	3.3194810092995	2.03603385764027	0.896428210527638	1.0637669511203	0.167338740592662	0.18940503629768	no	mid	chr6:143468060T>G
chr6	143468061	C	A	PEX3_e4	ENSE00000764855	PEX3_e4_C10A	TATAAAATTAAGAGTTTTCTATTAGATTATCTAGATTATTATTTTCATATTTTTAAATTTTGTTCTTTAGGCCTTCAAACAAGCTAGAAATATGGGAGGATCTGAAGATAATAAGTAAGCCTGCATATTCTGTGTGACA	MUT1	10	10	1	C	A	sub	Intron up	Intron up	Intron up					71.0214946107356				0.896428210527638				no	mid	chr6:143468061C>A
chr6	143468061del	TC	T	PEX3_e4	ENSE00000764855	PEX3_e4_del10to10	TATAAAATTAGAGTTTTCTATTAGATTATCTAGATTATTATTTTCATATTTTTAAATTTTGTTCTTTAGGCCTTCAAACAAGCTAGAAATATGGGAGGATCTGAAGATAATAAGTAAGCCTGCATATTCTGTGTGACA	MUT1	10	10	1	C	∆1nt	∆1nt	Intron up	Intron up	Intron up					71.0214946107356				0.896428210527638				no	mid	chr6:143468061del
chr6	143468061_143468063del	TCAG	T	PEX3_e4	ENSE00000764855	PEX3_e4_del10to12	TATAAAATTAGTTTTCTATTAGATTATCTAGATTATTATTTTCATATTTTTAAATTTTGTTCTTTAGGCCTTCAAACAAGCTAGAAATATGGGAGGATCTGAAGATAATAAGTAAGCCTGCATATTCTGTGTGACA	MUT1	10	12	3	CAG	∆3nt	∆3nt	Intron up	Intron up	Intron up					71.0214946107356				0.896428210527638				no	mid	chr6:143468061_143468063del
chr6	143468063	G	A	PEX3_e4	ENSE00000764855	PEX3_e4_G12A	TATAAAATTCAAAGTTTTCTATTAGATTATCTAGATTATTATTTTCATATTTTTAAATTTTGTTCTTTAGGCCTTCAAACAAGCTAGAAATATGGGAGGATCTGAAGATAATAAGTAAGCCTGCATATTCTGTGTGACA	MUT1	12	12	1	G	A	sub	Intron up	Intron up	Intron up					71.0214946107356				0.896428210527638				no	mid	chr6:143468063G>A
chr6	143468063_143468083del	AGAGTTTTCTATTAGATTATCT	A	PEX3_e4	ENSE00000764855	PEX3_e4_del12to32	TATAAAATTCAAGATTATTATTTTCATATTTTTAAATTTTGTTCTTTAGGCCTTCAAACAAGCTAGAAATATGGGAGGATCTGAAGATAATAAGTAAGCCTGCATATTCTGTGTGACA	MUT1	12	32	21	GAGUUUUCUAUUAGAUUAUCU	∆21nt	∆21nt	Intron up	Intron up	Intron up					71.0214946107356				0.896428210527638				no	mid	chr6:143468063_143468083del
chr6	143468063del	AG	A	PEX3_e4	ENSE00000764855	PEX3_e4_del12to12	TATAAAATTCAAGTTTTCTATTAGATTATCTAGATTATTATTTTCATATTTTTAAATTTTGTTCTTTAGGCCTTCAAACAAGCTAGAAATATGGGAGGATCTGAAGATAATAAGTAAGCCTGCATATTCTGTGTGACA	MUT1	12	12	1	G	∆1nt	∆1nt	Intron up	Intron up	Intron up					71.0214946107356				0.896428210527638				no	mid	chr6:143468063del
chr6	143468063	G	C	PEX3_e4	ENSE00000764855	PEX3_e4_G12C	TATAAAATTCACAGTTTTCTATTAGATTATCTAGATTATTATTTTCATATTTTTAAATTTTGTTCTTTAGGCCTTCAAACAAGCTAGAAATATGGGAGGATCTGAAGATAATAAGTAAGCCTGCATATTCTGTGTGACA	MUT1	12	12	1	G	C	sub	Intron up	Intron up	Intron up					71.0214946107356				0.896428210527638				no	mid	chr6:143468063G>C
chr6	143468065_143468085del	AGTTTTCTATTAGATTATCTAG	A	PEX3_e4	ENSE00000764855	PEX3_e4_del14to34	TATAAAATTCAGAATTATTATTTTCATATTTTTAAATTTTGTTCTTTAGGCCTTCAAACAAGCTAGAAATATGGGAGGATCTGAAGATAATAAGTAAGCCTGCATATTCTGTGTGACA	MUT1	14	34	21	GUUUUCUAUUAGAUUAUCUAG	∆21nt	∆21nt	Intron up	Intron up	Intron up	44	72.6027397260274	46.3414634146342	40	71.0214946107356	60.7821372965481	-10.2393573141875	2.67718461296859	0.896428210527638	0.438163627125632	-0.458264583402006	0.000233893922416794	yes	neg1	chr6:143468065_143468085del
chr6	143468065	G	A	PEX3_e4	ENSE00000764855	PEX3_e4_G14A	TATAAAATTCAGAATTTTCTATTAGATTATCTAGATTATTATTTTCATATTTTTAAATTTTGTTCTTTAGGCCTTCAAACAAGCTAGAAATATGGGAGGATCTGAAGATAATAAGTAAGCCTGCATATTCTGTGTGACA	MUT1	14	14	1	G	A	sub	Intron up	Intron up	Intron up					71.0214946107356				0.896428210527638				no	mid	chr6:143468065G>A
chr6	143468065	G	C	PEX3_e4	ENSE00000764855	PEX3_e4_G14C	TATAAAATTCAGACTTTTCTATTAGATTATCTAGATTATTATTTTCATATTTTTAAATTTTGTTCTTTAGGCCTTCAAACAAGCTAGAAATATGGGAGGATCTGAAGATAATAAGTAAGCCTGCATATTCTGTGTGACA	MUT1	14	14	1	G	C	sub	Intron up	Intron up	Intron up	44	82.5174825174825	57.4712643678161	72.5490196078431	71.0214946107356	77.7042891783354	6.68279456759979	2.37533510362986	0.896428210527638	1.24851613749969	0.352087926972052	0.0268819559882632	yes	pos1	chr6:143468065G>C
chr6	143468066_143468071del	GTTTTCT	G	PEX3_e4	ENSE00000764855	PEX3_e4_del15to20	TATAAAATTCAGAGATTAGATTATCTAGATTATTATTTTCATATTTTTAAATTTTGTTCTTTAGGCCTTCAAACAAGCTAGAAATATGGGAGGATCTGAAGATAATAAGTAAGCCTGCATATTCTGTGTGACA	MUT1	15	20	6	UUUUCU	∆6nt	∆6nt	Intron up	Intron up	Intron up	44	72.8971962616823	48	58.0645161290323	71.0214946107356	68.596470831315	-2.4250237794206	3.26908362262121	0.896428210527638	0.781320807295166	-0.115107403232472	0.567555402711616	no	mid	chr6:143468066_143468071del
chr6	143468066	T	A	PEX3_e4	ENSE00000764855	PEX3_e4_T15A	TATAAAATTCAGAGATTTCTATTAGATTATCTAGATTATTATTTTCATATTTTTAAATTTTGTTCTTTAGGCCTTCAAACAAGCTAGAAATATGGGAGGATCTGAAGATAATAAGTAAGCCTGCATATTCTGTGTGACA	MUT1	15	15	1	U	A	sub	Intron up	Intron up	Intron up					71.0214946107356				0.896428210527638				no	mid	chr6:143468066T>A
chr6	143468066	T	C	PEX3_e4	ENSE00000764855	PEX3_e4_T15C	TATAAAATTCAGAGCTTTCTATTAGATTATCTAGATTATTATTTTCATATTTTTAAATTTTGTTCTTTAGGCCTTCAAACAAGCTAGAAATATGGGAGGATCTGAAGATAATAAGTAAGCCTGCATATTCTGTGTGACA	MUT1	15	15	1	U	C	sub	Intron up	Intron up	Intron up					71.0214946107356				0.896428210527638				no	mid	chr6:143468066T>C
chr6	143468066	T	G	PEX3_e4	ENSE00000764855	PEX3_e4_T15G	TATAAAATTCAGAGGTTTCTATTAGATTATCTAGATTATTATTTTCATATTTTTAAATTTTGTTCTTTAGGCCTTCAAACAAGCTAGAAATATGGGAGGATCTGAAGATAATAAGTAAGCCTGCATATTCTGTGTGACA	MUT1	15	15	1	U	G	sub	Intron up	Intron up	Intron up					71.0214946107356				0.896428210527638				no	mid	chr6:143468066T>G
chr6	143468067	T	A	PEX3_e4	ENSE00000764855	PEX3_e4_T16A	TATAAAATTCAGAGTATTCTATTAGATTATCTAGATTATTATTTTCATATTTTTAAATTTTGTTCTTTAGGCCTTCAAACAAGCTAGAAATATGGGAGGATCTGAAGATAATAAGTAAGCCTGCATATTCTGTGTGACA	MUT1	16	16	1	U	A	sub	Intron up	Intron up	Intron up					71.0214946107356				0.896428210527638				no	mid	chr6:143468067T>A
chr6	143468066_143468068del	GTTT	G	PEX3_e4	ENSE00000764855	PEX3_e4_del15to17	TATAAAATTCAGAGTCTATTAGATTATCTAGATTATTATTTTCATATTTTTAAATTTTGTTCTTTAGGCCTTCAAACAAGCTAGAAATATGGGAGGATCTGAAGATAATAAGTAAGCCTGCATATTCTGTGTGACA	MUT1	15	17	3	UUU	∆3nt	∆3nt	Intron up	Intron up	Intron up					71.0214946107356				0.896428210527638				no	mid	chr6:143468066_143468068del
chr6	143468067_143468069del	TTTT	T	PEX3_e4	ENSE00000764855	PEX3_e4_del16to18	TATAAAATTCAGAGTCTATTAGATTATCTAGATTATTATTTTCATATTTTTAAATTTTGTTCTTTAGGCCTTCAAACAAGCTAGAAATATGGGAGGATCTGAAGATAATAAGTAAGCCTGCATATTCTGTGTGACA	MUT1	16	18	3	UUU	∆3nt	∆3nt	Intron up	Intron up	Intron up					71.0214946107356				0.896428210527638				no	mid	chr6:143468067_143468069del
chr6	143468067	T	C	PEX3_e4	ENSE00000764855	PEX3_e4_T16C	TATAAAATTCAGAGTCTTCTATTAGATTATCTAGATTATTATTTTCATATTTTTAAATTTTGTTCTTTAGGCCTTCAAACAAGCTAGAAATATGGGAGGATCTGAAGATAATAAGTAAGCCTGCATATTCTGTGTGACA	MUT1	16	16	1	U	C	sub	Intron up	Intron up	Intron up					71.0214946107356				0.896428210527638				no	mid	chr6:143468067T>C
chr6	143468067	T	G	PEX3_e4	ENSE00000764855	PEX3_e4_T16G	TATAAAATTCAGAGTGTTCTATTAGATTATCTAGATTATTATTTTCATATTTTTAAATTTTGTTCTTTAGGCCTTCAAACAAGCTAGAAATATGGGAGGATCTGAAGATAATAAGTAAGCCTGCATATTCTGTGTGACA	MUT1	16	16	1	U	G	sub	Intron up	Intron up	Intron up					71.0214946107356				0.896428210527638				no	mid	chr6:143468067T>G
chr6	143468068	T	A	PEX3_e4	ENSE00000764855	PEX3_e4_T17A	TATAAAATTCAGAGTTATCTATTAGATTATCTAGATTATTATTTTCATATTTTTAAATTTTGTTCTTTAGGCCTTCAAACAAGCTAGAAATATGGGAGGATCTGAAGATAATAAGTAAGCCTGCATATTCTGTGTGACA	MUT1	17	17	1	U	A	sub	Intron up	Intron up	Intron up					71.0214946107356				0.896428210527638				no	mid	chr6:143468068T>A
chr6	143468066_143468086del	GTTTTCTATTAGATTATCTAGA	G	PEX3_e4	ENSE00000764855	PEX3_e4_del15to35	TATAAAATTCAGAGTTATTATTTTCATATTTTTAAATTTTGTTCTTTAGGCCTTCAAACAAGCTAGAAATATGGGAGGATCTGAAGATAATAAGTAAGCCTGCATATTCTGTGTGACA	MUT1	15	35	21	UUUUCUAUUAGAUUAUCUAGA	∆21nt	∆21nt	Intron up	Intron up	Intron up					71.0214946107356				0.896428210527638				no	mid	chr6:143468066_143468086del
chr6	143468067_143468087del	TTTTCTATTAGATTATCTAGAT	T	PEX3_e4	ENSE00000764855	PEX3_e4_del16to36	TATAAAATTCAGAGTTATTATTTTCATATTTTTAAATTTTGTTCTTTAGGCCTTCAAACAAGCTAGAAATATGGGAGGATCTGAAGATAATAAGTAAGCCTGCATATTCTGTGTGACA	MUT1	16	36	21	UUUCUAUUAGAUUAUCUAGAU	∆21nt	∆21nt	Intron up	Intron up	Intron up					71.0214946107356				0.896428210527638				no	mid	chr6:143468067_143468087del
chr6	143468068_143468088del	TTTCTATTAGATTATCTAGATT	T	PEX3_e4	ENSE00000764855	PEX3_e4_del17to37	TATAAAATTCAGAGTTATTATTTTCATATTTTTAAATTTTGTTCTTTAGGCCTTCAAACAAGCTAGAAATATGGGAGGATCTGAAGATAATAAGTAAGCCTGCATATTCTGTGTGACA	MUT1	17	37	21	UUCUAUUAGAUUAUCUAGAUU	∆21nt	∆21nt	Intron up	Intron up	Intron up					71.0214946107356				0.896428210527638				no	mid	chr6:143468068_143468088del
chr6	143468068	T	C	PEX3_e4	ENSE00000764855	PEX3_e4_T17C	TATAAAATTCAGAGTTCTCTATTAGATTATCTAGATTATTATTTTCATATTTTTAAATTTTGTTCTTTAGGCCTTCAAACAAGCTAGAAATATGGGAGGATCTGAAGATAATAAGTAAGCCTGCATATTCTGTGTGACA	MUT1	17	17	1	U	C	sub	Intron up	Intron up	Intron up					71.0214946107356				0.896428210527638				no	mid	chr6:143468068T>C
chr6	143468068	T	G	PEX3_e4	ENSE00000764855	PEX3_e4_T17G	TATAAAATTCAGAGTTGTCTATTAGATTATCTAGATTATTATTTTCATATTTTTAAATTTTGTTCTTTAGGCCTTCAAACAAGCTAGAAATATGGGAGGATCTGAAGATAATAAGTAAGCCTGCATATTCTGTGTGACA	MUT1	17	17	1	U	G	sub	Intron up	Intron up	Intron up	44	75.8064516129032	44	52.7272727272727	71.0214946107356	65.9055231819602	-5.1159714287754	3.86731116121496	0.896428210527638	0.65908684853341	-0.237341361994228	0.234293293926553	no	mid	chr6:143468068T>G
chr6	143468069	T	A	PEX3_e4	ENSE00000764855	PEX3_e4_T18A	TATAAAATTCAGAGTTTACTATTAGATTATCTAGATTATTATTTTCATATTTTTAAATTTTGTTCTTTAGGCCTTCAAACAAGCTAGAAATATGGGAGGATCTGAAGATAATAAGTAAGCCTGCATATTCTGTGTGACA	MUT1	18	18	1	U	A	sub	Intron up	Intron up	Intron up					71.0214946107356				0.896428210527638				no	mid	chr6:143468069T>A
chr6	143468067_143468072del	TTTTCTA	T	PEX3_e4	ENSE00000764855	PEX3_e4_del16to21	TATAAAATTCAGAGTTTAGATTATCTAGATTATTATTTTCATATTTTTAAATTTTGTTCTTTAGGCCTTCAAACAAGCTAGAAATATGGGAGGATCTGAAGATAATAAGTAAGCCTGCATATTCTGTGTGACA	MUT1	16	21	6	UUUCUA	∆6nt	∆6nt	Intron up	Intron up	Intron up	44	92.5	62.1212121212121	68.6567164179105	71.0214946107356	78.2664555738677	7.2449609631321	2.74065361460916	0.896428210527638	1.28126220910893	0.384833998581292	0.0374354080662522	yes	pos1	chr6:143468067_143468072del
chr6	143468068_143468073del	TTTCTAT	T	PEX3_e4	ENSE00000764855	PEX3_e4_del17to22	TATAAAATTCAGAGTTTAGATTATCTAGATTATTATTTTCATATTTTTAAATTTTGTTCTTTAGGCCTTCAAACAAGCTAGAAATATGGGAGGATCTGAAGATAATAAGTAAGCCTGCATATTCTGTGTGACA	MUT1	17	22	6	UUCUAU	∆6nt	∆6nt	Intron up	Intron up	Intron up	44	92.5	62.1212121212121	68.6567164179105	71.0214946107356	78.2664555738677	7.2449609631321	2.74065361460916	0.896428210527638	1.28126220910893	0.384833998581292	0.0374354080662522	yes	pos1	chr6:143468068_143468073del
chr6	143468069_143468074del	TTCTATT	T	PEX3_e4	ENSE00000764855	PEX3_e4_del18to23	TATAAAATTCAGAGTTTAGATTATCTAGATTATTATTTTCATATTTTTAAATTTTGTTCTTTAGGCCTTCAAACAAGCTAGAAATATGGGAGGATCTGAAGATAATAAGTAAGCCTGCATATTCTGTGTGACA	MUT1	18	23	6	UCUAUU	∆6nt	∆6nt	Intron up	Intron up	Intron up	44	92.5	62.1212121212121	68.6567164179105	71.0214946107356	78.2664555738677	7.2449609631321	2.74065361460916	0.896428210527638	1.28126220910893	0.384833998581292	0.0374354080662522	yes	pos1	chr6:143468069_143468074del
chr6	143468068_143468070del	TTTC	T	PEX3_e4	ENSE00000764855	PEX3_e4_del17to19	TATAAAATTCAGAGTTTATTAGATTATCTAGATTATTATTTTCATATTTTTAAATTTTGTTCTTTAGGCCTTCAAACAAGCTAGAAATATGGGAGGATCTGAAGATAATAAGTAAGCCTGCATATTCTGTGTGACA	MUT1	17	19	3	UUC	∆3nt	∆3nt	Intron up	Intron up	Intron up					71.0214946107356				0.896428210527638				no	mid	chr6:143468068_143468070del
chr6	143468069_143468071del	TTCT	T	PEX3_e4	ENSE00000764855	PEX3_e4_del18to20	TATAAAATTCAGAGTTTATTAGATTATCTAGATTATTATTTTCATATTTTTAAATTTTGTTCTTTAGGCCTTCAAACAAGCTAGAAATATGGGAGGATCTGAAGATAATAAGTAAGCCTGCATATTCTGTGTGACA	MUT1	18	20	3	UCU	∆3nt	∆3nt	Intron up	Intron up	Intron up					71.0214946107356				0.896428210527638				no	mid	chr6:143468069_143468071del
chr6	143468069	T	C	PEX3_e4	ENSE00000764855	PEX3_e4_T18C	TATAAAATTCAGAGTTTCCTATTAGATTATCTAGATTATTATTTTCATATTTTTAAATTTTGTTCTTTAGGCCTTCAAACAAGCTAGAAATATGGGAGGATCTGAAGATAATAAGTAAGCCTGCATATTCTGTGTGACA	MUT1	18	18	1	U	C	sub	Intron up	Intron up	Intron up					71.0214946107356				0.896428210527638				no	mid	chr6:143468069T>C
chr6	143468066del	GT	G	PEX3_e4	ENSE00000764855	PEX3_e4_del15to15	TATAAAATTCAGAGTTTCTATTAGATTATCTAGATTATTATTTTCATATTTTTAAATTTTGTTCTTTAGGCCTTCAAACAAGCTAGAAATATGGGAGGATCTGAAGATAATAAGTAAGCCTGCATATTCTGTGTGACA	MUT1	15	15	1	U	∆1nt	∆1nt	Intron up	Intron up	Intron up					71.0214946107356				0.896428210527638				no	mid	chr6:143468066del
chr6	143468067del	TT	T	PEX3_e4	ENSE00000764855	PEX3_e4_del16to16	TATAAAATTCAGAGTTTCTATTAGATTATCTAGATTATTATTTTCATATTTTTAAATTTTGTTCTTTAGGCCTTCAAACAAGCTAGAAATATGGGAGGATCTGAAGATAATAAGTAAGCCTGCATATTCTGTGTGACA	MUT1	16	16	1	U	∆1nt	∆1nt	Intron up	Intron up	Intron up					71.0214946107356				0.896428210527638				no	mid	chr6:143468067del
chr6	143468068del	TT	T	PEX3_e4	ENSE00000764855	PEX3_e4_del17to17	TATAAAATTCAGAGTTTCTATTAGATTATCTAGATTATTATTTTCATATTTTTAAATTTTGTTCTTTAGGCCTTCAAACAAGCTAGAAATATGGGAGGATCTGAAGATAATAAGTAAGCCTGCATATTCTGTGTGACA	MUT1	17	17	1	U	∆1nt	∆1nt	Intron up	Intron up	Intron up					71.0214946107356				0.896428210527638				no	mid	chr6:143468068del
chr6	143468069del	TT	T	PEX3_e4	ENSE00000764855	PEX3_e4_del18to18	TATAAAATTCAGAGTTTCTATTAGATTATCTAGATTATTATTTTCATATTTTTAAATTTTGTTCTTTAGGCCTTCAAACAAGCTAGAAATATGGGAGGATCTGAAGATAATAAGTAAGCCTGCATATTCTGTGTGACA	MUT1	18	18	1	U	∆1nt	∆1nt	Intron up	Intron up	Intron up					71.0214946107356				0.896428210527638				no	mid	chr6:143468069del
chr6	143468069	T	G	PEX3_e4	ENSE00000764855	PEX3_e4_T18G	TATAAAATTCAGAGTTTGCTATTAGATTATCTAGATTATTATTTTCATATTTTTAAATTTTGTTCTTTAGGCCTTCAAACAAGCTAGAAATATGGGAGGATCTGAAGATAATAAGTAAGCCTGCATATTCTGTGTGACA	MUT1	18	18	1	U	G	sub	Intron up	Intron up	Intron up	44	73.1707317073171	55.5555555555556	67.2955974842767	71.0214946107356	74.8130209613641	3.79152635062849	1.96769713854164	0.896428210527638	1.08866479069096	0.192236580163322	0.121800870867639	no	mid	chr6:143468069T>G
chr6	143468070	C	A	PEX3_e4	ENSE00000764855	PEX3_e4_C19A	TATAAAATTCAGAGTTTTATATTAGATTATCTAGATTATTATTTTCATATTTTTAAATTTTGTTCTTTAGGCCTTCAAACAAGCTAGAAATATGGGAGGATCTGAAGATAATAAGTAAGCCTGCATATTCTGTGTGACA	MUT1	19	19	1	C	A	sub	Intron up	Intron up	Intron up					71.0214946107356				0.896428210527638				no	mid	chr6:143468070C>A
chr6	143468071	T	A	PEX3_e4	ENSE00000764855	PEX3_e4_T20A	TATAAAATTCAGAGTTTTCAATTAGATTATCTAGATTATTATTTTCATATTTTTAAATTTTGTTCTTTAGGCCTTCAAACAAGCTAGAAATATGGGAGGATCTGAAGATAATAAGTAAGCCTGCATATTCTGTGTGACA	MUT1	20	20	1	U	A	sub	Intron up	Intron up	Intron up					71.0214946107356				0.896428210527638				no	mid	chr6:143468071T>A
chr6	143468071del	CT	C	PEX3_e4	ENSE00000764855	PEX3_e4_del20to20	TATAAAATTCAGAGTTTTCATTAGATTATCTAGATTATTATTTTCATATTTTTAAATTTTGTTCTTTAGGCCTTCAAACAAGCTAGAAATATGGGAGGATCTGAAGATAATAAGTAAGCCTGCATATTCTGTGTGACA	MUT1	20	20	1	U	∆1nt	∆1nt	Intron up	Intron up	Intron up					71.0214946107356				0.896428210527638				no	mid	chr6:143468071del
chr6	143468071_143468076del	CTATTAG	C	PEX3_e4	ENSE00000764855	PEX3_e4_del20to25	TATAAAATTCAGAGTTTTCATTATCTAGATTATTATTTTCATATTTTTAAATTTTGTTCTTTAGGCCTTCAAACAAGCTAGAAATATGGGAGGATCTGAAGATAATAAGTAAGCCTGCATATTCTGTGTGACA	MUT1	20	25	6	UAUUAG	∆6nt	∆6nt	Intron up	Intron up	Intron up	44	84.6625766871166	56.4935064935065	58.5585585585586	71.0214946107356	72.20601231788	1.18451770714439	2.22466835726948	0.896428210527638	0.954703588653168	0.05827537812553	0.714517845399887	no	mid	chr6:143468071_143468076del
chr6	143468071_143468091del	CTATTAGATTATCTAGATTATT	C	PEX3_e4	ENSE00000764855	PEX3_e4_del20to40	TATAAAATTCAGAGTTTTCATTTTCATATTTTTAAATTTTGTTCTTTAGGCCTTCAAACAAGCTAGAAATATGGGAGGATCTGAAGATAATAAGTAAGCCTGCATATTCTGTGTGACA	MUT1	20	40	21	UAUUAGAUUAUCUAGAUUAUU	∆21nt	∆21nt	Intron up	Intron up	Intron up					71.0214946107356				0.896428210527638				no	mid	chr6:143468071_143468091del
chr6	143468071	T	C	PEX3_e4	ENSE00000764855	PEX3_e4_T20C	TATAAAATTCAGAGTTTTCCATTAGATTATCTAGATTATTATTTTCATATTTTTAAATTTTGTTCTTTAGGCCTTCAAACAAGCTAGAAATATGGGAGGATCTGAAGATAATAAGTAAGCCTGCATATTCTGTGTGACA	MUT1	20	20	1	U	C	sub	Intron up	Intron up	Intron up	44	64.8	60.6060606060606	52.9411764705882	71.0214946107356	71.341629675544	0.320135064808402	2.59525295053887	0.896428210527638	0.912034465041131	0.015606254513493	0.91532080228497	no	mid	chr6:143468071T>C
chr6	143468071	T	G	PEX3_e4	ENSE00000764855	PEX3_e4_T20G	TATAAAATTCAGAGTTTTCGATTAGATTATCTAGATTATTATTTTCATATTTTTAAATTTTGTTCTTTAGGCCTTCAAACAAGCTAGAAATATGGGAGGATCTGAAGATAATAAGTAAGCCTGCATATTCTGTGTGACA	MUT1	20	20	1	U	G	sub	Intron up	Intron up	Intron up					71.0214946107356				0.896428210527638				no	mid	chr6:143468071T>G
chr6	143468073	T	A	PEX3_e4	ENSE00000764855	PEX3_e4_T22A	TATAAAATTCAGAGTTTTCTAATAGATTATCTAGATTATTATTTTCATATTTTTAAATTTTGTTCTTTAGGCCTTCAAACAAGCTAGAAATATGGGAGGATCTGAAGATAATAAGTAAGCCTGCATATTCTGTGTGACA	MUT1	22	22	1	U	A	sub	Intron up	Intron up	Intron up					71.0214946107356				0.896428210527638				no	mid	chr6:143468073T>A
chr6	143468073	T	C	PEX3_e4	ENSE00000764855	PEX3_e4_T22C	TATAAAATTCAGAGTTTTCTACTAGATTATCTAGATTATTATTTTCATATTTTTAAATTTTGTTCTTTAGGCCTTCAAACAAGCTAGAAATATGGGAGGATCTGAAGATAATAAGTAAGCCTGCATATTCTGTGTGACA	MUT1	22	22	1	U	C	sub	Intron up	Intron up	Intron up	44	85	40	53.7313432835821	71.0214946107356	66.4768195416129	-4.54467506912271	3.81963295162032	0.896428210527638	0.684616155049703	-0.211812055477935	0.295909300157803	no	mid	chr6:143468073T>C
chr6	143468071_143468073del	CTAT	C	PEX3_e4	ENSE00000764855	PEX3_e4_del20to22	TATAAAATTCAGAGTTTTCTAGATTATCTAGATTATTATTTTCATATTTTTAAATTTTGTTCTTTAGGCCTTCAAACAAGCTAGAAATATGGGAGGATCTGAAGATAATAAGTAAGCCTGCATATTCTGTGTGACA	MUT1	20	22	3	UAU	∆3nt	∆3nt	Intron up	Intron up	Intron up	44	79.064039408867	55.6923076923077	52.2012578616352	71.0214946107356	69.3934269084302	-1.6280677023054	1.50862558238986	0.896428210527638	0.818577357087494	-0.077850853440144	0.400430719995913	no	mid	chr6:143468071_143468073del
chr6	143468072_143468074del	TATT	T	PEX3_e4	ENSE00000764855	PEX3_e4_del21to23	TATAAAATTCAGAGTTTTCTAGATTATCTAGATTATTATTTTCATATTTTTAAATTTTGTTCTTTAGGCCTTCAAACAAGCTAGAAATATGGGAGGATCTGAAGATAATAAGTAAGCCTGCATATTCTGTGTGACA	MUT1	21	23	3	AUU	∆3nt	∆3nt	Intron up	Intron up	Intron up	44	79.064039408867	55.6923076923077	52.2012578616352	71.0214946107356	69.3934269084302	-1.6280677023054	1.50862558238986	0.896428210527638	0.818577357087494	-0.077850853440144	0.400430719995913	no	mid	chr6:143468072_143468074del
chr6	143468073_143468075del	ATTA	A	PEX3_e4	ENSE00000764855	PEX3_e4_del22to24	TATAAAATTCAGAGTTTTCTAGATTATCTAGATTATTATTTTCATATTTTTAAATTTTGTTCTTTAGGCCTTCAAACAAGCTAGAAATATGGGAGGATCTGAAGATAATAAGTAAGCCTGCATATTCTGTGTGACA	MUT1	22	24	3	UUA	∆3nt	∆3nt	Intron up	Intron up	Intron up	44	79.064039408867	55.6923076923077	52.2012578616352	71.0214946107356	69.3934269084302	-1.6280677023054	1.50862558238986	0.896428210527638	0.818577357087494	-0.077850853440144	0.400430719995913	no	mid	chr6:143468073_143468075del
chr6	143468073	T	G	PEX3_e4	ENSE00000764855	PEX3_e4_T22G	TATAAAATTCAGAGTTTTCTAGTAGATTATCTAGATTATTATTTTCATATTTTTAAATTTTGTTCTTTAGGCCTTCAAACAAGCTAGAAATATGGGAGGATCTGAAGATAATAAGTAAGCCTGCATATTCTGTGTGACA	MUT1	22	22	1	U	G	sub	Intron up	Intron up	Intron up					71.0214946107356				0.896428210527638				no	mid	chr6:143468073T>G
chr6	143468074	T	A	PEX3_e4	ENSE00000764855	PEX3_e4_T23A	TATAAAATTCAGAGTTTTCTATAAGATTATCTAGATTATTATTTTCATATTTTTAAATTTTGTTCTTTAGGCCTTCAAACAAGCTAGAAATATGGGAGGATCTGAAGATAATAAGTAAGCCTGCATATTCTGTGTGACA	MUT1	23	23	1	U	A	sub	Intron up	Intron up	Intron up					71.0214946107356				0.896428210527638				no	mid	chr6:143468074T>A
chr6	143468073del	AT	A	PEX3_e4	ENSE00000764855	PEX3_e4_del22to22	TATAAAATTCAGAGTTTTCTATAGATTATCTAGATTATTATTTTCATATTTTTAAATTTTGTTCTTTAGGCCTTCAAACAAGCTAGAAATATGGGAGGATCTGAAGATAATAAGTAAGCCTGCATATTCTGTGTGACA	MUT1	22	22	1	U	∆1nt	∆1nt	Intron up	Intron up	Intron up					71.0214946107356				0.896428210527638				no	mid	chr6:143468073del
chr6	143468074del	TT	T	PEX3_e4	ENSE00000764855	PEX3_e4_del23to23	TATAAAATTCAGAGTTTTCTATAGATTATCTAGATTATTATTTTCATATTTTTAAATTTTGTTCTTTAGGCCTTCAAACAAGCTAGAAATATGGGAGGATCTGAAGATAATAAGTAAGCCTGCATATTCTGTGTGACA	MUT1	23	23	1	U	∆1nt	∆1nt	Intron up	Intron up	Intron up					71.0214946107356				0.896428210527638				no	mid	chr6:143468074del
chr6	143468073_143468078del	ATTAGAT	A	PEX3_e4	ENSE00000764855	PEX3_e4_del22to27	TATAAAATTCAGAGTTTTCTATATCTAGATTATTATTTTCATATTTTTAAATTTTGTTCTTTAGGCCTTCAAACAAGCTAGAAATATGGGAGGATCTGAAGATAATAAGTAAGCCTGCATATTCTGTGTGACA	MUT1	22	27	6	UUAGAU	∆6nt	∆6nt	Intron up	Intron up	Intron up					71.0214946107356				0.896428210527638				no	mid	chr6:143468073_143468078del
chr6	143468074_143468079del	TTAGATT	T	PEX3_e4	ENSE00000764855	PEX3_e4_del23to28	TATAAAATTCAGAGTTTTCTATATCTAGATTATTATTTTCATATTTTTAAATTTTGTTCTTTAGGCCTTCAAACAAGCTAGAAATATGGGAGGATCTGAAGATAATAAGTAAGCCTGCATATTCTGTGTGACA	MUT1	23	28	6	UAGAUU	∆6nt	∆6nt	Intron up	Intron up	Intron up					71.0214946107356				0.896428210527638				no	mid	chr6:143468074_143468079del
chr6	143468074_143468076del	TTAG	T	PEX3_e4	ENSE00000764855	PEX3_e4_del23to25	TATAAAATTCAGAGTTTTCTATATTATCTAGATTATTATTTTCATATTTTTAAATTTTGTTCTTTAGGCCTTCAAACAAGCTAGAAATATGGGAGGATCTGAAGATAATAAGTAAGCCTGCATATTCTGTGTGACA	MUT1	23	25	3	UAG	∆3nt	∆3nt	Intron up	Intron up	Intron up					71.0214946107356				0.896428210527638				no	mid	chr6:143468074_143468076del
chr6	143468074	T	C	PEX3_e4	ENSE00000764855	PEX3_e4_T23C	TATAAAATTCAGAGTTTTCTATCAGATTATCTAGATTATTATTTTCATATTTTTAAATTTTGTTCTTTAGGCCTTCAAACAAGCTAGAAATATGGGAGGATCTGAAGATAATAAGTAAGCCTGCATATTCTGTGTGACA	MUT1	23	23	1	U	C	sub	Intron up	Intron up	Intron up					71.0214946107356				0.896428210527638				no	mid	chr6:143468074T>C
chr6	143468074	T	G	PEX3_e4	ENSE00000764855	PEX3_e4_T23G	TATAAAATTCAGAGTTTTCTATGAGATTATCTAGATTATTATTTTCATATTTTTAAATTTTGTTCTTTAGGCCTTCAAACAAGCTAGAAATATGGGAGGATCTGAAGATAATAAGTAAGCCTGCATATTCTGTGTGACA	MUT1	23	23	1	U	G	sub	Intron up	Intron up	Intron up	44	80.5970149253731	51.685393258427	63.953488372093	71.0214946107356	72.4263415827559	1.4048469720203	2.72622228255429	0.896428210527638	0.965709155419909	0.069280944892271	0.717440235664622	no	mid	chr6:143468074T>G
chr6	143468076	G	A	PEX3_e4	ENSE00000764855	PEX3_e4_G25A	TATAAAATTCAGAGTTTTCTATTAAATTATCTAGATTATTATTTTCATATTTTTAAATTTTGTTCTTTAGGCCTTCAAACAAGCTAGAAATATGGGAGGATCTGAAGATAATAAGTAAGCCTGCATATTCTGTGTGACA	MUT1	25	25	1	G	A	sub	Intron up	Intron up	Intron up					71.0214946107356				0.896428210527638				no	mid	chr6:143468076G>A
chr6	143468076del	AG	A	PEX3_e4	ENSE00000764855	PEX3_e4_del25to25	TATAAAATTCAGAGTTTTCTATTAATTATCTAGATTATTATTTTCATATTTTTAAATTTTGTTCTTTAGGCCTTCAAACAAGCTAGAAATATGGGAGGATCTGAAGATAATAAGTAAGCCTGCATATTCTGTGTGACA	MUT1	25	25	1	G	∆1nt	∆1nt	Intron up	Intron up	Intron up					71.0214946107356				0.896428210527638				no	mid	chr6:143468076del
chr6	143468076_143468096del	AGATTATCTAGATTATTATTTT	A	PEX3_e4	ENSE00000764855	PEX3_e4_del25to45	TATAAAATTCAGAGTTTTCTATTACATATTTTTAAATTTTGTTCTTTAGGCCTTCAAACAAGCTAGAAATATGGGAGGATCTGAAGATAATAAGTAAGCCTGCATATTCTGTGTGACA	MUT1	25	45	21	GAUUAUCUAGAUUAUUAUUUU	∆21nt	∆21nt	Intron up	Intron up	Intron up	44	86.3636363636364	52.6315789473684	47.2222222222222	71.0214946107356	67.8750053043603	-3.1464893063753	4.42466894035692	0.896428210527638	0.748033478303957	-0.148394732223681	0.571733058072898	no	mid	chr6:143468076_143468096del
chr6	143468076	G	C	PEX3_e4	ENSE00000764855	PEX3_e4_G25C	TATAAAATTCAGAGTTTTCTATTACATTATCTAGATTATTATTTTCATATTTTTAAATTTTGTTCTTTAGGCCTTCAAACAAGCTAGAAATATGGGAGGATCTGAAGATAATAAGTAAGCCTGCATATTCTGTGTGACA	MUT1	25	25	1	G	C	sub	Intron up	Intron up	Intron up	44	55.5555555555556	74.0740740740741	62.5	71.0214946107356	77.7230378228198	6.70154321208419	4.13244741976033	0.896428210527638	1.24959865226363	0.353170441735992	0.199000825457487	no	mid	chr6:143468076G>C
chr6	143468076_143468081del	AGATTAT	A	PEX3_e4	ENSE00000764855	PEX3_e4_del25to30	TATAAAATTCAGAGTTTTCTATTACTAGATTATTATTTTCATATTTTTAAATTTTGTTCTTTAGGCCTTCAAACAAGCTAGAAATATGGGAGGATCTGAAGATAATAAGTAAGCCTGCATATTCTGTGTGACA	MUT1	25	30	6	GAUUAU	∆6nt	∆6nt	Intron up	Intron up	Intron up					71.0214946107356				0.896428210527638				no	mid	chr6:143468076_143468081del
chr6	143468078_143468083del	ATTATCT	A	PEX3_e4	ENSE00000764855	PEX3_e4_del27to32	TATAAAATTCAGAGTTTTCTATTAGAAGATTATTATTTTCATATTTTTAAATTTTGTTCTTTAGGCCTTCAAACAAGCTAGAAATATGGGAGGATCTGAAGATAATAAGTAAGCCTGCATATTCTGTGTGACA	MUT1	27	32	6	UUAUCU	∆6nt	∆6nt	Intron up	Intron up	Intron up					71.0214946107356				0.896428210527638				no	mid	chr6:143468078_143468083del
chr6	143468078	T	A	PEX3_e4	ENSE00000764855	PEX3_e4_T27A	TATAAAATTCAGAGTTTTCTATTAGAATATCTAGATTATTATTTTCATATTTTTAAATTTTGTTCTTTAGGCCTTCAAACAAGCTAGAAATATGGGAGGATCTGAAGATAATAAGTAAGCCTGCATATTCTGTGTGACA	MUT1	27	27	1	U	A	sub	Intron up	Intron up	Intron up					71.0214946107356				0.896428210527638				no	mid	chr6:143468078T>A
chr6	143468078	T	C	PEX3_e4	ENSE00000764855	PEX3_e4_T27C	TATAAAATTCAGAGTTTTCTATTAGACTATCTAGATTATTATTTTCATATTTTTAAATTTTGTTCTTTAGGCCTTCAAACAAGCTAGAAATATGGGAGGATCTGAAGATAATAAGTAAGCCTGCATATTCTGTGTGACA	MUT1	27	27	1	U	C	sub	Intron up	Intron up	Intron up					71.0214946107356				0.896428210527638				no	mid	chr6:143468078T>C
chr6	143468078	T	G	PEX3_e4	ENSE00000764855	PEX3_e4_T27G	TATAAAATTCAGAGTTTTCTATTAGAGTATCTAGATTATTATTTTCATATTTTTAAATTTTGTTCTTTAGGCCTTCAAACAAGCTAGAAATATGGGAGGATCTGAAGATAATAAGTAAGCCTGCATATTCTGTGTGACA	MUT1	27	27	1	U	G	sub	Intron up	Intron up	Intron up					71.0214946107356				0.896428210527638				no	mid	chr6:143468078T>G
chr6	143468079	T	A	PEX3_e4	ENSE00000764855	PEX3_e4_T28A	TATAAAATTCAGAGTTTTCTATTAGATAATCTAGATTATTATTTTCATATTTTTAAATTTTGTTCTTTAGGCCTTCAAACAAGCTAGAAATATGGGAGGATCTGAAGATAATAAGTAAGCCTGCATATTCTGTGTGACA	MUT1	28	28	1	U	A	sub	Intron up	Intron up	Intron up					71.0214946107356				0.896428210527638				no	mid	chr6:143468079T>A
chr6	143468078del	AT	A	PEX3_e4	ENSE00000764855	PEX3_e4_del27to27	TATAAAATTCAGAGTTTTCTATTAGATATCTAGATTATTATTTTCATATTTTTAAATTTTGTTCTTTAGGCCTTCAAACAAGCTAGAAATATGGGAGGATCTGAAGATAATAAGTAAGCCTGCATATTCTGTGTGACA	MUT1	27	27	1	U	∆1nt	∆1nt	Intron up	Intron up	Intron up					71.0214946107356				0.896428210527638				no	mid	chr6:143468078del
chr6	143468079del	TT	T	PEX3_e4	ENSE00000764855	PEX3_e4_del28to28	TATAAAATTCAGAGTTTTCTATTAGATATCTAGATTATTATTTTCATATTTTTAAATTTTGTTCTTTAGGCCTTCAAACAAGCTAGAAATATGGGAGGATCTGAAGATAATAAGTAAGCCTGCATATTCTGTGTGACA	MUT1	28	28	1	U	∆1nt	∆1nt	Intron up	Intron up	Intron up					71.0214946107356				0.896428210527638				no	mid	chr6:143468079del
chr6	143468077_143468097del	GATTATCTAGATTATTATTTTC	G	PEX3_e4	ENSE00000764855	PEX3_e4_del26to46	TATAAAATTCAGAGTTTTCTATTAGATATTTTTAAATTTTGTTCTTTAGGCCTTCAAACAAGCTAGAAATATGGGAGGATCTGAAGATAATAAGTAAGCCTGCATATTCTGTGTGACA	MUT1	26	46	21	AUUAUCUAGAUUAUUAUUUUC	∆21nt	∆21nt	Intron up	Intron up	Intron up					71.0214946107356				0.896428210527638				no	mid	chr6:143468077_143468097del
chr6	143468078_143468098del	ATTATCTAGATTATTATTTTCA	A	PEX3_e4	ENSE00000764855	PEX3_e4_del27to47	TATAAAATTCAGAGTTTTCTATTAGATATTTTTAAATTTTGTTCTTTAGGCCTTCAAACAAGCTAGAAATATGGGAGGATCTGAAGATAATAAGTAAGCCTGCATATTCTGTGTGACA	MUT1	27	47	21	UUAUCUAGAUUAUUAUUUUCA	∆21nt	∆21nt	Intron up	Intron up	Intron up					71.0214946107356				0.896428210527638				no	mid	chr6:143468078_143468098del
chr6	143468079_143468099del	TTATCTAGATTATTATTTTCAT	T	PEX3_e4	ENSE00000764855	PEX3_e4_del28to48	TATAAAATTCAGAGTTTTCTATTAGATATTTTTAAATTTTGTTCTTTAGGCCTTCAAACAAGCTAGAAATATGGGAGGATCTGAAGATAATAAGTAAGCCTGCATATTCTGTGTGACA	MUT1	28	48	21	UAUCUAGAUUAUUAUUUUCAU	∆21nt	∆21nt	Intron up	Intron up	Intron up					71.0214946107356				0.896428210527638				no	mid	chr6:143468079_143468099del
chr6	143468079	T	C	PEX3_e4	ENSE00000764855	PEX3_e4_T28C	TATAAAATTCAGAGTTTTCTATTAGATCATCTAGATTATTATTTTCATATTTTTAAATTTTGTTCTTTAGGCCTTCAAACAAGCTAGAAATATGGGAGGATCTGAAGATAATAAGTAAGCCTGCATATTCTGTGTGACA	MUT1	28	28	1	U	C	sub	Intron up	Intron up	Intron up	44	79.4776119402985	51.7241379310345	47.741935483871	71.0214946107356	66.4647564673036	-4.556738143432	2.10883114542661	0.896428210527638	0.684074897667732	-0.212353312859906	0.058512350813525	yes	neg1	chr6:143468079T>C
chr6	143468077_143468079del	GATT	G	PEX3_e4	ENSE00000764855	PEX3_e4_del26to28	TATAAAATTCAGAGTTTTCTATTAGATCTAGATTATTATTTTCATATTTTTAAATTTTGTTCTTTAGGCCTTCAAACAAGCTAGAAATATGGGAGGATCTGAAGATAATAAGTAAGCCTGCATATTCTGTGTGACA	MUT1	26	28	3	AUU	∆3nt	∆3nt	Intron up	Intron up	Intron up	44	78.740157480315	50.3105590062112	52.9824561403509	71.0214946107356	67.5476122000787	-3.4738824106569	1.59428484921759	0.896428210527638	0.733058690736096	-0.163369519791542	0.0673040187221211	yes	neg1	chr6:143468077_143468079del
chr6	143468078_143468080del	ATTA	A	PEX3_e4	ENSE00000764855	PEX3_e4_del27to29	TATAAAATTCAGAGTTTTCTATTAGATCTAGATTATTATTTTCATATTTTTAAATTTTGTTCTTTAGGCCTTCAAACAAGCTAGAAATATGGGAGGATCTGAAGATAATAAGTAAGCCTGCATATTCTGTGTGACA	MUT1	27	29	3	UUA	∆3nt	∆3nt	Intron up	Intron up	Intron up	44	78.740157480315	50.3105590062112	52.9824561403509	71.0214946107356	67.5476122000787	-3.4738824106569	1.59428484921759	0.896428210527638	0.733058690736096	-0.163369519791542	0.0673040187221211	yes	neg1	chr6:143468078_143468080del
chr6	143468079_143468081del	TTAT	T	PEX3_e4	ENSE00000764855	PEX3_e4_del28to30	TATAAAATTCAGAGTTTTCTATTAGATCTAGATTATTATTTTCATATTTTTAAATTTTGTTCTTTAGGCCTTCAAACAAGCTAGAAATATGGGAGGATCTGAAGATAATAAGTAAGCCTGCATATTCTGTGTGACA	MUT1	28	30	3	UAU	∆3nt	∆3nt	Intron up	Intron up	Intron up	44	78.740157480315	50.3105590062112	52.9824561403509	71.0214946107356	67.5476122000787	-3.4738824106569	1.59428484921759	0.896428210527638	0.733058690736096	-0.163369519791542	0.0673040187221211	yes	neg1	chr6:143468079_143468081del
chr6	143468079	T	G	PEX3_e4	ENSE00000764855	PEX3_e4_T28G	TATAAAATTCAGAGTTTTCTATTAGATGATCTAGATTATTATTTTCATATTTTTAAATTTTGTTCTTTAGGCCTTCAAACAAGCTAGAAATATGGGAGGATCTGAAGATAATAAGTAAGCCTGCATATTCTGTGTGACA	MUT1	28	28	1	U	G	sub	Intron up	Intron up	Intron up	44	81.7307692307692	35.8620689655172	59.2307692307692	71.0214946107356	64.2906514482858	-6.73084316244981	2.544900515215	0.896428210527638	0.588001712367902	-0.308426498159736	0.0171000450579374	yes	neg1	chr6:143468079T>G
chr6	143468079_143468084del	TTATCTA	T	PEX3_e4	ENSE00000764855	PEX3_e4_del28to33	TATAAAATTCAGAGTTTTCTATTAGATGATTATTATTTTCATATTTTTAAATTTTGTTCTTTAGGCCTTCAAACAAGCTAGAAATATGGGAGGATCTGAAGATAATAAGTAAGCCTGCATATTCTGTGTGACA	MUT1	28	33	6	UAUCUA	∆6nt	∆6nt	Intron up	Intron up	Intron up	44	85.2631578947368	62.0805369127517	63.5964912280702	71.0214946107356	75.8803021604579	4.8588075497223	1.47672113343559	0.896428210527638	1.14612828274353	0.249700072215892	0.0094678676115643	yes	pos1	chr6:143468079_143468084del
chr6	143468081	T	A	PEX3_e4	ENSE00000764855	PEX3_e4_T30A	TATAAAATTCAGAGTTTTCTATTAGATTAACTAGATTATTATTTTCATATTTTTAAATTTTGTTCTTTAGGCCTTCAAACAAGCTAGAAATATGGGAGGATCTGAAGATAATAAGTAAGCCTGCATATTCTGTGTGACA	MUT1	30	30	1	U	A	sub	Intron up	Intron up	Intron up					71.0214946107356				0.896428210527638				no	mid	chr6:143468081T>A
chr6	143468081_143468083del	ATCT	A	PEX3_e4	ENSE00000764855	PEX3_e4_del30to32	TATAAAATTCAGAGTTTTCTATTAGATTAAGATTATTATTTTCATATTTTTAAATTTTGTTCTTTAGGCCTTCAAACAAGCTAGAAATATGGGAGGATCTGAAGATAATAAGTAAGCCTGCATATTCTGTGTGACA	MUT1	30	32	3	UCU	∆3nt	∆3nt	Intron up	Intron up	Intron up					71.0214946107356				0.896428210527638				no	mid	chr6:143468081_143468083del
chr6	143468081	T	C	PEX3_e4	ENSE00000764855	PEX3_e4_T30C	TATAAAATTCAGAGTTTTCTATTAGATTACCTAGATTATTATTTTCATATTTTTAAATTTTGTTCTTTAGGCCTTCAAACAAGCTAGAAATATGGGAGGATCTGAAGATAATAAGTAAGCCTGCATATTCTGTGTGACA	MUT1	30	30	1	U	C	sub	Intron up	Intron up	Intron up					71.0214946107356				0.896428210527638				no	mid	chr6:143468081T>C
chr6	143468081del	AT	A	PEX3_e4	ENSE00000764855	PEX3_e4_del30to30	TATAAAATTCAGAGTTTTCTATTAGATTACTAGATTATTATTTTCATATTTTTAAATTTTGTTCTTTAGGCCTTCAAACAAGCTAGAAATATGGGAGGATCTGAAGATAATAAGTAAGCCTGCATATTCTGTGTGACA	MUT1	30	30	1	U	∆1nt	∆1nt	Intron up	Intron up	Intron up					71.0214946107356				0.896428210527638				no	mid	chr6:143468081del
chr6	143468081	T	G	PEX3_e4	ENSE00000764855	PEX3_e4_T30G	TATAAAATTCAGAGTTTTCTATTAGATTAGCTAGATTATTATTTTCATATTTTTAAATTTTGTTCTTTAGGCCTTCAAACAAGCTAGAAATATGGGAGGATCTGAAGATAATAAGTAAGCCTGCATATTCTGTGTGACA	MUT1	30	30	1	U	G	sub	Intron up	Intron up	Intron up					71.0214946107356				0.896428210527638				no	mid	chr6:143468081T>G
chr6	143468082	C	A	PEX3_e4	ENSE00000764855	PEX3_e4_C31A	TATAAAATTCAGAGTTTTCTATTAGATTATATAGATTATTATTTTCATATTTTTAAATTTTGTTCTTTAGGCCTTCAAACAAGCTAGAAATATGGGAGGATCTGAAGATAATAAGTAAGCCTGCATATTCTGTGTGACA	MUT1	31	31	1	C	A	sub	Intron up	Intron up	Intron up					71.0214946107356				0.896428210527638				no	mid	chr6:143468082C>A
chr6	143468083	T	A	PEX3_e4	ENSE00000764855	PEX3_e4_T32A	TATAAAATTCAGAGTTTTCTATTAGATTATCAAGATTATTATTTTCATATTTTTAAATTTTGTTCTTTAGGCCTTCAAACAAGCTAGAAATATGGGAGGATCTGAAGATAATAAGTAAGCCTGCATATTCTGTGTGACA	MUT1	32	32	1	U	A	sub	Intron up	Intron up	Intron up					71.0214946107356				0.896428210527638				no	mid	chr6:143468083T>A
chr6	143468083del	CT	C	PEX3_e4	ENSE00000764855	PEX3_e4_del32to32	TATAAAATTCAGAGTTTTCTATTAGATTATCAGATTATTATTTTCATATTTTTAAATTTTGTTCTTTAGGCCTTCAAACAAGCTAGAAATATGGGAGGATCTGAAGATAATAAGTAAGCCTGCATATTCTGTGTGACA	MUT1	32	32	1	U	∆1nt	∆1nt	Intron up	Intron up	Intron up					71.0214946107356				0.896428210527638				no	mid	chr6:143468083del
chr6	143468083_143468085del	CTAG	C	PEX3_e4	ENSE00000764855	PEX3_e4_del32to34	TATAAAATTCAGAGTTTTCTATTAGATTATCATTATTATTTTCATATTTTTAAATTTTGTTCTTTAGGCCTTCAAACAAGCTAGAAATATGGGAGGATCTGAAGATAATAAGTAAGCCTGCATATTCTGTGTGACA	MUT1	32	34	3	UAG	∆3nt	∆3nt	Intron up	Intron up	Intron up					71.0214946107356				0.896428210527638				no	mid	chr6:143468083_143468085del
chr6	143468083_143468088del	CTAGATT	C	PEX3_e4	ENSE00000764855	PEX3_e4_del32to37	TATAAAATTCAGAGTTTTCTATTAGATTATCATTATTTTCATATTTTTAAATTTTGTTCTTTAGGCCTTCAAACAAGCTAGAAATATGGGAGGATCTGAAGATAATAAGTAAGCCTGCATATTCTGTGTGACA	MUT1	32	37	6	UAGAUU	∆6nt	∆6nt	Intron up	Intron up	Intron up	44	84.9557522123894	65.2173913043478	63.6363636363636	71.0214946107356	77.298474049866	6.27697943913039	2.4928973373684	0.896428210527638	1.22524207007494	0.328813859547302	0.0445434209188777	yes	pos1	chr6:143468083_143468088del
chr6	143468083	T	C	PEX3_e4	ENSE00000764855	PEX3_e4_T32C	TATAAAATTCAGAGTTTTCTATTAGATTATCCAGATTATTATTTTCATATTTTTAAATTTTGTTCTTTAGGCCTTCAAACAAGCTAGAAATATGGGAGGATCTGAAGATAATAAGTAAGCCTGCATATTCTGTGTGACA	MUT1	32	32	1	U	C	sub	Intron up	Intron up	Intron up	44	77.3913043478261	54.0540540540541	54.5454545454546	71.0214946107356	70.0125482025511	-1.00894640818451	3.03031665232911	0.896428210527638	0.847895465277583	-0.048532745250055	0.812403698858781	no	mid	chr6:143468083T>C
chr6	143468083	T	G	PEX3_e4	ENSE00000764855	PEX3_e4_T32G	TATAAAATTCAGAGTTTTCTATTAGATTATCGAGATTATTATTTTCATATTTTTAAATTTTGTTCTTTAGGCCTTCAAACAAGCTAGAAATATGGGAGGATCTGAAGATAATAAGTAAGCCTGCATATTCTGTGTGACA	MUT1	32	32	1	U	G	sub	Intron up	Intron up	Intron up					71.0214946107356				0.896428210527638				no	mid	chr6:143468083T>G
chr6	143468085_143468105del	AGATTATTATTTTCATATTTTT	A	PEX3_e4	ENSE00000764855	PEX3_e4_del34to54	TATAAAATTCAGAGTTTTCTATTAGATTATCTAAAATTTTGTTCTTTAGGCCTTCAAACAAGCTAGAAATATGGGAGGATCTGAAGATAATAAGTAAGCCTGCATATTCTGTGTGACA	MUT1	34	54	21	GAUUAUUAUUUUCAUAUUUUU	∆21nt	∆21nt	Intron up	Intron up	Intron up	44	29.4736842105263	18.6915887850467	16.6666666666667	71.0214946107356	33.682887616708	-37.3386069940276	3.49599460606732	0.896428210527638	-0.677458046679998	-1.57388625720764	1.33497433121555e-21	yes	neg3	chr6:143468085_143468105del
chr6	143468085	G	A	PEX3_e4	ENSE00000764855	PEX3_e4_G34A	TATAAAATTCAGAGTTTTCTATTAGATTATCTAAATTATTATTTTCATATTTTTAAATTTTGTTCTTTAGGCCTTCAAACAAGCTAGAAATATGGGAGGATCTGAAGATAATAAGTAAGCCTGCATATTCTGTGTGACA	MUT1	34	34	1	G	A	sub	Intron up	Intron up	Intron up					71.0214946107356				0.896428210527638				no	mid	chr6:143468085G>A
chr6	143468085del	AG	A	PEX3_e4	ENSE00000764855	PEX3_e4_del34to34	TATAAAATTCAGAGTTTTCTATTAGATTATCTAATTATTATTTTCATATTTTTAAATTTTGTTCTTTAGGCCTTCAAACAAGCTAGAAATATGGGAGGATCTGAAGATAATAAGTAAGCCTGCATATTCTGTGTGACA	MUT1	34	34	1	G	∆1nt	∆1nt	Intron up	Intron up	Intron up					71.0214946107356				0.896428210527638				no	mid	chr6:143468085del
chr6	143468085	G	C	PEX3_e4	ENSE00000764855	PEX3_e4_G34C	TATAAAATTCAGAGTTTTCTATTAGATTATCTACATTATTATTTTCATATTTTTAAATTTTGTTCTTTAGGCCTTCAAACAAGCTAGAAATATGGGAGGATCTGAAGATAATAAGTAAGCCTGCATATTCTGTGTGACA	MUT1	34	34	1	G	C	sub	Intron up	Intron up	Intron up					71.0214946107356				0.896428210527638				no	mid	chr6:143468085G>C
chr6	143468087	T	A	PEX3_e4	ENSE00000764855	PEX3_e4_T36A	TATAAAATTCAGAGTTTTCTATTAGATTATCTAGAATATTATTTTCATATTTTTAAATTTTGTTCTTTAGGCCTTCAAACAAGCTAGAAATATGGGAGGATCTGAAGATAATAAGTAAGCCTGCATATTCTGTGTGACA	MUT1	36	36	1	U	A	sub	Intron up	Intron up	Intron up					71.0214946107356				0.896428210527638				no	mid	chr6:143468087T>A
chr6	143468086_143468106del	GATTATTATTTTCATATTTTTA	G	PEX3_e4	ENSE00000764855	PEX3_e4_del35to55	TATAAAATTCAGAGTTTTCTATTAGATTATCTAGAATTTTGTTCTTTAGGCCTTCAAACAAGCTAGAAATATGGGAGGATCTGAAGATAATAAGTAAGCCTGCATATTCTGTGTGACA	MUT1	35	55	21	AUUAUUAUUUUCAUAUUUUUA	∆21nt	∆21nt	Intron up	Intron up	Intron up	44	0.75187969924812	0.546448087431694	0	71.0214946107356	2.66864764387182	-68.3528469668638	1.36907844691948	0.896428210527638	-3.59654931721258	-4.49297752774022	2.36481508618138e-16	yes	neg5	chr6:143468086_143468106del
chr6	143468087_143468107del	ATTATTATTTTCATATTTTTAA	A	PEX3_e4	ENSE00000764855	PEX3_e4_del36to56	TATAAAATTCAGAGTTTTCTATTAGATTATCTAGAATTTTGTTCTTTAGGCCTTCAAACAAGCTAGAAATATGGGAGGATCTGAAGATAATAAGTAAGCCTGCATATTCTGTGTGACA	MUT1	36	56	21	UUAUUAUUUUCAUAUUUUUAA	∆21nt	∆21nt	Intron up	Intron up	Intron up	44	0.75187969924812	0.546448087431694	0	71.0214946107356	2.66864764387182	-68.3528469668638	1.36907844691948	0.896428210527638	-3.59654931721258	-4.49297752774022	2.36481508618138e-16	yes	neg5	chr6:143468087_143468107del
chr6	143468087	T	C	PEX3_e4	ENSE00000764855	PEX3_e4_T36C	TATAAAATTCAGAGTTTTCTATTAGATTATCTAGACTATTATTTTCATATTTTTAAATTTTGTTCTTTAGGCCTTCAAACAAGCTAGAAATATGGGAGGATCTGAAGATAATAAGTAAGCCTGCATATTCTGTGTGACA	MUT1	36	36	1	U	C	sub	Intron up	Intron up	Intron up					71.0214946107356				0.896428210527638				no	mid	chr6:143468087T>C
chr6	143468087	T	G	PEX3_e4	ENSE00000764855	PEX3_e4_T36G	TATAAAATTCAGAGTTTTCTATTAGATTATCTAGAGTATTATTTTCATATTTTTAAATTTTGTTCTTTAGGCCTTCAAACAAGCTAGAAATATGGGAGGATCTGAAGATAATAAGTAAGCCTGCATATTCTGTGTGACA	MUT1	36	36	1	U	G	sub	Intron up	Intron up	Intron up					71.0214946107356				0.896428210527638				no	mid	chr6:143468087T>G
chr6	143468088	T	A	PEX3_e4	ENSE00000764855	PEX3_e4_T37A	TATAAAATTCAGAGTTTTCTATTAGATTATCTAGATAATTATTTTCATATTTTTAAATTTTGTTCTTTAGGCCTTCAAACAAGCTAGAAATATGGGAGGATCTGAAGATAATAAGTAAGCCTGCATATTCTGTGTGACA	MUT1	37	37	1	U	A	sub	Intron up	Intron up	Intron up					71.0214946107356				0.896428210527638				no	mid	chr6:143468088T>A
chr6	143468087del	AT	A	PEX3_e4	ENSE00000764855	PEX3_e4_del36to36	TATAAAATTCAGAGTTTTCTATTAGATTATCTAGATATTATTTTCATATTTTTAAATTTTGTTCTTTAGGCCTTCAAACAAGCTAGAAATATGGGAGGATCTGAAGATAATAAGTAAGCCTGCATATTCTGTGTGACA	MUT1	36	36	1	U	∆1nt	∆1nt	Intron up	Intron up	Intron up					71.0214946107356				0.896428210527638				no	mid	chr6:143468087del
chr6	143468088del	TT	T	PEX3_e4	ENSE00000764855	PEX3_e4_del37to37	TATAAAATTCAGAGTTTTCTATTAGATTATCTAGATATTATTTTCATATTTTTAAATTTTGTTCTTTAGGCCTTCAAACAAGCTAGAAATATGGGAGGATCTGAAGATAATAAGTAAGCCTGCATATTCTGTGTGACA	MUT1	37	37	1	U	∆1nt	∆1nt	Intron up	Intron up	Intron up					71.0214946107356				0.896428210527638				no	mid	chr6:143468088del
chr6	143468088	T	C	PEX3_e4	ENSE00000764855	PEX3_e4_T37C	TATAAAATTCAGAGTTTTCTATTAGATTATCTAGATCATTATTTTCATATTTTTAAATTTTGTTCTTTAGGCCTTCAAACAAGCTAGAAATATGGGAGGATCTGAAGATAATAAGTAAGCCTGCATATTCTGTGTGACA	MUT1	37	37	1	U	C	sub	Intron up	Intron up	Intron up	44	75.8522727272727	57.9831932773109	55.6	71.0214946107356	71.4944671124462	0.4729725017106	1.66479631548946	0.896428210527638	0.919521858825062	0.023093648297424	0.854501286349065	no	mid	chr6:143468088T>C
chr6	143468088	T	G	PEX3_e4	ENSE00000764855	PEX3_e4_T37G	TATAAAATTCAGAGTTTTCTATTAGATTATCTAGATGATTATTTTCATATTTTTAAATTTTGTTCTTTAGGCCTTCAAACAAGCTAGAAATATGGGAGGATCTGAAGATAATAAGTAAGCCTGCATATTCTGTGTGACA	MUT1	37	37	1	U	G	sub	Intron up	Intron up	Intron up					71.0214946107356				0.896428210527638				no	mid	chr6:143468088T>G
chr6	143468090	T	A	PEX3_e4	ENSE00000764855	PEX3_e4_T39A	TATAAAATTCAGAGTTTTCTATTAGATTATCTAGATTAATATTTTCATATTTTTAAATTTTGTTCTTTAGGCCTTCAAACAAGCTAGAAATATGGGAGGATCTGAAGATAATAAGTAAGCCTGCATATTCTGTGTGACA	MUT1	39	39	1	U	A	sub	Intron up	Intron up	Intron up					71.0214946107356				0.896428210527638				no	mid	chr6:143468090T>A
chr6	143468090	T	C	PEX3_e4	ENSE00000764855	PEX3_e4_T39C	TATAAAATTCAGAGTTTTCTATTAGATTATCTAGATTACTATTTTCATATTTTTAAATTTTGTTCTTTAGGCCTTCAAACAAGCTAGAAATATGGGAGGATCTGAAGATAATAAGTAAGCCTGCATATTCTGTGTGACA	MUT1	39	39	1	U	C	sub	Intron up	Intron up	Intron up					71.0214946107356				0.896428210527638				no	mid	chr6:143468090T>C
chr6	143468090	T	G	PEX3_e4	ENSE00000764855	PEX3_e4_T39G	TATAAAATTCAGAGTTTTCTATTAGATTATCTAGATTAGTATTTTCATATTTTTAAATTTTGTTCTTTAGGCCTTCAAACAAGCTAGAAATATGGGAGGATCTGAAGATAATAAGTAAGCCTGCATATTCTGTGTGACA	MUT1	39	39	1	U	G	sub	Intron up	Intron up	Intron up					71.0214946107356				0.896428210527638				no	mid	chr6:143468090T>G
chr6	143468091	T	A	PEX3_e4	ENSE00000764855	PEX3_e4_T40A	TATAAAATTCAGAGTTTTCTATTAGATTATCTAGATTATAATTTTCATATTTTTAAATTTTGTTCTTTAGGCCTTCAAACAAGCTAGAAATATGGGAGGATCTGAAGATAATAAGTAAGCCTGCATATTCTGTGTGACA	MUT1	40	40	1	U	A	sub	Intron up	Intron up	Intron up					71.0214946107356				0.896428210527638				no	mid	chr6:143468091T>A
chr6	143468090del	AT	A	PEX3_e4	ENSE00000764855	PEX3_e4_del39to39	TATAAAATTCAGAGTTTTCTATTAGATTATCTAGATTATATTTTCATATTTTTAAATTTTGTTCTTTAGGCCTTCAAACAAGCTAGAAATATGGGAGGATCTGAAGATAATAAGTAAGCCTGCATATTCTGTGTGACA	MUT1	39	39	1	U	∆1nt	∆1nt	Intron up	Intron up	Intron up					71.0214946107356				0.896428210527638				no	mid	chr6:143468090del
chr6	143468091del	TT	T	PEX3_e4	ENSE00000764855	PEX3_e4_del40to40	TATAAAATTCAGAGTTTTCTATTAGATTATCTAGATTATATTTTCATATTTTTAAATTTTGTTCTTTAGGCCTTCAAACAAGCTAGAAATATGGGAGGATCTGAAGATAATAAGTAAGCCTGCATATTCTGTGTGACA	MUT1	40	40	1	U	∆1nt	∆1nt	Intron up	Intron up	Intron up					71.0214946107356				0.896428210527638				no	mid	chr6:143468091del
chr6	143468090_143468095del	ATTATTT	A	PEX3_e4	ENSE00000764855	PEX3_e4_del39to44	TATAAAATTCAGAGTTTTCTATTAGATTATCTAGATTATCATATTTTTAAATTTTGTTCTTTAGGCCTTCAAACAAGCTAGAAATATGGGAGGATCTGAAGATAATAAGTAAGCCTGCATATTCTGTGTGACA	MUT1	39	44	6	UUAUUU	∆6nt	∆6nt	Intron up	Intron up	Intron up	44	71.3355048859935	48.0988593155894	45.6740442655936	71.0214946107356	63.6815801853276	-7.339914425408	1.30294373360487	0.896428210527638	0.561570310214991	-0.334857900312647	7.95700986397601e-07	yes	neg1	chr6:143468090_143468095del
chr6	143468091_143468096del	TTATTTT	T	PEX3_e4	ENSE00000764855	PEX3_e4_del40to45	TATAAAATTCAGAGTTTTCTATTAGATTATCTAGATTATCATATTTTTAAATTTTGTTCTTTAGGCCTTCAAACAAGCTAGAAATATGGGAGGATCTGAAGATAATAAGTAAGCCTGCATATTCTGTGTGACA	MUT1	40	45	6	UAUUUU	∆6nt	∆6nt	Intron up	Intron up	Intron up	44	71.3355048859935	48.0988593155894	45.6740442655936	71.0214946107356	63.6815801853276	-7.339914425408	1.30294373360487	0.896428210527638	0.561570310214991	-0.334857900312647	7.95700986397601e-07	yes	neg1	chr6:143468091_143468096del
chr6	143468091	T	C	PEX3_e4	ENSE00000764855	PEX3_e4_T40C	TATAAAATTCAGAGTTTTCTATTAGATTATCTAGATTATCATTTTCATATTTTTAAATTTTGTTCTTTAGGCCTTCAAACAAGCTAGAAATATGGGAGGATCTGAAGATAATAAGTAAGCCTGCATATTCTGTGTGACA	MUT1	40	40	1	U	C	sub	Intron up	Intron up	Intron up					71.0214946107356				0.896428210527638				no	mid	chr6:143468091T>C
chr6	143468091	T	G	PEX3_e4	ENSE00000764855	PEX3_e4_T40G	TATAAAATTCAGAGTTTTCTATTAGATTATCTAGATTATGATTTTCATATTTTTAAATTTTGTTCTTTAGGCCTTCAAACAAGCTAGAAATATGGGAGGATCTGAAGATAATAAGTAAGCCTGCATATTCTGTGTGACA	MUT1	40	40	1	U	G	sub	Intron up	Intron up	Intron up	44	89.5104895104895	63.9175257731959	63.963963963964	71.0214946107356	77.0298356977379	6.0083410870023	2.26856558858073	0.896428210527638	1.2099966538161	0.313568443288462	0.0357082472284634	yes	pos1	chr6:143468091T>G
chr6	143468093	T	A	PEX3_e4	ENSE00000764855	PEX3_e4_T42A	TATAAAATTCAGAGTTTTCTATTAGATTATCTAGATTATTAATTTCATATTTTTAAATTTTGTTCTTTAGGCCTTCAAACAAGCTAGAAATATGGGAGGATCTGAAGATAATAAGTAAGCCTGCATATTCTGTGTGACA	MUT1	42	42	1	U	A	sub	Intron up	Intron up	Intron up					71.0214946107356				0.896428210527638				no	mid	chr6:143468093T>A
chr6	143468093	T	C	PEX3_e4	ENSE00000764855	PEX3_e4_T42C	TATAAAATTCAGAGTTTTCTATTAGATTATCTAGATTATTACTTTCATATTTTTAAATTTTGTTCTTTAGGCCTTCAAACAAGCTAGAAATATGGGAGGATCTGAAGATAATAAGTAAGCCTGCATATTCTGTGTGACA	MUT1	42	42	1	U	C	sub	Intron up	Intron up	Intron up	44	70.5882352941177	48.3050847457627	54.320987654321	71.0214946107356	67.0493094025702	-3.9721852081654	2.790226429336	0.896428210527638	0.710416090256981	-0.186012120270657	0.213010137443373	no	mid	chr6:143468093T>C
chr6	143468093	T	G	PEX3_e4	ENSE00000764855	PEX3_e4_T42G	TATAAAATTCAGAGTTTTCTATTAGATTATCTAGATTATTAGTTTCATATTTTTAAATTTTGTTCTTTAGGCCTTCAAACAAGCTAGAAATATGGGAGGATCTGAAGATAATAAGTAAGCCTGCATATTCTGTGTGACA	MUT1	42	42	1	U	G	sub	Intron up	Intron up	Intron up					71.0214946107356				0.896428210527638				no	mid	chr6:143468093T>G
chr6	143468094	T	A	PEX3_e4	ENSE00000764855	PEX3_e4_T43A	TATAAAATTCAGAGTTTTCTATTAGATTATCTAGATTATTATATTCATATTTTTAAATTTTGTTCTTTAGGCCTTCAAACAAGCTAGAAATATGGGAGGATCTGAAGATAATAAGTAAGCCTGCATATTCTGTGTGACA	MUT1	43	43	1	U	A	sub	Intron up	Intron up	Intron up					71.0214946107356				0.896428210527638				no	mid	chr6:143468094T>A
chr6	143468092_143468097del	TATTTTC	T	PEX3_e4	ENSE00000764855	PEX3_e4_del41to46	TATAAAATTCAGAGTTTTCTATTAGATTATCTAGATTATTATATTTTTAAATTTTGTTCTTTAGGCCTTCAAACAAGCTAGAAATATGGGAGGATCTGAAGATAATAAGTAAGCCTGCATATTCTGTGTGACA	MUT1	41	46	6	AUUUUC	∆6nt	∆6nt	Intron up	Intron up	Intron up					71.0214946107356				0.896428210527638				no	mid	chr6:143468092_143468097del
chr6	143468093_143468098del	ATTTTCA	A	PEX3_e4	ENSE00000764855	PEX3_e4_del42to47	TATAAAATTCAGAGTTTTCTATTAGATTATCTAGATTATTATATTTTTAAATTTTGTTCTTTAGGCCTTCAAACAAGCTAGAAATATGGGAGGATCTGAAGATAATAAGTAAGCCTGCATATTCTGTGTGACA	MUT1	42	47	6	UUUUCA	∆6nt	∆6nt	Intron up	Intron up	Intron up					71.0214946107356				0.896428210527638				no	mid	chr6:143468093_143468098del
chr6	143468094_143468099del	TTTTCAT	T	PEX3_e4	ENSE00000764855	PEX3_e4_del43to48	TATAAAATTCAGAGTTTTCTATTAGATTATCTAGATTATTATATTTTTAAATTTTGTTCTTTAGGCCTTCAAACAAGCTAGAAATATGGGAGGATCTGAAGATAATAAGTAAGCCTGCATATTCTGTGTGACA	MUT1	43	48	6	UUUCAU	∆6nt	∆6nt	Intron up	Intron up	Intron up					71.0214946107356				0.896428210527638				no	mid	chr6:143468094_143468099del
chr6	143468093_143468095del	ATTT	A	PEX3_e4	ENSE00000764855	PEX3_e4_del42to44	TATAAAATTCAGAGTTTTCTATTAGATTATCTAGATTATTATCATATTTTTAAATTTTGTTCTTTAGGCCTTCAAACAAGCTAGAAATATGGGAGGATCTGAAGATAATAAGTAAGCCTGCATATTCTGTGTGACA	MUT1	42	44	3	UUU	∆3nt	∆3nt	Intron up	Intron up	Intron up					71.0214946107356				0.896428210527638				no	mid	chr6:143468093_143468095del
chr6	143468094_143468096del	TTTT	T	PEX3_e4	ENSE00000764855	PEX3_e4_del43to45	TATAAAATTCAGAGTTTTCTATTAGATTATCTAGATTATTATCATATTTTTAAATTTTGTTCTTTAGGCCTTCAAACAAGCTAGAAATATGGGAGGATCTGAAGATAATAAGTAAGCCTGCATATTCTGTGTGACA	MUT1	43	45	3	UUU	∆3nt	∆3nt	Intron up	Intron up	Intron up					71.0214946107356				0.896428210527638				no	mid	chr6:143468094_143468096del
chr6	143468094	T	C	PEX3_e4	ENSE00000764855	PEX3_e4_T43C	TATAAAATTCAGAGTTTTCTATTAGATTATCTAGATTATTATCTTCATATTTTTAAATTTTGTTCTTTAGGCCTTCAAACAAGCTAGAAATATGGGAGGATCTGAAGATAATAAGTAAGCCTGCATATTCTGTGTGACA	MUT1	43	43	1	U	C	sub	Intron up	Intron up	Intron up					71.0214946107356				0.896428210527638				no	mid	chr6:143468094T>C
chr6	143468094	T	G	PEX3_e4	ENSE00000764855	PEX3_e4_T43G	TATAAAATTCAGAGTTTTCTATTAGATTATCTAGATTATTATGTTCATATTTTTAAATTTTGTTCTTTAGGCCTTCAAACAAGCTAGAAATATGGGAGGATCTGAAGATAATAAGTAAGCCTGCATATTCTGTGTGACA	MUT1	43	43	1	U	G	sub	Intron up	Intron up	Intron up					71.0214946107356				0.896428210527638				no	mid	chr6:143468094T>G
chr6	143468095_143468097del	TTTC	T	PEX3_e4	ENSE00000764855	PEX3_e4_del44to46	TATAAAATTCAGAGTTTTCTATTAGATTATCTAGATTATTATTATATTTTTAAATTTTGTTCTTTAGGCCTTCAAACAAGCTAGAAATATGGGAGGATCTGAAGATAATAAGTAAGCCTGCATATTCTGTGTGACA	MUT1	44	46	3	UUC	∆3nt	∆3nt	Intron up	Intron up	Intron up					71.0214946107356				0.896428210527638				no	mid	chr6:143468095_143468097del
chr6	143468095	T	A	PEX3_e4	ENSE00000764855	PEX3_e4_T44A	TATAAAATTCAGAGTTTTCTATTAGATTATCTAGATTATTATTATCATATTTTTAAATTTTGTTCTTTAGGCCTTCAAACAAGCTAGAAATATGGGAGGATCTGAAGATAATAAGTAAGCCTGCATATTCTGTGTGACA	MUT1	44	44	1	U	A	sub	Intron up	Intron up	Intron up					71.0214946107356				0.896428210527638				no	mid	chr6:143468095T>A
chr6	143468095	T	C	PEX3_e4	ENSE00000764855	PEX3_e4_T44C	TATAAAATTCAGAGTTTTCTATTAGATTATCTAGATTATTATTCTCATATTTTTAAATTTTGTTCTTTAGGCCTTCAAACAAGCTAGAAATATGGGAGGATCTGAAGATAATAAGTAAGCCTGCATATTCTGTGTGACA	MUT1	44	44	1	U	C	sub	Intron up	Intron up	Intron up					71.0214946107356				0.896428210527638				no	mid	chr6:143468095T>C
chr6	143468093_143468113del	ATTTTCATATTTTTAAATTTTG	A	PEX3_e4	ENSE00000764855	PEX3_e4_del42to62	TATAAAATTCAGAGTTTTCTATTAGATTATCTAGATTATTATTCTTTAGGCCTTCAAACAAGCTAGAAATATGGGAGGATCTGAAGATAATAAGTAAGCCTGCATATTCTGTGTGACA	MUT1	42	62	21	UUUUCAUAUUUUUAAAUUUUG	∆21nt	∆21nt	Intron up	Intron up	Intron up					71.0214946107356				0.896428210527638				no	mid	chr6:143468093_143468113del
chr6	143468094_143468114del	TTTTCATATTTTTAAATTTTGT	T	PEX3_e4	ENSE00000764855	PEX3_e4_del43to63	TATAAAATTCAGAGTTTTCTATTAGATTATCTAGATTATTATTCTTTAGGCCTTCAAACAAGCTAGAAATATGGGAGGATCTGAAGATAATAAGTAAGCCTGCATATTCTGTGTGACA	MUT1	43	63	21	UUUCAUAUUUUUAAAUUUUGU	∆21nt	∆21nt	Intron up	Intron up	Intron up					71.0214946107356				0.896428210527638				no	mid	chr6:143468094_143468114del
chr6	143468095_143468115del	TTTCATATTTTTAAATTTTGTT	T	PEX3_e4	ENSE00000764855	PEX3_e4_del44to64	TATAAAATTCAGAGTTTTCTATTAGATTATCTAGATTATTATTCTTTAGGCCTTCAAACAAGCTAGAAATATGGGAGGATCTGAAGATAATAAGTAAGCCTGCATATTCTGTGTGACA	MUT1	44	64	21	UUCAUAUUUUUAAAUUUUGUU	∆21nt	∆21nt	Intron up	Intron up	Intron up					71.0214946107356				0.896428210527638				no	mid	chr6:143468095_143468115del
chr6	143468095	T	G	PEX3_e4	ENSE00000764855	PEX3_e4_T44G	TATAAAATTCAGAGTTTTCTATTAGATTATCTAGATTATTATTGTCATATTTTTAAATTTTGTTCTTTAGGCCTTCAAACAAGCTAGAAATATGGGAGGATCTGAAGATAATAAGTAAGCCTGCATATTCTGTGTGACA	MUT1	44	44	1	U	G	sub	Intron up	Intron up	Intron up					71.0214946107356				0.896428210527638				no	mid	chr6:143468095T>G
chr6	143468096	T	A	PEX3_e4	ENSE00000764855	PEX3_e4_T45A	TATAAAATTCAGAGTTTTCTATTAGATTATCTAGATTATTATTTACATATTTTTAAATTTTGTTCTTTAGGCCTTCAAACAAGCTAGAAATATGGGAGGATCTGAAGATAATAAGTAAGCCTGCATATTCTGTGTGACA	MUT1	45	45	1	U	A	sub	Intron up	Intron up	Intron up					71.0214946107356				0.896428210527638				no	mid	chr6:143468096T>A
chr6	143468093del	AT	A	PEX3_e4	ENSE00000764855	PEX3_e4_del42to42	TATAAAATTCAGAGTTTTCTATTAGATTATCTAGATTATTATTTCATATTTTTAAATTTTGTTCTTTAGGCCTTCAAACAAGCTAGAAATATGGGAGGATCTGAAGATAATAAGTAAGCCTGCATATTCTGTGTGACA	MUT1	42	42	1	U	∆1nt	∆1nt	Intron up	Intron up	Intron up	44	73.6263736263736	47.9452054794521	44.9152542372881	71.0214946107356	63.7399786059139	-7.2815160048217	2.54498768842761	0.896428210527638	0.564096177997522	-0.332332032530116	0.00887911400938208	yes	neg1	chr6:143468093del
chr6	143468094del	TT	T	PEX3_e4	ENSE00000764855	PEX3_e4_del43to43	TATAAAATTCAGAGTTTTCTATTAGATTATCTAGATTATTATTTCATATTTTTAAATTTTGTTCTTTAGGCCTTCAAACAAGCTAGAAATATGGGAGGATCTGAAGATAATAAGTAAGCCTGCATATTCTGTGTGACA	MUT1	43	43	1	U	∆1nt	∆1nt	Intron up	Intron up	Intron up	44	73.6263736263736	47.9452054794521	44.9152542372881	71.0214946107356	63.7399786059139	-7.2815160048217	2.54498768842761	0.896428210527638	0.564096177997522	-0.332332032530116	0.00887911400938208	yes	neg1	chr6:143468094del
chr6	143468095del	TT	T	PEX3_e4	ENSE00000764855	PEX3_e4_del44to44	TATAAAATTCAGAGTTTTCTATTAGATTATCTAGATTATTATTTCATATTTTTAAATTTTGTTCTTTAGGCCTTCAAACAAGCTAGAAATATGGGAGGATCTGAAGATAATAAGTAAGCCTGCATATTCTGTGTGACA	MUT1	44	44	1	U	∆1nt	∆1nt	Intron up	Intron up	Intron up	44	73.6263736263736	47.9452054794521	44.9152542372881	71.0214946107356	63.7399786059139	-7.2815160048217	2.54498768842761	0.896428210527638	0.564096177997522	-0.332332032530116	0.00887911400938208	yes	neg1	chr6:143468095del
chr6	143468096del	TT	T	PEX3_e4	ENSE00000764855	PEX3_e4_del45to45	TATAAAATTCAGAGTTTTCTATTAGATTATCTAGATTATTATTTCATATTTTTAAATTTTGTTCTTTAGGCCTTCAAACAAGCTAGAAATATGGGAGGATCTGAAGATAATAAGTAAGCCTGCATATTCTGTGTGACA	MUT1	45	45	1	U	∆1nt	∆1nt	Intron up	Intron up	Intron up	44	73.6263736263736	47.9452054794521	44.9152542372881	71.0214946107356	63.7399786059139	-7.2815160048217	2.54498768842761	0.896428210527638	0.564096177997522	-0.332332032530116	0.00887911400938208	yes	neg1	chr6:143468096del
chr6	143468096	T	C	PEX3_e4	ENSE00000764855	PEX3_e4_T45C	TATAAAATTCAGAGTTTTCTATTAGATTATCTAGATTATTATTTCCATATTTTTAAATTTTGTTCTTTAGGCCTTCAAACAAGCTAGAAATATGGGAGGATCTGAAGATAATAAGTAAGCCTGCATATTCTGTGTGACA	MUT1	45	45	1	U	C	sub	Intron up	Intron up	Intron up					71.0214946107356				0.896428210527638				no	mid	chr6:143468096T>C
chr6	143468096	T	G	PEX3_e4	ENSE00000764855	PEX3_e4_T45G	TATAAAATTCAGAGTTTTCTATTAGATTATCTAGATTATTATTTGCATATTTTTAAATTTTGTTCTTTAGGCCTTCAAACAAGCTAGAAATATGGGAGGATCTGAAGATAATAAGTAAGCCTGCATATTCTGTGTGACA	MUT1	45	45	1	U	G	sub	Intron up	Intron up	Intron up					71.0214946107356				0.896428210527638				no	mid	chr6:143468096T>G
chr6	143468097	C	A	PEX3_e4	ENSE00000764855	PEX3_e4_C46A	TATAAAATTCAGAGTTTTCTATTAGATTATCTAGATTATTATTTTAATATTTTTAAATTTTGTTCTTTAGGCCTTCAAACAAGCTAGAAATATGGGAGGATCTGAAGATAATAAGTAAGCCTGCATATTCTGTGTGACA	MUT1	46	46	1	C	A	sub	Intron up	Intron up	Intron up					71.0214946107356				0.896428210527638				no	mid	chr6:143468097C>A
chr6	143468097del	TC	T	PEX3_e4	ENSE00000764855	PEX3_e4_del46to46	TATAAAATTCAGAGTTTTCTATTAGATTATCTAGATTATTATTTTATATTTTTAAATTTTGTTCTTTAGGCCTTCAAACAAGCTAGAAATATGGGAGGATCTGAAGATAATAAGTAAGCCTGCATATTCTGTGTGACA	MUT1	46	46	1	C	∆1nt	∆1nt	Intron up	Intron up	Intron up					71.0214946107356				0.896428210527638				no	mid	chr6:143468097del
chr6	143468096_143468098del	TTCA	T	PEX3_e4	ENSE00000764855	PEX3_e4_del45to47	TATAAAATTCAGAGTTTTCTATTAGATTATCTAGATTATTATTTTATTTTTAAATTTTGTTCTTTAGGCCTTCAAACAAGCTAGAAATATGGGAGGATCTGAAGATAATAAGTAAGCCTGCATATTCTGTGTGACA	MUT1	45	47	3	UCA	∆3nt	∆3nt	Intron up	Intron up	Intron up					71.0214946107356				0.896428210527638				no	mid	chr6:143468096_143468098del
chr6	143468097_143468099del	TCAT	T	PEX3_e4	ENSE00000764855	PEX3_e4_del46to48	TATAAAATTCAGAGTTTTCTATTAGATTATCTAGATTATTATTTTATTTTTAAATTTTGTTCTTTAGGCCTTCAAACAAGCTAGAAATATGGGAGGATCTGAAGATAATAAGTAAGCCTGCATATTCTGTGTGACA	MUT1	46	48	3	CAU	∆3nt	∆3nt	Intron up	Intron up	Intron up					71.0214946107356				0.896428210527638				no	mid	chr6:143468097_143468099del
chr6	143468099	T	A	PEX3_e4	ENSE00000764855	PEX3_e4_T48A	TATAAAATTCAGAGTTTTCTATTAGATTATCTAGATTATTATTTTCAAATTTTTAAATTTTGTTCTTTAGGCCTTCAAACAAGCTAGAAATATGGGAGGATCTGAAGATAATAAGTAAGCCTGCATATTCTGTGTGACA	MUT1	48	48	1	U	A	sub	Intron up	Intron up	Intron up					71.0214946107356				0.896428210527638				no	mid	chr6:143468099T>A
chr6	143468099_143468119del	ATATTTTTAAATTTTGTTCTTT	A	PEX3_e4	ENSE00000764855	PEX3_e4_del48to68	TATAAAATTCAGAGTTTTCTATTAGATTATCTAGATTATTATTTTCAAGGCCTTCAAACAAGCTAGAAATATGGGAGGATCTGAAGATAATAAGTAAGCCTGCATATTCTGTGTGACA	MUT1	48	68	21	UAUUUUUAAAUUUUGUUCUUU	∆21nt	∆21nt	3'SS	Intron up	Intron up	44	0	0	0	71.0214946107356	1.0776274875608	-69.9438671231748	0.757384925780714	0.896428210527638	-4.51957357260024	-5.41600178312788	2.29349278014994e-13	yes	neg5	chr6:143468099_143468119del
chr6	143468099del	AT	A	PEX3_e4	ENSE00000764855	PEX3_e4_del48to48	TATAAAATTCAGAGTTTTCTATTAGATTATCTAGATTATTATTTTCAATTTTTAAATTTTGTTCTTTAGGCCTTCAAACAAGCTAGAAATATGGGAGGATCTGAAGATAATAAGTAAGCCTGCATATTCTGTGTGACA	MUT1	48	48	1	U	∆1nt	∆1nt	Intron up	Intron up	Intron up					71.0214946107356				0.896428210527638				no	mid	chr6:143468099del
chr6	143468099	T	C	PEX3_e4	ENSE00000764855	PEX3_e4_T48C	TATAAAATTCAGAGTTTTCTATTAGATTATCTAGATTATTATTTTCACATTTTTAAATTTTGTTCTTTAGGCCTTCAAACAAGCTAGAAATATGGGAGGATCTGAAGATAATAAGTAAGCCTGCATATTCTGTGTGACA	MUT1	48	48	1	U	C	sub	Intron up	Intron up	Intron up	44	89.0909090909091	60.2564102564103	55.0561797752809	71.0214946107356	72.6545481316466	1.633053520911	2.75914589665972	0.896428210527638	0.97716577000496	0.080737559477322	0.67197844791712	no	mid	chr6:143468099T>C
chr6	143468099	T	G	PEX3_e4	ENSE00000764855	PEX3_e4_T48G	TATAAAATTCAGAGTTTTCTATTAGATTATCTAGATTATTATTTTCAGATTTTTAAATTTTGTTCTTTAGGCCTTCAAACAAGCTAGAAATATGGGAGGATCTGAAGATAATAAGTAAGCCTGCATATTCTGTGTGACA	MUT1	48	48	1	U	G	sub	Intron up	Intron up	Intron up					71.0214946107356				0.896428210527638				no	mid	chr6:143468099T>G
chr6	143468099_143468104del	ATATTTT	A	PEX3_e4	ENSE00000764855	PEX3_e4_del48to53	TATAAAATTCAGAGTTTTCTATTAGATTATCTAGATTATTATTTTCATAAATTTTGTTCTTTAGGCCTTCAAACAAGCTAGAAATATGGGAGGATCTGAAGATAATAAGTAAGCCTGCATATTCTGTGTGACA	MUT1	48	53	6	UAUUUU	∆6nt	∆6nt	Intron up	Intron up	Intron up					71.0214946107356				0.896428210527638				no	mid	chr6:143468099_143468104del
chr6	143468100_143468105del	TATTTTT	T	PEX3_e4	ENSE00000764855	PEX3_e4_del49to54	TATAAAATTCAGAGTTTTCTATTAGATTATCTAGATTATTATTTTCATAAATTTTGTTCTTTAGGCCTTCAAACAAGCTAGAAATATGGGAGGATCTGAAGATAATAAGTAAGCCTGCATATTCTGTGTGACA	MUT1	49	54	6	AUUUUU	∆6nt	∆6nt	Intron up	Intron up	Intron up					71.0214946107356				0.896428210527638				no	mid	chr6:143468100_143468105del
chr6	143468101_143468106del	ATTTTTA	A	PEX3_e4	ENSE00000764855	PEX3_e4_del50to55	TATAAAATTCAGAGTTTTCTATTAGATTATCTAGATTATTATTTTCATAAATTTTGTTCTTTAGGCCTTCAAACAAGCTAGAAATATGGGAGGATCTGAAGATAATAAGTAAGCCTGCATATTCTGTGTGACA	MUT1	50	55	6	UUUUUA	∆6nt	∆6nt	Intron up	Intron up	Intron up					71.0214946107356				0.896428210527638				no	mid	chr6:143468101_143468106del
chr6	143468101	T	A	PEX3_e4	ENSE00000764855	PEX3_e4_T50A	TATAAAATTCAGAGTTTTCTATTAGATTATCTAGATTATTATTTTCATAATTTTAAATTTTGTTCTTTAGGCCTTCAAACAAGCTAGAAATATGGGAGGATCTGAAGATAATAAGTAAGCCTGCATATTCTGTGTGACA	MUT1	50	50	1	U	A	sub	Intron up	Intron up	Intron up					71.0214946107356				0.896428210527638				no	mid	chr6:143468101T>A
chr6	143468101	T	C	PEX3_e4	ENSE00000764855	PEX3_e4_T50C	TATAAAATTCAGAGTTTTCTATTAGATTATCTAGATTATTATTTTCATACTTTTAAATTTTGTTCTTTAGGCCTTCAAACAAGCTAGAAATATGGGAGGATCTGAAGATAATAAGTAAGCCTGCATATTCTGTGTGACA	MUT1	50	50	1	U	C	sub	Intron up	Intron up	Intron up					71.0214946107356				0.896428210527638				no	mid	chr6:143468101T>C
chr6	143468101_143468121del	ATTTTTAAATTTTGTTCTTTAG	A	PEX3_e4	ENSE00000764855	PEX3_e4_del50to70	TATAAAATTCAGAGTTTTCTATTAGATTATCTAGATTATTATTTTCATAGCCTTCAAACAAGCTAGAAATATGGGAGGATCTGAAGATAATAAGTAAGCCTGCATATTCTGTGTGACA	MUT1	50	70	21	UUUUUAAAUUUUGUUCUUUAG	∆21nt	∆21nt	3'SS	Intron up	Intron up	44	0	0	0	71.0214946107356	1.82985425887802	-69.1916403518576	1.27937270960673	0.896428210527638	-3.98246583055781	-4.87889404108545	3.36470897613319e-11	yes	neg5	chr6:143468101_143468121del
chr6	143468101	T	G	PEX3_e4	ENSE00000764855	PEX3_e4_T50G	TATAAAATTCAGAGTTTTCTATTAGATTATCTAGATTATTATTTTCATAGTTTTAAATTTTGTTCTTTAGGCCTTCAAACAAGCTAGAAATATGGGAGGATCTGAAGATAATAAGTAAGCCTGCATATTCTGTGTGACA	MUT1	50	50	1	U	G	sub	Intron up	Intron up	Intron up					71.0214946107356				0.896428210527638				no	mid	chr6:143468101T>G
chr6	143468102	T	A	PEX3_e4	ENSE00000764855	PEX3_e4_T51A	TATAAAATTCAGAGTTTTCTATTAGATTATCTAGATTATTATTTTCATATATTTAAATTTTGTTCTTTAGGCCTTCAAACAAGCTAGAAATATGGGAGGATCTGAAGATAATAAGTAAGCCTGCATATTCTGTGTGACA	MUT1	51	51	1	U	A	sub	Intron up	Intron up	Intron up					71.0214946107356				0.896428210527638				no	mid	chr6:143468102T>A
chr6	143468102_143468107del	TTTTTAA	T	PEX3_e4	ENSE00000764855	PEX3_e4_del51to56	TATAAAATTCAGAGTTTTCTATTAGATTATCTAGATTATTATTTTCATATATTTTGTTCTTTAGGCCTTCAAACAAGCTAGAAATATGGGAGGATCTGAAGATAATAAGTAAGCCTGCATATTCTGTGTGACA	MUT1	51	56	6	UUUUAA	∆6nt	∆6nt	Intron up	Intron up	Intron up					71.0214946107356				0.896428210527638				no	mid	chr6:143468102_143468107del
chr6	143468102_143468122del	TTTTTAAATTTTGTTCTTTAGG	T	PEX3_e4	ENSE00000764855	PEX3_e4_del51to71	TATAAAATTCAGAGTTTTCTATTAGATTATCTAGATTATTATTTTCATATCCTTCAAACAAGCTAGAAATATGGGAGGATCTGAAGATAATAAGTAAGCCTGCATATTCTGTGTGACA	MUT1	51	71	21	UUUUAAAUUUUGUUCUUUAGG	∆21nt	∆21nt	3'SS	Intron up	Exon					71.0214946107356				0.896428210527638				no	mid	chr6:143468102_143468122del
chr6	143468102	T	C	PEX3_e4	ENSE00000764855	PEX3_e4_T51C	TATAAAATTCAGAGTTTTCTATTAGATTATCTAGATTATTATTTTCATATCTTTAAATTTTGTTCTTTAGGCCTTCAAACAAGCTAGAAATATGGGAGGATCTGAAGATAATAAGTAAGCCTGCATATTCTGTGTGACA	MUT1	51	51	1	U	C	sub	Intron up	Intron up	Intron up					71.0214946107356				0.896428210527638				no	mid	chr6:143468102T>C
chr6	143468102	T	G	PEX3_e4	ENSE00000764855	PEX3_e4_T51G	TATAAAATTCAGAGTTTTCTATTAGATTATCTAGATTATTATTTTCATATGTTTAAATTTTGTTCTTTAGGCCTTCAAACAAGCTAGAAATATGGGAGGATCTGAAGATAATAAGTAAGCCTGCATATTCTGTGTGACA	MUT1	51	51	1	U	G	sub	Intron up	Intron up	Intron up					71.0214946107356				0.896428210527638				no	mid	chr6:143468102T>G
chr6	143468101_143468103del	ATTT	A	PEX3_e4	ENSE00000764855	PEX3_e4_del50to52	TATAAAATTCAGAGTTTTCTATTAGATTATCTAGATTATTATTTTCATATTAAATTTTGTTCTTTAGGCCTTCAAACAAGCTAGAAATATGGGAGGATCTGAAGATAATAAGTAAGCCTGCATATTCTGTGTGACA	MUT1	50	52	3	UUU	∆3nt	∆3nt	Intron up	Intron up	Intron up					71.0214946107356				0.896428210527638				no	mid	chr6:143468101_143468103del
chr6	143468102_143468104del	TTTT	T	PEX3_e4	ENSE00000764855	PEX3_e4_del51to53	TATAAAATTCAGAGTTTTCTATTAGATTATCTAGATTATTATTTTCATATTAAATTTTGTTCTTTAGGCCTTCAAACAAGCTAGAAATATGGGAGGATCTGAAGATAATAAGTAAGCCTGCATATTCTGTGTGACA	MUT1	51	53	3	UUU	∆3nt	∆3nt	Intron up	Intron up	Intron up					71.0214946107356				0.896428210527638				no	mid	chr6:143468102_143468104del
chr6	143468103_143468105del	TTTT	T	PEX3_e4	ENSE00000764855	PEX3_e4_del52to54	TATAAAATTCAGAGTTTTCTATTAGATTATCTAGATTATTATTTTCATATTAAATTTTGTTCTTTAGGCCTTCAAACAAGCTAGAAATATGGGAGGATCTGAAGATAATAAGTAAGCCTGCATATTCTGTGTGACA	MUT1	52	54	3	UUU	∆3nt	∆3nt	Intron up	Intron up	Intron up					71.0214946107356				0.896428210527638				no	mid	chr6:143468103_143468105del
chr6	143468103	T	A	PEX3_e4	ENSE00000764855	PEX3_e4_T52A	TATAAAATTCAGAGTTTTCTATTAGATTATCTAGATTATTATTTTCATATTATTAAATTTTGTTCTTTAGGCCTTCAAACAAGCTAGAAATATGGGAGGATCTGAAGATAATAAGTAAGCCTGCATATTCTGTGTGACA	MUT1	52	52	1	U	A	sub	Intron up	Intron up	Intron up					71.0214946107356				0.896428210527638				no	mid	chr6:143468103T>A
chr6	143468103	T	C	PEX3_e4	ENSE00000764855	PEX3_e4_T52C	TATAAAATTCAGAGTTTTCTATTAGATTATCTAGATTATTATTTTCATATTCTTAAATTTTGTTCTTTAGGCCTTCAAACAAGCTAGAAATATGGGAGGATCTGAAGATAATAAGTAAGCCTGCATATTCTGTGTGACA	MUT1	52	52	1	U	C	sub	Intron up	Intron up	Intron up					71.0214946107356				0.896428210527638				no	mid	chr6:143468103T>C
chr6	143468103_143468123del	TTTTAAATTTTGTTCTTTAGGC	T	PEX3_e4	ENSE00000764855	PEX3_e4_del52to72	TATAAAATTCAGAGTTTTCTATTAGATTATCTAGATTATTATTTTCATATTCTTCAAACAAGCTAGAAATATGGGAGGATCTGAAGATAATAAGTAAGCCTGCATATTCTGTGTGACA	MUT1	52	72	21	UUUAAAUUUUGUUCUUUAGGC	∆21nt	∆21nt	3'SS	Intron up	Exon					71.0214946107356				0.896428210527638				no	mid	chr6:143468103_143468123del
chr6	143468103	T	G	PEX3_e4	ENSE00000764855	PEX3_e4_T52G	TATAAAATTCAGAGTTTTCTATTAGATTATCTAGATTATTATTTTCATATTGTTAAATTTTGTTCTTTAGGCCTTCAAACAAGCTAGAAATATGGGAGGATCTGAAGATAATAAGTAAGCCTGCATATTCTGTGTGACA	MUT1	52	52	1	U	G	sub	Intron up	Intron up	Intron up					71.0214946107356				0.896428210527638				no	mid	chr6:143468103T>G
chr6	143468104_143468106del	TTTA	T	PEX3_e4	ENSE00000764855	PEX3_e4_del53to55	TATAAAATTCAGAGTTTTCTATTAGATTATCTAGATTATTATTTTCATATTTAATTTTGTTCTTTAGGCCTTCAAACAAGCTAGAAATATGGGAGGATCTGAAGATAATAAGTAAGCCTGCATATTCTGTGTGACA	MUT1	53	55	3	UUA	∆3nt	∆3nt	Intron up	Intron up	Intron up					71.0214946107356				0.896428210527638				no	mid	chr6:143468104_143468106del
chr6	143468104	T	A	PEX3_e4	ENSE00000764855	PEX3_e4_T53A	TATAAAATTCAGAGTTTTCTATTAGATTATCTAGATTATTATTTTCATATTTATAAATTTTGTTCTTTAGGCCTTCAAACAAGCTAGAAATATGGGAGGATCTGAAGATAATAAGTAAGCCTGCATATTCTGTGTGACA	MUT1	53	53	1	U	A	sub	Intron up	Intron up	Intron up					71.0214946107356				0.896428210527638				no	mid	chr6:143468104T>A
chr6	143468104	T	C	PEX3_e4	ENSE00000764855	PEX3_e4_T53C	TATAAAATTCAGAGTTTTCTATTAGATTATCTAGATTATTATTTTCATATTTCTAAATTTTGTTCTTTAGGCCTTCAAACAAGCTAGAAATATGGGAGGATCTGAAGATAATAAGTAAGCCTGCATATTCTGTGTGACA	MUT1	53	53	1	U	C	sub	Intron up	Intron up	Intron up					71.0214946107356				0.896428210527638				no	mid	chr6:143468104T>C
chr6	143468104	T	G	PEX3_e4	ENSE00000764855	PEX3_e4_T53G	TATAAAATTCAGAGTTTTCTATTAGATTATCTAGATTATTATTTTCATATTTGTAAATTTTGTTCTTTAGGCCTTCAAACAAGCTAGAAATATGGGAGGATCTGAAGATAATAAGTAAGCCTGCATATTCTGTGTGACA	MUT1	53	53	1	U	G	sub	Intron up	Intron up	Intron up					71.0214946107356				0.896428210527638				no	mid	chr6:143468104T>G
chr6	143468105	T	A	PEX3_e4	ENSE00000764855	PEX3_e4_T54A	TATAAAATTCAGAGTTTTCTATTAGATTATCTAGATTATTATTTTCATATTTTAAAATTTTGTTCTTTAGGCCTTCAAACAAGCTAGAAATATGGGAGGATCTGAAGATAATAAGTAAGCCTGCATATTCTGTGTGACA	MUT1	54	54	1	U	A	sub	Intron up	Intron up	Intron up					71.0214946107356				0.896428210527638				no	mid	chr6:143468105T>A	intron_variant	Intronic	Likely Benign	2
chr6	143468101del	AT	A	PEX3_e4	ENSE00000764855	PEX3_e4_del50to50	TATAAAATTCAGAGTTTTCTATTAGATTATCTAGATTATTATTTTCATATTTTAAATTTTGTTCTTTAGGCCTTCAAACAAGCTAGAAATATGGGAGGATCTGAAGATAATAAGTAAGCCTGCATATTCTGTGTGACA	MUT1	50	50	1	U	∆1nt	∆1nt	Intron up	Intron up	Intron up					71.0214946107356				0.896428210527638				no	mid	chr6:143468101del
chr6	143468102del	TT	T	PEX3_e4	ENSE00000764855	PEX3_e4_del51to51	TATAAAATTCAGAGTTTTCTATTAGATTATCTAGATTATTATTTTCATATTTTAAATTTTGTTCTTTAGGCCTTCAAACAAGCTAGAAATATGGGAGGATCTGAAGATAATAAGTAAGCCTGCATATTCTGTGTGACA	MUT1	51	51	1	U	∆1nt	∆1nt	Intron up	Intron up	Intron up					71.0214946107356				0.896428210527638				no	mid	chr6:143468102del
chr6	143468103del	TT	T	PEX3_e4	ENSE00000764855	PEX3_e4_del52to52	TATAAAATTCAGAGTTTTCTATTAGATTATCTAGATTATTATTTTCATATTTTAAATTTTGTTCTTTAGGCCTTCAAACAAGCTAGAAATATGGGAGGATCTGAAGATAATAAGTAAGCCTGCATATTCTGTGTGACA	MUT1	52	52	1	U	∆1nt	∆1nt	Intron up	Intron up	Intron up					71.0214946107356				0.896428210527638				no	mid	chr6:143468103del
chr6	143468104del	TT	T	PEX3_e4	ENSE00000764855	PEX3_e4_del53to53	TATAAAATTCAGAGTTTTCTATTAGATTATCTAGATTATTATTTTCATATTTTAAATTTTGTTCTTTAGGCCTTCAAACAAGCTAGAAATATGGGAGGATCTGAAGATAATAAGTAAGCCTGCATATTCTGTGTGACA	MUT1	53	53	1	U	∆1nt	∆1nt	Intron up	Intron up	Intron up					71.0214946107356				0.896428210527638				no	mid	chr6:143468104del
chr6	143468105del	TT	T	PEX3_e4	ENSE00000764855	PEX3_e4_del54to54	TATAAAATTCAGAGTTTTCTATTAGATTATCTAGATTATTATTTTCATATTTTAAATTTTGTTCTTTAGGCCTTCAAACAAGCTAGAAATATGGGAGGATCTGAAGATAATAAGTAAGCCTGCATATTCTGTGTGACA	MUT1	54	54	1	U	∆1nt	∆1nt	Intron up	Intron up	Intron up					71.0214946107356				0.896428210527638				no	mid	chr6:143468105del
chr6	143468105_143468107del	TTAA	T	PEX3_e4	ENSE00000764855	PEX3_e4_del54to56	TATAAAATTCAGAGTTTTCTATTAGATTATCTAGATTATTATTTTCATATTTTATTTTGTTCTTTAGGCCTTCAAACAAGCTAGAAATATGGGAGGATCTGAAGATAATAAGTAAGCCTGCATATTCTGTGTGACA	MUT1	54	56	3	UAA	∆3nt	∆3nt	Intron up	Intron up	Intron up					71.0214946107356				0.896428210527638				no	mid	chr6:143468105_143468107del
chr6	143468105	T	C	PEX3_e4	ENSE00000764855	PEX3_e4_T54C	TATAAAATTCAGAGTTTTCTATTAGATTATCTAGATTATTATTTTCATATTTTCAAATTTTGTTCTTTAGGCCTTCAAACAAGCTAGAAATATGGGAGGATCTGAAGATAATAAGTAAGCCTGCATATTCTGTGTGACA	MUT1	54	54	1	U	C	sub	Intron up	Intron up	Intron up					71.0214946107356				0.896428210527638				no	mid	chr6:143468105T>C	intron_variant	Intronic	Likely Benign	1
chr6	143468105	T	G	PEX3_e4	ENSE00000764855	PEX3_e4_T54G	TATAAAATTCAGAGTTTTCTATTAGATTATCTAGATTATTATTTTCATATTTTGAAATTTTGTTCTTTAGGCCTTCAAACAAGCTAGAAATATGGGAGGATCTGAAGATAATAAGTAAGCCTGCATATTCTGTGTGACA	MUT1	54	54	1	U	G	sub	Intron up	Intron up	Intron up					71.0214946107356				0.896428210527638				no	mid	chr6:143468105T>G
chr6	143468107_143468127del	AAATTTTGTTCTTTAGGCCTTC	A	PEX3_e4	ENSE00000764855	PEX3_e4_del56to76	TATAAAATTCAGAGTTTTCTATTAGATTATCTAGATTATTATTTTCATATTTTTAAAACAAGCTAGAAATATGGGAGGATCTGAAGATAATAAGTAAGCCTGCATATTCTGTGTGACA	MUT1	56	76	21	AAUUUUGUUCUUUAGGCCUUC	∆21nt	∆21nt	3'SS	Intron up	Exon	38	0	0	0	71.0214946107356	1.65398461723677	-69.3675099934988	1.1577385506409	0.896428210527638	-4.08530473313227	-4.98173294365991	1.20605242382055e-11	yes	neg5	chr6:143468107_143468127del
chr6	143468108_143468128del	AATTTTGTTCTTTAGGCCTTCA	A	PEX3_e4	ENSE00000764855	PEX3_e4_del57to77	TATAAAATTCAGAGTTTTCTATTAGATTATCTAGATTATTATTTTCATATTTTTAAAACAAGCTAGAAATATGGGAGGATCTGAAGATAATAAGTAAGCCTGCATATTCTGTGTGACA	MUT1	57	77	21	AUUUUGUUCUUUAGGCCUUCA	∆21nt	∆21nt	3'SS	Intron up	Exon	38	0	0	0	71.0214946107356	1.65398461723677	-69.3675099934988	1.1577385506409	0.896428210527638	-4.08530473313227	-4.98173294365991	1.20605242382055e-11	yes	neg5	chr6:143468108_143468128del
chr6	143468109_143468129del	ATTTTGTTCTTTAGGCCTTCAA	A	PEX3_e4	ENSE00000764855	PEX3_e4_del58to78	TATAAAATTCAGAGTTTTCTATTAGATTATCTAGATTATTATTTTCATATTTTTAAAACAAGCTAGAAATATGGGAGGATCTGAAGATAATAAGTAAGCCTGCATATTCTGTGTGACA	MUT1	58	78	21	UUUUGUUCUUUAGGCCUUCAA	∆21nt	∆21nt	3'SS	Intron up	Exon	38	0	0	0	71.0214946107356	1.65398461723677	-69.3675099934988	1.1577385506409	0.896428210527638	-4.08530473313227	-4.98173294365991	1.20605242382055e-11	yes	neg5	chr6:143468109_143468129del
chr6	143468109	T	A	PEX3_e4	ENSE00000764855	PEX3_e4_T58A	TATAAAATTCAGAGTTTTCTATTAGATTATCTAGATTATTATTTTCATATTTTTAAAATTTGTTCTTTAGGCCTTCAAACAAGCTAGAAATATGGGAGGATCTGAAGATAATAAGTAAGCCTGCATATTCTGTGTGACA	MUT1	58	58	1	U	A	sub	Intron up	Intron up	Intron up					71.0214946107356				0.896428210527638				no	mid	chr6:143468109T>A
chr6	143468109	T	C	PEX3_e4	ENSE00000764855	PEX3_e4_T58C	TATAAAATTCAGAGTTTTCTATTAGATTATCTAGATTATTATTTTCATATTTTTAAACTTTGTTCTTTAGGCCTTCAAACAAGCTAGAAATATGGGAGGATCTGAAGATAATAAGTAAGCCTGCATATTCTGTGTGACA	MUT1	58	58	1	U	C	sub	Intron up	Intron up	Intron up					71.0214946107356				0.896428210527638				no	mid	chr6:143468109T>C
chr6	143468109	T	G	PEX3_e4	ENSE00000764855	PEX3_e4_T58G	TATAAAATTCAGAGTTTTCTATTAGATTATCTAGATTATTATTTTCATATTTTTAAAGTTTGTTCTTTAGGCCTTCAAACAAGCTAGAAATATGGGAGGATCTGAAGATAATAAGTAAGCCTGCATATTCTGTGTGACA	MUT1	58	58	1	U	G	sub	Intron up	Intron up	Intron up	44	0	0	0	71.0214946107356	1.96810186356819	-69.0533927471674	1.37453384685817	0.896428210527638	-3.90822335966414	-4.80465157019178	6.29732467401006e-11	yes	neg5	chr6:143468109T>G
chr6	143468110	T	A	PEX3_e4	ENSE00000764855	PEX3_e4_T59A	TATAAAATTCAGAGTTTTCTATTAGATTATCTAGATTATTATTTTCATATTTTTAAATATTGTTCTTTAGGCCTTCAAACAAGCTAGAAATATGGGAGGATCTGAAGATAATAAGTAAGCCTGCATATTCTGTGTGACA	MUT1	59	59	1	U	A	sub	Intron up	Intron up	Intron up					71.0214946107356				0.896428210527638				no	mid	chr6:143468110T>A
chr6	143468110_143468130del	TTTTGTTCTTTAGGCCTTCAAA	T	PEX3_e4	ENSE00000764855	PEX3_e4_del59to79	TATAAAATTCAGAGTTTTCTATTAGATTATCTAGATTATTATTTTCATATTTTTAAATCAAGCTAGAAATATGGGAGGATCTGAAGATAATAAGTAAGCCTGCATATTCTGTGTGACA	MUT1	59	79	21	UUUGUUCUUUAGGCCUUCAAA	∆21nt	∆21nt	3'SS	Intron up	Exon					71.0214946107356				0.896428210527638				no	mid	chr6:143468110_143468130del
chr6	143468110	T	C	PEX3_e4	ENSE00000764855	PEX3_e4_T59C	TATAAAATTCAGAGTTTTCTATTAGATTATCTAGATTATTATTTTCATATTTTTAAATCTTGTTCTTTAGGCCTTCAAACAAGCTAGAAATATGGGAGGATCTGAAGATAATAAGTAAGCCTGCATATTCTGTGTGACA	MUT1	59	59	1	U	C	sub	Intron up	Intron up	Intron up					71.0214946107356				0.896428210527638				no	mid	chr6:143468110T>C
chr6	143468109_143468114del	ATTTTGT	A	PEX3_e4	ENSE00000764855	PEX3_e4_del58to63	TATAAAATTCAGAGTTTTCTATTAGATTATCTAGATTATTATTTTCATATTTTTAAATCTTTAGGCCTTCAAACAAGCTAGAAATATGGGAGGATCTGAAGATAATAAGTAAGCCTGCATATTCTGTGTGACA	MUT1	58	63	6	UUUUGU	∆6nt	∆6nt	Intron up	Intron up	Intron up					71.0214946107356				0.896428210527638				no	mid	chr6:143468109_143468114del
chr6	143468110_143468115del	TTTTGTT	T	PEX3_e4	ENSE00000764855	PEX3_e4_del59to64	TATAAAATTCAGAGTTTTCTATTAGATTATCTAGATTATTATTTTCATATTTTTAAATCTTTAGGCCTTCAAACAAGCTAGAAATATGGGAGGATCTGAAGATAATAAGTAAGCCTGCATATTCTGTGTGACA	MUT1	59	64	6	UUUGUU	∆6nt	∆6nt	Intron up	Intron up	Intron up					71.0214946107356				0.896428210527638				no	mid	chr6:143468110_143468115del
chr6	143468109_143468111del	ATTT	A	PEX3_e4	ENSE00000764855	PEX3_e4_del58to60	TATAAAATTCAGAGTTTTCTATTAGATTATCTAGATTATTATTTTCATATTTTTAAATGTTCTTTAGGCCTTCAAACAAGCTAGAAATATGGGAGGATCTGAAGATAATAAGTAAGCCTGCATATTCTGTGTGACA	MUT1	58	60	3	UUU	∆3nt	∆3nt	Intron up	Intron up	Intron up					71.0214946107356				0.896428210527638				no	mid	chr6:143468109_143468111del
chr6	143468110_143468112del	TTTT	T	PEX3_e4	ENSE00000764855	PEX3_e4_del59to61	TATAAAATTCAGAGTTTTCTATTAGATTATCTAGATTATTATTTTCATATTTTTAAATGTTCTTTAGGCCTTCAAACAAGCTAGAAATATGGGAGGATCTGAAGATAATAAGTAAGCCTGCATATTCTGTGTGACA	MUT1	59	61	3	UUU	∆3nt	∆3nt	Intron up	Intron up	Intron up					71.0214946107356				0.896428210527638				no	mid	chr6:143468110_143468112del
chr6	143468110	T	G	PEX3_e4	ENSE00000764855	PEX3_e4_T59G	TATAAAATTCAGAGTTTTCTATTAGATTATCTAGATTATTATTTTCATATTTTTAAATGTTGTTCTTTAGGCCTTCAAACAAGCTAGAAATATGGGAGGATCTGAAGATAATAAGTAAGCCTGCATATTCTGTGTGACA	MUT1	59	59	1	U	G	sub	Intron up	Intron up	Intron up					71.0214946107356				0.896428210527638				no	mid	chr6:143468110T>G
chr6	143468111_143468131del	TTTGTTCTTTAGGCCTTCAAAC	T	PEX3_e4	ENSE00000764855	PEX3_e4_del60to80	TATAAAATTCAGAGTTTTCTATTAGATTATCTAGATTATTATTTTCATATTTTTAAATTAAGCTAGAAATATGGGAGGATCTGAAGATAATAAGTAAGCCTGCATATTCTGTGTGACA	MUT1	60	80	21	UUGUUCUUUAGGCCUUCAAAC	∆21nt	∆21nt	3'SS	Intron up	Exon					71.0214946107356				0.896428210527638				no	mid	chr6:143468111_143468131del
chr6	143468111	T	A	PEX3_e4	ENSE00000764855	PEX3_e4_T60A	TATAAAATTCAGAGTTTTCTATTAGATTATCTAGATTATTATTTTCATATTTTTAAATTATGTTCTTTAGGCCTTCAAACAAGCTAGAAATATGGGAGGATCTGAAGATAATAAGTAAGCCTGCATATTCTGTGTGACA	MUT1	60	60	1	U	A	sub	Intron up	Intron up	Intron up					71.0214946107356				0.896428210527638				no	mid	chr6:143468111T>A
chr6	143468111	T	C	PEX3_e4	ENSE00000764855	PEX3_e4_T60C	TATAAAATTCAGAGTTTTCTATTAGATTATCTAGATTATTATTTTCATATTTTTAAATTCTGTTCTTTAGGCCTTCAAACAAGCTAGAAATATGGGAGGATCTGAAGATAATAAGTAAGCCTGCATATTCTGTGTGACA	MUT1	60	60	1	U	C	sub	Intron up	Intron up	Intron up					71.0214946107356				0.896428210527638				no	mid	chr6:143468111T>C
chr6	143468111	T	G	PEX3_e4	ENSE00000764855	PEX3_e4_T60G	TATAAAATTCAGAGTTTTCTATTAGATTATCTAGATTATTATTTTCATATTTTTAAATTGTGTTCTTTAGGCCTTCAAACAAGCTAGAAATATGGGAGGATCTGAAGATAATAAGTAAGCCTGCATATTCTGTGTGACA	MUT1	60	60	1	U	G	sub	Intron up	Intron up	Intron up					71.0214946107356				0.896428210527638				no	mid	chr6:143468111T>G
chr6	143468112_143468132del	TTGTTCTTTAGGCCTTCAAACA	T	PEX3_e4	ENSE00000764855	PEX3_e4_del61to81	TATAAAATTCAGAGTTTTCTATTAGATTATCTAGATTATTATTTTCATATTTTTAAATTTAGCTAGAAATATGGGAGGATCTGAAGATAATAAGTAAGCCTGCATATTCTGTGTGACA	MUT1	61	81	21	UGUUCUUUAGGCCUUCAAACA	∆21nt	∆21nt	3'SS	Intron up	Exon					71.0214946107356				0.896428210527638				no	mid	chr6:143468112_143468132del
chr6	143468112	T	A	PEX3_e4	ENSE00000764855	PEX3_e4_T61A	TATAAAATTCAGAGTTTTCTATTAGATTATCTAGATTATTATTTTCATATTTTTAAATTTAGTTCTTTAGGCCTTCAAACAAGCTAGAAATATGGGAGGATCTGAAGATAATAAGTAAGCCTGCATATTCTGTGTGACA	MUT1	61	61	1	U	A	sub	Intron up	Intron up	Intron up					71.0214946107356				0.896428210527638				no	mid	chr6:143468112T>A
chr6	143468112	T	C	PEX3_e4	ENSE00000764855	PEX3_e4_T61C	TATAAAATTCAGAGTTTTCTATTAGATTATCTAGATTATTATTTTCATATTTTTAAATTTCGTTCTTTAGGCCTTCAAACAAGCTAGAAATATGGGAGGATCTGAAGATAATAAGTAAGCCTGCATATTCTGTGTGACA	MUT1	61	61	1	U	C	sub	Intron up	Intron up	Intron up					71.0214946107356				0.896428210527638				no	mid	chr6:143468112T>C
chr6	143468112	T	G	PEX3_e4	ENSE00000764855	PEX3_e4_T61G	TATAAAATTCAGAGTTTTCTATTAGATTATCTAGATTATTATTTTCATATTTTTAAATTTGGTTCTTTAGGCCTTCAAACAAGCTAGAAATATGGGAGGATCTGAAGATAATAAGTAAGCCTGCATATTCTGTGTGACA	MUT1	61	61	1	U	G	sub	Intron up	Intron up	Intron up					71.0214946107356				0.896428210527638				no	mid	chr6:143468112T>G
chr6	143468109del	AT	A	PEX3_e4	ENSE00000764855	PEX3_e4_del58to58	TATAAAATTCAGAGTTTTCTATTAGATTATCTAGATTATTATTTTCATATTTTTAAATTTGTTCTTTAGGCCTTCAAACAAGCTAGAAATATGGGAGGATCTGAAGATAATAAGTAAGCCTGCATATTCTGTGTGACA	MUT1	58	58	1	U	∆1nt	∆1nt	Intron up	Intron up	Intron up					71.0214946107356				0.896428210527638				no	mid	chr6:143468109del
chr6	143468110del	TT	T	PEX3_e4	ENSE00000764855	PEX3_e4_del59to59	TATAAAATTCAGAGTTTTCTATTAGATTATCTAGATTATTATTTTCATATTTTTAAATTTGTTCTTTAGGCCTTCAAACAAGCTAGAAATATGGGAGGATCTGAAGATAATAAGTAAGCCTGCATATTCTGTGTGACA	MUT1	59	59	1	U	∆1nt	∆1nt	Intron up	Intron up	Intron up					71.0214946107356				0.896428210527638				no	mid	chr6:143468110del
chr6	143468111del	TT	T	PEX3_e4	ENSE00000764855	PEX3_e4_del60to60	TATAAAATTCAGAGTTTTCTATTAGATTATCTAGATTATTATTTTCATATTTTTAAATTTGTTCTTTAGGCCTTCAAACAAGCTAGAAATATGGGAGGATCTGAAGATAATAAGTAAGCCTGCATATTCTGTGTGACA	MUT1	60	60	1	U	∆1nt	∆1nt	Intron up	Intron up	Intron up					71.0214946107356				0.896428210527638				no	mid	chr6:143468111del
chr6	143468112del	TT	T	PEX3_e4	ENSE00000764855	PEX3_e4_del61to61	TATAAAATTCAGAGTTTTCTATTAGATTATCTAGATTATTATTTTCATATTTTTAAATTTGTTCTTTAGGCCTTCAAACAAGCTAGAAATATGGGAGGATCTGAAGATAATAAGTAAGCCTGCATATTCTGTGTGACA	MUT1	61	61	1	U	∆1nt	∆1nt	Intron up	Intron up	Intron up					71.0214946107356				0.896428210527638				no	mid	chr6:143468112del
chr6	143468113	G	A	PEX3_e4	ENSE00000764855	PEX3_e4_G62A	TATAAAATTCAGAGTTTTCTATTAGATTATCTAGATTATTATTTTCATATTTTTAAATTTTATTCTTTAGGCCTTCAAACAAGCTAGAAATATGGGAGGATCTGAAGATAATAAGTAAGCCTGCATATTCTGTGTGACA	MUT1	62	62	1	G	A	sub	Intron up	Intron up	Intron up					71.0214946107356				0.896428210527638				no	mid	chr6:143468113G>A
chr6	143468113	G	C	PEX3_e4	ENSE00000764855	PEX3_e4_G62C	TATAAAATTCAGAGTTTTCTATTAGATTATCTAGATTATTATTTTCATATTTTTAAATTTTCTTCTTTAGGCCTTCAAACAAGCTAGAAATATGGGAGGATCTGAAGATAATAAGTAAGCCTGCATATTCTGTGTGACA	MUT1	62	62	1	G	C	sub	Intron up	Intron up	Intron up					71.0214946107356				0.896428210527638				no	mid	chr6:143468113G>C
chr6	143468111_143468113del	TTTG	T	PEX3_e4	ENSE00000764855	PEX3_e4_del60to62	TATAAAATTCAGAGTTTTCTATTAGATTATCTAGATTATTATTTTCATATTTTTAAATTTTCTTTAGGCCTTCAAACAAGCTAGAAATATGGGAGGATCTGAAGATAATAAGTAAGCCTGCATATTCTGTGTGACA	MUT1	60	62	3	UUG	∆3nt	∆3nt	Intron up	Intron up	Intron up	44	68.6956521739131	38.0952380952381	39.5604395604396	71.0214946107356	57.3065540980532	-13.7149405126824	3.36172418497981	0.896428210527638	0.294369582648704	-0.602058627878934	5.36752479101898e-05	yes	neg2	chr6:143468111_143468113del
chr6	143468112_143468114del	TTGT	T	PEX3_e4	ENSE00000764855	PEX3_e4_del61to63	TATAAAATTCAGAGTTTTCTATTAGATTATCTAGATTATTATTTTCATATTTTTAAATTTTCTTTAGGCCTTCAAACAAGCTAGAAATATGGGAGGATCTGAAGATAATAAGTAAGCCTGCATATTCTGTGTGACA	MUT1	61	63	3	UGU	∆3nt	∆3nt	Intron up	Intron up	Intron up	44	68.6956521739131	38.0952380952381	39.5604395604396	71.0214946107356	57.3065540980532	-13.7149405126824	3.36172418497981	0.896428210527638	0.294369582648704	-0.602058627878934	5.36752479101898e-05	yes	neg2	chr6:143468112_143468114del
chr6	143468113_143468115del	TGTT	T	PEX3_e4	ENSE00000764855	PEX3_e4_del62to64	TATAAAATTCAGAGTTTTCTATTAGATTATCTAGATTATTATTTTCATATTTTTAAATTTTCTTTAGGCCTTCAAACAAGCTAGAAATATGGGAGGATCTGAAGATAATAAGTAAGCCTGCATATTCTGTGTGACA	MUT1	62	64	3	GUU	∆3nt	∆3nt	Intron up	Intron up	Intron up	44	68.6956521739131	38.0952380952381	39.5604395604396	71.0214946107356	57.3065540980532	-13.7149405126824	3.36172418497981	0.896428210527638	0.294369582648704	-0.602058627878934	5.36752479101898e-05	yes	neg2	chr6:143468113_143468115del
chr6	143468114_143468119del	GTTCTTT	G	PEX3_e4	ENSE00000764855	PEX3_e4_del63to68	TATAAAATTCAGAGTTTTCTATTAGATTATCTAGATTATTATTTTCATATTTTTAAATTTTGAGGCCTTCAAACAAGCTAGAAATATGGGAGGATCTGAAGATAATAAGTAAGCCTGCATATTCTGTGTGACA	MUT1	63	68	6	UUCUUU	∆6nt	∆6nt	3'SS	Intron up	Intron up					71.0214946107356				0.896428210527638				no	mid	chr6:143468114_143468119del
chr6	143468114	T	A	PEX3_e4	ENSE00000764855	PEX3_e4_T63A	TATAAAATTCAGAGTTTTCTATTAGATTATCTAGATTATTATTTTCATATTTTTAAATTTTGATCTTTAGGCCTTCAAACAAGCTAGAAATATGGGAGGATCTGAAGATAATAAGTAAGCCTGCATATTCTGTGTGACA	MUT1	63	63	1	U	A	sub	Intron up	Intron up	Intron up					71.0214946107356				0.896428210527638				no	mid	chr6:143468114T>A
chr6	143468113_143468133del	TGTTCTTTAGGCCTTCAAACAA	T	PEX3_e4	ENSE00000764855	PEX3_e4_del62to82	TATAAAATTCAGAGTTTTCTATTAGATTATCTAGATTATTATTTTCATATTTTTAAATTTTGCTAGAAATATGGGAGGATCTGAAGATAATAAGTAAGCCTGCATATTCTGTGTGACA	MUT1	62	82	21	GUUCUUUAGGCCUUCAAACAA	∆21nt	∆21nt	3'SS	Intron up	Exon					71.0214946107356				0.896428210527638				no	mid	chr6:143468113_143468133del
chr6	143468114_143468134del	GTTCTTTAGGCCTTCAAACAAG	G	PEX3_e4	ENSE00000764855	PEX3_e4_del63to83	TATAAAATTCAGAGTTTTCTATTAGATTATCTAGATTATTATTTTCATATTTTTAAATTTTGCTAGAAATATGGGAGGATCTGAAGATAATAAGTAAGCCTGCATATTCTGTGTGACA	MUT1	63	83	21	UUCUUUAGGCCUUCAAACAAG	∆21nt	∆21nt	3'SS	Intron up	Exon					71.0214946107356				0.896428210527638				no	mid	chr6:143468114_143468134del
chr6	143468114	T	C	PEX3_e4	ENSE00000764855	PEX3_e4_T63C	TATAAAATTCAGAGTTTTCTATTAGATTATCTAGATTATTATTTTCATATTTTTAAATTTTGCTCTTTAGGCCTTCAAACAAGCTAGAAATATGGGAGGATCTGAAGATAATAAGTAAGCCTGCATATTCTGTGTGACA	MUT1	63	63	1	U	C	sub	Intron up	Intron up	Intron up	44	77.5	49.1803278688525	50.7246376811594	71.0214946107356	66.8916700420635	-4.1298245686721	3.42559141026857	0.896428210527638	0.703289534727698	-0.19313867579994	0.294071257750255	no	mid	chr6:143468114T>C
chr6	143468114	T	G	PEX3_e4	ENSE00000764855	PEX3_e4_T63G	TATAAAATTCAGAGTTTTCTATTAGATTATCTAGATTATTATTTTCATATTTTTAAATTTTGGTCTTTAGGCCTTCAAACAAGCTAGAAATATGGGAGGATCTGAAGATAATAAGTAAGCCTGCATATTCTGTGTGACA	MUT1	63	63	1	U	G	sub	Intron up	Intron up	Intron up					71.0214946107356				0.896428210527638				no	mid	chr6:143468114T>G
chr6	143468115	T	A	PEX3_e4	ENSE00000764855	PEX3_e4_T64A	TATAAAATTCAGAGTTTTCTATTAGATTATCTAGATTATTATTTTCATATTTTTAAATTTTGTACTTTAGGCCTTCAAACAAGCTAGAAATATGGGAGGATCTGAAGATAATAAGTAAGCCTGCATATTCTGTGTGACA	MUT1	64	64	1	U	A	sub	Intron up	Intron up	Intron up					71.0214946107356				0.896428210527638				no	mid	chr6:143468115T>A
chr6	143468115	T	C	PEX3_e4	ENSE00000764855	PEX3_e4_T64C	TATAAAATTCAGAGTTTTCTATTAGATTATCTAGATTATTATTTTCATATTTTTAAATTTTGTCCTTTAGGCCTTCAAACAAGCTAGAAATATGGGAGGATCTGAAGATAATAAGTAAGCCTGCATATTCTGTGTGACA	MUT1	64	64	1	U	C	sub	Intron up	Intron up	Intron up					71.0214946107356				0.896428210527638				no	mid	chr6:143468115T>C
chr6	143468114del	GT	G	PEX3_e4	ENSE00000764855	PEX3_e4_del63to63	TATAAAATTCAGAGTTTTCTATTAGATTATCTAGATTATTATTTTCATATTTTTAAATTTTGTCTTTAGGCCTTCAAACAAGCTAGAAATATGGGAGGATCTGAAGATAATAAGTAAGCCTGCATATTCTGTGTGACA	MUT1	63	63	1	U	∆1nt	∆1nt	Intron up	Intron up	Intron up					71.0214946107356				0.896428210527638				no	mid	chr6:143468114del
chr6	143468115del	TT	T	PEX3_e4	ENSE00000764855	PEX3_e4_del64to64	TATAAAATTCAGAGTTTTCTATTAGATTATCTAGATTATTATTTTCATATTTTTAAATTTTGTCTTTAGGCCTTCAAACAAGCTAGAAATATGGGAGGATCTGAAGATAATAAGTAAGCCTGCATATTCTGTGTGACA	MUT1	64	64	1	U	∆1nt	∆1nt	Intron up	Intron up	Intron up					71.0214946107356				0.896428210527638				no	mid	chr6:143468115del
chr6	143468115	T	G	PEX3_e4	ENSE00000764855	PEX3_e4_T64G	TATAAAATTCAGAGTTTTCTATTAGATTATCTAGATTATTATTTTCATATTTTTAAATTTTGTGCTTTAGGCCTTCAAACAAGCTAGAAATATGGGAGGATCTGAAGATAATAAGTAAGCCTGCATATTCTGTGTGACA	MUT1	64	64	1	U	G	sub	Intron up	Intron up	Intron up					71.0214946107356				0.896428210527638				no	mid	chr6:143468115T>G
chr6	143468115_143468120del	TTCTTTA	T	PEX3_e4	ENSE00000764855	PEX3_e4_del64to69	TATAAAATTCAGAGTTTTCTATTAGATTATCTAGATTATTATTTTCATATTTTTAAATTTTGTGGCCTTCAAACAAGCTAGAAATATGGGAGGATCTGAAGATAATAAGTAAGCCTGCATATTCTGTGTGACA	MUT1	64	69	6	UCUUUA	∆6nt	∆6nt	3'SS	Intron up	Intron up					71.0214946107356				0.896428210527638				no	mid	chr6:143468115_143468120del
chr6	143468115_143468135del	TTCTTTAGGCCTTCAAACAAGC	T	PEX3_e4	ENSE00000764855	PEX3_e4_del64to84	TATAAAATTCAGAGTTTTCTATTAGATTATCTAGATTATTATTTTCATATTTTTAAATTTTGTTAGAAATATGGGAGGATCTGAAGATAATAAGTAAGCCTGCATATTCTGTGTGACA	MUT1	64	84	21	UCUUUAGGCCUUCAAACAAGC	∆21nt	∆21nt	3'SS	Intron up	Exon					71.0214946107356				0.896428210527638				no	mid	chr6:143468115_143468135del
chr6	143468116_143468136del	TCTTTAGGCCTTCAAACAAGCT	T	PEX3_e4	ENSE00000764855	PEX3_e4_del65to85	TATAAAATTCAGAGTTTTCTATTAGATTATCTAGATTATTATTTTCATATTTTTAAATTTTGTTAGAAATATGGGAGGATCTGAAGATAATAAGTAAGCCTGCATATTCTGTGTGACA	MUT1	65	85	21	CUUUAGGCCUUCAAACAAGCU	∆21nt	∆21nt	3'SS	Intron up	Exon					71.0214946107356				0.896428210527638				no	mid	chr6:143468116_143468136del
chr6	143468116	C	A	PEX3_e4	ENSE00000764855	PEX3_e4_C65A	TATAAAATTCAGAGTTTTCTATTAGATTATCTAGATTATTATTTTCATATTTTTAAATTTTGTTATTTAGGCCTTCAAACAAGCTAGAAATATGGGAGGATCTGAAGATAATAAGTAAGCCTGCATATTCTGTGTGACA	MUT1	65	65	1	C	A	sub	Intron up	Intron up	Intron up					71.0214946107356				0.896428210527638				no	mid	chr6:143468116C>A	intron_variant	Intronic	VUS/Conflicting	1
chr6	143468117_143468119del	CTTT	C	PEX3_e4	ENSE00000764855	PEX3_e4_del66to68	TATAAAATTCAGAGTTTTCTATTAGATTATCTAGATTATTATTTTCATATTTTTAAATTTTGTTCAGGCCTTCAAACAAGCTAGAAATATGGGAGGATCTGAAGATAATAAGTAAGCCTGCATATTCTGTGTGACA	MUT1	66	68	3	UUU	∆3nt	∆3nt	3'SS	Intron up	Intron up					71.0214946107356				0.896428210527638				no	mid	chr6:143468117_143468119del
chr6	143468117	T	A	PEX3_e4	ENSE00000764855	PEX3_e4_T66A	TATAAAATTCAGAGTTTTCTATTAGATTATCTAGATTATTATTTTCATATTTTTAAATTTTGTTCATTAGGCCTTCAAACAAGCTAGAAATATGGGAGGATCTGAAGATAATAAGTAAGCCTGCATATTCTGTGTGACA	MUT1	66	66	1	U	A	sub	Intron up	Intron up	Intron up					71.0214946107356				0.896428210527638				no	mid	chr6:143468117T>A
chr6	143468117_143468122del	CTTTAGG	C	PEX3_e4	ENSE00000764855	PEX3_e4_del66to71	TATAAAATTCAGAGTTTTCTATTAGATTATCTAGATTATTATTTTCATATTTTTAAATTTTGTTCCCTTCAAACAAGCTAGAAATATGGGAGGATCTGAAGATAATAAGTAAGCCTGCATATTCTGTGTGACA	MUT1	66	71	6	UUUAGG	∆6nt	∆6nt	3'SS	Intron up	Exon					71.0214946107356				0.896428210527638				no	mid	chr6:143468117_143468122del
chr6	143468117	T	C	PEX3_e4	ENSE00000764855	PEX3_e4_T66C	TATAAAATTCAGAGTTTTCTATTAGATTATCTAGATTATTATTTTCATATTTTTAAATTTTGTTCCTTAGGCCTTCAAACAAGCTAGAAATATGGGAGGATCTGAAGATAATAAGTAAGCCTGCATATTCTGTGTGACA	MUT1	66	66	1	U	C	sub	Intron up	Intron up	Intron up					71.0214946107356				0.896428210527638				no	mid	chr6:143468117T>C
chr6	143468117_143468137del	CTTTAGGCCTTCAAACAAGCTA	C	PEX3_e4	ENSE00000764855	PEX3_e4_del66to86	TATAAAATTCAGAGTTTTCTATTAGATTATCTAGATTATTATTTTCATATTTTTAAATTTTGTTCGAAATATGGGAGGATCTGAAGATAATAAGTAAGCCTGCATATTCTGTGTGACA	MUT1	66	86	21	UUUAGGCCUUCAAACAAGCUA	∆21nt	∆21nt	3'SS	Intron up	Exon					71.0214946107356				0.896428210527638				no	mid	chr6:143468117_143468137del
chr6	143468117	T	G	PEX3_e4	ENSE00000764855	PEX3_e4_T66G	TATAAAATTCAGAGTTTTCTATTAGATTATCTAGATTATTATTTTCATATTTTTAAATTTTGTTCGTTAGGCCTTCAAACAAGCTAGAAATATGGGAGGATCTGAAGATAATAAGTAAGCCTGCATATTCTGTGTGACA	MUT1	66	66	1	U	G	sub	Intron up	Intron up	Intron up					71.0214946107356				0.896428210527638				no	mid	chr6:143468117T>G
chr6	143468118_143468138del	TTTAGGCCTTCAAACAAGCTAG	T	PEX3_e4	ENSE00000764855	PEX3_e4_del67to87	TATAAAATTCAGAGTTTTCTATTAGATTATCTAGATTATTATTTTCATATTTTTAAATTTTGTTCTAAATATGGGAGGATCTGAAGATAATAAGTAAGCCTGCATATTCTGTGTGACA	MUT1	67	87	21	UUAGGCCUUCAAACAAGCUAG	∆21nt	∆21nt	3'SS	Intron up	Exon					71.0214946107356				0.896428210527638				no	mid	chr6:143468118_143468138del
chr6	143468118	T	A	PEX3_e4	ENSE00000764855	PEX3_e4_T67A	TATAAAATTCAGAGTTTTCTATTAGATTATCTAGATTATTATTTTCATATTTTTAAATTTTGTTCTATAGGCCTTCAAACAAGCTAGAAATATGGGAGGATCTGAAGATAATAAGTAAGCCTGCATATTCTGTGTGACA	MUT1	67	67	1	U	A	sub	3'SS	Intron up	Intron up					71.0214946107356				0.896428210527638				no	mid	chr6:143468118T>A
chr6	143468118	T	C	PEX3_e4	ENSE00000764855	PEX3_e4_T67C	TATAAAATTCAGAGTTTTCTATTAGATTATCTAGATTATTATTTTCATATTTTTAAATTTTGTTCTCTAGGCCTTCAAACAAGCTAGAAATATGGGAGGATCTGAAGATAATAAGTAAGCCTGCATATTCTGTGTGACA	MUT1	67	67	1	U	C	sub	3'SS	Intron up	Intron up					71.0214946107356				0.896428210527638				no	mid	chr6:143468118T>C
chr6	143468118_143468123del	TTTAGGC	T	PEX3_e4	ENSE00000764855	PEX3_e4_del67to72	TATAAAATTCAGAGTTTTCTATTAGATTATCTAGATTATTATTTTCATATTTTTAAATTTTGTTCTCTTCAAACAAGCTAGAAATATGGGAGGATCTGAAGATAATAAGTAAGCCTGCATATTCTGTGTGACA	MUT1	67	72	6	UUAGGC	∆6nt	∆6nt	3'SS	Intron up	Exon					71.0214946107356				0.896428210527638				no	mid	chr6:143468118_143468123del
chr6	143468118_143468120del	TTTA	T	PEX3_e4	ENSE00000764855	PEX3_e4_del67to69	TATAAAATTCAGAGTTTTCTATTAGATTATCTAGATTATTATTTTCATATTTTTAAATTTTGTTCTGGCCTTCAAACAAGCTAGAAATATGGGAGGATCTGAAGATAATAAGTAAGCCTGCATATTCTGTGTGACA	MUT1	67	69	3	UUA	∆3nt	∆3nt	3'SS	Intron up	Intron up					71.0214946107356				0.896428210527638				no	mid	chr6:143468118_143468120del
chr6	143468118	T	G	PEX3_e4	ENSE00000764855	PEX3_e4_T67G	TATAAAATTCAGAGTTTTCTATTAGATTATCTAGATTATTATTTTCATATTTTTAAATTTTGTTCTGTAGGCCTTCAAACAAGCTAGAAATATGGGAGGATCTGAAGATAATAAGTAAGCCTGCATATTCTGTGTGACA	MUT1	67	67	1	U	G	sub	3'SS	Intron up	Intron up					71.0214946107356				0.896428210527638				no	mid	chr6:143468118T>G
chr6	143468119	T	A	PEX3_e4	ENSE00000764855	PEX3_e4_T68A	TATAAAATTCAGAGTTTTCTATTAGATTATCTAGATTATTATTTTCATATTTTTAAATTTTGTTCTTAAGGCCTTCAAACAAGCTAGAAATATGGGAGGATCTGAAGATAATAAGTAAGCCTGCATATTCTGTGTGACA	MUT1	68	68	1	U	A	sub	3'SS	Intron up	Intron up					71.0214946107356				0.896428210527638				no	mid	chr6:143468119T>A
chr6	143468119_143468139del	TTAGGCCTTCAAACAAGCTAGA	T	PEX3_e4	ENSE00000764855	PEX3_e4_del68to88	TATAAAATTCAGAGTTTTCTATTAGATTATCTAGATTATTATTTTCATATTTTTAAATTTTGTTCTTAATATGGGAGGATCTGAAGATAATAAGTAAGCCTGCATATTCTGTGTGACA	MUT1	68	88	21	UAGGCCUUCAAACAAGCUAGA	∆21nt	∆21nt	3'SS	Intron up	Exon					71.0214946107356				0.896428210527638				no	mid	chr6:143468119_143468139del
chr6	143468117del	CT	C	PEX3_e4	ENSE00000764855	PEX3_e4_del66to66	TATAAAATTCAGAGTTTTCTATTAGATTATCTAGATTATTATTTTCATATTTTTAAATTTTGTTCTTAGGCCTTCAAACAAGCTAGAAATATGGGAGGATCTGAAGATAATAAGTAAGCCTGCATATTCTGTGTGACA	MUT1	66	66	1	U	∆1nt	∆1nt	Intron up	Intron up	Intron up					71.0214946107356				0.896428210527638				no	mid	chr6:143468117del
chr6	143468118del	TT	T	PEX3_e4	ENSE00000764855	PEX3_e4_del67to67	TATAAAATTCAGAGTTTTCTATTAGATTATCTAGATTATTATTTTCATATTTTTAAATTTTGTTCTTAGGCCTTCAAACAAGCTAGAAATATGGGAGGATCTGAAGATAATAAGTAAGCCTGCATATTCTGTGTGACA	MUT1	67	67	1	U	∆1nt	∆1nt	3'SS	Intron up	Intron up					71.0214946107356				0.896428210527638				no	mid	chr6:143468118del
chr6	143468119del	TT	T	PEX3_e4	ENSE00000764855	PEX3_e4_del68to68	TATAAAATTCAGAGTTTTCTATTAGATTATCTAGATTATTATTTTCATATTTTTAAATTTTGTTCTTAGGCCTTCAAACAAGCTAGAAATATGGGAGGATCTGAAGATAATAAGTAAGCCTGCATATTCTGTGTGACA	MUT1	68	68	1	U	∆1nt	∆1nt	3'SS	Intron up	Intron up					71.0214946107356				0.896428210527638				no	mid	chr6:143468119del
chr6	143468119	T	C	PEX3_e4	ENSE00000764855	PEX3_e4_T68C	TATAAAATTCAGAGTTTTCTATTAGATTATCTAGATTATTATTTTCATATTTTTAAATTTTGTTCTTCAGGCCTTCAAACAAGCTAGAAATATGGGAGGATCTGAAGATAATAAGTAAGCCTGCATATTCTGTGTGACA	MUT1	68	68	1	U	C	sub	3'SS	Intron up	Intron up					71.0214946107356				0.896428210527638				no	mid	chr6:143468119T>C	intron_variant	Intronic	VUS/Conflicting	1
chr6	143468119	T	G	PEX3_e4	ENSE00000764855	PEX3_e4_T68G	TATAAAATTCAGAGTTTTCTATTAGATTATCTAGATTATTATTTTCATATTTTTAAATTTTGTTCTTGAGGCCTTCAAACAAGCTAGAAATATGGGAGGATCTGAAGATAATAAGTAAGCCTGCATATTCTGTGTGACA	MUT1	68	68	1	U	G	sub	3'SS	Intron up	Intron up					71.0214946107356				0.896428210527638				no	mid	chr6:143468119T>G
chr6	143468119_143468121del	TTAG	T	PEX3_e4	ENSE00000764855	PEX3_e4_del68to70	TATAAAATTCAGAGTTTTCTATTAGATTATCTAGATTATTATTTTCATATTTTTAAATTTTGTTCTTGCCTTCAAACAAGCTAGAAATATGGGAGGATCTGAAGATAATAAGTAAGCCTGCATATTCTGTGTGACA	MUT1	68	70	3	UAG	∆3nt	∆3nt	3'SS	Intron up	Intron up					71.0214946107356				0.896428210527638				no	mid	chr6:143468119_143468121del
chr6	143468121	G	A	PEX3_e4	ENSE00000764855	PEX3_e4_G70A	TATAAAATTCAGAGTTTTCTATTAGATTATCTAGATTATTATTTTCATATTTTTAAATTTTGTTCTTTAAGCCTTCAAACAAGCTAGAAATATGGGAGGATCTGAAGATAATAAGTAAGCCTGCATATTCTGTGTGACA	MUT1	70	70	1	G	A	sub	3'SS	Intron up	Intron up					71.0214946107356				0.896428210527638				no	mid	chr6:143468121G>A	splice_acceptor_variant	Splice site	Likely Pathogenic	2
chr6	143468121_143468126del	AGGCCTT	A	PEX3_e4	ENSE00000764855	PEX3_e4_del70to75	TATAAAATTCAGAGTTTTCTATTAGATTATCTAGATTATTATTTTCATATTTTTAAATTTTGTTCTTTACAAACAAGCTAGAAATATGGGAGGATCTGAAGATAATAAGTAAGCCTGCATATTCTGTGTGACA	MUT1	70	75	6	GGCCUU	∆6nt	∆6nt	3'SS	Intron up	Exon					71.0214946107356				0.896428210527638				no	mid	chr6:143468121_143468126del
chr6	143468121	G	C	PEX3_e4	ENSE00000764855	PEX3_e4_G70C	TATAAAATTCAGAGTTTTCTATTAGATTATCTAGATTATTATTTTCATATTTTTAAATTTTGTTCTTTACGCCTTCAAACAAGCTAGAAATATGGGAGGATCTGAAGATAATAAGTAAGCCTGCATATTCTGTGTGACA	MUT1	70	70	1	G	C	sub	3'SS	Intron up	Intron up					71.0214946107356				0.896428210527638				no	mid	chr6:143468121G>C
chr6	143468121_143468123del	AGGC	A	PEX3_e4	ENSE00000764855	PEX3_e4_del70to72	TATAAAATTCAGAGTTTTCTATTAGATTATCTAGATTATTATTTTCATATTTTTAAATTTTGTTCTTTACTTCAAACAAGCTAGAAATATGGGAGGATCTGAAGATAATAAGTAAGCCTGCATATTCTGTGTGACA	MUT1	70	72	3	GGC	∆3nt	∆3nt	3'SS	Intron up	Exon					71.0214946107356				0.896428210527638				no	mid	chr6:143468121_143468123del
chr6	143468122_143468127del	GGCCTTC	G	PEX3_e4	ENSE00000764855	PEX3_e4_del71to76	TATAAAATTCAGAGTTTTCTATTAGATTATCTAGATTATTATTTTCATATTTTTAAATTTTGTTCTTTAGAAACAAGCTAGAAATATGGGAGGATCTGAAGATAATAAGTAAGCCTGCATATTCTGTGTGACA	MUT1	71	76	6	GCCUUC	∆6nt	∆6nt	3'SS	Exon	Exon					71.0214946107356				0.896428210527638				no	mid	chr6:143468122_143468127del
chr6	143468122	G	A	PEX3_e4	ENSE00000764855	PEX3_e4_G71A	TATAAAATTCAGAGTTTTCTATTAGATTATCTAGATTATTATTTTCATATTTTTAAATTTTGTTCTTTAGACCTTCAAACAAGCTAGAAATATGGGAGGATCTGAAGATAATAAGTAAGCCTGCATATTCTGTGTGACA	MUT1	71	71	1	G	A	sub	3'SS	Exon	Exon					71.0214946107356				0.896428210527638				no	mid	chr6:143468122G>A
chr6	143468122_143468142del	GGCCTTCAAACAAGCTAGAAAT	G	PEX3_e4	ENSE00000764855	PEX3_e4_del71to91	TATAAAATTCAGAGTTTTCTATTAGATTATCTAGATTATTATTTTCATATTTTTAAATTTTGTTCTTTAGATGGGAGGATCTGAAGATAATAAGTAAGCCTGCATATTCTGTGTGACA	MUT1	71	91	21	GCCUUCAAACAAGCUAGAAAU	∆21nt	∆21nt	3'SS	Exon	Exon					71.0214946107356				0.896428210527638				no	mid	chr6:143468122_143468142del
chr6	143468122	G	C	PEX3_e4	ENSE00000764855	PEX3_e4_G71C	TATAAAATTCAGAGTTTTCTATTAGATTATCTAGATTATTATTTTCATATTTTTAAATTTTGTTCTTTAGCCCTTCAAACAAGCTAGAAATATGGGAGGATCTGAAGATAATAAGTAAGCCTGCATATTCTGTGTGACA	MUT1	71	71	1	G	C	sub	3'SS	Exon	Exon					71.0214946107356				0.896428210527638				no	mid	chr6:143468122G>C
chr6	143468121del	AG	A	PEX3_e4	ENSE00000764855	PEX3_e4_del70to70	TATAAAATTCAGAGTTTTCTATTAGATTATCTAGATTATTATTTTCATATTTTTAAATTTTGTTCTTTAGCCTTCAAACAAGCTAGAAATATGGGAGGATCTGAAGATAATAAGTAAGCCTGCATATTCTGTGTGACA	MUT1	70	70	1	G	∆1nt	∆1nt	3'SS	Intron up	Intron up	44	0	0	1.0989010989011	71.0214946107356	3.6250969379894	-67.3963976727462	1.96844885831198	0.896428210527638	-3.28036479657793	-4.17679300710557	9.37382733961513e-13	yes	neg5	chr6:143468121del
chr6	143468122del	GG	G	PEX3_e4	ENSE00000764855	PEX3_e4_del71to71	TATAAAATTCAGAGTTTTCTATTAGATTATCTAGATTATTATTTTCATATTTTTAAATTTTGTTCTTTAGCCTTCAAACAAGCTAGAAATATGGGAGGATCTGAAGATAATAAGTAAGCCTGCATATTCTGTGTGACA	MUT1	71	71	1	G	∆1nt	∆1nt	3'SS	Exon	Exon	44	0	0	1.0989010989011	71.0214946107356	3.6250969379894	-67.3963976727462	1.96844885831198	0.896428210527638	-3.28036479657793	-4.17679300710557	9.37382733961513e-13	yes	neg5	chr6:143468122del
chr6	143468123_143468128del	GCCTTCA	G	PEX3_e4	ENSE00000764855	PEX3_e4_del72to77	TATAAAATTCAGAGTTTTCTATTAGATTATCTAGATTATTATTTTCATATTTTTAAATTTTGTTCTTTAGGAACAAGCTAGAAATATGGGAGGATCTGAAGATAATAAGTAAGCCTGCATATTCTGTGTGACA	MUT1	72	77	6	CCUUCA	∆6nt	∆6nt	Exon	Exon	Exon					71.0214946107356				0.896428210527638				no	mid	chr6:143468123_143468128del
chr6	143468123	C	A	PEX3_e4	ENSE00000764855	PEX3_e4_C72A	TATAAAATTCAGAGTTTTCTATTAGATTATCTAGATTATTATTTTCATATTTTTAAATTTTGTTCTTTAGGACTTCAAACAAGCTAGAAATATGGGAGGATCTGAAGATAATAAGTAAGCCTGCATATTCTGTGTGACA	MUT1	72	72	1	C	A	sub	Exon	Exon	Exon					71.0214946107356				0.896428210527638				no	mid	chr6:143468123C>A
chr6	143468124_143468129del	CCTTCAA	C	PEX3_e4	ENSE00000764855	PEX3_e4_del73to78	TATAAAATTCAGAGTTTTCTATTAGATTATCTAGATTATTATTTTCATATTTTTAAATTTTGTTCTTTAGGCACAAGCTAGAAATATGGGAGGATCTGAAGATAATAAGTAAGCCTGCATATTCTGTGTGACA	MUT1	73	78	6	CUUCAA	∆6nt	∆6nt	Exon	Exon	Exon					71.0214946107356				0.896428210527638				no	mid	chr6:143468124_143468129del
chr6	143468124	C	A	PEX3_e4	ENSE00000764855	PEX3_e4_C73A	TATAAAATTCAGAGTTTTCTATTAGATTATCTAGATTATTATTTTCATATTTTTAAATTTTGTTCTTTAGGCATTCAAACAAGCTAGAAATATGGGAGGATCTGAAGATAATAAGTAAGCCTGCATATTCTGTGTGACA	MUT1	73	73	1	C	A	sub	Exon	Exon	Exon	44	45.9016393442623	38.7096774193548	38.4615384615385	71.0214946107356	56.6542356057385	-14.3672590049971	4.81285338471142	0.896428210527638	0.267757761368469	-0.628670449159169	0.00387391883564903	yes	neg2	chr6:143468124C>A
chr6	143468124_143468126del	CCTT	C	PEX3_e4	ENSE00000764855	PEX3_e4_del73to75	TATAAAATTCAGAGTTTTCTATTAGATTATCTAGATTATTATTTTCATATTTTTAAATTTTGTTCTTTAGGCCAAACAAGCTAGAAATATGGGAGGATCTGAAGATAATAAGTAAGCCTGCATATTCTGTGTGACA	MUT1	73	75	3	CUU	∆3nt	∆3nt	Exon	Exon	Exon					71.0214946107356				0.896428210527638				no	mid	chr6:143468124_143468126del
chr6	143468125_143468127del	CTTC	C	PEX3_e4	ENSE00000764855	PEX3_e4_del74to76	TATAAAATTCAGAGTTTTCTATTAGATTATCTAGATTATTATTTTCATATTTTTAAATTTTGTTCTTTAGGCCAAACAAGCTAGAAATATGGGAGGATCTGAAGATAATAAGTAAGCCTGCATATTCTGTGTGACA	MUT1	74	76	3	UUC	∆3nt	∆3nt	Exon	Exon	Exon					71.0214946107356				0.896428210527638				no	mid	chr6:143468125_143468127del
chr6	143468125	T	A	PEX3_e4	ENSE00000764855	PEX3_e4_T74A	TATAAAATTCAGAGTTTTCTATTAGATTATCTAGATTATTATTTTCATATTTTTAAATTTTGTTCTTTAGGCCATCAAACAAGCTAGAAATATGGGAGGATCTGAAGATAATAAGTAAGCCTGCATATTCTGTGTGACA	MUT1	74	74	1	U	A	sub	Exon	Exon	Exon					71.0214946107356				0.896428210527638				no	mid	chr6:143468125T>A
chr6	143468125_143468130del	CTTCAAA	C	PEX3_e4	ENSE00000764855	PEX3_e4_del74to79	TATAAAATTCAGAGTTTTCTATTAGATTATCTAGATTATTATTTTCATATTTTTAAATTTTGTTCTTTAGGCCCAAGCTAGAAATATGGGAGGATCTGAAGATAATAAGTAAGCCTGCATATTCTGTGTGACA	MUT1	74	79	6	UUCAAA	∆6nt	∆6nt	Exon	Exon	Exon					71.0214946107356				0.896428210527638				no	mid	chr6:143468125_143468130del
chr6	143468125	T	C	PEX3_e4	ENSE00000764855	PEX3_e4_T74C	TATAAAATTCAGAGTTTTCTATTAGATTATCTAGATTATTATTTTCATATTTTTAAATTTTGTTCTTTAGGCCCTCAAACAAGCTAGAAATATGGGAGGATCTGAAGATAATAAGTAAGCCTGCATATTCTGTGTGACA	MUT1	74	74	1	U	C	sub	Exon	Exon	Exon	44	62.2641509433962	40.2439024390244	41.0958904109589	71.0214946107356	58.7521189235052	-12.2693756872304	3.50464732891842	0.896428210527638	0.353727475538176	-0.542700734989462	0.000643013863196427	yes	neg2	chr6:143468125T>C
chr6	143468125_143468145del	CTTCAAACAAGCTAGAAATATG	C	PEX3_e4	ENSE00000764855	PEX3_e4_del74to94	TATAAAATTCAGAGTTTTCTATTAGATTATCTAGATTATTATTTTCATATTTTTAAATTTTGTTCTTTAGGCCGGAGGATCTGAAGATAATAAGTAAGCCTGCATATTCTGTGTGACA	MUT1	74	94	21	UUCAAACAAGCUAGAAAUAUG	∆21nt	∆21nt	Exon	Exon	Exon					71.0214946107356				0.896428210527638				no	mid	chr6:143468125_143468145del
chr6	143468125	T	G	PEX3_e4	ENSE00000764855	PEX3_e4_T74G	TATAAAATTCAGAGTTTTCTATTAGATTATCTAGATTATTATTTTCATATTTTTAAATTTTGTTCTTTAGGCCGTCAAACAAGCTAGAAATATGGGAGGATCTGAAGATAATAAGTAAGCCTGCATATTCTGTGTGACA	MUT1	74	74	1	U	G	sub	Exon	Exon	Exon					71.0214946107356				0.896428210527638				no	mid	chr6:143468125T>G
chr6	143468126_143468128del	TTCA	T	PEX3_e4	ENSE00000764855	PEX3_e4_del75to77	TATAAAATTCAGAGTTTTCTATTAGATTATCTAGATTATTATTTTCATATTTTTAAATTTTGTTCTTTAGGCCTAACAAGCTAGAAATATGGGAGGATCTGAAGATAATAAGTAAGCCTGCATATTCTGTGTGACA	MUT1	75	77	3	UCA	∆3nt	∆3nt	Exon	Exon	Exon					71.0214946107356				0.896428210527638				no	mid	chr6:143468126_143468128del
chr6	143468126_143468131del	TTCAAAC	T	PEX3_e4	ENSE00000764855	PEX3_e4_del75to80	TATAAAATTCAGAGTTTTCTATTAGATTATCTAGATTATTATTTTCATATTTTTAAATTTTGTTCTTTAGGCCTAAGCTAGAAATATGGGAGGATCTGAAGATAATAAGTAAGCCTGCATATTCTGTGTGACA	MUT1	75	80	6	UCAAAC	∆6nt	∆6nt	Exon	Exon	Exon	38	2.04081632653061	2.4390243902439	2.9126213592233	71.0214946107356	8.04281059139655	-62.9786840193391	2.38326014007892	0.896428210527638	-2.43654453808533	-3.33297274861297	1.60947092096821e-23	yes	neg5	chr6:143468126_143468131del
chr6	143468126	T	A	PEX3_e4	ENSE00000764855	PEX3_e4_T75A	TATAAAATTCAGAGTTTTCTATTAGATTATCTAGATTATTATTTTCATATTTTTAAATTTTGTTCTTTAGGCCTACAAACAAGCTAGAAATATGGGAGGATCTGAAGATAATAAGTAAGCCTGCATATTCTGTGTGACA	MUT1	75	75	1	U	A	sub	Exon	Exon	Exon					71.0214946107356				0.896428210527638				no	mid	chr6:143468126T>A
chr6	143468125del	CT	C	PEX3_e4	ENSE00000764855	PEX3_e4_del74to74	TATAAAATTCAGAGTTTTCTATTAGATTATCTAGATTATTATTTTCATATTTTTAAATTTTGTTCTTTAGGCCTCAAACAAGCTAGAAATATGGGAGGATCTGAAGATAATAAGTAAGCCTGCATATTCTGTGTGACA	MUT1	74	74	1	U	∆1nt	∆1nt	Exon	Exon	Exon					71.0214946107356				0.896428210527638				no	mid	chr6:143468125del
chr6	143468126del	TT	T	PEX3_e4	ENSE00000764855	PEX3_e4_del75to75	TATAAAATTCAGAGTTTTCTATTAGATTATCTAGATTATTATTTTCATATTTTTAAATTTTGTTCTTTAGGCCTCAAACAAGCTAGAAATATGGGAGGATCTGAAGATAATAAGTAAGCCTGCATATTCTGTGTGACA	MUT1	75	75	1	U	∆1nt	∆1nt	Exon	Exon	Exon					71.0214946107356				0.896428210527638				no	mid	chr6:143468126del
chr6	143468126	T	C	PEX3_e4	ENSE00000764855	PEX3_e4_T75C	TATAAAATTCAGAGTTTTCTATTAGATTATCTAGATTATTATTTTCATATTTTTAAATTTTGTTCTTTAGGCCTCCAAACAAGCTAGAAATATGGGAGGATCTGAAGATAATAAGTAAGCCTGCATATTCTGTGTGACA	MUT1	75	75	1	U	C	sub	Exon	Exon	Exon					71.0214946107356				0.896428210527638				no	mid	chr6:143468126T>C
chr6	143468126_143468146del	TTCAAACAAGCTAGAAATATGG	T	PEX3_e4	ENSE00000764855	PEX3_e4_del75to95	TATAAAATTCAGAGTTTTCTATTAGATTATCTAGATTATTATTTTCATATTTTTAAATTTTGTTCTTTAGGCCTGAGGATCTGAAGATAATAAGTAAGCCTGCATATTCTGTGTGACA	MUT1	75	95	21	UCAAACAAGCUAGAAAUAUGG	∆21nt	∆21nt	Exon	Exon	Exon					71.0214946107356				0.896428210527638				no	mid	chr6:143468126_143468146del
chr6	143468126	T	G	PEX3_e4	ENSE00000764855	PEX3_e4_T75G	TATAAAATTCAGAGTTTTCTATTAGATTATCTAGATTATTATTTTCATATTTTTAAATTTTGTTCTTTAGGCCTGCAAACAAGCTAGAAATATGGGAGGATCTGAAGATAATAAGTAAGCCTGCATATTCTGTGTGACA	MUT1	75	75	1	U	G	sub	Exon	Exon	Exon					71.0214946107356				0.896428210527638				no	mid	chr6:143468126T>G
chr6	143468127	C	A	PEX3_e4	ENSE00000764855	PEX3_e4_C76A	TATAAAATTCAGAGTTTTCTATTAGATTATCTAGATTATTATTTTCATATTTTTAAATTTTGTTCTTTAGGCCTTAAAACAAGCTAGAAATATGGGAGGATCTGAAGATAATAAGTAAGCCTGCATATTCTGTGTGACA	MUT1	76	76	1	C	A	sub	Exon	Exon	Exon					71.0214946107356				0.896428210527638				no	mid	chr6:143468127C>A
chr6	143468127del	TC	T	PEX3_e4	ENSE00000764855	PEX3_e4_del76to76	TATAAAATTCAGAGTTTTCTATTAGATTATCTAGATTATTATTTTCATATTTTTAAATTTTGTTCTTTAGGCCTTAAACAAGCTAGAAATATGGGAGGATCTGAAGATAATAAGTAAGCCTGCATATTCTGTGTGACA	MUT1	76	76	1	C	∆1nt	∆1nt	Exon	Exon	Exon					71.0214946107356				0.896428210527638				no	mid	chr6:143468127del
chr6	143468127_143468129del	TCAA	T	PEX3_e4	ENSE00000764855	PEX3_e4_del76to78	TATAAAATTCAGAGTTTTCTATTAGATTATCTAGATTATTATTTTCATATTTTTAAATTTTGTTCTTTAGGCCTTACAAGCTAGAAATATGGGAGGATCTGAAGATAATAAGTAAGCCTGCATATTCTGTGTGACA	MUT1	76	78	3	CAA	∆3nt	∆3nt	Exon	Exon	Exon					71.0214946107356				0.896428210527638				no	mid	chr6:143468127_143468129del
chr6	143468127_143468132del	TCAAACA	T	PEX3_e4	ENSE00000764855	PEX3_e4_del76to81	TATAAAATTCAGAGTTTTCTATTAGATTATCTAGATTATTATTTTCATATTTTTAAATTTTGTTCTTTAGGCCTTAGCTAGAAATATGGGAGGATCTGAAGATAATAAGTAAGCCTGCATATTCTGTGTGACA	MUT1	76	81	6	CAAACA	∆6nt	∆6nt	Exon	Exon	Exon					71.0214946107356				0.896428210527638				no	mid	chr6:143468127_143468132del
chr6	143468127_143468147del	TCAAACAAGCTAGAAATATGGG	T	PEX3_e4	ENSE00000764855	PEX3_e4_del76to96	TATAAAATTCAGAGTTTTCTATTAGATTATCTAGATTATTATTTTCATATTTTTAAATTTTGTTCTTTAGGCCTTAGGATCTGAAGATAATAAGTAAGCCTGCATATTCTGTGTGACA	MUT1	76	96	21	CAAACAAGCUAGAAAUAUGGG	∆21nt	∆21nt	Exon	Exon	Exon	23	0	0	0	71.0214946107356	0.886868385183513	-70.1346262255521	0.624214283747489	0.896428210527638	-4.71632063094665	-5.61274884147429	3.18180860684848e-14	yes	neg5	chr6:143468127_143468147del
chr6	143468131	C	A	PEX3_e4	ENSE00000764855	PEX3_e4_C80A	TATAAAATTCAGAGTTTTCTATTAGATTATCTAGATTATTATTTTCATATTTTTAAATTTTGTTCTTTAGGCCTTCAAAAAAGCTAGAAATATGGGAGGATCTGAAGATAATAAGTAAGCCTGCATATTCTGTGTGACA	MUT1	80	80	1	C	A	sub	Exon	Exon	Exon					71.0214946107356				0.896428210527638				no	mid	chr6:143468131C>A
chr6	143468131del	AC	A	PEX3_e4	ENSE00000764855	PEX3_e4_del80to80	TATAAAATTCAGAGTTTTCTATTAGATTATCTAGATTATTATTTTCATATTTTTAAATTTTGTTCTTTAGGCCTTCAAAAAGCTAGAAATATGGGAGGATCTGAAGATAATAAGTAAGCCTGCATATTCTGTGTGACA	MUT1	80	80	1	C	∆1nt	∆1nt	Exon	Exon	Exon					71.0214946107356				0.896428210527638				no	mid	chr6:143468131del
chr6	143468131_143468136del	ACAAGCT	A	PEX3_e4	ENSE00000764855	PEX3_e4_del80to85	TATAAAATTCAGAGTTTTCTATTAGATTATCTAGATTATTATTTTCATATTTTTAAATTTTGTTCTTTAGGCCTTCAAAAGAAATATGGGAGGATCTGAAGATAATAAGTAAGCCTGCATATTCTGTGTGACA	MUT1	80	85	6	CAAGCU	∆6nt	∆6nt	Exon	Exon	Exon					71.0214946107356				0.896428210527638				no	mid	chr6:143468131_143468136del
chr6	143468133_143468138del	AAGCTAG	A	PEX3_e4	ENSE00000764855	PEX3_e4_del82to87	TATAAAATTCAGAGTTTTCTATTAGATTATCTAGATTATTATTTTCATATTTTTAAATTTTGTTCTTTAGGCCTTCAAACAAAATATGGGAGGATCTGAAGATAATAAGTAAGCCTGCATATTCTGTGTGACA	MUT1	82	87	6	AGCUAG	∆6nt	∆6nt	Exon	Exon	Exon					71.0214946107356				0.896428210527638				no	mid	chr6:143468133_143468138del
chr6	143468134_143468139del	AGCTAGA	A	PEX3_e4	ENSE00000764855	PEX3_e4_del83to88	TATAAAATTCAGAGTTTTCTATTAGATTATCTAGATTATTATTTTCATATTTTTAAATTTTGTTCTTTAGGCCTTCAAACAAAATATGGGAGGATCTGAAGATAATAAGTAAGCCTGCATATTCTGTGTGACA	MUT1	83	88	6	GCUAGA	∆6nt	∆6nt	Exon	Exon	Exon					71.0214946107356				0.896428210527638				no	mid	chr6:143468134_143468139del
chr6	143468134	G	A	PEX3_e4	ENSE00000764855	PEX3_e4_G83A	TATAAAATTCAGAGTTTTCTATTAGATTATCTAGATTATTATTTTCATATTTTTAAATTTTGTTCTTTAGGCCTTCAAACAAACTAGAAATATGGGAGGATCTGAAGATAATAAGTAAGCCTGCATATTCTGTGTGACA	MUT1	83	83	1	G	A	sub	Exon	Exon	Exon					71.0214946107356				0.896428210527638				no	mid	chr6:143468134G>A
chr6	143468134_143468136del	AGCT	A	PEX3_e4	ENSE00000764855	PEX3_e4_del83to85	TATAAAATTCAGAGTTTTCTATTAGATTATCTAGATTATTATTTTCATATTTTTAAATTTTGTTCTTTAGGCCTTCAAACAAAGAAATATGGGAGGATCTGAAGATAATAAGTAAGCCTGCATATTCTGTGTGACA	MUT1	83	85	3	GCU	∆3nt	∆3nt	Exon	Exon	Exon					71.0214946107356				0.896428210527638				no	mid	chr6:143468134_143468136del
chr6	143468134	G	C	PEX3_e4	ENSE00000764855	PEX3_e4_G83C	TATAAAATTCAGAGTTTTCTATTAGATTATCTAGATTATTATTTTCATATTTTTAAATTTTGTTCTTTAGGCCTTCAAACAACCTAGAAATATGGGAGGATCTGAAGATAATAAGTAAGCCTGCATATTCTGTGTGACA	MUT1	83	83	1	G	C	sub	Exon	Exon	Exon					71.0214946107356				0.896428210527638				no	mid	chr6:143468134G>C
chr6	143468134del	AG	A	PEX3_e4	ENSE00000764855	PEX3_e4_del83to83	TATAAAATTCAGAGTTTTCTATTAGATTATCTAGATTATTATTTTCATATTTTTAAATTTTGTTCTTTAGGCCTTCAAACAACTAGAAATATGGGAGGATCTGAAGATAATAAGTAAGCCTGCATATTCTGTGTGACA	MUT1	83	83	1	G	∆1nt	∆1nt	Exon	Exon	Exon					71.0214946107356				0.896428210527638				no	mid	chr6:143468134del
chr6	143468134_143468154del	AGCTAGAAATATGGGAGGATCT	A	PEX3_e4	ENSE00000764855	PEX3_e4_del83to103	TATAAAATTCAGAGTTTTCTATTAGATTATCTAGATTATTATTTTCATATTTTTAAATTTTGTTCTTTAGGCCTTCAAACAAGAAGATAATAAGTAAGCCTGCATATTCTGTGTGACA	MUT1	83	103	21	GCUAGAAAUAUGGGAGGAUCU	∆21nt	∆21nt	Exon	Exon	Exon					71.0214946107356				0.896428210527638				no	mid	chr6:143468134_143468154del
chr6	143468135_143468155del	GCTAGAAATATGGGAGGATCTG	G	PEX3_e4	ENSE00000764855	PEX3_e4_del84to104	TATAAAATTCAGAGTTTTCTATTAGATTATCTAGATTATTATTTTCATATTTTTAAATTTTGTTCTTTAGGCCTTCAAACAAGAAGATAATAAGTAAGCCTGCATATTCTGTGTGACA	MUT1	84	104	21	CUAGAAAUAUGGGAGGAUCUG	∆21nt	∆21nt	Exon	Exon	Exon					71.0214946107356				0.896428210527638				no	mid	chr6:143468135_143468155del
chr6	143468135	C	A	PEX3_e4	ENSE00000764855	PEX3_e4_C84A	TATAAAATTCAGAGTTTTCTATTAGATTATCTAGATTATTATTTTCATATTTTTAAATTTTGTTCTTTAGGCCTTCAAACAAGATAGAAATATGGGAGGATCTGAAGATAATAAGTAAGCCTGCATATTCTGTGTGACA	MUT1	84	84	1	C	A	sub	Exon	Exon	Exon					71.0214946107356				0.896428210527638				no	mid	chr6:143468135C>A
chr6	143468135_143468140del	GCTAGAA	G	PEX3_e4	ENSE00000764855	PEX3_e4_del84to89	TATAAAATTCAGAGTTTTCTATTAGATTATCTAGATTATTATTTTCATATTTTTAAATTTTGTTCTTTAGGCCTTCAAACAAGATATGGGAGGATCTGAAGATAATAAGTAAGCCTGCATATTCTGTGTGACA	MUT1	84	89	6	CUAGAA	∆6nt	∆6nt	Exon	Exon	Exon					71.0214946107356				0.896428210527638				no	mid	chr6:143468135_143468140del
chr6	143468136_143468138del	CTAG	C	PEX3_e4	ENSE00000764855	PEX3_e4_del85to87	TATAAAATTCAGAGTTTTCTATTAGATTATCTAGATTATTATTTTCATATTTTTAAATTTTGTTCTTTAGGCCTTCAAACAAGCAAATATGGGAGGATCTGAAGATAATAAGTAAGCCTGCATATTCTGTGTGACA	MUT1	85	87	3	UAG	∆3nt	∆3nt	Exon	Exon	Exon	41	81.5384615384615	67.1875	59.1836734693878	71.0214946107356	76.6929276165307	5.6714330057951	3.07642488329058	0.896428210527638	1.19105264544712	0.294624434919482	0.140712460799528	no	mid	chr6:143468136_143468138del
chr6	143468136	T	A	PEX3_e4	ENSE00000764855	PEX3_e4_T85A	TATAAAATTCAGAGTTTTCTATTAGATTATCTAGATTATTATTTTCATATTTTTAAATTTTGTTCTTTAGGCCTTCAAACAAGCAAGAAATATGGGAGGATCTGAAGATAATAAGTAAGCCTGCATATTCTGTGTGACA	MUT1	85	85	1	U	A	sub	Exon	Exon	Exon					71.0214946107356				0.896428210527638				no	mid	chr6:143468136T>A
chr6	143468136del	CT	C	PEX3_e4	ENSE00000764855	PEX3_e4_del85to85	TATAAAATTCAGAGTTTTCTATTAGATTATCTAGATTATTATTTTCATATTTTTAAATTTTGTTCTTTAGGCCTTCAAACAAGCAGAAATATGGGAGGATCTGAAGATAATAAGTAAGCCTGCATATTCTGTGTGACA	MUT1	85	85	1	U	∆1nt	∆1nt	Exon	Exon	Exon					71.0214946107356				0.896428210527638				no	mid	chr6:143468136del
chr6	143468136_143468156del	CTAGAAATATGGGAGGATCTGA	C	PEX3_e4	ENSE00000764855	PEX3_e4_del85to105	TATAAAATTCAGAGTTTTCTATTAGATTATCTAGATTATTATTTTCATATTTTTAAATTTTGTTCTTTAGGCCTTCAAACAAGCAGATAATAAGTAAGCCTGCATATTCTGTGTGACA	MUT1	85	105	21	UAGAAAUAUGGGAGGAUCUGA	∆21nt	∆21nt	Exon	Exon	Exon					71.0214946107356				0.896428210527638				no	mid	chr6:143468136_143468156del
chr6	143468136	T	C	PEX3_e4	ENSE00000764855	PEX3_e4_T85C	TATAAAATTCAGAGTTTTCTATTAGATTATCTAGATTATTATTTTCATATTTTTAAATTTTGTTCTTTAGGCCTTCAAACAAGCCAGAAATATGGGAGGATCTGAAGATAATAAGTAAGCCTGCATATTCTGTGTGACA	MUT1	85	85	1	U	C	sub	Exon	Exon	Exon					71.0214946107356				0.896428210527638				no	mid	chr6:143468136T>C
chr6	143468136	T	G	PEX3_e4	ENSE00000764855	PEX3_e4_T85G	TATAAAATTCAGAGTTTTCTATTAGATTATCTAGATTATTATTTTCATATTTTTAAATTTTGTTCTTTAGGCCTTCAAACAAGCGAGAAATATGGGAGGATCTGAAGATAATAAGTAAGCCTGCATATTCTGTGTGACA	MUT1	85	85	1	U	G	sub	Exon	Exon	Exon					71.0214946107356				0.896428210527638				no	mid	chr6:143468136T>G
chr6	143468138	G	A	PEX3_e4	ENSE00000764855	PEX3_e4_G87A	TATAAAATTCAGAGTTTTCTATTAGATTATCTAGATTATTATTTTCATATTTTTAAATTTTGTTCTTTAGGCCTTCAAACAAGCTAAAAATATGGGAGGATCTGAAGATAATAAGTAAGCCTGCATATTCTGTGTGACA	MUT1	87	87	1	G	A	sub	Exon	Exon	Exon					71.0214946107356				0.896428210527638				no	mid	chr6:143468138G>A
chr6	143468138del	AG	A	PEX3_e4	ENSE00000764855	PEX3_e4_del87to87	TATAAAATTCAGAGTTTTCTATTAGATTATCTAGATTATTATTTTCATATTTTTAAATTTTGTTCTTTAGGCCTTCAAACAAGCTAAAATATGGGAGGATCTGAAGATAATAAGTAAGCCTGCATATTCTGTGTGACA	MUT1	87	87	1	G	∆1nt	∆1nt	Exon	Exon	Exon					71.0214946107356				0.896428210527638				no	mid	chr6:143468138del
chr6	143468138_143468158del	AGAAATATGGGAGGATCTGAAG	A	PEX3_e4	ENSE00000764855	PEX3_e4_del87to107	TATAAAATTCAGAGTTTTCTATTAGATTATCTAGATTATTATTTTCATATTTTTAAATTTTGTTCTTTAGGCCTTCAAACAAGCTAATAATAAGTAAGCCTGCATATTCTGTGTGACA	MUT1	87	107	21	GAAAUAUGGGAGGAUCUGAAG	∆21nt	∆21nt	Exon	Exon	Exon					71.0214946107356				0.896428210527638				no	mid	chr6:143468138_143468158del
chr6	143468137_143468139del	TAGA	T	PEX3_e4	ENSE00000764855	PEX3_e4_del86to88	TATAAAATTCAGAGTTTTCTATTAGATTATCTAGATTATTATTTTCATATTTTTAAATTTTGTTCTTTAGGCCTTCAAACAAGCTAATATGGGAGGATCTGAAGATAATAAGTAAGCCTGCATATTCTGTGTGACA	MUT1	86	88	3	AGA	∆3nt	∆3nt	Exon	Exon	Exon					71.0214946107356				0.896428210527638				no	mid	chr6:143468137_143468139del
chr6	143468138_143468140del	AGAA	A	PEX3_e4	ENSE00000764855	PEX3_e4_del87to89	TATAAAATTCAGAGTTTTCTATTAGATTATCTAGATTATTATTTTCATATTTTTAAATTTTGTTCTTTAGGCCTTCAAACAAGCTAATATGGGAGGATCTGAAGATAATAAGTAAGCCTGCATATTCTGTGTGACA	MUT1	87	89	3	GAA	∆3nt	∆3nt	Exon	Exon	Exon					71.0214946107356				0.896428210527638				no	mid	chr6:143468138_143468140del
chr6	143468138	G	C	PEX3_e4	ENSE00000764855	PEX3_e4_G87C	TATAAAATTCAGAGTTTTCTATTAGATTATCTAGATTATTATTTTCATATTTTTAAATTTTGTTCTTTAGGCCTTCAAACAAGCTACAAATATGGGAGGATCTGAAGATAATAAGTAAGCCTGCATATTCTGTGTGACA	MUT1	87	87	1	G	C	sub	Exon	Exon	Exon					71.0214946107356				0.896428210527638				no	mid	chr6:143468138G>C
chr6	143468142	T	A	PEX3_e4	ENSE00000764855	PEX3_e4_T91A	TATAAAATTCAGAGTTTTCTATTAGATTATCTAGATTATTATTTTCATATTTTTAAATTTTGTTCTTTAGGCCTTCAAACAAGCTAGAAAAATGGGAGGATCTGAAGATAATAAGTAAGCCTGCATATTCTGTGTGACA	MUT1	91	91	1	U	A	sub	Exon	Exon	Exon					71.0214946107356				0.896428210527638				no	mid	chr6:143468142T>A
chr6	143468142_143468147del	ATATGGG	A	PEX3_e4	ENSE00000764855	PEX3_e4_del91to96	TATAAAATTCAGAGTTTTCTATTAGATTATCTAGATTATTATTTTCATATTTTTAAATTTTGTTCTTTAGGCCTTCAAACAAGCTAGAAAAGGATCTGAAGATAATAAGTAAGCCTGCATATTCTGTGTGACA	MUT1	91	96	6	UAUGGG	∆6nt	∆6nt	Exon	Exon	Exon					71.0214946107356				0.896428210527638				no	mid	chr6:143468142_143468147del
chr6	143468142del	AT	A	PEX3_e4	ENSE00000764855	PEX3_e4_del91to91	TATAAAATTCAGAGTTTTCTATTAGATTATCTAGATTATTATTTTCATATTTTTAAATTTTGTTCTTTAGGCCTTCAAACAAGCTAGAAAATGGGAGGATCTGAAGATAATAAGTAAGCCTGCATATTCTGTGTGACA	MUT1	91	91	1	U	∆1nt	∆1nt	Exon	Exon	Exon					71.0214946107356				0.896428210527638				no	mid	chr6:143468142del
chr6	143468142	T	C	PEX3_e4	ENSE00000764855	PEX3_e4_T91C	TATAAAATTCAGAGTTTTCTATTAGATTATCTAGATTATTATTTTCATATTTTTAAATTTTGTTCTTTAGGCCTTCAAACAAGCTAGAAACATGGGAGGATCTGAAGATAATAAGTAAGCCTGCATATTCTGTGTGACA	MUT1	91	91	1	U	C	sub	Exon	Exon	Exon	44	84.2105263157895	64	68.5393258426966	71.0214946107356	78.307857777765	7.2863631670294	2.31381052494012	0.896428210527638	1.2836978673278	0.387269656800162	0.0129666802912027	yes	pos1	chr6:143468142T>C
chr6	143468142	T	G	PEX3_e4	ENSE00000764855	PEX3_e4_T91G	TATAAAATTCAGAGTTTTCTATTAGATTATCTAGATTATTATTTTCATATTTTTAAATTTTGTTCTTTAGGCCTTCAAACAAGCTAGAAAGATGGGAGGATCTGAAGATAATAAGTAAGCCTGCATATTCTGTGTGACA	MUT1	91	91	1	U	G	sub	Exon	Exon	Exon					71.0214946107356				0.896428210527638				no	mid	chr6:143468142T>G
chr6	143468142_143468144del	ATAT	A	PEX3_e4	ENSE00000764855	PEX3_e4_del91to93	TATAAAATTCAGAGTTTTCTATTAGATTATCTAGATTATTATTTTCATATTTTTAAATTTTGTTCTTTAGGCCTTCAAACAAGCTAGAAAGGGAGGATCTGAAGATAATAAGTAAGCCTGCATATTCTGTGTGACA	MUT1	91	93	3	UAU	∆3nt	∆3nt	Exon	Exon	Exon					71.0214946107356				0.896428210527638				no	mid	chr6:143468142_143468144del
chr6	143468144	T	A	PEX3_e4	ENSE00000764855	PEX3_e4_T93A	TATAAAATTCAGAGTTTTCTATTAGATTATCTAGATTATTATTTTCATATTTTTAAATTTTGTTCTTTAGGCCTTCAAACAAGCTAGAAATAAGGGAGGATCTGAAGATAATAAGTAAGCCTGCATATTCTGTGTGACA	MUT1	93	93	1	U	A	sub	Exon	Exon	Exon					71.0214946107356				0.896428210527638				no	mid	chr6:143468144T>A
chr6	143468140_143468160del	AAATATGGGAGGATCTGAAGAT	A	PEX3_e4	ENSE00000764855	PEX3_e4_del89to109	TATAAAATTCAGAGTTTTCTATTAGATTATCTAGATTATTATTTTCATATTTTTAAATTTTGTTCTTTAGGCCTTCAAACAAGCTAGAAATAAGTAAGCCTGCATATTCTGTGTGACA	MUT1	89	109	21	AAUAUGGGAGGAUCUGAAGAU	∆21nt	∆21nt	Exon	Exon	Exon	23	0	0	0	71.0214946107356	1.61182155954028	-69.4096730511953	1.12852806355931	0.896428210527638	-4.11155571615786	-5.0079839266855	9.90076006185874e-12	yes	neg5	chr6:143468140_143468160del
chr6	143468141_143468161del	AATATGGGAGGATCTGAAGATA	A	PEX3_e4	ENSE00000764855	PEX3_e4_del90to110	TATAAAATTCAGAGTTTTCTATTAGATTATCTAGATTATTATTTTCATATTTTTAAATTTTGTTCTTTAGGCCTTCAAACAAGCTAGAAATAAGTAAGCCTGCATATTCTGTGTGACA	MUT1	90	110	21	AUAUGGGAGGAUCUGAAGAUA	∆21nt	∆21nt	Exon	Exon	Exon	23	0	0	0	71.0214946107356	1.61182155954028	-69.4096730511953	1.12852806355931	0.896428210527638	-4.11155571615786	-5.0079839266855	9.90076006185874e-12	yes	neg5	chr6:143468141_143468161del
chr6	143468142_143468162del	ATATGGGAGGATCTGAAGATAA	A	PEX3_e4	ENSE00000764855	PEX3_e4_del91to111	TATAAAATTCAGAGTTTTCTATTAGATTATCTAGATTATTATTTTCATATTTTTAAATTTTGTTCTTTAGGCCTTCAAACAAGCTAGAAATAAGTAAGCCTGCATATTCTGTGTGACA	MUT1	91	111	21	UAUGGGAGGAUCUGAAGAUAA	∆21nt	∆21nt	Exon	Exon	Exon	23	0	0	0	71.0214946107356	1.61182155954028	-69.4096730511953	1.12852806355931	0.896428210527638	-4.11155571615786	-5.0079839266855	9.90076006185874e-12	yes	neg5	chr6:143468142_143468162del
chr6	143468143_143468163del	TATGGGAGGATCTGAAGATAAT	T	PEX3_e4	ENSE00000764855	PEX3_e4_del92to112	TATAAAATTCAGAGTTTTCTATTAGATTATCTAGATTATTATTTTCATATTTTTAAATTTTGTTCTTTAGGCCTTCAAACAAGCTAGAAATAAGTAAGCCTGCATATTCTGTGTGACA	MUT1	92	112	21	AUGGGAGGAUCUGAAGAUAAU	∆21nt	∆21nt	5'SS	Exon	Exon	23	0	0	0	71.0214946107356	1.61182155954028	-69.4096730511953	1.12852806355931	0.896428210527638	-4.11155571615786	-5.0079839266855	9.90076006185874e-12	yes	neg5	chr6:143468143_143468163del
chr6	143468144_143468164del	ATGGGAGGATCTGAAGATAATA	A	PEX3_e4	ENSE00000764855	PEX3_e4_del93to113	TATAAAATTCAGAGTTTTCTATTAGATTATCTAGATTATTATTTTCATATTTTTAAATTTTGTTCTTTAGGCCTTCAAACAAGCTAGAAATAAGTAAGCCTGCATATTCTGTGTGACA	MUT1	93	113	21	UGGGAGGAUCUGAAGAUAAUA	∆21nt	∆21nt	5'SS	Exon	Exon	23	0	0	0	71.0214946107356	1.61182155954028	-69.4096730511953	1.12852806355931	0.896428210527638	-4.11155571615786	-5.0079839266855	9.90076006185874e-12	yes	neg5	chr6:143468144_143468164del
chr6	143468144	T	C	PEX3_e4	ENSE00000764855	PEX3_e4_T93C	TATAAAATTCAGAGTTTTCTATTAGATTATCTAGATTATTATTTTCATATTTTTAAATTTTGTTCTTTAGGCCTTCAAACAAGCTAGAAATACGGGAGGATCTGAAGATAATAAGTAAGCCTGCATATTCTGTGTGACA	MUT1	93	93	1	U	C	sub	Exon	Exon	Exon					71.0214946107356				0.896428210527638				no	mid	chr6:143468144T>C
chr6	143468144_143468146del	ATGG	A	PEX3_e4	ENSE00000764855	PEX3_e4_del93to95	TATAAAATTCAGAGTTTTCTATTAGATTATCTAGATTATTATTTTCATATTTTTAAATTTTGTTCTTTAGGCCTTCAAACAAGCTAGAAATAGAGGATCTGAAGATAATAAGTAAGCCTGCATATTCTGTGTGACA	MUT1	93	95	3	UGG	∆3nt	∆3nt	Exon	Exon	Exon	41	78.8732394366197	48.9795918367347	54	71.0214946107356	68.2866701027922	-2.7348245079434	3.82322405462167	0.896428210527638	0.766977486672938	-0.1294507238547	0.571733058072898	no	mid	chr6:143468144_143468146del
chr6	143468144_143468149del	ATGGGAG	A	PEX3_e4	ENSE00000764855	PEX3_e4_del93to98	TATAAAATTCAGAGTTTTCTATTAGATTATCTAGATTATTATTTTCATATTTTTAAATTTTGTTCTTTAGGCCTTCAAACAAGCTAGAAATAGATCTGAAGATAATAAGTAAGCCTGCATATTCTGTGTGACA	MUT1	93	98	6	UGGGAG	∆6nt	∆6nt	Exon	Exon	Exon					71.0214946107356				0.896428210527638				no	mid	chr6:143468144_143468149del
chr6	143468144del	AT	A	PEX3_e4	ENSE00000764855	PEX3_e4_del93to93	TATAAAATTCAGAGTTTTCTATTAGATTATCTAGATTATTATTTTCATATTTTTAAATTTTGTTCTTTAGGCCTTCAAACAAGCTAGAAATAGGGAGGATCTGAAGATAATAAGTAAGCCTGCATATTCTGTGTGACA	MUT1	93	93	1	U	∆1nt	∆1nt	Exon	Exon	Exon					71.0214946107356				0.896428210527638				no	mid	chr6:143468144del
chr6	143468144	T	G	PEX3_e4	ENSE00000764855	PEX3_e4_T93G	TATAAAATTCAGAGTTTTCTATTAGATTATCTAGATTATTATTTTCATATTTTTAAATTTTGTTCTTTAGGCCTTCAAACAAGCTAGAAATAGGGGAGGATCTGAAGATAATAAGTAAGCCTGCATATTCTGTGTGACA	MUT1	93	93	1	U	G	sub	Exon	Exon	Exon					71.0214946107356				0.896428210527638				no	mid	chr6:143468144T>G
chr6	143468145	G	A	PEX3_e4	ENSE00000764855	PEX3_e4_G94A	TATAAAATTCAGAGTTTTCTATTAGATTATCTAGATTATTATTTTCATATTTTTAAATTTTGTTCTTTAGGCCTTCAAACAAGCTAGAAATATAGGAGGATCTGAAGATAATAAGTAAGCCTGCATATTCTGTGTGACA	MUT1	94	94	1	G	A	sub	Exon	Exon	Exon					71.0214946107356				0.896428210527638				no	mid	chr6:143468145G>A
chr6	143468145_143468147del	TGGG	T	PEX3_e4	ENSE00000764855	PEX3_e4_del94to96	TATAAAATTCAGAGTTTTCTATTAGATTATCTAGATTATTATTTTCATATTTTTAAATTTTGTTCTTTAGGCCTTCAAACAAGCTAGAAATATAGGATCTGAAGATAATAAGTAAGCCTGCATATTCTGTGTGACA	MUT1	94	96	3	GGG	∆3nt	∆3nt	Exon	Exon	Exon					71.0214946107356				0.896428210527638				no	mid	chr6:143468145_143468147del
chr6	143468145_143468150del	TGGGAGG	T	PEX3_e4	ENSE00000764855	PEX3_e4_del94to99	TATAAAATTCAGAGTTTTCTATTAGATTATCTAGATTATTATTTTCATATTTTTAAATTTTGTTCTTTAGGCCTTCAAACAAGCTAGAAATATATCTGAAGATAATAAGTAAGCCTGCATATTCTGTGTGACA	MUT1	94	99	6	GGGAGG	∆6nt	∆6nt	Exon	Exon	Exon					71.0214946107356				0.896428210527638				no	mid	chr6:143468145_143468150del
chr6	143468145	G	C	PEX3_e4	ENSE00000764855	PEX3_e4_G94C	TATAAAATTCAGAGTTTTCTATTAGATTATCTAGATTATTATTTTCATATTTTTAAATTTTGTTCTTTAGGCCTTCAAACAAGCTAGAAATATCGGAGGATCTGAAGATAATAAGTAAGCCTGCATATTCTGTGTGACA	MUT1	94	94	1	G	C	sub	Exon	Exon	Exon					71.0214946107356				0.896428210527638				no	mid	chr6:143468145G>C
chr6	143468146	G	A	PEX3_e4	ENSE00000764855	PEX3_e4_G95A	TATAAAATTCAGAGTTTTCTATTAGATTATCTAGATTATTATTTTCATATTTTTAAATTTTGTTCTTTAGGCCTTCAAACAAGCTAGAAATATGAGAGGATCTGAAGATAATAAGTAAGCCTGCATATTCTGTGTGACA	MUT1	95	95	1	G	A	sub	Exon	Exon	Exon					71.0214946107356				0.896428210527638				no	mid	chr6:143468146G>A
chr6	143468146	G	C	PEX3_e4	ENSE00000764855	PEX3_e4_G95C	TATAAAATTCAGAGTTTTCTATTAGATTATCTAGATTATTATTTTCATATTTTTAAATTTTGTTCTTTAGGCCTTCAAACAAGCTAGAAATATGCGAGGATCTGAAGATAATAAGTAAGCCTGCATATTCTGTGTGACA	MUT1	95	95	1	G	C	sub	Exon	Exon	Exon					71.0214946107356				0.896428210527638				no	mid	chr6:143468146G>C
chr6	143468147_143468167del	GGAGGATCTGAAGATAATAAGT	G	PEX3_e4	ENSE00000764855	PEX3_e4_del96to116	TATAAAATTCAGAGTTTTCTATTAGATTATCTAGATTATTATTTTCATATTTTTAAATTTTGTTCTTTAGGCCTTCAAACAAGCTAGAAATATGGAAGCCTGCATATTCTGTGTGACA	MUT1	96	116	21	GAGGAUCUGAAGAUAAUAAGU	∆21nt	∆21nt	5'SS	Exon	Intron down	25	0	0	0	71.0214946107356	1.00901116138685	-70.0124834493488	0.709537054345342	0.896428210527638	-4.58605802101899	-5.48248623154663	1.24090392203455e-13	yes	neg5	chr6:143468147_143468167del
chr6	143468147	G	A	PEX3_e4	ENSE00000764855	PEX3_e4_G96A	TATAAAATTCAGAGTTTTCTATTAGATTATCTAGATTATTATTTTCATATTTTTAAATTTTGTTCTTTAGGCCTTCAAACAAGCTAGAAATATGGAAGGATCTGAAGATAATAAGTAAGCCTGCATATTCTGTGTGACA	MUT1	96	96	1	G	A	sub	Exon	Exon	Exon	44	91.5384615384615	60.1941747572816	61.5384615384615	71.0214946107356	75.0096889618357	3.98819435110009	2.37342067601544	0.896428210527638	1.09912910007573	0.202700889548092	0.172729491490186	no	mid	chr6:143468147G>A
chr6	143468145del	TG	T	PEX3_e4	ENSE00000764855	PEX3_e4_del94to94	TATAAAATTCAGAGTTTTCTATTAGATTATCTAGATTATTATTTTCATATTTTTAAATTTTGTTCTTTAGGCCTTCAAACAAGCTAGAAATATGGAGGATCTGAAGATAATAAGTAAGCCTGCATATTCTGTGTGACA	MUT1	94	94	1	G	∆1nt	∆1nt	Exon	Exon	Exon					71.0214946107356				0.896428210527638				no	mid	chr6:143468145del
chr6	143468146del	GG	G	PEX3_e4	ENSE00000764855	PEX3_e4_del95to95	TATAAAATTCAGAGTTTTCTATTAGATTATCTAGATTATTATTTTCATATTTTTAAATTTTGTTCTTTAGGCCTTCAAACAAGCTAGAAATATGGAGGATCTGAAGATAATAAGTAAGCCTGCATATTCTGTGTGACA	MUT1	95	95	1	G	∆1nt	∆1nt	Exon	Exon	Exon					71.0214946107356				0.896428210527638				no	mid	chr6:143468146del
chr6	143468147del	GG	G	PEX3_e4	ENSE00000764855	PEX3_e4_del96to96	TATAAAATTCAGAGTTTTCTATTAGATTATCTAGATTATTATTTTCATATTTTTAAATTTTGTTCTTTAGGCCTTCAAACAAGCTAGAAATATGGAGGATCTGAAGATAATAAGTAAGCCTGCATATTCTGTGTGACA	MUT1	96	96	1	G	∆1nt	∆1nt	Exon	Exon	Exon					71.0214946107356				0.896428210527638				no	mid	chr6:143468147del
chr6	143468147	G	C	PEX3_e4	ENSE00000764855	PEX3_e4_G96C	TATAAAATTCAGAGTTTTCTATTAGATTATCTAGATTATTATTTTCATATTTTTAAATTTTGTTCTTTAGGCCTTCAAACAAGCTAGAAATATGGCAGGATCTGAAGATAATAAGTAAGCCTGCATATTCTGTGTGACA	MUT1	96	96	1	G	C	sub	Exon	Exon	Exon					71.0214946107356				0.896428210527638				no	mid	chr6:143468147G>C
chr6	143468147_143468152del	GGAGGAT	G	PEX3_e4	ENSE00000764855	PEX3_e4_del96to101	TATAAAATTCAGAGTTTTCTATTAGATTATCTAGATTATTATTTTCATATTTTTAAATTTTGTTCTTTAGGCCTTCAAACAAGCTAGAAATATGGCTGAAGATAATAAGTAAGCCTGCATATTCTGTGTGACA	MUT1	96	101	6	GAGGAU	∆6nt	∆6nt	Exon	Exon	Exon	38	22.4489795918367	5.55555555555556	12.7659574468085	71.0214946107356	23.5975191689198	-47.4239754418158	5.10698812222351	0.896428210527638	-1.17487358071123	-2.07130179123887	2.18739077209692e-12	yes	neg4	chr6:143468147_143468152del
chr6	143468149	G	A	PEX3_e4	ENSE00000764855	PEX3_e4_G98A	TATAAAATTCAGAGTTTTCTATTAGATTATCTAGATTATTATTTTCATATTTTTAAATTTTGTTCTTTAGGCCTTCAAACAAGCTAGAAATATGGGAAGATCTGAAGATAATAAGTAAGCCTGCATATTCTGTGTGACA	MUT1	98	98	1	G	A	sub	Exon	Exon	Exon					71.0214946107356				0.896428210527638				no	mid	chr6:143468149G>A
chr6	143468149	G	C	PEX3_e4	ENSE00000764855	PEX3_e4_G98C	TATAAAATTCAGAGTTTTCTATTAGATTATCTAGATTATTATTTTCATATTTTTAAATTTTGTTCTTTAGGCCTTCAAACAAGCTAGAAATATGGGACGATCTGAAGATAATAAGTAAGCCTGCATATTCTGTGTGACA	MUT1	98	98	1	G	C	sub	Exon	Exon	Exon	44	77.6470588235294	55.625	43.5028248587571	71.0214946107356	65.8710554102787	-5.1504392004569	2.20298259534582	0.896428210527638	0.65755328595116	-0.238874924576478	0.039482592127318	yes	neg1	chr6:143468149G>C
chr6	143468149_143468154del	AGGATCT	A	PEX3_e4	ENSE00000764855	PEX3_e4_del98to103	TATAAAATTCAGAGTTTTCTATTAGATTATCTAGATTATTATTTTCATATTTTTAAATTTTGTTCTTTAGGCCTTCAAACAAGCTAGAAATATGGGAGAAGATAATAAGTAAGCCTGCATATTCTGTGTGACA	MUT1	98	103	6	GGAUCU	∆6nt	∆6nt	Exon	Exon	Exon					71.0214946107356				0.896428210527638				no	mid	chr6:143468149_143468154del
chr6	143468150_143468155del	GGATCTG	G	PEX3_e4	ENSE00000764855	PEX3_e4_del99to104	TATAAAATTCAGAGTTTTCTATTAGATTATCTAGATTATTATTTTCATATTTTTAAATTTTGTTCTTTAGGCCTTCAAACAAGCTAGAAATATGGGAGAAGATAATAAGTAAGCCTGCATATTCTGTGTGACA	MUT1	99	104	6	GAUCUG	∆6nt	∆6nt	Exon	Exon	Exon					71.0214946107356				0.896428210527638				no	mid	chr6:143468150_143468155del
chr6	143468150	G	A	PEX3_e4	ENSE00000764855	PEX3_e4_G99A	TATAAAATTCAGAGTTTTCTATTAGATTATCTAGATTATTATTTTCATATTTTTAAATTTTGTTCTTTAGGCCTTCAAACAAGCTAGAAATATGGGAGAATCTGAAGATAATAAGTAAGCCTGCATATTCTGTGTGACA	MUT1	99	99	1	G	A	sub	Exon	Exon	Exon					71.0214946107356				0.896428210527638				no	mid	chr6:143468150G>A
chr6	143468149del	AG	A	PEX3_e4	ENSE00000764855	PEX3_e4_del98to98	TATAAAATTCAGAGTTTTCTATTAGATTATCTAGATTATTATTTTCATATTTTTAAATTTTGTTCTTTAGGCCTTCAAACAAGCTAGAAATATGGGAGATCTGAAGATAATAAGTAAGCCTGCATATTCTGTGTGACA	MUT1	98	98	1	G	∆1nt	∆1nt	Exon	Exon	Exon					71.0214946107356				0.896428210527638				no	mid	chr6:143468149del
chr6	143468150del	GG	G	PEX3_e4	ENSE00000764855	PEX3_e4_del99to99	TATAAAATTCAGAGTTTTCTATTAGATTATCTAGATTATTATTTTCATATTTTTAAATTTTGTTCTTTAGGCCTTCAAACAAGCTAGAAATATGGGAGATCTGAAGATAATAAGTAAGCCTGCATATTCTGTGTGACA	MUT1	99	99	1	G	∆1nt	∆1nt	Exon	Exon	Exon					71.0214946107356				0.896428210527638				no	mid	chr6:143468150del
chr6	143468150	G	C	PEX3_e4	ENSE00000764855	PEX3_e4_G99C	TATAAAATTCAGAGTTTTCTATTAGATTATCTAGATTATTATTTTCATATTTTTAAATTTTGTTCTTTAGGCCTTCAAACAAGCTAGAAATATGGGAGCATCTGAAGATAATAAGTAAGCCTGCATATTCTGTGTGACA	MUT1	99	99	1	G	C	sub	Exon	Exon	Exon					71.0214946107356				0.896428210527638				no	mid	chr6:143468150G>C
chr6	143468148_143468168del	GAGGATCTGAAGATAATAAGTA	G	PEX3_e4	ENSE00000764855	PEX3_e4_del97to117	TATAAAATTCAGAGTTTTCTATTAGATTATCTAGATTATTATTTTCATATTTTTAAATTTTGTTCTTTAGGCCTTCAAACAAGCTAGAAATATGGGAGCCTGCATATTCTGTGTGACA	MUT1	97	117	21	AGGAUCUGAAGAUAAUAAGUA	∆21nt	∆21nt	5'SS	Exon	Intron down					71.0214946107356				0.896428210527638				no	mid	chr6:143468148_143468168del
chr6	143468149_143468169del	AGGATCTGAAGATAATAAGTAA	A	PEX3_e4	ENSE00000764855	PEX3_e4_del98to118	TATAAAATTCAGAGTTTTCTATTAGATTATCTAGATTATTATTTTCATATTTTTAAATTTTGTTCTTTAGGCCTTCAAACAAGCTAGAAATATGGGAGCCTGCATATTCTGTGTGACA	MUT1	98	118	21	GGAUCUGAAGAUAAUAAGUAA	∆21nt	∆21nt	5'SS	Exon	Intron down					71.0214946107356				0.896428210527638				no	mid	chr6:143468149_143468169del
chr6	143468150_143468170del	GGATCTGAAGATAATAAGTAAG	G	PEX3_e4	ENSE00000764855	PEX3_e4_del99to119	TATAAAATTCAGAGTTTTCTATTAGATTATCTAGATTATTATTTTCATATTTTTAAATTTTGTTCTTTAGGCCTTCAAACAAGCTAGAAATATGGGAGCCTGCATATTCTGTGTGACA	MUT1	99	119	21	GAUCUGAAGAUAAUAAGUAAG	∆21nt	∆21nt	5'SS	Exon	Intron down					71.0214946107356				0.896428210527638				no	mid	chr6:143468150_143468170del
chr6	143468150_143468152del	GGAT	G	PEX3_e4	ENSE00000764855	PEX3_e4_del99to101	TATAAAATTCAGAGTTTTCTATTAGATTATCTAGATTATTATTTTCATATTTTTAAATTTTGTTCTTTAGGCCTTCAAACAAGCTAGAAATATGGGAGCTGAAGATAATAAGTAAGCCTGCATATTCTGTGTGACA	MUT1	99	101	3	GAU	∆3nt	∆3nt	Exon	Exon	Exon					71.0214946107356				0.896428210527638				no	mid	chr6:143468150_143468152del
chr6	143468152	T	A	PEX3_e4	ENSE00000764855	PEX3_e4_T101A	TATAAAATTCAGAGTTTTCTATTAGATTATCTAGATTATTATTTTCATATTTTTAAATTTTGTTCTTTAGGCCTTCAAACAAGCTAGAAATATGGGAGGAACTGAAGATAATAAGTAAGCCTGCATATTCTGTGTGACA	MUT1	101	101	1	U	A	sub	Exon	Exon	Exon					71.0214946107356				0.896428210527638				no	mid	chr6:143468152T>A
chr6	143468152	T	C	PEX3_e4	ENSE00000764855	PEX3_e4_T101C	TATAAAATTCAGAGTTTTCTATTAGATTATCTAGATTATTATTTTCATATTTTTAAATTTTGTTCTTTAGGCCTTCAAACAAGCTAGAAATATGGGAGGACCTGAAGATAATAAGTAAGCCTGCATATTCTGTGTGACA	MUT1	101	101	1	U	C	sub	Exon	Exon	Exon					71.0214946107356				0.896428210527638				no	mid	chr6:143468152T>C
chr6	143468152del	AT	A	PEX3_e4	ENSE00000764855	PEX3_e4_del101to101	TATAAAATTCAGAGTTTTCTATTAGATTATCTAGATTATTATTTTCATATTTTTAAATTTTGTTCTTTAGGCCTTCAAACAAGCTAGAAATATGGGAGGACTGAAGATAATAAGTAAGCCTGCATATTCTGTGTGACA	MUT1	101	101	1	U	∆1nt	∆1nt	Exon	Exon	Exon					71.0214946107356				0.896428210527638				no	mid	chr6:143468152del
chr6	143468152_143468154del	ATCT	A	PEX3_e4	ENSE00000764855	PEX3_e4_del101to103	TATAAAATTCAGAGTTTTCTATTAGATTATCTAGATTATTATTTTCATATTTTTAAATTTTGTTCTTTAGGCCTTCAAACAAGCTAGAAATATGGGAGGAGAAGATAATAAGTAAGCCTGCATATTCTGTGTGACA	MUT1	101	103	3	UCU	∆3nt	∆3nt	Exon	Exon	Exon					71.0214946107356				0.896428210527638				no	mid	chr6:143468152_143468154del
chr6	143468151_143468156del	GATCTGA	G	PEX3_e4	ENSE00000764855	PEX3_e4_del100to105	TATAAAATTCAGAGTTTTCTATTAGATTATCTAGATTATTATTTTCATATTTTTAAATTTTGTTCTTTAGGCCTTCAAACAAGCTAGAAATATGGGAGGAGATAATAAGTAAGCCTGCATATTCTGTGTGACA	MUT1	100	105	6	AUCUGA	∆6nt	∆6nt	Exon	Exon	Exon	38	0	1.38248847926267	0.490196078431373	71.0214946107356	3.60341330587555	-67.4180813048601	1.33385128945892	0.896428210527638	-3.28658925647059	-4.18301746699823	4.44263260250481e-26	yes	neg5	chr6:143468151_143468156del
chr6	143468152_143468157del	ATCTGAA	A	PEX3_e4	ENSE00000764855	PEX3_e4_del101to106	TATAAAATTCAGAGTTTTCTATTAGATTATCTAGATTATTATTTTCATATTTTTAAATTTTGTTCTTTAGGCCTTCAAACAAGCTAGAAATATGGGAGGAGATAATAAGTAAGCCTGCATATTCTGTGTGACA	MUT1	101	106	6	UCUGAA	∆6nt	∆6nt	Exon	Exon	Exon	38	0	1.38248847926267	0.490196078431373	71.0214946107356	3.60341330587555	-67.4180813048601	1.33385128945892	0.896428210527638	-3.28658925647059	-4.18301746699823	4.44263260250481e-26	yes	neg5	chr6:143468152_143468157del
chr6	143468152	T	G	PEX3_e4	ENSE00000764855	PEX3_e4_T101G	TATAAAATTCAGAGTTTTCTATTAGATTATCTAGATTATTATTTTCATATTTTTAAATTTTGTTCTTTAGGCCTTCAAACAAGCTAGAAATATGGGAGGAGCTGAAGATAATAAGTAAGCCTGCATATTCTGTGTGACA	MUT1	101	101	1	U	G	sub	Exon	Exon	Exon					71.0214946107356				0.896428210527638				no	mid	chr6:143468152T>G
chr6	143468153_143468155del	TCTG	T	PEX3_e4	ENSE00000764855	PEX3_e4_del102to104	TATAAAATTCAGAGTTTTCTATTAGATTATCTAGATTATTATTTTCATATTTTTAAATTTTGTTCTTTAGGCCTTCAAACAAGCTAGAAATATGGGAGGATAAGATAATAAGTAAGCCTGCATATTCTGTGTGACA	MUT1	102	104	3	CUG	∆3nt	∆3nt	Exon	Exon	Exon	41	0	0	0	71.0214946107356	2.2283163247607	-68.7931782859749	1.55350633490595	0.896428210527638	-3.78138871315563	-4.67781692368327	2.10298723524846e-10	yes	neg5	chr6:143468153_143468155del
chr6	143468153_143468158del	TCTGAAG	T	PEX3_e4	ENSE00000764855	PEX3_e4_del102to107	TATAAAATTCAGAGTTTTCTATTAGATTATCTAGATTATTATTTTCATATTTTTAAATTTTGTTCTTTAGGCCTTCAAACAAGCTAGAAATATGGGAGGATATAATAAGTAAGCCTGCATATTCTGTGTGACA	MUT1	102	107	6	CUGAAG	∆6nt	∆6nt	Exon	Exon	Exon					71.0214946107356				0.896428210527638				no	mid	chr6:143468153_143468158del
chr6	143468153	C	A	PEX3_e4	ENSE00000764855	PEX3_e4_C102A	TATAAAATTCAGAGTTTTCTATTAGATTATCTAGATTATTATTTTCATATTTTTAAATTTTGTTCTTTAGGCCTTCAAACAAGCTAGAAATATGGGAGGATATGAAGATAATAAGTAAGCCTGCATATTCTGTGTGACA	MUT1	102	102	1	C	A	sub	Exon	Exon	Exon					71.0214946107356				0.896428210527638				no	mid	chr6:143468153C>A
chr6	143468154	T	A	PEX3_e4	ENSE00000764855	PEX3_e4_T103A	TATAAAATTCAGAGTTTTCTATTAGATTATCTAGATTATTATTTTCATATTTTTAAATTTTGTTCTTTAGGCCTTCAAACAAGCTAGAAATATGGGAGGATCAGAAGATAATAAGTAAGCCTGCATATTCTGTGTGACA	MUT1	103	103	1	U	A	sub	Exon	Exon	Exon					71.0214946107356				0.896428210527638				no	mid	chr6:143468154T>A
chr6	143468154_143468156del	CTGA	C	PEX3_e4	ENSE00000764855	PEX3_e4_del103to105	TATAAAATTCAGAGTTTTCTATTAGATTATCTAGATTATTATTTTCATATTTTTAAATTTTGTTCTTTAGGCCTTCAAACAAGCTAGAAATATGGGAGGATCAGATAATAAGTAAGCCTGCATATTCTGTGTGACA	MUT1	103	105	3	UGA	∆3nt	∆3nt	Exon	Exon	Exon	41	10.8695652173913	1.9047619047619	4.01785714285714	71.0214946107356	9.58259476496706	-61.4388998457686	2.02162594942833	0.896428210527638	-2.24448837704934	-3.14091658757698	9.33690789095774e-39	yes	neg5	chr6:143468154_143468156del
chr6	143468154_143468174del	CTGAAGATAATAAGTAAGCCTG	C	PEX3_e4	ENSE00000764855	PEX3_e4_del103to123	TATAAAATTCAGAGTTTTCTATTAGATTATCTAGATTATTATTTTCATATTTTTAAATTTTGTTCTTTAGGCCTTCAAACAAGCTAGAAATATGGGAGGATCCATATTCTGTGTGACA	MUT1	103	123	21	UGAAGAUAAUAAGUAAGCCUG	∆21nt	∆21nt	5'SS	Exon	Intron down	32	0	0	0	71.0214946107356	1.06671968423789	-69.9547749264977	0.749801303567408	0.896428210527638	-4.52985746285768	-5.42628567338532	2.20392941443219e-13	yes	neg5	chr6:143468154_143468174del
chr6	143468154	T	C	PEX3_e4	ENSE00000764855	PEX3_e4_T103C	TATAAAATTCAGAGTTTTCTATTAGATTATCTAGATTATTATTTTCATATTTTTAAATTTTGTTCTTTAGGCCTTCAAACAAGCTAGAAATATGGGAGGATCCGAAGATAATAAGTAAGCCTGCATATTCTGTGTGACA	MUT1	103	103	1	U	C	sub	Exon	Exon	Exon					71.0214946107356				0.896428210527638				no	mid	chr6:143468154T>C
chr6	143468154del	CT	C	PEX3_e4	ENSE00000764855	PEX3_e4_del103to103	TATAAAATTCAGAGTTTTCTATTAGATTATCTAGATTATTATTTTCATATTTTTAAATTTTGTTCTTTAGGCCTTCAAACAAGCTAGAAATATGGGAGGATCGAAGATAATAAGTAAGCCTGCATATTCTGTGTGACA	MUT1	103	103	1	U	∆1nt	∆1nt	Exon	Exon	Exon	43	71.0106382978724	46.112600536193	46.7741935483871	71.0214946107356	63.3052039520453	-7.71629065869031	1.59591761927777	0.896428210527638	0.545332588755865	-0.351095621771773	1.07644719604255e-05	yes	neg1	chr6:143468154del
chr6	143468154	T	G	PEX3_e4	ENSE00000764855	PEX3_e4_T103G	TATAAAATTCAGAGTTTTCTATTAGATTATCTAGATTATTATTTTCATATTTTTAAATTTTGTTCTTTAGGCCTTCAAACAAGCTAGAAATATGGGAGGATCGGAAGATAATAAGTAAGCCTGCATATTCTGTGTGACA	MUT1	103	103	1	U	G	sub	Exon	Exon	Exon					71.0214946107356				0.896428210527638				no	mid	chr6:143468154T>G
chr6	143468155	G	A	PEX3_e4	ENSE00000764855	PEX3_e4_G104A	TATAAAATTCAGAGTTTTCTATTAGATTATCTAGATTATTATTTTCATATTTTTAAATTTTGTTCTTTAGGCCTTCAAACAAGCTAGAAATATGGGAGGATCTAAAGATAATAAGTAAGCCTGCATATTCTGTGTGACA	MUT1	104	104	1	G	A	sub	Exon	Exon	Exon					71.0214946107356				0.896428210527638				no	mid	chr6:143468155G>A
chr6	143468155del	TG	T	PEX3_e4	ENSE00000764855	PEX3_e4_del104to104	TATAAAATTCAGAGTTTTCTATTAGATTATCTAGATTATTATTTTCATATTTTTAAATTTTGTTCTTTAGGCCTTCAAACAAGCTAGAAATATGGGAGGATCTAAGATAATAAGTAAGCCTGCATATTCTGTGTGACA	MUT1	104	104	1	G	∆1nt	∆1nt	Exon	Exon	Exon					71.0214946107356				0.896428210527638				no	mid	chr6:143468155del
chr6	143468154_143468159del	CTGAAGA	C	PEX3_e4	ENSE00000764855	PEX3_e4_del103to108	TATAAAATTCAGAGTTTTCTATTAGATTATCTAGATTATTATTTTCATATTTTTAAATTTTGTTCTTTAGGCCTTCAAACAAGCTAGAAATATGGGAGGATCTAATAAGTAAGCCTGCATATTCTGTGTGACA	MUT1	103	108	6	UGAAGA	∆6nt	∆6nt	Exon	Exon	Exon					71.0214946107356				0.896428210527638				no	mid	chr6:143468154_143468159del
chr6	143468155_143468160del	TGAAGAT	T	PEX3_e4	ENSE00000764855	PEX3_e4_del104to109	TATAAAATTCAGAGTTTTCTATTAGATTATCTAGATTATTATTTTCATATTTTTAAATTTTGTTCTTTAGGCCTTCAAACAAGCTAGAAATATGGGAGGATCTAATAAGTAAGCCTGCATATTCTGTGTGACA	MUT1	104	109	6	GAAGAU	∆6nt	∆6nt	Exon	Exon	Exon					71.0214946107356				0.896428210527638				no	mid	chr6:143468155_143468160del
chr6	143468155_143468175del	TGAAGATAATAAGTAAGCCTGC	T	PEX3_e4	ENSE00000764855	PEX3_e4_del104to124	TATAAAATTCAGAGTTTTCTATTAGATTATCTAGATTATTATTTTCATATTTTTAAATTTTGTTCTTTAGGCCTTCAAACAAGCTAGAAATATGGGAGGATCTATATTCTGTGTGACA	MUT1	104	124	21	GAAGAUAAUAAGUAAGCCUGC	∆21nt	∆21nt	5'SS	Exon	Intron down					71.0214946107356				0.896428210527638				no	mid	chr6:143468155_143468175del
chr6	143468155	G	C	PEX3_e4	ENSE00000764855	PEX3_e4_G104C	TATAAAATTCAGAGTTTTCTATTAGATTATCTAGATTATTATTTTCATATTTTTAAATTTTGTTCTTTAGGCCTTCAAACAAGCTAGAAATATGGGAGGATCTCAAGATAATAAGTAAGCCTGCATATTCTGTGTGACA	MUT1	104	104	1	G	C	sub	Exon	Exon	Exon					71.0214946107356				0.896428210527638				no	mid	chr6:143468155G>C
chr6	143468158_143468163del	AGATAAT	A	PEX3_e4	ENSE00000764855	PEX3_e4_del107to112	TATAAAATTCAGAGTTTTCTATTAGATTATCTAGATTATTATTTTCATATTTTTAAATTTTGTTCTTTAGGCCTTCAAACAAGCTAGAAATATGGGAGGATCTGAAAAGTAAGCCTGCATATTCTGTGTGACA	MUT1	107	112	6	GAUAAU	∆6nt	∆6nt	5'SS	Exon	Exon					71.0214946107356				0.896428210527638				no	mid	chr6:143468158_143468163del
chr6	143468158_143468160del	AGAT	A	PEX3_e4	ENSE00000764855	PEX3_e4_del107to109	TATAAAATTCAGAGTTTTCTATTAGATTATCTAGATTATTATTTTCATATTTTTAAATTTTGTTCTTTAGGCCTTCAAACAAGCTAGAAATATGGGAGGATCTGAAAATAAGTAAGCCTGCATATTCTGTGTGACA	MUT1	107	109	3	GAU	∆3nt	∆3nt	Exon	Exon	Exon					71.0214946107356				0.896428210527638				no	mid	chr6:143468158_143468160del
chr6	143468158	G	A	PEX3_e4	ENSE00000764855	PEX3_e4_G107A	TATAAAATTCAGAGTTTTCTATTAGATTATCTAGATTATTATTTTCATATTTTTAAATTTTGTTCTTTAGGCCTTCAAACAAGCTAGAAATATGGGAGGATCTGAAAATAATAAGTAAGCCTGCATATTCTGTGTGACA	MUT1	107	107	1	G	A	sub	Exon	Exon	Exon					71.0214946107356				0.896428210527638				no	mid	chr6:143468158G>A
chr6	143468158del	AG	A	PEX3_e4	ENSE00000764855	PEX3_e4_del107to107	TATAAAATTCAGAGTTTTCTATTAGATTATCTAGATTATTATTTTCATATTTTTAAATTTTGTTCTTTAGGCCTTCAAACAAGCTAGAAATATGGGAGGATCTGAAATAATAAGTAAGCCTGCATATTCTGTGTGACA	MUT1	107	107	1	G	∆1nt	∆1nt	Exon	Exon	Exon					71.0214946107356				0.896428210527638				no	mid	chr6:143468158del
chr6	143468158	G	C	PEX3_e4	ENSE00000764855	PEX3_e4_G107C	TATAAAATTCAGAGTTTTCTATTAGATTATCTAGATTATTATTTTCATATTTTTAAATTTTGTTCTTTAGGCCTTCAAACAAGCTAGAAATATGGGAGGATCTGAACATAATAAGTAAGCCTGCATATTCTGTGTGACA	MUT1	107	107	1	G	C	sub	Exon	Exon	Exon					71.0214946107356				0.896428210527638				no	mid	chr6:143468158G>C
chr6	143468160	T	A	PEX3_e4	ENSE00000764855	PEX3_e4_T109A	TATAAAATTCAGAGTTTTCTATTAGATTATCTAGATTATTATTTTCATATTTTTAAATTTTGTTCTTTAGGCCTTCAAACAAGCTAGAAATATGGGAGGATCTGAAGAAAATAAGTAAGCCTGCATATTCTGTGTGACA	MUT1	109	109	1	U	A	sub	Exon	Exon	Exon	44	79.7927461139896	59.4594594594595	64.5161290322581	71.0214946107356	75.2456793458944	4.2241847351588	2.3822272636098	0.896428210527638	1.11175843898838	0.215330228460742	0.153696896990286	no	mid	chr6:143468160T>A
chr6	143468160del	AT	A	PEX3_e4	ENSE00000764855	PEX3_e4_del109to109	TATAAAATTCAGAGTTTTCTATTAGATTATCTAGATTATTATTTTCATATTTTTAAATTTTGTTCTTTAGGCCTTCAAACAAGCTAGAAATATGGGAGGATCTGAAGAAATAAGTAAGCCTGCATATTCTGTGTGACA	MUT1	109	109	1	U	∆1nt	∆1nt	Exon	Exon	Exon					71.0214946107356				0.896428210527638				no	mid	chr6:143468160del
chr6	143468160	T	C	PEX3_e4	ENSE00000764855	PEX3_e4_T109C	TATAAAATTCAGAGTTTTCTATTAGATTATCTAGATTATTATTTTCATATTTTTAAATTTTGTTCTTTAGGCCTTCAAACAAGCTAGAAATATGGGAGGATCTGAAGACAATAAGTAAGCCTGCATATTCTGTGTGACA	MUT1	109	109	1	U	C	sub	Exon	Exon	Exon					71.0214946107356				0.896428210527638				no	mid	chr6:143468160T>C
chr6	143468160_143468180del	ATAATAAGTAAGCCTGCATATT	A	PEX3_e4	ENSE00000764855	PEX3_e4_del109to129	TATAAAATTCAGAGTTTTCTATTAGATTATCTAGATTATTATTTTCATATTTTTAAATTTTGTTCTTTAGGCCTTCAAACAAGCTAGAAATATGGGAGGATCTGAAGACTGTGTGACA	MUT1	109	129	21	UAAUAAGUAAGCCUGCAUAUU	∆21nt	∆21nt	5'SS	Exon	Intron down					71.0214946107356				0.896428210527638				no	mid	chr6:143468160_143468180del
chr6	143468160	T	G	PEX3_e4	ENSE00000764855	PEX3_e4_T109G	TATAAAATTCAGAGTTTTCTATTAGATTATCTAGATTATTATTTTCATATTTTTAAATTTTGTTCTTTAGGCCTTCAAACAAGCTAGAAATATGGGAGGATCTGAAGAGAATAAGTAAGCCTGCATATTCTGTGTGACA	MUT1	109	109	1	U	G	sub	Exon	Exon	Exon					71.0214946107356				0.896428210527638				no	mid	chr6:143468160T>G
chr6	143468159_143468164del	GATAATA	G	PEX3_e4	ENSE00000764855	PEX3_e4_del108to113	TATAAAATTCAGAGTTTTCTATTAGATTATCTAGATTATTATTTTCATATTTTTAAATTTTGTTCTTTAGGCCTTCAAACAAGCTAGAAATATGGGAGGATCTGAAGAGTAAGCCTGCATATTCTGTGTGACA	MUT1	108	113	6	AUAAUA	∆6nt	∆6nt	5'SS	Exon	Exon	38	48.7603305785124	28.6821705426357	28.8135593220339	71.0214946107356	46.8674650285096	-24.154029582226	3.10456864197614	0.896428210527638	-0.12546572663337	-1.02189393716101	2.5369137091325e-14	yes	neg3	chr6:143468159_143468164del
chr6	143468160_143468165del	ATAATAA	A	PEX3_e4	ENSE00000764855	PEX3_e4_del109to114	TATAAAATTCAGAGTTTTCTATTAGATTATCTAGATTATTATTTTCATATTTTTAAATTTTGTTCTTTAGGCCTTCAAACAAGCTAGAAATATGGGAGGATCTGAAGAGTAAGCCTGCATATTCTGTGTGACA	MUT1	109	114	6	UAAUAA	∆6nt	∆6nt	5'SS	Exon	Exon	38	48.7603305785124	28.6821705426357	28.8135593220339	71.0214946107356	46.8674650285096	-24.154029582226	3.10456864197614	0.896428210527638	-0.12546572663337	-1.02189393716101	2.5369137091325e-14	yes	neg3	chr6:143468160_143468165del
chr6	143468163	T	A	PEX3_e4	ENSE00000764855	PEX3_e4_T112A	TATAAAATTCAGAGTTTTCTATTAGATTATCTAGATTATTATTTTCATATTTTTAAATTTTGTTCTTTAGGCCTTCAAACAAGCTAGAAATATGGGAGGATCTGAAGATAAAAAGTAAGCCTGCATATTCTGTGTGACA	MUT1	112	112	1	U	A	sub	5'SS	Exon	Exon	44	83.1578947368421	58.3756345177665	66.8292682926829	71.0214946107356	75.7893792536482	4.7678846429126	1.69613925856411	0.896428210527638	1.14116675674213	0.244738546214492	0.0268819559882632	yes	pos1	chr6:143468163T>A
chr6	143468163del	AT	A	PEX3_e4	ENSE00000764855	PEX3_e4_del112to112	TATAAAATTCAGAGTTTTCTATTAGATTATCTAGATTATTATTTTCATATTTTTAAATTTTGTTCTTTAGGCCTTCAAACAAGCTAGAAATATGGGAGGATCTGAAGATAAAAGTAAGCCTGCATATTCTGTGTGACA	MUT1	112	112	1	U	∆1nt	∆1nt	5'SS	Exon	Exon					71.0214946107356				0.896428210527638				no	mid	chr6:143468163del
chr6	143468162_143468167del	AATAAGT	A	PEX3_e4	ENSE00000764855	PEX3_e4_del111to116	TATAAAATTCAGAGTTTTCTATTAGATTATCTAGATTATTATTTTCATATTTTTAAATTTTGTTCTTTAGGCCTTCAAACAAGCTAGAAATATGGGAGGATCTGAAGATAAAGCCTGCATATTCTGTGTGACA	MUT1	111	116	6	AUAAGU	∆6nt	∆6nt	5'SS	Exon	Intron down					71.0214946107356				0.896428210527638				no	mid	chr6:143468162_143468167del
chr6	143468163_143468168del	ATAAGTA	A	PEX3_e4	ENSE00000764855	PEX3_e4_del112to117	TATAAAATTCAGAGTTTTCTATTAGATTATCTAGATTATTATTTTCATATTTTTAAATTTTGTTCTTTAGGCCTTCAAACAAGCTAGAAATATGGGAGGATCTGAAGATAAAGCCTGCATATTCTGTGTGACA	MUT1	112	117	6	UAAGUA	∆6nt	∆6nt	5'SS	Exon	Intron down					71.0214946107356				0.896428210527638				no	mid	chr6:143468163_143468168del
chr6	143468163	T	C	PEX3_e4	ENSE00000764855	PEX3_e4_T112C	TATAAAATTCAGAGTTTTCTATTAGATTATCTAGATTATTATTTTCATATTTTTAAATTTTGTTCTTTAGGCCTTCAAACAAGCTAGAAATATGGGAGGATCTGAAGATAACAAGTAAGCCTGCATATTCTGTGTGACA	MUT1	112	112	1	U	C	sub	5'SS	Exon	Exon					71.0214946107356				0.896428210527638				no	mid	chr6:143468163T>C
chr6	143468163	T	G	PEX3_e4	ENSE00000764855	PEX3_e4_T112G	TATAAAATTCAGAGTTTTCTATTAGATTATCTAGATTATTATTTTCATATTTTTAAATTTTGTTCTTTAGGCCTTCAAACAAGCTAGAAATATGGGAGGATCTGAAGATAAGAAGTAAGCCTGCATATTCTGTGTGACA	MUT1	112	112	1	U	G	sub	5'SS	Exon	Exon					71.0214946107356				0.896428210527638				no	mid	chr6:143468163T>G
chr6	143468159_143468161del	GATA	G	PEX3_e4	ENSE00000764855	PEX3_e4_del108to110	TATAAAATTCAGAGTTTTCTATTAGATTATCTAGATTATTATTTTCATATTTTTAAATTTTGTTCTTTAGGCCTTCAAACAAGCTAGAAATATGGGAGGATCTGAAGATAAGTAAGCCTGCATATTCTGTGTGACA	MUT1	108	110	3	AUA	∆3nt	∆3nt	Exon	Exon	Exon					71.0214946107356				0.896428210527638				no	mid	chr6:143468159_143468161del
chr6	143468160_143468162del	ATAA	A	PEX3_e4	ENSE00000764855	PEX3_e4_del109to111	TATAAAATTCAGAGTTTTCTATTAGATTATCTAGATTATTATTTTCATATTTTTAAATTTTGTTCTTTAGGCCTTCAAACAAGCTAGAAATATGGGAGGATCTGAAGATAAGTAAGCCTGCATATTCTGTGTGACA	MUT1	109	111	3	UAA	∆3nt	∆3nt	Exon	Exon	Exon					71.0214946107356				0.896428210527638				no	mid	chr6:143468160_143468162del
chr6	143468161_143468163del	TAAT	T	PEX3_e4	ENSE00000764855	PEX3_e4_del110to112	TATAAAATTCAGAGTTTTCTATTAGATTATCTAGATTATTATTTTCATATTTTTAAATTTTGTTCTTTAGGCCTTCAAACAAGCTAGAAATATGGGAGGATCTGAAGATAAGTAAGCCTGCATATTCTGTGTGACA	MUT1	110	112	3	AAU	∆3nt	∆3nt	5'SS	Exon	Exon					71.0214946107356				0.896428210527638				no	mid	chr6:143468161_143468163del
chr6	143468162_143468164del	AATA	A	PEX3_e4	ENSE00000764855	PEX3_e4_del111to113	TATAAAATTCAGAGTTTTCTATTAGATTATCTAGATTATTATTTTCATATTTTTAAATTTTGTTCTTTAGGCCTTCAAACAAGCTAGAAATATGGGAGGATCTGAAGATAAGTAAGCCTGCATATTCTGTGTGACA	MUT1	111	113	3	AUA	∆3nt	∆3nt	5'SS	Exon	Exon					71.0214946107356				0.896428210527638				no	mid	chr6:143468162_143468164del
chr6	143468163_143468165del	ATAA	A	PEX3_e4	ENSE00000764855	PEX3_e4_del112to114	TATAAAATTCAGAGTTTTCTATTAGATTATCTAGATTATTATTTTCATATTTTTAAATTTTGTTCTTTAGGCCTTCAAACAAGCTAGAAATATGGGAGGATCTGAAGATAAGTAAGCCTGCATATTCTGTGTGACA	MUT1	112	114	3	UAA	∆3nt	∆3nt	5'SS	Exon	Exon					71.0214946107356				0.896428210527638				no	mid	chr6:143468163_143468165del
chr6	143468165_143468167del	AAGT	A	PEX3_e4	ENSE00000764855	PEX3_e4_del114to116	TATAAAATTCAGAGTTTTCTATTAGATTATCTAGATTATTATTTTCATATTTTTAAATTTTGTTCTTTAGGCCTTCAAACAAGCTAGAAATATGGGAGGATCTGAAGATAATAAAGCCTGCATATTCTGTGTGACA	MUT1	114	116	3	AGU	∆3nt	∆3nt	5'SS	Exon	Intron down					71.0214946107356				0.896428210527638				no	mid	chr6:143468165_143468167del
chr6	143468166_143468168del	AGTA	A	PEX3_e4	ENSE00000764855	PEX3_e4_del115to117	TATAAAATTCAGAGTTTTCTATTAGATTATCTAGATTATTATTTTCATATTTTTAAATTTTGTTCTTTAGGCCTTCAAACAAGCTAGAAATATGGGAGGATCTGAAGATAATAAAGCCTGCATATTCTGTGTGACA	MUT1	115	117	3	GUA	∆3nt	∆3nt	5'SS	Intron down	Intron down					71.0214946107356				0.896428210527638				no	mid	chr6:143468166_143468168del
chr6	143468166	G	A	PEX3_e4	ENSE00000764855	PEX3_e4_G115A	TATAAAATTCAGAGTTTTCTATTAGATTATCTAGATTATTATTTTCATATTTTTAAATTTTGTTCTTTAGGCCTTCAAACAAGCTAGAAATATGGGAGGATCTGAAGATAATAAATAAGCCTGCATATTCTGTGTGACA	MUT1	115	115	1	G	A	sub	5'SS	Intron down	Intron down					71.0214946107356				0.896428210527638				no	mid	chr6:143468166G>A
chr6	143468166	G	C	PEX3_e4	ENSE00000764855	PEX3_e4_G115C	TATAAAATTCAGAGTTTTCTATTAGATTATCTAGATTATTATTTTCATATTTTTAAATTTTGTTCTTTAGGCCTTCAAACAAGCTAGAAATATGGGAGGATCTGAAGATAATAACTAAGCCTGCATATTCTGTGTGACA	MUT1	115	115	1	G	C	sub	5'SS	Intron down	Intron down					71.0214946107356				0.896428210527638				no	mid	chr6:143468166G>C	splice_donor_variant	Splice site	Likely Pathogenic	1
chr6	143468166_143468171del	AGTAAGC	A	PEX3_e4	ENSE00000764855	PEX3_e4_del115to120	TATAAAATTCAGAGTTTTCTATTAGATTATCTAGATTATTATTTTCATATTTTTAAATTTTGTTCTTTAGGCCTTCAAACAAGCTAGAAATATGGGAGGATCTGAAGATAATAACTGCATATTCTGTGTGACA	MUT1	115	120	6	GUAAGC	∆6nt	∆6nt	5'SS	Intron down	Intron down					71.0214946107356				0.896428210527638				no	mid	chr6:143468166_143468171del
chr6	143468167	T	A	PEX3_e4	ENSE00000764855	PEX3_e4_T116A	TATAAAATTCAGAGTTTTCTATTAGATTATCTAGATTATTATTTTCATATTTTTAAATTTTGTTCTTTAGGCCTTCAAACAAGCTAGAAATATGGGAGGATCTGAAGATAATAAGAAAGCCTGCATATTCTGTGTGACA	MUT1	116	116	1	U	A	sub	5'SS	Intron down	Intron down	44	0	0	0	71.0214946107356	3.31728377656041	-67.7042108341752	2.29607134255291	0.896428210527638	-3.37228834194931	-4.26871655247695	8.92058777669787e-09	yes	neg5	chr6:143468167T>A
chr6	143468167del	GT	G	PEX3_e4	ENSE00000764855	PEX3_e4_del116to116	TATAAAATTCAGAGTTTTCTATTAGATTATCTAGATTATTATTTTCATATTTTTAAATTTTGTTCTTTAGGCCTTCAAACAAGCTAGAAATATGGGAGGATCTGAAGATAATAAGAAGCCTGCATATTCTGTGTGACA	MUT1	116	116	1	U	∆1nt	∆1nt	5'SS	Intron down	Intron down					71.0214946107356				0.896428210527638				no	mid	chr6:143468167del
chr6	143468166_143468186del	AGTAAGCCTGCATATTCTGTGT	A	PEX3_e4	ENSE00000764855	PEX3_e4_del115to135	TATAAAATTCAGAGTTTTCTATTAGATTATCTAGATTATTATTTTCATATTTTTAAATTTTGTTCTTTAGGCCTTCAAACAAGCTAGAAATATGGGAGGATCTGAAGATAATAAGACA	MUT1	115	135	21	GUAAGCCUGCAUAUUCUGUGU	∆21nt	∆21nt	5'SS	Intron down	Intron down	44	0	0	0	71.0214946107356	1.08379944506102	-69.9376951656746	0.761736607642384	0.896428210527638	-4.51380016052588	-5.41022837105352	2.29349278014994e-13	yes	neg5	chr6:143468166_143468186del
chr6	143468167_143468187del	GTAAGCCTGCATATTCTGTGTG	G	PEX3_e4	ENSE00000764855	PEX3_e4_del116to136	TATAAAATTCAGAGTTTTCTATTAGATTATCTAGATTATTATTTTCATATTTTTAAATTTTGTTCTTTAGGCCTTCAAACAAGCTAGAAATATGGGAGGATCTGAAGATAATAAGACA	MUT1	116	136	21	UAAGCCUGCAUAUUCUGUGUG	∆21nt	∆21nt	5'SS	Intron down	Intron down	44	0	0	0	71.0214946107356	1.08379944506102	-69.9376951656746	0.761736607642384	0.896428210527638	-4.51380016052588	-5.41022837105352	2.29349278014994e-13	yes	neg5	chr6:143468167_143468187del
chr6	143468167	T	C	PEX3_e4	ENSE00000764855	PEX3_e4_T116C	TATAAAATTCAGAGTTTTCTATTAGATTATCTAGATTATTATTTTCATATTTTTAAATTTTGTTCTTTAGGCCTTCAAACAAGCTAGAAATATGGGAGGATCTGAAGATAATAAGCAAGCCTGCATATTCTGTGTGACA	MUT1	116	116	1	U	C	sub	5'SS	Intron down	Intron down					71.0214946107356				0.896428210527638				no	mid	chr6:143468167T>C
chr6	143468167	T	G	PEX3_e4	ENSE00000764855	PEX3_e4_T116G	TATAAAATTCAGAGTTTTCTATTAGATTATCTAGATTATTATTTTCATATTTTTAAATTTTGTTCTTTAGGCCTTCAAACAAGCTAGAAATATGGGAGGATCTGAAGATAATAAGGAAGCCTGCATATTCTGTGTGACA	MUT1	116	116	1	U	G	sub	5'SS	Intron down	Intron down	44	0	0	0	71.0214946107356	4.4776860781547	-66.5438085325809	3.07563407914084	0.896428210527638	-3.0602534612431	-3.95668167177074	1.26868829079516e-07	yes	neg5	chr6:143468167T>G
chr6	143468167_143468169del	GTAA	G	PEX3_e4	ENSE00000764855	PEX3_e4_del116to118	TATAAAATTCAGAGTTTTCTATTAGATTATCTAGATTATTATTTTCATATTTTTAAATTTTGTTCTTTAGGCCTTCAAACAAGCTAGAAATATGGGAGGATCTGAAGATAATAAGGCCTGCATATTCTGTGTGACA	MUT1	116	118	3	UAA	∆3nt	∆3nt	5'SS	Intron down	Intron down					71.0214946107356				0.896428210527638				no	mid	chr6:143468167_143468169del
chr6	143468169_143468189del	AAGCCTGCATATTCTGTGTGAC	A	PEX3_e4	ENSE00000764855	PEX3_e4_del118to138	TATAAAATTCAGAGTTTTCTATTAGATTATCTAGATTATTATTTTCATATTTTTAAATTTTGTTCTTTAGGCCTTCAAACAAGCTAGAAATATGGGAGGATCTGAAGATAATAAGTAA	MUT1	118	138	21	AGCCUGCAUAUUCUGUGUGAC	∆21nt	∆21nt	5'SS	Intron down	Intron down	44	0	0	0	71.0214946107356	1.55503381783169	-69.4664607929039	1.08922107348648	0.896428210527638	-4.14800037987723	-5.04442859040487	7.79643132609819e-12	yes	neg5	chr6:143468169_143468189del
chr6	143468170_143468190del	AGCCTGCATATTCTGTGTGACA	A	PEX3_e4	ENSE00000764855	PEX3_e4_del119to139	TATAAAATTCAGAGTTTTCTATTAGATTATCTAGATTATTATTTTCATATTTTTAAATTTTGTTCTTTAGGCCTTCAAACAAGCTAGAAATATGGGAGGATCTGAAGATAATAAGTAA	MUT1	119	139	21	GCCUGCAUAUUCUGUGUGACA	∆21nt	∆21nt	5'SS	Intron down	Intron down	44	0	0	0	71.0214946107356	1.55503381783169	-69.4664607929039	1.08922107348648	0.896428210527638	-4.14800037987723	-5.04442859040487	7.79643132609819e-12	yes	neg5	chr6:143468170_143468190del
chr6	143468170	G	A	PEX3_e4	ENSE00000764855	PEX3_e4_G119A	TATAAAATTCAGAGTTTTCTATTAGATTATCTAGATTATTATTTTCATATTTTTAAATTTTGTTCTTTAGGCCTTCAAACAAGCTAGAAATATGGGAGGATCTGAAGATAATAAGTAAACCTGCATATTCTGTGTGACA	MUT1	119	119	1	G	A	sub	5'SS	Intron down	Intron down					71.0214946107356				0.896428210527638				no	mid	chr6:143468170G>A
chr6	143468170_143468175del	AGCCTGC	A	PEX3_e4	ENSE00000764855	PEX3_e4_del119to124	TATAAAATTCAGAGTTTTCTATTAGATTATCTAGATTATTATTTTCATATTTTTAAATTTTGTTCTTTAGGCCTTCAAACAAGCTAGAAATATGGGAGGATCTGAAGATAATAAGTAAATATTCTGTGTGACA	MUT1	119	124	6	GCCUGC	∆6nt	∆6nt	5'SS	Intron down	Intron down	44	9.83606557377049	3.8961038961039	2.12765957446809	71.0214946107356	10.8138724759512	-60.2076221347844	3.27619126890355	0.896428210527638	-2.10989570806591	-3.00632391859355	1.95461843529779e-17	yes	neg5	chr6:143468170_143468175del
chr6	143468170	G	C	PEX3_e4	ENSE00000764855	PEX3_e4_G119C	TATAAAATTCAGAGTTTTCTATTAGATTATCTAGATTATTATTTTCATATTTTTAAATTTTGTTCTTTAGGCCTTCAAACAAGCTAGAAATATGGGAGGATCTGAAGATAATAAGTAACCCTGCATATTCTGTGTGACA	MUT1	119	119	1	G	C	sub	5'SS	Intron down	Intron down					71.0214946107356				0.896428210527638				no	mid	chr6:143468170G>C
chr6	143468170del	AG	A	PEX3_e4	ENSE00000764855	PEX3_e4_del119to119	TATAAAATTCAGAGTTTTCTATTAGATTATCTAGATTATTATTTTCATATTTTTAAATTTTGTTCTTTAGGCCTTCAAACAAGCTAGAAATATGGGAGGATCTGAAGATAATAAGTAACCTGCATATTCTGTGTGACA	MUT1	119	119	1	G	∆1nt	∆1nt	5'SS	Intron down	Intron down					71.0214946107356				0.896428210527638				no	mid	chr6:143468170del
chr6	143468171	C	A	PEX3_e4	ENSE00000764855	PEX3_e4_C120A	TATAAAATTCAGAGTTTTCTATTAGATTATCTAGATTATTATTTTCATATTTTTAAATTTTGTTCTTTAGGCCTTCAAACAAGCTAGAAATATGGGAGGATCTGAAGATAATAAGTAAGACTGCATATTCTGTGTGACA	MUT1	120	120	1	C	A	sub	5'SS	Intron down	Intron down					71.0214946107356				0.896428210527638				no	mid	chr6:143468171C>A
chr6	143468172	C	A	PEX3_e4	ENSE00000764855	PEX3_e4_C121A	TATAAAATTCAGAGTTTTCTATTAGATTATCTAGATTATTATTTTCATATTTTTAAATTTTGTTCTTTAGGCCTTCAAACAAGCTAGAAATATGGGAGGATCTGAAGATAATAAGTAAGCATGCATATTCTGTGTGACA	MUT1	121	121	1	C	A	sub	Intron down	Intron down	Intron down					71.0214946107356				0.896428210527638				no	mid	chr6:143468172C>A
chr6	143468172_143468177del	CCTGCAT	C	PEX3_e4	ENSE00000764855	PEX3_e4_del121to126	TATAAAATTCAGAGTTTTCTATTAGATTATCTAGATTATTATTTTCATATTTTTAAATTTTGTTCTTTAGGCCTTCAAACAAGCTAGAAATATGGGAGGATCTGAAGATAATAAGTAAGCATTCTGTGTGACA	MUT1	121	126	6	CUGCAU	∆6nt	∆6nt	Intron down	Intron down	Intron down					71.0214946107356				0.896428210527638				no	mid	chr6:143468172_143468177del
chr6	143468173	T	A	PEX3_e4	ENSE00000764855	PEX3_e4_T122A	TATAAAATTCAGAGTTTTCTATTAGATTATCTAGATTATTATTTTCATATTTTTAAATTTTGTTCTTTAGGCCTTCAAACAAGCTAGAAATATGGGAGGATCTGAAGATAATAAGTAAGCCAGCATATTCTGTGTGACA	MUT1	122	122	1	U	A	sub	Intron down	Intron down	Intron down					71.0214946107356				0.896428210527638				no	mid	chr6:143468173T>A
chr6	143468172_143468174del	CCTG	C	PEX3_e4	ENSE00000764855	PEX3_e4_del121to123	TATAAAATTCAGAGTTTTCTATTAGATTATCTAGATTATTATTTTCATATTTTTAAATTTTGTTCTTTAGGCCTTCAAACAAGCTAGAAATATGGGAGGATCTGAAGATAATAAGTAAGCCATATTCTGTGTGACA	MUT1	121	123	3	CUG	∆3nt	∆3nt	Intron down	Intron down	Intron down					71.0214946107356				0.896428210527638				no	mid	chr6:143468172_143468174del
chr6	143468173_143468175del	CTGC	C	PEX3_e4	ENSE00000764855	PEX3_e4_del122to124	TATAAAATTCAGAGTTTTCTATTAGATTATCTAGATTATTATTTTCATATTTTTAAATTTTGTTCTTTAGGCCTTCAAACAAGCTAGAAATATGGGAGGATCTGAAGATAATAAGTAAGCCATATTCTGTGTGACA	MUT1	122	124	3	UGC	∆3nt	∆3nt	Intron down	Intron down	Intron down					71.0214946107356				0.896428210527638				no	mid	chr6:143468173_143468175del
chr6	143468173	T	C	PEX3_e4	ENSE00000764855	PEX3_e4_T122C	TATAAAATTCAGAGTTTTCTATTAGATTATCTAGATTATTATTTTCATATTTTTAAATTTTGTTCTTTAGGCCTTCAAACAAGCTAGAAATATGGGAGGATCTGAAGATAATAAGTAAGCCCGCATATTCTGTGTGACA	MUT1	122	122	1	U	C	sub	Intron down	Intron down	Intron down					71.0214946107356				0.896428210527638				no	mid	chr6:143468173T>C
chr6	143468173del	CT	C	PEX3_e4	ENSE00000764855	PEX3_e4_del122to122	TATAAAATTCAGAGTTTTCTATTAGATTATCTAGATTATTATTTTCATATTTTTAAATTTTGTTCTTTAGGCCTTCAAACAAGCTAGAAATATGGGAGGATCTGAAGATAATAAGTAAGCCGCATATTCTGTGTGACA	MUT1	122	122	1	U	∆1nt	∆1nt	Intron down	Intron down	Intron down					71.0214946107356				0.896428210527638				no	mid	chr6:143468173del
chr6	143468173	T	G	PEX3_e4	ENSE00000764855	PEX3_e4_T122G	TATAAAATTCAGAGTTTTCTATTAGATTATCTAGATTATTATTTTCATATTTTTAAATTTTGTTCTTTAGGCCTTCAAACAAGCTAGAAATATGGGAGGATCTGAAGATAATAAGTAAGCCGGCATATTCTGTGTGACA	MUT1	122	122	1	U	G	sub	Intron down	Intron down	Intron down	44	83.8323353293413	52.8925619834711	55.3030303030303	71.0214946107356	69.8570149373175	-1.16447967341811	2.37252700003783	0.896428210527638	0.840498281057314	-0.0559299294703241	0.722249756250204	no	mid	chr6:143468173T>G
chr6	143468174	G	A	PEX3_e4	ENSE00000764855	PEX3_e4_G123A	TATAAAATTCAGAGTTTTCTATTAGATTATCTAGATTATTATTTTCATATTTTTAAATTTTGTTCTTTAGGCCTTCAAACAAGCTAGAAATATGGGAGGATCTGAAGATAATAAGTAAGCCTACATATTCTGTGTGACA	MUT1	123	123	1	G	A	sub	Intron down	Intron down	Intron down					71.0214946107356				0.896428210527638				no	mid	chr6:143468174G>A
chr6	143468174del	TG	T	PEX3_e4	ENSE00000764855	PEX3_e4_del123to123	TATAAAATTCAGAGTTTTCTATTAGATTATCTAGATTATTATTTTCATATTTTTAAATTTTGTTCTTTAGGCCTTCAAACAAGCTAGAAATATGGGAGGATCTGAAGATAATAAGTAAGCCTCATATTCTGTGTGACA	MUT1	123	123	1	G	∆1nt	∆1nt	Intron down	Intron down	Intron down					71.0214946107356				0.896428210527638				no	mid	chr6:143468174del
chr6	143468174	G	C	PEX3_e4	ENSE00000764855	PEX3_e4_G123C	TATAAAATTCAGAGTTTTCTATTAGATTATCTAGATTATTATTTTCATATTTTTAAATTTTGTTCTTTAGGCCTTCAAACAAGCTAGAAATATGGGAGGATCTGAAGATAATAAGTAAGCCTCCATATTCTGTGTGACA	MUT1	123	123	1	G	C	sub	Intron down	Intron down	Intron down					71.0214946107356				0.896428210527638				no	mid	chr6:143468174G>C
chr6	143468175	C	A	PEX3_e4	ENSE00000764855	PEX3_e4_C124A	TATAAAATTCAGAGTTTTCTATTAGATTATCTAGATTATTATTTTCATATTTTTAAATTTTGTTCTTTAGGCCTTCAAACAAGCTAGAAATATGGGAGGATCTGAAGATAATAAGTAAGCCTGAATATTCTGTGTGACA	MUT1	124	124	1	C	A	sub	Intron down	Intron down	Intron down	44	77.9710144927536	46.9635627530364	52.6548672566372	71.0214946107356	66.1099547142304	-4.9115398965052	1.85238490816668	0.896428210527638	0.668198014463253	-0.228230196064385	0.0227168802550378	yes	neg1	chr6:143468175C>A
chr6	143468175del	GC	G	PEX3_e4	ENSE00000764855	PEX3_e4_del124to124	TATAAAATTCAGAGTTTTCTATTAGATTATCTAGATTATTATTTTCATATTTTTAAATTTTGTTCTTTAGGCCTTCAAACAAGCTAGAAATATGGGAGGATCTGAAGATAATAAGTAAGCCTGATATTCTGTGTGACA	MUT1	124	124	1	C	∆1nt	∆1nt	Intron down	Intron down	Intron down					71.0214946107356				0.896428210527638				no	mid	chr6:143468175del
chr6	143468175_143468177del	GCAT	G	PEX3_e4	ENSE00000764855	PEX3_e4_del124to126	TATAAAATTCAGAGTTTTCTATTAGATTATCTAGATTATTATTTTCATATTTTTAAATTTTGTTCTTTAGGCCTTCAAACAAGCTAGAAATATGGGAGGATCTGAAGATAATAAGTAAGCCTGATTCTGTGTGACA	MUT1	124	126	3	CAU	∆3nt	∆3nt	Intron down	Intron down	Intron down	44	71.4285714285714	43.2692307692308	52.7472527472528	71.0214946107356	64.705837388284	-6.3156572224516	2.92076728262671	0.896428210527638	0.606133834663926	-0.290294375863712	0.0510079940020332	yes	neg1	chr6:143468175_143468177del
chr6	143468177	T	A	PEX3_e4	ENSE00000764855	PEX3_e4_T126A	TATAAAATTCAGAGTTTTCTATTAGATTATCTAGATTATTATTTTCATATTTTTAAATTTTGTTCTTTAGGCCTTCAAACAAGCTAGAAATATGGGAGGATCTGAAGATAATAAGTAAGCCTGCAAATTCTGTGTGACA	MUT1	126	126	1	U	A	sub	Intron down	Intron down	Intron down	44	81.4814814814815	52.5	40	71.0214946107356	63.4810513882594	-7.5404432224762	4.11937018744404	0.896428210527638	0.552910192103457	-0.343518018424181	0.0930451326289677	yes	neg1	chr6:143468177T>A
chr6	143468177del	AT	A	PEX3_e4	ENSE00000764855	PEX3_e4_del126to126	TATAAAATTCAGAGTTTTCTATTAGATTATCTAGATTATTATTTTCATATTTTTAAATTTTGTTCTTTAGGCCTTCAAACAAGCTAGAAATATGGGAGGATCTGAAGATAATAAGTAAGCCTGCAATTCTGTGTGACA	MUT1	126	126	1	U	∆1nt	∆1nt	Intron down	Intron down	Intron down					71.0214946107356				0.896428210527638				no	mid	chr6:143468177del
chr6	143468177	T	C	PEX3_e4	ENSE00000764855	PEX3_e4_T126C	TATAAAATTCAGAGTTTTCTATTAGATTATCTAGATTATTATTTTCATATTTTTAAATTTTGTTCTTTAGGCCTTCAAACAAGCTAGAAATATGGGAGGATCTGAAGATAATAAGTAAGCCTGCACATTCTGTGTGACA	MUT1	126	126	1	U	C	sub	Intron down	Intron down	Intron down					71.0214946107356				0.896428210527638				no	mid	chr6:143468177T>C
chr6	143468177	T	G	PEX3_e4	ENSE00000764855	PEX3_e4_T126G	TATAAAATTCAGAGTTTTCTATTAGATTATCTAGATTATTATTTTCATATTTTTAAATTTTGTTCTTTAGGCCTTCAAACAAGCTAGAAATATGGGAGGATCTGAAGATAATAAGTAAGCCTGCAGATTCTGTGTGACA	MUT1	126	126	1	U	G	sub	Intron down	Intron down	Intron down					71.0214946107356				0.896428210527638				no	mid	chr6:143468177T>G
chr6	143468177_143468182del	ATATTCT	A	PEX3_e4	ENSE00000764855	PEX3_e4_del126to131	TATAAAATTCAGAGTTTTCTATTAGATTATCTAGATTATTATTTTCATATTTTTAAATTTTGTTCTTTAGGCCTTCAAACAAGCTAGAAATATGGGAGGATCTGAAGATAATAAGTAAGCCTGCAGTGTGACA	MUT1	126	131	6	UAUUCU	∆6nt	∆6nt	Intron down	Intron down	Intron down					71.0214946107356				0.896428210527638				no	mid	chr6:143468177_143468182del
chr6	143468179	T	A	PEX3_e4	ENSE00000764855	PEX3_e4_T128A	TATAAAATTCAGAGTTTTCTATTAGATTATCTAGATTATTATTTTCATATTTTTAAATTTTGTTCTTTAGGCCTTCAAACAAGCTAGAAATATGGGAGGATCTGAAGATAATAAGTAAGCCTGCATAATCTGTGTGACA	MUT1	128	128	1	U	A	sub	Intron down	Intron down	Intron down					71.0214946107356				0.896428210527638				no	mid	chr6:143468179T>A
chr6	143468179	T	C	PEX3_e4	ENSE00000764855	PEX3_e4_T128C	TATAAAATTCAGAGTTTTCTATTAGATTATCTAGATTATTATTTTCATATTTTTAAATTTTGTTCTTTAGGCCTTCAAACAAGCTAGAAATATGGGAGGATCTGAAGATAATAAGTAAGCCTGCATACTCTGTGTGACA	MUT1	128	128	1	U	C	sub	Intron down	Intron down	Intron down	44	74.6341463414634	52.1052631578947	51.7241379310345	71.0214946107356	67.876972277911	-3.14452233282461	2.0441059121878	0.896428210527638	0.748123687867619	-0.148304522660019	0.189858584124814	no	mid	chr6:143468179T>C
chr6	143468179	T	G	PEX3_e4	ENSE00000764855	PEX3_e4_T128G	TATAAAATTCAGAGTTTTCTATTAGATTATCTAGATTATTATTTTCATATTTTTAAATTTTGTTCTTTAGGCCTTCAAACAAGCTAGAAATATGGGAGGATCTGAAGATAATAAGTAAGCCTGCATAGTCTGTGTGACA	MUT1	128	128	1	U	G	sub	Intron down	Intron down	Intron down					71.0214946107356				0.896428210527638				no	mid	chr6:143468179T>G
chr6	143468179_143468184del	ATTCTGT	A	PEX3_e4	ENSE00000764855	PEX3_e4_del128to133	TATAAAATTCAGAGTTTTCTATTAGATTATCTAGATTATTATTTTCATATTTTTAAATTTTGTTCTTTAGGCCTTCAAACAAGCTAGAAATATGGGAGGATCTGAAGATAATAAGTAAGCCTGCATAGTGACA	MUT1	128	133	6	UUCUGU	∆6nt	∆6nt	Intron down	Intron down	Intron down					71.0214946107356				0.896428210527638				no	mid	chr6:143468179_143468184del
chr6	143468180	T	A	PEX3_e4	ENSE00000764855	PEX3_e4_T129A	TATAAAATTCAGAGTTTTCTATTAGATTATCTAGATTATTATTTTCATATTTTTAAATTTTGTTCTTTAGGCCTTCAAACAAGCTAGAAATATGGGAGGATCTGAAGATAATAAGTAAGCCTGCATATACTGTGTGACA	MUT1	129	129	1	U	A	sub	Intron down	Intron down	Intron down					71.0214946107356				0.896428210527638				no	mid	chr6:143468180T>A
chr6	143468180	T	C	PEX3_e4	ENSE00000764855	PEX3_e4_T129C	TATAAAATTCAGAGTTTTCTATTAGATTATCTAGATTATTATTTTCATATTTTTAAATTTTGTTCTTTAGGCCTTCAAACAAGCTAGAAATATGGGAGGATCTGAAGATAATAAGTAAGCCTGCATATCCTGTGTGACA	MUT1	129	129	1	U	C	sub	Intron down	Intron down	Intron down	44	82	73.1707317073171	50	71.0214946107356	77.2271605081513	6.2056658974157	4.02295635325467	0.896428210527638	1.22118263971016	0.324754429182522	0.219798802901742	no	mid	chr6:143468180T>C
chr6	143468179del	AT	A	PEX3_e4	ENSE00000764855	PEX3_e4_del128to128	TATAAAATTCAGAGTTTTCTATTAGATTATCTAGATTATTATTTTCATATTTTTAAATTTTGTTCTTTAGGCCTTCAAACAAGCTAGAAATATGGGAGGATCTGAAGATAATAAGTAAGCCTGCATATCTGTGTGACA	MUT1	128	128	1	U	∆1nt	∆1nt	Intron down	Intron down	Intron down					71.0214946107356				0.896428210527638				no	mid	chr6:143468179del
chr6	143468180del	TT	T	PEX3_e4	ENSE00000764855	PEX3_e4_del129to129	TATAAAATTCAGAGTTTTCTATTAGATTATCTAGATTATTATTTTCATATTTTTAAATTTTGTTCTTTAGGCCTTCAAACAAGCTAGAAATATGGGAGGATCTGAAGATAATAAGTAAGCCTGCATATCTGTGTGACA	MUT1	129	129	1	U	∆1nt	∆1nt	Intron down	Intron down	Intron down					71.0214946107356				0.896428210527638				no	mid	chr6:143468180del
chr6	143468180	T	G	PEX3_e4	ENSE00000764855	PEX3_e4_T129G	TATAAAATTCAGAGTTTTCTATTAGATTATCTAGATTATTATTTTCATATTTTTAAATTTTGTTCTTTAGGCCTTCAAACAAGCTAGAAATATGGGAGGATCTGAAGATAATAAGTAAGCCTGCATATGCTGTGTGACA	MUT1	129	129	1	U	G	sub	Intron down	Intron down	Intron down					71.0214946107356				0.896428210527638				no	mid	chr6:143468180T>G
chr6	143468179_143468181del	ATTC	A	PEX3_e4	ENSE00000764855	PEX3_e4_del128to130	TATAAAATTCAGAGTTTTCTATTAGATTATCTAGATTATTATTTTCATATTTTTAAATTTTGTTCTTTAGGCCTTCAAACAAGCTAGAAATATGGGAGGATCTGAAGATAATAAGTAAGCCTGCATATGTGTGACA	MUT1	128	130	3	UUC	∆3nt	∆3nt	Intron down	Intron down	Intron down					71.0214946107356				0.896428210527638				no	mid	chr6:143468179_143468181del
chr6	143468180_143468182del	TTCT	T	PEX3_e4	ENSE00000764855	PEX3_e4_del129to131	TATAAAATTCAGAGTTTTCTATTAGATTATCTAGATTATTATTTTCATATTTTTAAATTTTGTTCTTTAGGCCTTCAAACAAGCTAGAAATATGGGAGGATCTGAAGATAATAAGTAAGCCTGCATATGTGTGACA	MUT1	129	131	3	UCU	∆3nt	∆3nt	Intron down	Intron down	Intron down					71.0214946107356				0.896428210527638				no	mid	chr6:143468180_143468182del
chr6	143468181	C	A	PEX3_e4	ENSE00000764855	PEX3_e4_C130A	TATAAAATTCAGAGTTTTCTATTAGATTATCTAGATTATTATTTTCATATTTTTAAATTTTGTTCTTTAGGCCTTCAAACAAGCTAGAAATATGGGAGGATCTGAAGATAATAAGTAAGCCTGCATATTATGTGTGACA	MUT1	130	130	1	C	A	sub	Intron down	Intron down	Intron down					71.0214946107356				0.896428210527638				no	mid	chr6:143468181C>A
chr6	143468182_143468187del	CTGTGTG	C	PEX3_e4	ENSE00000764855	PEX3_e4_del131to136	TATAAAATTCAGAGTTTTCTATTAGATTATCTAGATTATTATTTTCATATTTTTAAATTTTGTTCTTTAGGCCTTCAAACAAGCTAGAAATATGGGAGGATCTGAAGATAATAAGTAAGCCTGCATATTCACA	MUT1	131	136	6	UGUGUG	∆6nt	∆6nt	Intron down	Intron down	Intron down					71.0214946107356				0.896428210527638				no	mid	chr6:143468182_143468187del
chr6	143468182	T	A	PEX3_e4	ENSE00000764855	PEX3_e4_T131A	TATAAAATTCAGAGTTTTCTATTAGATTATCTAGATTATTATTTTCATATTTTTAAATTTTGTTCTTTAGGCCTTCAAACAAGCTAGAAATATGGGAGGATCTGAAGATAATAAGTAAGCCTGCATATTCAGTGTGACA	MUT1	131	131	1	U	A	sub	Intron down	Intron down	Intron down					71.0214946107356				0.896428210527638				no	mid	chr6:143468182T>A
chr6	143468182	T	C	PEX3_e4	ENSE00000764855	PEX3_e4_T131C	TATAAAATTCAGAGTTTTCTATTAGATTATCTAGATTATTATTTTCATATTTTTAAATTTTGTTCTTTAGGCCTTCAAACAAGCTAGAAATATGGGAGGATCTGAAGATAATAAGTAAGCCTGCATATTCCGTGTGACA	MUT1	131	131	1	U	C	sub	Intron down	Intron down	Intron down					71.0214946107356				0.896428210527638				no	mid	chr6:143468182T>C
chr6	143468182	T	G	PEX3_e4	ENSE00000764855	PEX3_e4_T131G	TATAAAATTCAGAGTTTTCTATTAGATTATCTAGATTATTATTTTCATATTTTTAAATTTTGTTCTTTAGGCCTTCAAACAAGCTAGAAATATGGGAGGATCTGAAGATAATAAGTAAGCCTGCATATTCGGTGTGACA	MUT1	131	131	1	U	G	sub	Intron down	Intron down	Intron down					71.0214946107356				0.896428210527638				no	mid	chr6:143468182T>G
chr6	143468182_143468184del	CTGT	C	PEX3_e4	ENSE00000764855	PEX3_e4_del131to133	TATAAAATTCAGAGTTTTCTATTAGATTATCTAGATTATTATTTTCATATTTTTAAATTTTGTTCTTTAGGCCTTCAAACAAGCTAGAAATATGGGAGGATCTGAAGATAATAAGTAAGCCTGCATATTCGTGACA	MUT1	131	133	3	UGU	∆3nt	∆3nt	Intron down	Intron down	Intron down	44	77.5510204081633	49.5726495726496	50.9090909090909	71.0214946107356	66.7636834709569	-4.2578111397787	2.62524585501804	0.896428210527638	0.697516122653342	-0.198912087874296	0.154585464110357	no	mid	chr6:143468182_143468184del
chr6	143468182del	CT	C	PEX3_e4	ENSE00000764855	PEX3_e4_del131to131	TATAAAATTCAGAGTTTTCTATTAGATTATCTAGATTATTATTTTCATATTTTTAAATTTTGTTCTTTAGGCCTTCAAACAAGCTAGAAATATGGGAGGATCTGAAGATAATAAGTAAGCCTGCATATTCGTGTGACA	MUT1	131	131	1	U	∆1nt	∆1nt	Intron down	Intron down	Intron down					71.0214946107356				0.896428210527638				no	mid	chr6:143468182del
chr6	143468183	G	A	PEX3_e4	ENSE00000764855	PEX3_e4_G132A	TATAAAATTCAGAGTTTTCTATTAGATTATCTAGATTATTATTTTCATATTTTTAAATTTTGTTCTTTAGGCCTTCAAACAAGCTAGAAATATGGGAGGATCTGAAGATAATAAGTAAGCCTGCATATTCTATGTGACA	MUT1	132	132	1	G	A	sub	Intron down	Intron down	Intron down					71.0214946107356				0.896428210527638				no	mid	chr6:143468183G>A
chr6	143468183_143468188del	TGTGTGA	T	PEX3_e4	ENSE00000764855	PEX3_e4_del132to137	TATAAAATTCAGAGTTTTCTATTAGATTATCTAGATTATTATTTTCATATTTTTAAATTTTGTTCTTTAGGCCTTCAAACAAGCTAGAAATATGGGAGGATCTGAAGATAATAAGTAAGCCTGCATATTCTCA	MUT1	132	137	6	GUGUGA	∆6nt	∆6nt	Intron down	Intron down	Intron down					71.0214946107356				0.896428210527638				no	mid	chr6:143468183_143468188del
chr6	143468183	G	C	PEX3_e4	ENSE00000764855	PEX3_e4_G132C	TATAAAATTCAGAGTTTTCTATTAGATTATCTAGATTATTATTTTCATATTTTTAAATTTTGTTCTTTAGGCCTTCAAACAAGCTAGAAATATGGGAGGATCTGAAGATAATAAGTAAGCCTGCATATTCTCTGTGACA	MUT1	132	132	1	G	C	sub	Intron down	Intron down	Intron down					71.0214946107356				0.896428210527638				no	mid	chr6:143468183G>C
chr6	143468184_143468189del	GTGTGAC	G	PEX3_e4	ENSE00000764855	PEX3_e4_del133to138	TATAAAATTCAGAGTTTTCTATTAGATTATCTAGATTATTATTTTCATATTTTTAAATTTTGTTCTTTAGGCCTTCAAACAAGCTAGAAATATGGGAGGATCTGAAGATAATAAGTAAGCCTGCATATTCTGA	MUT1	133	138	6	UGUGAC	∆6nt	∆6nt	Intron down	Intron down	Intron down					71.0214946107356				0.896428210527638				no	mid	chr6:143468184_143468189del
chr6	143468184	T	A	PEX3_e4	ENSE00000764855	PEX3_e4_T133A	TATAAAATTCAGAGTTTTCTATTAGATTATCTAGATTATTATTTTCATATTTTTAAATTTTGTTCTTTAGGCCTTCAAACAAGCTAGAAATATGGGAGGATCTGAAGATAATAAGTAAGCCTGCATATTCTGAGTGACA	MUT1	133	133	1	U	A	sub	Intron down	Intron down	Intron down					71.0214946107356				0.896428210527638				no	mid	chr6:143468184T>A
chr6	143468184	T	C	PEX3_e4	ENSE00000764855	PEX3_e4_T133C	TATAAAATTCAGAGTTTTCTATTAGATTATCTAGATTATTATTTTCATATTTTTAAATTTTGTTCTTTAGGCCTTCAAACAAGCTAGAAATATGGGAGGATCTGAAGATAATAAGTAAGCCTGCATATTCTGCGTGACA	MUT1	133	133	1	U	C	sub	Intron down	Intron down	Intron down					71.0214946107356				0.896428210527638				no	mid	chr6:143468184T>C
chr6	143468184_143468186del	GTGT	G	PEX3_e4	ENSE00000764855	PEX3_e4_del133to135	TATAAAATTCAGAGTTTTCTATTAGATTATCTAGATTATTATTTTCATATTTTTAAATTTTGTTCTTTAGGCCTTCAAACAAGCTAGAAATATGGGAGGATCTGAAGATAATAAGTAAGCCTGCATATTCTGGACA	MUT1	133	135	3	UGU	∆3nt	∆3nt	Intron down	Intron down	Intron down					71.0214946107356				0.896428210527638				no	mid	chr6:143468184_143468186del
chr6	143468184	T	G	PEX3_e4	ENSE00000764855	PEX3_e4_T133G	TATAAAATTCAGAGTTTTCTATTAGATTATCTAGATTATTATTTTCATATTTTTAAATTTTGTTCTTTAGGCCTTCAAACAAGCTAGAAATATGGGAGGATCTGAAGATAATAAGTAAGCCTGCATATTCTGGGTGACA	MUT1	133	133	1	U	G	sub	Intron down	Intron down	Intron down					71.0214946107356				0.896428210527638				no	mid	chr6:143468184T>G
chr6	143468184del	GT	G	PEX3_e4	ENSE00000764855	PEX3_e4_del133to133	TATAAAATTCAGAGTTTTCTATTAGATTATCTAGATTATTATTTTCATATTTTTAAATTTTGTTCTTTAGGCCTTCAAACAAGCTAGAAATATGGGAGGATCTGAAGATAATAAGTAAGCCTGCATATTCTGGTGACA	MUT1	133	133	1	U	∆1nt	∆1nt	Intron down	Intron down	Intron down					71.0214946107356				0.896428210527638				no	mid	chr6:143468184del
chr6	143468185_143468190del	TGTGACA	T	PEX3_e4	ENSE00000764855	PEX3_e4_del134to139	TATAAAATTCAGAGTTTTCTATTAGATTATCTAGATTATTATTTTCATATTTTTAAATTTTGTTCTTTAGGCCTTCAAACAAGCTAGAAATATGGGAGGATCTGAAGATAATAAGTAAGCCTGCATATTCTGT	MUT1	134	139	6	GUGACA	∆6nt	∆6nt	Intron down	Intron down	Intron down					71.0214946107356				0.896428210527638				no	mid	chr6:143468185_143468190del
chr6	143468185_143468187del	TGTG	T	PEX3_e4	ENSE00000764855	PEX3_e4_del134to136	TATAAAATTCAGAGTTTTCTATTAGATTATCTAGATTATTATTTTCATATTTTTAAATTTTGTTCTTTAGGCCTTCAAACAAGCTAGAAATATGGGAGGATCTGAAGATAATAAGTAAGCCTGCATATTCTGTACA	MUT1	134	136	3	GUG	∆3nt	∆3nt	Intron down	Intron down	Intron down					71.0214946107356				0.896428210527638				no	mid	chr6:143468185_143468187del
chr6	143468185	G	A	PEX3_e4	ENSE00000764855	PEX3_e4_G134A	TATAAAATTCAGAGTTTTCTATTAGATTATCTAGATTATTATTTTCATATTTTTAAATTTTGTTCTTTAGGCCTTCAAACAAGCTAGAAATATGGGAGGATCTGAAGATAATAAGTAAGCCTGCATATTCTGTATGACA	MUT1	134	134	1	G	A	sub	Intron down	Intron down	Intron down					71.0214946107356				0.896428210527638				no	mid	chr6:143468185G>A	intron_variant	Intronic	Likely Benign	1
chr6	143468185	G	C	PEX3_e4	ENSE00000764855	PEX3_e4_G134C	TATAAAATTCAGAGTTTTCTATTAGATTATCTAGATTATTATTTTCATATTTTTAAATTTTGTTCTTTAGGCCTTCAAACAAGCTAGAAATATGGGAGGATCTGAAGATAATAAGTAAGCCTGCATATTCTGTCTGACA	MUT1	134	134	1	G	C	sub	Intron down	Intron down	Intron down					71.0214946107356				0.896428210527638				no	mid	chr6:143468185G>C
chr6	143468186	T	A	PEX3_e4	ENSE00000764855	PEX3_e4_T135A	TATAAAATTCAGAGTTTTCTATTAGATTATCTAGATTATTATTTTCATATTTTTAAATTTTGTTCTTTAGGCCTTCAAACAAGCTAGAAATATGGGAGGATCTGAAGATAATAAGTAAGCCTGCATATTCTGTGAGACA	MUT1	135	135	1	U	A	sub	Intron down	Intron down	Intron down					71.0214946107356				0.896428210527638				no	mid	chr6:143468186T>A
chr6	143468186_143468188del	GTGA	G	PEX3_e4	ENSE00000764855	PEX3_e4_del135to137	TATAAAATTCAGAGTTTTCTATTAGATTATCTAGATTATTATTTTCATATTTTTAAATTTTGTTCTTTAGGCCTTCAAACAAGCTAGAAATATGGGAGGATCTGAAGATAATAAGTAAGCCTGCATATTCTGTGCA	MUT1	135	137	3	UGA	∆3nt	∆3nt	Intron down	Intron down	Intron down	44	68.3937823834197	50.5376344086022	47.6190476190476	71.0214946107356	65.6232077935654	-5.39828681717021	2.14405971228825	0.896428210527638	0.646547719184418	-0.24988049134322	0.0273343770263109	yes	neg1	chr6:143468186_143468188del
chr6	143468186	T	C	PEX3_e4	ENSE00000764855	PEX3_e4_T135C	TATAAAATTCAGAGTTTTCTATTAGATTATCTAGATTATTATTTTCATATTTTTAAATTTTGTTCTTTAGGCCTTCAAACAAGCTAGAAATATGGGAGGATCTGAAGATAATAAGTAAGCCTGCATATTCTGTGCGACA	MUT1	135	135	1	U	C	sub	Intron down	Intron down	Intron down					71.0214946107356				0.896428210527638				no	mid	chr6:143468186T>C
chr6	143468186del	GT	G	PEX3_e4	ENSE00000764855	PEX3_e4_del135to135	TATAAAATTCAGAGTTTTCTATTAGATTATCTAGATTATTATTTTCATATTTTTAAATTTTGTTCTTTAGGCCTTCAAACAAGCTAGAAATATGGGAGGATCTGAAGATAATAAGTAAGCCTGCATATTCTGTGGACA	MUT1	135	135	1	U	∆1nt	∆1nt	Intron down	Intron down	Intron down					71.0214946107356				0.896428210527638				no	mid	chr6:143468186del
chr6	143468186	T	G	PEX3_e4	ENSE00000764855	PEX3_e4_T135G	TATAAAATTCAGAGTTTTCTATTAGATTATCTAGATTATTATTTTCATATTTTTAAATTTTGTTCTTTAGGCCTTCAAACAAGCTAGAAATATGGGAGGATCTGAAGATAATAAGTAAGCCTGCATATTCTGTGGGACA	MUT1	135	135	1	U	G	sub	Intron down	Intron down	Intron down					71.0214946107356				0.896428210527638				no	mid	chr6:143468186T>G
chr6	143468187_143468189del	TGAC	T	PEX3_e4	ENSE00000764855	PEX3_e4_del136to138	TATAAAATTCAGAGTTTTCTATTAGATTATCTAGATTATTATTTTCATATTTTTAAATTTTGTTCTTTAGGCCTTCAAACAAGCTAGAAATATGGGAGGATCTGAAGATAATAAGTAAGCCTGCATATTCTGTGTA	MUT1	136	138	3	GAC	∆3nt	∆3nt	Intron down	Intron down	Intron down					71.0214946107356				0.896428210527638				no	mid	chr6:143468187_143468189del
chr6	143468187	G	A	PEX3_e4	ENSE00000764855	PEX3_e4_G136A	TATAAAATTCAGAGTTTTCTATTAGATTATCTAGATTATTATTTTCATATTTTTAAATTTTGTTCTTTAGGCCTTCAAACAAGCTAGAAATATGGGAGGATCTGAAGATAATAAGTAAGCCTGCATATTCTGTGTAACA	MUT1	136	136	1	G	A	sub	Intron down	Intron down	Intron down					71.0214946107356				0.896428210527638				no	mid	chr6:143468187G>A
chr6	143468187del	TG	T	PEX3_e4	ENSE00000764855	PEX3_e4_del136to136	TATAAAATTCAGAGTTTTCTATTAGATTATCTAGATTATTATTTTCATATTTTTAAATTTTGTTCTTTAGGCCTTCAAACAAGCTAGAAATATGGGAGGATCTGAAGATAATAAGTAAGCCTGCATATTCTGTGTACA	MUT1	136	136	1	G	∆1nt	∆1nt	Intron down	Intron down	Intron down					71.0214946107356				0.896428210527638				no	mid	chr6:143468187del
chr6	143468187	G	C	PEX3_e4	ENSE00000764855	PEX3_e4_G136C	TATAAAATTCAGAGTTTTCTATTAGATTATCTAGATTATTATTTTCATATTTTTAAATTTTGTTCTTTAGGCCTTCAAACAAGCTAGAAATATGGGAGGATCTGAAGATAATAAGTAAGCCTGCATATTCTGTGTCACA	MUT1	136	136	1	G	C	sub	Intron down	Intron down	Intron down					71.0214946107356				0.896428210527638				no	mid	chr6:143468187G>C
chr6	143468188_143468190del	GACA	G	PEX3_e4	ENSE00000764855	PEX3_e4_del137to139	TATAAAATTCAGAGTTTTCTATTAGATTATCTAGATTATTATTTTCATATTTTTAAATTTTGTTCTTTAGGCCTTCAAACAAGCTAGAAATATGGGAGGATCTGAAGATAATAAGTAAGCCTGCATATTCTGTGTG	MUT1	137	139	3	ACA	∆3nt	∆3nt	Intron down	Intron down	Intron down					71.0214946107356				0.896428210527638				no	mid	chr6:143468188_143468190del
chr6	143468189del	AC	A	PEX3_e4	ENSE00000764855	PEX3_e4_del138to138	TATAAAATTCAGAGTTTTCTATTAGATTATCTAGATTATTATTTTCATATTTTTAAATTTTGTTCTTTAGGCCTTCAAACAAGCTAGAAATATGGGAGGATCTGAAGATAATAAGTAAGCCTGCATATTCTGTGTGAA	MUT1	138	138	1	C	∆1nt	∆1nt	Intron down	Intron down	Intron down	44	72.2222222222222	60.5263157894737	43.3962264150943	71.0214946107356	67.2761138921732	-3.74538071856241	4.08941588897614	0.896428210527638	0.720699980514428	-0.17572823001321	0.438093107418279	no	mid	chr6:143468189del
chr6	143468189	C	A	PEX3_e4	ENSE00000764855	PEX3_e4_C138A	TATAAAATTCAGAGTTTTCTATTAGATTATCTAGATTATTATTTTCATATTTTTAAATTTTGTTCTTTAGGCCTTCAAACAAGCTAGAAATATGGGAGGATCTGAAGATAATAAGTAAGCCTGCATATTCTGTGTGAAA	MUT1	138	138	1	C	A	sub	Intron down	Intron down	Intron down					71.0214946107356				0.896428210527638				no	mid	chr6:143468189C>A
chr6	143468190del	CA	C	PEX3_e4	ENSE00000764855	PEX3_e4_del139to139	TATAAAATTCAGAGTTTTCTATTAGATTATCTAGATTATTATTTTCATATTTTTAAATTTTGTTCTTTAGGCCTTCAAACAAGCTAGAAATATGGGAGGATCTGAAGATAATAAGTAAGCCTGCATATTCTGTGTGAC	MUT1	139	139	1	A	∆1nt	∆1nt	Intron down	Intron down	Intron down					71.0214946107356				0.896428210527638				no	mid	chr6:143468190del
				PEX3_e4		PEX3_e4_wt	TATAAAATTCAGAGTTTTCTATTAGATTATCTAGATTATTATTTTCATATTTTTAAATTTTGTTCTTTAGGCCTTCAAACAAGCTAGAAATATGGGAGGATCTGAAGATAATAAGTAAGCCTGCATATTCTGTGTGACA	MUT1	1	1	0	U	U	wt	Intron up	Intron up	Intron up	44				71.0214946107356	71.0214946107356	0	0.669406689766828	0.896428210527638	0.896428210527638	0			mid
				PEX3_e4		PEX3_e4_wt	TATAAAATTCAGAGTTTTCTATTAGATTATCTAGATTATTATTTTCATATTTTTAAATTTTGTTCTTTAGGCCTTCAAACAAGCTAGAAATATGGGAGGATCTGAAGATAATAAGTAAGCCTGCATATTCTGTGTGACA	MUT1	2	2	0	A	A	wt	Intron up	Intron up	Intron up	44				71.0214946107356	71.0214946107356	0	0.669406689766828	0.896428210527638	0.896428210527638	0			mid
				PEX3_e4		PEX3_e4_wt	TATAAAATTCAGAGTTTTCTATTAGATTATCTAGATTATTATTTTCATATTTTTAAATTTTGTTCTTTAGGCCTTCAAACAAGCTAGAAATATGGGAGGATCTGAAGATAATAAGTAAGCCTGCATATTCTGTGTGACA	MUT1	3	3	0	U	U	wt	Intron up	Intron up	Intron up	44				71.0214946107356	71.0214946107356	0	0.669406689766828	0.896428210527638	0.896428210527638	0			mid
				PEX3_e4		PEX3_e4_wt	TATAAAATTCAGAGTTTTCTATTAGATTATCTAGATTATTATTTTCATATTTTTAAATTTTGTTCTTTAGGCCTTCAAACAAGCTAGAAATATGGGAGGATCTGAAGATAATAAGTAAGCCTGCATATTCTGTGTGACA	MUT1	4	4	0	A	A	wt	Intron up	Intron up	Intron up	44				71.0214946107356	71.0214946107356	0	0.669406689766828	0.896428210527638	0.896428210527638	0			mid
				PEX3_e4		PEX3_e4_wt	TATAAAATTCAGAGTTTTCTATTAGATTATCTAGATTATTATTTTCATATTTTTAAATTTTGTTCTTTAGGCCTTCAAACAAGCTAGAAATATGGGAGGATCTGAAGATAATAAGTAAGCCTGCATATTCTGTGTGACA	MUT1	5	5	0	A	A	wt	Intron up	Intron up	Intron up	44				71.0214946107356	71.0214946107356	0	0.669406689766828	0.896428210527638	0.896428210527638	0			mid
				PEX3_e4		PEX3_e4_wt	TATAAAATTCAGAGTTTTCTATTAGATTATCTAGATTATTATTTTCATATTTTTAAATTTTGTTCTTTAGGCCTTCAAACAAGCTAGAAATATGGGAGGATCTGAAGATAATAAGTAAGCCTGCATATTCTGTGTGACA	MUT1	6	6	0	A	A	wt	Intron up	Intron up	Intron up	44				71.0214946107356	71.0214946107356	0	0.669406689766828	0.896428210527638	0.896428210527638	0			mid
				PEX3_e4		PEX3_e4_wt	TATAAAATTCAGAGTTTTCTATTAGATTATCTAGATTATTATTTTCATATTTTTAAATTTTGTTCTTTAGGCCTTCAAACAAGCTAGAAATATGGGAGGATCTGAAGATAATAAGTAAGCCTGCATATTCTGTGTGACA	MUT1	7	7	0	A	A	wt	Intron up	Intron up	Intron up	44				71.0214946107356	71.0214946107356	0	0.669406689766828	0.896428210527638	0.896428210527638	0			mid
				PEX3_e4		PEX3_e4_wt	TATAAAATTCAGAGTTTTCTATTAGATTATCTAGATTATTATTTTCATATTTTTAAATTTTGTTCTTTAGGCCTTCAAACAAGCTAGAAATATGGGAGGATCTGAAGATAATAAGTAAGCCTGCATATTCTGTGTGACA	MUT1	8	8	0	U	U	wt	Intron up	Intron up	Intron up	44				71.0214946107356	71.0214946107356	0	0.669406689766828	0.896428210527638	0.896428210527638	0			mid
				PEX3_e4		PEX3_e4_wt	TATAAAATTCAGAGTTTTCTATTAGATTATCTAGATTATTATTTTCATATTTTTAAATTTTGTTCTTTAGGCCTTCAAACAAGCTAGAAATATGGGAGGATCTGAAGATAATAAGTAAGCCTGCATATTCTGTGTGACA	MUT1	9	9	0	U	U	wt	Intron up	Intron up	Intron up	44				71.0214946107356	71.0214946107356	0	0.669406689766828	0.896428210527638	0.896428210527638	0			mid
				PEX3_e4		PEX3_e4_wt	TATAAAATTCAGAGTTTTCTATTAGATTATCTAGATTATTATTTTCATATTTTTAAATTTTGTTCTTTAGGCCTTCAAACAAGCTAGAAATATGGGAGGATCTGAAGATAATAAGTAAGCCTGCATATTCTGTGTGACA	MUT1	10	10	0	C	C	wt	Intron up	Intron up	Intron up	44				71.0214946107356	71.0214946107356	0	0.669406689766828	0.896428210527638	0.896428210527638	0			mid
				PEX3_e4		PEX3_e4_wt	TATAAAATTCAGAGTTTTCTATTAGATTATCTAGATTATTATTTTCATATTTTTAAATTTTGTTCTTTAGGCCTTCAAACAAGCTAGAAATATGGGAGGATCTGAAGATAATAAGTAAGCCTGCATATTCTGTGTGACA	MUT1	11	11	0	A	A	wt	Intron up	Intron up	Intron up	44				71.0214946107356	71.0214946107356	0	0.669406689766828	0.896428210527638	0.896428210527638	0			mid
				PEX3_e4		PEX3_e4_wt	TATAAAATTCAGAGTTTTCTATTAGATTATCTAGATTATTATTTTCATATTTTTAAATTTTGTTCTTTAGGCCTTCAAACAAGCTAGAAATATGGGAGGATCTGAAGATAATAAGTAAGCCTGCATATTCTGTGTGACA	MUT1	12	12	0	G	G	wt	Intron up	Intron up	Intron up	44				71.0214946107356	71.0214946107356	0	0.669406689766828	0.896428210527638	0.896428210527638	0			mid
				PEX3_e4		PEX3_e4_wt	TATAAAATTCAGAGTTTTCTATTAGATTATCTAGATTATTATTTTCATATTTTTAAATTTTGTTCTTTAGGCCTTCAAACAAGCTAGAAATATGGGAGGATCTGAAGATAATAAGTAAGCCTGCATATTCTGTGTGACA	MUT1	13	13	0	A	A	wt	Intron up	Intron up	Intron up	44				71.0214946107356	71.0214946107356	0	0.669406689766828	0.896428210527638	0.896428210527638	0			mid
				PEX3_e4		PEX3_e4_wt	TATAAAATTCAGAGTTTTCTATTAGATTATCTAGATTATTATTTTCATATTTTTAAATTTTGTTCTTTAGGCCTTCAAACAAGCTAGAAATATGGGAGGATCTGAAGATAATAAGTAAGCCTGCATATTCTGTGTGACA	MUT1	14	14	0	G	G	wt	Intron up	Intron up	Intron up	44				71.0214946107356	71.0214946107356	0	0.669406689766828	0.896428210527638	0.896428210527638	0			mid
				PEX3_e4		PEX3_e4_wt	TATAAAATTCAGAGTTTTCTATTAGATTATCTAGATTATTATTTTCATATTTTTAAATTTTGTTCTTTAGGCCTTCAAACAAGCTAGAAATATGGGAGGATCTGAAGATAATAAGTAAGCCTGCATATTCTGTGTGACA	MUT1	15	15	0	U	U	wt	Intron up	Intron up	Intron up	44				71.0214946107356	71.0214946107356	0	0.669406689766828	0.896428210527638	0.896428210527638	0			mid
				PEX3_e4		PEX3_e4_wt	TATAAAATTCAGAGTTTTCTATTAGATTATCTAGATTATTATTTTCATATTTTTAAATTTTGTTCTTTAGGCCTTCAAACAAGCTAGAAATATGGGAGGATCTGAAGATAATAAGTAAGCCTGCATATTCTGTGTGACA	MUT1	16	16	0	U	U	wt	Intron up	Intron up	Intron up	44				71.0214946107356	71.0214946107356	0	0.669406689766828	0.896428210527638	0.896428210527638	0			mid
				PEX3_e4		PEX3_e4_wt	TATAAAATTCAGAGTTTTCTATTAGATTATCTAGATTATTATTTTCATATTTTTAAATTTTGTTCTTTAGGCCTTCAAACAAGCTAGAAATATGGGAGGATCTGAAGATAATAAGTAAGCCTGCATATTCTGTGTGACA	MUT1	17	17	0	U	U	wt	Intron up	Intron up	Intron up	44				71.0214946107356	71.0214946107356	0	0.669406689766828	0.896428210527638	0.896428210527638	0			mid
				PEX3_e4		PEX3_e4_wt	TATAAAATTCAGAGTTTTCTATTAGATTATCTAGATTATTATTTTCATATTTTTAAATTTTGTTCTTTAGGCCTTCAAACAAGCTAGAAATATGGGAGGATCTGAAGATAATAAGTAAGCCTGCATATTCTGTGTGACA	MUT1	18	18	0	U	U	wt	Intron up	Intron up	Intron up	44				71.0214946107356	71.0214946107356	0	0.669406689766828	0.896428210527638	0.896428210527638	0			mid
				PEX3_e4		PEX3_e4_wt	TATAAAATTCAGAGTTTTCTATTAGATTATCTAGATTATTATTTTCATATTTTTAAATTTTGTTCTTTAGGCCTTCAAACAAGCTAGAAATATGGGAGGATCTGAAGATAATAAGTAAGCCTGCATATTCTGTGTGACA	MUT1	19	19	0	C	C	wt	Intron up	Intron up	Intron up	44				71.0214946107356	71.0214946107356	0	0.669406689766828	0.896428210527638	0.896428210527638	0			mid
				PEX3_e4		PEX3_e4_wt	TATAAAATTCAGAGTTTTCTATTAGATTATCTAGATTATTATTTTCATATTTTTAAATTTTGTTCTTTAGGCCTTCAAACAAGCTAGAAATATGGGAGGATCTGAAGATAATAAGTAAGCCTGCATATTCTGTGTGACA	MUT1	20	20	0	U	U	wt	Intron up	Intron up	Intron up	44				71.0214946107356	71.0214946107356	0	0.669406689766828	0.896428210527638	0.896428210527638	0			mid
				PEX3_e4		PEX3_e4_wt	TATAAAATTCAGAGTTTTCTATTAGATTATCTAGATTATTATTTTCATATTTTTAAATTTTGTTCTTTAGGCCTTCAAACAAGCTAGAAATATGGGAGGATCTGAAGATAATAAGTAAGCCTGCATATTCTGTGTGACA	MUT1	21	21	0	A	A	wt	Intron up	Intron up	Intron up	44				71.0214946107356	71.0214946107356	0	0.669406689766828	0.896428210527638	0.896428210527638	0			mid
				PEX3_e4		PEX3_e4_wt	TATAAAATTCAGAGTTTTCTATTAGATTATCTAGATTATTATTTTCATATTTTTAAATTTTGTTCTTTAGGCCTTCAAACAAGCTAGAAATATGGGAGGATCTGAAGATAATAAGTAAGCCTGCATATTCTGTGTGACA	MUT1	22	22	0	U	U	wt	Intron up	Intron up	Intron up	44				71.0214946107356	71.0214946107356	0	0.669406689766828	0.896428210527638	0.896428210527638	0			mid
				PEX3_e4		PEX3_e4_wt	TATAAAATTCAGAGTTTTCTATTAGATTATCTAGATTATTATTTTCATATTTTTAAATTTTGTTCTTTAGGCCTTCAAACAAGCTAGAAATATGGGAGGATCTGAAGATAATAAGTAAGCCTGCATATTCTGTGTGACA	MUT1	23	23	0	U	U	wt	Intron up	Intron up	Intron up	44				71.0214946107356	71.0214946107356	0	0.669406689766828	0.896428210527638	0.896428210527638	0			mid
				PEX3_e4		PEX3_e4_wt	TATAAAATTCAGAGTTTTCTATTAGATTATCTAGATTATTATTTTCATATTTTTAAATTTTGTTCTTTAGGCCTTCAAACAAGCTAGAAATATGGGAGGATCTGAAGATAATAAGTAAGCCTGCATATTCTGTGTGACA	MUT1	24	24	0	A	A	wt	Intron up	Intron up	Intron up	44				71.0214946107356	71.0214946107356	0	0.669406689766828	0.896428210527638	0.896428210527638	0			mid
				PEX3_e4		PEX3_e4_wt	TATAAAATTCAGAGTTTTCTATTAGATTATCTAGATTATTATTTTCATATTTTTAAATTTTGTTCTTTAGGCCTTCAAACAAGCTAGAAATATGGGAGGATCTGAAGATAATAAGTAAGCCTGCATATTCTGTGTGACA	MUT1	25	25	0	G	G	wt	Intron up	Intron up	Intron up	44				71.0214946107356	71.0214946107356	0	0.669406689766828	0.896428210527638	0.896428210527638	0			mid
				PEX3_e4		PEX3_e4_wt	TATAAAATTCAGAGTTTTCTATTAGATTATCTAGATTATTATTTTCATATTTTTAAATTTTGTTCTTTAGGCCTTCAAACAAGCTAGAAATATGGGAGGATCTGAAGATAATAAGTAAGCCTGCATATTCTGTGTGACA	MUT1	26	26	0	A	A	wt	Intron up	Intron up	Intron up	44				71.0214946107356	71.0214946107356	0	0.669406689766828	0.896428210527638	0.896428210527638	0			mid
				PEX3_e4		PEX3_e4_wt	TATAAAATTCAGAGTTTTCTATTAGATTATCTAGATTATTATTTTCATATTTTTAAATTTTGTTCTTTAGGCCTTCAAACAAGCTAGAAATATGGGAGGATCTGAAGATAATAAGTAAGCCTGCATATTCTGTGTGACA	MUT1	27	27	0	U	U	wt	Intron up	Intron up	Intron up	44				71.0214946107356	71.0214946107356	0	0.669406689766828	0.896428210527638	0.896428210527638	0			mid
				PEX3_e4		PEX3_e4_wt	TATAAAATTCAGAGTTTTCTATTAGATTATCTAGATTATTATTTTCATATTTTTAAATTTTGTTCTTTAGGCCTTCAAACAAGCTAGAAATATGGGAGGATCTGAAGATAATAAGTAAGCCTGCATATTCTGTGTGACA	MUT1	28	28	0	U	U	wt	Intron up	Intron up	Intron up	44				71.0214946107356	71.0214946107356	0	0.669406689766828	0.896428210527638	0.896428210527638	0			mid
				PEX3_e4		PEX3_e4_wt	TATAAAATTCAGAGTTTTCTATTAGATTATCTAGATTATTATTTTCATATTTTTAAATTTTGTTCTTTAGGCCTTCAAACAAGCTAGAAATATGGGAGGATCTGAAGATAATAAGTAAGCCTGCATATTCTGTGTGACA	MUT1	29	29	0	A	A	wt	Intron up	Intron up	Intron up	44				71.0214946107356	71.0214946107356	0	0.669406689766828	0.896428210527638	0.896428210527638	0			mid
				PEX3_e4		PEX3_e4_wt	TATAAAATTCAGAGTTTTCTATTAGATTATCTAGATTATTATTTTCATATTTTTAAATTTTGTTCTTTAGGCCTTCAAACAAGCTAGAAATATGGGAGGATCTGAAGATAATAAGTAAGCCTGCATATTCTGTGTGACA	MUT1	30	30	0	U	U	wt	Intron up	Intron up	Intron up	44				71.0214946107356	71.0214946107356	0	0.669406689766828	0.896428210527638	0.896428210527638	0			mid
				PEX3_e4		PEX3_e4_wt	TATAAAATTCAGAGTTTTCTATTAGATTATCTAGATTATTATTTTCATATTTTTAAATTTTGTTCTTTAGGCCTTCAAACAAGCTAGAAATATGGGAGGATCTGAAGATAATAAGTAAGCCTGCATATTCTGTGTGACA	MUT1	31	31	0	C	C	wt	Intron up	Intron up	Intron up	44				71.0214946107356	71.0214946107356	0	0.669406689766828	0.896428210527638	0.896428210527638	0			mid
				PEX3_e4		PEX3_e4_wt	TATAAAATTCAGAGTTTTCTATTAGATTATCTAGATTATTATTTTCATATTTTTAAATTTTGTTCTTTAGGCCTTCAAACAAGCTAGAAATATGGGAGGATCTGAAGATAATAAGTAAGCCTGCATATTCTGTGTGACA	MUT1	32	32	0	U	U	wt	Intron up	Intron up	Intron up	44				71.0214946107356	71.0214946107356	0	0.669406689766828	0.896428210527638	0.896428210527638	0			mid
				PEX3_e4		PEX3_e4_wt	TATAAAATTCAGAGTTTTCTATTAGATTATCTAGATTATTATTTTCATATTTTTAAATTTTGTTCTTTAGGCCTTCAAACAAGCTAGAAATATGGGAGGATCTGAAGATAATAAGTAAGCCTGCATATTCTGTGTGACA	MUT1	33	33	0	A	A	wt	Intron up	Intron up	Intron up	44				71.0214946107356	71.0214946107356	0	0.669406689766828	0.896428210527638	0.896428210527638	0			mid
				PEX3_e4		PEX3_e4_wt	TATAAAATTCAGAGTTTTCTATTAGATTATCTAGATTATTATTTTCATATTTTTAAATTTTGTTCTTTAGGCCTTCAAACAAGCTAGAAATATGGGAGGATCTGAAGATAATAAGTAAGCCTGCATATTCTGTGTGACA	MUT1	34	34	0	G	G	wt	Intron up	Intron up	Intron up	44				71.0214946107356	71.0214946107356	0	0.669406689766828	0.896428210527638	0.896428210527638	0			mid
				PEX3_e4		PEX3_e4_wt	TATAAAATTCAGAGTTTTCTATTAGATTATCTAGATTATTATTTTCATATTTTTAAATTTTGTTCTTTAGGCCTTCAAACAAGCTAGAAATATGGGAGGATCTGAAGATAATAAGTAAGCCTGCATATTCTGTGTGACA	MUT1	35	35	0	A	A	wt	Intron up	Intron up	Intron up	44				71.0214946107356	71.0214946107356	0	0.669406689766828	0.896428210527638	0.896428210527638	0			mid
				PEX3_e4		PEX3_e4_wt	TATAAAATTCAGAGTTTTCTATTAGATTATCTAGATTATTATTTTCATATTTTTAAATTTTGTTCTTTAGGCCTTCAAACAAGCTAGAAATATGGGAGGATCTGAAGATAATAAGTAAGCCTGCATATTCTGTGTGACA	MUT1	36	36	0	U	U	wt	Intron up	Intron up	Intron up	44				71.0214946107356	71.0214946107356	0	0.669406689766828	0.896428210527638	0.896428210527638	0			mid
				PEX3_e4		PEX3_e4_wt	TATAAAATTCAGAGTTTTCTATTAGATTATCTAGATTATTATTTTCATATTTTTAAATTTTGTTCTTTAGGCCTTCAAACAAGCTAGAAATATGGGAGGATCTGAAGATAATAAGTAAGCCTGCATATTCTGTGTGACA	MUT1	37	37	0	U	U	wt	Intron up	Intron up	Intron up	44				71.0214946107356	71.0214946107356	0	0.669406689766828	0.896428210527638	0.896428210527638	0			mid
				PEX3_e4		PEX3_e4_wt	TATAAAATTCAGAGTTTTCTATTAGATTATCTAGATTATTATTTTCATATTTTTAAATTTTGTTCTTTAGGCCTTCAAACAAGCTAGAAATATGGGAGGATCTGAAGATAATAAGTAAGCCTGCATATTCTGTGTGACA	MUT1	38	38	0	A	A	wt	Intron up	Intron up	Intron up	44				71.0214946107356	71.0214946107356	0	0.669406689766828	0.896428210527638	0.896428210527638	0			mid
				PEX3_e4		PEX3_e4_wt	TATAAAATTCAGAGTTTTCTATTAGATTATCTAGATTATTATTTTCATATTTTTAAATTTTGTTCTTTAGGCCTTCAAACAAGCTAGAAATATGGGAGGATCTGAAGATAATAAGTAAGCCTGCATATTCTGTGTGACA	MUT1	39	39	0	U	U	wt	Intron up	Intron up	Intron up	44				71.0214946107356	71.0214946107356	0	0.669406689766828	0.896428210527638	0.896428210527638	0			mid
				PEX3_e4		PEX3_e4_wt	TATAAAATTCAGAGTTTTCTATTAGATTATCTAGATTATTATTTTCATATTTTTAAATTTTGTTCTTTAGGCCTTCAAACAAGCTAGAAATATGGGAGGATCTGAAGATAATAAGTAAGCCTGCATATTCTGTGTGACA	MUT1	40	40	0	U	U	wt	Intron up	Intron up	Intron up	44				71.0214946107356	71.0214946107356	0	0.669406689766828	0.896428210527638	0.896428210527638	0			mid
				PEX3_e4		PEX3_e4_wt	TATAAAATTCAGAGTTTTCTATTAGATTATCTAGATTATTATTTTCATATTTTTAAATTTTGTTCTTTAGGCCTTCAAACAAGCTAGAAATATGGGAGGATCTGAAGATAATAAGTAAGCCTGCATATTCTGTGTGACA	MUT1	41	41	0	A	A	wt	Intron up	Intron up	Intron up	44				71.0214946107356	71.0214946107356	0	0.669406689766828	0.896428210527638	0.896428210527638	0			mid
				PEX3_e4		PEX3_e4_wt	TATAAAATTCAGAGTTTTCTATTAGATTATCTAGATTATTATTTTCATATTTTTAAATTTTGTTCTTTAGGCCTTCAAACAAGCTAGAAATATGGGAGGATCTGAAGATAATAAGTAAGCCTGCATATTCTGTGTGACA	MUT1	42	42	0	U	U	wt	Intron up	Intron up	Intron up	44				71.0214946107356	71.0214946107356	0	0.669406689766828	0.896428210527638	0.896428210527638	0			mid
				PEX3_e4		PEX3_e4_wt	TATAAAATTCAGAGTTTTCTATTAGATTATCTAGATTATTATTTTCATATTTTTAAATTTTGTTCTTTAGGCCTTCAAACAAGCTAGAAATATGGGAGGATCTGAAGATAATAAGTAAGCCTGCATATTCTGTGTGACA	MUT1	43	43	0	U	U	wt	Intron up	Intron up	Intron up	44				71.0214946107356	71.0214946107356	0	0.669406689766828	0.896428210527638	0.896428210527638	0			mid
				PEX3_e4		PEX3_e4_wt	TATAAAATTCAGAGTTTTCTATTAGATTATCTAGATTATTATTTTCATATTTTTAAATTTTGTTCTTTAGGCCTTCAAACAAGCTAGAAATATGGGAGGATCTGAAGATAATAAGTAAGCCTGCATATTCTGTGTGACA	MUT1	44	44	0	U	U	wt	Intron up	Intron up	Intron up	44				71.0214946107356	71.0214946107356	0	0.669406689766828	0.896428210527638	0.896428210527638	0			mid
				PEX3_e4		PEX3_e4_wt	TATAAAATTCAGAGTTTTCTATTAGATTATCTAGATTATTATTTTCATATTTTTAAATTTTGTTCTTTAGGCCTTCAAACAAGCTAGAAATATGGGAGGATCTGAAGATAATAAGTAAGCCTGCATATTCTGTGTGACA	MUT1	45	45	0	U	U	wt	Intron up	Intron up	Intron up	44				71.0214946107356	71.0214946107356	0	0.669406689766828	0.896428210527638	0.896428210527638	0			mid
				PEX3_e4		PEX3_e4_wt	TATAAAATTCAGAGTTTTCTATTAGATTATCTAGATTATTATTTTCATATTTTTAAATTTTGTTCTTTAGGCCTTCAAACAAGCTAGAAATATGGGAGGATCTGAAGATAATAAGTAAGCCTGCATATTCTGTGTGACA	MUT1	46	46	0	C	C	wt	Intron up	Intron up	Intron up	44				71.0214946107356	71.0214946107356	0	0.669406689766828	0.896428210527638	0.896428210527638	0			mid
				PEX3_e4		PEX3_e4_wt	TATAAAATTCAGAGTTTTCTATTAGATTATCTAGATTATTATTTTCATATTTTTAAATTTTGTTCTTTAGGCCTTCAAACAAGCTAGAAATATGGGAGGATCTGAAGATAATAAGTAAGCCTGCATATTCTGTGTGACA	MUT1	47	47	0	A	A	wt	Intron up	Intron up	Intron up	44				71.0214946107356	71.0214946107356	0	0.669406689766828	0.896428210527638	0.896428210527638	0			mid
				PEX3_e4		PEX3_e4_wt	TATAAAATTCAGAGTTTTCTATTAGATTATCTAGATTATTATTTTCATATTTTTAAATTTTGTTCTTTAGGCCTTCAAACAAGCTAGAAATATGGGAGGATCTGAAGATAATAAGTAAGCCTGCATATTCTGTGTGACA	MUT1	48	48	0	U	U	wt	Intron up	Intron up	Intron up	44				71.0214946107356	71.0214946107356	0	0.669406689766828	0.896428210527638	0.896428210527638	0			mid
				PEX3_e4		PEX3_e4_wt	TATAAAATTCAGAGTTTTCTATTAGATTATCTAGATTATTATTTTCATATTTTTAAATTTTGTTCTTTAGGCCTTCAAACAAGCTAGAAATATGGGAGGATCTGAAGATAATAAGTAAGCCTGCATATTCTGTGTGACA	MUT1	49	49	0	A	A	wt	Intron up	Intron up	Intron up	44				71.0214946107356	71.0214946107356	0	0.669406689766828	0.896428210527638	0.896428210527638	0			mid
				PEX3_e4		PEX3_e4_wt	TATAAAATTCAGAGTTTTCTATTAGATTATCTAGATTATTATTTTCATATTTTTAAATTTTGTTCTTTAGGCCTTCAAACAAGCTAGAAATATGGGAGGATCTGAAGATAATAAGTAAGCCTGCATATTCTGTGTGACA	MUT1	50	50	0	U	U	wt	Intron up	Intron up	Intron up	44				71.0214946107356	71.0214946107356	0	0.669406689766828	0.896428210527638	0.896428210527638	0			mid
				PEX3_e4		PEX3_e4_wt	TATAAAATTCAGAGTTTTCTATTAGATTATCTAGATTATTATTTTCATATTTTTAAATTTTGTTCTTTAGGCCTTCAAACAAGCTAGAAATATGGGAGGATCTGAAGATAATAAGTAAGCCTGCATATTCTGTGTGACA	MUT1	51	51	0	U	U	wt	Intron up	Intron up	Intron up	44				71.0214946107356	71.0214946107356	0	0.669406689766828	0.896428210527638	0.896428210527638	0			mid
				PEX3_e4		PEX3_e4_wt	TATAAAATTCAGAGTTTTCTATTAGATTATCTAGATTATTATTTTCATATTTTTAAATTTTGTTCTTTAGGCCTTCAAACAAGCTAGAAATATGGGAGGATCTGAAGATAATAAGTAAGCCTGCATATTCTGTGTGACA	MUT1	52	52	0	U	U	wt	Intron up	Intron up	Intron up	44				71.0214946107356	71.0214946107356	0	0.669406689766828	0.896428210527638	0.896428210527638	0			mid
				PEX3_e4		PEX3_e4_wt	TATAAAATTCAGAGTTTTCTATTAGATTATCTAGATTATTATTTTCATATTTTTAAATTTTGTTCTTTAGGCCTTCAAACAAGCTAGAAATATGGGAGGATCTGAAGATAATAAGTAAGCCTGCATATTCTGTGTGACA	MUT1	53	53	0	U	U	wt	Intron up	Intron up	Intron up	44				71.0214946107356	71.0214946107356	0	0.669406689766828	0.896428210527638	0.896428210527638	0			mid
				PEX3_e4		PEX3_e4_wt	TATAAAATTCAGAGTTTTCTATTAGATTATCTAGATTATTATTTTCATATTTTTAAATTTTGTTCTTTAGGCCTTCAAACAAGCTAGAAATATGGGAGGATCTGAAGATAATAAGTAAGCCTGCATATTCTGTGTGACA	MUT1	54	54	0	U	U	wt	Intron up	Intron up	Intron up	44				71.0214946107356	71.0214946107356	0	0.669406689766828	0.896428210527638	0.896428210527638	0			mid
				PEX3_e4		PEX3_e4_wt	TATAAAATTCAGAGTTTTCTATTAGATTATCTAGATTATTATTTTCATATTTTTAAATTTTGTTCTTTAGGCCTTCAAACAAGCTAGAAATATGGGAGGATCTGAAGATAATAAGTAAGCCTGCATATTCTGTGTGACA	MUT1	55	55	0	A	A	wt	Intron up	Intron up	Intron up	44				71.0214946107356	71.0214946107356	0	0.669406689766828	0.896428210527638	0.896428210527638	0			mid
				PEX3_e4		PEX3_e4_wt	TATAAAATTCAGAGTTTTCTATTAGATTATCTAGATTATTATTTTCATATTTTTAAATTTTGTTCTTTAGGCCTTCAAACAAGCTAGAAATATGGGAGGATCTGAAGATAATAAGTAAGCCTGCATATTCTGTGTGACA	MUT1	56	56	0	A	A	wt	Intron up	Intron up	Intron up	44				71.0214946107356	71.0214946107356	0	0.669406689766828	0.896428210527638	0.896428210527638	0			mid
				PEX3_e4		PEX3_e4_wt	TATAAAATTCAGAGTTTTCTATTAGATTATCTAGATTATTATTTTCATATTTTTAAATTTTGTTCTTTAGGCCTTCAAACAAGCTAGAAATATGGGAGGATCTGAAGATAATAAGTAAGCCTGCATATTCTGTGTGACA	MUT1	57	57	0	A	A	wt	Intron up	Intron up	Intron up	44				71.0214946107356	71.0214946107356	0	0.669406689766828	0.896428210527638	0.896428210527638	0			mid
				PEX3_e4		PEX3_e4_wt	TATAAAATTCAGAGTTTTCTATTAGATTATCTAGATTATTATTTTCATATTTTTAAATTTTGTTCTTTAGGCCTTCAAACAAGCTAGAAATATGGGAGGATCTGAAGATAATAAGTAAGCCTGCATATTCTGTGTGACA	MUT1	58	58	0	U	U	wt	Intron up	Intron up	Intron up	44				71.0214946107356	71.0214946107356	0	0.669406689766828	0.896428210527638	0.896428210527638	0			mid
				PEX3_e4		PEX3_e4_wt	TATAAAATTCAGAGTTTTCTATTAGATTATCTAGATTATTATTTTCATATTTTTAAATTTTGTTCTTTAGGCCTTCAAACAAGCTAGAAATATGGGAGGATCTGAAGATAATAAGTAAGCCTGCATATTCTGTGTGACA	MUT1	59	59	0	U	U	wt	Intron up	Intron up	Intron up	44				71.0214946107356	71.0214946107356	0	0.669406689766828	0.896428210527638	0.896428210527638	0			mid
				PEX3_e4		PEX3_e4_wt	TATAAAATTCAGAGTTTTCTATTAGATTATCTAGATTATTATTTTCATATTTTTAAATTTTGTTCTTTAGGCCTTCAAACAAGCTAGAAATATGGGAGGATCTGAAGATAATAAGTAAGCCTGCATATTCTGTGTGACA	MUT1	60	60	0	U	U	wt	Intron up	Intron up	Intron up	44				71.0214946107356	71.0214946107356	0	0.669406689766828	0.896428210527638	0.896428210527638	0			mid
				PEX3_e4		PEX3_e4_wt	TATAAAATTCAGAGTTTTCTATTAGATTATCTAGATTATTATTTTCATATTTTTAAATTTTGTTCTTTAGGCCTTCAAACAAGCTAGAAATATGGGAGGATCTGAAGATAATAAGTAAGCCTGCATATTCTGTGTGACA	MUT1	61	61	0	U	U	wt	Intron up	Intron up	Intron up	44				71.0214946107356	71.0214946107356	0	0.669406689766828	0.896428210527638	0.896428210527638	0			mid
				PEX3_e4		PEX3_e4_wt	TATAAAATTCAGAGTTTTCTATTAGATTATCTAGATTATTATTTTCATATTTTTAAATTTTGTTCTTTAGGCCTTCAAACAAGCTAGAAATATGGGAGGATCTGAAGATAATAAGTAAGCCTGCATATTCTGTGTGACA	MUT1	62	62	0	G	G	wt	Intron up	Intron up	Intron up	44				71.0214946107356	71.0214946107356	0	0.669406689766828	0.896428210527638	0.896428210527638	0			mid
				PEX3_e4		PEX3_e4_wt	TATAAAATTCAGAGTTTTCTATTAGATTATCTAGATTATTATTTTCATATTTTTAAATTTTGTTCTTTAGGCCTTCAAACAAGCTAGAAATATGGGAGGATCTGAAGATAATAAGTAAGCCTGCATATTCTGTGTGACA	MUT1	63	63	0	U	U	wt	Intron up	Intron up	Intron up	44				71.0214946107356	71.0214946107356	0	0.669406689766828	0.896428210527638	0.896428210527638	0			mid
				PEX3_e4		PEX3_e4_wt	TATAAAATTCAGAGTTTTCTATTAGATTATCTAGATTATTATTTTCATATTTTTAAATTTTGTTCTTTAGGCCTTCAAACAAGCTAGAAATATGGGAGGATCTGAAGATAATAAGTAAGCCTGCATATTCTGTGTGACA	MUT1	64	64	0	U	U	wt	Intron up	Intron up	Intron up	44				71.0214946107356	71.0214946107356	0	0.669406689766828	0.896428210527638	0.896428210527638	0			mid
				PEX3_e4		PEX3_e4_wt	TATAAAATTCAGAGTTTTCTATTAGATTATCTAGATTATTATTTTCATATTTTTAAATTTTGTTCTTTAGGCCTTCAAACAAGCTAGAAATATGGGAGGATCTGAAGATAATAAGTAAGCCTGCATATTCTGTGTGACA	MUT1	65	65	0	C	C	wt	Intron up	Intron up	Intron up	44				71.0214946107356	71.0214946107356	0	0.669406689766828	0.896428210527638	0.896428210527638	0			mid
				PEX3_e4		PEX3_e4_wt	TATAAAATTCAGAGTTTTCTATTAGATTATCTAGATTATTATTTTCATATTTTTAAATTTTGTTCTTTAGGCCTTCAAACAAGCTAGAAATATGGGAGGATCTGAAGATAATAAGTAAGCCTGCATATTCTGTGTGACA	MUT1	66	66	0	U	U	wt	Intron up	Intron up	Intron up	44				71.0214946107356	71.0214946107356	0	0.669406689766828	0.896428210527638	0.896428210527638	0			mid
				PEX3_e4		PEX3_e4_wt	TATAAAATTCAGAGTTTTCTATTAGATTATCTAGATTATTATTTTCATATTTTTAAATTTTGTTCTTTAGGCCTTCAAACAAGCTAGAAATATGGGAGGATCTGAAGATAATAAGTAAGCCTGCATATTCTGTGTGACA	MUT1	67	67	0	U	U	wt	3'SS	Intron up	Intron up	44				71.0214946107356	71.0214946107356	0	0.669406689766828	0.896428210527638	0.896428210527638	0			mid
				PEX3_e4		PEX3_e4_wt	TATAAAATTCAGAGTTTTCTATTAGATTATCTAGATTATTATTTTCATATTTTTAAATTTTGTTCTTTAGGCCTTCAAACAAGCTAGAAATATGGGAGGATCTGAAGATAATAAGTAAGCCTGCATATTCTGTGTGACA	MUT1	68	68	0	U	U	wt	3'SS	Intron up	Intron up	44				71.0214946107356	71.0214946107356	0	0.669406689766828	0.896428210527638	0.896428210527638	0			mid
				PEX3_e4		PEX3_e4_wt	TATAAAATTCAGAGTTTTCTATTAGATTATCTAGATTATTATTTTCATATTTTTAAATTTTGTTCTTTAGGCCTTCAAACAAGCTAGAAATATGGGAGGATCTGAAGATAATAAGTAAGCCTGCATATTCTGTGTGACA	MUT1	69	69	0	A	A	wt	3'SS	Intron up	Intron up	44				71.0214946107356	71.0214946107356	0	0.669406689766828	0.896428210527638	0.896428210527638	0			mid
				PEX3_e4		PEX3_e4_wt	TATAAAATTCAGAGTTTTCTATTAGATTATCTAGATTATTATTTTCATATTTTTAAATTTTGTTCTTTAGGCCTTCAAACAAGCTAGAAATATGGGAGGATCTGAAGATAATAAGTAAGCCTGCATATTCTGTGTGACA	MUT1	70	70	0	G	G	wt	3'SS	Intron up	Intron up	44				71.0214946107356	71.0214946107356	0	0.669406689766828	0.896428210527638	0.896428210527638	0			mid
				PEX3_e4		PEX3_e4_wt	TATAAAATTCAGAGTTTTCTATTAGATTATCTAGATTATTATTTTCATATTTTTAAATTTTGTTCTTTAGGCCTTCAAACAAGCTAGAAATATGGGAGGATCTGAAGATAATAAGTAAGCCTGCATATTCTGTGTGACA	MUT1	71	71	0	G	G	wt	3'SS	Exon	Exon	44				71.0214946107356	71.0214946107356	0	0.669406689766828	0.896428210527638	0.896428210527638	0			mid
				PEX3_e4		PEX3_e4_wt	TATAAAATTCAGAGTTTTCTATTAGATTATCTAGATTATTATTTTCATATTTTTAAATTTTGTTCTTTAGGCCTTCAAACAAGCTAGAAATATGGGAGGATCTGAAGATAATAAGTAAGCCTGCATATTCTGTGTGACA	MUT1	72	72	0	C	C	wt	Exon	Exon	Exon	44				71.0214946107356	71.0214946107356	0	0.669406689766828	0.896428210527638	0.896428210527638	0			mid
				PEX3_e4		PEX3_e4_wt	TATAAAATTCAGAGTTTTCTATTAGATTATCTAGATTATTATTTTCATATTTTTAAATTTTGTTCTTTAGGCCTTCAAACAAGCTAGAAATATGGGAGGATCTGAAGATAATAAGTAAGCCTGCATATTCTGTGTGACA	MUT1	73	73	0	C	C	wt	Exon	Exon	Exon	44				71.0214946107356	71.0214946107356	0	0.669406689766828	0.896428210527638	0.896428210527638	0			mid
				PEX3_e4		PEX3_e4_wt	TATAAAATTCAGAGTTTTCTATTAGATTATCTAGATTATTATTTTCATATTTTTAAATTTTGTTCTTTAGGCCTTCAAACAAGCTAGAAATATGGGAGGATCTGAAGATAATAAGTAAGCCTGCATATTCTGTGTGACA	MUT1	74	74	0	U	U	wt	Exon	Exon	Exon	44				71.0214946107356	71.0214946107356	0	0.669406689766828	0.896428210527638	0.896428210527638	0			mid
				PEX3_e4		PEX3_e4_wt	TATAAAATTCAGAGTTTTCTATTAGATTATCTAGATTATTATTTTCATATTTTTAAATTTTGTTCTTTAGGCCTTCAAACAAGCTAGAAATATGGGAGGATCTGAAGATAATAAGTAAGCCTGCATATTCTGTGTGACA	MUT1	75	75	0	U	U	wt	Exon	Exon	Exon	44				71.0214946107356	71.0214946107356	0	0.669406689766828	0.896428210527638	0.896428210527638	0			mid
				PEX3_e4		PEX3_e4_wt	TATAAAATTCAGAGTTTTCTATTAGATTATCTAGATTATTATTTTCATATTTTTAAATTTTGTTCTTTAGGCCTTCAAACAAGCTAGAAATATGGGAGGATCTGAAGATAATAAGTAAGCCTGCATATTCTGTGTGACA	MUT1	76	76	0	C	C	wt	Exon	Exon	Exon	44				71.0214946107356	71.0214946107356	0	0.669406689766828	0.896428210527638	0.896428210527638	0			mid
				PEX3_e4		PEX3_e4_wt	TATAAAATTCAGAGTTTTCTATTAGATTATCTAGATTATTATTTTCATATTTTTAAATTTTGTTCTTTAGGCCTTCAAACAAGCTAGAAATATGGGAGGATCTGAAGATAATAAGTAAGCCTGCATATTCTGTGTGACA	MUT1	77	77	0	A	A	wt	Exon	Exon	Exon	44				71.0214946107356	71.0214946107356	0	0.669406689766828	0.896428210527638	0.896428210527638	0			mid
				PEX3_e4		PEX3_e4_wt	TATAAAATTCAGAGTTTTCTATTAGATTATCTAGATTATTATTTTCATATTTTTAAATTTTGTTCTTTAGGCCTTCAAACAAGCTAGAAATATGGGAGGATCTGAAGATAATAAGTAAGCCTGCATATTCTGTGTGACA	MUT1	78	78	0	A	A	wt	Exon	Exon	Exon	44				71.0214946107356	71.0214946107356	0	0.669406689766828	0.896428210527638	0.896428210527638	0			mid
				PEX3_e4		PEX3_e4_wt	TATAAAATTCAGAGTTTTCTATTAGATTATCTAGATTATTATTTTCATATTTTTAAATTTTGTTCTTTAGGCCTTCAAACAAGCTAGAAATATGGGAGGATCTGAAGATAATAAGTAAGCCTGCATATTCTGTGTGACA	MUT1	79	79	0	A	A	wt	Exon	Exon	Exon	44				71.0214946107356	71.0214946107356	0	0.669406689766828	0.896428210527638	0.896428210527638	0			mid
				PEX3_e4		PEX3_e4_wt	TATAAAATTCAGAGTTTTCTATTAGATTATCTAGATTATTATTTTCATATTTTTAAATTTTGTTCTTTAGGCCTTCAAACAAGCTAGAAATATGGGAGGATCTGAAGATAATAAGTAAGCCTGCATATTCTGTGTGACA	MUT1	80	80	0	C	C	wt	Exon	Exon	Exon	44				71.0214946107356	71.0214946107356	0	0.669406689766828	0.896428210527638	0.896428210527638	0			mid
				PEX3_e4		PEX3_e4_wt	TATAAAATTCAGAGTTTTCTATTAGATTATCTAGATTATTATTTTCATATTTTTAAATTTTGTTCTTTAGGCCTTCAAACAAGCTAGAAATATGGGAGGATCTGAAGATAATAAGTAAGCCTGCATATTCTGTGTGACA	MUT1	81	81	0	A	A	wt	Exon	Exon	Exon	44				71.0214946107356	71.0214946107356	0	0.669406689766828	0.896428210527638	0.896428210527638	0			mid
				PEX3_e4		PEX3_e4_wt	TATAAAATTCAGAGTTTTCTATTAGATTATCTAGATTATTATTTTCATATTTTTAAATTTTGTTCTTTAGGCCTTCAAACAAGCTAGAAATATGGGAGGATCTGAAGATAATAAGTAAGCCTGCATATTCTGTGTGACA	MUT1	82	82	0	A	A	wt	Exon	Exon	Exon	44				71.0214946107356	71.0214946107356	0	0.669406689766828	0.896428210527638	0.896428210527638	0			mid
				PEX3_e4		PEX3_e4_wt	TATAAAATTCAGAGTTTTCTATTAGATTATCTAGATTATTATTTTCATATTTTTAAATTTTGTTCTTTAGGCCTTCAAACAAGCTAGAAATATGGGAGGATCTGAAGATAATAAGTAAGCCTGCATATTCTGTGTGACA	MUT1	83	83	0	G	G	wt	Exon	Exon	Exon	44				71.0214946107356	71.0214946107356	0	0.669406689766828	0.896428210527638	0.896428210527638	0			mid
				PEX3_e4		PEX3_e4_wt	TATAAAATTCAGAGTTTTCTATTAGATTATCTAGATTATTATTTTCATATTTTTAAATTTTGTTCTTTAGGCCTTCAAACAAGCTAGAAATATGGGAGGATCTGAAGATAATAAGTAAGCCTGCATATTCTGTGTGACA	MUT1	84	84	0	C	C	wt	Exon	Exon	Exon	44				71.0214946107356	71.0214946107356	0	0.669406689766828	0.896428210527638	0.896428210527638	0			mid
				PEX3_e4		PEX3_e4_wt	TATAAAATTCAGAGTTTTCTATTAGATTATCTAGATTATTATTTTCATATTTTTAAATTTTGTTCTTTAGGCCTTCAAACAAGCTAGAAATATGGGAGGATCTGAAGATAATAAGTAAGCCTGCATATTCTGTGTGACA	MUT1	85	85	0	U	U	wt	Exon	Exon	Exon	44				71.0214946107356	71.0214946107356	0	0.669406689766828	0.896428210527638	0.896428210527638	0			mid
				PEX3_e4		PEX3_e4_wt	TATAAAATTCAGAGTTTTCTATTAGATTATCTAGATTATTATTTTCATATTTTTAAATTTTGTTCTTTAGGCCTTCAAACAAGCTAGAAATATGGGAGGATCTGAAGATAATAAGTAAGCCTGCATATTCTGTGTGACA	MUT1	86	86	0	A	A	wt	Exon	Exon	Exon	44				71.0214946107356	71.0214946107356	0	0.669406689766828	0.896428210527638	0.896428210527638	0			mid
				PEX3_e4		PEX3_e4_wt	TATAAAATTCAGAGTTTTCTATTAGATTATCTAGATTATTATTTTCATATTTTTAAATTTTGTTCTTTAGGCCTTCAAACAAGCTAGAAATATGGGAGGATCTGAAGATAATAAGTAAGCCTGCATATTCTGTGTGACA	MUT1	87	87	0	G	G	wt	Exon	Exon	Exon	44				71.0214946107356	71.0214946107356	0	0.669406689766828	0.896428210527638	0.896428210527638	0			mid
				PEX3_e4		PEX3_e4_wt	TATAAAATTCAGAGTTTTCTATTAGATTATCTAGATTATTATTTTCATATTTTTAAATTTTGTTCTTTAGGCCTTCAAACAAGCTAGAAATATGGGAGGATCTGAAGATAATAAGTAAGCCTGCATATTCTGTGTGACA	MUT1	88	88	0	A	A	wt	Exon	Exon	Exon	44				71.0214946107356	71.0214946107356	0	0.669406689766828	0.896428210527638	0.896428210527638	0			mid
				PEX3_e4		PEX3_e4_wt	TATAAAATTCAGAGTTTTCTATTAGATTATCTAGATTATTATTTTCATATTTTTAAATTTTGTTCTTTAGGCCTTCAAACAAGCTAGAAATATGGGAGGATCTGAAGATAATAAGTAAGCCTGCATATTCTGTGTGACA	MUT1	89	89	0	A	A	wt	Exon	Exon	Exon	44				71.0214946107356	71.0214946107356	0	0.669406689766828	0.896428210527638	0.896428210527638	0			mid
				PEX3_e4		PEX3_e4_wt	TATAAAATTCAGAGTTTTCTATTAGATTATCTAGATTATTATTTTCATATTTTTAAATTTTGTTCTTTAGGCCTTCAAACAAGCTAGAAATATGGGAGGATCTGAAGATAATAAGTAAGCCTGCATATTCTGTGTGACA	MUT1	90	90	0	A	A	wt	Exon	Exon	Exon	44				71.0214946107356	71.0214946107356	0	0.669406689766828	0.896428210527638	0.896428210527638	0			mid
				PEX3_e4		PEX3_e4_wt	TATAAAATTCAGAGTTTTCTATTAGATTATCTAGATTATTATTTTCATATTTTTAAATTTTGTTCTTTAGGCCTTCAAACAAGCTAGAAATATGGGAGGATCTGAAGATAATAAGTAAGCCTGCATATTCTGTGTGACA	MUT1	91	91	0	U	U	wt	Exon	Exon	Exon	44				71.0214946107356	71.0214946107356	0	0.669406689766828	0.896428210527638	0.896428210527638	0			mid
				PEX3_e4		PEX3_e4_wt	TATAAAATTCAGAGTTTTCTATTAGATTATCTAGATTATTATTTTCATATTTTTAAATTTTGTTCTTTAGGCCTTCAAACAAGCTAGAAATATGGGAGGATCTGAAGATAATAAGTAAGCCTGCATATTCTGTGTGACA	MUT1	92	92	0	A	A	wt	Exon	Exon	Exon	44				71.0214946107356	71.0214946107356	0	0.669406689766828	0.896428210527638	0.896428210527638	0			mid
				PEX3_e4		PEX3_e4_wt	TATAAAATTCAGAGTTTTCTATTAGATTATCTAGATTATTATTTTCATATTTTTAAATTTTGTTCTTTAGGCCTTCAAACAAGCTAGAAATATGGGAGGATCTGAAGATAATAAGTAAGCCTGCATATTCTGTGTGACA	MUT1	93	93	0	U	U	wt	Exon	Exon	Exon	44				71.0214946107356	71.0214946107356	0	0.669406689766828	0.896428210527638	0.896428210527638	0			mid
				PEX3_e4		PEX3_e4_wt	TATAAAATTCAGAGTTTTCTATTAGATTATCTAGATTATTATTTTCATATTTTTAAATTTTGTTCTTTAGGCCTTCAAACAAGCTAGAAATATGGGAGGATCTGAAGATAATAAGTAAGCCTGCATATTCTGTGTGACA	MUT1	94	94	0	G	G	wt	Exon	Exon	Exon	44				71.0214946107356	71.0214946107356	0	0.669406689766828	0.896428210527638	0.896428210527638	0			mid
				PEX3_e4		PEX3_e4_wt	TATAAAATTCAGAGTTTTCTATTAGATTATCTAGATTATTATTTTCATATTTTTAAATTTTGTTCTTTAGGCCTTCAAACAAGCTAGAAATATGGGAGGATCTGAAGATAATAAGTAAGCCTGCATATTCTGTGTGACA	MUT1	95	95	0	G	G	wt	Exon	Exon	Exon	44				71.0214946107356	71.0214946107356	0	0.669406689766828	0.896428210527638	0.896428210527638	0			mid
				PEX3_e4		PEX3_e4_wt	TATAAAATTCAGAGTTTTCTATTAGATTATCTAGATTATTATTTTCATATTTTTAAATTTTGTTCTTTAGGCCTTCAAACAAGCTAGAAATATGGGAGGATCTGAAGATAATAAGTAAGCCTGCATATTCTGTGTGACA	MUT1	96	96	0	G	G	wt	Exon	Exon	Exon	44				71.0214946107356	71.0214946107356	0	0.669406689766828	0.896428210527638	0.896428210527638	0			mid
				PEX3_e4		PEX3_e4_wt	TATAAAATTCAGAGTTTTCTATTAGATTATCTAGATTATTATTTTCATATTTTTAAATTTTGTTCTTTAGGCCTTCAAACAAGCTAGAAATATGGGAGGATCTGAAGATAATAAGTAAGCCTGCATATTCTGTGTGACA	MUT1	97	97	0	A	A	wt	Exon	Exon	Exon	44				71.0214946107356	71.0214946107356	0	0.669406689766828	0.896428210527638	0.896428210527638	0			mid
				PEX3_e4		PEX3_e4_wt	TATAAAATTCAGAGTTTTCTATTAGATTATCTAGATTATTATTTTCATATTTTTAAATTTTGTTCTTTAGGCCTTCAAACAAGCTAGAAATATGGGAGGATCTGAAGATAATAAGTAAGCCTGCATATTCTGTGTGACA	MUT1	98	98	0	G	G	wt	Exon	Exon	Exon	44				71.0214946107356	71.0214946107356	0	0.669406689766828	0.896428210527638	0.896428210527638	0			mid
				PEX3_e4		PEX3_e4_wt	TATAAAATTCAGAGTTTTCTATTAGATTATCTAGATTATTATTTTCATATTTTTAAATTTTGTTCTTTAGGCCTTCAAACAAGCTAGAAATATGGGAGGATCTGAAGATAATAAGTAAGCCTGCATATTCTGTGTGACA	MUT1	99	99	0	G	G	wt	Exon	Exon	Exon	44				71.0214946107356	71.0214946107356	0	0.669406689766828	0.896428210527638	0.896428210527638	0			mid
				PEX3_e4		PEX3_e4_wt	TATAAAATTCAGAGTTTTCTATTAGATTATCTAGATTATTATTTTCATATTTTTAAATTTTGTTCTTTAGGCCTTCAAACAAGCTAGAAATATGGGAGGATCTGAAGATAATAAGTAAGCCTGCATATTCTGTGTGACA	MUT1	100	100	0	A	A	wt	Exon	Exon	Exon	44				71.0214946107356	71.0214946107356	0	0.669406689766828	0.896428210527638	0.896428210527638	0			mid
				PEX3_e4		PEX3_e4_wt	TATAAAATTCAGAGTTTTCTATTAGATTATCTAGATTATTATTTTCATATTTTTAAATTTTGTTCTTTAGGCCTTCAAACAAGCTAGAAATATGGGAGGATCTGAAGATAATAAGTAAGCCTGCATATTCTGTGTGACA	MUT1	101	101	0	U	U	wt	Exon	Exon	Exon	44				71.0214946107356	71.0214946107356	0	0.669406689766828	0.896428210527638	0.896428210527638	0			mid
				PEX3_e4		PEX3_e4_wt	TATAAAATTCAGAGTTTTCTATTAGATTATCTAGATTATTATTTTCATATTTTTAAATTTTGTTCTTTAGGCCTTCAAACAAGCTAGAAATATGGGAGGATCTGAAGATAATAAGTAAGCCTGCATATTCTGTGTGACA	MUT1	102	102	0	C	C	wt	Exon	Exon	Exon	44				71.0214946107356	71.0214946107356	0	0.669406689766828	0.896428210527638	0.896428210527638	0			mid
				PEX3_e4		PEX3_e4_wt	TATAAAATTCAGAGTTTTCTATTAGATTATCTAGATTATTATTTTCATATTTTTAAATTTTGTTCTTTAGGCCTTCAAACAAGCTAGAAATATGGGAGGATCTGAAGATAATAAGTAAGCCTGCATATTCTGTGTGACA	MUT1	103	103	0	U	U	wt	Exon	Exon	Exon	44				71.0214946107356	71.0214946107356	0	0.669406689766828	0.896428210527638	0.896428210527638	0			mid
				PEX3_e4		PEX3_e4_wt	TATAAAATTCAGAGTTTTCTATTAGATTATCTAGATTATTATTTTCATATTTTTAAATTTTGTTCTTTAGGCCTTCAAACAAGCTAGAAATATGGGAGGATCTGAAGATAATAAGTAAGCCTGCATATTCTGTGTGACA	MUT1	104	104	0	G	G	wt	Exon	Exon	Exon	44				71.0214946107356	71.0214946107356	0	0.669406689766828	0.896428210527638	0.896428210527638	0			mid
				PEX3_e4		PEX3_e4_wt	TATAAAATTCAGAGTTTTCTATTAGATTATCTAGATTATTATTTTCATATTTTTAAATTTTGTTCTTTAGGCCTTCAAACAAGCTAGAAATATGGGAGGATCTGAAGATAATAAGTAAGCCTGCATATTCTGTGTGACA	MUT1	105	105	0	A	A	wt	Exon	Exon	Exon	44				71.0214946107356	71.0214946107356	0	0.669406689766828	0.896428210527638	0.896428210527638	0			mid
				PEX3_e4		PEX3_e4_wt	TATAAAATTCAGAGTTTTCTATTAGATTATCTAGATTATTATTTTCATATTTTTAAATTTTGTTCTTTAGGCCTTCAAACAAGCTAGAAATATGGGAGGATCTGAAGATAATAAGTAAGCCTGCATATTCTGTGTGACA	MUT1	106	106	0	A	A	wt	Exon	Exon	Exon	44				71.0214946107356	71.0214946107356	0	0.669406689766828	0.896428210527638	0.896428210527638	0			mid
				PEX3_e4		PEX3_e4_wt	TATAAAATTCAGAGTTTTCTATTAGATTATCTAGATTATTATTTTCATATTTTTAAATTTTGTTCTTTAGGCCTTCAAACAAGCTAGAAATATGGGAGGATCTGAAGATAATAAGTAAGCCTGCATATTCTGTGTGACA	MUT1	107	107	0	G	G	wt	Exon	Exon	Exon	44				71.0214946107356	71.0214946107356	0	0.669406689766828	0.896428210527638	0.896428210527638	0			mid
				PEX3_e4		PEX3_e4_wt	TATAAAATTCAGAGTTTTCTATTAGATTATCTAGATTATTATTTTCATATTTTTAAATTTTGTTCTTTAGGCCTTCAAACAAGCTAGAAATATGGGAGGATCTGAAGATAATAAGTAAGCCTGCATATTCTGTGTGACA	MUT1	108	108	0	A	A	wt	Exon	Exon	Exon	44				71.0214946107356	71.0214946107356	0	0.669406689766828	0.896428210527638	0.896428210527638	0			mid
				PEX3_e4		PEX3_e4_wt	TATAAAATTCAGAGTTTTCTATTAGATTATCTAGATTATTATTTTCATATTTTTAAATTTTGTTCTTTAGGCCTTCAAACAAGCTAGAAATATGGGAGGATCTGAAGATAATAAGTAAGCCTGCATATTCTGTGTGACA	MUT1	109	109	0	U	U	wt	Exon	Exon	Exon	44				71.0214946107356	71.0214946107356	0	0.669406689766828	0.896428210527638	0.896428210527638	0			mid
				PEX3_e4		PEX3_e4_wt	TATAAAATTCAGAGTTTTCTATTAGATTATCTAGATTATTATTTTCATATTTTTAAATTTTGTTCTTTAGGCCTTCAAACAAGCTAGAAATATGGGAGGATCTGAAGATAATAAGTAAGCCTGCATATTCTGTGTGACA	MUT1	110	110	0	A	A	wt	Exon	Exon	Exon	44				71.0214946107356	71.0214946107356	0	0.669406689766828	0.896428210527638	0.896428210527638	0			mid
				PEX3_e4		PEX3_e4_wt	TATAAAATTCAGAGTTTTCTATTAGATTATCTAGATTATTATTTTCATATTTTTAAATTTTGTTCTTTAGGCCTTCAAACAAGCTAGAAATATGGGAGGATCTGAAGATAATAAGTAAGCCTGCATATTCTGTGTGACA	MUT1	111	111	0	A	A	wt	Exon	Exon	Exon	44				71.0214946107356	71.0214946107356	0	0.669406689766828	0.896428210527638	0.896428210527638	0			mid
				PEX3_e4		PEX3_e4_wt	TATAAAATTCAGAGTTTTCTATTAGATTATCTAGATTATTATTTTCATATTTTTAAATTTTGTTCTTTAGGCCTTCAAACAAGCTAGAAATATGGGAGGATCTGAAGATAATAAGTAAGCCTGCATATTCTGTGTGACA	MUT1	112	112	0	U	U	wt	5'SS	Exon	Exon	44				71.0214946107356	71.0214946107356	0	0.669406689766828	0.896428210527638	0.896428210527638	0			mid
				PEX3_e4		PEX3_e4_wt	TATAAAATTCAGAGTTTTCTATTAGATTATCTAGATTATTATTTTCATATTTTTAAATTTTGTTCTTTAGGCCTTCAAACAAGCTAGAAATATGGGAGGATCTGAAGATAATAAGTAAGCCTGCATATTCTGTGTGACA	MUT1	113	113	0	A	A	wt	5'SS	Exon	Exon	44				71.0214946107356	71.0214946107356	0	0.669406689766828	0.896428210527638	0.896428210527638	0			mid
				PEX3_e4		PEX3_e4_wt	TATAAAATTCAGAGTTTTCTATTAGATTATCTAGATTATTATTTTCATATTTTTAAATTTTGTTCTTTAGGCCTTCAAACAAGCTAGAAATATGGGAGGATCTGAAGATAATAAGTAAGCCTGCATATTCTGTGTGACA	MUT1	114	114	0	A	A	wt	5'SS	Exon	Exon	44				71.0214946107356	71.0214946107356	0	0.669406689766828	0.896428210527638	0.896428210527638	0			mid
				PEX3_e4		PEX3_e4_wt	TATAAAATTCAGAGTTTTCTATTAGATTATCTAGATTATTATTTTCATATTTTTAAATTTTGTTCTTTAGGCCTTCAAACAAGCTAGAAATATGGGAGGATCTGAAGATAATAAGTAAGCCTGCATATTCTGTGTGACA	MUT1	115	115	0	G	G	wt	5'SS	Intron down	Intron down	44				71.0214946107356	71.0214946107356	0	0.669406689766828	0.896428210527638	0.896428210527638	0			mid
				PEX3_e4		PEX3_e4_wt	TATAAAATTCAGAGTTTTCTATTAGATTATCTAGATTATTATTTTCATATTTTTAAATTTTGTTCTTTAGGCCTTCAAACAAGCTAGAAATATGGGAGGATCTGAAGATAATAAGTAAGCCTGCATATTCTGTGTGACA	MUT1	116	116	0	U	U	wt	5'SS	Intron down	Intron down	44				71.0214946107356	71.0214946107356	0	0.669406689766828	0.896428210527638	0.896428210527638	0			mid
				PEX3_e4		PEX3_e4_wt	TATAAAATTCAGAGTTTTCTATTAGATTATCTAGATTATTATTTTCATATTTTTAAATTTTGTTCTTTAGGCCTTCAAACAAGCTAGAAATATGGGAGGATCTGAAGATAATAAGTAAGCCTGCATATTCTGTGTGACA	MUT1	117	117	0	A	A	wt	5'SS	Intron down	Intron down	44				71.0214946107356	71.0214946107356	0	0.669406689766828	0.896428210527638	0.896428210527638	0			mid
				PEX3_e4		PEX3_e4_wt	TATAAAATTCAGAGTTTTCTATTAGATTATCTAGATTATTATTTTCATATTTTTAAATTTTGTTCTTTAGGCCTTCAAACAAGCTAGAAATATGGGAGGATCTGAAGATAATAAGTAAGCCTGCATATTCTGTGTGACA	MUT1	118	118	0	A	A	wt	5'SS	Intron down	Intron down	44				71.0214946107356	71.0214946107356	0	0.669406689766828	0.896428210527638	0.896428210527638	0			mid
				PEX3_e4		PEX3_e4_wt	TATAAAATTCAGAGTTTTCTATTAGATTATCTAGATTATTATTTTCATATTTTTAAATTTTGTTCTTTAGGCCTTCAAACAAGCTAGAAATATGGGAGGATCTGAAGATAATAAGTAAGCCTGCATATTCTGTGTGACA	MUT1	119	119	0	G	G	wt	5'SS	Intron down	Intron down	44				71.0214946107356	71.0214946107356	0	0.669406689766828	0.896428210527638	0.896428210527638	0			mid
				PEX3_e4		PEX3_e4_wt	TATAAAATTCAGAGTTTTCTATTAGATTATCTAGATTATTATTTTCATATTTTTAAATTTTGTTCTTTAGGCCTTCAAACAAGCTAGAAATATGGGAGGATCTGAAGATAATAAGTAAGCCTGCATATTCTGTGTGACA	MUT1	120	120	0	C	C	wt	5'SS	Intron down	Intron down	44				71.0214946107356	71.0214946107356	0	0.669406689766828	0.896428210527638	0.896428210527638	0			mid
				PEX3_e4		PEX3_e4_wt	TATAAAATTCAGAGTTTTCTATTAGATTATCTAGATTATTATTTTCATATTTTTAAATTTTGTTCTTTAGGCCTTCAAACAAGCTAGAAATATGGGAGGATCTGAAGATAATAAGTAAGCCTGCATATTCTGTGTGACA	MUT1	121	121	0	C	C	wt	Intron down	Intron down	Intron down	44				71.0214946107356	71.0214946107356	0	0.669406689766828	0.896428210527638	0.896428210527638	0			mid
				PEX3_e4		PEX3_e4_wt	TATAAAATTCAGAGTTTTCTATTAGATTATCTAGATTATTATTTTCATATTTTTAAATTTTGTTCTTTAGGCCTTCAAACAAGCTAGAAATATGGGAGGATCTGAAGATAATAAGTAAGCCTGCATATTCTGTGTGACA	MUT1	122	122	0	U	U	wt	Intron down	Intron down	Intron down	44				71.0214946107356	71.0214946107356	0	0.669406689766828	0.896428210527638	0.896428210527638	0			mid
				PEX3_e4		PEX3_e4_wt	TATAAAATTCAGAGTTTTCTATTAGATTATCTAGATTATTATTTTCATATTTTTAAATTTTGTTCTTTAGGCCTTCAAACAAGCTAGAAATATGGGAGGATCTGAAGATAATAAGTAAGCCTGCATATTCTGTGTGACA	MUT1	123	123	0	G	G	wt	Intron down	Intron down	Intron down	44				71.0214946107356	71.0214946107356	0	0.669406689766828	0.896428210527638	0.896428210527638	0			mid
				PEX3_e4		PEX3_e4_wt	TATAAAATTCAGAGTTTTCTATTAGATTATCTAGATTATTATTTTCATATTTTTAAATTTTGTTCTTTAGGCCTTCAAACAAGCTAGAAATATGGGAGGATCTGAAGATAATAAGTAAGCCTGCATATTCTGTGTGACA	MUT1	124	124	0	C	C	wt	Intron down	Intron down	Intron down	44				71.0214946107356	71.0214946107356	0	0.669406689766828	0.896428210527638	0.896428210527638	0			mid
				PEX3_e4		PEX3_e4_wt	TATAAAATTCAGAGTTTTCTATTAGATTATCTAGATTATTATTTTCATATTTTTAAATTTTGTTCTTTAGGCCTTCAAACAAGCTAGAAATATGGGAGGATCTGAAGATAATAAGTAAGCCTGCATATTCTGTGTGACA	MUT1	125	125	0	A	A	wt	Intron down	Intron down	Intron down	44				71.0214946107356	71.0214946107356	0	0.669406689766828	0.896428210527638	0.896428210527638	0			mid
				PEX3_e4		PEX3_e4_wt	TATAAAATTCAGAGTTTTCTATTAGATTATCTAGATTATTATTTTCATATTTTTAAATTTTGTTCTTTAGGCCTTCAAACAAGCTAGAAATATGGGAGGATCTGAAGATAATAAGTAAGCCTGCATATTCTGTGTGACA	MUT1	126	126	0	U	U	wt	Intron down	Intron down	Intron down	44				71.0214946107356	71.0214946107356	0	0.669406689766828	0.896428210527638	0.896428210527638	0			mid
				PEX3_e4		PEX3_e4_wt	TATAAAATTCAGAGTTTTCTATTAGATTATCTAGATTATTATTTTCATATTTTTAAATTTTGTTCTTTAGGCCTTCAAACAAGCTAGAAATATGGGAGGATCTGAAGATAATAAGTAAGCCTGCATATTCTGTGTGACA	MUT1	127	127	0	A	A	wt	Intron down	Intron down	Intron down	44				71.0214946107356	71.0214946107356	0	0.669406689766828	0.896428210527638	0.896428210527638	0			mid
				PEX3_e4		PEX3_e4_wt	TATAAAATTCAGAGTTTTCTATTAGATTATCTAGATTATTATTTTCATATTTTTAAATTTTGTTCTTTAGGCCTTCAAACAAGCTAGAAATATGGGAGGATCTGAAGATAATAAGTAAGCCTGCATATTCTGTGTGACA	MUT1	128	128	0	U	U	wt	Intron down	Intron down	Intron down	44				71.0214946107356	71.0214946107356	0	0.669406689766828	0.896428210527638	0.896428210527638	0			mid
				PEX3_e4		PEX3_e4_wt	TATAAAATTCAGAGTTTTCTATTAGATTATCTAGATTATTATTTTCATATTTTTAAATTTTGTTCTTTAGGCCTTCAAACAAGCTAGAAATATGGGAGGATCTGAAGATAATAAGTAAGCCTGCATATTCTGTGTGACA	MUT1	129	129	0	U	U	wt	Intron down	Intron down	Intron down	44				71.0214946107356	71.0214946107356	0	0.669406689766828	0.896428210527638	0.896428210527638	0			mid
				PEX3_e4		PEX3_e4_wt	TATAAAATTCAGAGTTTTCTATTAGATTATCTAGATTATTATTTTCATATTTTTAAATTTTGTTCTTTAGGCCTTCAAACAAGCTAGAAATATGGGAGGATCTGAAGATAATAAGTAAGCCTGCATATTCTGTGTGACA	MUT1	130	130	0	C	C	wt	Intron down	Intron down	Intron down	44				71.0214946107356	71.0214946107356	0	0.669406689766828	0.896428210527638	0.896428210527638	0			mid
				PEX3_e4		PEX3_e4_wt	TATAAAATTCAGAGTTTTCTATTAGATTATCTAGATTATTATTTTCATATTTTTAAATTTTGTTCTTTAGGCCTTCAAACAAGCTAGAAATATGGGAGGATCTGAAGATAATAAGTAAGCCTGCATATTCTGTGTGACA	MUT1	131	131	0	U	U	wt	Intron down	Intron down	Intron down	44				71.0214946107356	71.0214946107356	0	0.669406689766828	0.896428210527638	0.896428210527638	0			mid
				PEX3_e4		PEX3_e4_wt	TATAAAATTCAGAGTTTTCTATTAGATTATCTAGATTATTATTTTCATATTTTTAAATTTTGTTCTTTAGGCCTTCAAACAAGCTAGAAATATGGGAGGATCTGAAGATAATAAGTAAGCCTGCATATTCTGTGTGACA	MUT1	132	132	0	G	G	wt	Intron down	Intron down	Intron down	44				71.0214946107356	71.0214946107356	0	0.669406689766828	0.896428210527638	0.896428210527638	0			mid
				PEX3_e4		PEX3_e4_wt	TATAAAATTCAGAGTTTTCTATTAGATTATCTAGATTATTATTTTCATATTTTTAAATTTTGTTCTTTAGGCCTTCAAACAAGCTAGAAATATGGGAGGATCTGAAGATAATAAGTAAGCCTGCATATTCTGTGTGACA	MUT1	133	133	0	U	U	wt	Intron down	Intron down	Intron down	44				71.0214946107356	71.0214946107356	0	0.669406689766828	0.896428210527638	0.896428210527638	0			mid
				PEX3_e4		PEX3_e4_wt	TATAAAATTCAGAGTTTTCTATTAGATTATCTAGATTATTATTTTCATATTTTTAAATTTTGTTCTTTAGGCCTTCAAACAAGCTAGAAATATGGGAGGATCTGAAGATAATAAGTAAGCCTGCATATTCTGTGTGACA	MUT1	134	134	0	G	G	wt	Intron down	Intron down	Intron down	44				71.0214946107356	71.0214946107356	0	0.669406689766828	0.896428210527638	0.896428210527638	0			mid
				PEX3_e4		PEX3_e4_wt	TATAAAATTCAGAGTTTTCTATTAGATTATCTAGATTATTATTTTCATATTTTTAAATTTTGTTCTTTAGGCCTTCAAACAAGCTAGAAATATGGGAGGATCTGAAGATAATAAGTAAGCCTGCATATTCTGTGTGACA	MUT1	135	135	0	U	U	wt	Intron down	Intron down	Intron down	44				71.0214946107356	71.0214946107356	0	0.669406689766828	0.896428210527638	0.896428210527638	0			mid
				PEX3_e4		PEX3_e4_wt	TATAAAATTCAGAGTTTTCTATTAGATTATCTAGATTATTATTTTCATATTTTTAAATTTTGTTCTTTAGGCCTTCAAACAAGCTAGAAATATGGGAGGATCTGAAGATAATAAGTAAGCCTGCATATTCTGTGTGACA	MUT1	136	136	0	G	G	wt	Intron down	Intron down	Intron down	44				71.0214946107356	71.0214946107356	0	0.669406689766828	0.896428210527638	0.896428210527638	0			mid
				PEX3_e4		PEX3_e4_wt	TATAAAATTCAGAGTTTTCTATTAGATTATCTAGATTATTATTTTCATATTTTTAAATTTTGTTCTTTAGGCCTTCAAACAAGCTAGAAATATGGGAGGATCTGAAGATAATAAGTAAGCCTGCATATTCTGTGTGACA	MUT1	137	137	0	A	A	wt	Intron down	Intron down	Intron down	44				71.0214946107356	71.0214946107356	0	0.669406689766828	0.896428210527638	0.896428210527638	0			mid
				PEX3_e4		PEX3_e4_wt	TATAAAATTCAGAGTTTTCTATTAGATTATCTAGATTATTATTTTCATATTTTTAAATTTTGTTCTTTAGGCCTTCAAACAAGCTAGAAATATGGGAGGATCTGAAGATAATAAGTAAGCCTGCATATTCTGTGTGACA	MUT1	138	138	0	C	C	wt	Intron down	Intron down	Intron down	44				71.0214946107356	71.0214946107356	0	0.669406689766828	0.896428210527638	0.896428210527638	0			mid
				PEX3_e4		PEX3_e4_wt	TATAAAATTCAGAGTTTTCTATTAGATTATCTAGATTATTATTTTCATATTTTTAAATTTTGTTCTTTAGGCCTTCAAACAAGCTAGAAATATGGGAGGATCTGAAGATAATAAGTAAGCCTGCATATTCTGTGTGACA	MUT1	139	139	0	A	A	wt	Intron down	Intron down	Intron down	44				71.0214946107356	71.0214946107356	0	0.669406689766828	0.896428210527638	0.896428210527638	0			mid
chr6	143468190	A	C	PEX3_e4	ENSE00000764855	PEX3_e4_A139C	TATAAAATTCAGAGTTTTCTATTAGATTATCTAGATTATTATTTTCATATTTTTAAATTTTGTTCTTTAGGCCTTCAAACAAGCTAGAAATATGGGAGGATCTGAAGATAATAAGTAAGCCTGCATATTCTGTGTGACC	MUT1	139	139	1	A	C	sub	Intron down	Intron down	Intron down					71.0214946107356				0.896428210527638				no	mid	chr6:143468190A>C
chr6	143468190	A	G	PEX3_e4	ENSE00000764855	PEX3_e4_A139G	TATAAAATTCAGAGTTTTCTATTAGATTATCTAGATTATTATTTTCATATTTTTAAATTTTGTTCTTTAGGCCTTCAAACAAGCTAGAAATATGGGAGGATCTGAAGATAATAAGTAAGCCTGCATATTCTGTGTGACG	MUT1	139	139	1	A	G	sub	Intron down	Intron down	Intron down	44	76.1904761904762	52.6315789473684	54.5454545454546	71.0214946107356	70.3052862044182	-0.716208406317398	6.37546719361327	0.896428210527638	0.861877947645164	-0.034550262882474	0.91532080228497	no	mid	chr6:143468190A>G
chr6	143468190	A	T	PEX3_e4	ENSE00000764855	PEX3_e4_A139T	TATAAAATTCAGAGTTTTCTATTAGATTATCTAGATTATTATTTTCATATTTTTAAATTTTGTTCTTTAGGCCTTCAAACAAGCTAGAAATATGGGAGGATCTGAAGATAATAAGTAAGCCTGCATATTCTGTGTGACT	MUT1	139	139	1	A	U	sub	Intron down	Intron down	Intron down					71.0214946107356				0.896428210527638				no	mid	chr6:143468190A>T
chr6	143468189	C	G	PEX3_e4	ENSE00000764855	PEX3_e4_C138G	TATAAAATTCAGAGTTTTCTATTAGATTATCTAGATTATTATTTTCATATTTTTAAATTTTGTTCTTTAGGCCTTCAAACAAGCTAGAAATATGGGAGGATCTGAAGATAATAAGTAAGCCTGCATATTCTGTGTGAGA	MUT1	138	138	1	C	G	sub	Intron down	Intron down	Intron down					71.0214946107356				0.896428210527638				no	mid	chr6:143468189C>G
chr6	143468189	C	T	PEX3_e4	ENSE00000764855	PEX3_e4_C138T	TATAAAATTCAGAGTTTTCTATTAGATTATCTAGATTATTATTTTCATATTTTTAAATTTTGTTCTTTAGGCCTTCAAACAAGCTAGAAATATGGGAGGATCTGAAGATAATAAGTAAGCCTGCATATTCTGTGTGATA	MUT1	138	138	1	C	U	sub	Intron down	Intron down	Intron down	44	82.1646341463415	56.9744597249509	59.8290598290598	71.0214946107356	72.6384148444559	1.6169202337203	1.16194304191762	0.896428210527638	0.976353883932003	0.079925673404365	0.301552092050083	no	mid	chr6:143468189C>T
chr6	143468188del	GA	G	PEX3_e4	ENSE00000764855	PEX3_e4_del137to137	TATAAAATTCAGAGTTTTCTATTAGATTATCTAGATTATTATTTTCATATTTTTAAATTTTGTTCTTTAGGCCTTCAAACAAGCTAGAAATATGGGAGGATCTGAAGATAATAAGTAAGCCTGCATATTCTGTGTGCA	MUT1	137	137	1	A	∆1nt	∆1nt	Intron down	Intron down	Intron down					71.0214946107356				0.896428210527638				no	mid	chr6:143468188del
chr6	143468188	A	C	PEX3_e4	ENSE00000764855	PEX3_e4_A137C	TATAAAATTCAGAGTTTTCTATTAGATTATCTAGATTATTATTTTCATATTTTTAAATTTTGTTCTTTAGGCCTTCAAACAAGCTAGAAATATGGGAGGATCTGAAGATAATAAGTAAGCCTGCATATTCTGTGTGCCA	MUT1	137	137	1	A	C	sub	Intron down	Intron down	Intron down					71.0214946107356				0.896428210527638				no	mid	chr6:143468188A>C
chr6	143468188	A	G	PEX3_e4	ENSE00000764855	PEX3_e4_A137G	TATAAAATTCAGAGTTTTCTATTAGATTATCTAGATTATTATTTTCATATTTTTAAATTTTGTTCTTTAGGCCTTCAAACAAGCTAGAAATATGGGAGGATCTGAAGATAATAAGTAAGCCTGCATATTCTGTGTGGCA	MUT1	137	137	1	A	G	sub	Intron down	Intron down	Intron down					71.0214946107356				0.896428210527638				no	mid	chr6:143468188A>G
chr6	143468188	A	T	PEX3_e4	ENSE00000764855	PEX3_e4_A137T	TATAAAATTCAGAGTTTTCTATTAGATTATCTAGATTATTATTTTCATATTTTTAAATTTTGTTCTTTAGGCCTTCAAACAAGCTAGAAATATGGGAGGATCTGAAGATAATAAGTAAGCCTGCATATTCTGTGTGTCA	MUT1	137	137	1	A	U	sub	Intron down	Intron down	Intron down					71.0214946107356				0.896428210527638				no	mid	chr6:143468188A>T
chr6	143468187	G	T	PEX3_e4	ENSE00000764855	PEX3_e4_G136T	TATAAAATTCAGAGTTTTCTATTAGATTATCTAGATTATTATTTTCATATTTTTAAATTTTGTTCTTTAGGCCTTCAAACAAGCTAGAAATATGGGAGGATCTGAAGATAATAAGTAAGCCTGCATATTCTGTGTTACA	MUT1	136	136	1	G	U	sub	Intron down	Intron down	Intron down					71.0214946107356				0.896428210527638				no	mid	chr6:143468187G>T
chr6	143468185del	TG	T	PEX3_e4	ENSE00000764855	PEX3_e4_del134to134	TATAAAATTCAGAGTTTTCTATTAGATTATCTAGATTATTATTTTCATATTTTTAAATTTTGTTCTTTAGGCCTTCAAACAAGCTAGAAATATGGGAGGATCTGAAGATAATAAGTAAGCCTGCATATTCTGTTGACA	MUT1	134	134	1	G	∆1nt	∆1nt	Intron down	Intron down	Intron down	44	73.8775510204082	63.2075471698113	47.2636815920398	71.0214946107356	70.421918098465	-0.599576512270605	1.86959714639183	0.896428210527638	0.867470940592196	-0.028957269935442	0.828071530953081	no	mid	chr6:143468185del
chr6	143468185	G	T	PEX3_e4	ENSE00000764855	PEX3_e4_G134T	TATAAAATTCAGAGTTTTCTATTAGATTATCTAGATTATTATTTTCATATTTTTAAATTTTGTTCTTTAGGCCTTCAAACAAGCTAGAAATATGGGAGGATCTGAAGATAATAAGTAAGCCTGCATATTCTGTTTGACA	MUT1	134	134	1	G	U	sub	Intron down	Intron down	Intron down					71.0214946107356				0.896428210527638				no	mid	chr6:143468185G>T
chr6	143468183_143468185del	TGTG	T	PEX3_e4	ENSE00000764855	PEX3_e4_del132to134	TATAAAATTCAGAGTTTTCTATTAGATTATCTAGATTATTATTTTCATATTTTTAAATTTTGTTCTTTAGGCCTTCAAACAAGCTAGAAATATGGGAGGATCTGAAGATAATAAGTAAGCCTGCATATTCTTGACA	MUT1	132	134	3	GUG	∆3nt	∆3nt	Intron down	Intron down	Intron down	44	76.7326732673267	48.6486486486487	54.6762589928058	71.0214946107356	67.4011085743012	-3.6203860364344	2.18928533837888	0.896428210527638	0.726383183025122	-0.170045027502516	0.154585464110357	no	mid	chr6:143468183_143468185del
chr6	143468183del	TG	T	PEX3_e4	ENSE00000764855	PEX3_e4_del132to132	TATAAAATTCAGAGTTTTCTATTAGATTATCTAGATTATTATTTTCATATTTTTAAATTTTGTTCTTTAGGCCTTCAAACAAGCTAGAAATATGGGAGGATCTGAAGATAATAAGTAAGCCTGCATATTCTTGTGACA	MUT1	132	132	1	G	∆1nt	∆1nt	Intron down	Intron down	Intron down					71.0214946107356				0.896428210527638				no	mid	chr6:143468183del
chr6	143468183	G	T	PEX3_e4	ENSE00000764855	PEX3_e4_G132T	TATAAAATTCAGAGTTTTCTATTAGATTATCTAGATTATTATTTTCATATTTTTAAATTTTGTTCTTTAGGCCTTCAAACAAGCTAGAAATATGGGAGGATCTGAAGATAATAAGTAAGCCTGCATATTCTTTGTGACA	MUT1	132	132	1	G	U	sub	Intron down	Intron down	Intron down	44	80.2884615384615	61.6666666666667	59.0643274853801	71.0214946107356	74.2203372059437	3.1988425952081	1.86700580611012	0.896428210527638	1.05745228166397	0.161024071136332	0.170263267402727	no	mid	chr6:143468183G>T
chr6	143468180_143468185del	TTCTGTG	T	PEX3_e4	ENSE00000764855	PEX3_e4_del129to134	TATAAAATTCAGAGTTTTCTATTAGATTATCTAGATTATTATTTTCATATTTTTAAATTTTGTTCTTTAGGCCTTCAAACAAGCTAGAAATATGGGAGGATCTGAAGATAATAAGTAAGCCTGCATATTGACA	MUT1	129	134	6	UCUGUG	∆6nt	∆6nt	Intron down	Intron down	Intron down					71.0214946107356				0.896428210527638				no	mid	chr6:143468180_143468185del
chr6	143468181_143468186del	TCTGTGT	T	PEX3_e4	ENSE00000764855	PEX3_e4_del130to135	TATAAAATTCAGAGTTTTCTATTAGATTATCTAGATTATTATTTTCATATTTTTAAATTTTGTTCTTTAGGCCTTCAAACAAGCTAGAAATATGGGAGGATCTGAAGATAATAAGTAAGCCTGCATATTGACA	MUT1	130	135	6	CUGUGU	∆6nt	∆6nt	Intron down	Intron down	Intron down					71.0214946107356				0.896428210527638				no	mid	chr6:143468181_143468186del
chr6	143468181	C	G	PEX3_e4	ENSE00000764855	PEX3_e4_C130G	TATAAAATTCAGAGTTTTCTATTAGATTATCTAGATTATTATTTTCATATTTTTAAATTTTGTTCTTTAGGCCTTCAAACAAGCTAGAAATATGGGAGGATCTGAAGATAATAAGTAAGCCTGCATATTGTGTGTGACA	MUT1	130	130	1	C	G	sub	Intron down	Intron down	Intron down					71.0214946107356				0.896428210527638				no	mid	chr6:143468181C>G
chr6	143468181_143468183del	TCTG	T	PEX3_e4	ENSE00000764855	PEX3_e4_del130to132	TATAAAATTCAGAGTTTTCTATTAGATTATCTAGATTATTATTTTCATATTTTTAAATTTTGTTCTTTAGGCCTTCAAACAAGCTAGAAATATGGGAGGATCTGAAGATAATAAGTAAGCCTGCATATTTGTGACA	MUT1	130	132	3	CUG	∆3nt	∆3nt	Intron down	Intron down	Intron down					71.0214946107356				0.896428210527638				no	mid	chr6:143468181_143468183del
chr6	143468181del	TC	T	PEX3_e4	ENSE00000764855	PEX3_e4_del130to130	TATAAAATTCAGAGTTTTCTATTAGATTATCTAGATTATTATTTTCATATTTTTAAATTTTGTTCTTTAGGCCTTCAAACAAGCTAGAAATATGGGAGGATCTGAAGATAATAAGTAAGCCTGCATATTTGTGTGACA	MUT1	130	130	1	C	∆1nt	∆1nt	Intron down	Intron down	Intron down					71.0214946107356				0.896428210527638				no	mid	chr6:143468181del
chr6	143468181	C	T	PEX3_e4	ENSE00000764855	PEX3_e4_C130T	TATAAAATTCAGAGTTTTCTATTAGATTATCTAGATTATTATTTTCATATTTTTAAATTTTGTTCTTTAGGCCTTCAAACAAGCTAGAAATATGGGAGGATCTGAAGATAATAAGTAAGCCTGCATATTTTGTGTGACA	MUT1	130	130	1	C	U	sub	Intron down	Intron down	Intron down					71.0214946107356				0.896428210527638				no	mid	chr6:143468181C>T
chr6	143468177_143468179del	ATAT	A	PEX3_e4	ENSE00000764855	PEX3_e4_del126to128	TATAAAATTCAGAGTTTTCTATTAGATTATCTAGATTATTATTTTCATATTTTTAAATTTTGTTCTTTAGGCCTTCAAACAAGCTAGAAATATGGGAGGATCTGAAGATAATAAGTAAGCCTGCATCTGTGTGACA	MUT1	126	128	3	UAU	∆3nt	∆3nt	Intron down	Intron down	Intron down					71.0214946107356				0.896428210527638				no	mid	chr6:143468177_143468179del
chr6	143468178_143468180del	TATT	T	PEX3_e4	ENSE00000764855	PEX3_e4_del127to129	TATAAAATTCAGAGTTTTCTATTAGATTATCTAGATTATTATTTTCATATTTTTAAATTTTGTTCTTTAGGCCTTCAAACAAGCTAGAAATATGGGAGGATCTGAAGATAATAAGTAAGCCTGCATCTGTGTGACA	MUT1	127	129	3	AUU	∆3nt	∆3nt	Intron down	Intron down	Intron down					71.0214946107356				0.896428210527638				no	mid	chr6:143468178_143468180del
chr6	143468178	A	C	PEX3_e4	ENSE00000764855	PEX3_e4_A127C	TATAAAATTCAGAGTTTTCTATTAGATTATCTAGATTATTATTTTCATATTTTTAAATTTTGTTCTTTAGGCCTTCAAACAAGCTAGAAATATGGGAGGATCTGAAGATAATAAGTAAGCCTGCATCTTCTGTGTGACA	MUT1	127	127	1	A	C	sub	Intron down	Intron down	Intron down					71.0214946107356				0.896428210527638				no	mid	chr6:143468178A>C
chr6	143468178	A	G	PEX3_e4	ENSE00000764855	PEX3_e4_A127G	TATAAAATTCAGAGTTTTCTATTAGATTATCTAGATTATTATTTTCATATTTTTAAATTTTGTTCTTTAGGCCTTCAAACAAGCTAGAAATATGGGAGGATCTGAAGATAATAAGTAAGCCTGCATGTTCTGTGTGACA	MUT1	127	127	1	A	G	sub	Intron down	Intron down	Intron down					71.0214946107356				0.896428210527638				no	mid	chr6:143468178A>G
chr6	143468178_143468183del	TATTCTG	T	PEX3_e4	ENSE00000764855	PEX3_e4_del127to132	TATAAAATTCAGAGTTTTCTATTAGATTATCTAGATTATTATTTTCATATTTTTAAATTTTGTTCTTTAGGCCTTCAAACAAGCTAGAAATATGGGAGGATCTGAAGATAATAAGTAAGCCTGCATTGTGACA	MUT1	127	132	6	AUUCUG	∆6nt	∆6nt	Intron down	Intron down	Intron down					71.0214946107356				0.896428210527638				no	mid	chr6:143468178_143468183del
chr6	143468178del	TA	T	PEX3_e4	ENSE00000764855	PEX3_e4_del127to127	TATAAAATTCAGAGTTTTCTATTAGATTATCTAGATTATTATTTTCATATTTTTAAATTTTGTTCTTTAGGCCTTCAAACAAGCTAGAAATATGGGAGGATCTGAAGATAATAAGTAAGCCTGCATTTCTGTGTGACA	MUT1	127	127	1	A	∆1nt	∆1nt	Intron down	Intron down	Intron down					71.0214946107356				0.896428210527638				no	mid	chr6:143468178del
chr6	143468178	A	T	PEX3_e4	ENSE00000764855	PEX3_e4_A127T	TATAAAATTCAGAGTTTTCTATTAGATTATCTAGATTATTATTTTCATATTTTTAAATTTTGTTCTTTAGGCCTTCAAACAAGCTAGAAATATGGGAGGATCTGAAGATAATAAGTAAGCCTGCATTTTCTGTGTGACA	MUT1	127	127	1	A	U	sub	Intron down	Intron down	Intron down					71.0214946107356				0.896428210527638				no	mid	chr6:143468178A>T
chr6	143468176	A	C	PEX3_e4	ENSE00000764855	PEX3_e4_A125C	TATAAAATTCAGAGTTTTCTATTAGATTATCTAGATTATTATTTTCATATTTTTAAATTTTGTTCTTTAGGCCTTCAAACAAGCTAGAAATATGGGAGGATCTGAAGATAATAAGTAAGCCTGCCTATTCTGTGTGACA	MUT1	125	125	1	A	C	sub	Intron down	Intron down	Intron down					71.0214946107356				0.896428210527638				no	mid	chr6:143468176A>C
chr6	143468176	A	G	PEX3_e4	ENSE00000764855	PEX3_e4_A125G	TATAAAATTCAGAGTTTTCTATTAGATTATCTAGATTATTATTTTCATATTTTTAAATTTTGTTCTTTAGGCCTTCAAACAAGCTAGAAATATGGGAGGATCTGAAGATAATAAGTAAGCCTGCGTATTCTGTGTGACA	MUT1	125	125	1	A	G	sub	Intron down	Intron down	Intron down					71.0214946107356				0.896428210527638				no	mid	chr6:143468176A>G
chr6	143468176del	CA	C	PEX3_e4	ENSE00000764855	PEX3_e4_del125to125	TATAAAATTCAGAGTTTTCTATTAGATTATCTAGATTATTATTTTCATATTTTTAAATTTTGTTCTTTAGGCCTTCAAACAAGCTAGAAATATGGGAGGATCTGAAGATAATAAGTAAGCCTGCTATTCTGTGTGACA	MUT1	125	125	1	A	∆1nt	∆1nt	Intron down	Intron down	Intron down					71.0214946107356				0.896428210527638				no	mid	chr6:143468176del
chr6	143468175_143468180del	GCATATT	G	PEX3_e4	ENSE00000764855	PEX3_e4_del124to129	TATAAAATTCAGAGTTTTCTATTAGATTATCTAGATTATTATTTTCATATTTTTAAATTTTGTTCTTTAGGCCTTCAAACAAGCTAGAAATATGGGAGGATCTGAAGATAATAAGTAAGCCTGCTGTGTGACA	MUT1	124	129	6	CAUAUU	∆6nt	∆6nt	Intron down	Intron down	Intron down	44	78.9473684210526	54.3859649122807	45.9770114942529	71.0214946107356	67.2622104044288	-3.7592842063068	2.77389728984251	0.896428210527638	0.720068513568795	-0.176359696958843	0.234293293926553	no	mid	chr6:143468175_143468180del
chr6	143468176_143468181del	CATATTC	C	PEX3_e4	ENSE00000764855	PEX3_e4_del125to130	TATAAAATTCAGAGTTTTCTATTAGATTATCTAGATTATTATTTTCATATTTTTAAATTTTGTTCTTTAGGCCTTCAAACAAGCTAGAAATATGGGAGGATCTGAAGATAATAAGTAAGCCTGCTGTGTGACA	MUT1	125	130	6	AUAUUC	∆6nt	∆6nt	Intron down	Intron down	Intron down	44	78.9473684210526	54.3859649122807	45.9770114942529	71.0214946107356	67.2622104044288	-3.7592842063068	2.77389728984251	0.896428210527638	0.720068513568795	-0.176359696958843	0.234293293926553	no	mid	chr6:143468176_143468181del
chr6	143468176	A	T	PEX3_e4	ENSE00000764855	PEX3_e4_A125T	TATAAAATTCAGAGTTTTCTATTAGATTATCTAGATTATTATTTTCATATTTTTAAATTTTGTTCTTTAGGCCTTCAAACAAGCTAGAAATATGGGAGGATCTGAAGATAATAAGTAAGCCTGCTTATTCTGTGTGACA	MUT1	125	125	1	A	U	sub	Intron down	Intron down	Intron down					71.0214946107356				0.896428210527638				no	mid	chr6:143468176A>T
chr6	143468176_143468178del	CATA	C	PEX3_e4	ENSE00000764855	PEX3_e4_del125to127	TATAAAATTCAGAGTTTTCTATTAGATTATCTAGATTATTATTTTCATATTTTTAAATTTTGTTCTTTAGGCCTTCAAACAAGCTAGAAATATGGGAGGATCTGAAGATAATAAGTAAGCCTGCTTCTGTGTGACA	MUT1	125	127	3	AUA	∆3nt	∆3nt	Intron down	Intron down	Intron down	44	82.9268292682927	52.9850746268657	56.4516129032258	71.0214946107356	70.1997132868773	-0.821781323858306	2.33428607049311	0.896428210527638	0.856826212080102	-0.039601998447536	0.811410473010063	no	mid	chr6:143468176_143468178del
chr6	143468175	C	G	PEX3_e4	ENSE00000764855	PEX3_e4_C124G	TATAAAATTCAGAGTTTTCTATTAGATTATCTAGATTATTATTTTCATATTTTTAAATTTTGTTCTTTAGGCCTTCAAACAAGCTAGAAATATGGGAGGATCTGAAGATAATAAGTAAGCCTGGATATTCTGTGTGACA	MUT1	124	124	1	C	G	sub	Intron down	Intron down	Intron down					71.0214946107356				0.896428210527638				no	mid	chr6:143468175C>G
chr6	143468175	C	T	PEX3_e4	ENSE00000764855	PEX3_e4_C124T	TATAAAATTCAGAGTTTTCTATTAGATTATCTAGATTATTATTTTCATATTTTTAAATTTTGTTCTTTAGGCCTTCAAACAAGCTAGAAATATGGGAGGATCTGAAGATAATAAGTAAGCCTGTATATTCTGTGTGACA	MUT1	124	124	1	C	U	sub	Intron down	Intron down	Intron down					71.0214946107356				0.896428210527638				no	mid	chr6:143468175C>T
chr6	143468174_143468176del	TGCA	T	PEX3_e4	ENSE00000764855	PEX3_e4_del123to125	TATAAAATTCAGAGTTTTCTATTAGATTATCTAGATTATTATTTTCATATTTTTAAATTTTGTTCTTTAGGCCTTCAAACAAGCTAGAAATATGGGAGGATCTGAAGATAATAAGTAAGCCTTATTCTGTGTGACA	MUT1	123	125	3	GCA	∆3nt	∆3nt	Intron down	Intron down	Intron down					71.0214946107356				0.896428210527638				no	mid	chr6:143468174_143468176del
chr6	143468174	G	T	PEX3_e4	ENSE00000764855	PEX3_e4_G123T	TATAAAATTCAGAGTTTTCTATTAGATTATCTAGATTATTATTTTCATATTTTTAAATTTTGTTCTTTAGGCCTTCAAACAAGCTAGAAATATGGGAGGATCTGAAGATAATAAGTAAGCCTTCATATTCTGTGTGACA	MUT1	123	123	1	G	U	sub	Intron down	Intron down	Intron down					71.0214946107356				0.896428210527638				no	mid	chr6:143468174G>T
chr6	143468173_143468178del	CTGCATA	C	PEX3_e4	ENSE00000764855	PEX3_e4_del122to127	TATAAAATTCAGAGTTTTCTATTAGATTATCTAGATTATTATTTTCATATTTTTAAATTTTGTTCTTTAGGCCTTCAAACAAGCTAGAAATATGGGAGGATCTGAAGATAATAAGTAAGCCTTCTGTGTGACA	MUT1	122	127	6	UGCAUA	∆6nt	∆6nt	Intron down	Intron down	Intron down					71.0214946107356				0.896428210527638				no	mid	chr6:143468173_143468178del
chr6	143468174_143468179del	TGCATAT	T	PEX3_e4	ENSE00000764855	PEX3_e4_del123to128	TATAAAATTCAGAGTTTTCTATTAGATTATCTAGATTATTATTTTCATATTTTTAAATTTTGTTCTTTAGGCCTTCAAACAAGCTAGAAATATGGGAGGATCTGAAGATAATAAGTAAGCCTTCTGTGTGACA	MUT1	123	128	6	GCAUAU	∆6nt	∆6nt	Intron down	Intron down	Intron down					71.0214946107356				0.896428210527638				no	mid	chr6:143468174_143468179del
chr6	143468172	C	G	PEX3_e4	ENSE00000764855	PEX3_e4_C121G	TATAAAATTCAGAGTTTTCTATTAGATTATCTAGATTATTATTTTCATATTTTTAAATTTTGTTCTTTAGGCCTTCAAACAAGCTAGAAATATGGGAGGATCTGAAGATAATAAGTAAGCGTGCATATTCTGTGTGACA	MUT1	121	121	1	C	G	sub	Intron down	Intron down	Intron down	44	69.6428571428571	52.5641025641026	41.3793103448276	71.0214946107356	63.9440530349148	-7.0774415758208	3.20861882452774	0.896428210527638	0.57293671523638	-0.323491495291258	0.0441453798266618	yes	neg1	chr6:143468172C>G	intron_variant	Intronic	Likely Benign	1
chr6	143468171del	GC	G	PEX3_e4	ENSE00000764855	PEX3_e4_del120to120	TATAAAATTCAGAGTTTTCTATTAGATTATCTAGATTATTATTTTCATATTTTTAAATTTTGTTCTTTAGGCCTTCAAACAAGCTAGAAATATGGGAGGATCTGAAGATAATAAGTAAGCTGCATATTCTGTGTGACA	MUT1	120	120	1	C	∆1nt	∆1nt	5'SS	Intron down	Intron down					71.0214946107356				0.896428210527638				no	mid	chr6:143468171del
chr6	143468172del	CC	C	PEX3_e4	ENSE00000764855	PEX3_e4_del121to121	TATAAAATTCAGAGTTTTCTATTAGATTATCTAGATTATTATTTTCATATTTTTAAATTTTGTTCTTTAGGCCTTCAAACAAGCTAGAAATATGGGAGGATCTGAAGATAATAAGTAAGCTGCATATTCTGTGTGACA	MUT1	121	121	1	C	∆1nt	∆1nt	Intron down	Intron down	Intron down					71.0214946107356				0.896428210527638				no	mid	chr6:143468172del
chr6	143468172	C	T	PEX3_e4	ENSE00000764855	PEX3_e4_C121T	TATAAAATTCAGAGTTTTCTATTAGATTATCTAGATTATTATTTTCATATTTTTAAATTTTGTTCTTTAGGCCTTCAAACAAGCTAGAAATATGGGAGGATCTGAAGATAATAAGTAAGCTTGCATATTCTGTGTGACA	MUT1	121	121	1	C	U	sub	Intron down	Intron down	Intron down					71.0214946107356				0.896428210527638				no	mid	chr6:143468172C>T
chr6	143468171_143468173del	GCCT	G	PEX3_e4	ENSE00000764855	PEX3_e4_del120to122	TATAAAATTCAGAGTTTTCTATTAGATTATCTAGATTATTATTTTCATATTTTTAAATTTTGTTCTTTAGGCCTTCAAACAAGCTAGAAATATGGGAGGATCTGAAGATAATAAGTAAGGCATATTCTGTGTGACA	MUT1	120	122	3	CCU	∆3nt	∆3nt	5'SS	Intron down	Intron down					71.0214946107356				0.896428210527638				no	mid	chr6:143468171_143468173del
chr6	143468171	C	G	PEX3_e4	ENSE00000764855	PEX3_e4_C120G	TATAAAATTCAGAGTTTTCTATTAGATTATCTAGATTATTATTTTCATATTTTTAAATTTTGTTCTTTAGGCCTTCAAACAAGCTAGAAATATGGGAGGATCTGAAGATAATAAGTAAGGCTGCATATTCTGTGTGACA	MUT1	120	120	1	C	G	sub	5'SS	Intron down	Intron down	44	73.3333333333333	46.3855421686747	43.4782608695652	71.0214946107356	62.3000304287014	-8.7214641820342	2.33063640416242	0.896428210527638	0.502302626889181	-0.394125583638457	0.000416842360104798	yes	neg1	chr6:143468171C>G	intron_variant	Intronic	VUS/Conflicting	1
chr6	143468171_143468176del	GCCTGCA	G	PEX3_e4	ENSE00000764855	PEX3_e4_del120to125	TATAAAATTCAGAGTTTTCTATTAGATTATCTAGATTATTATTTTCATATTTTTAAATTTTGTTCTTTAGGCCTTCAAACAAGCTAGAAATATGGGAGGATCTGAAGATAATAAGTAAGTATTCTGTGTGACA	MUT1	120	125	6	CCUGCA	∆6nt	∆6nt	5'SS	Intron down	Intron down					71.0214946107356				0.896428210527638				no	mid	chr6:143468171_143468176del
chr6	143468171	C	T	PEX3_e4	ENSE00000764855	PEX3_e4_C120T	TATAAAATTCAGAGTTTTCTATTAGATTATCTAGATTATTATTTTCATATTTTTAAATTTTGTTCTTTAGGCCTTCAAACAAGCTAGAAATATGGGAGGATCTGAAGATAATAAGTAAGTCTGCATATTCTGTGTGACA	MUT1	120	120	1	C	U	sub	5'SS	Intron down	Intron down					71.0214946107356				0.896428210527638				no	mid	chr6:143468171C>T
chr6	143468170	G	T	PEX3_e4	ENSE00000764855	PEX3_e4_G119T	TATAAAATTCAGAGTTTTCTATTAGATTATCTAGATTATTATTTTCATATTTTTAAATTTTGTTCTTTAGGCCTTCAAACAAGCTAGAAATATGGGAGGATCTGAAGATAATAAGTAATCCTGCATATTCTGTGTGACA	MUT1	119	119	1	G	U	sub	5'SS	Intron down	Intron down					71.0214946107356				0.896428210527638				no	mid	chr6:143468170G>T
chr6	143468170_143468172del	AGCC	A	PEX3_e4	ENSE00000764855	PEX3_e4_del119to121	TATAAAATTCAGAGTTTTCTATTAGATTATCTAGATTATTATTTTCATATTTTTAAATTTTGTTCTTTAGGCCTTCAAACAAGCTAGAAATATGGGAGGATCTGAAGATAATAAGTAATGCATATTCTGTGTGACA	MUT1	119	121	3	GCC	∆3nt	∆3nt	5'SS	Intron down	Intron down					71.0214946107356				0.896428210527638				no	mid	chr6:143468170_143468172del
chr6	143468169_143468174del	AAGCCTG	A	PEX3_e4	ENSE00000764855	PEX3_e4_del118to123	TATAAAATTCAGAGTTTTCTATTAGATTATCTAGATTATTATTTTCATATTTTTAAATTTTGTTCTTTAGGCCTTCAAACAAGCTAGAAATATGGGAGGATCTGAAGATAATAAGTACATATTCTGTGTGACA	MUT1	118	123	6	AGCCUG	∆6nt	∆6nt	5'SS	Intron down	Intron down					71.0214946107356				0.896428210527638				no	mid	chr6:143468169_143468174del
chr6	143468169	A	C	PEX3_e4	ENSE00000764855	PEX3_e4_A118C	TATAAAATTCAGAGTTTTCTATTAGATTATCTAGATTATTATTTTCATATTTTTAAATTTTGTTCTTTAGGCCTTCAAACAAGCTAGAAATATGGGAGGATCTGAAGATAATAAGTACGCCTGCATATTCTGTGTGACA	MUT1	118	118	1	A	C	sub	5'SS	Intron down	Intron down					71.0214946107356				0.896428210527638				no	mid	chr6:143468169A>C
chr6	143468169_143468171del	AAGC	A	PEX3_e4	ENSE00000764855	PEX3_e4_del118to120	TATAAAATTCAGAGTTTTCTATTAGATTATCTAGATTATTATTTTCATATTTTTAAATTTTGTTCTTTAGGCCTTCAAACAAGCTAGAAATATGGGAGGATCTGAAGATAATAAGTACTGCATATTCTGTGTGACA	MUT1	118	120	3	AGC	∆3nt	∆3nt	5'SS	Intron down	Intron down					71.0214946107356				0.896428210527638				no	mid	chr6:143468169_143468171del
chr6	143468168del	TA	T	PEX3_e4	ENSE00000764855	PEX3_e4_del117to117	TATAAAATTCAGAGTTTTCTATTAGATTATCTAGATTATTATTTTCATATTTTTAAATTTTGTTCTTTAGGCCTTCAAACAAGCTAGAAATATGGGAGGATCTGAAGATAATAAGTAGCCTGCATATTCTGTGTGACA	MUT1	117	117	1	A	∆1nt	∆1nt	5'SS	Intron down	Intron down					71.0214946107356				0.896428210527638				no	mid	chr6:143468168del
chr6	143468169del	AA	A	PEX3_e4	ENSE00000764855	PEX3_e4_del118to118	TATAAAATTCAGAGTTTTCTATTAGATTATCTAGATTATTATTTTCATATTTTTAAATTTTGTTCTTTAGGCCTTCAAACAAGCTAGAAATATGGGAGGATCTGAAGATAATAAGTAGCCTGCATATTCTGTGTGACA	MUT1	118	118	1	A	∆1nt	∆1nt	5'SS	Intron down	Intron down					71.0214946107356				0.896428210527638				no	mid	chr6:143468169del
chr6	143468169	A	G	PEX3_e4	ENSE00000764855	PEX3_e4_A118G	TATAAAATTCAGAGTTTTCTATTAGATTATCTAGATTATTATTTTCATATTTTTAAATTTTGTTCTTTAGGCCTTCAAACAAGCTAGAAATATGGGAGGATCTGAAGATAATAAGTAGGCCTGCATATTCTGTGTGACA	MUT1	118	118	1	A	G	sub	5'SS	Intron down	Intron down					71.0214946107356				0.896428210527638				no	mid	chr6:143468169A>G
chr6	143468169	A	T	PEX3_e4	ENSE00000764855	PEX3_e4_A118T	TATAAAATTCAGAGTTTTCTATTAGATTATCTAGATTATTATTTTCATATTTTTAAATTTTGTTCTTTAGGCCTTCAAACAAGCTAGAAATATGGGAGGATCTGAAGATAATAAGTATGCCTGCATATTCTGTGTGACA	MUT1	118	118	1	A	U	sub	5'SS	Intron down	Intron down	44	35	16.6666666666667	18.8311688311688	71.0214946107356	33.8281251914612	-37.1933694192744	3.04909793794566	0.896428210527638	-0.670962958096347	-1.56739116862399	1.66482240061731e-27	yes	neg3	chr6:143468169A>T
chr6	143468168_143468188del	TAAGCCTGCATATTCTGTGTGA	T	PEX3_e4	ENSE00000764855	PEX3_e4_del117to137	TATAAAATTCAGAGTTTTCTATTAGATTATCTAGATTATTATTTTCATATTTTTAAATTTTGTTCTTTAGGCCTTCAAACAAGCTAGAAATATGGGAGGATCTGAAGATAATAAGTCA	MUT1	117	137	21	AAGCCUGCAUAUUCUGUGUGA	∆21nt	∆21nt	5'SS	Intron down	Intron down					71.0214946107356				0.896428210527638				no	mid	chr6:143468168_143468188del
chr6	143468168	A	C	PEX3_e4	ENSE00000764855	PEX3_e4_A117C	TATAAAATTCAGAGTTTTCTATTAGATTATCTAGATTATTATTTTCATATTTTTAAATTTTGTTCTTTAGGCCTTCAAACAAGCTAGAAATATGGGAGGATCTGAAGATAATAAGTCAGCCTGCATATTCTGTGTGACA	MUT1	117	117	1	A	C	sub	5'SS	Intron down	Intron down					71.0214946107356				0.896428210527638				no	mid	chr6:143468168A>C
chr6	143468168_143468170del	TAAG	T	PEX3_e4	ENSE00000764855	PEX3_e4_del117to119	TATAAAATTCAGAGTTTTCTATTAGATTATCTAGATTATTATTTTCATATTTTTAAATTTTGTTCTTTAGGCCTTCAAACAAGCTAGAAATATGGGAGGATCTGAAGATAATAAGTCCTGCATATTCTGTGTGACA	MUT1	117	119	3	AAG	∆3nt	∆3nt	5'SS	Intron down	Intron down	44	1.2987012987013	0	0	71.0214946107356	3.20936307063424	-67.8121315401014	2.01254430455923	0.896428210527638	-3.40647776657714	-4.30290597710478	1.25375176317426e-10	yes	neg5	chr6:143468168_143468170del
chr6	143468168	A	G	PEX3_e4	ENSE00000764855	PEX3_e4_A117G	TATAAAATTCAGAGTTTTCTATTAGATTATCTAGATTATTATTTTCATATTTTTAAATTTTGTTCTTTAGGCCTTCAAACAAGCTAGAAATATGGGAGGATCTGAAGATAATAAGTGAGCCTGCATATTCTGTGTGACA	MUT1	117	117	1	A	G	sub	5'SS	Intron down	Intron down					71.0214946107356				0.896428210527638				no	mid	chr6:143468168A>G
chr6	143468167_143468172del	GTAAGCC	G	PEX3_e4	ENSE00000764855	PEX3_e4_del116to121	TATAAAATTCAGAGTTTTCTATTAGATTATCTAGATTATTATTTTCATATTTTTAAATTTTGTTCTTTAGGCCTTCAAACAAGCTAGAAATATGGGAGGATCTGAAGATAATAAGTGCATATTCTGTGTGACA	MUT1	116	121	6	UAAGCC	∆6nt	∆6nt	5'SS	Intron down	Intron down					71.0214946107356				0.896428210527638				no	mid	chr6:143468167_143468172del
chr6	143468168_143468173del	TAAGCCT	T	PEX3_e4	ENSE00000764855	PEX3_e4_del117to122	TATAAAATTCAGAGTTTTCTATTAGATTATCTAGATTATTATTTTCATATTTTTAAATTTTGTTCTTTAGGCCTTCAAACAAGCTAGAAATATGGGAGGATCTGAAGATAATAAGTGCATATTCTGTGTGACA	MUT1	117	122	6	AAGCCU	∆6nt	∆6nt	5'SS	Intron down	Intron down					71.0214946107356				0.896428210527638				no	mid	chr6:143468168_143468173del
chr6	143468168	A	T	PEX3_e4	ENSE00000764855	PEX3_e4_A117T	TATAAAATTCAGAGTTTTCTATTAGATTATCTAGATTATTATTTTCATATTTTTAAATTTTGTTCTTTAGGCCTTCAAACAAGCTAGAAATATGGGAGGATCTGAAGATAATAAGTTAGCCTGCATATTCTGTGTGACA	MUT1	117	117	1	A	U	sub	5'SS	Intron down	Intron down					71.0214946107356				0.896428210527638				no	mid	chr6:143468168A>T
chr6	143468166del	AG	A	PEX3_e4	ENSE00000764855	PEX3_e4_del115to115	TATAAAATTCAGAGTTTTCTATTAGATTATCTAGATTATTATTTTCATATTTTTAAATTTTGTTCTTTAGGCCTTCAAACAAGCTAGAAATATGGGAGGATCTGAAGATAATAATAAGCCTGCATATTCTGTGTGACA	MUT1	115	115	1	G	∆1nt	∆1nt	5'SS	Intron down	Intron down					71.0214946107356				0.896428210527638				no	mid	chr6:143468166del
chr6	143468166	G	T	PEX3_e4	ENSE00000764855	PEX3_e4_G115T	TATAAAATTCAGAGTTTTCTATTAGATTATCTAGATTATTATTTTCATATTTTTAAATTTTGTTCTTTAGGCCTTCAAACAAGCTAGAAATATGGGAGGATCTGAAGATAATAATTAAGCCTGCATATTCTGTGTGACA	MUT1	115	115	1	G	U	sub	5'SS	Intron down	Intron down	44	0	0	0	71.0214946107356	0.918251592692924	-70.1032430180427	0.646150552491053	0.896428210527638	-4.68122911068221	-5.57765732120985	4.48140326306874e-14	yes	neg5	chr6:143468166G>T
chr6	143468165_143468170del	AAGTAAG	A	PEX3_e4	ENSE00000764855	PEX3_e4_del114to119	TATAAAATTCAGAGTTTTCTATTAGATTATCTAGATTATTATTTTCATATTTTTAAATTTTGTTCTTTAGGCCTTCAAACAAGCTAGAAATATGGGAGGATCTGAAGATAATACCTGCATATTCTGTGTGACA	MUT1	114	119	6	AGUAAG	∆6nt	∆6nt	5'SS	Exon	Intron down					71.0214946107356				0.896428210527638				no	mid	chr6:143468165_143468170del
chr6	143468165	A	C	PEX3_e4	ENSE00000764855	PEX3_e4_A114C	TATAAAATTCAGAGTTTTCTATTAGATTATCTAGATTATTATTTTCATATTTTTAAATTTTGTTCTTTAGGCCTTCAAACAAGCTAGAAATATGGGAGGATCTGAAGATAATACGTAAGCCTGCATATTCTGTGTGACA	MUT1	114	114	1	A	C	sub	5'SS	Exon	Exon	44	85.4700854700855	64.0776699029126	72.4137931034483	71.0214946107356	79.4277380573585	8.4062434466229	2.25483491604578	0.896428210527638	1.35090399225585	0.454475781728212	0.0034059262843977	yes	pos1	chr6:143468165A>C
chr6	143468165	A	G	PEX3_e4	ENSE00000764855	PEX3_e4_A114G	TATAAAATTCAGAGTTTTCTATTAGATTATCTAGATTATTATTTTCATATTTTTAAATTTTGTTCTTTAGGCCTTCAAACAAGCTAGAAATATGGGAGGATCTGAAGATAATAGGTAAGCCTGCATATTCTGTGTGACA	MUT1	114	114	1	A	G	sub	5'SS	Exon	Exon					71.0214946107356				0.896428210527638				no	mid	chr6:143468165A>G
chr6	143468164del	TA	T	PEX3_e4	ENSE00000764855	PEX3_e4_del113to113	TATAAAATTCAGAGTTTTCTATTAGATTATCTAGATTATTATTTTCATATTTTTAAATTTTGTTCTTTAGGCCTTCAAACAAGCTAGAAATATGGGAGGATCTGAAGATAATAGTAAGCCTGCATATTCTGTGTGACA	MUT1	113	113	1	A	∆1nt	∆1nt	5'SS	Exon	Exon					71.0214946107356				0.896428210527638				no	mid	chr6:143468164del
chr6	143468165del	AA	A	PEX3_e4	ENSE00000764855	PEX3_e4_del114to114	TATAAAATTCAGAGTTTTCTATTAGATTATCTAGATTATTATTTTCATATTTTTAAATTTTGTTCTTTAGGCCTTCAAACAAGCTAGAAATATGGGAGGATCTGAAGATAATAGTAAGCCTGCATATTCTGTGTGACA	MUT1	114	114	1	A	∆1nt	∆1nt	5'SS	Exon	Exon					71.0214946107356				0.896428210527638				no	mid	chr6:143468165del
chr6	143468165_143468185del	AAGTAAGCCTGCATATTCTGTG	A	PEX3_e4	ENSE00000764855	PEX3_e4_del114to134	TATAAAATTCAGAGTTTTCTATTAGATTATCTAGATTATTATTTTCATATTTTTAAATTTTGTTCTTTAGGCCTTCAAACAAGCTAGAAATATGGGAGGATCTGAAGATAATATGACA	MUT1	114	134	21	AGUAAGCCUGCAUAUUCUGUG	∆21nt	∆21nt	5'SS	Exon	Intron down					71.0214946107356				0.896428210527638				no	mid	chr6:143468165_143468185del
chr6	143468165	A	T	PEX3_e4	ENSE00000764855	PEX3_e4_A114T	TATAAAATTCAGAGTTTTCTATTAGATTATCTAGATTATTATTTTCATATTTTTAAATTTTGTTCTTTAGGCCTTCAAACAAGCTAGAAATATGGGAGGATCTGAAGATAATATGTAAGCCTGCATATTCTGTGTGACA	MUT1	114	114	1	A	U	sub	5'SS	Exon	Exon					71.0214946107356				0.896428210527638				no	mid	chr6:143468165A>T
chr6	143468164	A	C	PEX3_e4	ENSE00000764855	PEX3_e4_A113C	TATAAAATTCAGAGTTTTCTATTAGATTATCTAGATTATTATTTTCATATTTTTAAATTTTGTTCTTTAGGCCTTCAAACAAGCTAGAAATATGGGAGGATCTGAAGATAATCAGTAAGCCTGCATATTCTGTGTGACA	MUT1	113	113	1	A	C	sub	5'SS	Exon	Exon	44	67.6767676767677	51.0204081632653	47.1910112359551	71.0214946107356	65.8020695477948	-5.21942506294081	2.927680144022	0.896428210527638	0.654486160786658	-0.24194204974098	0.112576284608864	no	mid	chr6:143468164A>C
chr6	143468164	A	G	PEX3_e4	ENSE00000764855	PEX3_e4_A113G	TATAAAATTCAGAGTTTTCTATTAGATTATCTAGATTATTATTTTCATATTTTTAAATTTTGTTCTTTAGGCCTTCAAACAAGCTAGAAATATGGGAGGATCTGAAGATAATGAGTAAGCCTGCATATTCTGTGTGACA	MUT1	113	113	1	A	G	sub	5'SS	Exon	Exon					71.0214946107356				0.896428210527638				no	mid	chr6:143468164A>G
chr6	143468164_143468169del	TAAGTAA	T	PEX3_e4	ENSE00000764855	PEX3_e4_del113to118	TATAAAATTCAGAGTTTTCTATTAGATTATCTAGATTATTATTTTCATATTTTTAAATTTTGTTCTTTAGGCCTTCAAACAAGCTAGAAATATGGGAGGATCTGAAGATAATGCCTGCATATTCTGTGTGACA	MUT1	113	118	6	AAGUAA	∆6nt	∆6nt	5'SS	Exon	Intron down					71.0214946107356				0.896428210527638				no	mid	chr6:143468164_143468169del
chr6	143468163_143468183del	ATAAGTAAGCCTGCATATTCTG	A	PEX3_e4	ENSE00000764855	PEX3_e4_del112to132	TATAAAATTCAGAGTTTTCTATTAGATTATCTAGATTATTATTTTCATATTTTTAAATTTTGTTCTTTAGGCCTTCAAACAAGCTAGAAATATGGGAGGATCTGAAGATAATGTGACA	MUT1	112	132	21	UAAGUAAGCCUGCAUAUUCUG	∆21nt	∆21nt	5'SS	Exon	Intron down					71.0214946107356				0.896428210527638				no	mid	chr6:143468163_143468183del
chr6	143468164_143468184del	TAAGTAAGCCTGCATATTCTGT	T	PEX3_e4	ENSE00000764855	PEX3_e4_del113to133	TATAAAATTCAGAGTTTTCTATTAGATTATCTAGATTATTATTTTCATATTTTTAAATTTTGTTCTTTAGGCCTTCAAACAAGCTAGAAATATGGGAGGATCTGAAGATAATGTGACA	MUT1	113	133	21	AAGUAAGCCUGCAUAUUCUGU	∆21nt	∆21nt	5'SS	Exon	Intron down					71.0214946107356				0.896428210527638				no	mid	chr6:143468164_143468184del
chr6	143468164_143468166del	TAAG	T	PEX3_e4	ENSE00000764855	PEX3_e4_del113to115	TATAAAATTCAGAGTTTTCTATTAGATTATCTAGATTATTATTTTCATATTTTTAAATTTTGTTCTTTAGGCCTTCAAACAAGCTAGAAATATGGGAGGATCTGAAGATAATTAAGCCTGCATATTCTGTGTGACA	MUT1	113	115	3	AAG	∆3nt	∆3nt	5'SS	Exon	Intron down					71.0214946107356				0.896428210527638				no	mid	chr6:143468164_143468166del
chr6	143468164	A	T	PEX3_e4	ENSE00000764855	PEX3_e4_A113T	TATAAAATTCAGAGTTTTCTATTAGATTATCTAGATTATTATTTTCATATTTTTAAATTTTGTTCTTTAGGCCTTCAAACAAGCTAGAAATATGGGAGGATCTGAAGATAATTAGTAAGCCTGCATATTCTGTGTGACA	MUT1	113	113	1	A	U	sub	5'SS	Exon	Exon					71.0214946107356				0.896428210527638				no	mid	chr6:143468164A>T
chr6	143468162	A	C	PEX3_e4	ENSE00000764855	PEX3_e4_A111C	TATAAAATTCAGAGTTTTCTATTAGATTATCTAGATTATTATTTTCATATTTTTAAATTTTGTTCTTTAGGCCTTCAAACAAGCTAGAAATATGGGAGGATCTGAAGATACTAAGTAAGCCTGCATATTCTGTGTGACA	MUT1	111	111	1	A	C	sub	Exon	Exon	Exon	44	86.6666666666667	68.8888888888889	58.0645161290323	71.0214946107356	77.6025385543148	6.5810439435792	3.63002572640719	0.896428210527638	1.24265251586167	0.346224305334032	0.15294464279131	no	mid	chr6:143468162A>C
chr6	143468162	A	G	PEX3_e4	ENSE00000764855	PEX3_e4_A111G	TATAAAATTCAGAGTTTTCTATTAGATTATCTAGATTATTATTTTCATATTTTTAAATTTTGTTCTTTAGGCCTTCAAACAAGCTAGAAATATGGGAGGATCTGAAGATAGTAAGTAAGCCTGCATATTCTGTGTGACA	MUT1	111	111	1	A	G	sub	Exon	Exon	Exon					71.0214946107356				0.896428210527638				no	mid	chr6:143468162A>G
chr6	143468162_143468182del	AATAAGTAAGCCTGCATATTCT	A	PEX3_e4	ENSE00000764855	PEX3_e4_del111to131	TATAAAATTCAGAGTTTTCTATTAGATTATCTAGATTATTATTTTCATATTTTTAAATTTTGTTCTTTAGGCCTTCAAACAAGCTAGAAATATGGGAGGATCTGAAGATAGTGTGACA	MUT1	111	131	21	AUAAGUAAGCCUGCAUAUUCU	∆21nt	∆21nt	5'SS	Exon	Intron down	40	0	0	0	71.0214946107356	2.6365022592125	-68.3849923515231	1.83304063521151	0.896428210527638	-3.60899823699791	-4.50542644752555	1.07136818893889e-09	yes	neg5	chr6:143468162_143468182del
chr6	143468161del	TA	T	PEX3_e4	ENSE00000764855	PEX3_e4_del110to110	TATAAAATTCAGAGTTTTCTATTAGATTATCTAGATTATTATTTTCATATTTTTAAATTTTGTTCTTTAGGCCTTCAAACAAGCTAGAAATATGGGAGGATCTGAAGATATAAGTAAGCCTGCATATTCTGTGTGACA	MUT1	110	110	1	A	∆1nt	∆1nt	Exon	Exon	Exon					71.0214946107356				0.896428210527638				no	mid	chr6:143468161del
chr6	143468162del	AA	A	PEX3_e4	ENSE00000764855	PEX3_e4_del111to111	TATAAAATTCAGAGTTTTCTATTAGATTATCTAGATTATTATTTTCATATTTTTAAATTTTGTTCTTTAGGCCTTCAAACAAGCTAGAAATATGGGAGGATCTGAAGATATAAGTAAGCCTGCATATTCTGTGTGACA	MUT1	111	111	1	A	∆1nt	∆1nt	Exon	Exon	Exon					71.0214946107356				0.896428210527638				no	mid	chr6:143468162del
chr6	143468162	A	T	PEX3_e4	ENSE00000764855	PEX3_e4_A111T	TATAAAATTCAGAGTTTTCTATTAGATTATCTAGATTATTATTTTCATATTTTTAAATTTTGTTCTTTAGGCCTTCAAACAAGCTAGAAATATGGGAGGATCTGAAGATATTAAGTAAGCCTGCATATTCTGTGTGACA	MUT1	111	111	1	A	U	sub	Exon	Exon	Exon					71.0214946107356				0.896428210527638				no	mid	chr6:143468162A>T
chr6	143468161	A	C	PEX3_e4	ENSE00000764855	PEX3_e4_A110C	TATAAAATTCAGAGTTTTCTATTAGATTATCTAGATTATTATTTTCATATTTTTAAATTTTGTTCTTTAGGCCTTCAAACAAGCTAGAAATATGGGAGGATCTGAAGATCATAAGTAAGCCTGCATATTCTGTGTGACA	MUT1	110	110	1	A	C	sub	Exon	Exon	Exon					71.0214946107356				0.896428210527638				no	mid	chr6:143468161A>C
chr6	143468161	A	G	PEX3_e4	ENSE00000764855	PEX3_e4_A110G	TATAAAATTCAGAGTTTTCTATTAGATTATCTAGATTATTATTTTCATATTTTTAAATTTTGTTCTTTAGGCCTTCAAACAAGCTAGAAATATGGGAGGATCTGAAGATGATAAGTAAGCCTGCATATTCTGTGTGACA	MUT1	110	110	1	A	G	sub	Exon	Exon	Exon					71.0214946107356				0.896428210527638				no	mid	chr6:143468161A>G
chr6	143468161_143468166del	TAATAAG	T	PEX3_e4	ENSE00000764855	PEX3_e4_del110to115	TATAAAATTCAGAGTTTTCTATTAGATTATCTAGATTATTATTTTCATATTTTTAAATTTTGTTCTTTAGGCCTTCAAACAAGCTAGAAATATGGGAGGATCTGAAGATTAAGCCTGCATATTCTGTGTGACA	MUT1	110	115	6	AAUAAG	∆6nt	∆6nt	5'SS	Exon	Intron down					71.0214946107356				0.896428210527638				no	mid	chr6:143468161_143468166del
chr6	143468161	A	T	PEX3_e4	ENSE00000764855	PEX3_e4_A110T	TATAAAATTCAGAGTTTTCTATTAGATTATCTAGATTATTATTTTCATATTTTTAAATTTTGTTCTTTAGGCCTTCAAACAAGCTAGAAATATGGGAGGATCTGAAGATTATAAGTAAGCCTGCATATTCTGTGTGACA	MUT1	110	110	1	A	U	sub	Exon	Exon	Exon					71.0214946107356				0.896428210527638				no	mid	chr6:143468161A>T
chr6	143468161_143468181del	TAATAAGTAAGCCTGCATATTC	T	PEX3_e4	ENSE00000764855	PEX3_e4_del110to130	TATAAAATTCAGAGTTTTCTATTAGATTATCTAGATTATTATTTTCATATTTTTAAATTTTGTTCTTTAGGCCTTCAAACAAGCTAGAAATATGGGAGGATCTGAAGATTGTGTGACA	MUT1	110	130	21	AAUAAGUAAGCCUGCAUAUUC	∆21nt	∆21nt	5'SS	Exon	Intron down					71.0214946107356				0.896428210527638				no	mid	chr6:143468161_143468181del
chr6	143468159	A	C	PEX3_e4	ENSE00000764855	PEX3_e4_A108C	TATAAAATTCAGAGTTTTCTATTAGATTATCTAGATTATTATTTTCATATTTTTAAATTTTGTTCTTTAGGCCTTCAAACAAGCTAGAAATATGGGAGGATCTGAAGCTAATAAGTAAGCCTGCATATTCTGTGTGACA	MUT1	108	108	1	A	C	sub	Exon	Exon	Exon					71.0214946107356				0.896428210527638				no	mid	chr6:143468159A>C
chr6	143468159	A	G	PEX3_e4	ENSE00000764855	PEX3_e4_A108G	TATAAAATTCAGAGTTTTCTATTAGATTATCTAGATTATTATTTTCATATTTTTAAATTTTGTTCTTTAGGCCTTCAAACAAGCTAGAAATATGGGAGGATCTGAAGGTAATAAGTAAGCCTGCATATTCTGTGTGACA	MUT1	108	108	1	A	G	sub	Exon	Exon	Exon	44	15.5405405405405	3.1413612565445	4.44444444444444	71.0214946107356	11.2800862598572	-59.7414083508784	2.26957559580242	0.896428210527638	-2.0624454775798	-2.95887368810744	1.73210976533338e-36	yes	neg4	chr6:143468159A>G	missense_variant	Missense	VUS/Conflicting	1
chr6	143468159del	GA	G	PEX3_e4	ENSE00000764855	PEX3_e4_del108to108	TATAAAATTCAGAGTTTTCTATTAGATTATCTAGATTATTATTTTCATATTTTTAAATTTTGTTCTTTAGGCCTTCAAACAAGCTAGAAATATGGGAGGATCTGAAGTAATAAGTAAGCCTGCATATTCTGTGTGACA	MUT1	108	108	1	A	∆1nt	∆1nt	Exon	Exon	Exon					71.0214946107356				0.896428210527638				no	mid	chr6:143468159del
chr6	143468159_143468179del	GATAATAAGTAAGCCTGCATAT	G	PEX3_e4	ENSE00000764855	PEX3_e4_del108to128	TATAAAATTCAGAGTTTTCTATTAGATTATCTAGATTATTATTTTCATATTTTTAAATTTTGTTCTTTAGGCCTTCAAACAAGCTAGAAATATGGGAGGATCTGAAGTCTGTGTGACA	MUT1	108	128	21	AUAAUAAGUAAGCCUGCAUAU	∆21nt	∆21nt	5'SS	Exon	Intron down					71.0214946107356				0.896428210527638				no	mid	chr6:143468159_143468179del
chr6	143468159	A	T	PEX3_e4	ENSE00000764855	PEX3_e4_A108T	TATAAAATTCAGAGTTTTCTATTAGATTATCTAGATTATTATTTTCATATTTTTAAATTTTGTTCTTTAGGCCTTCAAACAAGCTAGAAATATGGGAGGATCTGAAGTTAATAAGTAAGCCTGCATATTCTGTGTGACA	MUT1	108	108	1	A	U	sub	Exon	Exon	Exon					71.0214946107356				0.896428210527638				no	mid	chr6:143468159A>T
chr6	143468158	G	T	PEX3_e4	ENSE00000764855	PEX3_e4_G107T	TATAAAATTCAGAGTTTTCTATTAGATTATCTAGATTATTATTTTCATATTTTTAAATTTTGTTCTTTAGGCCTTCAAACAAGCTAGAAATATGGGAGGATCTGAATATAATAAGTAAGCCTGCATATTCTGTGTGACA	MUT1	107	107	1	G	U	sub	Exon	Exon	Exon	44	44.4444444444444	25.2747252747253	22.3684210526316	71.0214946107356	41.9147926067059	-29.1067020040297	3.87316182481409	0.896428210527638	-0.326272215344563	-1.2227004258722	3.95351682284124e-13	yes	neg3	chr6:143468158G>T
chr6	143468157_143468177del	AAGATAATAAGTAAGCCTGCAT	A	PEX3_e4	ENSE00000764855	PEX3_e4_del106to126	TATAAAATTCAGAGTTTTCTATTAGATTATCTAGATTATTATTTTCATATTTTTAAATTTTGTTCTTTAGGCCTTCAAACAAGCTAGAAATATGGGAGGATCTGAATTCTGTGTGACA	MUT1	106	126	21	AGAUAAUAAGUAAGCCUGCAU	∆21nt	∆21nt	5'SS	Exon	Intron down	35	0	0	0	71.0214946107356	1.30491964137467	-69.7165749693609	0.91568811792982	0.896428210527638	-4.32589363941833	-5.22232184994597	1.40447049624711e-12	yes	neg5	chr6:143468157_143468177del
chr6	143468158_143468178del	AGATAATAAGTAAGCCTGCATA	A	PEX3_e4	ENSE00000764855	PEX3_e4_del107to127	TATAAAATTCAGAGTTTTCTATTAGATTATCTAGATTATTATTTTCATATTTTTAAATTTTGTTCTTTAGGCCTTCAAACAAGCTAGAAATATGGGAGGATCTGAATTCTGTGTGACA	MUT1	107	127	21	GAUAAUAAGUAAGCCUGCAUA	∆21nt	∆21nt	5'SS	Exon	Intron down	35	0	0	0	71.0214946107356	1.30491964137467	-69.7165749693609	0.91568811792982	0.896428210527638	-4.32589363941833	-5.22232184994597	1.40447049624711e-12	yes	neg5	chr6:143468158_143468178del
chr6	143468157	A	C	PEX3_e4	ENSE00000764855	PEX3_e4_A106C	TATAAAATTCAGAGTTTTCTATTAGATTATCTAGATTATTATTTTCATATTTTTAAATTTTGTTCTTTAGGCCTTCAAACAAGCTAGAAATATGGGAGGATCTGACGATAATAAGTAAGCCTGCATATTCTGTGTGACA	MUT1	106	106	1	A	C	sub	Exon	Exon	Exon					71.0214946107356				0.896428210527638				no	mid	chr6:143468157A>C
chr6	143468156del	GA	G	PEX3_e4	ENSE00000764855	PEX3_e4_del105to105	TATAAAATTCAGAGTTTTCTATTAGATTATCTAGATTATTATTTTCATATTTTTAAATTTTGTTCTTTAGGCCTTCAAACAAGCTAGAAATATGGGAGGATCTGAGATAATAAGTAAGCCTGCATATTCTGTGTGACA	MUT1	105	105	1	A	∆1nt	∆1nt	Exon	Exon	Exon					71.0214946107356				0.896428210527638				no	mid	chr6:143468156del
chr6	143468157del	AA	A	PEX3_e4	ENSE00000764855	PEX3_e4_del106to106	TATAAAATTCAGAGTTTTCTATTAGATTATCTAGATTATTATTTTCATATTTTTAAATTTTGTTCTTTAGGCCTTCAAACAAGCTAGAAATATGGGAGGATCTGAGATAATAAGTAAGCCTGCATATTCTGTGTGACA	MUT1	106	106	1	A	∆1nt	∆1nt	Exon	Exon	Exon					71.0214946107356				0.896428210527638				no	mid	chr6:143468157del
chr6	143468157	A	G	PEX3_e4	ENSE00000764855	PEX3_e4_A106G	TATAAAATTCAGAGTTTTCTATTAGATTATCTAGATTATTATTTTCATATTTTTAAATTTTGTTCTTTAGGCCTTCAAACAAGCTAGAAATATGGGAGGATCTGAGGATAATAAGTAAGCCTGCATATTCTGTGTGACA	MUT1	106	106	1	A	G	sub	Exon	Exon	Exon					71.0214946107356				0.896428210527638				no	mid	chr6:143468157A>G
chr6	143468156_143468161del	GAAGATA	G	PEX3_e4	ENSE00000764855	PEX3_e4_del105to110	TATAAAATTCAGAGTTTTCTATTAGATTATCTAGATTATTATTTTCATATTTTTAAATTTTGTTCTTTAGGCCTTCAAACAAGCTAGAAATATGGGAGGATCTGATAAGTAAGCCTGCATATTCTGTGTGACA	MUT1	105	110	6	AAGAUA	∆6nt	∆6nt	Exon	Exon	Exon					71.0214946107356				0.896428210527638				no	mid	chr6:143468156_143468161del
chr6	143468157_143468162del	AAGATAA	A	PEX3_e4	ENSE00000764855	PEX3_e4_del106to111	TATAAAATTCAGAGTTTTCTATTAGATTATCTAGATTATTATTTTCATATTTTTAAATTTTGTTCTTTAGGCCTTCAAACAAGCTAGAAATATGGGAGGATCTGATAAGTAAGCCTGCATATTCTGTGTGACA	MUT1	106	111	6	AGAUAA	∆6nt	∆6nt	Exon	Exon	Exon					71.0214946107356				0.896428210527638				no	mid	chr6:143468157_143468162del
chr6	143468155_143468157del	TGAA	T	PEX3_e4	ENSE00000764855	PEX3_e4_del104to106	TATAAAATTCAGAGTTTTCTATTAGATTATCTAGATTATTATTTTCATATTTTTAAATTTTGTTCTTTAGGCCTTCAAACAAGCTAGAAATATGGGAGGATCTGATAATAAGTAAGCCTGCATATTCTGTGTGACA	MUT1	104	106	3	GAA	∆3nt	∆3nt	Exon	Exon	Exon					71.0214946107356				0.896428210527638				no	mid	chr6:143468155_143468157del
chr6	143468156_143468158del	GAAG	G	PEX3_e4	ENSE00000764855	PEX3_e4_del105to107	TATAAAATTCAGAGTTTTCTATTAGATTATCTAGATTATTATTTTCATATTTTTAAATTTTGTTCTTTAGGCCTTCAAACAAGCTAGAAATATGGGAGGATCTGATAATAAGTAAGCCTGCATATTCTGTGTGACA	MUT1	105	107	3	AAG	∆3nt	∆3nt	Exon	Exon	Exon					71.0214946107356				0.896428210527638				no	mid	chr6:143468156_143468158del
chr6	143468157_143468159del	AAGA	A	PEX3_e4	ENSE00000764855	PEX3_e4_del106to108	TATAAAATTCAGAGTTTTCTATTAGATTATCTAGATTATTATTTTCATATTTTTAAATTTTGTTCTTTAGGCCTTCAAACAAGCTAGAAATATGGGAGGATCTGATAATAAGTAAGCCTGCATATTCTGTGTGACA	MUT1	106	108	3	AGA	∆3nt	∆3nt	Exon	Exon	Exon					71.0214946107356				0.896428210527638				no	mid	chr6:143468157_143468159del
chr6	143468157	A	T	PEX3_e4	ENSE00000764855	PEX3_e4_A106T	TATAAAATTCAGAGTTTTCTATTAGATTATCTAGATTATTATTTTCATATTTTTAAATTTTGTTCTTTAGGCCTTCAAACAAGCTAGAAATATGGGAGGATCTGATGATAATAAGTAAGCCTGCATATTCTGTGTGACA	MUT1	106	106	1	A	U	sub	Exon	Exon	Exon					71.0214946107356				0.896428210527638				no	mid	chr6:143468157A>T
chr6	143468156	A	C	PEX3_e4	ENSE00000764855	PEX3_e4_A105C	TATAAAATTCAGAGTTTTCTATTAGATTATCTAGATTATTATTTTCATATTTTTAAATTTTGTTCTTTAGGCCTTCAAACAAGCTAGAAATATGGGAGGATCTGCAGATAATAAGTAAGCCTGCATATTCTGTGTGACA	MUT1	105	105	1	A	C	sub	Exon	Exon	Exon	44	50	33.3333333333333	43.75	71.0214946107356	59.066561014944	-11.9549335957916	8.08473645806511	0.896428210527638	0.366717652705477	-0.529710557822161	0.167811486089323	no	mid	chr6:143468156A>C
chr6	143468156	A	G	PEX3_e4	ENSE00000764855	PEX3_e4_A105G	TATAAAATTCAGAGTTTTCTATTAGATTATCTAGATTATTATTTTCATATTTTTAAATTTTGTTCTTTAGGCCTTCAAACAAGCTAGAAATATGGGAGGATCTGGAGATAATAAGTAAGCCTGCATATTCTGTGTGACA	MUT1	105	105	1	A	G	sub	Exon	Exon	Exon					71.0214946107356				0.896428210527638				no	mid	chr6:143468156A>G
chr6	143468156	A	T	PEX3_e4	ENSE00000764855	PEX3_e4_A105T	TATAAAATTCAGAGTTTTCTATTAGATTATCTAGATTATTATTTTCATATTTTTAAATTTTGTTCTTTAGGCCTTCAAACAAGCTAGAAATATGGGAGGATCTGTAGATAATAAGTAAGCCTGCATATTCTGTGTGACA	MUT1	105	105	1	A	U	sub	Exon	Exon	Exon					71.0214946107356				0.896428210527638				no	mid	chr6:143468156A>T
chr6	143468156_143468176del	GAAGATAATAAGTAAGCCTGCA	G	PEX3_e4	ENSE00000764855	PEX3_e4_del105to125	TATAAAATTCAGAGTTTTCTATTAGATTATCTAGATTATTATTTTCATATTTTTAAATTTTGTTCTTTAGGCCTTCAAACAAGCTAGAAATATGGGAGGATCTGTATTCTGTGTGACA	MUT1	105	125	21	AAGAUAAUAAGUAAGCCUGCA	∆21nt	∆21nt	5'SS	Exon	Intron down					71.0214946107356				0.896428210527638				no	mid	chr6:143468156_143468176del
chr6	143468155	G	T	PEX3_e4	ENSE00000764855	PEX3_e4_G104T	TATAAAATTCAGAGTTTTCTATTAGATTATCTAGATTATTATTTTCATATTTTTAAATTTTGTTCTTTAGGCCTTCAAACAAGCTAGAAATATGGGAGGATCTTAAGATAATAAGTAAGCCTGCATATTCTGTGTGACA	MUT1	104	104	1	G	U	sub	Exon	Exon	Exon					71.0214946107356				0.896428210527638				no	mid	chr6:143468155G>T
chr6	143468152_143468172del	ATCTGAAGATAATAAGTAAGCC	A	PEX3_e4	ENSE00000764855	PEX3_e4_del101to121	TATAAAATTCAGAGTTTTCTATTAGATTATCTAGATTATTATTTTCATATTTTTAAATTTTGTTCTTTAGGCCTTCAAACAAGCTAGAAATATGGGAGGATGCATATTCTGTGTGACA	MUT1	101	121	21	UCUGAAGAUAAUAAGUAAGCC	∆21nt	∆21nt	5'SS	Exon	Intron down					71.0214946107356				0.896428210527638				no	mid	chr6:143468152_143468172del
chr6	143468153_143468173del	TCTGAAGATAATAAGTAAGCCT	T	PEX3_e4	ENSE00000764855	PEX3_e4_del102to122	TATAAAATTCAGAGTTTTCTATTAGATTATCTAGATTATTATTTTCATATTTTTAAATTTTGTTCTTTAGGCCTTCAAACAAGCTAGAAATATGGGAGGATGCATATTCTGTGTGACA	MUT1	102	122	21	CUGAAGAUAAUAAGUAAGCCU	∆21nt	∆21nt	5'SS	Exon	Intron down					71.0214946107356				0.896428210527638				no	mid	chr6:143468153_143468173del
chr6	143468153	C	G	PEX3_e4	ENSE00000764855	PEX3_e4_C102G	TATAAAATTCAGAGTTTTCTATTAGATTATCTAGATTATTATTTTCATATTTTTAAATTTTGTTCTTTAGGCCTTCAAACAAGCTAGAAATATGGGAGGATGTGAAGATAATAAGTAAGCCTGCATATTCTGTGTGACA	MUT1	102	102	1	C	G	sub	Exon	Exon	Exon					71.0214946107356				0.896428210527638				no	mid	chr6:143468153C>G
chr6	143468153del	TC	T	PEX3_e4	ENSE00000764855	PEX3_e4_del102to102	TATAAAATTCAGAGTTTTCTATTAGATTATCTAGATTATTATTTTCATATTTTTAAATTTTGTTCTTTAGGCCTTCAAACAAGCTAGAAATATGGGAGGATTGAAGATAATAAGTAAGCCTGCATATTCTGTGTGACA	MUT1	102	102	1	C	∆1nt	∆1nt	Exon	Exon	Exon					71.0214946107356				0.896428210527638				no	mid	chr6:143468153del
chr6	143468153	C	T	PEX3_e4	ENSE00000764855	PEX3_e4_C102T	TATAAAATTCAGAGTTTTCTATTAGATTATCTAGATTATTATTTTCATATTTTTAAATTTTGTTCTTTAGGCCTTCAAACAAGCTAGAAATATGGGAGGATTTGAAGATAATAAGTAAGCCTGCATATTCTGTGTGACA	MUT1	102	102	1	C	U	sub	Exon	Exon	Exon					71.0214946107356				0.896428210527638				no	mid	chr6:143468153C>T
chr6	143468151	A	C	PEX3_e4	ENSE00000764855	PEX3_e4_A100C	TATAAAATTCAGAGTTTTCTATTAGATTATCTAGATTATTATTTTCATATTTTTAAATTTTGTTCTTTAGGCCTTCAAACAAGCTAGAAATATGGGAGGCTCTGAAGATAATAAGTAAGCCTGCATATTCTGTGTGACA	MUT1	100	100	1	A	C	sub	Exon	Exon	Exon	44	62.7272727272727	32.967032967033	36.7816091954023	71.0214946107356	53.4858404319578	-17.5356541787778	3.46230293128478	0.896428210527638	0.139660180968696	-0.756768029558942	3.70752144231732e-07	yes	neg2	chr6:143468151A>C
chr6	143468151_143468171del	GATCTGAAGATAATAAGTAAGC	G	PEX3_e4	ENSE00000764855	PEX3_e4_del100to120	TATAAAATTCAGAGTTTTCTATTAGATTATCTAGATTATTATTTTCATATTTTTAAATTTTGTTCTTTAGGCCTTCAAACAAGCTAGAAATATGGGAGGCTGCATATTCTGTGTGACA	MUT1	100	120	21	AUCUGAAGAUAAUAAGUAAGC	∆21nt	∆21nt	5'SS	Exon	Intron down	29	0	0	0	71.0214946107356	1.91961555698077	-69.1018790537548	1.34111874095607	0.896428210527638	-3.93366245661677	-4.83009066714441	5.33143298394009e-11	yes	neg5	chr6:143468151_143468171del
chr6	143468151	A	G	PEX3_e4	ENSE00000764855	PEX3_e4_A100G	TATAAAATTCAGAGTTTTCTATTAGATTATCTAGATTATTATTTTCATATTTTTAAATTTTGTTCTTTAGGCCTTCAAACAAGCTAGAAATATGGGAGGGTCTGAAGATAATAAGTAAGCCTGCATATTCTGTGTGACA	MUT1	100	100	1	A	G	sub	Exon	Exon	Exon					71.0214946107356				0.896428210527638				no	mid	chr6:143468151A>G
chr6	143468151del	GA	G	PEX3_e4	ENSE00000764855	PEX3_e4_del100to100	TATAAAATTCAGAGTTTTCTATTAGATTATCTAGATTATTATTTTCATATTTTTAAATTTTGTTCTTTAGGCCTTCAAACAAGCTAGAAATATGGGAGGTCTGAAGATAATAAGTAAGCCTGCATATTCTGTGTGACA	MUT1	100	100	1	A	∆1nt	∆1nt	Exon	Exon	Exon					71.0214946107356				0.896428210527638				no	mid	chr6:143468151del
chr6	143468151_143468153del	GATC	G	PEX3_e4	ENSE00000764855	PEX3_e4_del100to102	TATAAAATTCAGAGTTTTCTATTAGATTATCTAGATTATTATTTTCATATTTTTAAATTTTGTTCTTTAGGCCTTCAAACAAGCTAGAAATATGGGAGGTGAAGATAATAAGTAAGCCTGCATATTCTGTGTGACA	MUT1	100	102	3	AUC	∆3nt	∆3nt	Exon	Exon	Exon					71.0214946107356				0.896428210527638				no	mid	chr6:143468151_143468153del
chr6	143468151	A	T	PEX3_e4	ENSE00000764855	PEX3_e4_A100T	TATAAAATTCAGAGTTTTCTATTAGATTATCTAGATTATTATTTTCATATTTTTAAATTTTGTTCTTTAGGCCTTCAAACAAGCTAGAAATATGGGAGGTTCTGAAGATAATAAGTAAGCCTGCATATTCTGTGTGACA	MUT1	100	100	1	A	U	sub	Exon	Exon	Exon					71.0214946107356				0.896428210527638				no	mid	chr6:143468151A>T
chr6	143468150	G	T	PEX3_e4	ENSE00000764855	PEX3_e4_G99T	TATAAAATTCAGAGTTTTCTATTAGATTATCTAGATTATTATTTTCATATTTTTAAATTTTGTTCTTTAGGCCTTCAAACAAGCTAGAAATATGGGAGTATCTGAAGATAATAAGTAAGCCTGCATATTCTGTGTGACA	MUT1	99	99	1	G	U	sub	Exon	Exon	Exon					71.0214946107356				0.896428210527638				no	mid	chr6:143468150G>T
chr6	143468146_143468148del	GGGA	G	PEX3_e4	ENSE00000764855	PEX3_e4_del95to97	TATAAAATTCAGAGTTTTCTATTAGATTATCTAGATTATTATTTTCATATTTTTAAATTTTGTTCTTTAGGCCTTCAAACAAGCTAGAAATATGGGATCTGAAGATAATAAGTAAGCCTGCATATTCTGTGTGACA	MUT1	95	97	3	GGA	∆3nt	∆3nt	Exon	Exon	Exon					71.0214946107356				0.896428210527638				no	mid	chr6:143468146_143468148del
chr6	143468147_143468149del	GGAG	G	PEX3_e4	ENSE00000764855	PEX3_e4_del96to98	TATAAAATTCAGAGTTTTCTATTAGATTATCTAGATTATTATTTTCATATTTTTAAATTTTGTTCTTTAGGCCTTCAAACAAGCTAGAAATATGGGATCTGAAGATAATAAGTAAGCCTGCATATTCTGTGTGACA	MUT1	96	98	3	GAG	∆3nt	∆3nt	Exon	Exon	Exon					71.0214946107356				0.896428210527638				no	mid	chr6:143468147_143468149del
chr6	143468148_143468150del	GAGG	G	PEX3_e4	ENSE00000764855	PEX3_e4_del97to99	TATAAAATTCAGAGTTTTCTATTAGATTATCTAGATTATTATTTTCATATTTTTAAATTTTGTTCTTTAGGCCTTCAAACAAGCTAGAAATATGGGATCTGAAGATAATAAGTAAGCCTGCATATTCTGTGTGACA	MUT1	97	99	3	AGG	∆3nt	∆3nt	Exon	Exon	Exon					71.0214946107356				0.896428210527638				no	mid	chr6:143468148_143468150del
chr6	143468149_143468151del	AGGA	A	PEX3_e4	ENSE00000764855	PEX3_e4_del98to100	TATAAAATTCAGAGTTTTCTATTAGATTATCTAGATTATTATTTTCATATTTTTAAATTTTGTTCTTTAGGCCTTCAAACAAGCTAGAAATATGGGATCTGAAGATAATAAGTAAGCCTGCATATTCTGTGTGACA	MUT1	98	100	3	GGA	∆3nt	∆3nt	Exon	Exon	Exon					71.0214946107356				0.896428210527638				no	mid	chr6:143468149_143468151del
chr6	143468149	G	T	PEX3_e4	ENSE00000764855	PEX3_e4_G98T	TATAAAATTCAGAGTTTTCTATTAGATTATCTAGATTATTATTTTCATATTTTTAAATTTTGTTCTTTAGGCCTTCAAACAAGCTAGAAATATGGGATGATCTGAAGATAATAAGTAAGCCTGCATATTCTGTGTGACA	MUT1	98	98	1	G	U	sub	Exon	Exon	Exon					71.0214946107356				0.896428210527638				no	mid	chr6:143468149G>T
chr6	143468148	A	C	PEX3_e4	ENSE00000764855	PEX3_e4_A97C	TATAAAATTCAGAGTTTTCTATTAGATTATCTAGATTATTATTTTCATATTTTTAAATTTTGTTCTTTAGGCCTTCAAACAAGCTAGAAATATGGGCGGATCTGAAGATAATAAGTAAGCCTGCATATTCTGTGTGACA	MUT1	97	97	1	A	C	sub	Exon	Exon	Exon					71.0214946107356				0.896428210527638				no	mid	chr6:143468148A>C
chr6	143468148del	GA	G	PEX3_e4	ENSE00000764855	PEX3_e4_del97to97	TATAAAATTCAGAGTTTTCTATTAGATTATCTAGATTATTATTTTCATATTTTTAAATTTTGTTCTTTAGGCCTTCAAACAAGCTAGAAATATGGGGGATCTGAAGATAATAAGTAAGCCTGCATATTCTGTGTGACA	MUT1	97	97	1	A	∆1nt	∆1nt	Exon	Exon	Exon	43	34.3137254901961	26.063829787234	22.4043715846995	71.0214946107356	41.5265625110056	-29.49493209973	2.61942042115519	0.896428210527638	-0.342239308112704	-1.23866751864034	1.27857304555446e-26	yes	neg3	chr6:143468148del
chr6	143468148	A	G	PEX3_e4	ENSE00000764855	PEX3_e4_A97G	TATAAAATTCAGAGTTTTCTATTAGATTATCTAGATTATTATTTTCATATTTTTAAATTTTGTTCTTTAGGCCTTCAAACAAGCTAGAAATATGGGGGGATCTGAAGATAATAAGTAAGCCTGCATATTCTGTGTGACA	MUT1	97	97	1	A	G	sub	Exon	Exon	Exon					71.0214946107356				0.896428210527638				no	mid	chr6:143468148A>G
chr6	143468148_143468153del	GAGGATC	G	PEX3_e4	ENSE00000764855	PEX3_e4_del97to102	TATAAAATTCAGAGTTTTCTATTAGATTATCTAGATTATTATTTTCATATTTTTAAATTTTGTTCTTTAGGCCTTCAAACAAGCTAGAAATATGGGTGAAGATAATAAGTAAGCCTGCATATTCTGTGTGACA	MUT1	97	102	6	AGGAUC	∆6nt	∆6nt	Exon	Exon	Exon					71.0214946107356				0.896428210527638				no	mid	chr6:143468148_143468153del
chr6	143468148	A	T	PEX3_e4	ENSE00000764855	PEX3_e4_A97T	TATAAAATTCAGAGTTTTCTATTAGATTATCTAGATTATTATTTTCATATTTTTAAATTTTGTTCTTTAGGCCTTCAAACAAGCTAGAAATATGGGTGGATCTGAAGATAATAAGTAAGCCTGCATATTCTGTGTGACA	MUT1	97	97	1	A	U	sub	Exon	Exon	Exon					71.0214946107356				0.896428210527638				no	mid	chr6:143468148A>T
chr6	143468147	G	T	PEX3_e4	ENSE00000764855	PEX3_e4_G96T	TATAAAATTCAGAGTTTTCTATTAGATTATCTAGATTATTATTTTCATATTTTTAAATTTTGTTCTTTAGGCCTTCAAACAAGCTAGAAATATGGTAGGATCTGAAGATAATAAGTAAGCCTGCATATTCTGTGTGACA	MUT1	96	96	1	G	U	sub	Exon	Exon	Exon					71.0214946107356				0.896428210527638				no	mid	chr6:143468147G>T
chr6	143468145_143468165del	TGGGAGGATCTGAAGATAATAA	T	PEX3_e4	ENSE00000764855	PEX3_e4_del94to114	TATAAAATTCAGAGTTTTCTATTAGATTATCTAGATTATTATTTTCATATTTTTAAATTTTGTTCTTTAGGCCTTCAAACAAGCTAGAAATATGTAAGCCTGCATATTCTGTGTGACA	MUT1	94	114	21	GGGAGGAUCUGAAGAUAAUAA	∆21nt	∆21nt	5'SS	Exon	Exon					71.0214946107356				0.896428210527638				no	mid	chr6:143468145_143468165del
chr6	143468146_143468166del	GGGAGGATCTGAAGATAATAAG	G	PEX3_e4	ENSE00000764855	PEX3_e4_del95to115	TATAAAATTCAGAGTTTTCTATTAGATTATCTAGATTATTATTTTCATATTTTTAAATTTTGTTCTTTAGGCCTTCAAACAAGCTAGAAATATGTAAGCCTGCATATTCTGTGTGACA	MUT1	95	115	21	GGAGGAUCUGAAGAUAAUAAG	∆21nt	∆21nt	5'SS	Exon	Intron down					71.0214946107356				0.896428210527638				no	mid	chr6:143468146_143468166del
chr6	143468146_143468151del	GGGAGGA	G	PEX3_e4	ENSE00000764855	PEX3_e4_del95to100	TATAAAATTCAGAGTTTTCTATTAGATTATCTAGATTATTATTTTCATATTTTTAAATTTTGTTCTTTAGGCCTTCAAACAAGCTAGAAATATGTCTGAAGATAATAAGTAAGCCTGCATATTCTGTGTGACA	MUT1	95	100	6	GGAGGA	∆6nt	∆6nt	Exon	Exon	Exon					71.0214946107356				0.896428210527638				no	mid	chr6:143468146_143468151del
chr6	143468146	G	T	PEX3_e4	ENSE00000764855	PEX3_e4_G95T	TATAAAATTCAGAGTTTTCTATTAGATTATCTAGATTATTATTTTCATATTTTTAAATTTTGTTCTTTAGGCCTTCAAACAAGCTAGAAATATGTGAGGATCTGAAGATAATAAGTAAGCCTGCATATTCTGTGTGACA	MUT1	95	95	1	G	U	sub	Exon	Exon	Exon	44	86.6666666666667	56.3636363636364	60	71.0214946107356	73.2561292226618	2.2346346119262	3.48126174211844	0.896428210527638	1.00765660252265	0.111228391995012	0.636832281024368	no	mid	chr6:143468146G>T
chr6	143468145	G	T	PEX3_e4	ENSE00000764855	PEX3_e4_G94T	TATAAAATTCAGAGTTTTCTATTAGATTATCTAGATTATTATTTTCATATTTTTAAATTTTGTTCTTTAGGCCTTCAAACAAGCTAGAAATATTGGAGGATCTGAAGATAATAAGTAAGCCTGCATATTCTGTGTGACA	MUT1	94	94	1	G	U	sub	Exon	Exon	Exon					71.0214946107356				0.896428210527638				no	mid	chr6:143468145G>T
chr6	143468143	A	C	PEX3_e4	ENSE00000764855	PEX3_e4_A92C	TATAAAATTCAGAGTTTTCTATTAGATTATCTAGATTATTATTTTCATATTTTTAAATTTTGTTCTTTAGGCCTTCAAACAAGCTAGAAATCTGGGAGGATCTGAAGATAATAAGTAAGCCTGCATATTCTGTGTGACA	MUT1	92	92	1	A	C	sub	Exon	Exon	Exon					71.0214946107356				0.896428210527638				no	mid	chr6:143468143A>C
chr6	143468143_143468145del	TATG	T	PEX3_e4	ENSE00000764855	PEX3_e4_del92to94	TATAAAATTCAGAGTTTTCTATTAGATTATCTAGATTATTATTTTCATATTTTTAAATTTTGTTCTTTAGGCCTTCAAACAAGCTAGAAATGGAGGATCTGAAGATAATAAGTAAGCCTGCATATTCTGTGTGACA	MUT1	92	94	3	AUG	∆3nt	∆3nt	Exon	Exon	Exon					71.0214946107356				0.896428210527638				no	mid	chr6:143468143_143468145del
chr6	143468143_143468148del	TATGGGA	T	PEX3_e4	ENSE00000764855	PEX3_e4_del92to97	TATAAAATTCAGAGTTTTCTATTAGATTATCTAGATTATTATTTTCATATTTTTAAATTTTGTTCTTTAGGCCTTCAAACAAGCTAGAAATGGATCTGAAGATAATAAGTAAGCCTGCATATTCTGTGTGACA	MUT1	92	97	6	AUGGGA	∆6nt	∆6nt	Exon	Exon	Exon					71.0214946107356				0.896428210527638				no	mid	chr6:143468143_143468148del
chr6	143468143	A	G	PEX3_e4	ENSE00000764855	PEX3_e4_A92G	TATAAAATTCAGAGTTTTCTATTAGATTATCTAGATTATTATTTTCATATTTTTAAATTTTGTTCTTTAGGCCTTCAAACAAGCTAGAAATGTGGGAGGATCTGAAGATAATAAGTAAGCCTGCATATTCTGTGTGACA	MUT1	92	92	1	A	G	sub	Exon	Exon	Exon					71.0214946107356				0.896428210527638				no	mid	chr6:143468143A>G
chr6	143468143del	TA	T	PEX3_e4	ENSE00000764855	PEX3_e4_del92to92	TATAAAATTCAGAGTTTTCTATTAGATTATCTAGATTATTATTTTCATATTTTTAAATTTTGTTCTTTAGGCCTTCAAACAAGCTAGAAATTGGGAGGATCTGAAGATAATAAGTAAGCCTGCATATTCTGTGTGACA	MUT1	92	92	1	A	∆1nt	∆1nt	Exon	Exon	Exon					71.0214946107356				0.896428210527638				no	mid	chr6:143468143del
chr6	143468143	A	T	PEX3_e4	ENSE00000764855	PEX3_e4_A92T	TATAAAATTCAGAGTTTTCTATTAGATTATCTAGATTATTATTTTCATATTTTTAAATTTTGTTCTTTAGGCCTTCAAACAAGCTAGAAATTTGGGAGGATCTGAAGATAATAAGTAAGCCTGCATATTCTGTGTGACA	MUT1	92	92	1	A	U	sub	Exon	Exon	Exon					71.0214946107356				0.896428210527638				no	mid	chr6:143468143A>T
chr6	143468141	A	C	PEX3_e4	ENSE00000764855	PEX3_e4_A90C	TATAAAATTCAGAGTTTTCTATTAGATTATCTAGATTATTATTTTCATATTTTTAAATTTTGTTCTTTAGGCCTTCAAACAAGCTAGAACTATGGGAGGATCTGAAGATAATAAGTAAGCCTGCATATTCTGTGTGACA	MUT1	90	90	1	A	C	sub	Exon	Exon	Exon					71.0214946107356				0.896428210527638				no	mid	chr6:143468141A>C
chr6	143468141_143468146del	AATATGG	A	PEX3_e4	ENSE00000764855	PEX3_e4_del90to95	TATAAAATTCAGAGTTTTCTATTAGATTATCTAGATTATTATTTTCATATTTTTAAATTTTGTTCTTTAGGCCTTCAAACAAGCTAGAAGAGGATCTGAAGATAATAAGTAAGCCTGCATATTCTGTGTGACA	MUT1	90	95	6	AUAUGG	∆6nt	∆6nt	Exon	Exon	Exon					71.0214946107356				0.896428210527638				no	mid	chr6:143468141_143468146del
chr6	143468141	A	G	PEX3_e4	ENSE00000764855	PEX3_e4_A90G	TATAAAATTCAGAGTTTTCTATTAGATTATCTAGATTATTATTTTCATATTTTTAAATTTTGTTCTTTAGGCCTTCAAACAAGCTAGAAGTATGGGAGGATCTGAAGATAATAAGTAAGCCTGCATATTCTGTGTGACA	MUT1	90	90	1	A	G	sub	Exon	Exon	Exon					71.0214946107356				0.896428210527638				no	mid	chr6:143468141A>G
chr6	143468139del	GA	G	PEX3_e4	ENSE00000764855	PEX3_e4_del88to88	TATAAAATTCAGAGTTTTCTATTAGATTATCTAGATTATTATTTTCATATTTTTAAATTTTGTTCTTTAGGCCTTCAAACAAGCTAGAATATGGGAGGATCTGAAGATAATAAGTAAGCCTGCATATTCTGTGTGACA	MUT1	88	88	1	A	∆1nt	∆1nt	Exon	Exon	Exon					71.0214946107356				0.896428210527638				no	mid	chr6:143468139del
chr6	143468140del	AA	A	PEX3_e4	ENSE00000764855	PEX3_e4_del89to89	TATAAAATTCAGAGTTTTCTATTAGATTATCTAGATTATTATTTTCATATTTTTAAATTTTGTTCTTTAGGCCTTCAAACAAGCTAGAATATGGGAGGATCTGAAGATAATAAGTAAGCCTGCATATTCTGTGTGACA	MUT1	89	89	1	A	∆1nt	∆1nt	Exon	Exon	Exon					71.0214946107356				0.896428210527638				no	mid	chr6:143468140del
chr6	143468141del	AA	A	PEX3_e4	ENSE00000764855	PEX3_e4_del90to90	TATAAAATTCAGAGTTTTCTATTAGATTATCTAGATTATTATTTTCATATTTTTAAATTTTGTTCTTTAGGCCTTCAAACAAGCTAGAATATGGGAGGATCTGAAGATAATAAGTAAGCCTGCATATTCTGTGTGACA	MUT1	90	90	1	A	∆1nt	∆1nt	Exon	Exon	Exon					71.0214946107356				0.896428210527638				no	mid	chr6:143468141del
chr6	143468140_143468142del	AAAT	A	PEX3_e4	ENSE00000764855	PEX3_e4_del89to91	TATAAAATTCAGAGTTTTCTATTAGATTATCTAGATTATTATTTTCATATTTTTAAATTTTGTTCTTTAGGCCTTCAAACAAGCTAGAATGGGAGGATCTGAAGATAATAAGTAAGCCTGCATATTCTGTGTGACA	MUT1	89	91	3	AAU	∆3nt	∆3nt	Exon	Exon	Exon					71.0214946107356				0.896428210527638				no	mid	chr6:143468140_143468142del
chr6	143468141_143468143del	AATA	A	PEX3_e4	ENSE00000764855	PEX3_e4_del90to92	TATAAAATTCAGAGTTTTCTATTAGATTATCTAGATTATTATTTTCATATTTTTAAATTTTGTTCTTTAGGCCTTCAAACAAGCTAGAATGGGAGGATCTGAAGATAATAAGTAAGCCTGCATATTCTGTGTGACA	MUT1	90	92	3	AUA	∆3nt	∆3nt	Exon	Exon	Exon					71.0214946107356				0.896428210527638				no	mid	chr6:143468141_143468143del
chr6	143468141	A	T	PEX3_e4	ENSE00000764855	PEX3_e4_A90T	TATAAAATTCAGAGTTTTCTATTAGATTATCTAGATTATTATTTTCATATTTTTAAATTTTGTTCTTTAGGCCTTCAAACAAGCTAGAATTATGGGAGGATCTGAAGATAATAAGTAAGCCTGCATATTCTGTGTGACA	MUT1	90	90	1	A	U	sub	Exon	Exon	Exon					71.0214946107356				0.896428210527638				no	mid	chr6:143468141A>T
chr6	143468140	A	C	PEX3_e4	ENSE00000764855	PEX3_e4_A89C	TATAAAATTCAGAGTTTTCTATTAGATTATCTAGATTATTATTTTCATATTTTTAAATTTTGTTCTTTAGGCCTTCAAACAAGCTAGACATATGGGAGGATCTGAAGATAATAAGTAAGCCTGCATATTCTGTGTGACA	MUT1	89	89	1	A	C	sub	Exon	Exon	Exon					71.0214946107356				0.896428210527638				no	mid	chr6:143468140A>C
chr6	143468140	A	G	PEX3_e4	ENSE00000764855	PEX3_e4_A89G	TATAAAATTCAGAGTTTTCTATTAGATTATCTAGATTATTATTTTCATATTTTTAAATTTTGTTCTTTAGGCCTTCAAACAAGCTAGAGATATGGGAGGATCTGAAGATAATAAGTAAGCCTGCATATTCTGTGTGACA	MUT1	89	89	1	A	G	sub	Exon	Exon	Exon					71.0214946107356				0.896428210527638				no	mid	chr6:143468140A>G
chr6	143468140_143468145del	AAATATG	A	PEX3_e4	ENSE00000764855	PEX3_e4_del89to94	TATAAAATTCAGAGTTTTCTATTAGATTATCTAGATTATTATTTTCATATTTTTAAATTTTGTTCTTTAGGCCTTCAAACAAGCTAGAGGAGGATCTGAAGATAATAAGTAAGCCTGCATATTCTGTGTGACA	MUT1	89	94	6	AAUAUG	∆6nt	∆6nt	Exon	Exon	Exon					71.0214946107356				0.896428210527638				no	mid	chr6:143468140_143468145del
chr6	143468140	A	T	PEX3_e4	ENSE00000764855	PEX3_e4_A89T	TATAAAATTCAGAGTTTTCTATTAGATTATCTAGATTATTATTTTCATATTTTTAAATTTTGTTCTTTAGGCCTTCAAACAAGCTAGATATATGGGAGGATCTGAAGATAATAAGTAAGCCTGCATATTCTGTGTGACA	MUT1	89	89	1	A	U	sub	Exon	Exon	Exon	44	67.6829268292683	40.495867768595	40.8163265306122	71.0214946107356	58.6143240019141	-12.4071706088215	2.68902518551141	0.896428210527638	0.348044273027482	-0.548383937500156	6.13112108816571e-06	yes	neg2	chr6:143468140A>T
chr6	143468139	A	C	PEX3_e4	ENSE00000764855	PEX3_e4_A88C	TATAAAATTCAGAGTTTTCTATTAGATTATCTAGATTATTATTTTCATATTTTTAAATTTTGTTCTTTAGGCCTTCAAACAAGCTAGCAATATGGGAGGATCTGAAGATAATAAGTAAGCCTGCATATTCTGTGTGACA	MUT1	88	88	1	A	C	sub	Exon	Exon	Exon					71.0214946107356				0.896428210527638				no	mid	chr6:143468139A>C
chr6	143468139	A	G	PEX3_e4	ENSE00000764855	PEX3_e4_A88G	TATAAAATTCAGAGTTTTCTATTAGATTATCTAGATTATTATTTTCATATTTTTAAATTTTGTTCTTTAGGCCTTCAAACAAGCTAGGAATATGGGAGGATCTGAAGATAATAAGTAAGCCTGCATATTCTGTGTGACA	MUT1	88	88	1	A	G	sub	Exon	Exon	Exon					71.0214946107356				0.896428210527638				no	mid	chr6:143468139A>G
chr6	143468139_143468144del	GAAATAT	G	PEX3_e4	ENSE00000764855	PEX3_e4_del88to93	TATAAAATTCAGAGTTTTCTATTAGATTATCTAGATTATTATTTTCATATTTTTAAATTTTGTTCTTTAGGCCTTCAAACAAGCTAGGGGAGGATCTGAAGATAATAAGTAAGCCTGCATATTCTGTGTGACA	MUT1	88	93	6	AAAUAU	∆6nt	∆6nt	Exon	Exon	Exon					71.0214946107356				0.896428210527638				no	mid	chr6:143468139_143468144del
chr6	143468139_143468159del	GAAATATGGGAGGATCTGAAGA	G	PEX3_e4	ENSE00000764855	PEX3_e4_del88to108	TATAAAATTCAGAGTTTTCTATTAGATTATCTAGATTATTATTTTCATATTTTTAAATTTTGTTCTTTAGGCCTTCAAACAAGCTAGTAATAAGTAAGCCTGCATATTCTGTGTGACA	MUT1	88	108	21	AAAUAUGGGAGGAUCUGAAGA	∆21nt	∆21nt	Exon	Exon	Exon					71.0214946107356				0.896428210527638				no	mid	chr6:143468139_143468159del
chr6	143468139	A	T	PEX3_e4	ENSE00000764855	PEX3_e4_A88T	TATAAAATTCAGAGTTTTCTATTAGATTATCTAGATTATTATTTTCATATTTTTAAATTTTGTTCTTTAGGCCTTCAAACAAGCTAGTAATATGGGAGGATCTGAAGATAATAAGTAAGCCTGCATATTCTGTGTGACA	MUT1	88	88	1	A	U	sub	Exon	Exon	Exon					71.0214946107356				0.896428210527638				no	mid	chr6:143468139A>T
chr6	143468139_143468141del	GAAA	G	PEX3_e4	ENSE00000764855	PEX3_e4_del88to90	TATAAAATTCAGAGTTTTCTATTAGATTATCTAGATTATTATTTTCATATTTTTAAATTTTGTTCTTTAGGCCTTCAAACAAGCTAGTATGGGAGGATCTGAAGATAATAAGTAAGCCTGCATATTCTGTGTGACA	MUT1	88	90	3	AAA	∆3nt	∆3nt	Exon	Exon	Exon					71.0214946107356				0.896428210527638				no	mid	chr6:143468139_143468141del
chr6	143468138	G	T	PEX3_e4	ENSE00000764855	PEX3_e4_G87T	TATAAAATTCAGAGTTTTCTATTAGATTATCTAGATTATTATTTTCATATTTTTAAATTTTGTTCTTTAGGCCTTCAAACAAGCTATAAATATGGGAGGATCTGAAGATAATAAGTAAGCCTGCATATTCTGTGTGACA	MUT1	87	87	1	G	U	sub	Exon	Exon	Exon					71.0214946107356				0.896428210527638				no	mid	chr6:143468138G>T
chr6	143468136_143468141del	CTAGAAA	C	PEX3_e4	ENSE00000764855	PEX3_e4_del85to90	TATAAAATTCAGAGTTTTCTATTAGATTATCTAGATTATTATTTTCATATTTTTAAATTTTGTTCTTTAGGCCTTCAAACAAGCTATGGGAGGATCTGAAGATAATAAGTAAGCCTGCATATTCTGTGTGACA	MUT1	85	90	6	UAGAAA	∆6nt	∆6nt	Exon	Exon	Exon					71.0214946107356				0.896428210527638				no	mid	chr6:143468136_143468141del
chr6	143468137_143468142del	TAGAAAT	T	PEX3_e4	ENSE00000764855	PEX3_e4_del86to91	TATAAAATTCAGAGTTTTCTATTAGATTATCTAGATTATTATTTTCATATTTTTAAATTTTGTTCTTTAGGCCTTCAAACAAGCTATGGGAGGATCTGAAGATAATAAGTAAGCCTGCATATTCTGTGTGACA	MUT1	86	91	6	AGAAAU	∆6nt	∆6nt	Exon	Exon	Exon					71.0214946107356				0.896428210527638				no	mid	chr6:143468137_143468142del
chr6	143468138_143468143del	AGAAATA	A	PEX3_e4	ENSE00000764855	PEX3_e4_del87to92	TATAAAATTCAGAGTTTTCTATTAGATTATCTAGATTATTATTTTCATATTTTTAAATTTTGTTCTTTAGGCCTTCAAACAAGCTATGGGAGGATCTGAAGATAATAAGTAAGCCTGCATATTCTGTGTGACA	MUT1	87	92	6	GAAAUA	∆6nt	∆6nt	Exon	Exon	Exon					71.0214946107356				0.896428210527638				no	mid	chr6:143468138_143468143del
chr6	143468137	A	C	PEX3_e4	ENSE00000764855	PEX3_e4_A86C	TATAAAATTCAGAGTTTTCTATTAGATTATCTAGATTATTATTTTCATATTTTTAAATTTTGTTCTTTAGGCCTTCAAACAAGCTCGAAATATGGGAGGATCTGAAGATAATAAGTAAGCCTGCATATTCTGTGTGACA	MUT1	86	86	1	A	C	sub	Exon	Exon	Exon					71.0214946107356				0.896428210527638				no	mid	chr6:143468137A>C
chr6	143468137del	TA	T	PEX3_e4	ENSE00000764855	PEX3_e4_del86to86	TATAAAATTCAGAGTTTTCTATTAGATTATCTAGATTATTATTTTCATATTTTTAAATTTTGTTCTTTAGGCCTTCAAACAAGCTGAAATATGGGAGGATCTGAAGATAATAAGTAAGCCTGCATATTCTGTGTGACA	MUT1	86	86	1	A	∆1nt	∆1nt	Exon	Exon	Exon					71.0214946107356				0.896428210527638				no	mid	chr6:143468137del
chr6	143468137_143468157del	TAGAAATATGGGAGGATCTGAA	T	PEX3_e4	ENSE00000764855	PEX3_e4_del86to106	TATAAAATTCAGAGTTTTCTATTAGATTATCTAGATTATTATTTTCATATTTTTAAATTTTGTTCTTTAGGCCTTCAAACAAGCTGATAATAAGTAAGCCTGCATATTCTGTGTGACA	MUT1	86	106	21	AGAAAUAUGGGAGGAUCUGAA	∆21nt	∆21nt	Exon	Exon	Exon					71.0214946107356				0.896428210527638				no	mid	chr6:143468137_143468157del
chr6	143468137	A	G	PEX3_e4	ENSE00000764855	PEX3_e4_A86G	TATAAAATTCAGAGTTTTCTATTAGATTATCTAGATTATTATTTTCATATTTTTAAATTTTGTTCTTTAGGCCTTCAAACAAGCTGGAAATATGGGAGGATCTGAAGATAATAAGTAAGCCTGCATATTCTGTGTGACA	MUT1	86	86	1	A	G	sub	Exon	Exon	Exon					71.0214946107356				0.896428210527638				no	mid	chr6:143468137A>G
chr6	143468137	A	T	PEX3_e4	ENSE00000764855	PEX3_e4_A86T	TATAAAATTCAGAGTTTTCTATTAGATTATCTAGATTATTATTTTCATATTTTTAAATTTTGTTCTTTAGGCCTTCAAACAAGCTTGAAATATGGGAGGATCTGAAGATAATAAGTAAGCCTGCATATTCTGTGTGACA	MUT1	86	86	1	A	U	sub	Exon	Exon	Exon					71.0214946107356				0.896428210527638				no	mid	chr6:143468137A>T
chr6	143468135_143468137del	GCTA	G	PEX3_e4	ENSE00000764855	PEX3_e4_del84to86	TATAAAATTCAGAGTTTTCTATTAGATTATCTAGATTATTATTTTCATATTTTTAAATTTTGTTCTTTAGGCCTTCAAACAAGGAAATATGGGAGGATCTGAAGATAATAAGTAAGCCTGCATATTCTGTGTGACA	MUT1	84	86	3	CUA	∆3nt	∆3nt	Exon	Exon	Exon					71.0214946107356				0.896428210527638				no	mid	chr6:143468135_143468137del
chr6	143468135	C	G	PEX3_e4	ENSE00000764855	PEX3_e4_C84G	TATAAAATTCAGAGTTTTCTATTAGATTATCTAGATTATTATTTTCATATTTTTAAATTTTGTTCTTTAGGCCTTCAAACAAGGTAGAAATATGGGAGGATCTGAAGATAATAAGTAAGCCTGCATATTCTGTGTGACA	MUT1	84	84	1	C	G	sub	Exon	Exon	Exon					71.0214946107356				0.896428210527638				no	mid	chr6:143468135C>G
chr6	143468135del	GC	G	PEX3_e4	ENSE00000764855	PEX3_e4_del84to84	TATAAAATTCAGAGTTTTCTATTAGATTATCTAGATTATTATTTTCATATTTTTAAATTTTGTTCTTTAGGCCTTCAAACAAGTAGAAATATGGGAGGATCTGAAGATAATAAGTAAGCCTGCATATTCTGTGTGACA	MUT1	84	84	1	C	∆1nt	∆1nt	Exon	Exon	Exon					71.0214946107356				0.896428210527638				no	mid	chr6:143468135del
chr6	143468135	C	T	PEX3_e4	ENSE00000764855	PEX3_e4_C84T	TATAAAATTCAGAGTTTTCTATTAGATTATCTAGATTATTATTTTCATATTTTTAAATTTTGTTCTTTAGGCCTTCAAACAAGTTAGAAATATGGGAGGATCTGAAGATAATAAGTAAGCCTGCATATTCTGTGTGACA	MUT1	84	84	1	C	U	sub	Exon	Exon	Exon					71.0214946107356				0.896428210527638				no	mid	chr6:143468135C>T
chr6	143468134	G	T	PEX3_e4	ENSE00000764855	PEX3_e4_G83T	TATAAAATTCAGAGTTTTCTATTAGATTATCTAGATTATTATTTTCATATTTTTAAATTTTGTTCTTTAGGCCTTCAAACAATCTAGAAATATGGGAGGATCTGAAGATAATAAGTAAGCCTGCATATTCTGTGTGACA	MUT1	83	83	1	G	U	sub	Exon	Exon	Exon					71.0214946107356				0.896428210527638				no	mid	chr6:143468134G>T
chr6	143468133	A	C	PEX3_e4	ENSE00000764855	PEX3_e4_A82C	TATAAAATTCAGAGTTTTCTATTAGATTATCTAGATTATTATTTTCATATTTTTAAATTTTGTTCTTTAGGCCTTCAAACACGCTAGAAATATGGGAGGATCTGAAGATAATAAGTAAGCCTGCATATTCTGTGTGACA	MUT1	82	82	1	A	C	sub	Exon	Exon	Exon					71.0214946107356				0.896428210527638				no	mid	chr6:143468133A>C
chr6	143468132del	CA	C	PEX3_e4	ENSE00000764855	PEX3_e4_del81to81	TATAAAATTCAGAGTTTTCTATTAGATTATCTAGATTATTATTTTCATATTTTTAAATTTTGTTCTTTAGGCCTTCAAACAGCTAGAAATATGGGAGGATCTGAAGATAATAAGTAAGCCTGCATATTCTGTGTGACA	MUT1	81	81	1	A	∆1nt	∆1nt	Exon	Exon	Exon					71.0214946107356				0.896428210527638				no	mid	chr6:143468132del
chr6	143468133del	AA	A	PEX3_e4	ENSE00000764855	PEX3_e4_del82to82	TATAAAATTCAGAGTTTTCTATTAGATTATCTAGATTATTATTTTCATATTTTTAAATTTTGTTCTTTAGGCCTTCAAACAGCTAGAAATATGGGAGGATCTGAAGATAATAAGTAAGCCTGCATATTCTGTGTGACA	MUT1	82	82	1	A	∆1nt	∆1nt	Exon	Exon	Exon					71.0214946107356				0.896428210527638				no	mid	chr6:143468133del
chr6	143468133	A	G	PEX3_e4	ENSE00000764855	PEX3_e4_A82G	TATAAAATTCAGAGTTTTCTATTAGATTATCTAGATTATTATTTTCATATTTTTAAATTTTGTTCTTTAGGCCTTCAAACAGGCTAGAAATATGGGAGGATCTGAAGATAATAAGTAAGCCTGCATATTCTGTGTGACA	MUT1	82	82	1	A	G	sub	Exon	Exon	Exon					71.0214946107356				0.896428210527638				no	mid	chr6:143468133A>G
chr6	143468133_143468135del	AAGC	A	PEX3_e4	ENSE00000764855	PEX3_e4_del82to84	TATAAAATTCAGAGTTTTCTATTAGATTATCTAGATTATTATTTTCATATTTTTAAATTTTGTTCTTTAGGCCTTCAAACATAGAAATATGGGAGGATCTGAAGATAATAAGTAAGCCTGCATATTCTGTGTGACA	MUT1	82	84	3	AGC	∆3nt	∆3nt	Exon	Exon	Exon					71.0214946107356				0.896428210527638				no	mid	chr6:143468133_143468135del
chr6	143468133_143468153del	AAGCTAGAAATATGGGAGGATC	A	PEX3_e4	ENSE00000764855	PEX3_e4_del82to102	TATAAAATTCAGAGTTTTCTATTAGATTATCTAGATTATTATTTTCATATTTTTAAATTTTGTTCTTTAGGCCTTCAAACATGAAGATAATAAGTAAGCCTGCATATTCTGTGTGACA	MUT1	82	102	21	AGCUAGAAAUAUGGGAGGAUC	∆21nt	∆21nt	Exon	Exon	Exon					71.0214946107356				0.896428210527638				no	mid	chr6:143468133_143468153del
chr6	143468133	A	T	PEX3_e4	ENSE00000764855	PEX3_e4_A82T	TATAAAATTCAGAGTTTTCTATTAGATTATCTAGATTATTATTTTCATATTTTTAAATTTTGTTCTTTAGGCCTTCAAACATGCTAGAAATATGGGAGGATCTGAAGATAATAAGTAAGCCTGCATATTCTGTGTGACA	MUT1	82	82	1	A	U	sub	Exon	Exon	Exon					71.0214946107356				0.896428210527638				no	mid	chr6:143468133A>T
chr6	143468132	A	C	PEX3_e4	ENSE00000764855	PEX3_e4_A81C	TATAAAATTCAGAGTTTTCTATTAGATTATCTAGATTATTATTTTCATATTTTTAAATTTTGTTCTTTAGGCCTTCAAACCAGCTAGAAATATGGGAGGATCTGAAGATAATAAGTAAGCCTGCATATTCTGTGTGACA	MUT1	81	81	1	A	C	sub	Exon	Exon	Exon					71.0214946107356				0.896428210527638				no	mid	chr6:143468132A>C
chr6	143468132_143468134del	CAAG	C	PEX3_e4	ENSE00000764855	PEX3_e4_del81to83	TATAAAATTCAGAGTTTTCTATTAGATTATCTAGATTATTATTTTCATATTTTTAAATTTTGTTCTTTAGGCCTTCAAACCTAGAAATATGGGAGGATCTGAAGATAATAAGTAAGCCTGCATATTCTGTGTGACA	MUT1	81	83	3	AAG	∆3nt	∆3nt	Exon	Exon	Exon					71.0214946107356				0.896428210527638				no	mid	chr6:143468132_143468134del
chr6	143468132_143468152del	CAAGCTAGAAATATGGGAGGAT	C	PEX3_e4	ENSE00000764855	PEX3_e4_del81to101	TATAAAATTCAGAGTTTTCTATTAGATTATCTAGATTATTATTTTCATATTTTTAAATTTTGTTCTTTAGGCCTTCAAACCTGAAGATAATAAGTAAGCCTGCATATTCTGTGTGACA	MUT1	81	101	21	AAGCUAGAAAUAUGGGAGGAU	∆21nt	∆21nt	Exon	Exon	Exon	23	0.714285714285714	0	0	71.0214946107356	1.96340807702955	-69.0580865337061	1.24344153179163	0.896428210527638	-3.91065901788301	-4.80708722841065	8.0012766855158e-13	yes	neg5	chr6:143468132_143468152del
chr6	143468132_143468137del	CAAGCTA	C	PEX3_e4	ENSE00000764855	PEX3_e4_del81to86	TATAAAATTCAGAGTTTTCTATTAGATTATCTAGATTATTATTTTCATATTTTTAAATTTTGTTCTTTAGGCCTTCAAACGAAATATGGGAGGATCTGAAGATAATAAGTAAGCCTGCATATTCTGTGTGACA	MUT1	81	86	6	AAGCUA	∆6nt	∆6nt	Exon	Exon	Exon					71.0214946107356				0.896428210527638				no	mid	chr6:143468132_143468137del
chr6	143468132	A	G	PEX3_e4	ENSE00000764855	PEX3_e4_A81G	TATAAAATTCAGAGTTTTCTATTAGATTATCTAGATTATTATTTTCATATTTTTAAATTTTGTTCTTTAGGCCTTCAAACGAGCTAGAAATATGGGAGGATCTGAAGATAATAAGTAAGCCTGCATATTCTGTGTGACA	MUT1	81	81	1	A	G	sub	Exon	Exon	Exon					71.0214946107356				0.896428210527638				no	mid	chr6:143468132A>G
chr6	143468132	A	T	PEX3_e4	ENSE00000764855	PEX3_e4_A81T	TATAAAATTCAGAGTTTTCTATTAGATTATCTAGATTATTATTTTCATATTTTTAAATTTTGTTCTTTAGGCCTTCAAACTAGCTAGAAATATGGGAGGATCTGAAGATAATAAGTAAGCCTGCATATTCTGTGTGACA	MUT1	81	81	1	A	U	sub	Exon	Exon	Exon					71.0214946107356				0.896428210527638				no	mid	chr6:143468132A>T
chr6	143468131	C	G	PEX3_e4	ENSE00000764855	PEX3_e4_C80G	TATAAAATTCAGAGTTTTCTATTAGATTATCTAGATTATTATTTTCATATTTTTAAATTTTGTTCTTTAGGCCTTCAAAGAAGCTAGAAATATGGGAGGATCTGAAGATAATAAGTAAGCCTGCATATTCTGTGTGACA	MUT1	80	80	1	C	G	sub	Exon	Exon	Exon					71.0214946107356				0.896428210527638				no	mid	chr6:143468131C>G
chr6	143468129_143468131del	AAAC	A	PEX3_e4	ENSE00000764855	PEX3_e4_del78to80	TATAAAATTCAGAGTTTTCTATTAGATTATCTAGATTATTATTTTCATATTTTTAAATTTTGTTCTTTAGGCCTTCAAAGCTAGAAATATGGGAGGATCTGAAGATAATAAGTAAGCCTGCATATTCTGTGTGACA	MUT1	78	80	3	AAC	∆3nt	∆3nt	Exon	Exon	Exon					71.0214946107356				0.896428210527638				no	mid	chr6:143468129_143468131del
chr6	143468130_143468132del	AACA	A	PEX3_e4	ENSE00000764855	PEX3_e4_del79to81	TATAAAATTCAGAGTTTTCTATTAGATTATCTAGATTATTATTTTCATATTTTTAAATTTTGTTCTTTAGGCCTTCAAAGCTAGAAATATGGGAGGATCTGAAGATAATAAGTAAGCCTGCATATTCTGTGTGACA	MUT1	79	81	3	ACA	∆3nt	∆3nt	Exon	Exon	Exon					71.0214946107356				0.896428210527638				no	mid	chr6:143468130_143468132del
chr6	143468131_143468133del	ACAA	A	PEX3_e4	ENSE00000764855	PEX3_e4_del80to82	TATAAAATTCAGAGTTTTCTATTAGATTATCTAGATTATTATTTTCATATTTTTAAATTTTGTTCTTTAGGCCTTCAAAGCTAGAAATATGGGAGGATCTGAAGATAATAAGTAAGCCTGCATATTCTGTGTGACA	MUT1	80	82	3	CAA	∆3nt	∆3nt	Exon	Exon	Exon					71.0214946107356				0.896428210527638				no	mid	chr6:143468131_143468133del
chr6	143468131	C	T	PEX3_e4	ENSE00000764855	PEX3_e4_C80T	TATAAAATTCAGAGTTTTCTATTAGATTATCTAGATTATTATTTTCATATTTTTAAATTTTGTTCTTTAGGCCTTCAAATAAGCTAGAAATATGGGAGGATCTGAAGATAATAAGTAAGCCTGCATATTCTGTGTGACA	MUT1	80	80	1	C	U	sub	Exon	Exon	Exon					71.0214946107356				0.896428210527638				no	mid	chr6:143468131C>T
chr6	143468130_143468150del	AACAAGCTAGAAATATGGGAGG	A	PEX3_e4	ENSE00000764855	PEX3_e4_del79to99	TATAAAATTCAGAGTTTTCTATTAGATTATCTAGATTATTATTTTCATATTTTTAAATTTTGTTCTTTAGGCCTTCAAATCTGAAGATAATAAGTAAGCCTGCATATTCTGTGTGACA	MUT1	79	99	21	ACAAGCUAGAAAUAUGGGAGG	∆21nt	∆21nt	Exon	Exon	Exon					71.0214946107356				0.896428210527638				no	mid	chr6:143468130_143468150del
chr6	143468131_143468151del	ACAAGCTAGAAATATGGGAGGA	A	PEX3_e4	ENSE00000764855	PEX3_e4_del80to100	TATAAAATTCAGAGTTTTCTATTAGATTATCTAGATTATTATTTTCATATTTTTAAATTTTGTTCTTTAGGCCTTCAAATCTGAAGATAATAAGTAAGCCTGCATATTCTGTGTGACA	MUT1	80	100	21	CAAGCUAGAAAUAUGGGAGGA	∆21nt	∆21nt	Exon	Exon	Exon					71.0214946107356				0.896428210527638				no	mid	chr6:143468131_143468151del
chr6	143468128del	CA	C	PEX3_e4	ENSE00000764855	PEX3_e4_del77to77	TATAAAATTCAGAGTTTTCTATTAGATTATCTAGATTATTATTTTCATATTTTTAAATTTTGTTCTTTAGGCCTTCAACAAGCTAGAAATATGGGAGGATCTGAAGATAATAAGTAAGCCTGCATATTCTGTGTGACA	MUT1	77	77	1	A	∆1nt	∆1nt	Exon	Exon	Exon					71.0214946107356				0.896428210527638				no	mid	chr6:143468128del
chr6	143468129del	AA	A	PEX3_e4	ENSE00000764855	PEX3_e4_del78to78	TATAAAATTCAGAGTTTTCTATTAGATTATCTAGATTATTATTTTCATATTTTTAAATTTTGTTCTTTAGGCCTTCAACAAGCTAGAAATATGGGAGGATCTGAAGATAATAAGTAAGCCTGCATATTCTGTGTGACA	MUT1	78	78	1	A	∆1nt	∆1nt	Exon	Exon	Exon					71.0214946107356				0.896428210527638				no	mid	chr6:143468129del
chr6	143468130del	AA	A	PEX3_e4	ENSE00000764855	PEX3_e4_del79to79	TATAAAATTCAGAGTTTTCTATTAGATTATCTAGATTATTATTTTCATATTTTTAAATTTTGTTCTTTAGGCCTTCAACAAGCTAGAAATATGGGAGGATCTGAAGATAATAAGTAAGCCTGCATATTCTGTGTGACA	MUT1	79	79	1	A	∆1nt	∆1nt	Exon	Exon	Exon					71.0214946107356				0.896428210527638				no	mid	chr6:143468130del
chr6	143468130	A	C	PEX3_e4	ENSE00000764855	PEX3_e4_A79C	TATAAAATTCAGAGTTTTCTATTAGATTATCTAGATTATTATTTTCATATTTTTAAATTTTGTTCTTTAGGCCTTCAACCAAGCTAGAAATATGGGAGGATCTGAAGATAATAAGTAAGCCTGCATATTCTGTGTGACA	MUT1	79	79	1	A	C	sub	Exon	Exon	Exon	44	79.4326241134752	50.4273504273504	45.2380952380953	71.0214946107356	64.8252339714044	-6.19626063933121	2.61000194176002	0.896428210527638	0.611365989356312	-0.285062221171326	0.0337283935924992	yes	neg1	chr6:143468130A>C
chr6	143468130	A	G	PEX3_e4	ENSE00000764855	PEX3_e4_A79G	TATAAAATTCAGAGTTTTCTATTAGATTATCTAGATTATTATTTTCATATTTTTAAATTTTGTTCTTTAGGCCTTCAAGCAAGCTAGAAATATGGGAGGATCTGAAGATAATAAGTAAGCCTGCATATTCTGTGTGACA	MUT1	79	79	1	A	G	sub	Exon	Exon	Exon					71.0214946107356				0.896428210527638				no	mid	chr6:143468130A>G
chr6	143468130_143468135del	AACAAGC	A	PEX3_e4	ENSE00000764855	PEX3_e4_del79to84	TATAAAATTCAGAGTTTTCTATTAGATTATCTAGATTATTATTTTCATATTTTTAAATTTTGTTCTTTAGGCCTTCAATAGAAATATGGGAGGATCTGAAGATAATAAGTAAGCCTGCATATTCTGTGTGACA	MUT1	79	84	6	ACAAGC	∆6nt	∆6nt	Exon	Exon	Exon					71.0214946107356				0.896428210527638				no	mid	chr6:143468130_143468135del
chr6	143468130	A	T	PEX3_e4	ENSE00000764855	PEX3_e4_A79T	TATAAAATTCAGAGTTTTCTATTAGATTATCTAGATTATTATTTTCATATTTTTAAATTTTGTTCTTTAGGCCTTCAATCAAGCTAGAAATATGGGAGGATCTGAAGATAATAAGTAAGCCTGCATATTCTGTGTGACA	MUT1	79	79	1	A	U	sub	Exon	Exon	Exon					71.0214946107356				0.896428210527638				no	mid	chr6:143468130A>T
chr6	143468129	A	C	PEX3_e4	ENSE00000764855	PEX3_e4_A78C	TATAAAATTCAGAGTTTTCTATTAGATTATCTAGATTATTATTTTCATATTTTTAAATTTTGTTCTTTAGGCCTTCACACAAGCTAGAAATATGGGAGGATCTGAAGATAATAAGTAAGCCTGCATATTCTGTGTGACA	MUT1	78	78	1	A	C	sub	Exon	Exon	Exon					71.0214946107356				0.896428210527638				no	mid	chr6:143468129A>C
chr6	143468129_143468134del	AAACAAG	A	PEX3_e4	ENSE00000764855	PEX3_e4_del78to83	TATAAAATTCAGAGTTTTCTATTAGATTATCTAGATTATTATTTTCATATTTTTAAATTTTGTTCTTTAGGCCTTCACTAGAAATATGGGAGGATCTGAAGATAATAAGTAAGCCTGCATATTCTGTGTGACA	MUT1	78	83	6	AACAAG	∆6nt	∆6nt	Exon	Exon	Exon	38	80.6451612903226	39.4736842105263	41.1764705882353	71.0214946107356	60.0270010807261	-10.9944935300095	5.01127638182704	0.896428210527638	0.406590279843998	-0.48983793068364	0.0394787413665675	yes	neg1	chr6:143468129_143468134del
chr6	143468129	A	G	PEX3_e4	ENSE00000764855	PEX3_e4_A78G	TATAAAATTCAGAGTTTTCTATTAGATTATCTAGATTATTATTTTCATATTTTTAAATTTTGTTCTTTAGGCCTTCAGACAAGCTAGAAATATGGGAGGATCTGAAGATAATAAGTAAGCCTGCATATTCTGTGTGACA	MUT1	78	78	1	A	G	sub	Exon	Exon	Exon					71.0214946107356				0.896428210527638				no	mid	chr6:143468129A>G	missense_variant	Missense	VUS/Conflicting	1
chr6	143468129_143468149del	AAACAAGCTAGAAATATGGGAG	A	PEX3_e4	ENSE00000764855	PEX3_e4_del78to98	TATAAAATTCAGAGTTTTCTATTAGATTATCTAGATTATTATTTTCATATTTTTAAATTTTGTTCTTTAGGCCTTCAGATCTGAAGATAATAAGTAAGCCTGCATATTCTGTGTGACA	MUT1	78	98	21	AACAAGCUAGAAAUAUGGGAG	∆21nt	∆21nt	Exon	Exon	Exon					71.0214946107356				0.896428210527638				no	mid	chr6:143468129_143468149del
chr6	143468129	A	T	PEX3_e4	ENSE00000764855	PEX3_e4_A78T	TATAAAATTCAGAGTTTTCTATTAGATTATCTAGATTATTATTTTCATATTTTTAAATTTTGTTCTTTAGGCCTTCATACAAGCTAGAAATATGGGAGGATCTGAAGATAATAAGTAAGCCTGCATATTCTGTGTGACA	MUT1	78	78	1	A	U	sub	Exon	Exon	Exon					71.0214946107356				0.896428210527638				no	mid	chr6:143468129A>T
chr6	143468128	A	C	PEX3_e4	ENSE00000764855	PEX3_e4_A77C	TATAAAATTCAGAGTTTTCTATTAGATTATCTAGATTATTATTTTCATATTTTTAAATTTTGTTCTTTAGGCCTTCCAACAAGCTAGAAATATGGGAGGATCTGAAGATAATAAGTAAGCCTGCATATTCTGTGTGACA	MUT1	77	77	1	A	C	sub	Exon	Exon	Exon					71.0214946107356				0.896428210527638				no	mid	chr6:143468128A>C
chr6	143468128_143468130del	CAAA	C	PEX3_e4	ENSE00000764855	PEX3_e4_del77to79	TATAAAATTCAGAGTTTTCTATTAGATTATCTAGATTATTATTTTCATATTTTTAAATTTTGTTCTTTAGGCCTTCCAAGCTAGAAATATGGGAGGATCTGAAGATAATAAGTAAGCCTGCATATTCTGTGTGACA	MUT1	77	79	3	AAA	∆3nt	∆3nt	Exon	Exon	Exon					71.0214946107356				0.896428210527638				no	mid	chr6:143468128_143468130del
chr6	143468128	A	G	PEX3_e4	ENSE00000764855	PEX3_e4_A77G	TATAAAATTCAGAGTTTTCTATTAGATTATCTAGATTATTATTTTCATATTTTTAAATTTTGTTCTTTAGGCCTTCGAACAAGCTAGAAATATGGGAGGATCTGAAGATAATAAGTAAGCCTGCATATTCTGTGTGACA	MUT1	77	77	1	A	G	sub	Exon	Exon	Exon					71.0214946107356				0.896428210527638				no	mid	chr6:143468128A>G	synonymous_variant	Synonymous	Likely Benign	1
chr6	143468128_143468133del	CAAACAA	C	PEX3_e4	ENSE00000764855	PEX3_e4_del77to82	TATAAAATTCAGAGTTTTCTATTAGATTATCTAGATTATTATTTTCATATTTTTAAATTTTGTTCTTTAGGCCTTCGCTAGAAATATGGGAGGATCTGAAGATAATAAGTAAGCCTGCATATTCTGTGTGACA	MUT1	77	82	6	AAACAA	∆6nt	∆6nt	Exon	Exon	Exon	38	70.5555555555556	53.8461538461539	46.8965517241379	71.0214946107356	67.0273824870888	-3.9941121236468	2.14727299090057	0.896428210527638	0.709423785056701	-0.187004425470937	0.109021707438072	no	mid	chr6:143468128_143468133del
chr6	143468128_143468148del	CAAACAAGCTAGAAATATGGGA	C	PEX3_e4	ENSE00000764855	PEX3_e4_del77to97	TATAAAATTCAGAGTTTTCTATTAGATTATCTAGATTATTATTTTCATATTTTTAAATTTTGTTCTTTAGGCCTTCGGATCTGAAGATAATAAGTAAGCCTGCATATTCTGTGTGACA	MUT1	77	97	21	AAACAAGCUAGAAAUAUGGGA	∆21nt	∆21nt	Exon	Exon	Exon					71.0214946107356				0.896428210527638				no	mid	chr6:143468128_143468148del
chr6	143468128	A	T	PEX3_e4	ENSE00000764855	PEX3_e4_A77T	TATAAAATTCAGAGTTTTCTATTAGATTATCTAGATTATTATTTTCATATTTTTAAATTTTGTTCTTTAGGCCTTCTAACAAGCTAGAAATATGGGAGGATCTGAAGATAATAAGTAAGCCTGCATATTCTGTGTGACA	MUT1	77	77	1	A	U	sub	Exon	Exon	Exon					71.0214946107356				0.896428210527638				no	mid	chr6:143468128A>T
chr6	143468127	C	G	PEX3_e4	ENSE00000764855	PEX3_e4_C76G	TATAAAATTCAGAGTTTTCTATTAGATTATCTAGATTATTATTTTCATATTTTTAAATTTTGTTCTTTAGGCCTTGAAACAAGCTAGAAATATGGGAGGATCTGAAGATAATAAGTAAGCCTGCATATTCTGTGTGACA	MUT1	76	76	1	C	G	sub	Exon	Exon	Exon					71.0214946107356				0.896428210527638				no	mid	chr6:143468127C>G
chr6	143468127	C	T	PEX3_e4	ENSE00000764855	PEX3_e4_C76T	TATAAAATTCAGAGTTTTCTATTAGATTATCTAGATTATTATTTTCATATTTTTAAATTTTGTTCTTTAGGCCTTTAAACAAGCTAGAAATATGGGAGGATCTGAAGATAATAAGTAAGCCTGCATATTCTGTGTGACA	MUT1	76	76	1	C	U	sub	Exon	Exon	Exon					71.0214946107356				0.896428210527638				no	mid	chr6:143468127C>T
chr6	143468124_143468144del	CCTTCAAACAAGCTAGAAATAT	C	PEX3_e4	ENSE00000764855	PEX3_e4_del73to93	TATAAAATTCAGAGTTTTCTATTAGATTATCTAGATTATTATTTTCATATTTTTAAATTTTGTTCTTTAGGCGGGAGGATCTGAAGATAATAAGTAAGCCTGCATATTCTGTGTGACA	MUT1	73	93	21	CUUCAAACAAGCUAGAAAUAU	∆21nt	∆21nt	Exon	Exon	Exon					71.0214946107356				0.896428210527638				no	mid	chr6:143468124_143468144del
chr6	143468124	C	G	PEX3_e4	ENSE00000764855	PEX3_e4_C73G	TATAAAATTCAGAGTTTTCTATTAGATTATCTAGATTATTATTTTCATATTTTTAAATTTTGTTCTTTAGGCGTTCAAACAAGCTAGAAATATGGGAGGATCTGAAGATAATAAGTAAGCCTGCATATTCTGTGTGACA	MUT1	73	73	1	C	G	sub	Exon	Exon	Exon					71.0214946107356				0.896428210527638				no	mid	chr6:143468124C>G
chr6	143468123del	GC	G	PEX3_e4	ENSE00000764855	PEX3_e4_del72to72	TATAAAATTCAGAGTTTTCTATTAGATTATCTAGATTATTATTTTCATATTTTTAAATTTTGTTCTTTAGGCTTCAAACAAGCTAGAAATATGGGAGGATCTGAAGATAATAAGTAAGCCTGCATATTCTGTGTGACA	MUT1	72	72	1	C	∆1nt	∆1nt	Exon	Exon	Exon					71.0214946107356				0.896428210527638				no	mid	chr6:143468123del
chr6	143468124del	CC	C	PEX3_e4	ENSE00000764855	PEX3_e4_del73to73	TATAAAATTCAGAGTTTTCTATTAGATTATCTAGATTATTATTTTCATATTTTTAAATTTTGTTCTTTAGGCTTCAAACAAGCTAGAAATATGGGAGGATCTGAAGATAATAAGTAAGCCTGCATATTCTGTGTGACA	MUT1	73	73	1	C	∆1nt	∆1nt	Exon	Exon	Exon					71.0214946107356				0.896428210527638				no	mid	chr6:143468124del
chr6	143468124	C	T	PEX3_e4	ENSE00000764855	PEX3_e4_C73T	TATAAAATTCAGAGTTTTCTATTAGATTATCTAGATTATTATTTTCATATTTTTAAATTTTGTTCTTTAGGCTTTCAAACAAGCTAGAAATATGGGAGGATCTGAAGATAATAAGTAAGCCTGCATATTCTGTGTGACA	MUT1	73	73	1	C	U	sub	Exon	Exon	Exon	44	70.5314009661836	33.7423312883436	40.7407407407407	71.0214946107356	55.2915926832638	-15.7299019274718	2.65732732485363	0.896428210527638	0.212459298843779	-0.683968911683859	3.98360717259054e-09	yes	neg2	chr6:143468124C>T
chr6	143468123	C	G	PEX3_e4	ENSE00000764855	PEX3_e4_C72G	TATAAAATTCAGAGTTTTCTATTAGATTATCTAGATTATTATTTTCATATTTTTAAATTTTGTTCTTTAGGGCTTCAAACAAGCTAGAAATATGGGAGGATCTGAAGATAATAAGTAAGCCTGCATATTCTGTGTGACA	MUT1	72	72	1	C	G	sub	Exon	Exon	Exon					71.0214946107356				0.896428210527638				no	mid	chr6:143468123C>G
chr6	143468123_143468125del	GCCT	G	PEX3_e4	ENSE00000764855	PEX3_e4_del72to74	TATAAAATTCAGAGTTTTCTATTAGATTATCTAGATTATTATTTTCATATTTTTAAATTTTGTTCTTTAGGTCAAACAAGCTAGAAATATGGGAGGATCTGAAGATAATAAGTAAGCCTGCATATTCTGTGTGACA	MUT1	72	74	3	CCU	∆3nt	∆3nt	Exon	Exon	Exon					71.0214946107356				0.896428210527638				no	mid	chr6:143468123_143468125del
chr6	143468123	C	T	PEX3_e4	ENSE00000764855	PEX3_e4_C72T	TATAAAATTCAGAGTTTTCTATTAGATTATCTAGATTATTATTTTCATATTTTTAAATTTTGTTCTTTAGGTCTTCAAACAAGCTAGAAATATGGGAGGATCTGAAGATAATAAGTAAGCCTGCATATTCTGTGTGACA	MUT1	72	72	1	C	U	sub	Exon	Exon	Exon					71.0214946107356				0.896428210527638				no	mid	chr6:143468123C>T
chr6	143468123_143468143del	GCCTTCAAACAAGCTAGAAATA	G	PEX3_e4	ENSE00000764855	PEX3_e4_del72to92	TATAAAATTCAGAGTTTTCTATTAGATTATCTAGATTATTATTTTCATATTTTTAAATTTTGTTCTTTAGGTGGGAGGATCTGAAGATAATAAGTAAGCCTGCATATTCTGTGTGACA	MUT1	72	92	21	CCUUCAAACAAGCUAGAAAUA	∆21nt	∆21nt	Exon	Exon	Exon	23	0	0.561797752808989	1.49253731343284	71.0214946107356	3.84928316221187	-67.1722114485237	1.56957150409592	0.896428210527638	-3.21802998808761	-4.11445819861525	6.63356825306471e-21	yes	neg5	chr6:143468123_143468143del
chr6	143468122	G	T	PEX3_e4	ENSE00000764855	PEX3_e4_G71T	TATAAAATTCAGAGTTTTCTATTAGATTATCTAGATTATTATTTTCATATTTTTAAATTTTGTTCTTTAGTCCTTCAAACAAGCTAGAAATATGGGAGGATCTGAAGATAATAAGTAAGCCTGCATATTCTGTGTGACA	MUT1	71	71	1	G	U	sub	3'SS	Exon	Exon					71.0214946107356				0.896428210527638				no	mid	chr6:143468122G>T
chr6	143468122_143468124del	GGCC	G	PEX3_e4	ENSE00000764855	PEX3_e4_del71to73	TATAAAATTCAGAGTTTTCTATTAGATTATCTAGATTATTATTTTCATATTTTTAAATTTTGTTCTTTAGTTCAAACAAGCTAGAAATATGGGAGGATCTGAAGATAATAAGTAAGCCTGCATATTCTGTGTGACA	MUT1	71	73	3	GCC	∆3nt	∆3nt	3'SS	Exon	Exon					71.0214946107356				0.896428210527638				no	mid	chr6:143468122_143468124del
chr6	143468120_143468140del	TAGGCCTTCAAACAAGCTAGAA	T	PEX3_e4	ENSE00000764855	PEX3_e4_del69to89	TATAAAATTCAGAGTTTTCTATTAGATTATCTAGATTATTATTTTCATATTTTTAAATTTTGTTCTTTATATGGGAGGATCTGAAGATAATAAGTAAGCCTGCATATTCTGTGTGACA	MUT1	69	89	21	AGGCCUUCAAACAAGCUAGAA	∆21nt	∆21nt	3'SS	Intron up	Exon	25	0	0	0	71.0214946107356	3.47470050883865	-67.546794101897	2.40225563098404	0.896428210527638	-3.32429685408123	-4.22072506460887	1.31485178705521e-08	yes	neg5	chr6:143468120_143468140del
chr6	143468121_143468141del	AGGCCTTCAAACAAGCTAGAAA	A	PEX3_e4	ENSE00000764855	PEX3_e4_del70to90	TATAAAATTCAGAGTTTTCTATTAGATTATCTAGATTATTATTTTCATATTTTTAAATTTTGTTCTTTATATGGGAGGATCTGAAGATAATAAGTAAGCCTGCATATTCTGTGTGACA	MUT1	70	90	21	GGCCUUCAAACAAGCUAGAAA	∆21nt	∆21nt	3'SS	Intron up	Exon	25	0	0	0	71.0214946107356	3.47470050883865	-67.546794101897	2.40225563098404	0.896428210527638	-3.32429685408123	-4.22072506460887	1.31485178705521e-08	yes	neg5	chr6:143468121_143468141del
chr6	143468121	G	T	PEX3_e4	ENSE00000764855	PEX3_e4_G70T	TATAAAATTCAGAGTTTTCTATTAGATTATCTAGATTATTATTTTCATATTTTTAAATTTTGTTCTTTATGCCTTCAAACAAGCTAGAAATATGGGAGGATCTGAAGATAATAAGTAAGCCTGCATATTCTGTGTGACA	MUT1	70	70	1	G	U	sub	3'SS	Intron up	Intron up					71.0214946107356				0.896428210527638				no	mid	chr6:143468121G>T
chr6	143468120_143468122del	TAGG	T	PEX3_e4	ENSE00000764855	PEX3_e4_del69to71	TATAAAATTCAGAGTTTTCTATTAGATTATCTAGATTATTATTTTCATATTTTTAAATTTTGTTCTTTCCTTCAAACAAGCTAGAAATATGGGAGGATCTGAAGATAATAAGTAAGCCTGCATATTCTGTGTGACA	MUT1	69	71	3	AGG	∆3nt	∆3nt	3'SS	Intron up	Exon					71.0214946107356				0.896428210527638				no	mid	chr6:143468120_143468122del
chr6	143468120	A	C	PEX3_e4	ENSE00000764855	PEX3_e4_A69C	TATAAAATTCAGAGTTTTCTATTAGATTATCTAGATTATTATTTTCATATTTTTAAATTTTGTTCTTTCGGCCTTCAAACAAGCTAGAAATATGGGAGGATCTGAAGATAATAAGTAAGCCTGCATATTCTGTGTGACA	MUT1	69	69	1	A	C	sub	3'SS	Intron up	Intron up					71.0214946107356				0.896428210527638				no	mid	chr6:143468120A>C
chr6	143468120del	TA	T	PEX3_e4	ENSE00000764855	PEX3_e4_del69to69	TATAAAATTCAGAGTTTTCTATTAGATTATCTAGATTATTATTTTCATATTTTTAAATTTTGTTCTTTGGCCTTCAAACAAGCTAGAAATATGGGAGGATCTGAAGATAATAAGTAAGCCTGCATATTCTGTGTGACA	MUT1	69	69	1	A	∆1nt	∆1nt	3'SS	Intron up	Intron up					71.0214946107356				0.896428210527638				no	mid	chr6:143468120del
chr6	143468120	A	G	PEX3_e4	ENSE00000764855	PEX3_e4_A69G	TATAAAATTCAGAGTTTTCTATTAGATTATCTAGATTATTATTTTCATATTTTTAAATTTTGTTCTTTGGGCCTTCAAACAAGCTAGAAATATGGGAGGATCTGAAGATAATAAGTAAGCCTGCATATTCTGTGTGACA	MUT1	69	69	1	A	G	sub	3'SS	Intron up	Intron up					71.0214946107356				0.896428210527638				no	mid	chr6:143468120A>G
chr6	143468119_143468124del	TTAGGCC	T	PEX3_e4	ENSE00000764855	PEX3_e4_del68to73	TATAAAATTCAGAGTTTTCTATTAGATTATCTAGATTATTATTTTCATATTTTTAAATTTTGTTCTTTTCAAACAAGCTAGAAATATGGGAGGATCTGAAGATAATAAGTAAGCCTGCATATTCTGTGTGACA	MUT1	68	73	6	UAGGCC	∆6nt	∆6nt	3'SS	Intron up	Exon					71.0214946107356				0.896428210527638				no	mid	chr6:143468119_143468124del
chr6	143468120_143468125del	TAGGCCT	T	PEX3_e4	ENSE00000764855	PEX3_e4_del69to74	TATAAAATTCAGAGTTTTCTATTAGATTATCTAGATTATTATTTTCATATTTTTAAATTTTGTTCTTTTCAAACAAGCTAGAAATATGGGAGGATCTGAAGATAATAAGTAAGCCTGCATATTCTGTGTGACA	MUT1	69	74	6	AGGCCU	∆6nt	∆6nt	3'SS	Intron up	Exon					71.0214946107356				0.896428210527638				no	mid	chr6:143468120_143468125del
chr6	143468120	A	T	PEX3_e4	ENSE00000764855	PEX3_e4_A69T	TATAAAATTCAGAGTTTTCTATTAGATTATCTAGATTATTATTTTCATATTTTTAAATTTTGTTCTTTTGGCCTTCAAACAAGCTAGAAATATGGGAGGATCTGAAGATAATAAGTAAGCCTGCATATTCTGTGTGACA	MUT1	69	69	1	A	U	sub	3'SS	Intron up	Intron up					71.0214946107356				0.896428210527638				no	mid	chr6:143468120A>T
chr6	143468116_143468121del	TCTTTAG	T	PEX3_e4	ENSE00000764855	PEX3_e4_del65to70	TATAAAATTCAGAGTTTTCTATTAGATTATCTAGATTATTATTTTCATATTTTTAAATTTTGTTGCCTTCAAACAAGCTAGAAATATGGGAGGATCTGAAGATAATAAGTAAGCCTGCATATTCTGTGTGACA	MUT1	65	70	6	CUUUAG	∆6nt	∆6nt	3'SS	Intron up	Intron up					71.0214946107356				0.896428210527638				no	mid	chr6:143468116_143468121del
chr6	143468116	C	G	PEX3_e4	ENSE00000764855	PEX3_e4_C65G	TATAAAATTCAGAGTTTTCTATTAGATTATCTAGATTATTATTTTCATATTTTTAAATTTTGTTGTTTAGGCCTTCAAACAAGCTAGAAATATGGGAGGATCTGAAGATAATAAGTAAGCCTGCATATTCTGTGTGACA	MUT1	65	65	1	C	G	sub	Intron up	Intron up	Intron up	44	64.0776699029126	39.2857142857143	47.2222222222222	71.0214946107356	60.7821372965481	-10.2393573141875	3.42036718962113	0.896428210527638	0.438163627125632	-0.458264583402006	0.00452988351485459	yes	neg1	chr6:143468116C>G	intron_variant	Intronic	VUS/Conflicting	1
chr6	143468114_143468116del	GTTC	G	PEX3_e4	ENSE00000764855	PEX3_e4_del63to65	TATAAAATTCAGAGTTTTCTATTAGATTATCTAGATTATTATTTTCATATTTTTAAATTTTGTTTAGGCCTTCAAACAAGCTAGAAATATGGGAGGATCTGAAGATAATAAGTAAGCCTGCATATTCTGTGTGACA	MUT1	63	65	3	UUC	∆3nt	∆3nt	Intron up	Intron up	Intron up					71.0214946107356				0.896428210527638				no	mid	chr6:143468114_143468116del
chr6	143468115_143468117del	TTCT	T	PEX3_e4	ENSE00000764855	PEX3_e4_del64to66	TATAAAATTCAGAGTTTTCTATTAGATTATCTAGATTATTATTTTCATATTTTTAAATTTTGTTTAGGCCTTCAAACAAGCTAGAAATATGGGAGGATCTGAAGATAATAAGTAAGCCTGCATATTCTGTGTGACA	MUT1	64	66	3	UCU	∆3nt	∆3nt	Intron up	Intron up	Intron up					71.0214946107356				0.896428210527638				no	mid	chr6:143468115_143468117del
chr6	143468116_143468118del	TCTT	T	PEX3_e4	ENSE00000764855	PEX3_e4_del65to67	TATAAAATTCAGAGTTTTCTATTAGATTATCTAGATTATTATTTTCATATTTTTAAATTTTGTTTAGGCCTTCAAACAAGCTAGAAATATGGGAGGATCTGAAGATAATAAGTAAGCCTGCATATTCTGTGTGACA	MUT1	65	67	3	CUU	∆3nt	∆3nt	3'SS	Intron up	Intron up					71.0214946107356				0.896428210527638				no	mid	chr6:143468116_143468118del
chr6	143468116del	TC	T	PEX3_e4	ENSE00000764855	PEX3_e4_del65to65	TATAAAATTCAGAGTTTTCTATTAGATTATCTAGATTATTATTTTCATATTTTTAAATTTTGTTTTTAGGCCTTCAAACAAGCTAGAAATATGGGAGGATCTGAAGATAATAAGTAAGCCTGCATATTCTGTGTGACA	MUT1	65	65	1	C	∆1nt	∆1nt	Intron up	Intron up	Intron up	44	82.0598006644518	55.5102040816327	55.5045871559633	71.0214946107356	70.6506416541412	-0.370852956594403	1.73466864774002	0.896428210527638	0.878476507358937	-0.017951703168701	0.886059111692032	no	mid	chr6:143468116del
chr6	143468116	C	T	PEX3_e4	ENSE00000764855	PEX3_e4_C65T	TATAAAATTCAGAGTTTTCTATTAGATTATCTAGATTATTATTTTCATATTTTTAAATTTTGTTTTTTAGGCCTTCAAACAAGCTAGAAATATGGGAGGATCTGAAGATAATAAGTAAGCCTGCATATTCTGTGTGACA	MUT1	65	65	1	C	U	sub	Intron up	Intron up	Intron up					71.0214946107356				0.896428210527638				no	mid	chr6:143468116C>T
chr6	143468111_143468116del	TTTGTTC	T	PEX3_e4	ENSE00000764855	PEX3_e4_del60to65	TATAAAATTCAGAGTTTTCTATTAGATTATCTAGATTATTATTTTCATATTTTTAAATTTTTAGGCCTTCAAACAAGCTAGAAATATGGGAGGATCTGAAGATAATAAGTAAGCCTGCATATTCTGTGTGACA	MUT1	60	65	6	UUGUUC	∆6nt	∆6nt	Intron up	Intron up	Intron up					71.0214946107356				0.896428210527638				no	mid	chr6:143468111_143468116del
chr6	143468112_143468117del	TTGTTCT	T	PEX3_e4	ENSE00000764855	PEX3_e4_del61to66	TATAAAATTCAGAGTTTTCTATTAGATTATCTAGATTATTATTTTCATATTTTTAAATTTTTAGGCCTTCAAACAAGCTAGAAATATGGGAGGATCTGAAGATAATAAGTAAGCCTGCATATTCTGTGTGACA	MUT1	61	66	6	UGUUCU	∆6nt	∆6nt	Intron up	Intron up	Intron up					71.0214946107356				0.896428210527638				no	mid	chr6:143468112_143468117del
chr6	143468113_143468118del	TGTTCTT	T	PEX3_e4	ENSE00000764855	PEX3_e4_del62to67	TATAAAATTCAGAGTTTTCTATTAGATTATCTAGATTATTATTTTCATATTTTTAAATTTTTAGGCCTTCAAACAAGCTAGAAATATGGGAGGATCTGAAGATAATAAGTAAGCCTGCATATTCTGTGTGACA	MUT1	62	67	6	GUUCUU	∆6nt	∆6nt	3'SS	Intron up	Intron up					71.0214946107356				0.896428210527638				no	mid	chr6:143468113_143468118del
chr6	143468113del	TG	T	PEX3_e4	ENSE00000764855	PEX3_e4_del62to62	TATAAAATTCAGAGTTTTCTATTAGATTATCTAGATTATTATTTTCATATTTTTAAATTTTTTCTTTAGGCCTTCAAACAAGCTAGAAATATGGGAGGATCTGAAGATAATAAGTAAGCCTGCATATTCTGTGTGACA	MUT1	62	62	1	G	∆1nt	∆1nt	Intron up	Intron up	Intron up					71.0214946107356				0.896428210527638				no	mid	chr6:143468113del
chr6	143468113	G	T	PEX3_e4	ENSE00000764855	PEX3_e4_G62T	TATAAAATTCAGAGTTTTCTATTAGATTATCTAGATTATTATTTTCATATTTTTAAATTTTTTTCTTTAGGCCTTCAAACAAGCTAGAAATATGGGAGGATCTGAAGATAATAAGTAAGCCTGCATATTCTGTGTGACA	MUT1	62	62	1	G	U	sub	Intron up	Intron up	Intron up					71.0214946107356				0.896428210527638				no	mid	chr6:143468113G>T
chr6	143468108	A	C	PEX3_e4	ENSE00000764855	PEX3_e4_A57C	TATAAAATTCAGAGTTTTCTATTAGATTATCTAGATTATTATTTTCATATTTTTAACTTTTGTTCTTTAGGCCTTCAAACAAGCTAGAAATATGGGAGGATCTGAAGATAATAAGTAAGCCTGCATATTCTGTGTGACA	MUT1	57	57	1	A	C	sub	Intron up	Intron up	Intron up	44	77.9944289693593	51.6556291390729	61.6279069767442	71.0214946107356	71.0734517982393	0.0519571875036928	1.57370328376754	0.896428210527638	0.898954078310169	0.00252586778253106	0.975771759726754	no	mid	chr6:143468108A>C
chr6	143468108	A	G	PEX3_e4	ENSE00000764855	PEX3_e4_A57G	TATAAAATTCAGAGTTTTCTATTAGATTATCTAGATTATTATTTTCATATTTTTAAGTTTTGTTCTTTAGGCCTTCAAACAAGCTAGAAATATGGGAGGATCTGAAGATAATAAGTAAGCCTGCATATTCTGTGTGACA	MUT1	57	57	1	A	G	sub	Intron up	Intron up	Intron up					71.0214946107356				0.896428210527638				no	mid	chr6:143468108A>G
chr6	143468108_143468113del	AATTTTG	A	PEX3_e4	ENSE00000764855	PEX3_e4_del57to62	TATAAAATTCAGAGTTTTCTATTAGATTATCTAGATTATTATTTTCATATTTTTAATTCTTTAGGCCTTCAAACAAGCTAGAAATATGGGAGGATCTGAAGATAATAAGTAAGCCTGCATATTCTGTGTGACA	MUT1	57	62	6	AUUUUG	∆6nt	∆6nt	Intron up	Intron up	Intron up					71.0214946107356				0.896428210527638				no	mid	chr6:143468108_143468113del
chr6	143468108_143468110del	AATT	A	PEX3_e4	ENSE00000764855	PEX3_e4_del57to59	TATAAAATTCAGAGTTTTCTATTAGATTATCTAGATTATTATTTTCATATTTTTAATTGTTCTTTAGGCCTTCAAACAAGCTAGAAATATGGGAGGATCTGAAGATAATAAGTAAGCCTGCATATTCTGTGTGACA	MUT1	57	59	3	AUU	∆3nt	∆3nt	Intron up	Intron up	Intron up					71.0214946107356				0.896428210527638				no	mid	chr6:143468108_143468110del
chr6	143468106del	TA	T	PEX3_e4	ENSE00000764855	PEX3_e4_del55to55	TATAAAATTCAGAGTTTTCTATTAGATTATCTAGATTATTATTTTCATATTTTTAATTTTGTTCTTTAGGCCTTCAAACAAGCTAGAAATATGGGAGGATCTGAAGATAATAAGTAAGCCTGCATATTCTGTGTGACA	MUT1	55	55	1	A	∆1nt	∆1nt	Intron up	Intron up	Intron up	44	88.2352941176471	78.5714285714286	83.3333333333333	71.0214946107356	86.409925990178	15.3884313794424	4.54655919767296	0.896428210527638	1.84976287930567	0.953334668778032	0.0290561533013128	yes	pos2	chr6:143468106del
chr6	143468107del	AA	A	PEX3_e4	ENSE00000764855	PEX3_e4_del56to56	TATAAAATTCAGAGTTTTCTATTAGATTATCTAGATTATTATTTTCATATTTTTAATTTTGTTCTTTAGGCCTTCAAACAAGCTAGAAATATGGGAGGATCTGAAGATAATAAGTAAGCCTGCATATTCTGTGTGACA	MUT1	56	56	1	A	∆1nt	∆1nt	Intron up	Intron up	Intron up	44	88.2352941176471	78.5714285714286	83.3333333333333	71.0214946107356	86.409925990178	15.3884313794424	4.54655919767296	0.896428210527638	1.84976287930567	0.953334668778032	0.0290561533013128	yes	pos2	chr6:143468107del
chr6	143468108del	AA	A	PEX3_e4	ENSE00000764855	PEX3_e4_del57to57	TATAAAATTCAGAGTTTTCTATTAGATTATCTAGATTATTATTTTCATATTTTTAATTTTGTTCTTTAGGCCTTCAAACAAGCTAGAAATATGGGAGGATCTGAAGATAATAAGTAAGCCTGCATATTCTGTGTGACA	MUT1	57	57	1	A	∆1nt	∆1nt	Intron up	Intron up	Intron up	44	88.2352941176471	78.5714285714286	83.3333333333333	71.0214946107356	86.409925990178	15.3884313794424	4.54655919767296	0.896428210527638	1.84976287930567	0.953334668778032	0.0290561533013128	yes	pos2	chr6:143468108del
chr6	143468108	A	T	PEX3_e4	ENSE00000764855	PEX3_e4_A57T	TATAAAATTCAGAGTTTTCTATTAGATTATCTAGATTATTATTTTCATATTTTTAATTTTTGTTCTTTAGGCCTTCAAACAAGCTAGAAATATGGGAGGATCTGAAGATAATAAGTAAGCCTGCATATTCTGTGTGACA	MUT1	57	57	1	A	U	sub	Intron up	Intron up	Intron up					71.0214946107356				0.896428210527638				no	mid	chr6:143468108A>T
chr6	143468107	A	C	PEX3_e4	ENSE00000764855	PEX3_e4_A56C	TATAAAATTCAGAGTTTTCTATTAGATTATCTAGATTATTATTTTCATATTTTTACATTTTGTTCTTTAGGCCTTCAAACAAGCTAGAAATATGGGAGGATCTGAAGATAATAAGTAAGCCTGCATATTCTGTGTGACA	MUT1	56	56	1	A	C	sub	Intron up	Intron up	Intron up	44	74.8858447488585	53.960396039604	52.317880794702	71.0214946107356	68.9104215246129	-2.11107308612271	2.04532032338154	0.896428210527638	0.795934756608379	-0.100493453919259	0.400430719995913	no	mid	chr6:143468107A>C
chr6	143468107	A	G	PEX3_e4	ENSE00000764855	PEX3_e4_A56G	TATAAAATTCAGAGTTTTCTATTAGATTATCTAGATTATTATTTTCATATTTTTAGATTTTGTTCTTTAGGCCTTCAAACAAGCTAGAAATATGGGAGGATCTGAAGATAATAAGTAAGCCTGCATATTCTGTGTGACA	MUT1	56	56	1	A	G	sub	Intron up	Intron up	Intron up					71.0214946107356				0.896428210527638				no	mid	chr6:143468107A>G
chr6	143468107_143468112del	AAATTTT	A	PEX3_e4	ENSE00000764855	PEX3_e4_del56to61	TATAAAATTCAGAGTTTTCTATTAGATTATCTAGATTATTATTTTCATATTTTTAGTTCTTTAGGCCTTCAAACAAGCTAGAAATATGGGAGGATCTGAAGATAATAAGTAAGCCTGCATATTCTGTGTGACA	MUT1	56	61	6	AAUUUU	∆6nt	∆6nt	Intron up	Intron up	Intron up					71.0214946107356				0.896428210527638				no	mid	chr6:143468107_143468112del
chr6	143468107	A	T	PEX3_e4	ENSE00000764855	PEX3_e4_A56T	TATAAAATTCAGAGTTTTCTATTAGATTATCTAGATTATTATTTTCATATTTTTATATTTTGTTCTTTAGGCCTTCAAACAAGCTAGAAATATGGGAGGATCTGAAGATAATAAGTAAGCCTGCATATTCTGTGTGACA	MUT1	56	56	1	A	U	sub	Intron up	Intron up	Intron up					71.0214946107356				0.896428210527638				no	mid	chr6:143468107A>T	intron_variant	Intronic	Likely Benign	1
chr6	143468107_143468109del	AAAT	A	PEX3_e4	ENSE00000764855	PEX3_e4_del56to58	TATAAAATTCAGAGTTTTCTATTAGATTATCTAGATTATTATTTTCATATTTTTATTTGTTCTTTAGGCCTTCAAACAAGCTAGAAATATGGGAGGATCTGAAGATAATAAGTAAGCCTGCATATTCTGTGTGACA	MUT1	56	58	3	AAU	∆3nt	∆3nt	Intron up	Intron up	Intron up					71.0214946107356				0.896428210527638				no	mid	chr6:143468107_143468109del
chr6	143468104_143468124del	TTTAAATTTTGTTCTTTAGGCC	T	PEX3_e4	ENSE00000764855	PEX3_e4_del53to73	TATAAAATTCAGAGTTTTCTATTAGATTATCTAGATTATTATTTTCATATTTTTCAAACAAGCTAGAAATATGGGAGGATCTGAAGATAATAAGTAAGCCTGCATATTCTGTGTGACA	MUT1	53	73	21	UUAAAUUUUGUUCUUUAGGCC	∆21nt	∆21nt	3'SS	Intron up	Exon	41	0	0	0	71.0214946107356	1.95716675624182	-69.0643278544938	1.36704917641025	0.896428210527638	-3.91390656217483	-4.81033477270247	6.08802899002296e-11	yes	neg5	chr6:143468104_143468124del
chr6	143468105_143468125del	TTAAATTTTGTTCTTTAGGCCT	T	PEX3_e4	ENSE00000764855	PEX3_e4_del54to74	TATAAAATTCAGAGTTTTCTATTAGATTATCTAGATTATTATTTTCATATTTTTCAAACAAGCTAGAAATATGGGAGGATCTGAAGATAATAAGTAAGCCTGCATATTCTGTGTGACA	MUT1	54	74	21	UAAAUUUUGUUCUUUAGGCCU	∆21nt	∆21nt	3'SS	Intron up	Exon	41	0	0	0	71.0214946107356	1.95716675624182	-69.0643278544938	1.36704917641025	0.896428210527638	-3.91390656217483	-4.81033477270247	6.08802899002296e-11	yes	neg5	chr6:143468105_143468125del
chr6	143468106_143468126del	TAAATTTTGTTCTTTAGGCCTT	T	PEX3_e4	ENSE00000764855	PEX3_e4_del55to75	TATAAAATTCAGAGTTTTCTATTAGATTATCTAGATTATTATTTTCATATTTTTCAAACAAGCTAGAAATATGGGAGGATCTGAAGATAATAAGTAAGCCTGCATATTCTGTGTGACA	MUT1	55	75	21	AAAUUUUGUUCUUUAGGCCUU	∆21nt	∆21nt	3'SS	Intron up	Exon	41	0	0	0	71.0214946107356	1.95716675624182	-69.0643278544938	1.36704917641025	0.896428210527638	-3.91390656217483	-4.81033477270247	6.08802899002296e-11	yes	neg5	chr6:143468106_143468126del
chr6	143468106	A	C	PEX3_e4	ENSE00000764855	PEX3_e4_A55C	TATAAAATTCAGAGTTTTCTATTAGATTATCTAGATTATTATTTTCATATTTTTCAATTTTGTTCTTTAGGCCTTCAAACAAGCTAGAAATATGGGAGGATCTGAAGATAATAAGTAAGCCTGCATATTCTGTGTGACA	MUT1	55	55	1	A	C	sub	Intron up	Intron up	Intron up					71.0214946107356				0.896428210527638				no	mid	chr6:143468106A>C
chr6	143468106	A	G	PEX3_e4	ENSE00000764855	PEX3_e4_A55G	TATAAAATTCAGAGTTTTCTATTAGATTATCTAGATTATTATTTTCATATTTTTGAATTTTGTTCTTTAGGCCTTCAAACAAGCTAGAAATATGGGAGGATCTGAAGATAATAAGTAAGCCTGCATATTCTGTGTGACA	MUT1	55	55	1	A	G	sub	Intron up	Intron up	Intron up					71.0214946107356				0.896428210527638				no	mid	chr6:143468106A>G
chr6	143468106	A	T	PEX3_e4	ENSE00000764855	PEX3_e4_A55T	TATAAAATTCAGAGTTTTCTATTAGATTATCTAGATTATTATTTTCATATTTTTTAATTTTGTTCTTTAGGCCTTCAAACAAGCTAGAAATATGGGAGGATCTGAAGATAATAAGTAAGCCTGCATATTCTGTGTGACA	MUT1	55	55	1	A	U	sub	Intron up	Intron up	Intron up	44	81.0810810810811	56.0869565217391	58.7064676616916	71.0214946107356	71.9773259812217	0.955831370486093	1.76409428069702	0.896428210527638	0.94333718363178	0.046908973104142	0.714517845399887	no	mid	chr6:143468106A>T
chr6	143468103_143468108del	TTTTAAA	T	PEX3_e4	ENSE00000764855	PEX3_e4_del52to57	TATAAAATTCAGAGTTTTCTATTAGATTATCTAGATTATTATTTTCATATTTTTTGTTCTTTAGGCCTTCAAACAAGCTAGAAATATGGGAGGATCTGAAGATAATAAGTAAGCCTGCATATTCTGTGTGACA	MUT1	52	57	6	UUUAAA	∆6nt	∆6nt	Intron up	Intron up	Intron up	44	93.2203389830508	74.1379310344828	55.5555555555556	71.0214946107356	78.5398720567787	7.5183774460431	3.12712514841199	0.896428210527638	1.29740972100439	0.400981510476752	0.0581506797730131	yes	pos1	chr6:143468103_143468108del
chr6	143468104_143468109del	TTTAAAT	T	PEX3_e4	ENSE00000764855	PEX3_e4_del53to58	TATAAAATTCAGAGTTTTCTATTAGATTATCTAGATTATTATTTTCATATTTTTTGTTCTTTAGGCCTTCAAACAAGCTAGAAATATGGGAGGATCTGAAGATAATAAGTAAGCCTGCATATTCTGTGTGACA	MUT1	53	58	6	UUAAAU	∆6nt	∆6nt	Intron up	Intron up	Intron up	44	93.2203389830508	74.1379310344828	55.5555555555556	71.0214946107356	78.5398720567787	7.5183774460431	3.12712514841199	0.896428210527638	1.29740972100439	0.400981510476752	0.0581506797730131	yes	pos1	chr6:143468104_143468109del
chr6	143468105_143468110del	TTAAATT	T	PEX3_e4	ENSE00000764855	PEX3_e4_del54to59	TATAAAATTCAGAGTTTTCTATTAGATTATCTAGATTATTATTTTCATATTTTTTGTTCTTTAGGCCTTCAAACAAGCTAGAAATATGGGAGGATCTGAAGATAATAAGTAAGCCTGCATATTCTGTGTGACA	MUT1	54	59	6	UAAAUU	∆6nt	∆6nt	Intron up	Intron up	Intron up	44	93.2203389830508	74.1379310344828	55.5555555555556	71.0214946107356	78.5398720567787	7.5183774460431	3.12712514841199	0.896428210527638	1.29740972100439	0.400981510476752	0.0581506797730131	yes	pos1	chr6:143468105_143468110del
chr6	143468106_143468111del	TAAATTT	T	PEX3_e4	ENSE00000764855	PEX3_e4_del55to60	TATAAAATTCAGAGTTTTCTATTAGATTATCTAGATTATTATTTTCATATTTTTTGTTCTTTAGGCCTTCAAACAAGCTAGAAATATGGGAGGATCTGAAGATAATAAGTAAGCCTGCATATTCTGTGTGACA	MUT1	55	60	6	AAAUUU	∆6nt	∆6nt	Intron up	Intron up	Intron up	44	93.2203389830508	74.1379310344828	55.5555555555556	71.0214946107356	78.5398720567787	7.5183774460431	3.12712514841199	0.896428210527638	1.29740972100439	0.400981510476752	0.0581506797730131	yes	pos1	chr6:143468106_143468111del
chr6	143468106_143468108del	TAAA	T	PEX3_e4	ENSE00000764855	PEX3_e4_del55to57	TATAAAATTCAGAGTTTTCTATTAGATTATCTAGATTATTATTTTCATATTTTTTTTTGTTCTTTAGGCCTTCAAACAAGCTAGAAATATGGGAGGATCTGAAGATAATAAGTAAGCCTGCATATTCTGTGTGACA	MUT1	55	57	3	AAA	∆3nt	∆3nt	Intron up	Intron up	Intron up	44	91.25	52.8571428571429	62.6506024096386	71.0214946107356	73.226073680367	2.2045790696314	2.85726583328962	0.896428210527638	1.0061230399404	0.109694829412762	0.569089649618044	no	mid	chr6:143468106_143468108del
chr6	143468100	A	C	PEX3_e4	ENSE00000764855	PEX3_e4_A49C	TATAAAATTCAGAGTTTTCTATTAGATTATCTAGATTATTATTTTCATCTTTTTAAATTTTGTTCTTTAGGCCTTCAAACAAGCTAGAAATATGGGAGGATCTGAAGATAATAAGTAAGCCTGCATATTCTGTGTGACA	MUT1	49	49	1	A	C	sub	Intron up	Intron up	Intron up					71.0214946107356				0.896428210527638				no	mid	chr6:143468100A>C
chr6	143468100_143468120del	TATTTTTAAATTTTGTTCTTTA	T	PEX3_e4	ENSE00000764855	PEX3_e4_del49to69	TATAAAATTCAGAGTTTTCTATTAGATTATCTAGATTATTATTTTCATGGCCTTCAAACAAGCTAGAAATATGGGAGGATCTGAAGATAATAAGTAAGCCTGCATATTCTGTGTGACA	MUT1	49	69	21	AUUUUUAAAUUUUGUUCUUUA	∆21nt	∆21nt	3'SS	Intron up	Intron up	44	0	0	0	71.0214946107356	2.6660714099355	-68.3554232008001	1.85333149663084	0.896428210527638	-3.59754162241286	-4.4939698329405	1.17267039447258e-09	yes	neg5	chr6:143468100_143468120del
chr6	143468100	A	G	PEX3_e4	ENSE00000764855	PEX3_e4_A49G	TATAAAATTCAGAGTTTTCTATTAGATTATCTAGATTATTATTTTCATGTTTTTAAATTTTGTTCTTTAGGCCTTCAAACAAGCTAGAAATATGGGAGGATCTGAAGATAATAAGTAAGCCTGCATATTCTGTGTGACA	MUT1	49	49	1	A	G	sub	Intron up	Intron up	Intron up	44	75.4385964912281	57.0093457943925	51.7241379310345	71.0214946107356	69.7771742078626	-1.244320402873	2.52381409568952	0.896428210527638	0.836709479383518	-0.05971873114412	0.722249756250204	no	mid	chr6:143468100A>G
chr6	143468099_143468101del	ATAT	A	PEX3_e4	ENSE00000764855	PEX3_e4_del48to50	TATAAAATTCAGAGTTTTCTATTAGATTATCTAGATTATTATTTTCATTTTAAATTTTGTTCTTTAGGCCTTCAAACAAGCTAGAAATATGGGAGGATCTGAAGATAATAAGTAAGCCTGCATATTCTGTGTGACA	MUT1	48	50	3	UAU	∆3nt	∆3nt	Intron up	Intron up	Intron up					71.0214946107356				0.896428210527638				no	mid	chr6:143468099_143468101del
chr6	143468100_143468102del	TATT	T	PEX3_e4	ENSE00000764855	PEX3_e4_del49to51	TATAAAATTCAGAGTTTTCTATTAGATTATCTAGATTATTATTTTCATTTTAAATTTTGTTCTTTAGGCCTTCAAACAAGCTAGAAATATGGGAGGATCTGAAGATAATAAGTAAGCCTGCATATTCTGTGTGACA	MUT1	49	51	3	AUU	∆3nt	∆3nt	Intron up	Intron up	Intron up					71.0214946107356				0.896428210527638				no	mid	chr6:143468100_143468102del
chr6	143468100del	TA	T	PEX3_e4	ENSE00000764855	PEX3_e4_del49to49	TATAAAATTCAGAGTTTTCTATTAGATTATCTAGATTATTATTTTCATTTTTTAAATTTTGTTCTTTAGGCCTTCAAACAAGCTAGAAATATGGGAGGATCTGAAGATAATAAGTAAGCCTGCATATTCTGTGTGACA	MUT1	49	49	1	A	∆1nt	∆1nt	Intron up	Intron up	Intron up					71.0214946107356				0.896428210527638				no	mid	chr6:143468100del
chr6	143468100	A	T	PEX3_e4	ENSE00000764855	PEX3_e4_A49T	TATAAAATTCAGAGTTTTCTATTAGATTATCTAGATTATTATTTTCATTTTTTTAAATTTTGTTCTTTAGGCCTTCAAACAAGCTAGAAATATGGGAGGATCTGAAGATAATAAGTAAGCCTGCATATTCTGTGTGACA	MUT1	49	49	1	A	U	sub	Intron up	Intron up	Intron up					71.0214946107356				0.896428210527638				no	mid	chr6:143468100A>T
chr6	143468098	A	C	PEX3_e4	ENSE00000764855	PEX3_e4_A47C	TATAAAATTCAGAGTTTTCTATTAGATTATCTAGATTATTATTTTCCTATTTTTAAATTTTGTTCTTTAGGCCTTCAAACAAGCTAGAAATATGGGAGGATCTGAAGATAATAAGTAAGCCTGCATATTCTGTGTGACA	MUT1	47	47	1	A	C	sub	Intron up	Intron up	Intron up					71.0214946107356				0.896428210527638				no	mid	chr6:143468098A>C
chr6	143468098	A	G	PEX3_e4	ENSE00000764855	PEX3_e4_A47G	TATAAAATTCAGAGTTTTCTATTAGATTATCTAGATTATTATTTTCGTATTTTTAAATTTTGTTCTTTAGGCCTTCAAACAAGCTAGAAATATGGGAGGATCTGAAGATAATAAGTAAGCCTGCATATTCTGTGTGACA	MUT1	47	47	1	A	G	sub	Intron up	Intron up	Intron up					71.0214946107356				0.896428210527638				no	mid	chr6:143468098A>G
chr6	143468098_143468118del	CATATTTTTAAATTTTGTTCTT	C	PEX3_e4	ENSE00000764855	PEX3_e4_del47to67	TATAAAATTCAGAGTTTTCTATTAGATTATCTAGATTATTATTTTCTAGGCCTTCAAACAAGCTAGAAATATGGGAGGATCTGAAGATAATAAGTAAGCCTGCATATTCTGTGTGACA	MUT1	47	67	21	AUAUUUUUAAAUUUUGUUCUU	∆21nt	∆21nt	3'SS	Intron up	Intron up					71.0214946107356				0.896428210527638				no	mid	chr6:143468098_143468118del
chr6	143468098del	CA	C	PEX3_e4	ENSE00000764855	PEX3_e4_del47to47	TATAAAATTCAGAGTTTTCTATTAGATTATCTAGATTATTATTTTCTATTTTTAAATTTTGTTCTTTAGGCCTTCAAACAAGCTAGAAATATGGGAGGATCTGAAGATAATAAGTAAGCCTGCATATTCTGTGTGACA	MUT1	47	47	1	A	∆1nt	∆1nt	Intron up	Intron up	Intron up					71.0214946107356				0.896428210527638				no	mid	chr6:143468098del
chr6	143468098_143468103del	CATATTT	C	PEX3_e4	ENSE00000764855	PEX3_e4_del47to52	TATAAAATTCAGAGTTTTCTATTAGATTATCTAGATTATTATTTTCTTAAATTTTGTTCTTTAGGCCTTCAAACAAGCTAGAAATATGGGAGGATCTGAAGATAATAAGTAAGCCTGCATATTCTGTGTGACA	MUT1	47	52	6	AUAUUU	∆6nt	∆6nt	Intron up	Intron up	Intron up					71.0214946107356				0.896428210527638				no	mid	chr6:143468098_143468103del
chr6	143468098	A	T	PEX3_e4	ENSE00000764855	PEX3_e4_A47T	TATAAAATTCAGAGTTTTCTATTAGATTATCTAGATTATTATTTTCTTATTTTTAAATTTTGTTCTTTAGGCCTTCAAACAAGCTAGAAATATGGGAGGATCTGAAGATAATAAGTAAGCCTGCATATTCTGTGTGACA	MUT1	47	47	1	A	U	sub	Intron up	Intron up	Intron up					71.0214946107356				0.896428210527638				no	mid	chr6:143468098A>T
chr6	143468098_143468100del	CATA	C	PEX3_e4	ENSE00000764855	PEX3_e4_del47to49	TATAAAATTCAGAGTTTTCTATTAGATTATCTAGATTATTATTTTCTTTTTAAATTTTGTTCTTTAGGCCTTCAAACAAGCTAGAAATATGGGAGGATCTGAAGATAATAAGTAAGCCTGCATATTCTGTGTGACA	MUT1	47	49	3	AUA	∆3nt	∆3nt	Intron up	Intron up	Intron up	44	74.6212121212121	49.6240601503759	52.6086956521739	71.0214946107356	67.1030985490499	-3.9183960616857	1.78112805371169	0.896428210527638	0.71285174847585	-0.183576462051788	0.0597738067590935	yes	neg1	chr6:143468098_143468100del
chr6	143468097	C	G	PEX3_e4	ENSE00000764855	PEX3_e4_C46G	TATAAAATTCAGAGTTTTCTATTAGATTATCTAGATTATTATTTTGATATTTTTAAATTTTGTTCTTTAGGCCTTCAAACAAGCTAGAAATATGGGAGGATCTGAAGATAATAAGTAAGCCTGCATATTCTGTGTGACA	MUT1	46	46	1	C	G	sub	Intron up	Intron up	Intron up					71.0214946107356				0.896428210527638				no	mid	chr6:143468097C>G
chr6	143468097	C	T	PEX3_e4	ENSE00000764855	PEX3_e4_C46T	TATAAAATTCAGAGTTTTCTATTAGATTATCTAGATTATTATTTTTATATTTTTAAATTTTGTTCTTTAGGCCTTCAAACAAGCTAGAAATATGGGAGGATCTGAAGATAATAAGTAAGCCTGCATATTCTGTGTGACA	MUT1	46	46	1	C	U	sub	Intron up	Intron up	Intron up					71.0214946107356				0.896428210527638				no	mid	chr6:143468097C>T
chr6	143468096_143468116del	TTCATATTTTTAAATTTTGTTC	T	PEX3_e4	ENSE00000764855	PEX3_e4_del45to65	TATAAAATTCAGAGTTTTCTATTAGATTATCTAGATTATTATTTTTTAGGCCTTCAAACAAGCTAGAAATATGGGAGGATCTGAAGATAATAAGTAAGCCTGCATATTCTGTGTGACA	MUT1	45	65	21	UCAUAUUUUUAAAUUUUGUUC	∆21nt	∆21nt	Intron up	Intron up	Intron up	44	0	0.99009900990099	0	71.0214946107356	3.78437484050046	-67.2371197702351	2.05180444930628	0.896428210527638	-3.23571106256533	-4.13213927309297	1.48731768828652e-12	yes	neg5	chr6:143468096_143468116del
chr6	143468097_143468117del	TCATATTTTTAAATTTTGTTCT	T	PEX3_e4	ENSE00000764855	PEX3_e4_del46to66	TATAAAATTCAGAGTTTTCTATTAGATTATCTAGATTATTATTTTTTAGGCCTTCAAACAAGCTAGAAATATGGGAGGATCTGAAGATAATAAGTAAGCCTGCATATTCTGTGTGACA	MUT1	46	66	21	CAUAUUUUUAAAUUUUGUUCU	∆21nt	∆21nt	Intron up	Intron up	Intron up	44	0	0.99009900990099	0	71.0214946107356	3.78437484050046	-67.2371197702351	2.05180444930628	0.896428210527638	-3.23571106256533	-4.13213927309297	1.48731768828652e-12	yes	neg5	chr6:143468097_143468117del
chr6	143468095_143468100del	TTTCATA	T	PEX3_e4	ENSE00000764855	PEX3_e4_del44to49	TATAAAATTCAGAGTTTTCTATTAGATTATCTAGATTATTATTTTTTTAAATTTTGTTCTTTAGGCCTTCAAACAAGCTAGAAATATGGGAGGATCTGAAGATAATAAGTAAGCCTGCATATTCTGTGTGACA	MUT1	44	49	6	UUCAUA	∆6nt	∆6nt	Intron up	Intron up	Intron up					71.0214946107356				0.896428210527638				no	mid	chr6:143468095_143468100del
chr6	143468096_143468101del	TTCATAT	T	PEX3_e4	ENSE00000764855	PEX3_e4_del45to50	TATAAAATTCAGAGTTTTCTATTAGATTATCTAGATTATTATTTTTTTAAATTTTGTTCTTTAGGCCTTCAAACAAGCTAGAAATATGGGAGGATCTGAAGATAATAAGTAAGCCTGCATATTCTGTGTGACA	MUT1	45	50	6	UCAUAU	∆6nt	∆6nt	Intron up	Intron up	Intron up					71.0214946107356				0.896428210527638				no	mid	chr6:143468096_143468101del
chr6	143468097_143468102del	TCATATT	T	PEX3_e4	ENSE00000764855	PEX3_e4_del46to51	TATAAAATTCAGAGTTTTCTATTAGATTATCTAGATTATTATTTTTTTAAATTTTGTTCTTTAGGCCTTCAAACAAGCTAGAAATATGGGAGGATCTGAAGATAATAAGTAAGCCTGCATATTCTGTGTGACA	MUT1	46	51	6	CAUAUU	∆6nt	∆6nt	Intron up	Intron up	Intron up					71.0214946107356				0.896428210527638				no	mid	chr6:143468097_143468102del
chr6	143468092	A	C	PEX3_e4	ENSE00000764855	PEX3_e4_A41C	TATAAAATTCAGAGTTTTCTATTAGATTATCTAGATTATTCTTTTCATATTTTTAAATTTTGTTCTTTAGGCCTTCAAACAAGCTAGAAATATGGGAGGATCTGAAGATAATAAGTAAGCCTGCATATTCTGTGTGACA	MUT1	41	41	1	A	C	sub	Intron up	Intron up	Intron up	44	70.6349206349206	46.8468468468469	52.7272727272727	71.0214946107356	66.2674227416815	-4.7540718690541	2.6828032234806	0.896428210527638	0.675234360428875	-0.221193850098763	0.117282416906028	no	mid	chr6:143468092A>C
chr6	143468090_143468110del	ATTATTTTCATATTTTTAAATT	A	PEX3_e4	ENSE00000764855	PEX3_e4_del39to59	TATAAAATTCAGAGTTTTCTATTAGATTATCTAGATTATTGTTCTTTAGGCCTTCAAACAAGCTAGAAATATGGGAGGATCTGAAGATAATAAGTAAGCCTGCATATTCTGTGTGACA	MUT1	39	59	21	UUAUUUUCAUAUUUUUAAAUU	∆21nt	∆21nt	Intron up	Intron up	Intron up	44	0	0	0	71.0214946107356	7.2460962646875	-63.7753983460481	4.89417411992915	0.896428210527638	-2.54948691178992	-3.44591512231756	6.44119022455383e-06	yes	neg5	chr6:143468090_143468110del
chr6	143468091_143468111del	TTATTTTCATATTTTTAAATTT	T	PEX3_e4	ENSE00000764855	PEX3_e4_del40to60	TATAAAATTCAGAGTTTTCTATTAGATTATCTAGATTATTGTTCTTTAGGCCTTCAAACAAGCTAGAAATATGGGAGGATCTGAAGATAATAAGTAAGCCTGCATATTCTGTGTGACA	MUT1	40	60	21	UAUUUUCAUAUUUUUAAAUUU	∆21nt	∆21nt	Intron up	Intron up	Intron up	44	0	0	0	71.0214946107356	7.2460962646875	-63.7753983460481	4.89417411992915	0.896428210527638	-2.54948691178992	-3.44591512231756	6.44119022455383e-06	yes	neg5	chr6:143468091_143468111del
chr6	143468092_143468112del	TATTTTCATATTTTTAAATTTT	T	PEX3_e4	ENSE00000764855	PEX3_e4_del41to61	TATAAAATTCAGAGTTTTCTATTAGATTATCTAGATTATTGTTCTTTAGGCCTTCAAACAAGCTAGAAATATGGGAGGATCTGAAGATAATAAGTAAGCCTGCATATTCTGTGTGACA	MUT1	41	61	21	AUUUUCAUAUUUUUAAAUUUU	∆21nt	∆21nt	Intron up	Intron up	Intron up	44	0	0	0	71.0214946107356	7.2460962646875	-63.7753983460481	4.89417411992915	0.896428210527638	-2.54948691178992	-3.44591512231756	6.44119022455383e-06	yes	neg5	chr6:143468092_143468112del
chr6	143468092	A	G	PEX3_e4	ENSE00000764855	PEX3_e4_A41G	TATAAAATTCAGAGTTTTCTATTAGATTATCTAGATTATTGTTTTCATATTTTTAAATTTTGTTCTTTAGGCCTTCAAACAAGCTAGAAATATGGGAGGATCTGAAGATAATAAGTAAGCCTGCATATTCTGTGTGACA	MUT1	41	41	1	A	G	sub	Intron up	Intron up	Intron up	44	76.6081871345029	56.4516129032258	54.1832669322709	71.0214946107356	70.421918098465	-0.599576512270605	1.68064285194539	0.896428210527638	0.867470940592196	-0.028957269935442	0.812403698858781	no	mid	chr6:143468092A>G
chr6	143468086_143468088del	GATT	G	PEX3_e4	ENSE00000764855	PEX3_e4_del35to37	TATAAAATTCAGAGTTTTCTATTAGATTATCTAGATTATTTTCATATTTTTAAATTTTGTTCTTTAGGCCTTCAAACAAGCTAGAAATATGGGAGGATCTGAAGATAATAAGTAAGCCTGCATATTCTGTGTGACA	MUT1	35	37	3	AUU	∆3nt	∆3nt	Intron up	Intron up	Intron up					71.0214946107356				0.896428210527638				no	mid	chr6:143468086_143468088del
chr6	143468087_143468089del	ATTA	A	PEX3_e4	ENSE00000764855	PEX3_e4_del36to38	TATAAAATTCAGAGTTTTCTATTAGATTATCTAGATTATTTTCATATTTTTAAATTTTGTTCTTTAGGCCTTCAAACAAGCTAGAAATATGGGAGGATCTGAAGATAATAAGTAAGCCTGCATATTCTGTGTGACA	MUT1	36	38	3	UUA	∆3nt	∆3nt	Intron up	Intron up	Intron up					71.0214946107356				0.896428210527638				no	mid	chr6:143468087_143468089del
chr6	143468088_143468090del	TTAT	T	PEX3_e4	ENSE00000764855	PEX3_e4_del37to39	TATAAAATTCAGAGTTTTCTATTAGATTATCTAGATTATTTTCATATTTTTAAATTTTGTTCTTTAGGCCTTCAAACAAGCTAGAAATATGGGAGGATCTGAAGATAATAAGTAAGCCTGCATATTCTGTGTGACA	MUT1	37	39	3	UAU	∆3nt	∆3nt	Intron up	Intron up	Intron up					71.0214946107356				0.896428210527638				no	mid	chr6:143468088_143468090del
chr6	143468089_143468091del	TATT	T	PEX3_e4	ENSE00000764855	PEX3_e4_del38to40	TATAAAATTCAGAGTTTTCTATTAGATTATCTAGATTATTTTCATATTTTTAAATTTTGTTCTTTAGGCCTTCAAACAAGCTAGAAATATGGGAGGATCTGAAGATAATAAGTAAGCCTGCATATTCTGTGTGACA	MUT1	38	40	3	AUU	∆3nt	∆3nt	Intron up	Intron up	Intron up					71.0214946107356				0.896428210527638				no	mid	chr6:143468089_143468091del
chr6	143468090_143468092del	ATTA	A	PEX3_e4	ENSE00000764855	PEX3_e4_del39to41	TATAAAATTCAGAGTTTTCTATTAGATTATCTAGATTATTTTCATATTTTTAAATTTTGTTCTTTAGGCCTTCAAACAAGCTAGAAATATGGGAGGATCTGAAGATAATAAGTAAGCCTGCATATTCTGTGTGACA	MUT1	39	41	3	UUA	∆3nt	∆3nt	Intron up	Intron up	Intron up					71.0214946107356				0.896428210527638				no	mid	chr6:143468090_143468092del
chr6	143468091_143468093del	TTAT	T	PEX3_e4	ENSE00000764855	PEX3_e4_del40to42	TATAAAATTCAGAGTTTTCTATTAGATTATCTAGATTATTTTCATATTTTTAAATTTTGTTCTTTAGGCCTTCAAACAAGCTAGAAATATGGGAGGATCTGAAGATAATAAGTAAGCCTGCATATTCTGTGTGACA	MUT1	40	42	3	UAU	∆3nt	∆3nt	Intron up	Intron up	Intron up					71.0214946107356				0.896428210527638				no	mid	chr6:143468091_143468093del
chr6	143468092_143468094del	TATT	T	PEX3_e4	ENSE00000764855	PEX3_e4_del41to43	TATAAAATTCAGAGTTTTCTATTAGATTATCTAGATTATTTTCATATTTTTAAATTTTGTTCTTTAGGCCTTCAAACAAGCTAGAAATATGGGAGGATCTGAAGATAATAAGTAAGCCTGCATATTCTGTGTGACA	MUT1	41	43	3	AUU	∆3nt	∆3nt	Intron up	Intron up	Intron up					71.0214946107356				0.896428210527638				no	mid	chr6:143468092_143468094del
chr6	143468092del	TA	T	PEX3_e4	ENSE00000764855	PEX3_e4_del41to41	TATAAAATTCAGAGTTTTCTATTAGATTATCTAGATTATTTTTTCATATTTTTAAATTTTGTTCTTTAGGCCTTCAAACAAGCTAGAAATATGGGAGGATCTGAAGATAATAAGTAAGCCTGCATATTCTGTGTGACA	MUT1	41	41	1	A	∆1nt	∆1nt	Intron up	Intron up	Intron up					71.0214946107356				0.896428210527638				no	mid	chr6:143468092del
chr6	143468092	A	T	PEX3_e4	ENSE00000764855	PEX3_e4_A41T	TATAAAATTCAGAGTTTTCTATTAGATTATCTAGATTATTTTTTTCATATTTTTAAATTTTGTTCTTTAGGCCTTCAAACAAGCTAGAAATATGGGAGGATCTGAAGATAATAAGTAAGCCTGCATATTCTGTGTGACA	MUT1	41	41	1	A	U	sub	Intron up	Intron up	Intron up					71.0214946107356				0.896428210527638				no	mid	chr6:143468092A>T
chr6	143468089	A	C	PEX3_e4	ENSE00000764855	PEX3_e4_A38C	TATAAAATTCAGAGTTTTCTATTAGATTATCTAGATTCTTATTTTCATATTTTTAAATTTTGTTCTTTAGGCCTTCAAACAAGCTAGAAATATGGGAGGATCTGAAGATAATAAGTAAGCCTGCATATTCTGTGTGACA	MUT1	38	38	1	A	C	sub	Intron up	Intron up	Intron up					71.0214946107356				0.896428210527638				no	mid	chr6:143468089A>C
chr6	143468089	A	G	PEX3_e4	ENSE00000764855	PEX3_e4_A38G	TATAAAATTCAGAGTTTTCTATTAGATTATCTAGATTGTTATTTTCATATTTTTAAATTTTGTTCTTTAGGCCTTCAAACAAGCTAGAAATATGGGAGGATCTGAAGATAATAAGTAAGCCTGCATATTCTGTGTGACA	MUT1	38	38	1	A	G	sub	Intron up	Intron up	Intron up					71.0214946107356				0.896428210527638				no	mid	chr6:143468089A>G
chr6	143468089del	TA	T	PEX3_e4	ENSE00000764855	PEX3_e4_del38to38	TATAAAATTCAGAGTTTTCTATTAGATTATCTAGATTTTATTTTCATATTTTTAAATTTTGTTCTTTAGGCCTTCAAACAAGCTAGAAATATGGGAGGATCTGAAGATAATAAGTAAGCCTGCATATTCTGTGTGACA	MUT1	38	38	1	A	∆1nt	∆1nt	Intron up	Intron up	Intron up					71.0214946107356				0.896428210527638				no	mid	chr6:143468089del
chr6	143468086_143468091del	GATTATT	G	PEX3_e4	ENSE00000764855	PEX3_e4_del35to40	TATAAAATTCAGAGTTTTCTATTAGATTATCTAGATTTTCATATTTTTAAATTTTGTTCTTTAGGCCTTCAAACAAGCTAGAAATATGGGAGGATCTGAAGATAATAAGTAAGCCTGCATATTCTGTGTGACA	MUT1	35	40	6	AUUAUU	∆6nt	∆6nt	Intron up	Intron up	Intron up					71.0214946107356				0.896428210527638				no	mid	chr6:143468086_143468091del
chr6	143468087_143468092del	ATTATTA	A	PEX3_e4	ENSE00000764855	PEX3_e4_del36to41	TATAAAATTCAGAGTTTTCTATTAGATTATCTAGATTTTCATATTTTTAAATTTTGTTCTTTAGGCCTTCAAACAAGCTAGAAATATGGGAGGATCTGAAGATAATAAGTAAGCCTGCATATTCTGTGTGACA	MUT1	36	41	6	UUAUUA	∆6nt	∆6nt	Intron up	Intron up	Intron up					71.0214946107356				0.896428210527638				no	mid	chr6:143468087_143468092del
chr6	143468088_143468093del	TTATTAT	T	PEX3_e4	ENSE00000764855	PEX3_e4_del37to42	TATAAAATTCAGAGTTTTCTATTAGATTATCTAGATTTTCATATTTTTAAATTTTGTTCTTTAGGCCTTCAAACAAGCTAGAAATATGGGAGGATCTGAAGATAATAAGTAAGCCTGCATATTCTGTGTGACA	MUT1	37	42	6	UAUUAU	∆6nt	∆6nt	Intron up	Intron up	Intron up					71.0214946107356				0.896428210527638				no	mid	chr6:143468088_143468093del
chr6	143468089_143468094del	TATTATT	T	PEX3_e4	ENSE00000764855	PEX3_e4_del38to43	TATAAAATTCAGAGTTTTCTATTAGATTATCTAGATTTTCATATTTTTAAATTTTGTTCTTTAGGCCTTCAAACAAGCTAGAAATATGGGAGGATCTGAAGATAATAAGTAAGCCTGCATATTCTGTGTGACA	MUT1	38	43	6	AUUAUU	∆6nt	∆6nt	Intron up	Intron up	Intron up					71.0214946107356				0.896428210527638				no	mid	chr6:143468089_143468094del
chr6	143468089	A	T	PEX3_e4	ENSE00000764855	PEX3_e4_A38T	TATAAAATTCAGAGTTTTCTATTAGATTATCTAGATTTTTATTTTCATATTTTTAAATTTTGTTCTTTAGGCCTTCAAACAAGCTAGAAATATGGGAGGATCTGAAGATAATAAGTAAGCCTGCATATTCTGTGTGACA	MUT1	38	38	1	A	U	sub	Intron up	Intron up	Intron up					71.0214946107356				0.896428210527638				no	mid	chr6:143468089A>T
chr6	143468088_143468108del	TTATTATTTTCATATTTTTAAA	T	PEX3_e4	ENSE00000764855	PEX3_e4_del37to57	TATAAAATTCAGAGTTTTCTATTAGATTATCTAGATTTTTGTTCTTTAGGCCTTCAAACAAGCTAGAAATATGGGAGGATCTGAAGATAATAAGTAAGCCTGCATATTCTGTGTGACA	MUT1	37	57	21	UAUUAUUUUCAUAUUUUUAAA	∆21nt	∆21nt	Intron up	Intron up	Intron up	44	12.9032258064516	2.7027027027027	0	71.0214946107356	13.1454338873053	-57.8760607234303	5.82633097314872	0.896428210527638	-1.88816060058518	-2.78458881111282	1.63558972677604e-07	yes	neg4	chr6:143468088_143468108del
chr6	143468089_143468109del	TATTATTTTCATATTTTTAAAT	T	PEX3_e4	ENSE00000764855	PEX3_e4_del38to58	TATAAAATTCAGAGTTTTCTATTAGATTATCTAGATTTTTGTTCTTTAGGCCTTCAAACAAGCTAGAAATATGGGAGGATCTGAAGATAATAAGTAAGCCTGCATATTCTGTGTGACA	MUT1	38	58	21	AUUAUUUUCAUAUUUUUAAAU	∆21nt	∆21nt	Intron up	Intron up	Intron up	44	12.9032258064516	2.7027027027027	0	71.0214946107356	13.1454338873053	-57.8760607234303	5.82633097314872	0.896428210527638	-1.88816060058518	-2.78458881111282	1.63558972677604e-07	yes	neg4	chr6:143468089_143468109del
chr6	143468086	A	C	PEX3_e4	ENSE00000764855	PEX3_e4_A35C	TATAAAATTCAGAGTTTTCTATTAGATTATCTAGCTTATTATTTTCATATTTTTAAATTTTGTTCTTTAGGCCTTCAAACAAGCTAGAAATATGGGAGGATCTGAAGATAATAAGTAAGCCTGCATATTCTGTGTGACA	MUT1	35	35	1	A	C	sub	Intron up	Intron up	Intron up					71.0214946107356				0.896428210527638				no	mid	chr6:143468086A>C
chr6	143468086	A	G	PEX3_e4	ENSE00000764855	PEX3_e4_A35G	TATAAAATTCAGAGTTTTCTATTAGATTATCTAGGTTATTATTTTCATATTTTTAAATTTTGTTCTTTAGGCCTTCAAACAAGCTAGAAATATGGGAGGATCTGAAGATAATAAGTAAGCCTGCATATTCTGTGTGACA	MUT1	35	35	1	A	G	sub	Intron up	Intron up	Intron up					71.0214946107356				0.896428210527638				no	mid	chr6:143468086A>G
chr6	143468086del	GA	G	PEX3_e4	ENSE00000764855	PEX3_e4_del35to35	TATAAAATTCAGAGTTTTCTATTAGATTATCTAGTTATTATTTTCATATTTTTAAATTTTGTTCTTTAGGCCTTCAAACAAGCTAGAAATATGGGAGGATCTGAAGATAATAAGTAAGCCTGCATATTCTGTGTGACA	MUT1	35	35	1	A	∆1nt	∆1nt	Intron up	Intron up	Intron up	44	71.264367816092	51.827242524917	50.4166666666667	71.0214946107356	67.2105423521298	-3.8109522586058	1.69857858928684	0.896428210527638	0.717723064913588	-0.17870514561405	0.0581506797730131	yes	neg1	chr6:143468086del
chr6	143468086	A	T	PEX3_e4	ENSE00000764855	PEX3_e4_A35T	TATAAAATTCAGAGTTTTCTATTAGATTATCTAGTTTATTATTTTCATATTTTTAAATTTTGTTCTTTAGGCCTTCAAACAAGCTAGAAATATGGGAGGATCTGAAGATAATAAGTAAGCCTGCATATTCTGTGTGACA	MUT1	35	35	1	A	U	sub	Intron up	Intron up	Intron up					71.0214946107356				0.896428210527638				no	mid	chr6:143468086A>T
chr6	143468085	G	T	PEX3_e4	ENSE00000764855	PEX3_e4_G34T	TATAAAATTCAGAGTTTTCTATTAGATTATCTATATTATTATTTTCATATTTTTAAATTTTGTTCTTTAGGCCTTCAAACAAGCTAGAAATATGGGAGGATCTGAAGATAATAAGTAAGCCTGCATATTCTGTGTGACA	MUT1	34	34	1	G	U	sub	Intron up	Intron up	Intron up					71.0214946107356				0.896428210527638				no	mid	chr6:143468085G>T
chr6	143468085_143468087del	AGAT	A	PEX3_e4	ENSE00000764855	PEX3_e4_del34to36	TATAAAATTCAGAGTTTTCTATTAGATTATCTATATTATTTTCATATTTTTAAATTTTGTTCTTTAGGCCTTCAAACAAGCTAGAAATATGGGAGGATCTGAAGATAATAAGTAAGCCTGCATATTCTGTGTGACA	MUT1	34	36	3	GAU	∆3nt	∆3nt	Intron up	Intron up	Intron up					71.0214946107356				0.896428210527638				no	mid	chr6:143468085_143468087del
chr6	143468085_143468090del	AGATTAT	A	PEX3_e4	ENSE00000764855	PEX3_e4_del34to39	TATAAAATTCAGAGTTTTCTATTAGATTATCTATATTTTCATATTTTTAAATTTTGTTCTTTAGGCCTTCAAACAAGCTAGAAATATGGGAGGATCTGAAGATAATAAGTAAGCCTGCATATTCTGTGTGACA	MUT1	34	39	6	GAUUAU	∆6nt	∆6nt	Intron up	Intron up	Intron up	44	67.741935483871	57.7464788732394	38.6666666666667	71.0214946107356	64.9814043235057	-6.04009028722991	3.39173352651223	0.896428210527638	0.618221916194609	-0.278206294333029	0.109021707438072	no	mid	chr6:143468085_143468090del
chr6	143468084	A	C	PEX3_e4	ENSE00000764855	PEX3_e4_A33C	TATAAAATTCAGAGTTTTCTATTAGATTATCTCGATTATTATTTTCATATTTTTAAATTTTGTTCTTTAGGCCTTCAAACAAGCTAGAAATATGGGAGGATCTGAAGATAATAAGTAAGCCTGCATATTCTGTGTGACA	MUT1	33	33	1	A	C	sub	Intron up	Intron up	Intron up					71.0214946107356				0.896428210527638				no	mid	chr6:143468084A>C
chr6	143468084del	TA	T	PEX3_e4	ENSE00000764855	PEX3_e4_del33to33	TATAAAATTCAGAGTTTTCTATTAGATTATCTGATTATTATTTTCATATTTTTAAATTTTGTTCTTTAGGCCTTCAAACAAGCTAGAAATATGGGAGGATCTGAAGATAATAAGTAAGCCTGCATATTCTGTGTGACA	MUT1	33	33	1	A	∆1nt	∆1nt	Intron up	Intron up	Intron up	44	81.7109144542773	53.9285714285714	59.7285067873303	71.0214946107356	71.341629675544	0.320135064808402	1.64965106531203	0.896428210527638	0.912034465041131	0.015606254513493	0.886059111692032	no	mid	chr6:143468084del
chr6	143468084	A	G	PEX3_e4	ENSE00000764855	PEX3_e4_A33G	TATAAAATTCAGAGTTTTCTATTAGATTATCTGGATTATTATTTTCATATTTTTAAATTTTGTTCTTTAGGCCTTCAAACAAGCTAGAAATATGGGAGGATCTGAAGATAATAAGTAAGCCTGCATATTCTGTGTGACA	MUT1	33	33	1	A	G	sub	Intron up	Intron up	Intron up					71.0214946107356				0.896428210527638				no	mid	chr6:143468084A>G
chr6	143468083_143468103del	CTAGATTATTATTTTCATATTT	C	PEX3_e4	ENSE00000764855	PEX3_e4_del32to52	TATAAAATTCAGAGTTTTCTATTAGATTATCTTAAATTTTGTTCTTTAGGCCTTCAAACAAGCTAGAAATATGGGAGGATCTGAAGATAATAAGTAAGCCTGCATATTCTGTGTGACA	MUT1	32	52	21	UAGAUUAUUAUUUUCAUAUUU	∆21nt	∆21nt	Intron up	Intron up	Intron up	44	23.2558139534884	5.71428571428571	13.4715025906736	71.0214946107356	21.8509290370615	-49.1705655736741	2.50292750997232	0.896428210527638	-1.27437472943021	-2.17080293995785	2.06701859812071e-45	yes	neg4	chr6:143468083_143468103del
chr6	143468084_143468104del	TAGATTATTATTTTCATATTTT	T	PEX3_e4	ENSE00000764855	PEX3_e4_del33to53	TATAAAATTCAGAGTTTTCTATTAGATTATCTTAAATTTTGTTCTTTAGGCCTTCAAACAAGCTAGAAATATGGGAGGATCTGAAGATAATAAGTAAGCCTGCATATTCTGTGTGACA	MUT1	33	53	21	AGAUUAUUAUUUUCAUAUUUU	∆21nt	∆21nt	Intron up	Intron up	Intron up	44	23.2558139534884	5.71428571428571	13.4715025906736	71.0214946107356	21.8509290370615	-49.1705655736741	2.50292750997232	0.896428210527638	-1.27437472943021	-2.17080293995785	2.06701859812071e-45	yes	neg4	chr6:143468084_143468104del
chr6	143468084	A	T	PEX3_e4	ENSE00000764855	PEX3_e4_A33T	TATAAAATTCAGAGTTTTCTATTAGATTATCTTGATTATTATTTTCATATTTTTAAATTTTGTTCTTTAGGCCTTCAAACAAGCTAGAAATATGGGAGGATCTGAAGATAATAAGTAAGCCTGCATATTCTGTGTGACA	MUT1	33	33	1	A	U	sub	Intron up	Intron up	Intron up					71.0214946107356				0.896428210527638				no	mid	chr6:143468084A>T
chr6	143468084_143468086del	TAGA	T	PEX3_e4	ENSE00000764855	PEX3_e4_del33to35	TATAAAATTCAGAGTTTTCTATTAGATTATCTTTATTATTTTCATATTTTTAAATTTTGTTCTTTAGGCCTTCAAACAAGCTAGAAATATGGGAGGATCTGAAGATAATAAGTAAGCCTGCATATTCTGTGTGACA	MUT1	33	35	3	AGA	∆3nt	∆3nt	Intron up	Intron up	Intron up					71.0214946107356				0.896428210527638				no	mid	chr6:143468084_143468086del
chr6	143468084_143468089del	TAGATTA	T	PEX3_e4	ENSE00000764855	PEX3_e4_del33to38	TATAAAATTCAGAGTTTTCTATTAGATTATCTTTATTTTCATATTTTTAAATTTTGTTCTTTAGGCCTTCAAACAAGCTAGAAATATGGGAGGATCTGAAGATAATAAGTAAGCCTGCATATTCTGTGTGACA	MUT1	33	38	6	AGAUUA	∆6nt	∆6nt	Intron up	Intron up	Intron up					71.0214946107356				0.896428210527638				no	mid	chr6:143468084_143468089del
chr6	143468082_143468084del	TCTA	T	PEX3_e4	ENSE00000764855	PEX3_e4_del31to33	TATAAAATTCAGAGTTTTCTATTAGATTATGATTATTATTTTCATATTTTTAAATTTTGTTCTTTAGGCCTTCAAACAAGCTAGAAATATGGGAGGATCTGAAGATAATAAGTAAGCCTGCATATTCTGTGTGACA	MUT1	31	33	3	CUA	∆3nt	∆3nt	Intron up	Intron up	Intron up					71.0214946107356				0.896428210527638				no	mid	chr6:143468082_143468084del
chr6	143468082	C	G	PEX3_e4	ENSE00000764855	PEX3_e4_C31G	TATAAAATTCAGAGTTTTCTATTAGATTATGTAGATTATTATTTTCATATTTTTAAATTTTGTTCTTTAGGCCTTCAAACAAGCTAGAAATATGGGAGGATCTGAAGATAATAAGTAAGCCTGCATATTCTGTGTGACA	MUT1	31	31	1	C	G	sub	Intron up	Intron up	Intron up					71.0214946107356				0.896428210527638				no	mid	chr6:143468082C>G
chr6	143468082del	TC	T	PEX3_e4	ENSE00000764855	PEX3_e4_del31to31	TATAAAATTCAGAGTTTTCTATTAGATTATTAGATTATTATTTTCATATTTTTAAATTTTGTTCTTTAGGCCTTCAAACAAGCTAGAAATATGGGAGGATCTGAAGATAATAAGTAAGCCTGCATATTCTGTGTGACA	MUT1	31	31	1	C	∆1nt	∆1nt	Intron up	Intron up	Intron up					71.0214946107356				0.896428210527638				no	mid	chr6:143468082del
chr6	143468080_143468085del	TATCTAG	T	PEX3_e4	ENSE00000764855	PEX3_e4_del29to34	TATAAAATTCAGAGTTTTCTATTAGATTATTATTATTTTCATATTTTTAAATTTTGTTCTTTAGGCCTTCAAACAAGCTAGAAATATGGGAGGATCTGAAGATAATAAGTAAGCCTGCATATTCTGTGTGACA	MUT1	29	34	6	AUCUAG	∆6nt	∆6nt	Intron up	Intron up	Intron up					71.0214946107356				0.896428210527638				no	mid	chr6:143468080_143468085del
chr6	143468081_143468086del	ATCTAGA	A	PEX3_e4	ENSE00000764855	PEX3_e4_del30to35	TATAAAATTCAGAGTTTTCTATTAGATTATTATTATTTTCATATTTTTAAATTTTGTTCTTTAGGCCTTCAAACAAGCTAGAAATATGGGAGGATCTGAAGATAATAAGTAAGCCTGCATATTCTGTGTGACA	MUT1	30	35	6	UCUAGA	∆6nt	∆6nt	Intron up	Intron up	Intron up					71.0214946107356				0.896428210527638				no	mid	chr6:143468081_143468086del
chr6	143468082_143468087del	TCTAGAT	T	PEX3_e4	ENSE00000764855	PEX3_e4_del31to36	TATAAAATTCAGAGTTTTCTATTAGATTATTATTATTTTCATATTTTTAAATTTTGTTCTTTAGGCCTTCAAACAAGCTAGAAATATGGGAGGATCTGAAGATAATAAGTAAGCCTGCATATTCTGTGTGACA	MUT1	31	36	6	CUAGAU	∆6nt	∆6nt	Intron up	Intron up	Intron up					71.0214946107356				0.896428210527638				no	mid	chr6:143468082_143468087del
chr6	143468082	C	T	PEX3_e4	ENSE00000764855	PEX3_e4_C31T	TATAAAATTCAGAGTTTTCTATTAGATTATTTAGATTATTATTTTCATATTTTTAAATTTTGTTCTTTAGGCCTTCAAACAAGCTAGAAATATGGGAGGATCTGAAGATAATAAGTAAGCCTGCATATTCTGTGTGACA	MUT1	31	31	1	C	U	sub	Intron up	Intron up	Intron up					71.0214946107356				0.896428210527638				no	mid	chr6:143468082C>T
chr6	143468081_143468101del	ATCTAGATTATTATTTTCATAT	A	PEX3_e4	ENSE00000764855	PEX3_e4_del30to50	TATAAAATTCAGAGTTTTCTATTAGATTATTTTAAATTTTGTTCTTTAGGCCTTCAAACAAGCTAGAAATATGGGAGGATCTGAAGATAATAAGTAAGCCTGCATATTCTGTGTGACA	MUT1	30	50	21	UCUAGAUUAUUAUUUUCAUAU	∆21nt	∆21nt	Intron up	Intron up	Intron up					71.0214946107356				0.896428210527638				no	mid	chr6:143468081_143468101del
chr6	143468082_143468102del	TCTAGATTATTATTTTCATATT	T	PEX3_e4	ENSE00000764855	PEX3_e4_del31to51	TATAAAATTCAGAGTTTTCTATTAGATTATTTTAAATTTTGTTCTTTAGGCCTTCAAACAAGCTAGAAATATGGGAGGATCTGAAGATAATAAGTAAGCCTGCATATTCTGTGTGACA	MUT1	31	51	21	CUAGAUUAUUAUUUUCAUAUU	∆21nt	∆21nt	Intron up	Intron up	Intron up					71.0214946107356				0.896428210527638				no	mid	chr6:143468082_143468102del
chr6	143468080	A	C	PEX3_e4	ENSE00000764855	PEX3_e4_A29C	TATAAAATTCAGAGTTTTCTATTAGATTCTCTAGATTATTATTTTCATATTTTTAAATTTTGTTCTTTAGGCCTTCAAACAAGCTAGAAATATGGGAGGATCTGAAGATAATAAGTAAGCCTGCATATTCTGTGTGACA	MUT1	29	29	1	A	C	sub	Intron up	Intron up	Intron up	44	68.0672268907563	49.5145631067961	58.252427184466	71.0214946107356	69.3378360004896	-1.683658610246	2.65058875637162	0.896428210527638	0.815961279741302	-0.080466930786336	0.633993021935149	no	mid	chr6:143468080A>C
chr6	143468080	A	G	PEX3_e4	ENSE00000764855	PEX3_e4_A29G	TATAAAATTCAGAGTTTTCTATTAGATTGTCTAGATTATTATTTTCATATTTTTAAATTTTGTTCTTTAGGCCTTCAAACAAGCTAGAAATATGGGAGGATCTGAAGATAATAAGTAAGCCTGCATATTCTGTGTGACA	MUT1	29	29	1	A	G	sub	Intron up	Intron up	Intron up	44	84.5454545454546	51.0416666666667	49.438202247191	71.0214946107356	67.1150456130114	-3.9064489977242	2.88522285017708	0.896428210527638	0.713393005857821	-0.183035204669817	0.234293293926553	no	mid	chr6:143468080A>G
chr6	143468080_143468082del	TATC	T	PEX3_e4	ENSE00000764855	PEX3_e4_del29to31	TATAAAATTCAGAGTTTTCTATTAGATTTAGATTATTATTTTCATATTTTTAAATTTTGTTCTTTAGGCCTTCAAACAAGCTAGAAATATGGGAGGATCTGAAGATAATAAGTAAGCCTGCATATTCTGTGTGACA	MUT1	29	31	3	AUC	∆3nt	∆3nt	Intron up	Intron up	Intron up					71.0214946107356				0.896428210527638				no	mid	chr6:143468080_143468082del
chr6	143468080del	TA	T	PEX3_e4	ENSE00000764855	PEX3_e4_del29to29	TATAAAATTCAGAGTTTTCTATTAGATTTCTAGATTATTATTTTCATATTTTTAAATTTTGTTCTTTAGGCCTTCAAACAAGCTAGAAATATGGGAGGATCTGAAGATAATAAGTAAGCCTGCATATTCTGTGTGACA	MUT1	29	29	1	A	∆1nt	∆1nt	Intron up	Intron up	Intron up					71.0214946107356				0.896428210527638				no	mid	chr6:143468080del
chr6	143468080	A	T	PEX3_e4	ENSE00000764855	PEX3_e4_A29T	TATAAAATTCAGAGTTTTCTATTAGATTTTCTAGATTATTATTTTCATATTTTTAAATTTTGTTCTTTAGGCCTTCAAACAAGCTAGAAATATGGGAGGATCTGAAGATAATAAGTAAGCCTGCATATTCTGTGTGACA	MUT1	29	29	1	A	U	sub	Intron up	Intron up	Intron up					71.0214946107356				0.896428210527638				no	mid	chr6:143468080A>T
chr6	143468080_143468100del	TATCTAGATTATTATTTTCATA	T	PEX3_e4	ENSE00000764855	PEX3_e4_del29to49	TATAAAATTCAGAGTTTTCTATTAGATTTTTTTAAATTTTGTTCTTTAGGCCTTCAAACAAGCTAGAAATATGGGAGGATCTGAAGATAATAAGTAAGCCTGCATATTCTGTGTGACA	MUT1	29	49	21	AUCUAGAUUAUUAUUUUCAUA	∆21nt	∆21nt	Intron up	Intron up	Intron up					71.0214946107356				0.896428210527638				no	mid	chr6:143468080_143468100del
chr6	143468077	A	C	PEX3_e4	ENSE00000764855	PEX3_e4_A26C	TATAAAATTCAGAGTTTTCTATTAGCTTATCTAGATTATTATTTTCATATTTTTAAATTTTGTTCTTTAGGCCTTCAAACAAGCTAGAAATATGGGAGGATCTGAAGATAATAAGTAAGCCTGCATATTCTGTGTGACA	MUT1	26	26	1	A	C	sub	Intron up	Intron up	Intron up	44	76.1467889908257	48.559670781893	54.0540540540541	71.0214946107356	67.0891575119588	-3.93233709877681	1.91045949343152	0.896428210527638	0.712220281530218	-0.18420792899742	0.0765949880512396	yes	neg1	chr6:143468077A>C
chr6	143468077	A	G	PEX3_e4	ENSE00000764855	PEX3_e4_A26G	TATAAAATTCAGAGTTTTCTATTAGGTTATCTAGATTATTATTTTCATATTTTTAAATTTTGTTCTTTAGGCCTTCAAACAAGCTAGAAATATGGGAGGATCTGAAGATAATAAGTAAGCCTGCATATTCTGTGTGACA	MUT1	26	26	1	A	G	sub	Intron up	Intron up	Intron up					71.0214946107356				0.896428210527638				no	mid	chr6:143468077A>G
chr6	143468077_143468082del	GATTATC	G	PEX3_e4	ENSE00000764855	PEX3_e4_del26to31	TATAAAATTCAGAGTTTTCTATTAGTAGATTATTATTTTCATATTTTTAAATTTTGTTCTTTAGGCCTTCAAACAAGCTAGAAATATGGGAGGATCTGAAGATAATAAGTAAGCCTGCATATTCTGTGTGACA	MUT1	26	31	6	AUUAUC	∆6nt	∆6nt	Intron up	Intron up	Intron up					71.0214946107356				0.896428210527638				no	mid	chr6:143468077_143468082del
chr6	143468077del	GA	G	PEX3_e4	ENSE00000764855	PEX3_e4_del26to26	TATAAAATTCAGAGTTTTCTATTAGTTATCTAGATTATTATTTTCATATTTTTAAATTTTGTTCTTTAGGCCTTCAAACAAGCTAGAAATATGGGAGGATCTGAAGATAATAAGTAAGCCTGCATATTCTGTGTGACA	MUT1	26	26	1	A	∆1nt	∆1nt	Intron up	Intron up	Intron up					71.0214946107356				0.896428210527638				no	mid	chr6:143468077del
chr6	143468077	A	T	PEX3_e4	ENSE00000764855	PEX3_e4_A26T	TATAAAATTCAGAGTTTTCTATTAGTTTATCTAGATTATTATTTTCATATTTTTAAATTTTGTTCTTTAGGCCTTCAAACAAGCTAGAAATATGGGAGGATCTGAAGATAATAAGTAAGCCTGCATATTCTGTGTGACA	MUT1	26	26	1	A	U	sub	Intron up	Intron up	Intron up					71.0214946107356				0.896428210527638				no	mid	chr6:143468077A>T
chr6	143468076_143468078del	AGAT	A	PEX3_e4	ENSE00000764855	PEX3_e4_del25to27	TATAAAATTCAGAGTTTTCTATTATATCTAGATTATTATTTTCATATTTTTAAATTTTGTTCTTTAGGCCTTCAAACAAGCTAGAAATATGGGAGGATCTGAAGATAATAAGTAAGCCTGCATATTCTGTGTGACA	MUT1	25	27	3	GAU	∆3nt	∆3nt	Intron up	Intron up	Intron up					71.0214946107356				0.896428210527638				no	mid	chr6:143468076_143468078del
chr6	143468076	G	T	PEX3_e4	ENSE00000764855	PEX3_e4_G25T	TATAAAATTCAGAGTTTTCTATTATATTATCTAGATTATTATTTTCATATTTTTAAATTTTGTTCTTTAGGCCTTCAAACAAGCTAGAAATATGGGAGGATCTGAAGATAATAAGTAAGCCTGCATATTCTGTGTGACA	MUT1	25	25	1	G	U	sub	Intron up	Intron up	Intron up					71.0214946107356				0.896428210527638				no	mid	chr6:143468076G>T
chr6	143468075	A	C	PEX3_e4	ENSE00000764855	PEX3_e4_A24C	TATAAAATTCAGAGTTTTCTATTCGATTATCTAGATTATTATTTTCATATTTTTAAATTTTGTTCTTTAGGCCTTCAAACAAGCTAGAAATATGGGAGGATCTGAAGATAATAAGTAAGCCTGCATATTCTGTGTGACA	MUT1	24	24	1	A	C	sub	Intron up	Intron up	Intron up					71.0214946107356				0.896428210527638				no	mid	chr6:143468075A>C
chr6	143468075del	TA	T	PEX3_e4	ENSE00000764855	PEX3_e4_del24to24	TATAAAATTCAGAGTTTTCTATTGATTATCTAGATTATTATTTTCATATTTTTAAATTTTGTTCTTTAGGCCTTCAAACAAGCTAGAAATATGGGAGGATCTGAAGATAATAAGTAAGCCTGCATATTCTGTGTGACA	MUT1	24	24	1	A	∆1nt	∆1nt	Intron up	Intron up	Intron up					71.0214946107356				0.896428210527638				no	mid	chr6:143468075del
chr6	143468075	A	G	PEX3_e4	ENSE00000764855	PEX3_e4_A24G	TATAAAATTCAGAGTTTTCTATTGGATTATCTAGATTATTATTTTCATATTTTTAAATTTTGTTCTTTAGGCCTTCAAACAAGCTAGAAATATGGGAGGATCTGAAGATAATAAGTAAGCCTGCATATTCTGTGTGACA	MUT1	24	24	1	A	G	sub	Intron up	Intron up	Intron up					71.0214946107356				0.896428210527638				no	mid	chr6:143468075A>G
chr6	143468073_143468093del	ATTAGATTATCTAGATTATTAT	A	PEX3_e4	ENSE00000764855	PEX3_e4_del22to42	TATAAAATTCAGAGTTTTCTATTTCATATTTTTAAATTTTGTTCTTTAGGCCTTCAAACAAGCTAGAAATATGGGAGGATCTGAAGATAATAAGTAAGCCTGCATATTCTGTGTGACA	MUT1	22	42	21	UUAGAUUAUCUAGAUUAUUAU	∆21nt	∆21nt	Intron up	Intron up	Intron up	44	77.8443113772455	51.3011152416357	59.9290780141844	71.0214946107356	70.6973833984209	-0.324111212314704	1.5967015809341	0.896428210527638	0.880731746450483	-0.015696464077155	0.886059111692032	no	mid	chr6:143468073_143468093del
chr6	143468074_143468094del	TTAGATTATCTAGATTATTATT	T	PEX3_e4	ENSE00000764855	PEX3_e4_del23to43	TATAAAATTCAGAGTTTTCTATTTCATATTTTTAAATTTTGTTCTTTAGGCCTTCAAACAAGCTAGAAATATGGGAGGATCTGAAGATAATAAGTAAGCCTGCATATTCTGTGTGACA	MUT1	23	43	21	UAGAUUAUCUAGAUUAUUAUU	∆21nt	∆21nt	Intron up	Intron up	Intron up	44	77.8443113772455	51.3011152416357	59.9290780141844	71.0214946107356	70.6973833984209	-0.324111212314704	1.5967015809341	0.896428210527638	0.880731746450483	-0.015696464077155	0.886059111692032	no	mid	chr6:143468074_143468094del
chr6	143468075_143468095del	TAGATTATCTAGATTATTATTT	T	PEX3_e4	ENSE00000764855	PEX3_e4_del24to44	TATAAAATTCAGAGTTTTCTATTTCATATTTTTAAATTTTGTTCTTTAGGCCTTCAAACAAGCTAGAAATATGGGAGGATCTGAAGATAATAAGTAAGCCTGCATATTCTGTGTGACA	MUT1	24	44	21	AGAUUAUCUAGAUUAUUAUUU	∆21nt	∆21nt	Intron up	Intron up	Intron up	44	77.8443113772455	51.3011152416357	59.9290780141844	71.0214946107356	70.6973833984209	-0.324111212314704	1.5967015809341	0.896428210527638	0.880731746450483	-0.015696464077155	0.886059111692032	no	mid	chr6:143468075_143468095del
chr6	143468075_143468080del	TAGATTA	T	PEX3_e4	ENSE00000764855	PEX3_e4_del24to29	TATAAAATTCAGAGTTTTCTATTTCTAGATTATTATTTTCATATTTTTAAATTTTGTTCTTTAGGCCTTCAAACAAGCTAGAAATATGGGAGGATCTGAAGATAATAAGTAAGCCTGCATATTCTGTGTGACA	MUT1	24	29	6	AGAUUA	∆6nt	∆6nt	Intron up	Intron up	Intron up					71.0214946107356				0.896428210527638				no	mid	chr6:143468075_143468080del
chr6	143468075	A	T	PEX3_e4	ENSE00000764855	PEX3_e4_A24T	TATAAAATTCAGAGTTTTCTATTTGATTATCTAGATTATTATTTTCATATTTTTAAATTTTGTTCTTTAGGCCTTCAAACAAGCTAGAAATATGGGAGGATCTGAAGATAATAAGTAAGCCTGCATATTCTGTGTGACA	MUT1	24	24	1	A	U	sub	Intron up	Intron up	Intron up					71.0214946107356				0.896428210527638				no	mid	chr6:143468075A>T
chr6	143468075_143468077del	TAGA	T	PEX3_e4	ENSE00000764855	PEX3_e4_del24to26	TATAAAATTCAGAGTTTTCTATTTTATCTAGATTATTATTTTCATATTTTTAAATTTTGTTCTTTAGGCCTTCAAACAAGCTAGAAATATGGGAGGATCTGAAGATAATAAGTAAGCCTGCATATTCTGTGTGACA	MUT1	24	26	3	AGA	∆3nt	∆3nt	Intron up	Intron up	Intron up					71.0214946107356				0.896428210527638				no	mid	chr6:143468075_143468077del
chr6	143468072	A	C	PEX3_e4	ENSE00000764855	PEX3_e4_A21C	TATAAAATTCAGAGTTTTCTCTTAGATTATCTAGATTATTATTTTCATATTTTTAAATTTTGTTCTTTAGGCCTTCAAACAAGCTAGAAATATGGGAGGATCTGAAGATAATAAGTAAGCCTGCATATTCTGTGTGACA	MUT1	21	21	1	A	C	sub	Intron up	Intron up	Intron up	44	74.8031496062992	55.8333333333333	47.7064220183486	71.0214946107356	68.0282383547107	-2.9932562560249	2.56570327557773	0.896428210527638	0.755069824269578	-0.14135838625806	0.31984141007038	no	mid	chr6:143468072A>C
chr6	143468072	A	G	PEX3_e4	ENSE00000764855	PEX3_e4_A21G	TATAAAATTCAGAGTTTTCTGTTAGATTATCTAGATTATTATTTTCATATTTTTAAATTTTGTTCTTTAGGCCTTCAAACAAGCTAGAAATATGGGAGGATCTGAAGATAATAAGTAAGCCTGCATATTCTGTGTGACA	MUT1	21	21	1	A	G	sub	Intron up	Intron up	Intron up					71.0214946107356				0.896428210527638				no	mid	chr6:143468072A>G
chr6	143468072del	TA	T	PEX3_e4	ENSE00000764855	PEX3_e4_del21to21	TATAAAATTCAGAGTTTTCTTTAGATTATCTAGATTATTATTTTCATATTTTTAAATTTTGTTCTTTAGGCCTTCAAACAAGCTAGAAATATGGGAGGATCTGAAGATAATAAGTAAGCCTGCATATTCTGTGTGACA	MUT1	21	21	1	A	∆1nt	∆1nt	Intron up	Intron up	Intron up					71.0214946107356				0.896428210527638				no	mid	chr6:143468072del
chr6	143468072_143468077del	TATTAGA	T	PEX3_e4	ENSE00000764855	PEX3_e4_del21to26	TATAAAATTCAGAGTTTTCTTTATCTAGATTATTATTTTCATATTTTTAAATTTTGTTCTTTAGGCCTTCAAACAAGCTAGAAATATGGGAGGATCTGAAGATAATAAGTAAGCCTGCATATTCTGTGTGACA	MUT1	21	26	6	AUUAGA	∆6nt	∆6nt	Intron up	Intron up	Intron up					71.0214946107356				0.896428210527638				no	mid	chr6:143468072_143468077del
chr6	143468072	A	T	PEX3_e4	ENSE00000764855	PEX3_e4_A21T	TATAAAATTCAGAGTTTTCTTTTAGATTATCTAGATTATTATTTTCATATTTTTAAATTTTGTTCTTTAGGCCTTCAAACAAGCTAGAAATATGGGAGGATCTGAAGATAATAAGTAAGCCTGCATATTCTGTGTGACA	MUT1	21	21	1	A	U	sub	Intron up	Intron up	Intron up					71.0214946107356				0.896428210527638				no	mid	chr6:143468072A>T
chr6	143468072_143468092del	TATTAGATTATCTAGATTATTA	T	PEX3_e4	ENSE00000764855	PEX3_e4_del21to41	TATAAAATTCAGAGTTTTCTTTTTCATATTTTTAAATTTTGTTCTTTAGGCCTTCAAACAAGCTAGAAATATGGGAGGATCTGAAGATAATAAGTAAGCCTGCATATTCTGTGTGACA	MUT1	21	41	21	AUUAGAUUAUCUAGAUUAUUA	∆21nt	∆21nt	Intron up	Intron up	Intron up					71.0214946107356				0.896428210527638				no	mid	chr6:143468072_143468092del
chr6	143468070_143468075del	TCTATTA	T	PEX3_e4	ENSE00000764855	PEX3_e4_del19to24	TATAAAATTCAGAGTTTTGATTATCTAGATTATTATTTTCATATTTTTAAATTTTGTTCTTTAGGCCTTCAAACAAGCTAGAAATATGGGAGGATCTGAAGATAATAAGTAAGCCTGCATATTCTGTGTGACA	MUT1	19	24	6	CUAUUA	∆6nt	∆6nt	Intron up	Intron up	Intron up					71.0214946107356				0.896428210527638				no	mid	chr6:143468070_143468075del
chr6	143468070	C	G	PEX3_e4	ENSE00000764855	PEX3_e4_C19G	TATAAAATTCAGAGTTTTGTATTAGATTATCTAGATTATTATTTTCATATTTTTAAATTTTGTTCTTTAGGCCTTCAAACAAGCTAGAAATATGGGAGGATCTGAAGATAATAAGTAAGCCTGCATATTCTGTGTGACA	MUT1	19	19	1	C	G	sub	Intron up	Intron up	Intron up					71.0214946107356				0.896428210527638				no	mid	chr6:143468070C>G
chr6	143468070del	TC	T	PEX3_e4	ENSE00000764855	PEX3_e4_del19to19	TATAAAATTCAGAGTTTTTATTAGATTATCTAGATTATTATTTTCATATTTTTAAATTTTGTTCTTTAGGCCTTCAAACAAGCTAGAAATATGGGAGGATCTGAAGATAATAAGTAAGCCTGCATATTCTGTGTGACA	MUT1	19	19	1	C	∆1nt	∆1nt	Intron up	Intron up	Intron up					71.0214946107356				0.896428210527638				no	mid	chr6:143468070del
chr6	143468069_143468089del	TTCTATTAGATTATCTAGATTA	T	PEX3_e4	ENSE00000764855	PEX3_e4_del18to38	TATAAAATTCAGAGTTTTTATTTTCATATTTTTAAATTTTGTTCTTTAGGCCTTCAAACAAGCTAGAAATATGGGAGGATCTGAAGATAATAAGTAAGCCTGCATATTCTGTGTGACA	MUT1	18	38	21	UCUAUUAGAUUAUCUAGAUUA	∆21nt	∆21nt	Intron up	Intron up	Intron up					71.0214946107356				0.896428210527638				no	mid	chr6:143468069_143468089del
chr6	143468070_143468090del	TCTATTAGATTATCTAGATTAT	T	PEX3_e4	ENSE00000764855	PEX3_e4_del19to39	TATAAAATTCAGAGTTTTTATTTTCATATTTTTAAATTTTGTTCTTTAGGCCTTCAAACAAGCTAGAAATATGGGAGGATCTGAAGATAATAAGTAAGCCTGCATATTCTGTGTGACA	MUT1	19	39	21	CUAUUAGAUUAUCUAGAUUAU	∆21nt	∆21nt	Intron up	Intron up	Intron up					71.0214946107356				0.896428210527638				no	mid	chr6:143468070_143468090del
chr6	143468070_143468072del	TCTA	T	PEX3_e4	ENSE00000764855	PEX3_e4_del19to21	TATAAAATTCAGAGTTTTTTAGATTATCTAGATTATTATTTTCATATTTTTAAATTTTGTTCTTTAGGCCTTCAAACAAGCTAGAAATATGGGAGGATCTGAAGATAATAAGTAAGCCTGCATATTCTGTGTGACA	MUT1	19	21	3	CUA	∆3nt	∆3nt	Intron up	Intron up	Intron up					71.0214946107356				0.896428210527638				no	mid	chr6:143468070_143468072del
chr6	143468070	C	T	PEX3_e4	ENSE00000764855	PEX3_e4_C19T	TATAAAATTCAGAGTTTTTTATTAGATTATCTAGATTATTATTTTCATATTTTTAAATTTTGTTCTTTAGGCCTTCAAACAAGCTAGAAATATGGGAGGATCTGAAGATAATAAGTAAGCCTGCATATTCTGTGTGACA	MUT1	19	19	1	C	U	sub	Intron up	Intron up	Intron up					71.0214946107356				0.896428210527638				no	mid	chr6:143468070C>T
chr6	143468065_143468070del	AGTTTTC	A	PEX3_e4	ENSE00000764855	PEX3_e4_del14to19	TATAAAATTCAGATATTAGATTATCTAGATTATTATTTTCATATTTTTAAATTTTGTTCTTTAGGCCTTCAAACAAGCTAGAAATATGGGAGGATCTGAAGATAATAAGTAAGCCTGCATATTCTGTGTGACA	MUT1	14	19	6	GUUUUC	∆6nt	∆6nt	Intron up	Intron up	Intron up	44	77.4647887323944	50.8196721311476	56.8965517241379	71.0214946107356	69.721976183493	-1.29951842724261	3.42255990047741	0.896428210527638	0.834093402037326	-0.062334808490312	0.787607878648243	no	mid	chr6:143468065_143468070del
chr6	143468065_143468067del	AGTT	A	PEX3_e4	ENSE00000764855	PEX3_e4_del14to16	TATAAAATTCAGATTCTATTAGATTATCTAGATTATTATTTTCATATTTTTAAATTTTGTTCTTTAGGCCTTCAAACAAGCTAGAAATATGGGAGGATCTGAAGATAATAAGTAAGCCTGCATATTCTGTGTGACA	MUT1	14	16	3	GUU	∆3nt	∆3nt	Intron up	Intron up	Intron up					71.0214946107356				0.896428210527638				no	mid	chr6:143468065_143468067del
chr6	143468065del	AG	A	PEX3_e4	ENSE00000764855	PEX3_e4_del14to14	TATAAAATTCAGATTTTCTATTAGATTATCTAGATTATTATTTTCATATTTTTAAATTTTGTTCTTTAGGCCTTCAAACAAGCTAGAAATATGGGAGGATCTGAAGATAATAAGTAAGCCTGCATATTCTGTGTGACA	MUT1	14	14	1	G	∆1nt	∆1nt	Intron up	Intron up	Intron up					71.0214946107356				0.896428210527638				no	mid	chr6:143468065del
chr6	143468065	G	T	PEX3_e4	ENSE00000764855	PEX3_e4_G14T	TATAAAATTCAGATTTTTCTATTAGATTATCTAGATTATTATTTTCATATTTTTAAATTTTGTTCTTTAGGCCTTCAAACAAGCTAGAAATATGGGAGGATCTGAAGATAATAAGTAAGCCTGCATATTCTGTGTGACA	MUT1	14	14	1	G	U	sub	Intron up	Intron up	Intron up					71.0214946107356				0.896428210527638				no	mid	chr6:143468065G>T
chr6	143468064	A	C	PEX3_e4	ENSE00000764855	PEX3_e4_A13C	TATAAAATTCAGCGTTTTCTATTAGATTATCTAGATTATTATTTTCATATTTTTAAATTTTGTTCTTTAGGCCTTCAAACAAGCTAGAAATATGGGAGGATCTGAAGATAATAAGTAAGCCTGCATATTCTGTGTGACA	MUT1	13	13	1	A	C	sub	Intron up	Intron up	Intron up					71.0214946107356				0.896428210527638				no	mid	chr6:143468064A>C
chr6	143468064_143468069del	GAGTTTT	G	PEX3_e4	ENSE00000764855	PEX3_e4_del13to18	TATAAAATTCAGCTATTAGATTATCTAGATTATTATTTTCATATTTTTAAATTTTGTTCTTTAGGCCTTCAAACAAGCTAGAAATATGGGAGGATCTGAAGATAATAAGTAAGCCTGCATATTCTGTGTGACA	MUT1	13	18	6	AGUUUU	∆6nt	∆6nt	Intron up	Intron up	Intron up	44	80	50	63.6363636363636	71.0214946107356	71.8132769793776	0.791782368642002	6.85907294926091	0.896428210527638	0.935218322902217	0.038790112374579	0.91532080228497	no	mid	chr6:143468064_143468069del
chr6	143468064_143468084del	GAGTTTTCTATTAGATTATCTA	G	PEX3_e4	ENSE00000764855	PEX3_e4_del13to33	TATAAAATTCAGGATTATTATTTTCATATTTTTAAATTTTGTTCTTTAGGCCTTCAAACAAGCTAGAAATATGGGAGGATCTGAAGATAATAAGTAAGCCTGCATATTCTGTGTGACA	MUT1	13	33	21	AGUUUUCUAUUAGAUUAUCUA	∆21nt	∆21nt	Intron up	Intron up	Intron up					71.0214946107356				0.896428210527638				no	mid	chr6:143468064_143468084del
chr6	143468064	A	G	PEX3_e4	ENSE00000764855	PEX3_e4_A13G	TATAAAATTCAGGGTTTTCTATTAGATTATCTAGATTATTATTTTCATATTTTTAAATTTTGTTCTTTAGGCCTTCAAACAAGCTAGAAATATGGGAGGATCTGAAGATAATAAGTAAGCCTGCATATTCTGTGTGACA	MUT1	13	13	1	A	G	sub	Intron up	Intron up	Intron up					71.0214946107356				0.896428210527638				no	mid	chr6:143468064A>G
chr6	143468064del	GA	G	PEX3_e4	ENSE00000764855	PEX3_e4_del13to13	TATAAAATTCAGGTTTTCTATTAGATTATCTAGATTATTATTTTCATATTTTTAAATTTTGTTCTTTAGGCCTTCAAACAAGCTAGAAATATGGGAGGATCTGAAGATAATAAGTAAGCCTGCATATTCTGTGTGACA	MUT1	13	13	1	A	∆1nt	∆1nt	Intron up	Intron up	Intron up					71.0214946107356				0.896428210527638				no	mid	chr6:143468064del
chr6	143468064	A	T	PEX3_e4	ENSE00000764855	PEX3_e4_A13T	TATAAAATTCAGTGTTTTCTATTAGATTATCTAGATTATTATTTTCATATTTTTAAATTTTGTTCTTTAGGCCTTCAAACAAGCTAGAAATATGGGAGGATCTGAAGATAATAAGTAAGCCTGCATATTCTGTGTGACA	MUT1	13	13	1	A	U	sub	Intron up	Intron up	Intron up					71.0214946107356				0.896428210527638				no	mid	chr6:143468064A>T
chr6	143468064_143468066del	GAGT	G	PEX3_e4	ENSE00000764855	PEX3_e4_del13to15	TATAAAATTCAGTTTCTATTAGATTATCTAGATTATTATTTTCATATTTTTAAATTTTGTTCTTTAGGCCTTCAAACAAGCTAGAAATATGGGAGGATCTGAAGATAATAAGTAAGCCTGCATATTCTGTGTGACA	MUT1	13	15	3	AGU	∆3nt	∆3nt	Intron up	Intron up	Intron up					71.0214946107356				0.896428210527638				no	mid	chr6:143468064_143468066del
chr6	143468063	G	T	PEX3_e4	ENSE00000764855	PEX3_e4_G12T	TATAAAATTCATAGTTTTCTATTAGATTATCTAGATTATTATTTTCATATTTTTAAATTTTGTTCTTTAGGCCTTCAAACAAGCTAGAAATATGGGAGGATCTGAAGATAATAAGTAAGCCTGCATATTCTGTGTGACA	MUT1	12	12	1	G	U	sub	Intron up	Intron up	Intron up					71.0214946107356				0.896428210527638				no	mid	chr6:143468063G>T
chr6	143468063_143468068del	AGAGTTT	A	PEX3_e4	ENSE00000764855	PEX3_e4_del12to17	TATAAAATTCATCTATTAGATTATCTAGATTATTATTTTCATATTTTTAAATTTTGTTCTTTAGGCCTTCAAACAAGCTAGAAATATGGGAGGATCTGAAGATAATAAGTAAGCCTGCATATTCTGTGTGACA	MUT1	12	17	6	GAGUUU	∆6nt	∆6nt	Intron up	Intron up	Intron up	44	86.9565217391305	61.576354679803	64.2045454545455	71.0214946107356	76.0006214486678	4.9791268379322	1.73352939835875	0.896428210527638	1.15271358089085	0.256285370363212	0.0236112711760807	yes	pos1	chr6:143468063_143468068del
chr6	143468063_143468065del	AGAG	A	PEX3_e4	ENSE00000764855	PEX3_e4_del12to14	TATAAAATTCATTTTCTATTAGATTATCTAGATTATTATTTTCATATTTTTAAATTTTGTTCTTTAGGCCTTCAAACAAGCTAGAAATATGGGAGGATCTGAAGATAATAAGTAAGCCTGCATATTCTGTGTGACA	MUT1	12	14	3	GAG	∆3nt	∆3nt	Intron up	Intron up	Intron up					71.0214946107356				0.896428210527638				no	mid	chr6:143468063_143468065del
chr6	143468062	A	C	PEX3_e4	ENSE00000764855	PEX3_e4_A11C	TATAAAATTCCGAGTTTTCTATTAGATTATCTAGATTATTATTTTCATATTTTTAAATTTTGTTCTTTAGGCCTTCAAACAAGCTAGAAATATGGGAGGATCTGAAGATAATAAGTAAGCCTGCATATTCTGTGTGACA	MUT1	11	11	1	A	C	sub	Intron up	Intron up	Intron up					71.0214946107356				0.896428210527638				no	mid	chr6:143468062A>C
chr6	143468062del	CA	C	PEX3_e4	ENSE00000764855	PEX3_e4_del11to11	TATAAAATTCGAGTTTTCTATTAGATTATCTAGATTATTATTTTCATATTTTTAAATTTTGTTCTTTAGGCCTTCAAACAAGCTAGAAATATGGGAGGATCTGAAGATAATAAGTAAGCCTGCATATTCTGTGTGACA	MUT1	11	11	1	A	∆1nt	∆1nt	Intron up	Intron up	Intron up					71.0214946107356				0.896428210527638				no	mid	chr6:143468062del
chr6	143468062	A	G	PEX3_e4	ENSE00000764855	PEX3_e4_A11G	TATAAAATTCGGAGTTTTCTATTAGATTATCTAGATTATTATTTTCATATTTTTAAATTTTGTTCTTTAGGCCTTCAAACAAGCTAGAAATATGGGAGGATCTGAAGATAATAAGTAAGCCTGCATATTCTGTGTGACA	MUT1	11	11	1	A	G	sub	Intron up	Intron up	Intron up	44	86.1788617886179	42.0560747663551	57.843137254902	71.0214946107356	66.7136212856507	-4.3078733250849	2.76853699420046	0.896428210527638	0.695260883561797	-0.201167326965841	0.170385890558745	no	mid	chr6:143468062A>G
chr6	143468062_143468064del	CAGA	C	PEX3_e4	ENSE00000764855	PEX3_e4_del11to13	TATAAAATTCGTTTTCTATTAGATTATCTAGATTATTATTTTCATATTTTTAAATTTTGTTCTTTAGGCCTTCAAACAAGCTAGAAATATGGGAGGATCTGAAGATAATAAGTAAGCCTGCATATTCTGTGTGACA	MUT1	11	13	3	AGA	∆3nt	∆3nt	Intron up	Intron up	Intron up					71.0214946107356				0.896428210527638				no	mid	chr6:143468062_143468064del
chr6	143468060_143468080del	TTCAGAGTTTTCTATTAGATTA	T	PEX3_e4	ENSE00000764855	PEX3_e4_del9to29	TATAAAATTCTAGATTATTATTTTCATATTTTTAAATTTTGTTCTTTAGGCCTTCAAACAAGCTAGAAATATGGGAGGATCTGAAGATAATAAGTAAGCCTGCATATTCTGTGTGACA	MUT1	9	29	21	UCAGAGUUUUCUAUUAGAUUA	∆21nt	∆21nt	Intron up	Intron up	Intron up					71.0214946107356				0.896428210527638				no	mid	chr6:143468060_143468080del
chr6	143468061_143468081del	TCAGAGTTTTCTATTAGATTAT	T	PEX3_e4	ENSE00000764855	PEX3_e4_del10to30	TATAAAATTCTAGATTATTATTTTCATATTTTTAAATTTTGTTCTTTAGGCCTTCAAACAAGCTAGAAATATGGGAGGATCTGAAGATAATAAGTAAGCCTGCATATTCTGTGTGACA	MUT1	10	30	21	CAGAGUUUUCUAUUAGAUUAU	∆21nt	∆21nt	Intron up	Intron up	Intron up					71.0214946107356				0.896428210527638				no	mid	chr6:143468061_143468081del
chr6	143468062_143468082del	CAGAGTTTTCTATTAGATTATC	C	PEX3_e4	ENSE00000764855	PEX3_e4_del11to31	TATAAAATTCTAGATTATTATTTTCATATTTTTAAATTTTGTTCTTTAGGCCTTCAAACAAGCTAGAAATATGGGAGGATCTGAAGATAATAAGTAAGCCTGCATATTCTGTGTGACA	MUT1	11	31	21	AGAGUUUUCUAUUAGAUUAUC	∆21nt	∆21nt	Intron up	Intron up	Intron up					71.0214946107356				0.896428210527638				no	mid	chr6:143468062_143468082del
chr6	143468062	A	T	PEX3_e4	ENSE00000764855	PEX3_e4_A11T	TATAAAATTCTGAGTTTTCTATTAGATTATCTAGATTATTATTTTCATATTTTTAAATTTTGTTCTTTAGGCCTTCAAACAAGCTAGAAATATGGGAGGATCTGAAGATAATAAGTAAGCCTGCATATTCTGTGTGACA	MUT1	11	11	1	A	U	sub	Intron up	Intron up	Intron up					71.0214946107356				0.896428210527638				no	mid	chr6:143468062A>T
chr6	143468062_143468067del	CAGAGTT	C	PEX3_e4	ENSE00000764855	PEX3_e4_del11to16	TATAAAATTCTTCTATTAGATTATCTAGATTATTATTTTCATATTTTTAAATTTTGTTCTTTAGGCCTTCAAACAAGCTAGAAATATGGGAGGATCTGAAGATAATAAGTAAGCCTGCATATTCTGTGTGACA	MUT1	11	16	6	AGAGUU	∆6nt	∆6nt	Intron up	Intron up	Intron up					71.0214946107356				0.896428210527638				no	mid	chr6:143468062_143468067del
chr6	143468061	C	G	PEX3_e4	ENSE00000764855	PEX3_e4_C10G	TATAAAATTGAGAGTTTTCTATTAGATTATCTAGATTATTATTTTCATATTTTTAAATTTTGTTCTTTAGGCCTTCAAACAAGCTAGAAATATGGGAGGATCTGAAGATAATAAGTAAGCCTGCATATTCTGTGTGACA	MUT1	10	10	1	C	G	sub	Intron up	Intron up	Intron up					71.0214946107356				0.896428210527638				no	mid	chr6:143468061C>G
chr6	143468061	C	T	PEX3_e4	ENSE00000764855	PEX3_e4_C10T	TATAAAATTTAGAGTTTTCTATTAGATTATCTAGATTATTATTTTCATATTTTTAAATTTTGTTCTTTAGGCCTTCAAACAAGCTAGAAATATGGGAGGATCTGAAGATAATAAGTAAGCCTGCATATTCTGTGTGACA	MUT1	10	10	1	C	U	sub	Intron up	Intron up	Intron up					71.0214946107356				0.896428210527638				no	mid	chr6:143468061C>T
chr11	108315754	T	A	ATM_e41	ENSE00003614552	ATM_e41_T2A	TATAAAATTTGCTAAATTTATAGACCGATTTTTTTTCCTTCTTCAATTTTTGTTGTTTCCATGTTTTCAGGATCTTCTCTTAGAAATCTACAGAAGTATAGGGGAGCCAGATAGTTTGTATGGCTGTGGTGGAGGGAAGATGTTACAACCCATTACTAGGTAAATTGCATTTTTCTAAACAACG	MUT3	2	2	1	U	A	sub	Intron up	Intron up	Intron up	89	71.3636363636364	67.6439790575916	80.6122448979592	82.2753018542425	75.6434181040854	-6.6318837501571	1.10246905106582	1.53511192125327	1.13322831513989	-0.40188360611338	3.50095012376872e-11	yes	neg1	chr11:108315754T>A
chr6	143468060_143468065del	TTCAGAG	T	PEX3_e4	ENSE00000764855	PEX3_e4_del9to14	TATAAAATTTTTCTATTAGATTATCTAGATTATTATTTTCATATTTTTAAATTTTGTTCTTTAGGCCTTCAAACAAGCTAGAAATATGGGAGGATCTGAAGATAATAAGTAAGCCTGCATATTCTGTGTGACA	MUT1	9	14	6	UCAGAG	∆6nt	∆6nt	Intron up	Intron up	Intron up					71.0214946107356				0.896428210527638				no	mid	chr6:143468060_143468065del
chr6	143468061_143468066del	TCAGAGT	T	PEX3_e4	ENSE00000764855	PEX3_e4_del10to15	TATAAAATTTTTCTATTAGATTATCTAGATTATTATTTTCATATTTTTAAATTTTGTTCTTTAGGCCTTCAAACAAGCTAGAAATATGGGAGGATCTGAAGATAATAAGTAAGCCTGCATATTCTGTGTGACA	MUT1	10	15	6	CAGAGU	∆6nt	∆6nt	Intron up	Intron up	Intron up					71.0214946107356				0.896428210527638				no	mid	chr6:143468061_143468066del
chr5	94799196	A	G	MCTP1_e18	ENSE00001207244	MCTP1_e18_T7C	TATAAACAAGAGTCCATTTAATGAAATTCAGTGTTGACTCATCCCTTCTTCTCTCTTCTATCTCCTCCAGCTCTTTCTCTTTGTTGTCTGGAACTTTGAGCTCTACATGATACCACTGGTTTTGTTGTTACTATTGACATGGAACTACTTCTTGATAATATCAGGGAAAGATAACAGGCAACGTGATACAGTAAGTCTCTACTCTCTTACTTGTA	MUT5	7	7	1	U	C	sub	Intron up	Intron up	Intron up	120	77.2727272727273	67.5675675675676	93.4426229508197	91.8588019362272	90.1981844596951	-1.6606174765321	2.28383029544288	2.42331528506747	2.21944167119177	-0.2038736138757	0.675959647086389	no	mid	chr5:94799196A>G
chr1	91396473del	AT	A	HFM1_e3	ENSE00003488294	HFM1_e3_del3to3	TATAAACACATAGCTTCTCATGTTATATCTTTATTAACATATATACTCACATTTTTATATTTTATATAGCCATCCAGACAATGAAAAGTCATTGGATTGGTTTCTCCCTCCTGCTCCATTGATTTCAGAAATTCCAGATACTCAGGAGTTAGAGGAAGAATTAGAAAGTCATAAACTGTTAGGTAAATTATCACATATTTGTTTTGA	MUT5	3	3	1	A	∆1nt	∆1nt	Intron up	Intron up	Intron up	113	13.2489765537774	9.86874088478367	24.9553730810425	35.7142151033924	34.9269944054494	-0.787220697942997	1.15981748669557	-0.587789740400157	-0.622249793718969	-0.0344600533188121	0.534511873334462	no	mid	chr1:91396473del
chr1	91396474del	TT	T	HFM1_e3	ENSE00003488294	HFM1_e3_del2to2	TATAAACACATAGCTTCTCATGTTATATCTTTATTAACATATATACTCACATTTTTATATTTTATATAGCCATCCAGACAATGAAAAGTCATTGGATTGGTTTCTCCCTCCTGCTCCATTGATTTCAGAAATTCCAGATACTCAGGAGTTAGAGGAAGAATTAGAAAGTCATAAACTGTTAGGTAAATTATCACATATTTGTTTTGA	MUT5	2	2	1	A	∆1nt	∆1nt	Intron up	Intron up	Intron up	113	13.2489765537774	9.86874088478367	24.9553730810425	35.7142151033924	34.9269944054494	-0.787220697942997	1.15981748669557	-0.587789740400157	-0.622249793718969	-0.0344600533188121	0.534511873334462	no	mid	chr1:91396474del
chr6	143468058_143468060del	AATT	A	PEX3_e4	ENSE00000764855	PEX3_e4_del7to9	TATAAACAGAGTTTTCTATTAGATTATCTAGATTATTATTTTCATATTTTTAAATTTTGTTCTTTAGGCCTTCAAACAAGCTAGAAATATGGGAGGATCTGAAGATAATAAGTAAGCCTGCATATTCTGTGTGACA	MUT1	7	9	3	AUU	∆3nt	∆3nt	Intron up	Intron up	Intron up					71.0214946107356				0.896428210527638				no	mid	chr6:143468058_143468060del
chr19	36876715_36876720del	TATCTAT	T	ZNF345_e3	ENSE00002143404	ZNF345_e3_del1to6	TATAAACGTTTAATCTCTCCCAGAACACAAAAAAGTGAATGTTTGCTTTTATATTTTCTTTCAGACTATGAATCAAAGTTGAGACCAAGAAATTATTTCTGAAAAAGGATATGGAAAACCTTACAAAACACAGCATTGAGTGTTCAAGTTTCAGAGGTGATTGGGAATGTAAAAACCAGTT	MUT3	1	6	6	AUCUAU	∆6nt	∆6nt	Intron up	Intron up	Intron up	92	83.2	80.1526717557252	91.6111850865513	88.679541109327	85.4952773931908	-3.18426371613619	1.28038265829477	2.05841760005544	1.77398684582975	-0.28443075422569	0.0102315191650954	yes	neg1	chr19:36876715_36876720del
chr6	143468058	A	C	PEX3_e4	ENSE00000764855	PEX3_e4_A7C	TATAAACTTCAGAGTTTTCTATTAGATTATCTAGATTATTATTTTCATATTTTTAAATTTTGTTCTTTAGGCCTTCAAACAAGCTAGAAATATGGGAGGATCTGAAGATAATAAGTAAGCCTGCATATTCTGTGTGACA	MUT1	7	7	1	A	C	sub	Intron up	Intron up	Intron up					71.0214946107356				0.896428210527638				no	mid	chr6:143468058A>C
chr9	128532597	G	T	GLE1_e10	ENSE00001938137	GLE1_e10_G3T	TATAAACTTTAGTTCTTTTTTCCTCTCTCATCTCATCTGTCCTCTCTACATCTCCATTCTTATTTTATAGATTGCCGTTCTTTGGTCTTCATGGCAGGTACGCAGCCCCCACTGCTTGTGAG	MUT2	3	3	1	G	U	sub	Intron up	Intron up	Intron up	27	10.9848484848485	1.68539325842697	20.4379562043796	28.5401135409767	30.0534077283059	1.5132941873292	3.38163263828715	-0.917825673368332	-0.844755926802264	0.073069746566068	0.665629364388258	no	mid	chr9:128532597G>T
chr7	152007762_152007782del	ATTTTGAGGAAACTACAGAATG	A	GALNTL5_e7	ENSE00003470956	GALNTL5_e7_del6to26	TATAAACTTTCTCTGTGAAATTAATTTCATATTTATGTCCCCTTTCTAGGTCACCTGCAATGTCTGGAGGAATTTTTGCTATACGTCGGCATTATTTTAATGAAATTGGACAGTATGACAAGGATATGGATTTTTGGGGAAGAGAAAATTTGGAACTTTCACTAAGGGTAATTCAGATTTCATTTTTAAAAT	MUT5	6	26	21	UUUUGAGGAAACUACAGAAUG	∆21nt	∆21nt	Intron up	Intron up	Intron up	118	87.1428571428571	62.5	83.7837837837838	91.8729578072515	92.1605294131279	0.287571605876402	1.78371385990559	2.42520968590437	2.46436063653359	0.03915095062922	0.943087901706816	no	mid	chr7:152007762_152007782del
chr5	94799196	A	C	MCTP1_e18	ENSE00001207244	MCTP1_e18_T7G	TATAAAGAAGAGTCCATTTAATGAAATTCAGTGTTGACTCATCCCTTCTTCTCTCTTCTATCTCCTCCAGCTCTTTCTCTTTGTTGTCTGGAACTTTGAGCTCTACATGATACCACTGGTTTTGTTGTTACTATTGACATGGAACTACTTCTTGATAATATCAGGGAAAGATAACAGGCAACGTGATACAGTAAGTCTCTACTCTCTTACTTGTA	MUT5	7	7	1	U	G	sub	Intron up	Intron up	Intron up	120	90	54.2857142857143	85.4166666666667	91.8588019362272	89.7257785170439	-2.1330234191833	3.19709806813688	2.42331528506747	2.16712012426792	-0.25619516079955	0.702310318849969	no	mid	chr5:94799196A>C
chr5	94799194_94799196del	CTTA	C	MCTP1_e18	ENSE00001207244	MCTP1_e18_del7to9	TATAAAGAGTCCATTTAATGAAATTCAGTGTTGACTCATCCCTTCTTCTCTCTTCTATCTCCTCCAGCTCTTTCTCTTTGTTGTCTGGAACTTTGAGCTCTACATGATACCACTGGTTTTGTTGTTACTATTGACATGGAACTACTTCTTGATAATATCAGGGAAAGATAACAGGCAACGTGATACAGTAAGTCTCTACTCTCTTACTTGTA	MUT5	7	9	3	UAA	∆3nt	∆3nt	Intron up	Intron up	Intron up	120	78.6833855799373	69.1780821917808	87.5486381322957	91.8588019362272	90.4036008352197	-1.4552011010075	1.01135785309234	2.42331528506747	2.24289615774385	-0.18041912732362	0.341341469876896	no	mid	chr5:94799194_94799196del
chr5	94799195_94799197del	TTAT	T	MCTP1_e18	ENSE00001207244	MCTP1_e18_del6to8	TATAAAGAGTCCATTTAATGAAATTCAGTGTTGACTCATCCCTTCTTCTCTCTTCTATCTCCTCCAGCTCTTTCTCTTTGTTGTCTGGAACTTTGAGCTCTACATGATACCACTGGTTTTGTTGTTACTATTGACATGGAACTACTTCTTGATAATATCAGGGAAAGATAACAGGCAACGTGATACAGTAAGTCTCTACTCTCTTACTTGTA	MUT5	6	8	3	AUA	∆3nt	∆3nt	Intron up	Intron up	Intron up	120	78.6833855799373	69.1780821917808	87.5486381322957	91.8588019362272	90.4036008352197	-1.4552011010075	1.01135785309234	2.42331528506747	2.24289615774385	-0.18041912732362	0.341341469876896	no	mid	chr5:94799195_94799197del
chr5	94799196_94799198del	TATT	T	MCTP1_e18	ENSE00001207244	MCTP1_e18_del5to7	TATAAAGAGTCCATTTAATGAAATTCAGTGTTGACTCATCCCTTCTTCTCTCTTCTATCTCCTCCAGCTCTTTCTCTTTGTTGTCTGGAACTTTGAGCTCTACATGATACCACTGGTTTTGTTGTTACTATTGACATGGAACTACTTCTTGATAATATCAGGGAAAGATAACAGGCAACGTGATACAGTAAGTCTCTACTCTCTTACTTGTA	MUT5	5	7	3	AAU	∆3nt	∆3nt	Intron up	Intron up	Intron up	120	78.6833855799373	69.1780821917808	87.5486381322957	91.8588019362272	90.4036008352197	-1.4552011010075	1.01135785309234	2.42331528506747	2.24289615774385	-0.18041912732362	0.341341469876896	no	mid	chr5:94799196_94799198del
chr3	194412356	T	A	ATP13A3_e33	ENSE00001737784	ATP13A3_e33_A3T	TATAAAGGTGCACATTAATAAAAAATGACTTAGTCATTATTAATTCTTAACTCACTGGAATATCTCTCAGAACTTCTTCCTTGACATGGTCCTTTGGAAAGTTGTGTTCAACCGAGACAAACAAGGAGAGTATCGGTTCAGCACCACACAGCCACCGCAGGTTGGAACTCAGCACTTCCTGTCAA	MUT3	3	3	1	A	U	sub	Intron up	Intron up	Intron up	90	6.05686032138443	7.88321167883212	7.79848171152519	12.5100388651657	14.3713849660842	1.8613461009185	1.03545147527963	-1.94499262569212	-1.78478044062874	0.16021218506338	0.0669930168474202	yes	pos1	chr3:194412356T>A
chr6	143468058	A	G	PEX3_e4	ENSE00000764855	PEX3_e4_A7G	TATAAAGTTCAGAGTTTTCTATTAGATTATCTAGATTATTATTTTCATATTTTTAAATTTTGTTCTTTAGGCCTTCAAACAAGCTAGAAATATGGGAGGATCTGAAGATAATAAGTAAGCCTGCATATTCTGTGTGACA	MUT1	7	7	1	A	G	sub	Intron up	Intron up	Intron up	44	79.3577981651376	59.3023255813954	62.7027027027027	71.0214946107356	74.6682605757308	3.6467659649952	1.83773388518825	0.896428210527638	1.08099697777971	0.184568767252072	0.112576284608864	no	mid	chr6:143468058A>G
chr5	94799193	C	T	MCTP1_e18	ENSE00001207244	MCTP1_e18_G10A	TATAAATAAAAGTCCATTTAATGAAATTCAGTGTTGACTCATCCCTTCTTCTCTCTTCTATCTCCTCCAGCTCTTTCTCTTTGTTGTCTGGAACTTTGAGCTCTACATGATACCACTGGTTTTGTTGTTACTATTGACATGGAACTACTTCTTGATAATATCAGGGAAAGATAACAGGCAACGTGATACAGTAAGTCTCTACTCTCTTACTTGTA	MUT5	10	10	1	G	A	sub	Intron up	Intron up	Intron up	120	80.7843137254902	70.3533026113671	89.2455858747994	91.8588019362272	91.3774639665868	-0.481337969640394	0.635728518849092	2.42331528506747	2.36061963832251	-0.06269564674496	0.684921712609107	no	mid	chr5:94799193C>T
chr5	94799193del	TC	T	MCTP1_e18	ENSE00001207244	MCTP1_e18_del10to10	TATAAATAAAGTCCATTTAATGAAATTCAGTGTTGACTCATCCCTTCTTCTCTCTTCTATCTCCTCCAGCTCTTTCTCTTTGTTGTCTGGAACTTTGAGCTCTACATGATACCACTGGTTTTGTTGTTACTATTGACATGGAACTACTTCTTGATAATATCAGGGAAAGATAACAGGCAACGTGATACAGTAAGTCTCTACTCTCTTACTTGTA	MUT5	10	10	1	G	∆1nt	∆1nt	Intron up	Intron up	Intron up	120	81.2606473594549	66.6058394160584	88.1086142322097	91.8588019362272	91.5143578014144	-0.344444134812794	0.714402891727103	2.42331528506747	2.3781202936729	-0.0451949913945704	0.80739851691411	no	mid	chr5:94799193del
chr5	94799188_94799193del	TGGACTC	T	MCTP1_e18	ENSE00001207244	MCTP1_e18_del10to15	TATAAATAAATTTAATGAAATTCAGTGTTGACTCATCCCTTCTTCTCTCTTCTATCTCCTCCAGCTCTTTCTCTTTGTTGTCTGGAACTTTGAGCTCTACATGATACCACTGGTTTTGTTGTTACTATTGACATGGAACTACTTCTTGATAATATCAGGGAAAGATAACAGGCAACGTGATACAGTAAGTCTCTACTCTCTTACTTGTA	MUT5	10	15	6	GAGUCC	∆6nt	∆6nt	Intron up	Intron up	Intron up	120	79.8396334478809	68.6092715231788	87.4301675977654	91.8588019362272	90.9249808484033	-0.933821087823894	0.613815437829433	2.42331528506747	2.30450928972486	-0.11880599534261	0.324941895206479	no	mid	chr5:94799188_94799193del
chr5	94799193	C	G	MCTP1_e18	ENSE00001207244	MCTP1_e18_G10C	TATAAATAACAGTCCATTTAATGAAATTCAGTGTTGACTCATCCCTTCTTCTCTCTTCTATCTCCTCCAGCTCTTTCTCTTTGTTGTCTGGAACTTTGAGCTCTACATGATACCACTGGTTTTGTTGTTACTATTGACATGGAACTACTTCTTGATAATATCAGGGAAAGATAACAGGCAACGTGATACAGTAAGTCTCTACTCTCTTACTTGTA	MUT5	10	10	1	G	C	sub	Intron up	Intron up	Intron up	120	84.3253968253968	73.027989821883	87.3929008567932	91.8588019362272	92.8277354795657	0.968933543338501	0.702986395075371	2.42331528506747	2.56052403139709	0.13720874632962	0.438204899636839	no	mid	chr5:94799193C>G
chr16	3777704_3777724del	TAATATAATCCTTGATTCAGGA	T	CREBBP_e11	ENSE00001615007	CREBBP_e11_del4to24	TATAAATAACTAGGGTGGTTTTGTTTTTGTTTTTGTTTTGCCACCATAGATGGACCCCTGTCCCTGCCAGTGAATCGCATGCAAGTTTCTCAAGGTATTGAACTGTTTGTGGTGAATCA	P1	4	24	21	UCCUGAAUCAAGGAUUAUAUU	∆21nt	∆21nt	Intron up	Intron up	Intron up	45	65.7430730478589	54.1884816753927	52.9508196721312	75.1053907740471	76.8339916739056	1.7286008998585	1.25407093919207	1.10424105439072	1.19896109623563	0.0947200418449101	0.269636000654153	no	mid	chr16:3777704_3777724del
chr16	3777705_3777725del	AATATAATCCTTGATTCAGGAA	A	CREBBP_e11	ENSE00001615007	CREBBP_e11_del3to23	TATAAATAACTAGGGTGGTTTTGTTTTTGTTTTTGTTTTGCCACCATAGATGGACCCCTGTCCCTGCCAGTGAATCGCATGCAAGTTTCTCAAGGTATTGAACTGTTTGTGGTGAATCA	P1	3	23	21	UUCCUGAAUCAAGGAUUAUAU	∆21nt	∆21nt	Intron up	Intron up	Intron up	45	65.7430730478589	54.1884816753927	52.9508196721312	75.1053907740471	76.8339916739056	1.7286008998585	1.25407093919207	1.10424105439072	1.19896109623563	0.0947200418449101	0.269636000654153	no	mid	chr16:3777705_3777725del
chr5	94799191	C	T	MCTP1_e18	ENSE00001207244	MCTP1_e18_G12A	TATAAATAAGAATCCATTTAATGAAATTCAGTGTTGACTCATCCCTTCTTCTCTCTTCTATCTCCTCCAGCTCTTTCTCTTTGTTGTCTGGAACTTTGAGCTCTACATGATACCACTGGTTTTGTTGTTACTATTGACATGGAACTACTTCTTGATAATATCAGGGAAAGATAACAGGCAACGTGATACAGTAAGTCTCTACTCTCTTACTTGTA	MUT5	12	12	1	G	A	sub	Intron up	Intron up	Intron up	120	77.6223776223776	64.406779661017	84.5637583892618	91.8588019362272	89.6406438914611	-2.21815804476609	1.50553748538655	2.42331528506747	2.15791874877442	-0.26539653629305	0.305821584643912	no	mid	chr5:94799191C>T
chr5	94799189_94799191del	GGAC	G	MCTP1_e18	ENSE00001207244	MCTP1_e18_del12to14	TATAAATAAGACATTTAATGAAATTCAGTGTTGACTCATCCCTTCTTCTCTCTTCTATCTCCTCCAGCTCTTTCTCTTTGTTGTCTGGAACTTTGAGCTCTACATGATACCACTGGTTTTGTTGTTACTATTGACATGGAACTACTTCTTGATAATATCAGGGAAAGATAACAGGCAACGTGATACAGTAAGTCTCTACTCTCTTACTTGTA	MUT5	12	14	3	GUC	∆3nt	∆3nt	Intron up	Intron up	Intron up					91.8588019362272				2.42331528506747				no	mid	chr5:94799189_94799191del
chr5	94799191	C	G	MCTP1_e18	ENSE00001207244	MCTP1_e18_G12C	TATAAATAAGACTCCATTTAATGAAATTCAGTGTTGACTCATCCCTTCTTCTCTCTTCTATCTCCTCCAGCTCTTTCTCTTTGTTGTCTGGAACTTTGAGCTCTACATGATACCACTGGTTTTGTTGTTACTATTGACATGGAACTACTTCTTGATAATATCAGGGAAAGATAACAGGCAACGTGATACAGTAAGTCTCTACTCTCTTACTTGTA	MUT5	12	12	1	G	C	sub	Intron up	Intron up	Intron up	120	81.7447495961228	70.4201680672269	87.0098039215686	91.8588019362272	91.7392763002297	-0.119525635997497	0.687047360099973	2.42331528506747	2.40743840186299	-0.0158768832044802	0.942658454547117	no	mid	chr5:94799191C>G
chr5	94799190	A	T	MCTP1_e18	ENSE00001207244	MCTP1_e18_T13A	TATAAATAAGAGACCATTTAATGAAATTCAGTGTTGACTCATCCCTTCTTCTCTCTTCTATCTCCTCCAGCTCTTTCTCTTTGTTGTCTGGAACTTTGAGCTCTACATGATACCACTGGTTTTGTTGTTACTATTGACATGGAACTACTTCTTGATAATATCAGGGAAAGATAACAGGCAACGTGATACAGTAAGTCTCTACTCTCTTACTTGTA	MUT5	13	13	1	U	A	sub	Intron up	Intron up	Intron up	120	83.0769230769231	62.1880998080614	87.2848948374761	91.8588019362272	92.2222228415265	0.363420905299305	0.687832806348981	2.42331528506747	2.47293054508147	0.0496152600139999	0.792489916571875	no	mid	chr5:94799190A>T
chr5	94799188_94799190del	TGGA	T	MCTP1_e18	ENSE00001207244	MCTP1_e18_del13to15	TATAAATAAGAGATTTAATGAAATTCAGTGTTGACTCATCCCTTCTTCTCTCTTCTATCTCCTCCAGCTCTTTCTCTTTGTTGTCTGGAACTTTGAGCTCTACATGATACCACTGGTTTTGTTGTTACTATTGACATGGAACTACTTCTTGATAATATCAGGGAAAGATAACAGGCAACGTGATACAGTAAGTCTCTACTCTCTTACTTGTA	MUT5	13	15	3	UCC	∆3nt	∆3nt	Intron up	Intron up	Intron up	120	81.4516129032258	68.5981308411215	88.8888888888889	91.8588019362272	91.6202339642463	-0.238567971980896	0.76811885806662	2.42331528506747	2.3918321473495	-0.0314831377179701	0.887136652483758	no	mid	chr5:94799188_94799190del
chr5	94799190del	GA	G	MCTP1_e18	ENSE00001207244	MCTP1_e18_del13to13	TATAAATAAGAGCCATTTAATGAAATTCAGTGTTGACTCATCCCTTCTTCTCTCTTCTATCTCCTCCAGCTCTTTCTCTTTGTTGTCTGGAACTTTGAGCTCTACATGATACCACTGGTTTTGTTGTTACTATTGACATGGAACTACTTCTTGATAATATCAGGGAAAGATAACAGGCAACGTGATACAGTAAGTCTCTACTCTCTTACTTGTA	MUT5	13	13	1	U	∆1nt	∆1nt	Intron up	Intron up	Intron up	120	82.5613079019074	67.4121405750799	88.336192109777	91.8588019362272	92.0106347802141	0.151832843986899	0.862077352582833	2.42331528506747	2.4437928560187	0.0204775709512299	0.942658454547117	no	mid	chr5:94799190del
chr5	94799190	A	G	MCTP1_e18	ENSE00001207244	MCTP1_e18_T13C	TATAAATAAGAGCCCATTTAATGAAATTCAGTGTTGACTCATCCCTTCTTCTCTCTTCTATCTCCTCCAGCTCTTTCTCTTTGTTGTCTGGAACTTTGAGCTCTACATGATACCACTGGTTTTGTTGTTACTATTGACATGGAACTACTTCTTGATAATATCAGGGAAAGATAACAGGCAACGTGATACAGTAAGTCTCTACTCTCTTACTTGTA	MUT5	13	13	1	U	C	sub	Intron up	Intron up	Intron up	120	81.5860215053764	69.6350364963504	88.0934989043097	91.8588019362272	91.6967916959075	-0.162010240319699	0.633230929070512	2.42331528506747	2.40184540891596	-0.0214698761515102	0.920330122254559	no	mid	chr5:94799190A>G
chr5	94799190	A	C	MCTP1_e18	ENSE00001207244	MCTP1_e18_T13G	TATAAATAAGAGGCCATTTAATGAAATTCAGTGTTGACTCATCCCTTCTTCTCTCTTCTATCTCCTCCAGCTCTTTCTCTTTGTTGTCTGGAACTTTGAGCTCTACATGATACCACTGGTTTTGTTGTTACTATTGACATGGAACTACTTCTTGATAATATCAGGGAAAGATAACAGGCAACGTGATACAGTAAGTCTCTACTCTCTTACTTGTA	MUT5	13	13	1	U	G	sub	Intron up	Intron up	Intron up	120	82.0276497695853	65.0501672240803	87.3227689741451	91.8588019362272	91.82229788696	-0.0365040492671942	0.670571456813677	2.42331528506747	2.41844396862973	-0.00487131643774008	0.981861349912674	no	mid	chr5:94799190A>C
chr5	94799184_94799189del	TAAATGG	T	MCTP1_e18	ENSE00001207244	MCTP1_e18_del14to19	TATAAATAAGAGTAATGAAATTCAGTGTTGACTCATCCCTTCTTCTCTCTTCTATCTCCTCCAGCTCTTTCTCTTTGTTGTCTGGAACTTTGAGCTCTACATGATACCACTGGTTTTGTTGTTACTATTGACATGGAACTACTTCTTGATAATATCAGGGAAAGATAACAGGCAACGTGATACAGTAAGTCTCTACTCTCTTACTTGTA	MUT5	14	19	6	CCAUUU	∆6nt	∆6nt	Intron up	Intron up	Intron up	120	79.7202797202797	71.7333333333333	88.843537414966	91.8588019362272	90.9234920173686	-0.935309918858596	0.855331464949352	2.42331528506747	2.30432887059754	-0.11898641446993	0.506984947637679	no	mid	chr5:94799184_94799189del
chr5	94799185_94799190del	AAATGGA	A	MCTP1_e18	ENSE00001207244	MCTP1_e18_del13to18	TATAAATAAGAGTAATGAAATTCAGTGTTGACTCATCCCTTCTTCTCTCTTCTATCTCCTCCAGCTCTTTCTCTTTGTTGTCTGGAACTTTGAGCTCTACATGATACCACTGGTTTTGTTGTTACTATTGACATGGAACTACTTCTTGATAATATCAGGGAAAGATAACAGGCAACGTGATACAGTAAGTCTCTACTCTCTTACTTGTA	MUT5	13	18	6	UCCAUU	∆6nt	∆6nt	Intron up	Intron up	Intron up	120	79.7202797202797	71.7333333333333	88.843537414966	91.8588019362272	90.9234920173686	-0.935309918858596	0.855331464949352	2.42331528506747	2.30432887059754	-0.11898641446993	0.506984947637679	no	mid	chr5:94799185_94799190del
chr5	94799189	G	T	MCTP1_e18	ENSE00001207244	MCTP1_e18_C14A	TATAAATAAGAGTACATTTAATGAAATTCAGTGTTGACTCATCCCTTCTTCTCTCTTCTATCTCCTCCAGCTCTTTCTCTTTGTTGTCTGGAACTTTGAGCTCTACATGATACCACTGGTTTTGTTGTTACTATTGACATGGAACTACTTCTTGATAATATCAGGGAAAGATAACAGGCAACGTGATACAGTAAGTCTCTACTCTCTTACTTGTA	MUT5	14	14	1	C	A	sub	Intron up	Intron up	Intron up	120	81.7250213492741	69.1148775894539	86.374695863747	91.8588019362272	91.7583979853661	-0.100403950861094	0.505931113439844	2.42331528506747	2.40996426964552	-0.0133510154219501	0.940623725873562	no	mid	chr5:94799189G>T
chr5	94799188	G	T	MCTP1_e18	ENSE00001207244	MCTP1_e18_C15A	TATAAATAAGAGTCAATTTAATGAAATTCAGTGTTGACTCATCCCTTCTTCTCTCTTCTATCTCCTCCAGCTCTTTCTCTTTGTTGTCTGGAACTTTGAGCTCTACATGATACCACTGGTTTTGTTGTTACTATTGACATGGAACTACTTCTTGATAATATCAGGGAAAGATAACAGGCAACGTGATACAGTAAGTCTCTACTCTCTTACTTGTA	MUT5	15	15	1	C	A	sub	Intron up	Intron up	Intron up	120	79.8013245033113	66.4136622390892	87.1694417238002	91.8588019362272	90.8682504952107	-0.990551441016496	0.733422712539518	2.42331528506747	2.29765336288657	-0.1256619221809	0.38707086357579	no	mid	chr5:94799188G>T
chr5	94799183_94799188del	TTAAATG	T	MCTP1_e18	ENSE00001207244	MCTP1_e18_del15to20	TATAAATAAGAGTCATGAAATTCAGTGTTGACTCATCCCTTCTTCTCTCTTCTATCTCCTCCAGCTCTTTCTCTTTGTTGTCTGGAACTTTGAGCTCTACATGATACCACTGGTTTTGTTGTTACTATTGACATGGAACTACTTCTTGATAATATCAGGGAAAGATAACAGGCAACGTGATACAGTAAGTCTCTACTCTCTTACTTGTA	MUT5	15	20	6	CAUUUA	∆6nt	∆6nt	Intron up	Intron up	Intron up	120		66.6666666666667	88.8888888888889	91.8588019362272	86.9227530773898	-4.93604885883739	6.33524565013966	2.42331528506747	1.89414598462728	-0.52916930044019	0.60230994690128	no	mid	chr5:94799183_94799188del
chr5	94799188del	TG	T	MCTP1_e18	ENSE00001207244	MCTP1_e18_del15to15	TATAAATAAGAGTCATTTAATGAAATTCAGTGTTGACTCATCCCTTCTTCTCTCTTCTATCTCCTCCAGCTCTTTCTCTTTGTTGTCTGGAACTTTGAGCTCTACATGATACCACTGGTTTTGTTGTTACTATTGACATGGAACTACTTCTTGATAATATCAGGGAAAGATAACAGGCAACGTGATACAGTAAGTCTCTACTCTCTTACTTGTA	MUT5	15	15	1	C	∆1nt	∆1nt	Intron up	Intron up	Intron up	120	83.6298932384342	71.6599190283401	86.5882352941177	91.8588019362272	92.391337826724	0.532535890496799	0.946988208022639	2.42331528506747	2.49674586988819	0.07343058482072	0.783441880044666	no	mid	chr5:94799188del
chr5	94799189del	GG	G	MCTP1_e18	ENSE00001207244	MCTP1_e18_del14to14	TATAAATAAGAGTCATTTAATGAAATTCAGTGTTGACTCATCCCTTCTTCTCTCTTCTATCTCCTCCAGCTCTTTCTCTTTGTTGTCTGGAACTTTGAGCTCTACATGATACCACTGGTTTTGTTGTTACTATTGACATGGAACTACTTCTTGATAATATCAGGGAAAGATAACAGGCAACGTGATACAGTAAGTCTCTACTCTCTTACTTGTA	MUT5	14	14	1	C	∆1nt	∆1nt	Intron up	Intron up	Intron up	120	83.6298932384342	71.6599190283401	86.5882352941177	91.8588019362272	92.391337826724	0.532535890496799	0.946988208022639	2.42331528506747	2.49674586988819	0.07343058482072	0.783441880044666	no	mid	chr5:94799189del
chr5	94799184_94799186del	TAAA	T	MCTP1_e18	ENSE00001207244	MCTP1_e18_del17to19	TATAAATAAGAGTCCAAATGAAATTCAGTGTTGACTCATCCCTTCTTCTCTCTTCTATCTCCTCCAGCTCTTTCTCTTTGTTGTCTGGAACTTTGAGCTCTACATGATACCACTGGTTTTGTTGTTACTATTGACATGGAACTACTTCTTGATAATATCAGGGAAAGATAACAGGCAACGTGATACAGTAAGTCTCTACTCTCTTACTTGTA	MUT5	17	19	3	UUU	∆3nt	∆3nt	Intron up	Intron up	Intron up	120	82.56735340729	64.0980735551664	86.8089233753637	91.8588019362272	92.0291829082221	0.170380971994899	0.671582860595346	2.42331528506747	2.44631872380123	0.0230034387337597	0.921949015082266	no	mid	chr5:94799184_94799186del
chr5	94799186	A	T	MCTP1_e18	ENSE00001207244	MCTP1_e18_T17A	TATAAATAAGAGTCCAATTAATGAAATTCAGTGTTGACTCATCCCTTCTTCTCTCTTCTATCTCCTCCAGCTCTTTCTCTTTGTTGTCTGGAACTTTGAGCTCTACATGATACCACTGGTTTTGTTGTTACTATTGACATGGAACTACTTCTTGATAATATCAGGGAAAGATAACAGGCAACGTGATACAGTAAGTCTCTACTCTCTTACTTGTA	MUT5	17	17	1	U	A	sub	Intron up	Intron up	Intron up	120	79.8387096774194	68.9075630252101	88.936170212766	91.8588019362272	90.8719925374638	-0.9868093987634	1.46821272661322	2.42331528506747	2.29810441070487	-0.1252108743626	0.713242372576189	no	mid	chr5:94799186A>T
chr5	94799166_94799186del	GTCAACACTGAATTTCATTAAA	G	MCTP1_e18	ENSE00001207244	MCTP1_e18_del17to37	TATAAATAAGAGTCCACTCATCCCTTCTTCTCTCTTCTATCTCCTCCAGCTCTTTCTCTTTGTTGTCTGGAACTTTGAGCTCTACATGATACCACTGGTTTTGTTGTTACTATTGACATGGAACTACTTCTTGATAATATCAGGGAAAGATAACAGGCAACGTGATACAGTAAGTCTCTACTCTCTTACTTGTA	MUT5	17	37	21	UUUAAUGAAAUUCAGUGUUGA	∆21nt	∆21nt	Intron up	Intron up	Intron up	120	79.2413066385669	65.7418576598311	83.6385836385836	91.8588019362272	90.599015832826	-1.25978610340119	0.600087113890114	2.42331528506747	2.26562896778662	-0.15768631728085	0.111511150870274	no	mid	chr5:94799166_94799186del
chr5	94799167_94799187del	TCAACACTGAATTTCATTAAAT	T	MCTP1_e18	ENSE00001207244	MCTP1_e18_del16to36	TATAAATAAGAGTCCACTCATCCCTTCTTCTCTCTTCTATCTCCTCCAGCTCTTTCTCTTTGTTGTCTGGAACTTTGAGCTCTACATGATACCACTGGTTTTGTTGTTACTATTGACATGGAACTACTTCTTGATAATATCAGGGAAAGATAACAGGCAACGTGATACAGTAAGTCTCTACTCTCTTACTTGTA	MUT5	16	36	21	AUUUAAUGAAAUUCAGUGUUG	∆21nt	∆21nt	Intron up	Intron up	Intron up	120	79.2413066385669	65.7418576598311	83.6385836385836	91.8588019362272	90.599015832826	-1.25978610340119	0.600087113890114	2.42331528506747	2.26562896778662	-0.15768631728085	0.111511150870274	no	mid	chr5:94799167_94799187del
chr5	94799186	A	G	MCTP1_e18	ENSE00001207244	MCTP1_e18_T17C	TATAAATAAGAGTCCACTTAATGAAATTCAGTGTTGACTCATCCCTTCTTCTCTCTTCTATCTCCTCCAGCTCTTTCTCTTTGTTGTCTGGAACTTTGAGCTCTACATGATACCACTGGTTTTGTTGTTACTATTGACATGGAACTACTTCTTGATAATATCAGGGAAAGATAACAGGCAACGTGATACAGTAAGTCTCTACTCTCTTACTTGTA	MUT5	17	17	1	U	C	sub	Intron up	Intron up	Intron up	120	77.7777777777778	72.1311475409836	83.1932773109244	91.8588019362272	89.6774448920204	-2.1813570442068	2.28693409729131	2.42331528506747	2.16188796957554	-0.26142731549193	0.54040846370509	no	mid	chr5:94799186A>G
chr5	94799181_94799186del	CATTAAA	C	MCTP1_e18	ENSE00001207244	MCTP1_e18_del17to22	TATAAATAAGAGTCCAGAAATTCAGTGTTGACTCATCCCTTCTTCTCTCTTCTATCTCCTCCAGCTCTTTCTCTTTGTTGTCTGGAACTTTGAGCTCTACATGATACCACTGGTTTTGTTGTTACTATTGACATGGAACTACTTCTTGATAATATCAGGGAAAGATAACAGGCAACGTGATACAGTAAGTCTCTACTCTCTTACTTGTA	MUT5	17	22	6	UUUAAU	∆6nt	∆6nt	Intron up	Intron up	Intron up	120	81.7863397548161	68.8149688149688	85.077519379845	91.8588019362272	91.6967916959075	-0.162010240319699	0.717077185433904	2.42331528506747	2.40184540891596	-0.0214698761515102	0.932304412378425	no	mid	chr5:94799181_94799186del
chr5	94799186	A	C	MCTP1_e18	ENSE00001207244	MCTP1_e18_T17G	TATAAATAAGAGTCCAGTTAATGAAATTCAGTGTTGACTCATCCCTTCTTCTCTCTTCTATCTCCTCCAGCTCTTTCTCTTTGTTGTCTGGAACTTTGAGCTCTACATGATACCACTGGTTTTGTTGTTACTATTGACATGGAACTACTTCTTGATAATATCAGGGAAAGATAACAGGCAACGTGATACAGTAAGTCTCTACTCTCTTACTTGTA	MUT5	17	17	1	U	G	sub	Intron up	Intron up	Intron up	120	83.4970530451867	64.1758241758242	87.344398340249	91.8588019362272	92.3894351578298	0.530633221602606	0.723208398349789	2.42331528506747	2.4964752411972	0.07315995612973	0.713160406186474	no	mid	chr5:94799186A>C
chr5	94799180_94799185del	TCATTAA	T	MCTP1_e18	ENSE00001207244	MCTP1_e18_del18to23	TATAAATAAGAGTCCATAAATTCAGTGTTGACTCATCCCTTCTTCTCTCTTCTATCTCCTCCAGCTCTTTCTCTTTGTTGTCTGGAACTTTGAGCTCTACATGATACCACTGGTTTTGTTGTTACTATTGACATGGAACTACTTCTTGATAATATCAGGGAAAGATAACAGGCAACGTGATACAGTAAGTCTCTACTCTCTTACTTGTA	MUT5	18	23	6	UUAAUG	∆6nt	∆6nt	Intron up	Intron up	Intron up	120	77.7777777777778	30	71.4285714285714	91.8588019362272	81.7213972807427	-10.1374046554845	5.94890836200523	2.42331528506747	1.49758474276995	-0.92573054229752	0.0874086125989783	yes	neg2	chr5:94799180_94799185del
chr5	94799185	A	T	MCTP1_e18	ENSE00001207244	MCTP1_e18_T18A	TATAAATAAGAGTCCATATAATGAAATTCAGTGTTGACTCATCCCTTCTTCTCTCTTCTATCTCCTCCAGCTCTTTCTCTTTGTTGTCTGGAACTTTGAGCTCTACATGATACCACTGGTTTTGTTGTTACTATTGACATGGAACTACTTCTTGATAATATCAGGGAAAGATAACAGGCAACGTGATACAGTAAGTCTCTACTCTCTTACTTGTA	MUT5	18	18	1	U	A	sub	Intron up	Intron up	Intron up	120	84.0425531914894	71.5909090909091	89.0365448504983	91.8588019362272	92.5514774721608	0.692675535933607	1.10896958170751	2.42331528506747	2.51974930862195	0.0964340235544796	0.772240324267924	no	mid	chr5:94799185A>T
chr5	94799183_94799185del	TTAA	T	MCTP1_e18	ENSE00001207244	MCTP1_e18_del18to20	TATAAATAAGAGTCCATATGAAATTCAGTGTTGACTCATCCCTTCTTCTCTCTTCTATCTCCTCCAGCTCTTTCTCTTTGTTGTCTGGAACTTTGAGCTCTACATGATACCACTGGTTTTGTTGTTACTATTGACATGGAACTACTTCTTGATAATATCAGGGAAAGATAACAGGCAACGTGATACAGTAAGTCTCTACTCTCTTACTTGTA	MUT5	18	20	3	UUA	∆3nt	∆3nt	Intron up	Intron up	Intron up	120	78.1163434903047	65.6346749226006	89.0625	91.8588019362272	90.1622361819929	-1.69656575423429	0.970135319023899	2.42331528506747	2.21538224082699	-0.20793304424048	0.204045877394516	no	mid	chr5:94799183_94799185del
chr5	94799185	A	G	MCTP1_e18	ENSE00001207244	MCTP1_e18_T18C	TATAAATAAGAGTCCATCTAATGAAATTCAGTGTTGACTCATCCCTTCTTCTCTCTTCTATCTCCTCCAGCTCTTTCTCTTTGTTGTCTGGAACTTTGAGCTCTACATGATACCACTGGTTTTGTTGTTACTATTGACATGGAACTACTTCTTGATAATATCAGGGAAAGATAACAGGCAACGTGATACAGTAAGTCTCTACTCTCTTACTTGTA	MUT5	18	18	1	U	C	sub	Intron up	Intron up	Intron up	120	81.7934782608696	69.5652173913044	87.0967741935484	91.8588019362272	91.6940439410088	-0.164757995218401	0.877156609605488	2.42331528506747	2.40148457066131	-0.02183071440616	0.941662874377214	no	mid	chr5:94799185A>G
chr5	94799185	A	C	MCTP1_e18	ENSE00001207244	MCTP1_e18_T18G	TATAAATAAGAGTCCATGTAATGAAATTCAGTGTTGACTCATCCCTTCTTCTCTCTTCTATCTCCTCCAGCTCTTTCTCTTTGTTGTCTGGAACTTTGAGCTCTACATGATACCACTGGTTTTGTTGTTACTATTGACATGGAACTACTTCTTGATAATATCAGGGAAAGATAACAGGCAACGTGATACAGTAAGTCTCTACTCTCTTACTTGTA	MUT5	18	18	1	U	G	sub	Intron up	Intron up	Intron up					91.8588019362272				2.42331528506747				no	mid	chr5:94799185A>C
chr5	94799184	A	T	MCTP1_e18	ENSE00001207244	MCTP1_e18_T19A	TATAAATAAGAGTCCATTAAATGAAATTCAGTGTTGACTCATCCCTTCTTCTCTCTTCTATCTCCTCCAGCTCTTTCTCTTTGTTGTCTGGAACTTTGAGCTCTACATGATACCACTGGTTTTGTTGTTACTATTGACATGGAACTACTTCTTGATAATATCAGGGAAAGATAACAGGCAACGTGATACAGTAAGTCTCTACTCTCTTACTTGTA	MUT5	19	19	1	U	A	sub	Intron up	Intron up	Intron up					91.8588019362272				2.42331528506747				no	mid	chr5:94799184A>T
chr5	94799184del	TA	T	MCTP1_e18	ENSE00001207244	MCTP1_e18_del19to19	TATAAATAAGAGTCCATTAATGAAATTCAGTGTTGACTCATCCCTTCTTCTCTCTTCTATCTCCTCCAGCTCTTTCTCTTTGTTGTCTGGAACTTTGAGCTCTACATGATACCACTGGTTTTGTTGTTACTATTGACATGGAACTACTTCTTGATAATATCAGGGAAAGATAACAGGCAACGTGATACAGTAAGTCTCTACTCTCTTACTTGTA	MUT5	19	19	1	U	∆1nt	∆1nt	Intron up	Intron up	Intron up	120	84.9721706864564	72.4705882352941	85.7868020304569	91.8588019362272	93.0625477551435	1.2037458189163	0.671665972954205	2.42331528506747	2.59633722817083	0.17302194310336	0.295473998983145	no	mid	chr5:94799184del
chr5	94799185del	AA	A	MCTP1_e18	ENSE00001207244	MCTP1_e18_del18to18	TATAAATAAGAGTCCATTAATGAAATTCAGTGTTGACTCATCCCTTCTTCTCTCTTCTATCTCCTCCAGCTCTTTCTCTTTGTTGTCTGGAACTTTGAGCTCTACATGATACCACTGGTTTTGTTGTTACTATTGACATGGAACTACTTCTTGATAATATCAGGGAAAGATAACAGGCAACGTGATACAGTAAGTCTCTACTCTCTTACTTGTA	MUT5	18	18	1	U	∆1nt	∆1nt	Intron up	Intron up	Intron up	120	84.9721706864564	72.4705882352941	85.7868020304569	91.8588019362272	93.0625477551435	1.2037458189163	0.671665972954205	2.42331528506747	2.59633722817083	0.17302194310336	0.295473998983145	no	mid	chr5:94799185del
chr5	94799186del	AA	A	MCTP1_e18	ENSE00001207244	MCTP1_e18_del17to17	TATAAATAAGAGTCCATTAATGAAATTCAGTGTTGACTCATCCCTTCTTCTCTCTTCTATCTCCTCCAGCTCTTTCTCTTTGTTGTCTGGAACTTTGAGCTCTACATGATACCACTGGTTTTGTTGTTACTATTGACATGGAACTACTTCTTGATAATATCAGGGAAAGATAACAGGCAACGTGATACAGTAAGTCTCTACTCTCTTACTTGTA	MUT5	17	17	1	U	∆1nt	∆1nt	Intron up	Intron up	Intron up	120	84.9721706864564	72.4705882352941	85.7868020304569	91.8588019362272	93.0625477551435	1.2037458189163	0.671665972954205	2.42331528506747	2.59633722817083	0.17302194310336	0.295473998983145	no	mid	chr5:94799186del
chr5	94799179_94799184del	TTCATTA	T	MCTP1_e18	ENSE00001207244	MCTP1_e18_del19to24	TATAAATAAGAGTCCATTAATTCAGTGTTGACTCATCCCTTCTTCTCTCTTCTATCTCCTCCAGCTCTTTCTCTTTGTTGTCTGGAACTTTGAGCTCTACATGATACCACTGGTTTTGTTGTTACTATTGACATGGAACTACTTCTTGATAATATCAGGGAAAGATAACAGGCAACGTGATACAGTAAGTCTCTACTCTCTTACTTGTA	MUT5	19	24	6	UAAUGA	∆6nt	∆6nt	Intron up	Intron up	Intron up	120	83.8235294117647	69.4704049844237	88.5906040268456	91.8588019362272	92.5415212909424	0.6827193547152	0.858254860407698	2.42331528506747	2.51830595560336	0.0949906705358896	0.688928571432421	no	mid	chr5:94799179_94799184del
chr5	94799184	A	G	MCTP1_e18	ENSE00001207244	MCTP1_e18_T19C	TATAAATAAGAGTCCATTCAATGAAATTCAGTGTTGACTCATCCCTTCTTCTCTCTTCTATCTCCTCCAGCTCTTTCTCTTTGTTGTCTGGAACTTTGAGCTCTACATGATACCACTGGTTTTGTTGTTACTATTGACATGGAACTACTTCTTGATAATATCAGGGAAAGATAACAGGCAACGTGATACAGTAAGTCTCTACTCTCTTACTTGTA	MUT5	19	19	1	U	C	sub	Intron up	Intron up	Intron up					91.8588019362272				2.42331528506747				no	mid	chr5:94799184A>G
chr5	94799164_94799184del	GAGTCAACACTGAATTTCATTA	G	MCTP1_e18	ENSE00001207244	MCTP1_e18_del19to39	TATAAATAAGAGTCCATTCATCCCTTCTTCTCTCTTCTATCTCCTCCAGCTCTTTCTCTTTGTTGTCTGGAACTTTGAGCTCTACATGATACCACTGGTTTTGTTGTTACTATTGACATGGAACTACTTCTTGATAATATCAGGGAAAGATAACAGGCAACGTGATACAGTAAGTCTCTACTCTCTTACTTGTA	MUT5	19	39	21	UAAUGAAAUUCAGUGUUGACU	∆21nt	∆21nt	Intron up	Intron up	Intron up	120	61.864406779661	56.8421052631579	79.5918367346939	91.8588019362272	82.416932672583	-9.4418692636442	2.25289988657979	2.42331528506747	1.54485455412874	-0.87846073093873	1.22814887220955e-07	yes	neg2	chr5:94799164_94799184del
chr5	94799165_94799185del	AGTCAACACTGAATTTCATTAA	A	MCTP1_e18	ENSE00001207244	MCTP1_e18_del18to38	TATAAATAAGAGTCCATTCATCCCTTCTTCTCTCTTCTATCTCCTCCAGCTCTTTCTCTTTGTTGTCTGGAACTTTGAGCTCTACATGATACCACTGGTTTTGTTGTTACTATTGACATGGAACTACTTCTTGATAATATCAGGGAAAGATAACAGGCAACGTGATACAGTAAGTCTCTACTCTCTTACTTGTA	MUT5	18	38	21	UUAAUGAAAUUCAGUGUUGAC	∆21nt	∆21nt	Intron up	Intron up	Intron up	120	61.864406779661	56.8421052631579	79.5918367346939	91.8588019362272	82.416932672583	-9.4418692636442	2.25289988657979	2.42331528506747	1.54485455412874	-0.87846073093873	1.22814887220955e-07	yes	neg2	chr5:94799165_94799185del
chr5	94799184	A	C	MCTP1_e18	ENSE00001207244	MCTP1_e18_T19G	TATAAATAAGAGTCCATTGAATGAAATTCAGTGTTGACTCATCCCTTCTTCTCTCTTCTATCTCCTCCAGCTCTTTCTCTTTGTTGTCTGGAACTTTGAGCTCTACATGATACCACTGGTTTTGTTGTTACTATTGACATGGAACTACTTCTTGATAATATCAGGGAAAGATAACAGGCAACGTGATACAGTAAGTCTCTACTCTCTTACTTGTA	MUT5	19	19	1	U	G	sub	Intron up	Intron up	Intron up	120	77.7777777777778	75	92.8571428571429	91.8588019362272	89.8564306211331	-2.0023713150941	4.11935679769958	2.42331528506747	2.18137323532649	-0.24194204974098	0.783831627136035	no	mid	chr5:94799184A>C
chr5	94799179_94799181del	TTCA	T	MCTP1_e18	ENSE00001207244	MCTP1_e18_del22to24	TATAAATAAGAGTCCATTTAAAATTCAGTGTTGACTCATCCCTTCTTCTCTCTTCTATCTCCTCCAGCTCTTTCTCTTTGTTGTCTGGAACTTTGAGCTCTACATGATACCACTGGTTTTGTTGTTACTATTGACATGGAACTACTTCTTGATAATATCAGGGAAAGATAACAGGCAACGTGATACAGTAAGTCTCTACTCTCTTACTTGTA	MUT5	22	24	3	UGA	∆3nt	∆3nt	Intron up	Intron up	Intron up	120	81.1634349030471	69.0476190476191	87.4497184231698	91.8588019362272	91.4975299710788	-0.361271965148402	0.650813102380224	2.42331528506747	2.37595526414502	-0.0473600209224503	0.778313653337549	no	mid	chr5:94799179_94799181del
chr5	94799180_94799182del	TCAT	T	MCTP1_e18	ENSE00001207244	MCTP1_e18_del21to23	TATAAATAAGAGTCCATTTAAAATTCAGTGTTGACTCATCCCTTCTTCTCTCTTCTATCTCCTCCAGCTCTTTCTCTTTGTTGTCTGGAACTTTGAGCTCTACATGATACCACTGGTTTTGTTGTTACTATTGACATGGAACTACTTCTTGATAATATCAGGGAAAGATAACAGGCAACGTGATACAGTAAGTCTCTACTCTCTTACTTGTA	MUT5	21	23	3	AUG	∆3nt	∆3nt	Intron up	Intron up	Intron up	120	81.1634349030471	69.0476190476191	87.4497184231698	91.8588019362272	91.4975299710788	-0.361271965148402	0.650813102380224	2.42331528506747	2.37595526414502	-0.0473600209224503	0.778313653337549	no	mid	chr5:94799180_94799182del
chr5	94799181	A	T	MCTP1_e18	ENSE00001207244	MCTP1_e18_T22A	TATAAATAAGAGTCCATTTAAAGAAATTCAGTGTTGACTCATCCCTTCTTCTCTCTTCTATCTCCTCCAGCTCTTTCTCTTTGTTGTCTGGAACTTTGAGCTCTACATGATACCACTGGTTTTGTTGTTACTATTGACATGGAACTACTTCTTGATAATATCAGGGAAAGATAACAGGCAACGTGATACAGTAAGTCTCTACTCTCTTACTTGTA	MUT5	22	22	1	U	A	sub	Intron up	Intron up	Intron up	120	80.9859154929577	69.0594059405941	86.8758915834522	91.8588019362272	91.363949829898	-0.494852106329202	0.839170108190566	2.42331528506747	2.35890565661294	-0.0644096284545301	0.768434208381443	no	mid	chr5:94799181A>T
chr5	94799161_94799181del	GATGAGTCAACACTGAATTTCA	G	MCTP1_e18	ENSE00001207244	MCTP1_e18_del22to42	TATAAATAAGAGTCCATTTAACCCTTCTTCTCTCTTCTATCTCCTCCAGCTCTTTCTCTTTGTTGTCTGGAACTTTGAGCTCTACATGATACCACTGGTTTTGTTGTTACTATTGACATGGAACTACTTCTTGATAATATCAGGGAAAGATAACAGGCAACGTGATACAGTAAGTCTCTACTCTCTTACTTGTA	MUT5	22	42	21	UGAAAUUCAGUGUUGACUCAU	∆21nt	∆21nt	Intron up	Intron up	Intron up	120	100	58.3333333333333	85.7142857142857	91.8588019362272	88.0252122510843	-3.8335896851429	4.95738003808746	2.42331528506747	1.99481985767386	-0.42849542739361	0.623635162827046	no	mid	chr5:94799161_94799181del
chr5	94799181	A	G	MCTP1_e18	ENSE00001207244	MCTP1_e18_T22C	TATAAATAAGAGTCCATTTAACGAAATTCAGTGTTGACTCATCCCTTCTTCTCTCTTCTATCTCCTCCAGCTCTTTCTCTTTGTTGTCTGGAACTTTGAGCTCTACATGATACCACTGGTTTTGTTGTTACTATTGACATGGAACTACTTCTTGATAATATCAGGGAAAGATAACAGGCAACGTGATACAGTAAGTCTCTACTCTCTTACTTGTA	MUT5	22	22	1	U	C	sub	Intron up	Intron up	Intron up	120	80.0453514739229	66.6666666666667	85.0835322195704	91.8588019362272	90.898148229953	-0.960653706274195	0.850959816657824	2.42331528506747	2.30126174543304	-0.12205353963443	0.484638590922071	no	mid	chr5:94799181A>G
chr5	94799181del	CA	C	MCTP1_e18	ENSE00001207244	MCTP1_e18_del22to22	TATAAATAAGAGTCCATTTAAGAAATTCAGTGTTGACTCATCCCTTCTTCTCTCTTCTATCTCCTCCAGCTCTTTCTCTTTGTTGTCTGGAACTTTGAGCTCTACATGATACCACTGGTTTTGTTGTTACTATTGACATGGAACTACTTCTTGATAATATCAGGGAAAGATAACAGGCAACGTGATACAGTAAGTCTCTACTCTCTTACTTGTA	MUT5	22	22	1	U	∆1nt	∆1nt	Intron up	Intron up	Intron up					91.8588019362272				2.42331528506747				no	mid	chr5:94799181del
chr5	94799181	A	C	MCTP1_e18	ENSE00001207244	MCTP1_e18_T22G	TATAAATAAGAGTCCATTTAAGGAAATTCAGTGTTGACTCATCCCTTCTTCTCTCTTCTATCTCCTCCAGCTCTTTCTCTTTGTTGTCTGGAACTTTGAGCTCTACATGATACCACTGGTTTTGTTGTTACTATTGACATGGAACTACTTCTTGATAATATCAGGGAAAGATAACAGGCAACGTGATACAGTAAGTCTCTACTCTCTTACTTGTA	MUT5	22	22	1	U	G	sub	Intron up	Intron up	Intron up	120	70.8333333333333	67.5	91.304347826087	91.8588019362272	87.9833101721395	-3.8754917640877	2.49439818434253	2.42331528506747	1.99085063687274	-0.43246464819473	0.226343537597234	no	mid	chr5:94799181A>C
chr5	94799180	C	T	MCTP1_e18	ENSE00001207244	MCTP1_e18_G23A	TATAAATAAGAGTCCATTTAATAAAATTCAGTGTTGACTCATCCCTTCTTCTCTCTTCTATCTCCTCCAGCTCTTTCTCTTTGTTGTCTGGAACTTTGAGCTCTACATGATACCACTGGTTTTGTTGTTACTATTGACATGGAACTACTTCTTGATAATATCAGGGAAAGATAACAGGCAACGTGATACAGTAAGTCTCTACTCTCTTACTTGTA	MUT5	23	23	1	G	A	sub	Intron up	Intron up	Intron up	120	68.1818181818182	63.3333333333333	93.2203389830508	91.8588019362272	87.8501052716044	-4.0086966646228	3.1992775623684	2.42331528506747	1.97831150752375	-0.44500377754372	0.362257558822679	no	mid	chr5:94799180C>T
chr5	94799180del	TC	T	MCTP1_e18	ENSE00001207244	MCTP1_e18_del23to23	TATAAATAAGAGTCCATTTAATAAATTCAGTGTTGACTCATCCCTTCTTCTCTCTTCTATCTCCTCCAGCTCTTTCTCTTTGTTGTCTGGAACTTTGAGCTCTACATGATACCACTGGTTTTGTTGTTACTATTGACATGGAACTACTTCTTGATAATATCAGGGAAAGATAACAGGCAACGTGATACAGTAAGTCTCTACTCTCTTACTTGTA	MUT5	23	23	1	G	∆1nt	∆1nt	Intron up	Intron up	Intron up	120	100	50	90	91.8588019362272	87.6766955633789	-4.18210637284829	6.43291582347202	2.42331528506747	1.96216399562829	-0.46115128943918	0.683646890102878	no	mid	chr5:94799180del
chr5	94799178_94799180del	TTTC	T	MCTP1_e18	ENSE00001207244	MCTP1_e18_del23to25	TATAAATAAGAGTCCATTTAATATTCAGTGTTGACTCATCCCTTCTTCTCTCTTCTATCTCCTCCAGCTCTTTCTCTTTGTTGTCTGGAACTTTGAGCTCTACATGATACCACTGGTTTTGTTGTTACTATTGACATGGAACTACTTCTTGATAATATCAGGGAAAGATAACAGGCAACGTGATACAGTAAGTCTCTACTCTCTTACTTGTA	MUT5	23	25	3	GAA	∆3nt	∆3nt	Intron up	Intron up	Intron up	120	86.7768595041322	69.811320754717	90.3409090909091	91.8588019362272	93.3335774377335	1.4747755015063	1.26257908763654	2.42331528506747	2.63909656134652	0.21578127627905	0.537944999547399	no	mid	chr5:94799178_94799180del
chr5	94799180	C	G	MCTP1_e18	ENSE00001207244	MCTP1_e18_G23C	TATAAATAAGAGTCCATTTAATCAAATTCAGTGTTGACTCATCCCTTCTTCTCTCTTCTATCTCCTCCAGCTCTTTCTCTTTGTTGTCTGGAACTTTGAGCTCTACATGATACCACTGGTTTTGTTGTTACTATTGACATGGAACTACTTCTTGATAATATCAGGGAAAGATAACAGGCAACGTGATACAGTAAGTCTCTACTCTCTTACTTGTA	MUT5	23	23	1	G	C	sub	Intron up	Intron up	Intron up	120	83.8649155722326	72.4738675958188	87.4405328258801	91.8588019362272	92.6405345692442	0.781732633017007	0.69310936154156	2.42331528506747	2.53273948578925	0.10942420072178	0.536885194264135	no	mid	chr5:94799180C>G
chr5	94799175_94799180del	GAATTTC	G	MCTP1_e18	ENSE00001207244	MCTP1_e18_del23to28	TATAAATAAGAGTCCATTTAATCAGTGTTGACTCATCCCTTCTTCTCTCTTCTATCTCCTCCAGCTCTTTCTCTTTGTTGTCTGGAACTTTGAGCTCTACATGATACCACTGGTTTTGTTGTTACTATTGACATGGAACTACTTCTTGATAATATCAGGGAAAGATAACAGGCAACGTGATACAGTAAGTCTCTACTCTCTTACTTGTA	MUT5	23	28	6	GAAAUU	∆6nt	∆6nt	Intron up	Intron up	Intron up	120	82.9007633587786	71.580547112462	87.4794069192751	91.8588019362272	92.2532249300011	0.394422993773902	0.647911624976852	2.42331528506747	2.47726060413723	0.0539453190697596	0.772342172964084	no	mid	chr5:94799175_94799180del
chr5	94799176_94799181del	AATTTCA	A	MCTP1_e18	ENSE00001207244	MCTP1_e18_del22to27	TATAAATAAGAGTCCATTTAATCAGTGTTGACTCATCCCTTCTTCTCTCTTCTATCTCCTCCAGCTCTTTCTCTTTGTTGTCTGGAACTTTGAGCTCTACATGATACCACTGGTTTTGTTGTTACTATTGACATGGAACTACTTCTTGATAATATCAGGGAAAGATAACAGGCAACGTGATACAGTAAGTCTCTACTCTCTTACTTGTA	MUT5	22	27	6	UGAAAU	∆6nt	∆6nt	Intron up	Intron up	Intron up	120	82.9007633587786	71.580547112462	87.4794069192751	91.8588019362272	92.2532249300011	0.394422993773902	0.647911624976852	2.42331528506747	2.47726060413723	0.0539453190697596	0.772342172964084	no	mid	chr5:94799176_94799181del
chr5	94799160_94799180del	GGATGAGTCAACACTGAATTTC	G	MCTP1_e18	ENSE00001207244	MCTP1_e18_del23to43	TATAAATAAGAGTCCATTTAATCCTTCTTCTCTCTTCTATCTCCTCCAGCTCTTTCTCTTTGTTGTCTGGAACTTTGAGCTCTACATGATACCACTGGTTTTGTTGTTACTATTGACATGGAACTACTTCTTGATAATATCAGGGAAAGATAACAGGCAACGTGATACAGTAAGTCTCTACTCTCTTACTTGTA	MUT5	23	43	21	GAAAUUCAGUGUUGACUCAUC	∆21nt	∆21nt	Intron up	Intron up	Intron up	120	80.3243243243243	64.9473684210526	84.3697478991597	91.8588019362272	91.0800893956477	-0.778712540579496	0.590871728277004	2.42331528506747	2.32345329809384	-0.0998619869736301	0.409597433391964	no	mid	chr5:94799160_94799180del
chr5	94799174_94799176del	TGAA	T	MCTP1_e18	ENSE00001207244	MCTP1_e18_del27to29	TATAAATAAGAGTCCATTTAATGAAAAGTGTTGACTCATCCCTTCTTCTCTCTTCTATCTCCTCCAGCTCTTTCTCTTTGTTGTCTGGAACTTTGAGCTCTACATGATACCACTGGTTTTGTTGTTACTATTGACATGGAACTACTTCTTGATAATATCAGGGAAAGATAACAGGCAACGTGATACAGTAAGTCTCTACTCTCTTACTTGTA	MUT5	27	29	3	UUC	∆3nt	∆3nt	Intron up	Intron up	Intron up	120	80.1652892561984	70.1030927835052	87.3303167420815	91.8588019362272	90.9160445636802	-0.942757372546998	1.48444244386753	2.42331528506747	2.30342677496092	-0.11988851010655	0.736811363138045	no	mid	chr5:94799174_94799176del
chr5	94799176	A	T	MCTP1_e18	ENSE00001207244	MCTP1_e18_T27A	TATAAATAAGAGTCCATTTAATGAAAATCAGTGTTGACTCATCCCTTCTTCTCTCTTCTATCTCCTCCAGCTCTTTCTCTTTGTTGTCTGGAACTTTGAGCTCTACATGATACCACTGGTTTTGTTGTTACTATTGACATGGAACTACTTCTTGATAATATCAGGGAAAGATAACAGGCAACGTGATACAGTAAGTCTCTACTCTCTTACTTGTA	MUT5	27	27	1	U	A	sub	Intron up	Intron up	Intron up	120	81.3163481953291	70.7196029776675	86.6666666666667	91.8588019362272	91.5297567619296	-0.329045174297593	0.791253706252566	2.42331528506747	2.38010490407346	-0.0432103809940103	0.840903403871528	no	mid	chr5:94799176A>T
chr5	94799176	A	G	MCTP1_e18	ENSE00001207244	MCTP1_e18_T27C	TATAAATAAGAGTCCATTTAATGAAACTCAGTGTTGACTCATCCCTTCTTCTCTCTTCTATCTCCTCCAGCTCTTTCTCTTTGTTGTCTGGAACTTTGAGCTCTACATGATACCACTGGTTTTGTTGTTACTATTGACATGGAACTACTTCTTGATAATATCAGGGAAAGATAACAGGCAACGTGATACAGTAAGTCTCTACTCTCTTACTTGTA	MUT5	27	27	1	U	C	sub	Intron up	Intron up	Intron up	120	79.5045045045045	69.1588785046729	88.0165289256198	91.8588019362272	90.7750054399014	-1.0837964963258	0.851308255573672	2.42331528506747	2.2864673769925	-0.13684790807497	0.420236326703564	no	mid	chr5:94799176A>G
chr5	94799156_94799176del	GAAGGGATGAGTCAACACTGAA	G	MCTP1_e18	ENSE00001207244	MCTP1_e18_del27to47	TATAAATAAGAGTCCATTTAATGAAACTTCTCTCTTCTATCTCCTCCAGCTCTTTCTCTTTGTTGTCTGGAACTTTGAGCTCTACATGATACCACTGGTTTTGTTGTTACTATTGACATGGAACTACTTCTTGATAATATCAGGGAAAGATAACAGGCAACGTGATACAGTAAGTCTCTACTCTCTTACTTGTA	MUT5	27	47	21	UUCAGUGUUGACUCAUCCCUU	∆21nt	∆21nt	Intron up	Intron up	Intron up	120	76.878612716763	71.8032786885246	88.1666666666667	91.8588019362272	89.7041365500046	-2.1546653862226	1.01015145527176	2.42331528506747	2.16477467561272	-0.25854060945475	0.0812805183493669	yes	neg1	chr5:94799156_94799176del
chr5	94799176	A	C	MCTP1_e18	ENSE00001207244	MCTP1_e18_T27G	TATAAATAAGAGTCCATTTAATGAAAGTCAGTGTTGACTCATCCCTTCTTCTCTCTTCTATCTCCTCCAGCTCTTTCTCTTTGTTGTCTGGAACTTTGAGCTCTACATGATACCACTGGTTTTGTTGTTACTATTGACATGGAACTACTTCTTGATAATATCAGGGAAAGATAACAGGCAACGTGATACAGTAAGTCTCTACTCTCTTACTTGTA	MUT5	27	27	1	U	G	sub	Intron up	Intron up	Intron up					91.8588019362272				2.42331528506747				no	mid	chr5:94799176A>C
chr5	94799171_94799176del	CACTGAA	C	MCTP1_e18	ENSE00001207244	MCTP1_e18_del27to32	TATAAATAAGAGTCCATTTAATGAAAGTTGACTCATCCCTTCTTCTCTCTTCTATCTCCTCCAGCTCTTTCTCTTTGTTGTCTGGAACTTTGAGCTCTACATGATACCACTGGTTTTGTTGTTACTATTGACATGGAACTACTTCTTGATAATATCAGGGAAAGATAACAGGCAACGTGATACAGTAAGTCTCTACTCTCTTACTTGTA	MUT5	27	32	6	UUCAGU	∆6nt	∆6nt	Intron up	Intron up	Intron up	120	81.6091954022989	71.0355987055016	86.4801864801865	91.8588019362272	91.6871709355915	-0.171631000635697	0.652275790292333	2.42331528506747	2.40058247502469	-0.0227328100427804	0.917963495940887	no	mid	chr5:94799171_94799176del
chr5	94799175	A	T	MCTP1_e18	ENSE00001207244	MCTP1_e18_T28A	TATAAATAAGAGTCCATTTAATGAAATACAGTGTTGACTCATCCCTTCTTCTCTCTTCTATCTCCTCCAGCTCTTTCTCTTTGTTGTCTGGAACTTTGAGCTCTACATGATACCACTGGTTTTGTTGTTACTATTGACATGGAACTACTTCTTGATAATATCAGGGAAAGATAACAGGCAACGTGATACAGTAAGTCTCTACTCTCTTACTTGTA	MUT5	28	28	1	U	A	sub	Intron up	Intron up	Intron up	120	78.7162162162162	73.7132352941177	87.5728155339806	91.8588019362272	90.4769147618918	-1.38188717433539	0.757582334703765	2.42331528506747	2.25137585672806	-0.17193942833941	0.188001693608902	no	mid	chr5:94799175A>T
chr5	94799175del	GA	G	MCTP1_e18	ENSE00001207244	MCTP1_e18_del28to28	TATAAATAAGAGTCCATTTAATGAAATCAGTGTTGACTCATCCCTTCTTCTCTCTTCTATCTCCTCCAGCTCTTTCTCTTTGTTGTCTGGAACTTTGAGCTCTACATGATACCACTGGTTTTGTTGTTACTATTGACATGGAACTACTTCTTGATAATATCAGGGAAAGATAACAGGCAACGTGATACAGTAAGTCTCTACTCTCTTACTTGTA	MUT5	28	28	1	U	∆1nt	∆1nt	Intron up	Intron up	Intron up	120	80.7174887892377	64.1025641025641	87.1657754010695	91.8588019362272	91.2038976416137	-0.654904294613501	0.831463560671479	2.42331528506747	2.33878892391635	-0.08452636115112	0.664370896132645	no	mid	chr5:94799175del
chr5	94799176del	AA	A	MCTP1_e18	ENSE00001207244	MCTP1_e18_del27to27	TATAAATAAGAGTCCATTTAATGAAATCAGTGTTGACTCATCCCTTCTTCTCTCTTCTATCTCCTCCAGCTCTTTCTCTTTGTTGTCTGGAACTTTGAGCTCTACATGATACCACTGGTTTTGTTGTTACTATTGACATGGAACTACTTCTTGATAATATCAGGGAAAGATAACAGGCAACGTGATACAGTAAGTCTCTACTCTCTTACTTGTA	MUT5	27	27	1	U	∆1nt	∆1nt	Intron up	Intron up	Intron up	120	80.7174887892377	64.1025641025641	87.1657754010695	91.8588019362272	91.2038976416137	-0.654904294613501	0.831463560671479	2.42331528506747	2.33878892391635	-0.08452636115112	0.664370896132645	no	mid	chr5:94799176del
chr5	94799175	A	G	MCTP1_e18	ENSE00001207244	MCTP1_e18_T28C	TATAAATAAGAGTCCATTTAATGAAATCCAGTGTTGACTCATCCCTTCTTCTCTCTTCTATCTCCTCCAGCTCTTTCTCTTTGTTGTCTGGAACTTTGAGCTCTACATGATACCACTGGTTTTGTTGTTACTATTGACATGGAACTACTTCTTGATAATATCAGGGAAAGATAACAGGCAACGTGATACAGTAAGTCTCTACTCTCTTACTTGTA	MUT5	28	28	1	U	C	sub	Intron up	Intron up	Intron up	120	83.5164835164835	72.0461095100865	88.2544861337684	91.8588019362272	92.4608015793969	0.601999643169704	0.836608057447126	2.42331528506747	2.50666892189098	0.0833536368235097	0.721719328628257	no	mid	chr5:94799175A>G
chr5	94799175	A	C	MCTP1_e18	ENSE00001207244	MCTP1_e18_T28G	TATAAATAAGAGTCCATTTAATGAAATGCAGTGTTGACTCATCCCTTCTTCTCTCTTCTATCTCCTCCAGCTCTTTCTCTTTGTTGTCTGGAACTTTGAGCTCTACATGATACCACTGGTTTTGTTGTTACTATTGACATGGAACTACTTCTTGATAATATCAGGGAAAGATAACAGGCAACGTGATACAGTAAGTCTCTACTCTCTTACTTGTA	MUT5	28	28	1	U	G	sub	Intron up	Intron up	Intron up	120	87.719298245614	86.2068965517242	84.2592592592593	91.8588019362272	93.5649387528824	1.7061368166552	1.60389763508251	2.42331528506747	2.67689436852082	0.25357908345335	0.60230994690128	no	mid	chr5:94799175A>C
chr5	94799173_94799175del	CTGA	C	MCTP1_e18	ENSE00001207244	MCTP1_e18_del28to30	TATAAATAAGAGTCCATTTAATGAAATGTGTTGACTCATCCCTTCTTCTCTCTTCTATCTCCTCCAGCTCTTTCTCTTTGTTGTCTGGAACTTTGAGCTCTACATGATACCACTGGTTTTGTTGTTACTATTGACATGGAACTACTTCTTGATAATATCAGGGAAAGATAACAGGCAACGTGATACAGTAAGTCTCTACTCTCTTACTTGTA	MUT5	28	30	3	UCA	∆3nt	∆3nt	Intron up	Intron up	Intron up	120	82.3151125401929	68.8432835820896	88.4653961885657	91.8588019362272	91.9947050234418	0.135903087214606	0.674235111350502	2.42331528506747	2.44162782649082	0.01831254142335	0.940623725873562	no	mid	chr5:94799173_94799175del
chr5	94799174	G	T	MCTP1_e18	ENSE00001207244	MCTP1_e18_C29A	TATAAATAAGAGTCCATTTAATGAAATTAAGTGTTGACTCATCCCTTCTTCTCTCTTCTATCTCCTCCAGCTCTTTCTCTTTGTTGTCTGGAACTTTGAGCTCTACATGATACCACTGGTTTTGTTGTTACTATTGACATGGAACTACTTCTTGATAATATCAGGGAAAGATAACAGGCAACGTGATACAGTAAGTCTCTACTCTCTTACTTGTA	MUT5	29	29	1	C	A	sub	Intron up	Intron up	Intron up					91.8588019362272				2.42331528506747				no	mid	chr5:94799174G>T
chr5	94799174del	TG	T	MCTP1_e18	ENSE00001207244	MCTP1_e18_del29to29	TATAAATAAGAGTCCATTTAATGAAATTAGTGTTGACTCATCCCTTCTTCTCTCTTCTATCTCCTCCAGCTCTTTCTCTTTGTTGTCTGGAACTTTGAGCTCTACATGATACCACTGGTTTTGTTGTTACTATTGACATGGAACTACTTCTTGATAATATCAGGGAAAGATAACAGGCAACGTGATACAGTAAGTCTCTACTCTCTTACTTGTA	MUT5	29	29	1	C	∆1nt	∆1nt	Intron up	Intron up	Intron up	120	82.6086956521739	69.6969696969697	87.2340425531915	91.8588019362272	91.7808825312949	-0.0779194049322918	1.33697612331175	2.42331528506747	2.41294118524636	-0.0103740998211102	0.981552150678721	no	mid	chr5:94799174del
chr5	94799167_94799172del	TCAACAC	T	MCTP1_e18	ENSE00001207244	MCTP1_e18_del31to36	TATAAATAAGAGTCCATTTAATGAAATTCAACTCATCCCTTCTTCTCTCTTCTATCTCCTCCAGCTCTTTCTCTTTGTTGTCTGGAACTTTGAGCTCTACATGATACCACTGGTTTTGTTGTTACTATTGACATGGAACTACTTCTTGATAATATCAGGGAAAGATAACAGGCAACGTGATACAGTAAGTCTCTACTCTCTTACTTGTA	MUT5	31	36	6	GUGUUG	∆6nt	∆6nt	Intron up	Intron up	Intron up	120	81.2349639133922	68.0567139282736	87.10407239819	91.8588019362272	91.548620825241	-0.310181110986196	0.49844479269103	2.42331528506747	2.38254056229233	-0.0407747227751401	0.762223424318512	no	mid	chr5:94799167_94799172del
chr5	94799172	C	T	MCTP1_e18	ENSE00001207244	MCTP1_e18_G31A	TATAAATAAGAGTCCATTTAATGAAATTCAATGTTGACTCATCCCTTCTTCTCTCTTCTATCTCCTCCAGCTCTTTCTCTTTGTTGTCTGGAACTTTGAGCTCTACATGATACCACTGGTTTTGTTGTTACTATTGACATGGAACTACTTCTTGATAATATCAGGGAAAGATAACAGGCAACGTGATACAGTAAGTCTCTACTCTCTTACTTGTA	MUT5	31	31	1	G	A	sub	Intron up	Intron up	Intron up	120	79.1304347826087	68.1034482758621	87.1794871794872	91.8588019362272	90.4356400208064	-1.4231619154208	1.56250098029507	2.42331528506747	2.24659474985398	-0.17672053521349	0.590588420213682	no	mid	chr5:94799172C>T
chr5	94799172	C	G	MCTP1_e18	ENSE00001207244	MCTP1_e18_G31C	TATAAATAAGAGTCCATTTAATGAAATTCACTGTTGACTCATCCCTTCTTCTCTCTTCTATCTCCTCCAGCTCTTTCTCTTTGTTGTCTGGAACTTTGAGCTCTACATGATACCACTGGTTTTGTTGTTACTATTGACATGGAACTACTTCTTGATAATATCAGGGAAAGATAACAGGCAACGTGATACAGTAAGTCTCTACTCTCTTACTTGTA	MUT5	31	31	1	G	C	sub	Intron up	Intron up	Intron up	120	78.5323110624316	69.3495038588754	88.7384615384615	91.8588019362272	90.3683254774296	-1.4904764587976	0.618253324170495	2.42331528506747	2.23883672737906	-0.18447855768841	0.0484475647327013	yes	neg1	chr5:94799172C>G
chr5	94799171	A	T	MCTP1_e18	ENSE00001207244	MCTP1_e18_T32A	TATAAATAAGAGTCCATTTAATGAAATTCAGAGTTGACTCATCCCTTCTTCTCTCTTCTATCTCCTCCAGCTCTTTCTCTTTGTTGTCTGGAACTTTGAGCTCTACATGATACCACTGGTTTTGTTGTTACTATTGACATGGAACTACTTCTTGATAATATCAGGGAAAGATAACAGGCAACGTGATACAGTAAGTCTCTACTCTCTTACTTGTA	MUT5	32	32	1	U	A	sub	Intron up	Intron up	Intron up	120	85.9038142620232	67.5944333996024	88.1911902530459	91.8588019362272	93.4626205097914	1.60381857356421	0.618699128880733	2.42331528506747	2.66002518011607	0.2367098950486	0.0868629789265884	yes	pos1	chr5:94799171A>T
chr5	94799171	A	G	MCTP1_e18	ENSE00001207244	MCTP1_e18_T32C	TATAAATAAGAGTCCATTTAATGAAATTCAGCGTTGACTCATCCCTTCTTCTCTCTTCTATCTCCTCCAGCTCTTTCTCTTTGTTGTCTGGAACTTTGAGCTCTACATGATACCACTGGTTTTGTTGTTACTATTGACATGGAACTACTTCTTGATAATATCAGGGAAAGATAACAGGCAACGTGATACAGTAAGTCTCTACTCTCTTACTTGTA	MUT5	32	32	1	U	C	sub	Intron up	Intron up	Intron up	120	83.6956521739131	71.5746421267894	87.9721669980119	91.8588019362272	92.5775543290585	0.718752392831301	0.684676195129372	2.42331528506747	2.52353811029574	0.10022282522827	0.576516044832589	no	mid	chr5:94799171A>G
chr5	94799166_94799171del	GTCAACA	G	MCTP1_e18	ENSE00001207244	MCTP1_e18_del32to37	TATAAATAAGAGTCCATTTAATGAAATTCAGCTCATCCCTTCTTCTCTCTTCTATCTCCTCCAGCTCTTTCTCTTTGTTGTCTGGAACTTTGAGCTCTACATGATACCACTGGTTTTGTTGTTACTATTGACATGGAACTACTTCTTGATAATATCAGGGAAAGATAACAGGCAACGTGATACAGTAAGTCTCTACTCTCTTACTTGTA	MUT5	32	37	6	UGUUGA	∆6nt	∆6nt	Intron up	Intron up	Intron up	120	78.0380673499268	66.5116279069768	84.7341337907376	91.8588019362272	90.0593404219664	-1.79946151426079	0.726840393805247	2.42331528506747	2.20383541667828	-0.21947986838919	0.0364456231657075	yes	neg1	chr5:94799166_94799171del
chr5	94799151_94799171del	GAGAAGAAGGGATGAGTCAACA	G	MCTP1_e18	ENSE00001207244	MCTP1_e18_del32to52	TATAAATAAGAGTCCATTTAATGAAATTCAGCTCTTCTATCTCCTCCAGCTCTTTCTCTTTGTTGTCTGGAACTTTGAGCTCTACATGATACCACTGGTTTTGTTGTTACTATTGACATGGAACTACTTCTTGATAATATCAGGGAAAGATAACAGGCAACGTGATACAGTAAGTCTCTACTCTCTTACTTGTA	MUT5	32	52	21	UGUUGACUCAUCCCUUCUUCU	∆21nt	∆21nt	Intron up	Intron up	Intron up	120	72.4350205198359	61.5254237288136	80.6188225182639	91.8588019362272	87.4011766179964	-4.4576253182308	0.579214343041008	2.42331528506747	1.93690531780298	-0.48640996726449	8.22602928379381e-19	yes	neg1	chr5:94799151_94799171del
chr5	94799171	A	C	MCTP1_e18	ENSE00001207244	MCTP1_e18_T32G	TATAAATAAGAGTCCATTTAATGAAATTCAGGGTTGACTCATCCCTTCTTCTCTCTTCTATCTCCTCCAGCTCTTTCTCTTTGTTGTCTGGAACTTTGAGCTCTACATGATACCACTGGTTTTGTTGTTACTATTGACATGGAACTACTTCTTGATAATATCAGGGAAAGATAACAGGCAACGTGATACAGTAAGTCTCTACTCTCTTACTTGTA	MUT5	32	32	1	U	G	sub	Intron up	Intron up	Intron up	120	81.8318318318318	73.7096774193548	87.8253568429891	91.8588019362272	91.8277152873432	-0.0310866488839934	0.659829384612294	2.42331528506747	2.41916564513903	-0.00414963992843997	0.984161631296912	no	mid	chr5:94799171A>C
chr5	94799171del	CA	C	MCTP1_e18	ENSE00001207244	MCTP1_e18_del32to32	TATAAATAAGAGTCCATTTAATGAAATTCAGGTTGACTCATCCCTTCTTCTCTCTTCTATCTCCTCCAGCTCTTTCTCTTTGTTGTCTGGAACTTTGAGCTCTACATGATACCACTGGTTTTGTTGTTACTATTGACATGGAACTACTTCTTGATAATATCAGGGAAAGATAACAGGCAACGTGATACAGTAAGTCTCTACTCTCTTACTTGTA	MUT5	32	32	1	U	∆1nt	∆1nt	Intron up	Intron up	Intron up	120	83.6041358936484	68.4474123539232	87.6198779424586	91.8588019362272	92.5278115631551	0.669009626927908	0.626806332119195	2.42331528506747	2.5163213452028	0.09300606013533	0.564406008404224	no	mid	chr5:94799171del
chr5	94799170	C	T	MCTP1_e18	ENSE00001207244	MCTP1_e18_G33A	TATAAATAAGAGTCCATTTAATGAAATTCAGTATTGACTCATCCCTTCTTCTCTCTTCTATCTCCTCCAGCTCTTTCTCTTTGTTGTCTGGAACTTTGAGCTCTACATGATACCACTGGTTTTGTTGTTACTATTGACATGGAACTACTTCTTGATAATATCAGGGAAAGATAACAGGCAACGTGATACAGTAAGTCTCTACTCTCTTACTTGTA	MUT5	33	33	1	G	A	sub	Intron up	Intron up	Intron up	120	77.7777777777778	72.7272727272727	78.2608695652174	91.8588019362272	87.9393681538416	-3.9194337823856	4.23254317181019	2.42331528506747	1.9867009969443	-0.43661428812317	0.52911702721644	no	mid	chr5:94799170C>T
chr5	94799170	C	G	MCTP1_e18	ENSE00001207244	MCTP1_e18_G33C	TATAAATAAGAGTCCATTTAATGAAATTCAGTCTTGACTCATCCCTTCTTCTCTCTTCTATCTCCTCCAGCTCTTTCTCTTTGTTGTCTGGAACTTTGAGCTCTACATGATACCACTGGTTTTGTTGTTACTATTGACATGGAACTACTTCTTGATAATATCAGGGAAAGATAACAGGCAACGTGATACAGTAAGTCTCTACTCTCTTACTTGTA	MUT5	33	33	1	G	C	sub	Intron up	Intron up	Intron up	120	81.6860465116279	69.814502529511	86.0833333333333	91.8588019362272	91.7022847257428	-0.156517210484397	0.654804963691274	2.42331528506747	2.40256708542525	-0.0207481996422203	0.926373765744965	no	mid	chr5:94799170C>G
chr5	94799167_94799169del	TCAA	T	MCTP1_e18	ENSE00001207244	MCTP1_e18_del34to36	TATAAATAAGAGTCCATTTAATGAAATTCAGTGACTCATCCCTTCTTCTCTCTTCTATCTCCTCCAGCTCTTTCTCTTTGTTGTCTGGAACTTTGAGCTCTACATGATACCACTGGTTTTGTTGTTACTATTGACATGGAACTACTTCTTGATAATATCAGGGAAAGATAACAGGCAACGTGATACAGTAAGTCTCTACTCTCTTACTTGTA	MUT5	34	36	3	UUG	∆3nt	∆3nt	Intron up	Intron up	Intron up	120	78.4090909090909	65.7142857142857	86.2650602409639	91.8588019362272	90.227654173308	-1.63114776291919	0.811162276978613	2.42331528506747	2.22277942504726	-0.20053586002021	0.12054412330049	no	mid	chr5:94799167_94799169del
chr5	94799168_94799170del	CAAC	C	MCTP1_e18	ENSE00001207244	MCTP1_e18_del33to35	TATAAATAAGAGTCCATTTAATGAAATTCAGTGACTCATCCCTTCTTCTCTCTTCTATCTCCTCCAGCTCTTTCTCTTTGTTGTCTGGAACTTTGAGCTCTACATGATACCACTGGTTTTGTTGTTACTATTGACATGGAACTACTTCTTGATAATATCAGGGAAAGATAACAGGCAACGTGATACAGTAAGTCTCTACTCTCTTACTTGTA	MUT5	33	35	3	GUU	∆3nt	∆3nt	Intron up	Intron up	Intron up	120	78.4090909090909	65.7142857142857	86.2650602409639	91.8588019362272	90.227654173308	-1.63114776291919	0.811162276978613	2.42331528506747	2.22277942504726	-0.20053586002021	0.12054412330049	no	mid	chr5:94799168_94799170del
chr5	94799169_94799171del	AACA	A	MCTP1_e18	ENSE00001207244	MCTP1_e18_del32to34	TATAAATAAGAGTCCATTTAATGAAATTCAGTGACTCATCCCTTCTTCTCTCTTCTATCTCCTCCAGCTCTTTCTCTTTGTTGTCTGGAACTTTGAGCTCTACATGATACCACTGGTTTTGTTGTTACTATTGACATGGAACTACTTCTTGATAATATCAGGGAAAGATAACAGGCAACGTGATACAGTAAGTCTCTACTCTCTTACTTGTA	MUT5	32	34	3	UGU	∆3nt	∆3nt	Intron up	Intron up	Intron up	120	78.4090909090909	65.7142857142857	86.2650602409639	91.8588019362272	90.227654173308	-1.63114776291919	0.811162276978613	2.42331528506747	2.22277942504726	-0.20053586002021	0.12054412330049	no	mid	chr5:94799169_94799171del
chr5	94799169	A	T	MCTP1_e18	ENSE00001207244	MCTP1_e18_T34A	TATAAATAAGAGTCCATTTAATGAAATTCAGTGATGACTCATCCCTTCTTCTCTCTTCTATCTCCTCCAGCTCTTTCTCTTTGTTGTCTGGAACTTTGAGCTCTACATGATACCACTGGTTTTGTTGTTACTATTGACATGGAACTACTTCTTGATAATATCAGGGAAAGATAACAGGCAACGTGATACAGTAAGTCTCTACTCTCTTACTTGTA	MUT5	34	34	1	U	A	sub	Intron up	Intron up	Intron up	120	81.638846737481	70.7105719237435	88.9460154241645	91.8588019362272	91.7385926368136	-0.120209299413598	0.666377761902767	2.42331528506747	2.40734819229933	-0.0159670927681401	0.942658454547117	no	mid	chr5:94799169A>T
chr5	94799164_94799169del	GAGTCAA	G	MCTP1_e18	ENSE00001207244	MCTP1_e18_del34to39	TATAAATAAGAGTCCATTTAATGAAATTCAGTGCATCCCTTCTTCTCTCTTCTATCTCCTCCAGCTCTTTCTCTTTGTTGTCTGGAACTTTGAGCTCTACATGATACCACTGGTTTTGTTGTTACTATTGACATGGAACTACTTCTTGATAATATCAGGGAAAGATAACAGGCAACGTGATACAGTAAGTCTCTACTCTCTTACTTGTA	MUT5	34	39	6	UUGACU	∆6nt	∆6nt	Intron up	Intron up	Intron up	120	74.7142857142857	61.8296529968454	81.2191103789127	91.8588019362272	88.4622100374956	-3.39659189873159	0.781266574787193	2.42331528506747	2.03694772390393	-0.38636756116354	3.58986724486853e-06	yes	neg1	chr5:94799164_94799169del
chr5	94799169	A	G	MCTP1_e18	ENSE00001207244	MCTP1_e18_T34C	TATAAATAAGAGTCCATTTAATGAAATTCAGTGCTGACTCATCCCTTCTTCTCTCTTCTATCTCCTCCAGCTCTTTCTCTTTGTTGTCTGGAACTTTGAGCTCTACATGATACCACTGGTTTTGTTGTTACTATTGACATGGAACTACTTCTTGATAATATCAGGGAAAGATAACAGGCAACGTGATACAGTAAGTCTCTACTCTCTTACTTGTA	MUT5	34	34	1	U	C	sub	Intron up	Intron up	Intron up	120	83.1349206349206	71.7557251908397	87.4468085106383	91.8588019362272	92.3244841163333	0.465682180106108	0.728867730093052	2.42331528506747	2.48727386570369	0.06395858063622	0.762999984914156	no	mid	chr5:94799169A>G
chr5	94799149_94799169del	GAGAGAAGAAGGGATGAGTCAA	G	MCTP1_e18	ENSE00001207244	MCTP1_e18_del34to54	TATAAATAAGAGTCCATTTAATGAAATTCAGTGCTTCTATCTCCTCCAGCTCTTTCTCTTTGTTGTCTGGAACTTTGAGCTCTACATGATACCACTGGTTTTGTTGTTACTATTGACATGGAACTACTTCTTGATAATATCAGGGAAAGATAACAGGCAACGTGATACAGTAAGTCTCTACTCTCTTACTTGTA	MUT5	34	54	21	UUGACUCAUCCCUUCUUCUCU	∆21nt	∆21nt	Intron up	Intron up	Intron up					91.8588019362272				2.42331528506747				no	mid	chr5:94799149_94799169del
chr5	94799169	A	C	MCTP1_e18	ENSE00001207244	MCTP1_e18_T34G	TATAAATAAGAGTCCATTTAATGAAATTCAGTGGTGACTCATCCCTTCTTCTCTCTTCTATCTCCTCCAGCTCTTTCTCTTTGTTGTCTGGAACTTTGAGCTCTACATGATACCACTGGTTTTGTTGTTACTATTGACATGGAACTACTTCTTGATAATATCAGGGAAAGATAACAGGCAACGTGATACAGTAAGTCTCTACTCTCTTACTTGTA	MUT5	34	34	1	U	G	sub	Intron up	Intron up	Intron up	120	79.0868924889544	71.546052631579	83.9598997493734	91.8588019362272	90.555900859871	-1.3029010763562	0.707081570736765	2.42331528506747	2.26057723222156	-0.16273805284591	0.185048978510885	no	mid	chr5:94799169A>C
chr5	94799168	A	T	MCTP1_e18	ENSE00001207244	MCTP1_e18_T35A	TATAAATAAGAGTCCATTTAATGAAATTCAGTGTAGACTCATCCCTTCTTCTCTCTTCTATCTCCTCCAGCTCTTTCTCTTTGTTGTCTGGAACTTTGAGCTCTACATGATACCACTGGTTTTGTTGTTACTATTGACATGGAACTACTTCTTGATAATATCAGGGAAAGATAACAGGCAACGTGATACAGTAAGTCTCTACTCTCTTACTTGTA	MUT5	35	35	1	U	A	sub	Intron up	Intron up	Intron up	120	82.9827915869981	74.0088105726872	85.9357696566999	91.8588019362272	92.2603136150599	0.4015116788327	0.717301459595585	2.42331528506747	2.47825290933751	0.0549376242700399	0.783441880044666	no	mid	chr5:94799168A>T
chr5	94799163_94799168del	TGAGTCA	T	MCTP1_e18	ENSE00001207244	MCTP1_e18_del35to40	TATAAATAAGAGTCCATTTAATGAAATTCAGTGTATCCCTTCTTCTCTCTTCTATCTCCTCCAGCTCTTTCTCTTTGTTGTCTGGAACTTTGAGCTCTACATGATACCACTGGTTTTGTTGTTACTATTGACATGGAACTACTTCTTGATAATATCAGGGAAAGATAACAGGCAACGTGATACAGTAAGTCTCTACTCTCTTACTTGTA	MUT5	35	40	6	UGACUC	∆6nt	∆6nt	Intron up	Intron up	Intron up	120	76.0330578512397	58.3333333333333	80.952380952381	91.8588019362272	89.0420419314797	-2.8167600047475	0.746867523923546	2.42331528506747	2.09504268290214	-0.32827260216533	0.000129722258966905	yes	neg1	chr5:94799163_94799168del
chr5	94799168	A	G	MCTP1_e18	ENSE00001207244	MCTP1_e18_T35C	TATAAATAAGAGTCCATTTAATGAAATTCAGTGTCGACTCATCCCTTCTTCTCTCTTCTATCTCCTCCAGCTCTTTCTCTTTGTTGTCTGGAACTTTGAGCTCTACATGATACCACTGGTTTTGTTGTTACTATTGACATGGAACTACTTCTTGATAATATCAGGGAAAGATAACAGGCAACGTGATACAGTAAGTCTCTACTCTCTTACTTGTA	MUT5	35	35	1	U	C	sub	Intron up	Intron up	Intron up					91.8588019362272				2.42331528506747				no	mid	chr5:94799168A>G
chr5	94799166_94799168del	GTCA	G	MCTP1_e18	ENSE00001207244	MCTP1_e18_del35to37	TATAAATAAGAGTCCATTTAATGAAATTCAGTGTCTCATCCCTTCTTCTCTCTTCTATCTCCTCCAGCTCTTTCTCTTTGTTGTCTGGAACTTTGAGCTCTACATGATACCACTGGTTTTGTTGTTACTATTGACATGGAACTACTTCTTGATAATATCAGGGAAAGATAACAGGCAACGTGATACAGTAAGTCTCTACTCTCTTACTTGTA	MUT5	35	37	3	UGA	∆3nt	∆3nt	Intron up	Intron up	Intron up	120	83.2478632478633	70.1492537313433	89.0449438202247	91.8588019362272	92.4059104590234	0.547108522796203	0.672925936949604	2.42331528506747	2.49882068985241	0.0755054047849399	0.678068493288246	no	mid	chr5:94799166_94799168del
chr5	94799168del	CA	C	MCTP1_e18	ENSE00001207244	MCTP1_e18_del35to35	TATAAATAAGAGTCCATTTAATGAAATTCAGTGTGACTCATCCCTTCTTCTCTCTTCTATCTCCTCCAGCTCTTTCTCTTTGTTGTCTGGAACTTTGAGCTCTACATGATACCACTGGTTTTGTTGTTACTATTGACATGGAACTACTTCTTGATAATATCAGGGAAAGATAACAGGCAACGTGATACAGTAAGTCTCTACTCTCTTACTTGTA	MUT5	35	35	1	U	∆1nt	∆1nt	Intron up	Intron up	Intron up	120	80.0904977375566	68.3658170914543	86.086248982913	91.8588019362272	90.9984037016211	-0.860398234606097	0.697109323670448	2.42331528506747	2.31344003652738	-0.10987524854009	0.443025750148398	no	mid	chr5:94799168del
chr5	94799169del	AA	A	MCTP1_e18	ENSE00001207244	MCTP1_e18_del34to34	TATAAATAAGAGTCCATTTAATGAAATTCAGTGTGACTCATCCCTTCTTCTCTCTTCTATCTCCTCCAGCTCTTTCTCTTTGTTGTCTGGAACTTTGAGCTCTACATGATACCACTGGTTTTGTTGTTACTATTGACATGGAACTACTTCTTGATAATATCAGGGAAAGATAACAGGCAACGTGATACAGTAAGTCTCTACTCTCTTACTTGTA	MUT5	34	34	1	U	∆1nt	∆1nt	Intron up	Intron up	Intron up	120	80.0904977375566	68.3658170914543	86.086248982913	91.8588019362272	90.9984037016211	-0.860398234606097	0.697109323670448	2.42331528506747	2.31344003652738	-0.10987524854009	0.443025750148398	no	mid	chr5:94799169del
chr5	94799168	A	C	MCTP1_e18	ENSE00001207244	MCTP1_e18_T35G	TATAAATAAGAGTCCATTTAATGAAATTCAGTGTGGACTCATCCCTTCTTCTCTCTTCTATCTCCTCCAGCTCTTTCTCTTTGTTGTCTGGAACTTTGAGCTCTACATGATACCACTGGTTTTGTTGTTACTATTGACATGGAACTACTTCTTGATAATATCAGGGAAAGATAACAGGCAACGTGATACAGTAAGTCTCTACTCTCTTACTTGTA	MUT5	35	35	1	U	G	sub	Intron up	Intron up	Intron up	120	72.9333333333333	64.167916041979	83.4309623430963	91.8588019362272	87.6796193178905	-4.1791826183367	0.785655297411826	2.42331528506747	1.96243462431927	-0.4608806607482	2.47125013027532e-09	yes	neg1	chr5:94799168A>C
chr5	94799167	C	T	MCTP1_e18	ENSE00001207244	MCTP1_e18_G36A	TATAAATAAGAGTCCATTTAATGAAATTCAGTGTTAACTCATCCCTTCTTCTCTCTTCTATCTCCTCCAGCTCTTTCTCTTTGTTGTCTGGAACTTTGAGCTCTACATGATACCACTGGTTTTGTTGTTACTATTGACATGGAACTACTTCTTGATAATATCAGGGAAAGATAACAGGCAACGTGATACAGTAAGTCTCTACTCTCTTACTTGTA	MUT5	36	36	1	G	A	sub	Intron up	Intron up	Intron up	120	81.3432835820896	68.7086092715232	87.4246339362619	91.8588019362272	91.566053540941	-0.292748395286202	0.668208248245054	2.42331528506747	2.38479580138388	-0.03851948368359	0.827542238503998	no	mid	chr5:94799167C>T
chr5	94799167del	TC	T	MCTP1_e18	ENSE00001207244	MCTP1_e18_del36to36	TATAAATAAGAGTCCATTTAATGAAATTCAGTGTTACTCATCCCTTCTTCTCTCTTCTATCTCCTCCAGCTCTTTCTCTTTGTTGTCTGGAACTTTGAGCTCTACATGATACCACTGGTTTTGTTGTTACTATTGACATGGAACTACTTCTTGATAATATCAGGGAAAGATAACAGGCAACGTGATACAGTAAGTCTCTACTCTCTTACTTGTA	MUT5	36	36	1	G	∆1nt	∆1nt	Intron up	Intron up	Intron up	120	82.1329639889197	71.1442786069652	87.5850340136054	91.8588019362272	91.9333720032846	0.0745700670574001	0.63112125204663	2.42331528506747	2.43332854663393	0.0100132615664599	0.965088653490429	no	mid	chr5:94799167del
chr5	94799167	C	G	MCTP1_e18	ENSE00001207244	MCTP1_e18_G36C	TATAAATAAGAGTCCATTTAATGAAATTCAGTGTTCACTCATCCCTTCTTCTCTCTTCTATCTCCTCCAGCTCTTTCTCTTTGTTGTCTGGAACTTTGAGCTCTACATGATACCACTGGTTTTGTTGTTACTATTGACATGGAACTACTTCTTGATAATATCAGGGAAAGATAACAGGCAACGTGATACAGTAAGTCTCTACTCTCTTACTTGTA	MUT5	36	36	1	G	C	sub	Intron up	Intron up	Intron up	120	85.5787476280835	65.0462962962963	86.2142099681866	91.8588019362272	93.2329708519462	1.374168915719	0.673417146730932	2.42331528506747	2.62303925901472	0.19972397394725	0.213086081976538	no	mid	chr5:94799167C>G
chr5	94799165	G	T	MCTP1_e18	ENSE00001207244	MCTP1_e18_C38A	TATAAATAAGAGTCCATTTAATGAAATTCAGTGTTGAATCATCCCTTCTTCTCTCTTCTATCTCCTCCAGCTCTTTCTCTTTGTTGTCTGGAACTTTGAGCTCTACATGATACCACTGGTTTTGTTGTTACTATTGACATGGAACTACTTCTTGATAATATCAGGGAAAGATAACAGGCAACGTGATACAGTAAGTCTCTACTCTCTTACTTGTA	MUT5	38	38	1	C	A	sub	Intron up	Intron up	Intron up	120	73.0769230769231	72.2222222222222	78.90625	91.8588019362272	87.818294762021	-4.0405071742062	2.1032576315909	2.42331528506747	1.97533459192291	-0.44798069314456	0.0975928385300292	yes	neg1	chr5:94799165G>T
chr5	94799163_94799165del	TGAG	T	MCTP1_e18	ENSE00001207244	MCTP1_e18_del38to40	TATAAATAAGAGTCCATTTAATGAAATTCAGTGTTGAATCCCTTCTTCTCTCTTCTATCTCCTCCAGCTCTTTCTCTTTGTTGTCTGGAACTTTGAGCTCTACATGATACCACTGGTTTTGTTGTTACTATTGACATGGAACTACTTCTTGATAATATCAGGGAAAGATAACAGGCAACGTGATACAGTAAGTCTCTACTCTCTTACTTGTA	MUT5	38	40	3	CUC	∆3nt	∆3nt	Intron up	Intron up	Intron up	120	75.1351351351351	68.7116564417178	81.875	91.8588019362272	88.6777297677574	-3.1810721684698	1.41769793480037	2.42331528506747	2.05823718092812	-0.36507810413935	0.0480872889490174	yes	neg1	chr5:94799163_94799165del
chr5	94799164	A	T	MCTP1_e18	ENSE00001207244	MCTP1_e18_T39A	TATAAATAAGAGTCCATTTAATGAAATTCAGTGTTGACACATCCCTTCTTCTCTCTTCTATCTCCTCCAGCTCTTTCTCTTTGTTGTCTGGAACTTTGAGCTCTACATGATACCACTGGTTTTGTTGTTACTATTGACATGGAACTACTTCTTGATAATATCAGGGAAAGATAACAGGCAACGTGATACAGTAAGTCTCTACTCTCTTACTTGTA	MUT5	39	39	1	U	A	sub	Intron up	Intron up	Intron up	120	77.9329608938548	63.7362637362637	87.719298245614	91.8588019362272	90.0124013208785	-1.8464006153487	0.98327428306881	2.42331528506747	2.1986032619859	-0.22471202308157	0.154553893404425	no	mid	chr5:94799164A>T
chr5	94799144_94799164del	TAGAAGAGAGAAGAAGGGATGA	T	MCTP1_e18	ENSE00001207244	MCTP1_e18_del39to59	TATAAATAAGAGTCCATTTAATGAAATTCAGTGTTGACATCTCCTCCAGCTCTTTCTCTTTGTTGTCTGGAACTTTGAGCTCTACATGATACCACTGGTTTTGTTGTTACTATTGACATGGAACTACTTCTTGATAATATCAGGGAAAGATAACAGGCAACGTGATACAGTAAGTCTCTACTCTCTTACTTGTA	MUT5	39	59	21	UCAUCCCUUCUUCUCUCUUCU	∆21nt	∆21nt	Intron up	Intron up	Intron up	120	1.51762402088773	1.74715351393797	3.66986683183648	91.8588019362272	6.55412762677828	-85.3046743094489	0.557991630500299	2.42331528506747	-2.65728734036579	-5.08060262543326	0	yes	neg5	chr5:94799144_94799164del
chr5	94799164del	GA	G	MCTP1_e18	ENSE00001207244	MCTP1_e18_del39to39	TATAAATAAGAGTCCATTTAATGAAATTCAGTGTTGACCATCCCTTCTTCTCTCTTCTATCTCCTCCAGCTCTTTCTCTTTGTTGTCTGGAACTTTGAGCTCTACATGATACCACTGGTTTTGTTGTTACTATTGACATGGAACTACTTCTTGATAATATCAGGGAAAGATAACAGGCAACGTGATACAGTAAGTCTCTACTCTCTTACTTGTA	MUT5	39	39	1	U	∆1nt	∆1nt	Intron up	Intron up	Intron up					91.8588019362272				2.42331528506747				no	mid	chr5:94799164del
chr5	94799164	A	G	MCTP1_e18	ENSE00001207244	MCTP1_e18_T39C	TATAAATAAGAGTCCATTTAATGAAATTCAGTGTTGACCCATCCCTTCTTCTCTCTTCTATCTCCTCCAGCTCTTTCTCTTTGTTGTCTGGAACTTTGAGCTCTACATGATACCACTGGTTTTGTTGTTACTATTGACATGGAACTACTTCTTGATAATATCAGGGAAAGATAACAGGCAACGTGATACAGTAAGTCTCTACTCTCTTACTTGTA	MUT5	39	39	1	U	C	sub	Intron up	Intron up	Intron up	120	82.5757575757576	68.9059500959693	85.9022556390977	91.8588019362272	92.0655022614141	0.206700325186904	0.655671862798779	2.42331528506747	2.45128024980263	0.0279649647351596	0.888453045079522	no	mid	chr5:94799164A>G
chr5	94799159_94799164del	GGGATGA	G	MCTP1_e18	ENSE00001207244	MCTP1_e18_del39to44	TATAAATAAGAGTCCATTTAATGAAATTCAGTGTTGACCTTCTTCTCTCTTCTATCTCCTCCAGCTCTTTCTCTTTGTTGTCTGGAACTTTGAGCTCTACATGATACCACTGGTTTTGTTGTTACTATTGACATGGAACTACTTCTTGATAATATCAGGGAAAGATAACAGGCAACGTGATACAGTAAGTCTCTACTCTCTTACTTGTA	MUT5	39	44	6	UCAUCC	∆6nt	∆6nt	Intron up	Intron up	Intron up	120	82.8813559322034	68.1528662420382	87.58109360519	91.8588019362272	92.2706138221242	0.411811885897007	0.48573391276619	2.42331528506747	2.4796962623561	0.0563809772886299	0.661576287474662	no	mid	chr5:94799159_94799164del
chr5	94799160_94799165del	GGATGAG	G	MCTP1_e18	ENSE00001207244	MCTP1_e18_del38to43	TATAAATAAGAGTCCATTTAATGAAATTCAGTGTTGACCTTCTTCTCTCTTCTATCTCCTCCAGCTCTTTCTCTTTGTTGTCTGGAACTTTGAGCTCTACATGATACCACTGGTTTTGTTGTTACTATTGACATGGAACTACTTCTTGATAATATCAGGGAAAGATAACAGGCAACGTGATACAGTAAGTCTCTACTCTCTTACTTGTA	MUT5	38	43	6	CUCAUC	∆6nt	∆6nt	Intron up	Intron up	Intron up	120	82.8813559322034	68.1528662420382	87.58109360519	91.8588019362272	92.2706138221242	0.411811885897007	0.48573391276619	2.42331528506747	2.4796962623561	0.0563809772886299	0.661576287474662	no	mid	chr5:94799160_94799165del
chr5	94799164	A	C	MCTP1_e18	ENSE00001207244	MCTP1_e18_T39G	TATAAATAAGAGTCCATTTAATGAAATTCAGTGTTGACGCATCCCTTCTTCTCTCTTCTATCTCCTCCAGCTCTTTCTCTTTGTTGTCTGGAACTTTGAGCTCTACATGATACCACTGGTTTTGTTGTTACTATTGACATGGAACTACTTCTTGATAATATCAGGGAAAGATAACAGGCAACGTGATACAGTAAGTCTCTACTCTCTTACTTGTA	MUT5	39	39	1	U	G	sub	Intron up	Intron up	Intron up	120	82.2050290135397	70.6263498920086	87.4226804123711	91.8588019362272	91.9273490683972	0.0685471321700049	0.739423769986453	2.42331528506747	2.43251666056097	0.00920137549349986	0.974025291068112	no	mid	chr5:94799164A>C
chr5	94799163	G	T	MCTP1_e18	ENSE00001207244	MCTP1_e18_C40A	TATAAATAAGAGTCCATTTAATGAAATTCAGTGTTGACTAATCCCTTCTTCTCTCTTCTATCTCCTCCAGCTCTTTCTCTTTGTTGTCTGGAACTTTGAGCTCTACATGATACCACTGGTTTTGTTGTTACTATTGACATGGAACTACTTCTTGATAATATCAGGGAAAGATAACAGGCAACGTGATACAGTAAGTCTCTACTCTCTTACTTGTA	MUT5	40	40	1	C	A	sub	Intron up	Intron up	Intron up	120	86	68.421052631579	87.9576107899807	91.8588019362272	93.5027417444877	1.64393980826051	0.617602318897476	2.42331528506747	2.66661047826338	0.24329519319591	0.0764313903470123	yes	pos1	chr5:94799163G>T
chr5	94799163del	TG	T	MCTP1_e18	ENSE00001207244	MCTP1_e18_del40to40	TATAAATAAGAGTCCATTTAATGAAATTCAGTGTTGACTATCCCTTCTTCTCTCTTCTATCTCCTCCAGCTCTTTCTCTTTGTTGTCTGGAACTTTGAGCTCTACATGATACCACTGGTTTTGTTGTTACTATTGACATGGAACTACTTCTTGATAATATCAGGGAAAGATAACAGGCAACGTGATACAGTAAGTCTCTACTCTCTTACTTGTA	MUT5	40	40	1	C	∆1nt	∆1nt	Intron up	Intron up	Intron up	120	79.4701986754967	61.9753086419753	84.9315068493151	91.8588019362272	90.5974790546286	-1.26132288159859	0.855704562427777	2.42331528506747	2.2654485486593	-0.15786673640817	0.334365743842382	no	mid	chr5:94799163del
chr5	94799161	A	T	MCTP1_e18	ENSE00001207244	MCTP1_e18_T42A	TATAAATAAGAGTCCATTTAATGAAATTCAGTGTTGACTCAACCCTTCTTCTCTCTTCTATCTCCTCCAGCTCTTTCTCTTTGTTGTCTGGAACTTTGAGCTCTACATGATACCACTGGTTTTGTTGTTACTATTGACATGGAACTACTTCTTGATAATATCAGGGAAAGATAACAGGCAACGTGATACAGTAAGTCTCTACTCTCTTACTTGTA	MUT5	42	42	1	U	A	sub	Intron up	Intron up	Intron up					91.8588019362272				2.42331528506747				no	mid	chr5:94799161A>T
chr5	94799161	A	G	MCTP1_e18	ENSE00001207244	MCTP1_e18_T42C	TATAAATAAGAGTCCATTTAATGAAATTCAGTGTTGACTCACCCCTTCTTCTCTCTTCTATCTCCTCCAGCTCTTTCTCTTTGTTGTCTGGAACTTTGAGCTCTACATGATACCACTGGTTTTGTTGTTACTATTGACATGGAACTACTTCTTGATAATATCAGGGAAAGATAACAGGCAACGTGATACAGTAAGTCTCTACTCTCTTACTTGTA	MUT5	42	42	1	U	C	sub	Intron up	Intron up	Intron up	120	81.4814814814815	71.4285714285714	74.2857142857143	91.8588019362272	89.19338988109	-2.6654120551372	3.02709496263277	2.42331528506747	2.11064893741563	-0.31266634765184	0.578439270840093	no	mid	chr5:94799161A>G
chr5	94799161del	GA	G	MCTP1_e18	ENSE00001207244	MCTP1_e18_del42to42	TATAAATAAGAGTCCATTTAATGAAATTCAGTGTTGACTCACCCTTCTTCTCTCTTCTATCTCCTCCAGCTCTTTCTCTTTGTTGTCTGGAACTTTGAGCTCTACATGATACCACTGGTTTTGTTGTTACTATTGACATGGAACTACTTCTTGATAATATCAGGGAAAGATAACAGGCAACGTGATACAGTAAGTCTCTACTCTCTTACTTGTA	MUT5	42	42	1	U	∆1nt	∆1nt	Intron up	Intron up	Intron up	120	82.4110671936759	72.3938223938224	87.3775843307943	91.8588019362272	92.0305062683803	0.1717043321531	0.739724721782915	2.42331528506747	2.44649914292856	0.0231838578610897	0.932070066619792	no	mid	chr5:94799161del
chr5	94799156_94799161del	GAAGGGA	G	MCTP1_e18	ENSE00001207244	MCTP1_e18_del42to47	TATAAATAAGAGTCCATTTAATGAAATTCAGTGTTGACTCACTTCTCTCTTCTATCTCCTCCAGCTCTTTCTCTTTGTTGTCTGGAACTTTGAGCTCTACATGATACCACTGGTTTTGTTGTTACTATTGACATGGAACTACTTCTTGATAATATCAGGGAAAGATAACAGGCAACGTGATACAGTAAGTCTCTACTCTCTTACTTGTA	MUT5	42	47	6	UCCCUU	∆6nt	∆6nt	Intron up	Intron up	Intron up	120	87.8048780487805	75.7575757575758	84.7222222222222	91.8588019362272	92.5763144804166	0.717512544189403	2.02133673054588	2.42331528506747	2.52335769116842	0.10004240610095	0.87980467137002	no	mid	chr5:94799156_94799161del
chr5	94799159_94799161del	GGGA	G	MCTP1_e18	ENSE00001207244	MCTP1_e18_del42to44	TATAAATAAGAGTCCATTTAATGAAATTCAGTGTTGACTCACTTCTTCTCTCTTCTATCTCCTCCAGCTCTTTCTCTTTGTTGTCTGGAACTTTGAGCTCTACATGATACCACTGGTTTTGTTGTTACTATTGACATGGAACTACTTCTTGATAATATCAGGGAAAGATAACAGGCAACGTGATACAGTAAGTCTCTACTCTCTTACTTGTA	MUT5	42	44	3	UCC	∆3nt	∆3nt	Intron up	Intron up	Intron up	120	81.733746130031	73.8404452690167	87.4656907593779	91.8588019362272	91.7795214228385	-0.079280513388702	0.670318707425085	2.42331528506747	2.41276076611904	-0.0105545189484304	0.965088653490429	no	mid	chr5:94799159_94799161del
chr5	94799161	A	C	MCTP1_e18	ENSE00001207244	MCTP1_e18_T42G	TATAAATAAGAGTCCATTTAATGAAATTCAGTGTTGACTCAGCCCTTCTTCTCTCTTCTATCTCCTCCAGCTCTTTCTCTTTGTTGTCTGGAACTTTGAGCTCTACATGATACCACTGGTTTTGTTGTTACTATTGACATGGAACTACTTCTTGATAATATCAGGGAAAGATAACAGGCAACGTGATACAGTAAGTCTCTACTCTCTTACTTGTA	MUT5	42	42	1	U	G	sub	Intron up	Intron up	Intron up	120	82.0512820512821	70.1793721973094	85.1944792973651	91.8588019362272	91.7951617865478	-0.0636401496794004	0.783552708417159	2.42331528506747	2.41483558608326	-0.00847969898420997	0.977216641341465	no	mid	chr5:94799161A>C
chr5	94799160	G	T	MCTP1_e18	ENSE00001207244	MCTP1_e18_C43A	TATAAATAAGAGTCCATTTAATGAAATTCAGTGTTGACTCATACCTTCTTCTCTCTTCTATCTCCTCCAGCTCTTTCTCTTTGTTGTCTGGAACTTTGAGCTCTACATGATACCACTGGTTTTGTTGTTACTATTGACATGGAACTACTTCTTGATAATATCAGGGAAAGATAACAGGCAACGTGATACAGTAAGTCTCTACTCTCTTACTTGTA	MUT5	43	43	1	C	A	sub	Intron up	Intron up	Intron up	120	80.5555555555556	64.4444444444445	89.4736842105263	91.8588019362272	90.4808003678066	-1.37800156842059	2.37455858313103	2.42331528506747	2.25182690454636	-0.17148838052111	0.762223424318512	no	mid	chr5:94799160G>T
chr5	94799159	G	T	MCTP1_e18	ENSE00001207244	MCTP1_e18_C44A	TATAAATAAGAGTCCATTTAATGAAATTCAGTGTTGACTCATCACTTCTTCTCTCTTCTATCTCCTCCAGCTCTTTCTCTTTGTTGTCTGGAACTTTGAGCTCTACATGATACCACTGGTTTTGTTGTTACTATTGACATGGAACTACTTCTTGATAATATCAGGGAAAGATAACAGGCAACGTGATACAGTAAGTCTCTACTCTCTTACTTGTA	MUT5	44	44	1	C	A	sub	Intron up	Intron up	Intron up	120	82.3315118397086	68.9300411522634	86.5817825661117	91.8588019362272	91.9514162189473	0.0926142827201049	0.719050625645667	2.42331528506747	2.4357642048528	0.0124489197853297	0.959450698272987	no	mid	chr5:94799159G>T
chr5	94799158	G	T	MCTP1_e18	ENSE00001207244	MCTP1_e18_C45A	TATAAATAAGAGTCCATTTAATGAAATTCAGTGTTGACTCATCCATTCTTCTCTCTTCTATCTCCTCCAGCTCTTTCTCTTTGTTGTCTGGAACTTTGAGCTCTACATGATACCACTGGTTTTGTTGTTACTATTGACATGGAACTACTTCTTGATAATATCAGGGAAAGATAACAGGCAACGTGATACAGTAAGTCTCTACTCTCTTACTTGTA	MUT5	45	45	1	C	A	sub	Intron up	Intron up	Intron up	120	82.021151586369	69.6185286103542	87.3586161011311	91.8588019362272	91.881709718156	0.0229077819288048	0.586614808757965	2.42331528506747	2.42638241023197	0.00306712516449981	0.986556842372961	no	mid	chr5:94799158G>T
chr5	94799157	A	T	MCTP1_e18	ENSE00001207244	MCTP1_e18_T46A	TATAAATAAGAGTCCATTTAATGAAATTCAGTGTTGACTCATCCCATCTTCTCTCTTCTATCTCCTCCAGCTCTTTCTCTTTGTTGTCTGGAACTTTGAGCTCTACATGATACCACTGGTTTTGTTGTTACTATTGACATGGAACTACTTCTTGATAATATCAGGGAAAGATAACAGGCAACGTGATACAGTAAGTCTCTACTCTCTTACTTGTA	MUT5	46	46	1	U	A	sub	Intron up	Intron up	Intron up	120	80.6282722513089	70.3947368421053	87.8923766816144	91.8588019362272	91.1785353028365	-0.680266633390692	1.21195918848655	2.42331528506747	2.33563158918819	-0.0876836958792802	0.777609255471821	no	mid	chr5:94799157A>T
chr5	94799137_94799157del	GAGGAGATAGAAGAGAGAAGAA	G	MCTP1_e18	ENSE00001207244	MCTP1_e18_del46to66	TATAAATAAGAGTCCATTTAATGAAATTCAGTGTTGACTCATCCCCCAGCTCTTTCTCTTTGTTGTCTGGAACTTTGAGCTCTACATGATACCACTGGTTTTGTTGTTACTATTGACATGGAACTACTTCTTGATAATATCAGGGAAAGATAACAGGCAACGTGATACAGTAAGTCTCTACTCTCTTACTTGTA	MUT5	46	66	21	UUCUUCUCUCUUCUAUCUCCU	∆21nt	∆21nt	Intron up	Intron up	Intron up	120	0.732600732600733	0.700182047332306	1.64377392479171	91.8588019362272	3.51822718216624	-88.340574754061	0.376279198584694	2.42331528506747	-3.31139688647759	-5.73471217154506	0	yes	neg5	chr5:94799137_94799157del
chr5	94799157	A	G	MCTP1_e18	ENSE00001207244	MCTP1_e18_T46C	TATAAATAAGAGTCCATTTAATGAAATTCAGTGTTGACTCATCCCCTCTTCTCTCTTCTATCTCCTCCAGCTCTTTCTCTTTGTTGTCTGGAACTTTGAGCTCTACATGATACCACTGGTTTTGTTGTTACTATTGACATGGAACTACTTCTTGATAATATCAGGGAAAGATAACAGGCAACGTGATACAGTAAGTCTCTACTCTCTTACTTGTA	MUT5	46	46	1	U	C	sub	Intron up	Intron up	Intron up	120	80.9106830122592	73.921568627451	87.3975409836066	91.8588019362272	91.4235518113418	-0.4352501248854	0.728234203314819	2.42331528506747	2.36648325996053	-0.0568320251069401	0.766659303521107	no	mid	chr5:94799157A>G
chr5	94799157	A	C	MCTP1_e18	ENSE00001207244	MCTP1_e18_T46G	TATAAATAAGAGTCCATTTAATGAAATTCAGTGTTGACTCATCCCGTCTTCTCTCTTCTATCTCCTCCAGCTCTTTCTCTTTGTTGTCTGGAACTTTGAGCTCTACATGATACCACTGGTTTTGTTGTTACTATTGACATGGAACTACTTCTTGATAATATCAGGGAAAGATAACAGGCAACGTGATACAGTAAGTCTCTACTCTCTTACTTGTA	MUT5	46	46	1	U	G	sub	Intron up	Intron up	Intron up	120	81.0631229235881	69.1029900332226	86.0915492957746	91.8588019362272	91.3247217895513	-0.534080146675897	0.985147255359557	2.42331528506747	2.35394413061154	-0.0693711544559301	0.779930648540927	no	mid	chr5:94799157A>C
chr5	94799156	A	T	MCTP1_e18	ENSE00001207244	MCTP1_e18_T47A	TATAAATAAGAGTCCATTTAATGAAATTCAGTGTTGACTCATCCCTACTTCTCTCTTCTATCTCCTCCAGCTCTTTCTCTTTGTTGTCTGGAACTTTGAGCTCTACATGATACCACTGGTTTTGTTGTTACTATTGACATGGAACTACTTCTTGATAATATCAGGGAAAGATAACAGGCAACGTGATACAGTAAGTCTCTACTCTCTTACTTGTA	MUT5	47	47	1	U	A	sub	Intron up	Intron up	Intron up	120	85.5855855855856	65.2439024390244	84.6289752650177	91.8588019362272	93.0304467809801	1.17164484475291	0.84760258958004	2.42331528506747	2.59137570216943	0.16806041710196	0.44334610171316	no	mid	chr5:94799156A>T
chr5	94799136_94799156del	GGAGGAGATAGAAGAGAGAAGA	G	MCTP1_e18	ENSE00001207244	MCTP1_e18_del47to67	TATAAATAAGAGTCCATTTAATGAAATTCAGTGTTGACTCATCCCTCAGCTCTTTCTCTTTGTTGTCTGGAACTTTGAGCTCTACATGATACCACTGGTTTTGTTGTTACTATTGACATGGAACTACTTCTTGATAATATCAGGGAAAGATAACAGGCAACGTGATACAGTAAGTCTCTACTCTCTTACTTGTA	MUT5	47	67	21	UCUUCUCUCUUCUAUCUCCUC	∆21nt	∆21nt	3'SS	Intron up	Intron up	120	0.876494023904382	0.730688935281837	0.630417651694248	91.8588019362272	3.99026089569926	-87.8685410405279	0.859833750840333	2.42331528506747	-3.18059301916796	-5.60390830423543	8.8847363249653e-136	yes	neg5	chr5:94799136_94799156del
chr5	94799156	A	G	MCTP1_e18	ENSE00001207244	MCTP1_e18_T47C	TATAAATAAGAGTCCATTTAATGAAATTCAGTGTTGACTCATCCCTCCTTCTCTCTTCTATCTCCTCCAGCTCTTTCTCTTTGTTGTCTGGAACTTTGAGCTCTACATGATACCACTGGTTTTGTTGTTACTATTGACATGGAACTACTTCTTGATAATATCAGGGAAAGATAACAGGCAACGTGATACAGTAAGTCTCTACTCTCTTACTTGTA	MUT5	47	47	1	U	C	sub	Intron up	Intron up	Intron up	120	78.5571142284569	69.3832599118943	87.9682179341657	91.8588019362272	90.3706807676245	-1.4881211686027	0.823326441759578	2.42331528506747	2.23910735607005	-0.18420792899742	0.190119724472228	no	mid	chr5:94799156A>G
chr5	94799151_94799156del	GAGAAGA	G	MCTP1_e18	ENSE00001207244	MCTP1_e18_del47to52	TATAAATAAGAGTCCATTTAATGAAATTCAGTGTTGACTCATCCCTCTCTTCTATCTCCTCCAGCTCTTTCTCTTTGTTGTCTGGAACTTTGAGCTCTACATGATACCACTGGTTTTGTTGTTACTATTGACATGGAACTACTTCTTGATAATATCAGGGAAAGATAACAGGCAACGTGATACAGTAAGTCTCTACTCTCTTACTTGTA	MUT5	47	52	6	UCUUCU	∆6nt	∆6nt	Intron up	Intron up	Intron up	120	71.6216216216216	68.3333333333333	84.2857142857143	91.8588019362272	87.5425408616351	-4.3162610745921	2.16656673274627	2.42331528506747	1.94980528540662	-0.47350999966085	0.0764313903470123	yes	neg1	chr5:94799151_94799156del
chr5	94799152_94799157del	AGAAGAA	A	MCTP1_e18	ENSE00001207244	MCTP1_e18_del46to51	TATAAATAAGAGTCCATTTAATGAAATTCAGTGTTGACTCATCCCTCTCTTCTATCTCCTCCAGCTCTTTCTCTTTGTTGTCTGGAACTTTGAGCTCTACATGATACCACTGGTTTTGTTGTTACTATTGACATGGAACTACTTCTTGATAATATCAGGGAAAGATAACAGGCAACGTGATACAGTAAGTCTCTACTCTCTTACTTGTA	MUT5	46	51	6	UUCUUC	∆6nt	∆6nt	Intron up	Intron up	Intron up	120	71.6216216216216	68.3333333333333	84.2857142857143	91.8588019362272	87.5425408616351	-4.3162610745921	2.16656673274627	2.42331528506747	1.94980528540662	-0.47350999966085	0.0764313903470123	yes	neg1	chr5:94799152_94799157del
chr5	94799153_94799158del	GAAGAAG	G	MCTP1_e18	ENSE00001207244	MCTP1_e18_del45to50	TATAAATAAGAGTCCATTTAATGAAATTCAGTGTTGACTCATCCCTCTCTTCTATCTCCTCCAGCTCTTTCTCTTTGTTGTCTGGAACTTTGAGCTCTACATGATACCACTGGTTTTGTTGTTACTATTGACATGGAACTACTTCTTGATAATATCAGGGAAAGATAACAGGCAACGTGATACAGTAAGTCTCTACTCTCTTACTTGTA	MUT5	45	50	6	CUUCUU	∆6nt	∆6nt	Intron up	Intron up	Intron up	120	71.6216216216216	68.3333333333333	84.2857142857143	91.8588019362272	87.5425408616351	-4.3162610745921	2.16656673274627	2.42331528506747	1.94980528540662	-0.47350999966085	0.0764313903470123	yes	neg1	chr5:94799153_94799158del
chr5	94799156del	GA	G	MCTP1_e18	ENSE00001207244	MCTP1_e18_del47to47	TATAAATAAGAGTCCATTTAATGAAATTCAGTGTTGACTCATCCCTCTTCTCTCTTCTATCTCCTCCAGCTCTTTCTCTTTGTTGTCTGGAACTTTGAGCTCTACATGATACCACTGGTTTTGTTGTTACTATTGACATGGAACTACTTCTTGATAATATCAGGGAAAGATAACAGGCAACGTGATACAGTAAGTCTCTACTCTCTTACTTGTA	MUT5	47	47	1	U	∆1nt	∆1nt	Intron up	Intron up	Intron up	120	79.1762013729977	71.6253443526171	86.5633074935401	91.8588019362272	90.6297041548247	-1.2290977814025	0.863332932846418	2.42331528506747	2.26923735033309	-0.15407793473438	0.352879740757223	no	mid	chr5:94799156del
chr5	94799157del	AA	A	MCTP1_e18	ENSE00001207244	MCTP1_e18_del46to46	TATAAATAAGAGTCCATTTAATGAAATTCAGTGTTGACTCATCCCTCTTCTCTCTTCTATCTCCTCCAGCTCTTTCTCTTTGTTGTCTGGAACTTTGAGCTCTACATGATACCACTGGTTTTGTTGTTACTATTGACATGGAACTACTTCTTGATAATATCAGGGAAAGATAACAGGCAACGTGATACAGTAAGTCTCTACTCTCTTACTTGTA	MUT5	46	46	1	U	∆1nt	∆1nt	Intron up	Intron up	Intron up	120	79.1762013729977	71.6253443526171	86.5633074935401	91.8588019362272	90.6297041548247	-1.2290977814025	0.863332932846418	2.42331528506747	2.26923735033309	-0.15407793473438	0.352879740757223	no	mid	chr5:94799157del
chr5	94799156	A	C	MCTP1_e18	ENSE00001207244	MCTP1_e18_T47G	TATAAATAAGAGTCCATTTAATGAAATTCAGTGTTGACTCATCCCTGCTTCTCTCTTCTATCTCCTCCAGCTCTTTCTCTTTGTTGTCTGGAACTTTGAGCTCTACATGATACCACTGGTTTTGTTGTTACTATTGACATGGAACTACTTCTTGATAATATCAGGGAAAGATAACAGGCAACGTGATACAGTAAGTCTCTACTCTCTTACTTGTA	MUT5	47	47	1	U	G	sub	Intron up	Intron up	Intron up	120	86.3247863247863	65.5405405405406	87.1323529411765	91.8588019362272	92.7601763171259	0.901374380898701	1.35329479066142	2.42331528506747	2.55042056026696	0.12710527519949	0.761001831633692	no	mid	chr5:94799156A>C
chr5	94799135_94799155del	TGGAGGAGATAGAAGAGAGAAG	T	MCTP1_e18	ENSE00001207244	MCTP1_e18_del48to68	TATAAATAAGAGTCCATTTAATGAAATTCAGTGTTGACTCATCCCTTAGCTCTTTCTCTTTGTTGTCTGGAACTTTGAGCTCTACATGATACCACTGGTTTTGTTGTTACTATTGACATGGAACTACTTCTTGATAATATCAGGGAAAGATAACAGGCAACGTGATACAGTAAGTCTCTACTCTCTTACTTGTA	MUT5	48	68	21	CUUCUCUCUUCUAUCUCCUCC	∆21nt	∆21nt	3'SS	Intron up	Intron up	120	0.0814663951120163	0.0842257249428468	0.167800876293465	91.8588019362272	0.611613307059841	-91.2471886291674	0.148259946001583	2.42331528506747	-5.09069032014317	-7.51400560521064	2.82262872393752e-206	yes	neg5	chr5:94799135_94799155del
chr5	94799155	G	T	MCTP1_e18	ENSE00001207244	MCTP1_e18_C48A	TATAAATAAGAGTCCATTTAATGAAATTCAGTGTTGACTCATCCCTTATTCTCTCTTCTATCTCCTCCAGCTCTTTCTCTTTGTTGTCTGGAACTTTGAGCTCTACATGATACCACTGGTTTTGTTGTTACTATTGACATGGAACTACTTCTTGATAATATCAGGGAAAGATAACAGGCAACGTGATACAGTAAGTCTCTACTCTCTTACTTGTA	MUT5	48	48	1	C	A	sub	Intron up	Intron up	Intron up					91.8588019362272				2.42331528506747				no	mid	chr5:94799155G>T
chr5	94799154	A	T	MCTP1_e18	ENSE00001207244	MCTP1_e18_T49A	TATAAATAAGAGTCCATTTAATGAAATTCAGTGTTGACTCATCCCTTCATCTCTCTTCTATCTCCTCCAGCTCTTTCTCTTTGTTGTCTGGAACTTTGAGCTCTACATGATACCACTGGTTTTGTTGTTACTATTGACATGGAACTACTTCTTGATAATATCAGGGAAAGATAACAGGCAACGTGATACAGTAAGTCTCTACTCTCTTACTTGTA	MUT5	49	49	1	U	A	sub	Intron up	Intron up	Intron up	120	80.2139037433155	65.9574468085106	91.1242603550296	91.8588019362272	91.1122838503243	-0.746518085902892	1.22235880920074	2.42331528506747	2.32742251889496	-0.09589276617251	0.758838861489481	no	mid	chr5:94799154A>T
chr5	94799154	A	G	MCTP1_e18	ENSE00001207244	MCTP1_e18_T49C	TATAAATAAGAGTCCATTTAATGAAATTCAGTGTTGACTCATCCCTTCCTCTCTCTTCTATCTCCTCCAGCTCTTTCTCTTTGTTGTCTGGAACTTTGAGCTCTACATGATACCACTGGTTTTGTTGTTACTATTGACATGGAACTACTTCTTGATAATATCAGGGAAAGATAACAGGCAACGTGATACAGTAAGTCTCTACTCTCTTACTTGTA	MUT5	49	49	1	U	C	sub	Intron up	Intron up	Intron up	120	81.712962962963	68.75	84.6846846846847	91.8588019362272	91.6119191454552	-0.246882790771996	0.823145726256457	2.42331528506747	2.39074963258556	-0.0325656524819102	0.892974500729686	no	mid	chr5:94799154A>G
chr5	94799149_94799154del	GAGAGAA	G	MCTP1_e18	ENSE00001207244	MCTP1_e18_del49to54	TATAAATAAGAGTCCATTTAATGAAATTCAGTGTTGACTCATCCCTTCCTTCTATCTCCTCCAGCTCTTTCTCTTTGTTGTCTGGAACTTTGAGCTCTACATGATACCACTGGTTTTGTTGTTACTATTGACATGGAACTACTTCTTGATAATATCAGGGAAAGATAACAGGCAACGTGATACAGTAAGTCTCTACTCTCTTACTTGTA	MUT5	49	54	6	UUCUCU	∆6nt	∆6nt	Intron up	Intron up	Intron up	120	87.5	67.3469387755102	85.7142857142857	91.8588019362272	92.1481371188622	0.289335182634998	1.99686991184018	2.42331528506747	2.46264665482402	0.0393313697565496	0.951124547373072	no	mid	chr5:94799149_94799154del
chr5	94799134_94799154del	CTGGAGGAGATAGAAGAGAGAA	C	MCTP1_e18	ENSE00001207244	MCTP1_e18_del49to69	TATAAATAAGAGTCCATTTAATGAAATTCAGTGTTGACTCATCCCTTCGCTCTTTCTCTTTGTTGTCTGGAACTTTGAGCTCTACATGATACCACTGGTTTTGTTGTTACTATTGACATGGAACTACTTCTTGATAATATCAGGGAAAGATAACAGGCAACGTGATACAGTAAGTCTCTACTCTCTTACTTGTA	MUT5	49	69	21	UUCUCUCUUCUAUCUCCUCCA	∆21nt	∆21nt	3'SS	Intron up	Intron up	120	0.206611570247934	0.573271228950197	0.142531356898518	91.8588019362272	1.41271807025497	-90.4460838659722	0.357357775856494	2.42331528506747	-4.24542670863199	-6.66874199369946	4.20504655553305e-147	yes	neg5	chr5:94799134_94799154del
chr5	94799154	A	C	MCTP1_e18	ENSE00001207244	MCTP1_e18_T49G	TATAAATAAGAGTCCATTTAATGAAATTCAGTGTTGACTCATCCCTTCGTCTCTCTTCTATCTCCTCCAGCTCTTTCTCTTTGTTGTCTGGAACTTTGAGCTCTACATGATACCACTGGTTTTGTTGTTACTATTGACATGGAACTACTTCTTGATAATATCAGGGAAAGATAACAGGCAACGTGATACAGTAAGTCTCTACTCTCTTACTTGTA	MUT5	49	49	1	U	G	sub	Intron up	Intron up	Intron up	120	78.8759689922481	66.3113006396589	86.5671641791045	91.8588019362272	90.441880405535	-1.41692153069219	0.810413194961576	2.42331528506747	2.24731642636327	-0.1759988587042	0.211612455998436	no	mid	chr5:94799154A>C
chr5	94799153	A	T	MCTP1_e18	ENSE00001207244	MCTP1_e18_T50A	TATAAATAAGAGTCCATTTAATGAAATTCAGTGTTGACTCATCCCTTCTACTCTCTTCTATCTCCTCCAGCTCTTTCTCTTTGTTGTCTGGAACTTTGAGCTCTACATGATACCACTGGTTTTGTTGTTACTATTGACATGGAACTACTTCTTGATAATATCAGGGAAAGATAACAGGCAACGTGATACAGTAAGTCTCTACTCTCTTACTTGTA	MUT5	50	50	1	U	A	sub	Intron up	Intron up	Intron up	120	78.4345047923323	68.0580762250454	84.4795539033457	91.8588019362272	90.2395788312504	-1.6192231049768	0.749571737811068	2.42331528506747	2.22413256850219	-0.19918271656528	0.0868629789265884	yes	neg1	chr5:94799153A>T
chr5	94799153	A	G	MCTP1_e18	ENSE00001207244	MCTP1_e18_T50C	TATAAATAAGAGTCCATTTAATGAAATTCAGTGTTGACTCATCCCTTCTCCTCTCTTCTATCTCCTCCAGCTCTTTCTCTTTGTTGTCTGGAACTTTGAGCTCTACATGATACCACTGGTTTTGTTGTTACTATTGACATGGAACTACTTCTTGATAATATCAGGGAAAGATAACAGGCAACGTGATACAGTAAGTCTCTACTCTCTTACTTGTA	MUT5	50	50	1	U	C	sub	Intron up	Intron up	Intron up					91.8588019362272				2.42331528506747				no	mid	chr5:94799153A>G
chr5	94799153del	GA	G	MCTP1_e18	ENSE00001207244	MCTP1_e18_del50to50	TATAAATAAGAGTCCATTTAATGAAATTCAGTGTTGACTCATCCCTTCTCTCTCTTCTATCTCCTCCAGCTCTTTCTCTTTGTTGTCTGGAACTTTGAGCTCTACATGATACCACTGGTTTTGTTGTTACTATTGACATGGAACTACTTCTTGATAATATCAGGGAAAGATAACAGGCAACGTGATACAGTAAGTCTCTACTCTCTTACTTGTA	MUT5	50	50	1	U	∆1nt	∆1nt	Intron up	Intron up	Intron up	120	80.352644836272	67.1497584541063	86.469864698647	91.8588019362272	91.0551398492153	-0.803662087011892	0.88473784331763	2.42331528506747	2.32038617292934	-0.10292911213813	0.60230994690128	no	mid	chr5:94799153del
chr5	94799154del	AA	A	MCTP1_e18	ENSE00001207244	MCTP1_e18_del49to49	TATAAATAAGAGTCCATTTAATGAAATTCAGTGTTGACTCATCCCTTCTCTCTCTTCTATCTCCTCCAGCTCTTTCTCTTTGTTGTCTGGAACTTTGAGCTCTACATGATACCACTGGTTTTGTTGTTACTATTGACATGGAACTACTTCTTGATAATATCAGGGAAAGATAACAGGCAACGTGATACAGTAAGTCTCTACTCTCTTACTTGTA	MUT5	49	49	1	U	∆1nt	∆1nt	Intron up	Intron up	Intron up	120	80.352644836272	67.1497584541063	86.469864698647	91.8588019362272	91.0551398492153	-0.803662087011892	0.88473784331763	2.42331528506747	2.32038617292934	-0.10292911213813	0.60230994690128	no	mid	chr5:94799154del
chr5	94799151_94799153del	GAGA	G	MCTP1_e18	ENSE00001207244	MCTP1_e18_del50to52	TATAAATAAGAGTCCATTTAATGAAATTCAGTGTTGACTCATCCCTTCTCTCTTCTATCTCCTCCAGCTCTTTCTCTTTGTTGTCTGGAACTTTGAGCTCTACATGATACCACTGGTTTTGTTGTTACTATTGACATGGAACTACTTCTTGATAATATCAGGGAAAGATAACAGGCAACGTGATACAGTAAGTCTCTACTCTCTTACTTGTA	MUT5	50	52	3	UCU	∆3nt	∆3nt	Intron up	Intron up	Intron up	120	75	83.3333333333333	76.9230769230769	91.8588019362272	88.1199749384376	-3.7388269977896	4.075061264113	2.42331528506747	2.00384081404004	-0.41947447102743	0.534733870380183	no	mid	chr5:94799151_94799153del
chr5	94799152_94799154del	AGAA	A	MCTP1_e18	ENSE00001207244	MCTP1_e18_del49to51	TATAAATAAGAGTCCATTTAATGAAATTCAGTGTTGACTCATCCCTTCTCTCTTCTATCTCCTCCAGCTCTTTCTCTTTGTTGTCTGGAACTTTGAGCTCTACATGATACCACTGGTTTTGTTGTTACTATTGACATGGAACTACTTCTTGATAATATCAGGGAAAGATAACAGGCAACGTGATACAGTAAGTCTCTACTCTCTTACTTGTA	MUT5	49	51	3	UUC	∆3nt	∆3nt	Intron up	Intron up	Intron up	120	75	83.3333333333333	76.9230769230769	91.8588019362272	88.1199749384376	-3.7388269977896	4.075061264113	2.42331528506747	2.00384081404004	-0.41947447102743	0.534733870380183	no	mid	chr5:94799152_94799154del
chr5	94799153_94799155del	GAAG	G	MCTP1_e18	ENSE00001207244	MCTP1_e18_del48to50	TATAAATAAGAGTCCATTTAATGAAATTCAGTGTTGACTCATCCCTTCTCTCTTCTATCTCCTCCAGCTCTTTCTCTTTGTTGTCTGGAACTTTGAGCTCTACATGATACCACTGGTTTTGTTGTTACTATTGACATGGAACTACTTCTTGATAATATCAGGGAAAGATAACAGGCAACGTGATACAGTAAGTCTCTACTCTCTTACTTGTA	MUT5	48	50	3	CUU	∆3nt	∆3nt	Intron up	Intron up	Intron up	120	75	83.3333333333333	76.9230769230769	91.8588019362272	88.1199749384376	-3.7388269977896	4.075061264113	2.42331528506747	2.00384081404004	-0.41947447102743	0.534733870380183	no	mid	chr5:94799153_94799155del
chr5	94799154_94799156del	AAGA	A	MCTP1_e18	ENSE00001207244	MCTP1_e18_del47to49	TATAAATAAGAGTCCATTTAATGAAATTCAGTGTTGACTCATCCCTTCTCTCTTCTATCTCCTCCAGCTCTTTCTCTTTGTTGTCTGGAACTTTGAGCTCTACATGATACCACTGGTTTTGTTGTTACTATTGACATGGAACTACTTCTTGATAATATCAGGGAAAGATAACAGGCAACGTGATACAGTAAGTCTCTACTCTCTTACTTGTA	MUT5	47	49	3	UCU	∆3nt	∆3nt	Intron up	Intron up	Intron up	120	75	83.3333333333333	76.9230769230769	91.8588019362272	88.1199749384376	-3.7388269977896	4.075061264113	2.42331528506747	2.00384081404004	-0.41947447102743	0.534733870380183	no	mid	chr5:94799154_94799156del
chr5	94799155_94799157del	AGAA	A	MCTP1_e18	ENSE00001207244	MCTP1_e18_del46to48	TATAAATAAGAGTCCATTTAATGAAATTCAGTGTTGACTCATCCCTTCTCTCTTCTATCTCCTCCAGCTCTTTCTCTTTGTTGTCTGGAACTTTGAGCTCTACATGATACCACTGGTTTTGTTGTTACTATTGACATGGAACTACTTCTTGATAATATCAGGGAAAGATAACAGGCAACGTGATACAGTAAGTCTCTACTCTCTTACTTGTA	MUT5	46	48	3	UUC	∆3nt	∆3nt	Intron up	Intron up	Intron up	120	75	83.3333333333333	76.9230769230769	91.8588019362272	88.1199749384376	-3.7388269977896	4.075061264113	2.42331528506747	2.00384081404004	-0.41947447102743	0.534733870380183	no	mid	chr5:94799155_94799157del
chr5	94799156_94799158del	GAAG	G	MCTP1_e18	ENSE00001207244	MCTP1_e18_del45to47	TATAAATAAGAGTCCATTTAATGAAATTCAGTGTTGACTCATCCCTTCTCTCTTCTATCTCCTCCAGCTCTTTCTCTTTGTTGTCTGGAACTTTGAGCTCTACATGATACCACTGGTTTTGTTGTTACTATTGACATGGAACTACTTCTTGATAATATCAGGGAAAGATAACAGGCAACGTGATACAGTAAGTCTCTACTCTCTTACTTGTA	MUT5	45	47	3	CUU	∆3nt	∆3nt	Intron up	Intron up	Intron up	120	75	83.3333333333333	76.9230769230769	91.8588019362272	88.1199749384376	-3.7388269977896	4.075061264113	2.42331528506747	2.00384081404004	-0.41947447102743	0.534733870380183	no	mid	chr5:94799156_94799158del
chr5	94799133_94799153del	GCTGGAGGAGATAGAAGAGAGA	G	MCTP1_e18	ENSE00001207244	MCTP1_e18_del50to70	TATAAATAAGAGTCCATTTAATGAAATTCAGTGTTGACTCATCCCTTCTCTCTTTCTCTTTGTTGTCTGGAACTTTGAGCTCTACATGATACCACTGGTTTTGTTGTTACTATTGACATGGAACTACTTCTTGATAATATCAGGGAAAGATAACAGGCAACGTGATACAGTAAGTCTCTACTCTCTTACTTGTA	MUT5	50	70	21	UCUCUCUUCUAUCUCCUCCAG	∆21nt	∆21nt	3'SS	Intron up	Intron up	120	7.22049689440994	8.28530259365994	5.91357088703563	91.8588019362272	22.6009261487032	-69.257875787524	1.6399343402259	2.42331528506747	-1.23098392930888	-3.65429921437635	0	yes	neg5	chr5:94799133_94799153del
chr5	94799153	A	C	MCTP1_e18	ENSE00001207244	MCTP1_e18_T50G	TATAAATAAGAGTCCATTTAATGAAATTCAGTGTTGACTCATCCCTTCTGCTCTCTTCTATCTCCTCCAGCTCTTTCTCTTTGTTGTCTGGAACTTTGAGCTCTACATGATACCACTGGTTTTGTTGTTACTATTGACATGGAACTACTTCTTGATAATATCAGGGAAAGATAACAGGCAACGTGATACAGTAAGTCTCTACTCTCTTACTTGTA	MUT5	50	50	1	U	G	sub	Intron up	Intron up	Intron up	120	83.3333333333333	79.1666666666667	89.2857142857143	91.8588019362272	91.6146915841574	-0.244110352069793	2.96133223093258	2.42331528506747	2.3911104708402	-0.0322048142272702	0.977216641341465	no	mid	chr5:94799153A>C
chr5	94799152	G	T	MCTP1_e18	ENSE00001207244	MCTP1_e18_C51A	TATAAATAAGAGTCCATTTAATGAAATTCAGTGTTGACTCATCCCTTCTTATCTCTTCTATCTCCTCCAGCTCTTTCTCTTTGTTGTCTGGAACTTTGAGCTCTACATGATACCACTGGTTTTGTTGTTACTATTGACATGGAACTACTTCTTGATAATATCAGGGAAAGATAACAGGCAACGTGATACAGTAAGTCTCTACTCTCTTACTTGTA	MUT5	51	51	1	C	A	sub	Intron up	Intron up	Intron up	120	85.6729377713459	70.6521739130435	88.3663366336634	91.8588019362272	93.422823273246	1.56402133701881	0.578706459822772	2.42331528506747	2.65353009153241	0.23021480646494	0.0680160039728349	yes	pos1	chr5:94799152G>T
chr5	94799151	A	T	MCTP1_e18	ENSE00001207244	MCTP1_e18_T52A	TATAAATAAGAGTCCATTTAATGAAATTCAGTGTTGACTCATCCCTTCTTCACTCTTCTATCTCCTCCAGCTCTTTCTCTTTGTTGTCTGGAACTTTGAGCTCTACATGATACCACTGGTTTTGTTGTTACTATTGACATGGAACTACTTCTTGATAATATCAGGGAAAGATAACAGGCAACGTGATACAGTAAGTCTCTACTCTCTTACTTGTA	MUT5	52	52	1	U	A	sub	Intron up	Intron up	Intron up	120	78.7878787878788	65.8227848101266	84.8214285714286	91.8588019362272	90.2443450597689	-1.61445687645829	1.18599113268078	2.42331528506747	2.22467382588416	-0.19864145918331	0.367310148616599	no	mid	chr5:94799151A>T
chr5	94799151	A	G	MCTP1_e18	ENSE00001207244	MCTP1_e18_T52C	TATAAATAAGAGTCCATTTAATGAAATTCAGTGTTGACTCATCCCTTCTTCCCTCTTCTATCTCCTCCAGCTCTTTCTCTTTGTTGTCTGGAACTTTGAGCTCTACATGATACCACTGGTTTTGTTGTTACTATTGACATGGAACTACTTCTTGATAATATCAGGGAAAGATAACAGGCAACGTGATACAGTAAGTCTCTACTCTCTTACTTGTA	MUT5	52	52	1	U	C	sub	Intron up	Intron up	Intron up	120	82.3076923076923	73.202614379085	87.8542510121458	91.8588019362272	91.8243297953601	-0.0344721408670923	1.35445228233669	2.42331528506747	2.41871459732072	-0.00460068774675015	0.990615470824194	no	mid	chr5:94799151A>G
chr5	94799146_94799151del	GAAGAGA	G	MCTP1_e18	ENSE00001207244	MCTP1_e18_del52to57	TATAAATAAGAGTCCATTTAATGAAATTCAGTGTTGACTCATCCCTTCTTCCTATCTCCTCCAGCTCTTTCTCTTTGTTGTCTGGAACTTTGAGCTCTACATGATACCACTGGTTTTGTTGTTACTATTGACATGGAACTACTTCTTGATAATATCAGGGAAAGATAACAGGCAACGTGATACAGTAAGTCTCTACTCTCTTACTTGTA	MUT5	52	57	6	UCUCUU	∆6nt	∆6nt	Intron up	Intron up	Intron up	120	79.0830945558739	65.9217877094972	86.0447185813416	91.8588019362272	90.5396871337528	-1.3191148024744	0.699687309755177	2.42331528506747	2.25868283138466	-0.16463245368281	0.168129029935678	no	mid	chr5:94799146_94799151del
chr5	94799151del	GA	G	MCTP1_e18	ENSE00001207244	MCTP1_e18_del52to52	TATAAATAAGAGTCCATTTAATGAAATTCAGTGTTGACTCATCCCTTCTTCCTCTTCTATCTCCTCCAGCTCTTTCTCTTTGTTGTCTGGAACTTTGAGCTCTACATGATACCACTGGTTTTGTTGTTACTATTGACATGGAACTACTTCTTGATAATATCAGGGAAAGATAACAGGCAACGTGATACAGTAAGTCTCTACTCTCTTACTTGTA	MUT5	52	52	1	U	∆1nt	∆1nt	Intron up	Intron up	Intron up	120	78.1065088757397	63.1034482758621	87.1601208459215	91.8588019362272	90.0544937685879	-1.8043081676393	1.00913010941676	2.42331528506747	2.20329415929631	-0.22002112577116	0.187966964632577	no	mid	chr5:94799151del
chr5	94799149_94799151del	GAGA	G	MCTP1_e18	ENSE00001207244	MCTP1_e18_del52to54	TATAAATAAGAGTCCATTTAATGAAATTCAGTGTTGACTCATCCCTTCTTCCTTCTATCTCCTCCAGCTCTTTCTCTTTGTTGTCTGGAACTTTGAGCTCTACATGATACCACTGGTTTTGTTGTTACTATTGACATGGAACTACTTCTTGATAATATCAGGGAAAGATAACAGGCAACGTGATACAGTAAGTCTCTACTCTCTTACTTGTA	MUT5	52	54	3	UCU	∆3nt	∆3nt	Intron up	Intron up	Intron up	120	78.0701754385965	65.3923541247485	86.2244897959184	91.8588019362272	90.0795122004872	-1.77928973574	0.789854781844567	2.42331528506747	2.20609065576983	-0.21722462929764	0.0665133131950412	yes	neg1	chr5:94799149_94799151del
chr5	94799131_94799151del	GAGCTGGAGGAGATAGAAGAGA	G	MCTP1_e18	ENSE00001207244	MCTP1_e18_del52to72	TATAAATAAGAGTCCATTTAATGAAATTCAGTGTTGACTCATCCCTTCTTCCTTTCTCTTTGTTGTCTGGAACTTTGAGCTCTACATGATACCACTGGTTTTGTTGTTACTATTGACATGGAACTACTTCTTGATAATATCAGGGAAAGATAACAGGCAACGTGATACAGTAAGTCTCTACTCTCTTACTTGTA	MUT5	52	72	21	UCUCUUCUAUCUCCUCCAGCU	∆21nt	∆21nt	3'SS	Intron up	Exon	118	0	0	0	91.8588019362272	0.383865288394002	-91.4749366478332	0.262595833339713	2.42331528506747	-5.55878774598431	-7.98210303105178	4.17767855650209e-30	yes	neg5	chr5:94799131_94799151del
chr5	94799151	A	C	MCTP1_e18	ENSE00001207244	MCTP1_e18_T52G	TATAAATAAGAGTCCATTTAATGAAATTCAGTGTTGACTCATCCCTTCTTCGCTCTTCTATCTCCTCCAGCTCTTTCTCTTTGTTGTCTGGAACTTTGAGCTCTACATGATACCACTGGTTTTGTTGTTACTATTGACATGGAACTACTTCTTGATAATATCAGGGAAAGATAACAGGCAACGTGATACAGTAAGTCTCTACTCTCTTACTTGTA	MUT5	52	52	1	U	G	sub	Intron up	Intron up	Intron up	120	83.4688346883469	64.1104294478528	84.0601503759399	91.8588019362272	92.2079756169414	0.349173680714199	0.854960394124889	2.42331528506747	2.47094593468091	0.0476306496134398	0.853990701353047	no	mid	chr5:94799151A>C
chr5	94799150	G	T	MCTP1_e18	ENSE00001207244	MCTP1_e18_C53A	TATAAATAAGAGTCCATTTAATGAAATTCAGTGTTGACTCATCCCTTCTTCTATCTTCTATCTCCTCCAGCTCTTTCTCTTTGTTGTCTGGAACTTTGAGCTCTACATGATACCACTGGTTTTGTTGTTACTATTGACATGGAACTACTTCTTGATAATATCAGGGAAAGATAACAGGCAACGTGATACAGTAAGTCTCTACTCTCTTACTTGTA	MUT5	53	53	1	C	A	sub	Intron up	Intron up	Intron up					91.8588019362272				2.42331528506747				no	mid	chr5:94799150G>T
chr5	94799149	A	T	MCTP1_e18	ENSE00001207244	MCTP1_e18_T54A	TATAAATAAGAGTCCATTTAATGAAATTCAGTGTTGACTCATCCCTTCTTCTCACTTCTATCTCCTCCAGCTCTTTCTCTTTGTTGTCTGGAACTTTGAGCTCTACATGATACCACTGGTTTTGTTGTTACTATTGACATGGAACTACTTCTTGATAATATCAGGGAAAGATAACAGGCAACGTGATACAGTAAGTCTCTACTCTCTTACTTGTA	MUT5	54	54	1	U	A	sub	Intron up	Intron up	Intron up	120	78.9473684210526	68.8271604938272	86.6404715127701	91.8588019362272	90.4683614332819	-1.3904405029453	1.06089730101301	2.42331528506747	2.25038355152778	-0.17293173353969	0.390727807574283	no	mid	chr5:94799149A>T
chr5	94799144_94799149del	TAGAAGA	T	MCTP1_e18	ENSE00001207244	MCTP1_e18_del54to59	TATAAATAAGAGTCCATTTAATGAAATTCAGTGTTGACTCATCCCTTCTTCTCATCTCCTCCAGCTCTTTCTCTTTGTTGTCTGGAACTTTGAGCTCTACATGATACCACTGGTTTTGTTGTTACTATTGACATGGAACTACTTCTTGATAATATCAGGGAAAGATAACAGGCAACGTGATACAGTAAGTCTCTACTCTCTTACTTGTA	MUT5	54	59	6	UCUUCU	∆6nt	∆6nt	Intron up	Intron up	Intron up	120	79.3324775353017	63.3378932968536	86.6774979691308	91.8588019362272	90.6465444204456	-1.2122575157816	0.657948320877753	2.42331528506747	2.27122196073365	-0.15209332433382	0.187966964632577	no	mid	chr5:94799144_94799149del
chr5	94799149	A	G	MCTP1_e18	ENSE00001207244	MCTP1_e18_T54C	TATAAATAAGAGTCCATTTAATGAAATTCAGTGTTGACTCATCCCTTCTTCTCCCTTCTATCTCCTCCAGCTCTTTCTCTTTGTTGTCTGGAACTTTGAGCTCTACATGATACCACTGGTTTTGTTGTTACTATTGACATGGAACTACTTCTTGATAATATCAGGGAAAGATAACAGGCAACGTGATACAGTAAGTCTCTACTCTCTTACTTGTA	MUT5	54	54	1	U	C	sub	Intron up	Intron up	Intron up					91.8588019362272				2.42331528506747				no	mid	chr5:94799149A>G
chr5	94799149del	GA	G	MCTP1_e18	ENSE00001207244	MCTP1_e18_del54to54	TATAAATAAGAGTCCATTTAATGAAATTCAGTGTTGACTCATCCCTTCTTCTCCTTCTATCTCCTCCAGCTCTTTCTCTTTGTTGTCTGGAACTTTGAGCTCTACATGATACCACTGGTTTTGTTGTTACTATTGACATGGAACTACTTCTTGATAATATCAGGGAAAGATAACAGGCAACGTGATACAGTAAGTCTCTACTCTCTTACTTGTA	MUT5	54	54	1	U	∆1nt	∆1nt	Intron up	Intron up	Intron up	120	82.8865979381443	72.4815724815725	88.9159561510353	91.8588019362272	92.2628898450849	0.404087908857709	0.742650086709812	2.42331528506747	2.47861374759216	0.0552984625246897	0.78533803012057	no	mid	chr5:94799149del
chr5	94799149	A	C	MCTP1_e18	ENSE00001207244	MCTP1_e18_T54G	TATAAATAAGAGTCCATTTAATGAAATTCAGTGTTGACTCATCCCTTCTTCTCGCTTCTATCTCCTCCAGCTCTTTCTCTTTGTTGTCTGGAACTTTGAGCTCTACATGATACCACTGGTTTTGTTGTTACTATTGACATGGAACTACTTCTTGATAATATCAGGGAAAGATAACAGGCAACGTGATACAGTAAGTCTCTACTCTCTTACTTGTA	MUT5	54	54	1	U	G	sub	Intron up	Intron up	Intron up	120	81.25	68.8311688311688	86.9565217391305	91.8588019362272	91.063218639977	-0.795583296250202	1.73573178143244	2.42331528506747	2.32137847812962	-0.10193680693785	0.811624081393526	no	mid	chr5:94799149A>C
chr5	94799148	G	T	MCTP1_e18	ENSE00001207244	MCTP1_e18_C55A	TATAAATAAGAGTCCATTTAATGAAATTCAGTGTTGACTCATCCCTTCTTCTCTATTCTATCTCCTCCAGCTCTTTCTCTTTGTTGTCTGGAACTTTGAGCTCTACATGATACCACTGGTTTTGTTGTTACTATTGACATGGAACTACTTCTTGATAATATCAGGGAAAGATAACAGGCAACGTGATACAGTAAGTCTCTACTCTCTTACTTGTA	MUT5	55	55	1	C	A	sub	Intron up	Intron up	Intron up	120	62.7118644067797	55.3846153846154	81.1111111111111	91.8588019362272	83.133260758162	-8.7255411780652	2.8816564770089	2.42331528506747	1.59510128108837	-0.8282140039791	0.000347103185164408	yes	neg2	chr5:94799148G>T
chr5	94799147	A	T	MCTP1_e18	ENSE00001207244	MCTP1_e18_T56A	TATAAATAAGAGTCCATTTAATGAAATTCAGTGTTGACTCATCCCTTCTTCTCTCATCTATCTCCTCCAGCTCTTTCTCTTTGTTGTCTGGAACTTTGAGCTCTACATGATACCACTGGTTTTGTTGTTACTATTGACATGGAACTACTTCTTGATAATATCAGGGAAAGATAACAGGCAACGTGATACAGTAAGTCTCTACTCTCTTACTTGTA	MUT5	56	56	1	U	A	sub	Intron up	Intron up	Intron up	120	79.4701986754967	66.9211195928753	87.0063694267516	91.8588019362272	90.7067927458055	-1.1520091904217	0.846776620669477	2.42331528506747	2.27834851626294	-0.14496676880453	0.380469811697885	no	mid	chr5:94799147A>T
chr5	94799142_94799147del	GATAGAA	G	MCTP1_e18	ENSE00001207244	MCTP1_e18_del56to61	TATAAATAAGAGTCCATTTAATGAAATTCAGTGTTGACTCATCCCTTCTTCTCTCCTCCTCCAGCTCTTTCTCTTTGTTGTCTGGAACTTTGAGCTCTACATGATACCACTGGTTTTGTTGTTACTATTGACATGGAACTACTTCTTGATAATATCAGGGAAAGATAACAGGCAACGTGATACAGTAAGTCTCTACTCTCTTACTTGTA	MUT5	56	61	6	UUCUAU	∆6nt	∆6nt	Intron up	Intron up	Intron up					91.8588019362272				2.42331528506747				no	mid	chr5:94799142_94799147del
chr5	94799147	A	G	MCTP1_e18	ENSE00001207244	MCTP1_e18_T56C	TATAAATAAGAGTCCATTTAATGAAATTCAGTGTTGACTCATCCCTTCTTCTCTCCTCTATCTCCTCCAGCTCTTTCTCTTTGTTGTCTGGAACTTTGAGCTCTACATGATACCACTGGTTTTGTTGTTACTATTGACATGGAACTACTTCTTGATAATATCAGGGAAAGATAACAGGCAACGTGATACAGTAAGTCTCTACTCTCTTACTTGTA	MUT5	56	56	1	U	C	sub	Intron up	Intron up	Intron up	120	81.1151079136691	66.1896243291592	85.4807692307692	91.8588019362272	91.3881194903464	-0.470682445880799	0.741230988232749	2.42331528506747	2.36197278177744	-0.0613425032900303	0.74789236615708	no	mid	chr5:94799147A>G
chr5	94799127_94799147del	GAAAGAGCTGGAGGAGATAGAA	G	MCTP1_e18	ENSE00001207244	MCTP1_e18_del56to76	TATAAATAAGAGTCCATTTAATGAAATTCAGTGTTGACTCATCCCTTCTTCTCTCCTCTTTGTTGTCTGGAACTTTGAGCTCTACATGATACCACTGGTTTTGTTGTTACTATTGACATGGAACTACTTCTTGATAATATCAGGGAAAGATAACAGGCAACGTGATACAGTAAGTCTCTACTCTCTTACTTGTA	MUT5	56	76	21	UUCUAUCUCCUCCAGCUCUUU	∆21nt	∆21nt	3'SS	Intron up	Exon	114	0	0	0	91.8588019362272	0.219802231062548	-91.6389997051647	0.150584684424347	2.42331528506747	-6.11799683112389	-8.54131211619136	2.22787701986543e-34	yes	neg5	chr5:94799127_94799147del
chr5	94799147	A	C	MCTP1_e18	ENSE00001207244	MCTP1_e18_T56G	TATAAATAAGAGTCCATTTAATGAAATTCAGTGTTGACTCATCCCTTCTTCTCTCGTCTATCTCCTCCAGCTCTTTCTCTTTGTTGTCTGGAACTTTGAGCTCTACATGATACCACTGGTTTTGTTGTTACTATTGACATGGAACTACTTCTTGATAATATCAGGGAAAGATAACAGGCAACGTGATACAGTAAGTCTCTACTCTCTTACTTGTA	MUT5	56	56	1	U	G	sub	Intron up	Intron up	Intron up	120	83.3333333333333	75	68.421052631579	91.8588019362272	87.5798766924017	-4.27892524382549	4.53930856873105	2.42331528506747	1.95323324882577	-0.4700820362417	0.517502281494192	no	mid	chr5:94799147A>C
chr5	94799146	A	T	MCTP1_e18	ENSE00001207244	MCTP1_e18_T57A	TATAAATAAGAGTCCATTTAATGAAATTCAGTGTTGACTCATCCCTTCTTCTCTCTACTATCTCCTCCAGCTCTTTCTCTTTGTTGTCTGGAACTTTGAGCTCTACATGATACCACTGGTTTTGTTGTTACTATTGACATGGAACTACTTCTTGATAATATCAGGGAAAGATAACAGGCAACGTGATACAGTAAGTCTCTACTCTCTTACTTGTA	MUT5	57	57	1	U	A	sub	Intron up	Intron up	Intron up	120	78.2161234991424	63.1808278867102	83.4061135371179	91.8588019362272	90.0730611975625	-1.7857407386647	0.782036055150871	2.42331528506747	2.20536897926053	-0.21794630580694	0.0613591371267748	yes	neg1	chr5:94799146A>T
chr5	94799144_94799146del	TAGA	T	MCTP1_e18	ENSE00001207244	MCTP1_e18_del57to59	TATAAATAAGAGTCCATTTAATGAAATTCAGTGTTGACTCATCCCTTCTTCTCTCTATCTCCTCCAGCTCTTTCTCTTTGTTGTCTGGAACTTTGAGCTCTACATGATACCACTGGTTTTGTTGTTACTATTGACATGGAACTACTTCTTGATAATATCAGGGAAAGATAACAGGCAACGTGATACAGTAAGTCTCTACTCTCTTACTTGTA	MUT5	57	59	3	UCU	∆3nt	∆3nt	Intron up	Intron up	Intron up	120	79.4871794871795	65.1162790697675	87.2935196950445	91.8588019362272	90.693857399758	-1.16494453646919	0.871436621278924	2.42331528506747	2.27681495368069	-0.14650033138678	0.38707086357579	no	mid	chr5:94799144_94799146del
chr5	94799145_94799147del	AGAA	A	MCTP1_e18	ENSE00001207244	MCTP1_e18_del56to58	TATAAATAAGAGTCCATTTAATGAAATTCAGTGTTGACTCATCCCTTCTTCTCTCTATCTCCTCCAGCTCTTTCTCTTTGTTGTCTGGAACTTTGAGCTCTACATGATACCACTGGTTTTGTTGTTACTATTGACATGGAACTACTTCTTGATAATATCAGGGAAAGATAACAGGCAACGTGATACAGTAAGTCTCTACTCTCTTACTTGTA	MUT5	56	58	3	UUC	∆3nt	∆3nt	Intron up	Intron up	Intron up	120	79.4871794871795	65.1162790697675	87.2935196950445	91.8588019362272	90.693857399758	-1.16494453646919	0.871436621278924	2.42331528506747	2.27681495368069	-0.14650033138678	0.38707086357579	no	mid	chr5:94799145_94799147del
chr5	94799146_94799148del	GAAG	G	MCTP1_e18	ENSE00001207244	MCTP1_e18_del55to57	TATAAATAAGAGTCCATTTAATGAAATTCAGTGTTGACTCATCCCTTCTTCTCTCTATCTCCTCCAGCTCTTTCTCTTTGTTGTCTGGAACTTTGAGCTCTACATGATACCACTGGTTTTGTTGTTACTATTGACATGGAACTACTTCTTGATAATATCAGGGAAAGATAACAGGCAACGTGATACAGTAAGTCTCTACTCTCTTACTTGTA	MUT5	55	57	3	CUU	∆3nt	∆3nt	Intron up	Intron up	Intron up	120	79.4871794871795	65.1162790697675	87.2935196950445	91.8588019362272	90.693857399758	-1.16494453646919	0.871436621278924	2.42331528506747	2.27681495368069	-0.14650033138678	0.38707086357579	no	mid	chr5:94799146_94799148del
chr5	94799147_94799149del	AAGA	A	MCTP1_e18	ENSE00001207244	MCTP1_e18_del54to56	TATAAATAAGAGTCCATTTAATGAAATTCAGTGTTGACTCATCCCTTCTTCTCTCTATCTCCTCCAGCTCTTTCTCTTTGTTGTCTGGAACTTTGAGCTCTACATGATACCACTGGTTTTGTTGTTACTATTGACATGGAACTACTTCTTGATAATATCAGGGAAAGATAACAGGCAACGTGATACAGTAAGTCTCTACTCTCTTACTTGTA	MUT5	54	56	3	UCU	∆3nt	∆3nt	Intron up	Intron up	Intron up	120	79.4871794871795	65.1162790697675	87.2935196950445	91.8588019362272	90.693857399758	-1.16494453646919	0.871436621278924	2.42331528506747	2.27681495368069	-0.14650033138678	0.38707086357579	no	mid	chr5:94799147_94799149del
chr5	94799146	A	G	MCTP1_e18	ENSE00001207244	MCTP1_e18_T57C	TATAAATAAGAGTCCATTTAATGAAATTCAGTGTTGACTCATCCCTTCTTCTCTCTCCTATCTCCTCCAGCTCTTTCTCTTTGTTGTCTGGAACTTTGAGCTCTACATGATACCACTGGTTTTGTTGTTACTATTGACATGGAACTACTTCTTGATAATATCAGGGAAAGATAACAGGCAACGTGATACAGTAAGTCTCTACTCTCTTACTTGTA	MUT5	57	57	1	U	C	sub	Intron up	Intron up	Intron up	120	82.6086956521739	32.258064516129	85.9649122807018	91.8588019362272	88.8227358259974	-3.0360661102298	2.64920929408851	2.42331528506747	2.07276092067767	-0.3505543643898	0.430745771436563	no	mid	chr5:94799146A>G
chr5	94799146del	GA	G	MCTP1_e18	ENSE00001207244	MCTP1_e18_del57to57	TATAAATAAGAGTCCATTTAATGAAATTCAGTGTTGACTCATCCCTTCTTCTCTCTCTATCTCCTCCAGCTCTTTCTCTTTGTTGTCTGGAACTTTGAGCTCTACATGATACCACTGGTTTTGTTGTTACTATTGACATGGAACTACTTCTTGATAATATCAGGGAAAGATAACAGGCAACGTGATACAGTAAGTCTCTACTCTCTTACTTGTA	MUT5	57	57	1	U	∆1nt	∆1nt	Intron up	Intron up	Intron up	120	81.924882629108	70.2857142857143	88.1889763779528	91.8588019362272	91.8073831642964	-0.0514187719308001	0.814205591363589	2.42331528506747	2.41645935822917	-0.00685592683830016	0.979745443040957	no	mid	chr5:94799146del
chr5	94799147del	AA	A	MCTP1_e18	ENSE00001207244	MCTP1_e18_del56to56	TATAAATAAGAGTCCATTTAATGAAATTCAGTGTTGACTCATCCCTTCTTCTCTCTCTATCTCCTCCAGCTCTTTCTCTTTGTTGTCTGGAACTTTGAGCTCTACATGATACCACTGGTTTTGTTGTTACTATTGACATGGAACTACTTCTTGATAATATCAGGGAAAGATAACAGGCAACGTGATACAGTAAGTCTCTACTCTCTTACTTGTA	MUT5	56	56	1	U	∆1nt	∆1nt	Intron up	Intron up	Intron up	120	81.924882629108	70.2857142857143	88.1889763779528	91.8588019362272	91.8073831642964	-0.0514187719308001	0.814205591363589	2.42331528506747	2.41645935822917	-0.00685592683830016	0.979745443040957	no	mid	chr5:94799147del
chr5	94799146	A	C	MCTP1_e18	ENSE00001207244	MCTP1_e18_T57G	TATAAATAAGAGTCCATTTAATGAAATTCAGTGTTGACTCATCCCTTCTTCTCTCTGCTATCTCCTCCAGCTCTTTCTCTTTGTTGTCTGGAACTTTGAGCTCTACATGATACCACTGGTTTTGTTGTTACTATTGACATGGAACTACTTCTTGATAATATCAGGGAAAGATAACAGGCAACGTGATACAGTAAGTCTCTACTCTCTTACTTGTA	MUT5	57	57	1	U	G	sub	Intron up	Intron up	Intron up	120	80.0771208226221	63.90625	85.1788756388416	91.8588019362272	90.9569375813486	-0.901864354878601	0.651102410200239	2.42331528506747	2.30838830096232	-0.11492698410515	0.379035254890228	no	mid	chr5:94799146A>C
chr5	94799145	G	T	MCTP1_e18	ENSE00001207244	MCTP1_e18_C58A	TATAAATAAGAGTCCATTTAATGAAATTCAGTGTTGACTCATCCCTTCTTCTCTCTTATATCTCCTCCAGCTCTTTCTCTTTGTTGTCTGGAACTTTGAGCTCTACATGATACCACTGGTTTTGTTGTTACTATTGACATGGAACTACTTCTTGATAATATCAGGGAAAGATAACAGGCAACGTGATACAGTAAGTCTCTACTCTCTTACTTGTA	MUT5	58	58	1	C	A	sub	Intron up	Intron up	Intron up	120	83.0769230769231	69.6428571428571	89.3203883495146	91.8588019362272	91.7944823345656	-0.0643196016615999	1.78484163983525	2.42331528506747	2.4147453765196	-0.00856990854787032	0.986556842372961	no	mid	chr5:94799145G>T
chr5	94799144	A	T	MCTP1_e18	ENSE00001207244	MCTP1_e18_T59A	TATAAATAAGAGTCCATTTAATGAAATTCAGTGTTGACTCATCCCTTCTTCTCTCTTCAATCTCCTCCAGCTCTTTCTCTTTGTTGTCTGGAACTTTGAGCTCTACATGATACCACTGGTTTTGTTGTTACTATTGACATGGAACTACTTCTTGATAATATCAGGGAAAGATAACAGGCAACGTGATACAGTAAGTCTCTACTCTCTTACTTGTA	MUT5	59	59	1	U	A	sub	Intron up	Intron up	Intron up	120	77.8894472361809	70.9677419354839	84.6534653465347	91.8588019362272	89.985606722991	-1.8731952132362	1.27761131865144	2.42331528506747	2.19562634638506	-0.22768893868241	0.318694144815531	no	mid	chr5:94799144A>T
chr5	94799144del	TA	T	MCTP1_e18	ENSE00001207244	MCTP1_e18_del59to59	TATAAATAAGAGTCCATTTAATGAAATTCAGTGTTGACTCATCCCTTCTTCTCTCTTCATCTCCTCCAGCTCTTTCTCTTTGTTGTCTGGAACTTTGAGCTCTACATGATACCACTGGTTTTGTTGTTACTATTGACATGGAACTACTTCTTGATAATATCAGGGAAAGATAACAGGCAACGTGATACAGTAAGTCTCTACTCTCTTACTTGTA	MUT5	59	59	1	U	∆1nt	∆1nt	Intron up	Intron up	Intron up	120	85.7142857142857	83.3333333333333	83.3333333333333	91.8588019362272	90.323477080766	-1.5353248554612	4.30769282922185	2.42331528506747	2.23369478225034	-0.18962050281713	0.859941633359672	no	mid	chr5:94799144del
chr5	94799144	A	G	MCTP1_e18	ENSE00001207244	MCTP1_e18_T59C	TATAAATAAGAGTCCATTTAATGAAATTCAGTGTTGACTCATCCCTTCTTCTCTCTTCCATCTCCTCCAGCTCTTTCTCTTTGTTGTCTGGAACTTTGAGCTCTACATGATACCACTGGTTTTGTTGTTACTATTGACATGGAACTACTTCTTGATAATATCAGGGAAAGATAACAGGCAACGTGATACAGTAAGTCTCTACTCTCTTACTTGTA	MUT5	59	59	1	U	C	sub	Intron up	Intron up	Intron up	120	82.6086956521739	72.3255813953488	85.9354838709677	91.8588019362272	92.0602288606285	0.201426924401305	0.791250254430835	2.42331528506747	2.45055857329334	0.0272432882258697	0.921949015082266	no	mid	chr5:94799144A>G
chr5	94799139_94799144del	GGAGATA	G	MCTP1_e18	ENSE00001207244	MCTP1_e18_del59to64	TATAAATAAGAGTCCATTTAATGAAATTCAGTGTTGACTCATCCCTTCTTCTCTCTTCCTCCAGCTCTTTCTCTTTGTTGTCTGGAACTTTGAGCTCTACATGATACCACTGGTTTTGTTGTTACTATTGACATGGAACTACTTCTTGATAATATCAGGGAAAGATAACAGGCAACGTGATACAGTAAGTCTCTACTCTCTTACTTGTA	MUT5	59	64	6	UAUCUC	∆6nt	∆6nt	Intron up	Intron up	Intron up	120	92	56.5217391304348	84.9056603773585	91.8588019362272	90.9301900259148	-0.928611910312394	2.88332657790054	2.42331528506747	2.3051407566705	-0.11817452839697	0.87980467137002	no	mid	chr5:94799139_94799144del
chr5	94799140_94799145del	GAGATAG	G	MCTP1_e18	ENSE00001207244	MCTP1_e18_del58to63	TATAAATAAGAGTCCATTTAATGAAATTCAGTGTTGACTCATCCCTTCTTCTCTCTTCCTCCAGCTCTTTCTCTTTGTTGTCTGGAACTTTGAGCTCTACATGATACCACTGGTTTTGTTGTTACTATTGACATGGAACTACTTCTTGATAATATCAGGGAAAGATAACAGGCAACGTGATACAGTAAGTCTCTACTCTCTTACTTGTA	MUT5	58	63	6	CUAUCU	∆6nt	∆6nt	Intron up	Intron up	Intron up	120	92	56.5217391304348	84.9056603773585	91.8588019362272	90.9301900259148	-0.928611910312394	2.88332657790054	2.42331528506747	2.3051407566705	-0.11817452839697	0.87980467137002	no	mid	chr5:94799140_94799145del
chr5	94799141_94799146del	AGATAGA	A	MCTP1_e18	ENSE00001207244	MCTP1_e18_del57to62	TATAAATAAGAGTCCATTTAATGAAATTCAGTGTTGACTCATCCCTTCTTCTCTCTTCCTCCAGCTCTTTCTCTTTGTTGTCTGGAACTTTGAGCTCTACATGATACCACTGGTTTTGTTGTTACTATTGACATGGAACTACTTCTTGATAATATCAGGGAAAGATAACAGGCAACGTGATACAGTAAGTCTCTACTCTCTTACTTGTA	MUT5	57	62	6	UCUAUC	∆6nt	∆6nt	Intron up	Intron up	Intron up	120	92	56.5217391304348	84.9056603773585	91.8588019362272	90.9301900259148	-0.928611910312394	2.88332657790054	2.42331528506747	2.3051407566705	-0.11817452839697	0.87980467137002	no	mid	chr5:94799141_94799146del
chr5	94799142_94799144del	GATA	G	MCTP1_e18	ENSE00001207244	MCTP1_e18_del59to61	TATAAATAAGAGTCCATTTAATGAAATTCAGTGTTGACTCATCCCTTCTTCTCTCTTCCTCCTCCAGCTCTTTCTCTTTGTTGTCTGGAACTTTGAGCTCTACATGATACCACTGGTTTTGTTGTTACTATTGACATGGAACTACTTCTTGATAATATCAGGGAAAGATAACAGGCAACGTGATACAGTAAGTCTCTACTCTCTTACTTGTA	MUT5	59	61	3	UAU	∆3nt	∆3nt	Intron up	Intron up	Intron up	120	78.4313725490196	68.3636363636364	85.7142857142857	91.8588019362272	90.204562994075	-1.6542389421522	1.13287133968273	2.42331528506747	2.22016334770107	-0.2031519373664	0.327455407916442	no	mid	chr5:94799142_94799144del
chr5	94799144	A	C	MCTP1_e18	ENSE00001207244	MCTP1_e18_T59G	TATAAATAAGAGTCCATTTAATGAAATTCAGTGTTGACTCATCCCTTCTTCTCTCTTCGATCTCCTCCAGCTCTTTCTCTTTGTTGTCTGGAACTTTGAGCTCTACATGATACCACTGGTTTTGTTGTTACTATTGACATGGAACTACTTCTTGATAATATCAGGGAAAGATAACAGGCAACGTGATACAGTAAGTCTCTACTCTCTTACTTGTA	MUT5	59	59	1	U	G	sub	Intron up	Intron up	Intron up	120	79.9025578562728	67.9802955665025	85.4320987654321	91.8588019362272	90.9175344943014	-0.941267441925797	0.632077363840119	2.42331528506747	2.30360719408825	-0.11970809097922	0.339857276954919	no	mid	chr5:94799144A>C
chr5	94799142	A	T	MCTP1_e18	ENSE00001207244	MCTP1_e18_T61A	TATAAATAAGAGTCCATTTAATGAAATTCAGTGTTGACTCATCCCTTCTTCTCTCTTCTAACTCCTCCAGCTCTTTCTCTTTGTTGTCTGGAACTTTGAGCTCTACATGATACCACTGGTTTTGTTGTTACTATTGACATGGAACTACTTCTTGATAATATCAGGGAAAGATAACAGGCAACGTGATACAGTAAGTCTCTACTCTCTTACTTGTA	MUT5	61	61	1	U	A	sub	Intron up	Intron up	Intron up	120	79.2857142857143	66.8261562998405	87.5113122171946	91.8588019362272	90.6603026258763	-1.1984993103509	0.691686783109347	2.42331528506747	2.27284573287957	-0.1504695521879	0.226343537597234	no	mid	chr5:94799142A>T
chr5	94799137_94799142del	GAGGAGA	G	MCTP1_e18	ENSE00001207244	MCTP1_e18_del61to66	TATAAATAAGAGTCCATTTAATGAAATTCAGTGTTGACTCATCCCTTCTTCTCTCTTCTACCAGCTCTTTCTCTTTGTTGTCTGGAACTTTGAGCTCTACATGATACCACTGGTTTTGTTGTTACTATTGACATGGAACTACTTCTTGATAATATCAGGGAAAGATAACAGGCAACGTGATACAGTAAGTCTCTACTCTCTTACTTGTA	MUT5	61	66	6	UCUCCU	∆6nt	∆6nt	Intron up	Intron up	Intron up	120	80	65.3061224489796	81.7460317460318	91.8588019362272	90.3604707925243	-1.4983311437029	1.5155084446958	2.42331528506747	2.23793463174245	-0.18538065332502	0.537944999547399	no	mid	chr5:94799137_94799142del
chr5	94799140_94799142del	GAGA	G	MCTP1_e18	ENSE00001207244	MCTP1_e18_del61to63	TATAAATAAGAGTCCATTTAATGAAATTCAGTGTTGACTCATCCCTTCTTCTCTCTTCTACCTCCAGCTCTTTCTCTTTGTTGTCTGGAACTTTGAGCTCTACATGATACCACTGGTTTTGTTGTTACTATTGACATGGAACTACTTCTTGATAATATCAGGGAAAGATAACAGGCAACGTGATACAGTAAGTCTCTACTCTCTTACTTGTA	MUT5	61	63	3	UCU	∆3nt	∆3nt	Intron up	Intron up	Intron up	120	81.4102564102564	69.6709585121602	86.3532979529947	91.8588019362272	91.5973501762958	-0.261451759931397	0.621007364808151	2.42331528506747	2.38885523174866	-0.03446005331881	0.839206521295208	no	mid	chr5:94799140_94799142del
chr5	94799142	A	G	MCTP1_e18	ENSE00001207244	MCTP1_e18_T61C	TATAAATAAGAGTCCATTTAATGAAATTCAGTGTTGACTCATCCCTTCTTCTCTCTTCTACCTCCTCCAGCTCTTTCTCTTTGTTGTCTGGAACTTTGAGCTCTACATGATACCACTGGTTTTGTTGTTACTATTGACATGGAACTACTTCTTGATAATATCAGGGAAAGATAACAGGCAACGTGATACAGTAAGTCTCTACTCTCTTACTTGTA	MUT5	61	61	1	U	C	sub	Intron up	Intron up	Intron up	120	83.9506172839506	64.7058823529412	82.183908045977	91.8588019362272	91.2996745970071	-0.5591273392201	1.7434847831058	2.42331528506747	2.35078679588337	-0.0725284891841	0.882668970996689	no	mid	chr5:94799142A>G
chr5	94799142del	GA	G	MCTP1_e18	ENSE00001207244	MCTP1_e18_del61to61	TATAAATAAGAGTCCATTTAATGAAATTCAGTGTTGACTCATCCCTTCTTCTCTCTTCTACTCCTCCAGCTCTTTCTCTTTGTTGTCTGGAACTTTGAGCTCTACATGATACCACTGGTTTTGTTGTTACTATTGACATGGAACTACTTCTTGATAATATCAGGGAAAGATAACAGGCAACGTGATACAGTAAGTCTCTACTCTCTTACTTGTA	MUT5	61	61	1	U	∆1nt	∆1nt	Intron up	Intron up	Intron up	120	82.2840409956076	70.4251386321627	84.8908296943232	91.8588019362272	91.9434011188847	0.0845991826575077	0.647871410329785	2.42331528506747	2.43468169008886	0.01136640502139	0.959450698272987	no	mid	chr5:94799142del
chr5	94799142	A	C	MCTP1_e18	ENSE00001207244	MCTP1_e18_T61G	TATAAATAAGAGTCCATTTAATGAAATTCAGTGTTGACTCATCCCTTCTTCTCTCTTCTAGCTCCTCCAGCTCTTTCTCTTTGTTGTCTGGAACTTTGAGCTCTACATGATACCACTGGTTTTGTTGTTACTATTGACATGGAACTACTTCTTGATAATATCAGGGAAAGATAACAGGCAACGTGATACAGTAAGTCTCTACTCTCTTACTTGTA	MUT5	61	61	1	U	G	sub	Intron up	Intron up	Intron up	120	20.4545454545455	16.0377358490566	19	91.8588019362272	45.5222420438122	-46.336559892415	5.00742340024776	2.42331528506747	-0.179591464830457	-2.60290674989793	8.92083840546334e-37	yes	neg4	chr5:94799142A>C
chr5	94799141	G	T	MCTP1_e18	ENSE00001207244	MCTP1_e18_C62A	TATAAATAAGAGTCCATTTAATGAAATTCAGTGTTGACTCATCCCTTCTTCTCTCTTCTATATCCTCCAGCTCTTTCTCTTTGTTGTCTGGAACTTTGAGCTCTACATGATACCACTGGTTTTGTTGTTACTATTGACATGGAACTACTTCTTGATAATATCAGGGAAAGATAACAGGCAACGTGATACAGTAAGTCTCTACTCTCTTACTTGTA	MUT5	62	62	1	C	A	sub	Intron up	Intron up	Intron up	120	74.4444444444445	61.1111111111111	87.6543209876543	91.8588019362272	88.4907220277144	-3.3680799085128	1.92280594126142	2.42331528506747	2.03974422037745	-0.38357106469002	0.160584333189229	no	mid	chr5:94799141G>T
chr5	94799140	A	T	MCTP1_e18	ENSE00001207244	MCTP1_e18_T63A	TATAAATAAGAGTCCATTTAATGAAATTCAGTGTTGACTCATCCCTTCTTCTCTCTTCTATCACCTCCAGCTCTTTCTCTTTGTTGTCTGGAACTTTGAGCTCTACATGATACCACTGGTTTTGTTGTTACTATTGACATGGAACTACTTCTTGATAATATCAGGGAAAGATAACAGGCAACGTGATACAGTAAGTCTCTACTCTCTTACTTGTA	MUT5	63	63	1	U	A	sub	Intron up	Intron up	Intron up	120	82.0809248554913	62.8140703517588	87.1584699453552	91.8588019362272	91.4666003146312	-0.392201621596	1.24966176958292	2.42331528506747	2.3719860433439	-0.05132924172357	0.887136652483758	no	mid	chr5:94799140A>T
chr5	94799135_94799140del	TGGAGGA	T	MCTP1_e18	ENSE00001207244	MCTP1_e18_del63to68	TATAAATAAGAGTCCATTTAATGAAATTCAGTGTTGACTCATCCCTTCTTCTCTCTTCTATCAGCTCTTTCTCTTTGTTGTCTGGAACTTTGAGCTCTACATGATACCACTGGTTTTGTTGTTACTATTGACATGGAACTACTTCTTGATAATATCAGGGAAAGATAACAGGCAACGTGATACAGTAAGTCTCTACTCTCTTACTTGTA	MUT5	63	68	6	UCCUCC	∆6nt	∆6nt	3'SS	Intron up	Intron up	120	73.3252131546894	64.6288209606987	82.8424153166421	91.8588019362272	87.860692857521	-3.99810907870619	0.745275305001437	2.42331528506747	1.97930381272403	-0.44401147234344	2.28215814480018e-09	yes	neg1	chr5:94799135_94799140del
chr5	94799136_94799141del	GGAGGAG	G	MCTP1_e18	ENSE00001207244	MCTP1_e18_del62to67	TATAAATAAGAGTCCATTTAATGAAATTCAGTGTTGACTCATCCCTTCTTCTCTCTTCTATCAGCTCTTTCTCTTTGTTGTCTGGAACTTTGAGCTCTACATGATACCACTGGTTTTGTTGTTACTATTGACATGGAACTACTTCTTGATAATATCAGGGAAAGATAACAGGCAACGTGATACAGTAAGTCTCTACTCTCTTACTTGTA	MUT5	62	67	6	CUCCUC	∆6nt	∆6nt	3'SS	Intron up	Intron up	120	73.3252131546894	64.6288209606987	82.8424153166421	91.8588019362272	87.860692857521	-3.99810907870619	0.745275305001437	2.42331528506747	1.97930381272403	-0.44401147234344	2.28215814480018e-09	yes	neg1	chr5:94799136_94799141del
chr5	94799140	A	G	MCTP1_e18	ENSE00001207244	MCTP1_e18_T63C	TATAAATAAGAGTCCATTTAATGAAATTCAGTGTTGACTCATCCCTTCTTCTCTCTTCTATCCCCTCCAGCTCTTTCTCTTTGTTGTCTGGAACTTTGAGCTCTACATGATACCACTGGTTTTGTTGTTACTATTGACATGGAACTACTTCTTGATAATATCAGGGAAAGATAACAGGCAACGTGATACAGTAAGTCTCTACTCTCTTACTTGTA	MUT5	63	63	1	U	C	sub	Intron up	Intron up	Intron up	120	83.495145631068	51.3888888888889	89.2857142857143	91.8588019362272	91.4588519759663	-0.399949960260892	1.57729686207567	2.42331528506747	2.37099373814362	-0.0523215469238503	0.920330122254559	no	mid	chr5:94799140A>G
chr5	94799140del	GA	G	MCTP1_e18	ENSE00001207244	MCTP1_e18_del63to63	TATAAATAAGAGTCCATTTAATGAAATTCAGTGTTGACTCATCCCTTCTTCTCTCTTCTATCCCTCCAGCTCTTTCTCTTTGTTGTCTGGAACTTTGAGCTCTACATGATACCACTGGTTTTGTTGTTACTATTGACATGGAACTACTTCTTGATAATATCAGGGAAAGATAACAGGCAACGTGATACAGTAAGTCTCTACTCTCTTACTTGTA	MUT5	63	63	1	U	∆1nt	∆1nt	Intron up	Intron up	Intron up	120	87.0445344129555	68.4647302904564	88.4076433121019	91.8588019362272	93.8847983447762	2.025996408549	0.657160695996369	2.42331528506747	2.7312907354089	0.30797545034143	0.0368035655207576	yes	pos1	chr5:94799140del
chr5	94799140	A	C	MCTP1_e18	ENSE00001207244	MCTP1_e18_T63G	TATAAATAAGAGTCCATTTAATGAAATTCAGTGTTGACTCATCCCTTCTTCTCTCTTCTATCGCCTCCAGCTCTTTCTCTTTGTTGTCTGGAACTTTGAGCTCTACATGATACCACTGGTTTTGTTGTTACTATTGACATGGAACTACTTCTTGATAATATCAGGGAAAGATAACAGGCAACGTGATACAGTAAGTCTCTACTCTCTTACTTGTA	MUT5	63	63	1	U	G	sub	Intron up	Intron up	Intron up	120	80.46875	66.0377358490566	86.7990654205608	91.8588019362272	91.1290710042869	-0.729730931940298	0.782037445469806	2.42331528506747	2.32949733885919	-0.0938179462082802	0.596882241483359	no	mid	chr5:94799140A>C
chr5	94799139	G	T	MCTP1_e18	ENSE00001207244	MCTP1_e18_C64A	TATAAATAAGAGTCCATTTAATGAAATTCAGTGTTGACTCATCCCTTCTTCTCTCTTCTATCTACTCCAGCTCTTTCTCTTTGTTGTCTGGAACTTTGAGCTCTACATGATACCACTGGTTTTGTTGTTACTATTGACATGGAACTACTTCTTGATAATATCAGGGAAAGATAACAGGCAACGTGATACAGTAAGTCTCTACTCTCTTACTTGTA	MUT5	64	64	1	C	A	sub	Intron up	Intron up	Intron up	120	78.5964912280702	70.3422053231939	84.5215759849906	91.8588019362272	90.3289948053002	-1.529807130927	0.780125392238428	2.42331528506747	2.23432624919597	-0.1889890358715	0.139230705911748	no	mid	chr5:94799139G>T
chr5	94799138	G	T	MCTP1_e18	ENSE00001207244	MCTP1_e18_C65A	TATAAATAAGAGTCCATTTAATGAAATTCAGTGTTGACTCATCCCTTCTTCTCTCTTCTATCTCATCCAGCTCTTTCTCTTTGTTGTCTGGAACTTTGAGCTCTACATGATACCACTGGTTTTGTTGTTACTATTGACATGGAACTACTTCTTGATAATATCAGGGAAAGATAACAGGCAACGTGATACAGTAAGTCTCTACTCTCTTACTTGTA	MUT5	65	65	1	C	A	sub	Intron up	Intron up	Intron up	120	79.6116504854369	58.0645161290323	89.2655367231639	91.8588019362272	90.4114241053019	-1.4473778309253	1.65157169660226	2.42331528506747	2.24379825338046	-0.17951703168701	0.60230994690128	no	mid	chr5:94799138G>T
chr5	94799137	A	T	MCTP1_e18	ENSE00001207244	MCTP1_e18_T66A	TATAAATAAGAGTCCATTTAATGAAATTCAGTGTTGACTCATCCCTTCTTCTCTCTTCTATCTCCACCAGCTCTTTCTCTTTGTTGTCTGGAACTTTGAGCTCTACATGATACCACTGGTTTTGTTGTTACTATTGACATGGAACTACTTCTTGATAATATCAGGGAAAGATAACAGGCAACGTGATACAGTAAGTCTCTACTCTCTTACTTGTA	MUT5	66	66	1	U	A	sub	Intron up	Intron up	Intron up	120	100	81.25	100	91.8588019362272	93.3944974220909	1.53569548586371	3.48346903019591	2.42331528506747	2.64892940378566	0.22561411871819	0.853990701353047	no	mid	chr5:94799137A>T
chr5	94799135_94799137del	TGGA	T	MCTP1_e18	ENSE00001207244	MCTP1_e18_del66to68	TATAAATAAGAGTCCATTTAATGAAATTCAGTGTTGACTCATCCCTTCTTCTCTCTTCTATCTCCAGCTCTTTCTCTTTGTTGTCTGGAACTTTGAGCTCTACATGATACCACTGGTTTTGTTGTTACTATTGACATGGAACTACTTCTTGATAATATCAGGGAAAGATAACAGGCAACGTGATACAGTAAGTCTCTACTCTCTTACTTGTA	MUT5	66	68	3	UCC	∆3nt	∆3nt	3'SS	Intron up	Intron up	120	85.0467289719626	69.2456479690522	89.6090534979424	91.8588019362272	93.1396089857638	1.2808070495366	0.667249506324476	2.42331528506747	2.60833510013785	0.18501981507038	0.25251640330798	no	mid	chr5:94799135_94799137del
chr5	94799136_94799138del	GGAG	G	MCTP1_e18	ENSE00001207244	MCTP1_e18_del65to67	TATAAATAAGAGTCCATTTAATGAAATTCAGTGTTGACTCATCCCTTCTTCTCTCTTCTATCTCCAGCTCTTTCTCTTTGTTGTCTGGAACTTTGAGCTCTACATGATACCACTGGTTTTGTTGTTACTATTGACATGGAACTACTTCTTGATAATATCAGGGAAAGATAACAGGCAACGTGATACAGTAAGTCTCTACTCTCTTACTTGTA	MUT5	65	67	3	CUC	∆3nt	∆3nt	3'SS	Intron up	Intron up	120	85.0467289719626	69.2456479690522	89.6090534979424	91.8588019362272	93.1396089857638	1.2808070495366	0.667249506324476	2.42331528506747	2.60833510013785	0.18501981507038	0.25251640330798	no	mid	chr5:94799136_94799138del
chr5	94799137_94799139del	GAGG	G	MCTP1_e18	ENSE00001207244	MCTP1_e18_del64to66	TATAAATAAGAGTCCATTTAATGAAATTCAGTGTTGACTCATCCCTTCTTCTCTCTTCTATCTCCAGCTCTTTCTCTTTGTTGTCTGGAACTTTGAGCTCTACATGATACCACTGGTTTTGTTGTTACTATTGACATGGAACTACTTCTTGATAATATCAGGGAAAGATAACAGGCAACGTGATACAGTAAGTCTCTACTCTCTTACTTGTA	MUT5	64	66	3	CCU	∆3nt	∆3nt	Intron up	Intron up	Intron up	120	85.0467289719626	69.2456479690522	89.6090534979424	91.8588019362272	93.1396089857638	1.2808070495366	0.667249506324476	2.42331528506747	2.60833510013785	0.18501981507038	0.25251640330798	no	mid	chr5:94799137_94799139del
chr5	94799138_94799140del	AGGA	A	MCTP1_e18	ENSE00001207244	MCTP1_e18_del63to65	TATAAATAAGAGTCCATTTAATGAAATTCAGTGTTGACTCATCCCTTCTTCTCTCTTCTATCTCCAGCTCTTTCTCTTTGTTGTCTGGAACTTTGAGCTCTACATGATACCACTGGTTTTGTTGTTACTATTGACATGGAACTACTTCTTGATAATATCAGGGAAAGATAACAGGCAACGTGATACAGTAAGTCTCTACTCTCTTACTTGTA	MUT5	63	65	3	UCC	∆3nt	∆3nt	Intron up	Intron up	Intron up	120	85.0467289719626	69.2456479690522	89.6090534979424	91.8588019362272	93.1396089857638	1.2808070495366	0.667249506324476	2.42331528506747	2.60833510013785	0.18501981507038	0.25251640330798	no	mid	chr5:94799138_94799140del
chr5	94799139_94799141del	GGAG	G	MCTP1_e18	ENSE00001207244	MCTP1_e18_del62to64	TATAAATAAGAGTCCATTTAATGAAATTCAGTGTTGACTCATCCCTTCTTCTCTCTTCTATCTCCAGCTCTTTCTCTTTGTTGTCTGGAACTTTGAGCTCTACATGATACCACTGGTTTTGTTGTTACTATTGACATGGAACTACTTCTTGATAATATCAGGGAAAGATAACAGGCAACGTGATACAGTAAGTCTCTACTCTCTTACTTGTA	MUT5	62	64	3	CUC	∆3nt	∆3nt	Intron up	Intron up	Intron up	120	85.0467289719626	69.2456479690522	89.6090534979424	91.8588019362272	93.1396089857638	1.2808070495366	0.667249506324476	2.42331528506747	2.60833510013785	0.18501981507038	0.25251640330798	no	mid	chr5:94799139_94799141del
chr5	94799137del	GA	G	MCTP1_e18	ENSE00001207244	MCTP1_e18_del66to66	TATAAATAAGAGTCCATTTAATGAAATTCAGTGTTGACTCATCCCTTCTTCTCTCTTCTATCTCCCCAGCTCTTTCTCTTTGTTGTCTGGAACTTTGAGCTCTACATGATACCACTGGTTTTGTTGTTACTATTGACATGGAACTACTTCTTGATAATATCAGGGAAAGATAACAGGCAACGTGATACAGTAAGTCTCTACTCTCTTACTTGTA	MUT5	66	66	1	U	∆1nt	∆1nt	Intron up	Intron up	Intron up	120	84.0860215053764	72.1485411140584	88.0952380952381	91.8588019362272	92.7243516108876	0.865549674660404	0.73535071310756	2.42331528506747	2.54509819601092	0.12178291094345	0.519925963383712	no	mid	chr5:94799137del
chr5	94799137	A	G	MCTP1_e18	ENSE00001207244	MCTP1_e18_T66C	TATAAATAAGAGTCCATTTAATGAAATTCAGTGTTGACTCATCCCTTCTTCTCTCTTCTATCTCCCCCAGCTCTTTCTCTTTGTTGTCTGGAACTTTGAGCTCTACATGATACCACTGGTTTTGTTGTTACTATTGACATGGAACTACTTCTTGATAATATCAGGGAAAGATAACAGGCAACGTGATACAGTAAGTCTCTACTCTCTTACTTGTA	MUT5	66	66	1	U	C	sub	Intron up	Intron up	Intron up	120	82.3788546255507	70.3980099502488	85.5921855921856	91.8588019362272	91.9387222814471	0.0799203452199082	0.785406466221717	2.42331528506747	2.43405022314323	0.01073493807576	0.971803854054932	no	mid	chr5:94799137A>G
chr5	94799137	A	C	MCTP1_e18	ENSE00001207244	MCTP1_e18_T66G	TATAAATAAGAGTCCATTTAATGAAATTCAGTGTTGACTCATCCCTTCTTCTCTCTTCTATCTCCGCCAGCTCTTTCTCTTTGTTGTCTGGAACTTTGAGCTCTACATGATACCACTGGTTTTGTTGTTACTATTGACATGGAACTACTTCTTGATAATATCAGGGAAAGATAACAGGCAACGTGATACAGTAAGTCTCTACTCTCTTACTTGTA	MUT5	66	66	1	U	G	sub	Intron up	Intron up	Intron up	120	92.5	62.5	81.9047619047619	91.8588019362272	91.7406434726197	-0.118158463607498	2.33904741306789	2.42331528506747	2.40761882099031	-0.01569646407716	0.981861349912674	no	mid	chr5:94799137A>C
chr5	94799136	G	T	MCTP1_e18	ENSE00001207244	MCTP1_e18_C67A	TATAAATAAGAGTCCATTTAATGAAATTCAGTGTTGACTCATCCCTTCTTCTCTCTTCTATCTCCTACAGCTCTTTCTCTTTGTTGTCTGGAACTTTGAGCTCTACATGATACCACTGGTTTTGTTGTTACTATTGACATGGAACTACTTCTTGATAATATCAGGGAAAGATAACAGGCAACGTGATACAGTAAGTCTCTACTCTCTTACTTGTA	MUT5	67	67	1	C	A	sub	3'SS	Intron up	Intron up	120	83.8157894736842	71.0027100271003	87.1598046057223	91.8588019362272	92.6442239282906	0.785421992063407	0.586435328735558	2.42331528506747	2.53328074317122	0.10996545810375	0.448087104163129	no	mid	chr5:94799136G>T
chr5	94799135	G	T	MCTP1_e18	ENSE00001207244	MCTP1_e18_C68A	TATAAATAAGAGTCCATTTAATGAAATTCAGTGTTGACTCATCCCTTCTTCTCTCTTCTATCTCCTCAAGCTCTTTCTCTTTGTTGTCTGGAACTTTGAGCTCTACATGATACCACTGGTTTTGTTGTTACTATTGACATGGAACTACTTCTTGATAATATCAGGGAAAGATAACAGGCAACGTGATACAGTAAGTCTCTACTCTCTTACTTGTA	MUT5	68	68	1	C	A	sub	3'SS	Intron up	Intron up	120	71.6707021791768	59.2496765847348	79.5642374154771	91.8588019362272	86.9923239414461	-4.86647799478109	0.770673907887376	2.42331528506747	1.90028023495628	-0.52303505011119	2.39167276764815e-13	yes	neg2	chr5:94799135G>T
chr5	94799135del	TG	T	MCTP1_e18	ENSE00001207244	MCTP1_e18_del68to68	TATAAATAAGAGTCCATTTAATGAAATTCAGTGTTGACTCATCCCTTCTTCTCTCTTCTATCTCCTCAGCTCTTTCTCTTTGTTGTCTGGAACTTTGAGCTCTACATGATACCACTGGTTTTGTTGTTACTATTGACATGGAACTACTTCTTGATAATATCAGGGAAAGATAACAGGCAACGTGATACAGTAAGTCTCTACTCTCTTACTTGTA	MUT5	68	68	1	C	∆1nt	∆1nt	3'SS	Intron up	Intron up	120	81.9502074688797	70.9677419354839	86.7526377491208	91.8588019362272	91.8019534890469	-0.0568484471803021	0.77109828650597	2.42331528506747	2.41573768171988	-0.00757760334759006	0.977216641341465	no	mid	chr5:94799135del
chr5	94799136del	GG	G	MCTP1_e18	ENSE00001207244	MCTP1_e18_del67to67	TATAAATAAGAGTCCATTTAATGAAATTCAGTGTTGACTCATCCCTTCTTCTCTCTTCTATCTCCTCAGCTCTTTCTCTTTGTTGTCTGGAACTTTGAGCTCTACATGATACCACTGGTTTTGTTGTTACTATTGACATGGAACTACTTCTTGATAATATCAGGGAAAGATAACAGGCAACGTGATACAGTAAGTCTCTACTCTCTTACTTGTA	MUT5	67	67	1	C	∆1nt	∆1nt	3'SS	Intron up	Intron up	120	81.9502074688797	70.9677419354839	86.7526377491208	91.8588019362272	91.8019534890469	-0.0568484471803021	0.77109828650597	2.42331528506747	2.41573768171988	-0.00757760334759006	0.977216641341465	no	mid	chr5:94799136del
chr5	94799133	C	T	MCTP1_e18	ENSE00001207244	MCTP1_e18_G70A	TATAAATAAGAGTCCATTTAATGAAATTCAGTGTTGACTCATCCCTTCTTCTCTCTTCTATCTCCTCCAACTCTTTCTCTTTGTTGTCTGGAACTTTGAGCTCTACATGATACCACTGGTTTTGTTGTTACTATTGACATGGAACTACTTCTTGATAATATCAGGGAAAGATAACAGGCAACGTGATACAGTAAGTCTCTACTCTCTTACTTGTA	MUT5	70	70	1	G	A	sub	3'SS	Intron up	Intron up	120	0.452488687782805	0.600300150075038	0.29673590504451	91.8588019362272	2.3613710028092	-89.497430933418	0.529859626543004	2.42331528506747	-3.72203082026616	-6.14534610533363	1.29053437934541e-155	yes	neg5	chr5:94799133C>T
chr5	94799133	C	G	MCTP1_e18	ENSE00001207244	MCTP1_e18_G70C	TATAAATAAGAGTCCATTTAATGAAATTCAGTGTTGACTCATCCCTTCTTCTCTCTTCTATCTCCTCCACCTCTTTCTCTTTGTTGTCTGGAACTTTGAGCTCTACATGATACCACTGGTTTTGTTGTTACTATTGACATGGAACTACTTCTTGATAATATCAGGGAAAGATAACAGGCAACGTGATACAGTAAGTCTCTACTCTCTTACTTGTA	MUT5	70	70	1	G	C	sub	3'SS	Intron up	Intron up	120	0.319488817891374	0.261324041811847	0.606060606060606	91.8588019362272	2.17932337232906	-89.6794785638982	0.647892349884533	2.42331528506747	-3.80412152319841	-6.22743680826588	9.45392067275222e-92	yes	neg5	chr5:94799133C>G
chr5	94799133del	GC	G	MCTP1_e18	ENSE00001207244	MCTP1_e18_del70to70	TATAAATAAGAGTCCATTTAATGAAATTCAGTGTTGACTCATCCCTTCTTCTCTCTTCTATCTCCTCCACTCTTTCTCTTTGTTGTCTGGAACTTTGAGCTCTACATGATACCACTGGTTTTGTTGTTACTATTGACATGGAACTACTTCTTGATAATATCAGGGAAAGATAACAGGCAACGTGATACAGTAAGTCTCTACTCTCTTACTTGTA	MUT5	70	70	1	G	∆1nt	∆1nt	3'SS	Intron up	Intron up					91.8588019362272				2.42331528506747				no	mid	chr5:94799133del
chr5	94799131_94799133del	GAGC	G	MCTP1_e18	ENSE00001207244	MCTP1_e18_del70to72	TATAAATAAGAGTCCATTTAATGAAATTCAGTGTTGACTCATCCCTTCTTCTCTCTTCTATCTCCTCCACTTTCTCTTTGTTGTCTGGAACTTTGAGCTCTACATGATACCACTGGTTTTGTTGTTACTATTGACATGGAACTACTTCTTGATAATATCAGGGAAAGATAACAGGCAACGTGATACAGTAAGTCTCTACTCTCTTACTTGTA	MUT5	70	72	3	GCU	∆3nt	∆3nt	3'SS	Intron up	Exon	118	0	0	0	91.8588019362272	0.383761816106217	-91.475040120121	0.262525322363027	2.42331528506747	-5.5590583746753	-7.98237365974277	4.17767855650209e-30	yes	neg5	chr5:94799131_94799133del
chr5	94799112_94799132del	TCCAGACAACAAAGAGAAAGAG	T	MCTP1_e18	ENSE00001207244	MCTP1_e18_del71to91	TATAAATAAGAGTCCATTTAATGAAATTCAGTGTTGACTCATCCCTTCTTCTCTCTTCTATCTCCTCCAGAACTTTGAGCTCTACATGATACCACTGGTTTTGTTGTTACTATTGACATGGAACTACTTCTTGATAATATCAGGGAAAGATAACAGGCAACGTGATACAGTAAGTCTCTACTCTCTTACTTGTA	MUT5	71	91	21	CUCUUUCUCUUUGUUGUCUGG	∆21nt	∆21nt	3'SS	Exon	Exon	100	0	0	0	91.8588019362272	11.2386246571079	-80.6201772791193	7.00471142790375	2.42331528506747	-2.06659511750824	-4.48991040257571	1.27237881623562e-09	yes	neg5	chr5:94799112_94799132del
chr5	94799113_94799133del	CCAGACAACAAAGAGAAAGAGC	C	MCTP1_e18	ENSE00001207244	MCTP1_e18_del70to90	TATAAATAAGAGTCCATTTAATGAAATTCAGTGTTGACTCATCCCTTCTTCTCTCTTCTATCTCCTCCAGAACTTTGAGCTCTACATGATACCACTGGTTTTGTTGTTACTATTGACATGGAACTACTTCTTGATAATATCAGGGAAAGATAACAGGCAACGTGATACAGTAAGTCTCTACTCTCTTACTTGTA	MUT5	70	90	21	GCUCUUUCUCUUUGUUGUCUG	∆21nt	∆21nt	3'SS	Intron up	Exon	100	0	0	0	91.8588019362272	11.2386246571079	-80.6201772791193	7.00471142790375	2.42331528506747	-2.06659511750824	-4.48991040257571	1.27237881623562e-09	yes	neg5	chr5:94799113_94799133del
chr5	94799132	G	T	MCTP1_e18	ENSE00001207244	MCTP1_e18_C71A	TATAAATAAGAGTCCATTTAATGAAATTCAGTGTTGACTCATCCCTTCTTCTCTCTTCTATCTCCTCCAGATCTTTCTCTTTGTTGTCTGGAACTTTGAGCTCTACATGATACCACTGGTTTTGTTGTTACTATTGACATGGAACTACTTCTTGATAATATCAGGGAAAGATAACAGGCAACGTGATACAGTAAGTCTCTACTCTCTTACTTGTA	MUT5	71	71	1	C	A	sub	3'SS	Exon	Exon	120	88.8888888888889	64.7058823529412	81.0810810810811	91.8588019362272	90.1502273457141	-1.7085745905131	3.22803791750746	2.42331528506747	2.21402909737207	-0.2092861876954	0.778313653337549	no	mid	chr5:94799132G>T
chr5	94799131	A	T	MCTP1_e18	ENSE00001207244	MCTP1_e18_T72A	TATAAATAAGAGTCCATTTAATGAAATTCAGTGTTGACTCATCCCTTCTTCTCTCTTCTATCTCCTCCAGCACTTTCTCTTTGTTGTCTGGAACTTTGAGCTCTACATGATACCACTGGTTTTGTTGTTACTATTGACATGGAACTACTTCTTGATAATATCAGGGAAAGATAACAGGCAACGTGATACAGTAAGTCTCTACTCTCTTACTTGTA	MUT5	72	72	1	U	A	sub	Exon	Exon	Exon					91.8588019362272				2.42331528506747				no	mid	chr5:94799131A>T
chr5	94799111_94799131del	TTCCAGACAACAAAGAGAAAGA	T	MCTP1_e18	ENSE00001207244	MCTP1_e18_del72to92	TATAAATAAGAGTCCATTTAATGAAATTCAGTGTTGACTCATCCCTTCTTCTCTCTTCTATCTCCTCCAGCACTTTGAGCTCTACATGATACCACTGGTTTTGTTGTTACTATTGACATGGAACTACTTCTTGATAATATCAGGGAAAGATAACAGGCAACGTGATACAGTAAGTCTCTACTCTCTTACTTGTA	MUT5	72	92	21	UCUUUCUCUUUGUUGUCUGGA	∆21nt	∆21nt	Exon	Exon	Exon	99	87.4666666666667	79.6511627906977	91.7004048582996	91.8588019362272	94.2526167545855	2.39381481835831	0.709834958278652	2.42331528506747	2.79723392644568	0.37391864137821	0.0236280972688432	yes	pos1	chr5:94799111_94799131del
chr5	94799131	A	G	MCTP1_e18	ENSE00001207244	MCTP1_e18_T72C	TATAAATAAGAGTCCATTTAATGAAATTCAGTGTTGACTCATCCCTTCTTCTCTCTTCTATCTCCTCCAGCCCTTTCTCTTTGTTGTCTGGAACTTTGAGCTCTACATGATACCACTGGTTTTGTTGTTACTATTGACATGGAACTACTTCTTGATAATATCAGGGAAAGATAACAGGCAACGTGATACAGTAAGTCTCTACTCTCTTACTTGTA	MUT5	72	72	1	U	C	sub	Exon	Exon	Exon	120	80.2030456852792	66.1157024793388	84.9170437405732	91.8588019362272	90.9353965113877	-0.923405424839496	0.895402617661063	2.42331528506747	2.30577222361613	-0.11754306145134	0.534733870380183	no	mid	chr5:94799131A>G
chr5	94799131del	GA	G	MCTP1_e18	ENSE00001207244	MCTP1_e18_del72to72	TATAAATAAGAGTCCATTTAATGAAATTCAGTGTTGACTCATCCCTTCTTCTCTCTTCTATCTCCTCCAGCCTTTCTCTTTGTTGTCTGGAACTTTGAGCTCTACATGATACCACTGGTTTTGTTGTTACTATTGACATGGAACTACTTCTTGATAATATCAGGGAAAGATAACAGGCAACGTGATACAGTAAGTCTCTACTCTCTTACTTGTA	MUT5	72	72	1	U	∆1nt	∆1nt	Exon	Exon	Exon	119	85.1851851851852	65.0406504065041	87.0249017038008	91.8588019362272	93.0532234290965	1.1944214928693	0.725994255202378	2.42331528506747	2.59489387515224	0.17157859008477	0.34946824315762	no	mid	chr5:94799131del
chr5	94799131	A	C	MCTP1_e18	ENSE00001207244	MCTP1_e18_T72G	TATAAATAAGAGTCCATTTAATGAAATTCAGTGTTGACTCATCCCTTCTTCTCTCTTCTATCTCCTCCAGCGCTTTCTCTTTGTTGTCTGGAACTTTGAGCTCTACATGATACCACTGGTTTTGTTGTTACTATTGACATGGAACTACTTCTTGATAATATCAGGGAAAGATAACAGGCAACGTGATACAGTAAGTCTCTACTCTCTTACTTGTA	MUT5	72	72	1	U	G	sub	Exon	Exon	Exon	120	82.1808510638298	68.1818181818182	85.972850678733	91.8588019362272	91.8019534890469	-0.0568484471803021	0.866779607256762	2.42331528506747	2.41573768171988	-0.00757760334759006	0.979745443040957	no	mid	chr5:94799131A>C
chr5	94799130	G	T	MCTP1_e18	ENSE00001207244	MCTP1_e18_C73A	TATAAATAAGAGTCCATTTAATGAAATTCAGTGTTGACTCATCCCTTCTTCTCTCTTCTATCTCCTCCAGCTATTTCTCTTTGTTGTCTGGAACTTTGAGCTCTACATGATACCACTGGTTTTGTTGTTACTATTGACATGGAACTACTTCTTGATAATATCAGGGAAAGATAACAGGCAACGTGATACAGTAAGTCTCTACTCTCTTACTTGTA	MUT5	73	73	1	C	A	sub	Exon	Exon	Exon	120	80.565371024735	64.7713226205192	86.1457649376231	91.8588019362272	91.1988304503868	-0.659971485840394	0.614396151681338	2.42331528506747	2.33815745697072	-0.08515782809675	0.522787287422974	no	mid	chr5:94799130G>T
chr5	94799129	A	T	MCTP1_e18	ENSE00001207244	MCTP1_e18_T74A	TATAAATAAGAGTCCATTTAATGAAATTCAGTGTTGACTCATCCCTTCTTCTCTCTTCTATCTCCTCCAGCTCATTCTCTTTGTTGTCTGGAACTTTGAGCTCTACATGATACCACTGGTTTTGTTGTTACTATTGACATGGAACTACTTCTTGATAATATCAGGGAAAGATAACAGGCAACGTGATACAGTAAGTCTCTACTCTCTTACTTGTA	MUT5	74	74	1	U	A	sub	Exon	Exon	Exon	120	75	66.6666666666667	95.6521739130435	91.8588019362272	89.292977753042	-2.56582418318519	3.63667483758457	2.42331528506747	2.12102303723674	-0.30229224783073	0.675889386672424	no	mid	chr5:94799129A>T
chr5	94799127_94799129del	GAAA	G	MCTP1_e18	ENSE00001207244	MCTP1_e18_del74to76	TATAAATAAGAGTCCATTTAATGAAATTCAGTGTTGACTCATCCCTTCTTCTCTCTTCTATCTCCTCCAGCTCCTCTTTGTTGTCTGGAACTTTGAGCTCTACATGATACCACTGGTTTTGTTGTTACTATTGACATGGAACTACTTCTTGATAATATCAGGGAAAGATAACAGGCAACGTGATACAGTAAGTCTCTACTCTCTTACTTGTA	MUT5	74	76	3	UUU	∆3nt	∆3nt	Exon	Exon	Exon					91.8588019362272				2.42331528506747				no	mid	chr5:94799127_94799129del
chr5	94799129	A	G	MCTP1_e18	ENSE00001207244	MCTP1_e18_T74C	TATAAATAAGAGTCCATTTAATGAAATTCAGTGTTGACTCATCCCTTCTTCTCTCTTCTATCTCCTCCAGCTCCTTCTCTTTGTTGTCTGGAACTTTGAGCTCTACATGATACCACTGGTTTTGTTGTTACTATTGACATGGAACTACTTCTTGATAATATCAGGGAAAGATAACAGGCAACGTGATACAGTAAGTCTCTACTCTCTTACTTGTA	MUT5	74	74	1	U	C	sub	Exon	Exon	Exon	120	78.9473684210526	57.5	90.9090909090909	91.8588019362272	89.4497870749804	-2.40901486124679	2.58218308353641	2.42331528506747	2.13753138738685	-0.28578389768062	0.548288263671514	no	mid	chr5:94799129A>G
chr5	94799129	A	C	MCTP1_e18	ENSE00001207244	MCTP1_e18_T74G	TATAAATAAGAGTCCATTTAATGAAATTCAGTGTTGACTCATCCCTTCTTCTCTCTTCTATCTCCTCCAGCTCGTTCTCTTTGTTGTCTGGAACTTTGAGCTCTACATGATACCACTGGTTTTGTTGTTACTATTGACATGGAACTACTTCTTGATAATATCAGGGAAAGATAACAGGCAACGTGATACAGTAAGTCTCTACTCTCTTACTTGTA	MUT5	74	74	1	U	G	sub	Exon	Exon	Exon	120	78.5245901639344	65.8898305084746	91.130604288499	91.8588019362272	90.3957718602214	-1.4630300760058	0.747108820031796	2.42331528506747	2.24199406210723	-0.18132122296024	0.14025021770365	no	mid	chr5:94799129A>C
chr5	94799128	A	T	MCTP1_e18	ENSE00001207244	MCTP1_e18_T75A	TATAAATAAGAGTCCATTTAATGAAATTCAGTGTTGACTCATCCCTTCTTCTCTCTTCTATCTCCTCCAGCTCTATCTCTTTGTTGTCTGGAACTTTGAGCTCTACATGATACCACTGGTTTTGTTGTTACTATTGACATGGAACTACTTCTTGATAATATCAGGGAAAGATAACAGGCAACGTGATACAGTAAGTCTCTACTCTCTTACTTGTA	MUT5	75	75	1	U	A	sub	Exon	Exon	Exon	120	80.1952580195258	66.877971473851	88.9894419306184	91.8588019362272	91.0874155420144	-0.771386394212792	0.667196357389946	2.42331528506747	2.32435539373046	-0.0989598913370102	0.476832820886378	no	mid	chr5:94799128A>T
chr5	94799128	A	G	MCTP1_e18	ENSE00001207244	MCTP1_e18_T75C	TATAAATAAGAGTCCATTTAATGAAATTCAGTGTTGACTCATCCCTTCTTCTCTCTTCTATCTCCTCCAGCTCTCTCTCTTTGTTGTCTGGAACTTTGAGCTCTACATGATACCACTGGTTTTGTTGTTACTATTGACATGGAACTACTTCTTGATAATATCAGGGAAAGATAACAGGCAACGTGATACAGTAAGTCTCTACTCTCTTACTTGTA	MUT5	75	75	1	U	C	sub	Exon	Exon	Exon	120	100	62.5	91.6666666666667	91.8588019362272	90.2411678047927	-1.6176341314345	4.73069016439826	2.42331528506747	2.22431298762951	-0.19900229743796	0.867824908327911	no	mid	chr5:94799128A>G
chr5	94799128	A	C	MCTP1_e18	ENSE00001207244	MCTP1_e18_T75G	TATAAATAAGAGTCCATTTAATGAAATTCAGTGTTGACTCATCCCTTCTTCTCTCTTCTATCTCCTCCAGCTCTGTCTCTTTGTTGTCTGGAACTTTGAGCTCTACATGATACCACTGGTTTTGTTGTTACTATTGACATGGAACTACTTCTTGATAATATCAGGGAAAGATAACAGGCAACGTGATACAGTAAGTCTCTACTCTCTTACTTGTA	MUT5	75	75	1	U	G	sub	Exon	Exon	Exon	120	84.9148418491484	68.733850129199	88.8157894736842	91.8588019362272	93.010533869504	1.1517319332768	0.762381021188926	2.42331528506747	2.58830857700492	0.16499329193745	0.390727807574283	no	mid	chr5:94799128A>C
chr5	94799127	A	T	MCTP1_e18	ENSE00001207244	MCTP1_e18_T76A	TATAAATAAGAGTCCATTTAATGAAATTCAGTGTTGACTCATCCCTTCTTCTCTCTTCTATCTCCTCCAGCTCTTACTCTTTGTTGTCTGGAACTTTGAGCTCTACATGATACCACTGGTTTTGTTGTTACTATTGACATGGAACTACTTCTTGATAATATCAGGGAAAGATAACAGGCAACGTGATACAGTAAGTCTCTACTCTCTTACTTGTA	MUT5	76	76	1	U	A	sub	Exon	Exon	Exon	120	86.013986013986	68.8995215311005	85.1010101010101	91.8588019362272	93.2067433342126	1.34794139798541	0.894048300246919	2.42331528506747	2.61888961908628	0.19557433401881	0.400006059064395	no	mid	chr5:94799127A>T
chr5	94799127	A	G	MCTP1_e18	ENSE00001207244	MCTP1_e18_T76C	TATAAATAAGAGTCCATTTAATGAAATTCAGTGTTGACTCATCCCTTCTTCTCTCTTCTATCTCCTCCAGCTCTTCCTCTTTGTTGTCTGGAACTTTGAGCTCTACATGATACCACTGGTTTTGTTGTTACTATTGACATGGAACTACTTCTTGATAATATCAGGGAAAGATAACAGGCAACGTGATACAGTAAGTCTCTACTCTCTTACTTGTA	MUT5	76	76	1	U	C	sub	Exon	Exon	Exon	120	100	50	92.8571428571429	91.8588019362272	90.1390073196233	-1.7197946166039	4.32694798896237	2.42331528506747	2.2127661634808	-0.21054912158667	0.834228185184788	no	mid	chr5:94799127A>G
chr5	94799127del	GA	G	MCTP1_e18	ENSE00001207244	MCTP1_e18_del76to76	TATAAATAAGAGTCCATTTAATGAAATTCAGTGTTGACTCATCCCTTCTTCTCTCTTCTATCTCCTCCAGCTCTTCTCTTTGTTGTCTGGAACTTTGAGCTCTACATGATACCACTGGTTTTGTTGTTACTATTGACATGGAACTACTTCTTGATAATATCAGGGAAAGATAACAGGCAACGTGATACAGTAAGTCTCTACTCTCTTACTTGTA	MUT5	76	76	1	U	∆1nt	∆1nt	Exon	Exon	Exon	119	89.6551724137931	62.5	84.6153846153846	91.8588019362272	91.4560328171781	-0.402769119049096	2.5551840919019	2.42331528506747	2.37063289988897	-0.0526823851785001	0.945830553686324	no	mid	chr5:94799127del
chr5	94799128del	AA	A	MCTP1_e18	ENSE00001207244	MCTP1_e18_del75to75	TATAAATAAGAGTCCATTTAATGAAATTCAGTGTTGACTCATCCCTTCTTCTCTCTTCTATCTCCTCCAGCTCTTCTCTTTGTTGTCTGGAACTTTGAGCTCTACATGATACCACTGGTTTTGTTGTTACTATTGACATGGAACTACTTCTTGATAATATCAGGGAAAGATAACAGGCAACGTGATACAGTAAGTCTCTACTCTCTTACTTGTA	MUT5	75	75	1	U	∆1nt	∆1nt	Exon	Exon	Exon	119	89.6551724137931	62.5	84.6153846153846	91.8588019362272	91.4560328171781	-0.402769119049096	2.5551840919019	2.42331528506747	2.37063289988897	-0.0526823851785001	0.945830553686324	no	mid	chr5:94799128del
chr5	94799129del	AA	A	MCTP1_e18	ENSE00001207244	MCTP1_e18_del74to74	TATAAATAAGAGTCCATTTAATGAAATTCAGTGTTGACTCATCCCTTCTTCTCTCTTCTATCTCCTCCAGCTCTTCTCTTTGTTGTCTGGAACTTTGAGCTCTACATGATACCACTGGTTTTGTTGTTACTATTGACATGGAACTACTTCTTGATAATATCAGGGAAAGATAACAGGCAACGTGATACAGTAAGTCTCTACTCTCTTACTTGTA	MUT5	74	74	1	U	∆1nt	∆1nt	Exon	Exon	Exon	119	89.6551724137931	62.5	84.6153846153846	91.8588019362272	91.4560328171781	-0.402769119049096	2.5551840919019	2.42331528506747	2.37063289988897	-0.0526823851785001	0.945830553686324	no	mid	chr5:94799129del
chr5	94799125_94799127del	GAGA	G	MCTP1_e18	ENSE00001207244	MCTP1_e18_del76to78	TATAAATAAGAGTCCATTTAATGAAATTCAGTGTTGACTCATCCCTTCTTCTCTCTTCTATCTCCTCCAGCTCTTCTTTGTTGTCTGGAACTTTGAGCTCTACATGATACCACTGGTTTTGTTGTTACTATTGACATGGAACTACTTCTTGATAATATCAGGGAAAGATAACAGGCAACGTGATACAGTAAGTCTCTACTCTCTTACTTGTA	MUT5	76	78	3	UCU	∆3nt	∆3nt	Exon	Exon	Exon	117	84.6325167037862	72.2222222222222	86.6585067319462	91.8588019362272	92.9042333606513	1.0454314244241	0.737985401319386	2.42331528506747	2.5720708555458	0.14875557047833	0.426174499979072	no	mid	chr5:94799125_94799127del
chr5	94799126_94799128del	AGAA	A	MCTP1_e18	ENSE00001207244	MCTP1_e18_del75to77	TATAAATAAGAGTCCATTTAATGAAATTCAGTGTTGACTCATCCCTTCTTCTCTCTTCTATCTCCTCCAGCTCTTCTTTGTTGTCTGGAACTTTGAGCTCTACATGATACCACTGGTTTTGTTGTTACTATTGACATGGAACTACTTCTTGATAATATCAGGGAAAGATAACAGGCAACGTGATACAGTAAGTCTCTACTCTCTTACTTGTA	MUT5	75	77	3	UUC	∆3nt	∆3nt	Exon	Exon	Exon	117	84.6325167037862	72.2222222222222	86.6585067319462	91.8588019362272	92.9042333606513	1.0454314244241	0.737985401319386	2.42331528506747	2.5720708555458	0.14875557047833	0.426174499979072	no	mid	chr5:94799126_94799128del
chr5	94799127	A	C	MCTP1_e18	ENSE00001207244	MCTP1_e18_T76G	TATAAATAAGAGTCCATTTAATGAAATTCAGTGTTGACTCATCCCTTCTTCTCTCTTCTATCTCCTCCAGCTCTTGCTCTTTGTTGTCTGGAACTTTGAGCTCTACATGATACCACTGGTTTTGTTGTTACTATTGACATGGAACTACTTCTTGATAATATCAGGGAAAGATAACAGGCAACGTGATACAGTAAGTCTCTACTCTCTTACTTGTA	MUT5	76	76	1	U	G	sub	Exon	Exon	Exon	120	85.0356294536817	65.0837988826816	85.8490566037736	91.8588019362272	92.9380557484098	1.0792538121826	0.762824255562351	2.42331528506747	2.57721280067452	0.15389751560705	0.428790824200399	no	mid	chr5:94799127A>C
chr5	94799126	G	T	MCTP1_e18	ENSE00001207244	MCTP1_e18_C77A	TATAAATAAGAGTCCATTTAATGAAATTCAGTGTTGACTCATCCCTTCTTCTCTCTTCTATCTCCTCCAGCTCTTTATCTTTGTTGTCTGGAACTTTGAGCTCTACATGATACCACTGGTTTTGTTGTTACTATTGACATGGAACTACTTCTTGATAATATCAGGGAAAGATAACAGGCAACGTGATACAGTAAGTCTCTACTCTCTTACTTGTA	MUT5	77	77	1	C	A	sub	Exon	Exon	Exon	120	79.8024149286498	65.1960784313726	88.6051080550098	91.8588019362272	90.9048630701277	-0.953938866099502	0.601319959223529	2.42331528506747	2.30207363150599	-0.12124165356148	0.295473998983145	no	mid	chr5:94799126G>T
chr5	94799125	A	T	MCTP1_e18	ENSE00001207244	MCTP1_e18_T78A	TATAAATAAGAGTCCATTTAATGAAATTCAGTGTTGACTCATCCCTTCTTCTCTCTTCTATCTCCTCCAGCTCTTTCACTTTGTTGTCTGGAACTTTGAGCTCTACATGATACCACTGGTTTTGTTGTTACTATTGACATGGAACTACTTCTTGATAATATCAGGGAAAGATAACAGGCAACGTGATACAGTAAGTCTCTACTCTCTTACTTGTA	MUT5	78	78	1	U	A	sub	Exon	Exon	Exon	120	78.9473684210526	76.9230769230769	100	91.8588019362272	90.4792462957024	-1.3795556405248	3.34240252682052	2.42331528506747	2.25164648541904	-0.17166879964843	0.827542238503998	no	mid	chr5:94799125A>T
chr5	94799105_94799125del	TCAAAGTTCCAGACAACAAAGA	T	MCTP1_e18	ENSE00001207244	MCTP1_e18_del78to98	TATAAATAAGAGTCCATTTAATGAAATTCAGTGTTGACTCATCCCTTCTTCTCTCTTCTATCTCCTCCAGCTCTTTCAGCTCTACATGATACCACTGGTTTTGTTGTTACTATTGACATGGAACTACTTCTTGATAATATCAGGGAAAGATAACAGGCAACGTGATACAGTAAGTCTCTACTCTCTTACTTGTA	MUT5	78	98	21	UCUUUGUUGUCUGGAACUUUG	∆21nt	∆21nt	Exon	Exon	Exon	99	87.424	75.4578754578755	90.5319419699669	91.8588019362272	94.3235482155955	2.4647462793683	0.260104977950746	2.42331528506747	2.81040452274031	0.38708923767284	4.33060320017604e-14	yes	pos1	chr5:94799105_94799125del
chr5	94799125	A	G	MCTP1_e18	ENSE00001207244	MCTP1_e18_T78C	TATAAATAAGAGTCCATTTAATGAAATTCAGTGTTGACTCATCCCTTCTTCTCTCTTCTATCTCCTCCAGCTCTTTCCCTTTGTTGTCTGGAACTTTGAGCTCTACATGATACCACTGGTTTTGTTGTTACTATTGACATGGAACTACTTCTTGATAATATCAGGGAAAGATAACAGGCAACGTGATACAGTAAGTCTCTACTCTCTTACTTGTA	MUT5	78	78	1	U	C	sub	Exon	Exon	Exon	120	82.2222222222222	77.3584905660377	82.5	91.8588019362272	91.1654661092839	-0.693335826943298	2.10700020537793	2.42331528506747	2.33400781704228	-0.08930746802519	0.87980467137002	no	mid	chr5:94799125A>G
chr5	94799125del	GA	G	MCTP1_e18	ENSE00001207244	MCTP1_e18_del78to78	TATAAATAAGAGTCCATTTAATGAAATTCAGTGTTGACTCATCCCTTCTTCTCTCTTCTATCTCCTCCAGCTCTTTCCTTTGTTGTCTGGAACTTTGAGCTCTACATGATACCACTGGTTTTGTTGTTACTATTGACATGGAACTACTTCTTGATAATATCAGGGAAAGATAACAGGCAACGTGATACAGTAAGTCTCTACTCTCTTACTTGTA	MUT5	78	78	1	U	∆1nt	∆1nt	Exon	Exon	Exon	119	80.7453416149068	67.9790026246719	87.7370417193426	91.8588019362272	91.2846148946121	-0.574187041615093	0.795956452220303	2.42331528506747	2.34889239504647	-0.0744228900210002	0.702310318849969	no	mid	chr5:94799125del
chr5	94799125	A	C	MCTP1_e18	ENSE00001207244	MCTP1_e18_T78G	TATAAATAAGAGTCCATTTAATGAAATTCAGTGTTGACTCATCCCTTCTTCTCTCTTCTATCTCCTCCAGCTCTTTCGCTTTGTTGTCTGGAACTTTGAGCTCTACATGATACCACTGGTTTTGTTGTTACTATTGACATGGAACTACTTCTTGATAATATCAGGGAAAGATAACAGGCAACGTGATACAGTAAGTCTCTACTCTCTTACTTGTA	MUT5	78	78	1	U	G	sub	Exon	Exon	Exon	120	80.1242236024845	72.9166666666667	91.3978494623656	91.8588019362272	91.2874852260396	-0.571316710187597	1.2754131616635	2.42331528506747	2.34925323330112	-0.0740620517663504	0.818845564641558	no	mid	chr5:94799125A>C
chr5	94799124	G	T	MCTP1_e18	ENSE00001207244	MCTP1_e18_C79A	TATAAATAAGAGTCCATTTAATGAAATTCAGTGTTGACTCATCCCTTCTTCTCTCTTCTATCTCCTCCAGCTCTTTCTATTTGTTGTCTGGAACTTTGAGCTCTACATGATACCACTGGTTTTGTTGTTACTATTGACATGGAACTACTTCTTGATAATATCAGGGAAAGATAACAGGCAACGTGATACAGTAAGTCTCTACTCTCTTACTTGTA	MUT5	79	79	1	C	A	sub	Exon	Exon	Exon	120	81.8933823529412	66.6666666666667	86.6666666666667	91.8588019362272	91.8175549783002	-0.0412469579269992	0.524973071699376	2.42331528506747	2.4178125016841	-0.00550278338337007	0.977216641341465	no	mid	chr5:94799124G>T
chr5	94799123	A	T	MCTP1_e18	ENSE00001207244	MCTP1_e18_T80A	TATAAATAAGAGTCCATTTAATGAAATTCAGTGTTGACTCATCCCTTCTTCTCTCTTCTATCTCCTCCAGCTCTTTCTCATTGTTGTCTGGAACTTTGAGCTCTACATGATACCACTGGTTTTGTTGTTACTATTGACATGGAACTACTTCTTGATAATATCAGGGAAAGATAACAGGCAACGTGATACAGTAAGTCTCTACTCTCTTACTTGTA	MUT5	80	80	1	U	A	sub	Exon	Exon	Exon	120	81.9085487077535	66.4	90.3225806451613	91.8588019362272	91.8277152873432	-0.0310866488839934	0.750796787042265	2.42331528506747	2.41916564513903	-0.00414963992843997	0.986556842372961	no	mid	chr5:94799123A>T
chr5	94799103_94799123del	GCTCAAAGTTCCAGACAACAAA	G	MCTP1_e18	ENSE00001207244	MCTP1_e18_del80to100	TATAAATAAGAGTCCATTTAATGAAATTCAGTGTTGACTCATCCCTTCTTCTCTCTTCTATCTCCTCCAGCTCTTTCTCCTCTACATGATACCACTGGTTTTGTTGTTACTATTGACATGGAACTACTTCTTGATAATATCAGGGAAAGATAACAGGCAACGTGATACAGTAAGTCTCTACTCTCTTACTTGTA	MUT5	80	100	21	UUUGUUGUCUGGAACUUUGAG	∆21nt	∆21nt	Exon	Exon	Exon	99	87.0662460567823	73.6842105263158	90.2380952380952	91.8588019362272	93.9080630506255	2.0492611143983	0.79615814667949	2.42331528506747	2.73535016577368	0.31203488070621	0.107265550764937	no	mid	chr5:94799103_94799123del
chr5	94799123	A	G	MCTP1_e18	ENSE00001207244	MCTP1_e18_T80C	TATAAATAAGAGTCCATTTAATGAAATTCAGTGTTGACTCATCCCTTCTTCTCTCTTCTATCTCCTCCAGCTCTTTCTCCTTGTTGTCTGGAACTTTGAGCTCTACATGATACCACTGGTTTTGTTGTTACTATTGACATGGAACTACTTCTTGATAATATCAGGGAAAGATAACAGGCAACGTGATACAGTAAGTCTCTACTCTCTTACTTGTA	MUT5	80	80	1	U	C	sub	Exon	Exon	Exon	120	82.6347305389222	64.0522875816994	86.039886039886	91.8588019362272	91.6326921521467	-0.226109784080497	1.25835382344198	2.42331528506747	2.39345591949541	-0.0298593655720603	0.942658454547117	no	mid	chr5:94799123A>G
chr5	94799118_94799123del	CAACAAA	C	MCTP1_e18	ENSE00001207244	MCTP1_e18_del80to85	TATAAATAAGAGTCCATTTAATGAAATTCAGTGTTGACTCATCCCTTCTTCTCTCTTCTATCTCCTCCAGCTCTTTCTCGTCTGGAACTTTGAGCTCTACATGATACCACTGGTTTTGTTGTTACTATTGACATGGAACTACTTCTTGATAATATCAGGGAAAGATAACAGGCAACGTGATACAGTAAGTCTCTACTCTCTTACTTGTA	MUT5	80	85	6	UUUGUU	∆6nt	∆6nt	Exon	Exon	Exon	114	83.6708860759494	70.2660406885759	90.0535577658761	91.8588019362272	92.6294562693617	0.770654333134502	0.574461397661703	2.42331528506747	2.53111571364334	0.10780042857587	0.44720801586651	no	mid	chr5:94799118_94799123del
chr5	94799121_94799123del	CAAA	C	MCTP1_e18	ENSE00001207244	MCTP1_e18_del80to82	TATAAATAAGAGTCCATTTAATGAAATTCAGTGTTGACTCATCCCTTCTTCTCTCTTCTATCTCCTCCAGCTCTTTCTCGTTGTCTGGAACTTTGAGCTCTACATGATACCACTGGTTTTGTTGTTACTATTGACATGGAACTACTTCTTGATAATATCAGGGAAAGATAACAGGCAACGTGATACAGTAAGTCTCTACTCTCTTACTTGTA	MUT5	80	82	3	UUU	∆3nt	∆3nt	Exon	Exon	Exon					91.8588019362272				2.42331528506747				no	mid	chr5:94799121_94799123del
chr5	94799123	A	C	MCTP1_e18	ENSE00001207244	MCTP1_e18_T80G	TATAAATAAGAGTCCATTTAATGAAATTCAGTGTTGACTCATCCCTTCTTCTCTCTTCTATCTCCTCCAGCTCTTTCTCGTTGTTGTCTGGAACTTTGAGCTCTACATGATACCACTGGTTTTGTTGTTACTATTGACATGGAACTACTTCTTGATAATATCAGGGAAAGATAACAGGCAACGTGATACAGTAAGTCTCTACTCTCTTACTTGTA	MUT5	80	80	1	U	G	sub	Exon	Exon	Exon	120	82.4766355140187	67.0886075949367	86.8493150684932	91.8588019362272	91.9560883333238	0.0972863970966076	0.806263114137494	2.42331528506747	2.43639567179843	0.0130803867309597	0.965088653490429	no	mid	chr5:94799123A>C
chr5	94799122	A	T	MCTP1_e18	ENSE00001207244	MCTP1_e18_T81A	TATAAATAAGAGTCCATTTAATGAAATTCAGTGTTGACTCATCCCTTCTTCTCTCTTCTATCTCCTCCAGCTCTTTCTCTATGTTGTCTGGAACTTTGAGCTCTACATGATACCACTGGTTTTGTTGTTACTATTGACATGGAACTACTTCTTGATAATATCAGGGAAAGATAACAGGCAACGTGATACAGTAAGTCTCTACTCTCTTACTTGTA	MUT5	81	81	1	U	A	sub	Exon	Exon	Exon	120	81.1440677966102	68.9038031319911	87.4258600237248	91.8588019362272	91.4532128148322	-0.405589121395	0.794614160112012	2.42331528506747	2.37027206163432	-0.0530432234331504	0.789812460409713	no	mid	chr5:94799122A>T
chr5	94799122	A	G	MCTP1_e18	ENSE00001207244	MCTP1_e18_T81C	TATAAATAAGAGTCCATTTAATGAAATTCAGTGTTGACTCATCCCTTCTTCTCTCTTCTATCTCCTCCAGCTCTTTCTCTCTGTTGTCTGGAACTTTGAGCTCTACATGATACCACTGGTTTTGTTGTTACTATTGACATGGAACTACTTCTTGATAATATCAGGGAAAGATAACAGGCAACGTGATACAGTAAGTCTCTACTCTCTTACTTGTA	MUT5	81	81	1	U	C	sub	Exon	Exon	Exon	120	81.8877551020408	73.6334405144695	87.2894333843798	91.8588019362272	91.8073831642964	-0.0514187719308001	0.844731488716471	2.42331528506747	2.41645935822917	-0.00685592683830016	0.980334284298086	no	mid	chr5:94799122A>G
chr5	94799122	A	C	MCTP1_e18	ENSE00001207244	MCTP1_e18_T81G	TATAAATAAGAGTCCATTTAATGAAATTCAGTGTTGACTCATCCCTTCTTCTCTCTTCTATCTCCTCCAGCTCTTTCTCTGTGTTGTCTGGAACTTTGAGCTCTACATGATACCACTGGTTTTGTTGTTACTATTGACATGGAACTACTTCTTGATAATATCAGGGAAAGATAACAGGCAACGTGATACAGTAAGTCTCTACTCTCTTACTTGTA	MUT5	81	81	1	U	G	sub	Exon	Exon	Exon	120	84.6153846153846	58.3333333333333	73.5294117647059	91.8588019362272	86.676762195854	-5.1820397403732	4.12250243228309	2.42331528506747	1.87267610847577	-0.5506391765917	0.341351246627785	no	mid	chr5:94799122A>C
chr5	94799121	A	T	MCTP1_e18	ENSE00001207244	MCTP1_e18_T82A	TATAAATAAGAGTCCATTTAATGAAATTCAGTGTTGACTCATCCCTTCTTCTCTCTTCTATCTCCTCCAGCTCTTTCTCTTAGTTGTCTGGAACTTTGAGCTCTACATGATACCACTGGTTTTGTTGTTACTATTGACATGGAACTACTTCTTGATAATATCAGGGAAAGATAACAGGCAACGTGATACAGTAAGTCTCTACTCTCTTACTTGTA	MUT5	82	82	1	U	A	sub	Exon	Exon	Exon	120	85.7142857142857	68.2926829268293	87.594696969697	91.8588019362272	93.3800132013538	1.5212112651266	0.623474424548142	2.42331528506747	2.64658395513045	0.22326867006298	0.114355652613479	no	mid	chr5:94799121A>T
chr5	94799121	A	G	MCTP1_e18	ENSE00001207244	MCTP1_e18_T82C	TATAAATAAGAGTCCATTTAATGAAATTCAGTGTTGACTCATCCCTTCTTCTCTCTTCTATCTCCTCCAGCTCTTTCTCTTCGTTGTCTGGAACTTTGAGCTCTACATGATACCACTGGTTTTGTTGTTACTATTGACATGGAACTACTTCTTGATAATATCAGGGAAAGATAACAGGCAACGTGATACAGTAAGTCTCTACTCTCTTACTTGTA	MUT5	82	82	1	U	C	sub	Exon	Exon	Exon	120	83.3333333333333	71.9626168224299	88.4	91.8588019362272	92.1448730116381	0.286071075410899	1.39736450507309	2.42331528506747	2.46219560700571	0.0388803219382399	0.940623725873562	no	mid	chr5:94799121A>G
chr5	94799101_94799121del	GAGCTCAAAGTTCCAGACAACA	G	MCTP1_e18	ENSE00001207244	MCTP1_e18_del82to102	TATAAATAAGAGTCCATTTAATGAAATTCAGTGTTGACTCATCCCTTCTTCTCTCTTCTATCTCCTCCAGCTCTTTCTCTTCTACATGATACCACTGGTTTTGTTGTTACTATTGACATGGAACTACTTCTTGATAATATCAGGGAAAGATAACAGGCAACGTGATACAGTAAGTCTCTACTCTCTTACTTGTA	MUT5	82	102	21	UGUUGUCUGGAACUUUGAGCU	∆21nt	∆21nt	Exon	Exon	Exon	99	85.7142857142857	80	81.8181818181818	91.8588019362272	89.6389683647024	-2.2198335715248	4.62019857329739	2.42331528506747	2.15773832964709	-0.26557695542038	0.783831627136035	no	mid	chr5:94799101_94799121del
chr5	94799102_94799122del	AGCTCAAAGTTCCAGACAACAA	A	MCTP1_e18	ENSE00001207244	MCTP1_e18_del81to101	TATAAATAAGAGTCCATTTAATGAAATTCAGTGTTGACTCATCCCTTCTTCTCTCTTCTATCTCCTCCAGCTCTTTCTCTTCTACATGATACCACTGGTTTTGTTGTTACTATTGACATGGAACTACTTCTTGATAATATCAGGGAAAGATAACAGGCAACGTGATACAGTAAGTCTCTACTCTCTTACTTGTA	MUT5	81	101	21	UUGUUGUCUGGAACUUUGAGC	∆21nt	∆21nt	Exon	Exon	Exon	99	85.7142857142857	80	81.8181818181818	91.8588019362272	89.6389683647024	-2.2198335715248	4.62019857329739	2.42331528506747	2.15773832964709	-0.26557695542038	0.783831627136035	no	mid	chr5:94799102_94799122del
chr5	94799116_94799121del	GACAACA	G	MCTP1_e18	ENSE00001207244	MCTP1_e18_del82to87	TATAAATAAGAGTCCATTTAATGAAATTCAGTGTTGACTCATCCCTTCTTCTCTCTTCTATCTCCTCCAGCTCTTTCTCTTCTGGAACTTTGAGCTCTACATGATACCACTGGTTTTGTTGTTACTATTGACATGGAACTACTTCTTGATAATATCAGGGAAAGATAACAGGCAACGTGATACAGTAAGTCTCTACTCTCTTACTTGTA	MUT5	82	87	6	UGUUGU	∆6nt	∆6nt	Exon	Exon	Exon	114	83.4254143646409	66.8639053254438	87.2791519434629	91.8588019362272	92.0911642824109	0.232362346183701	1.17532531246098	2.42331528506747	2.45479842278544	0.0314831377179696	0.940623725873562	no	mid	chr5:94799116_94799121del
chr5	94799117_94799122del	ACAACAA	A	MCTP1_e18	ENSE00001207244	MCTP1_e18_del81to86	TATAAATAAGAGTCCATTTAATGAAATTCAGTGTTGACTCATCCCTTCTTCTCTCTTCTATCTCCTCCAGCTCTTTCTCTTCTGGAACTTTGAGCTCTACATGATACCACTGGTTTTGTTGTTACTATTGACATGGAACTACTTCTTGATAATATCAGGGAAAGATAACAGGCAACGTGATACAGTAAGTCTCTACTCTCTTACTTGTA	MUT5	81	86	6	UUGUUG	∆6nt	∆6nt	Exon	Exon	Exon	114	83.4254143646409	66.8639053254438	87.2791519434629	91.8588019362272	92.0911642824109	0.232362346183701	1.17532531246098	2.42331528506747	2.45479842278544	0.0314831377179696	0.940623725873562	no	mid	chr5:94799117_94799122del
chr5	94799121	A	C	MCTP1_e18	ENSE00001207244	MCTP1_e18_T82G	TATAAATAAGAGTCCATTTAATGAAATTCAGTGTTGACTCATCCCTTCTTCTCTCTTCTATCTCCTCCAGCTCTTTCTCTTGGTTGTCTGGAACTTTGAGCTCTACATGATACCACTGGTTTTGTTGTTACTATTGACATGGAACTACTTCTTGATAATATCAGGGAAAGATAACAGGCAACGTGATACAGTAAGTCTCTACTCTCTTACTTGTA	MUT5	82	82	1	U	G	sub	Exon	Exon	Exon	120	80.7692307692308	68.1159420289855	87.2659176029963	91.8588019362272	91.1923116149977	-0.666490321229496	1.10835957258995	2.42331528506747	2.33734557089776	-0.08596971416971	0.762223424318512	no	mid	chr5:94799121A>C
chr5	94799121del	CA	C	MCTP1_e18	ENSE00001207244	MCTP1_e18_del82to82	TATAAATAAGAGTCCATTTAATGAAATTCAGTGTTGACTCATCCCTTCTTCTCTCTTCTATCTCCTCCAGCTCTTTCTCTTGTTGTCTGGAACTTTGAGCTCTACATGATACCACTGGTTTTGTTGTTACTATTGACATGGAACTACTTCTTGATAATATCAGGGAAAGATAACAGGCAACGTGATACAGTAAGTCTCTACTCTCTTACTTGTA	MUT5	82	82	1	U	∆1nt	∆1nt	Exon	Exon	Exon	119	76.953125	63.9097744360902	86.6515837104072	91.8588019362272	89.5371522254148	-2.3216497108124	1.17404412796841	2.42331528506747	2.14682297244402	-0.27649231262345	0.114355652613479	no	mid	chr5:94799121del
chr5	94799122del	AA	A	MCTP1_e18	ENSE00001207244	MCTP1_e18_del81to81	TATAAATAAGAGTCCATTTAATGAAATTCAGTGTTGACTCATCCCTTCTTCTCTCTTCTATCTCCTCCAGCTCTTTCTCTTGTTGTCTGGAACTTTGAGCTCTACATGATACCACTGGTTTTGTTGTTACTATTGACATGGAACTACTTCTTGATAATATCAGGGAAAGATAACAGGCAACGTGATACAGTAAGTCTCTACTCTCTTACTTGTA	MUT5	81	81	1	U	∆1nt	∆1nt	Exon	Exon	Exon	119	76.953125	63.9097744360902	86.6515837104072	91.8588019362272	89.5371522254148	-2.3216497108124	1.17404412796841	2.42331528506747	2.14682297244402	-0.27649231262345	0.114355652613479	no	mid	chr5:94799122del
chr5	94799123del	AA	A	MCTP1_e18	ENSE00001207244	MCTP1_e18_del80to80	TATAAATAAGAGTCCATTTAATGAAATTCAGTGTTGACTCATCCCTTCTTCTCTCTTCTATCTCCTCCAGCTCTTTCTCTTGTTGTCTGGAACTTTGAGCTCTACATGATACCACTGGTTTTGTTGTTACTATTGACATGGAACTACTTCTTGATAATATCAGGGAAAGATAACAGGCAACGTGATACAGTAAGTCTCTACTCTCTTACTTGTA	MUT5	80	80	1	U	∆1nt	∆1nt	Exon	Exon	Exon	119	76.953125	63.9097744360902	86.6515837104072	91.8588019362272	89.5371522254148	-2.3216497108124	1.17404412796841	2.42331528506747	2.14682297244402	-0.27649231262345	0.114355652613479	no	mid	chr5:94799123del
chr5	94799120	C	T	MCTP1_e18	ENSE00001207244	MCTP1_e18_G83A	TATAAATAAGAGTCCATTTAATGAAATTCAGTGTTGACTCATCCCTTCTTCTCTCTTCTATCTCCTCCAGCTCTTTCTCTTTATTGTCTGGAACTTTGAGCTCTACATGATACCACTGGTTTTGTTGTTACTATTGACATGGAACTACTTCTTGATAATATCAGGGAAAGATAACAGGCAACGTGATACAGTAAGTCTCTACTCTCTTACTTGTA	MUT5	83	83	1	G	A	sub	Exon	Exon	Exon	120	80.7017543859649	69.6629213483146	84.5549738219896	91.8588019362272	91.0822878097664	-0.776514126460792	1.13276263535435	2.42331528506747	2.32372392678483	-0.0995913582826402	0.713160406186474	no	mid	chr5:94799120C>T
chr5	94799120	C	G	MCTP1_e18	ENSE00001207244	MCTP1_e18_G83C	TATAAATAAGAGTCCATTTAATGAAATTCAGTGTTGACTCATCCCTTCTTCTCTCTTCTATCTCCTCCAGCTCTTTCTCTTTCTTGTCTGGAACTTTGAGCTCTACATGATACCACTGGTTTTGTTGTTACTATTGACATGGAACTACTTCTTGATAATATCAGGGAAAGATAACAGGCAACGTGATACAGTAAGTCTCTACTCTCTTACTTGTA	MUT5	83	83	1	G	C	sub	Exon	Exon	Exon	120	69.6969696969697	50	84.1269841269841	91.8588019362272	85.587880919225	-6.2709210170022	3.21925535487983	2.42331528506747	1.78147423961368	-0.64184104545379	0.0646112058784639	yes	neg2	chr5:94799120C>G
chr5	94799099_94799119del	TAGAGCTCAAAGTTCCAGACAA	T	MCTP1_e18	ENSE00001207244	MCTP1_e18_del84to104	TATAAATAAGAGTCCATTTAATGAAATTCAGTGTTGACTCATCCCTTCTTCTCTCTTCTATCTCCTCCAGCTCTTTCTCTTTGACATGATACCACTGGTTTTGTTGTTACTATTGACATGGAACTACTTCTTGATAATATCAGGGAAAGATAACAGGCAACGTGATACAGTAAGTCTCTACTCTCTTACTTGTA	MUT5	84	104	21	UUGUCUGGAACUUUGAGCUCU	∆21nt	∆21nt	Exon	Exon	Exon	99	86.9172216936251	72.5408279529054	88.8801261829653	91.8588019362272	94.1017447971943	2.2429428609671	0.229447571280768	2.42331528506747	2.76972000952883	0.34640472446136	2.62046478546566e-15	yes	pos1	chr5:94799099_94799119del
chr5	94799119	A	T	MCTP1_e18	ENSE00001207244	MCTP1_e18_T84A	TATAAATAAGAGTCCATTTAATGAAATTCAGTGTTGACTCATCCCTTCTTCTCTCTTCTATCTCCTCCAGCTCTTTCTCTTTGATGTCTGGAACTTTGAGCTCTACATGATACCACTGGTTTTGTTGTTACTATTGACATGGAACTACTTCTTGATAATATCAGGGAAAGATAACAGGCAACGTGATACAGTAAGTCTCTACTCTCTTACTTGTA	MUT5	84	84	1	U	A	sub	Exon	Exon	Exon	120	84.6153846153846	61.9047619047619	89.8809523809524	91.8588019362272	92.1943537092533	0.335551773026099	1.5498982994643	2.42331528506747	2.46905153384401	0.04573624877654	0.93752085653224	no	mid	chr5:94799119A>T
chr5	94799119	A	G	MCTP1_e18	ENSE00001207244	MCTP1_e18_T84C	TATAAATAAGAGTCCATTTAATGAAATTCAGTGTTGACTCATCCCTTCTTCTCTCTTCTATCTCCTCCAGCTCTTTCTCTTTGCTGTCTGGAACTTTGAGCTCTACATGATACCACTGGTTTTGTTGTTACTATTGACATGGAACTACTTCTTGATAATATCAGGGAAAGATAACAGGCAACGTGATACAGTAAGTCTCTACTCTCTTACTTGTA	MUT5	84	84	1	U	C	sub	Exon	Exon	Exon	120	84.3672456575682	64.0826873385013	83.8709677419355	91.8588019362272	92.5942736530567	0.735471716829506	0.801787003743326	2.42331528506747	2.52597376851461	0.10265848344714	0.642223771500694	no	mid	chr5:94799119A>G
chr5	94799114_94799119del	CAGACAA	C	MCTP1_e18	ENSE00001207244	MCTP1_e18_del84to89	TATAAATAAGAGTCCATTTAATGAAATTCAGTGTTGACTCATCCCTTCTTCTCTCTTCTATCTCCTCCAGCTCTTTCTCTTTGGGAACTTTGAGCTCTACATGATACCACTGGTTTTGTTGTTACTATTGACATGGAACTACTTCTTGATAATATCAGGGAAAGATAACAGGCAACGTGATACAGTAAGTCTCTACTCTCTTACTTGTA	MUT5	84	89	6	UUGUCU	∆6nt	∆6nt	Exon	Exon	Exon	114	84.6153846153846	75	80.952380952381	91.8588019362272	90.0609555061074	-1.7978464301198	3.63098406461501	2.42331528506747	2.2040158358056	-0.21929944926187	0.783800534062207	no	mid	chr5:94799114_94799119del
chr5	94799119	A	C	MCTP1_e18	ENSE00001207244	MCTP1_e18_T84G	TATAAATAAGAGTCCATTTAATGAAATTCAGTGTTGACTCATCCCTTCTTCTCTCTTCTATCTCCTCCAGCTCTTTCTCTTTGGTGTCTGGAACTTTGAGCTCTACATGATACCACTGGTTTTGTTGTTACTATTGACATGGAACTACTTCTTGATAATATCAGGGAAAGATAACAGGCAACGTGATACAGTAAGTCTCTACTCTCTTACTTGTA	MUT5	84	84	1	U	G	sub	Exon	Exon	Exon	120	80	57.1428571428572	94.1176470588235	91.8588019362272	88.5347486873903	-3.3240532488369	5.03714417473689	2.42331528506747	2.04407427943321	-0.37924100563426	0.688487779688239	no	mid	chr5:94799119A>C
chr5	94799118	A	T	MCTP1_e18	ENSE00001207244	MCTP1_e18_T85A	TATAAATAAGAGTCCATTTAATGAAATTCAGTGTTGACTCATCCCTTCTTCTCTCTTCTATCTCCTCCAGCTCTTTCTCTTTGTAGTCTGGAACTTTGAGCTCTACATGATACCACTGGTTTTGTTGTTACTATTGACATGGAACTACTTCTTGATAATATCAGGGAAAGATAACAGGCAACGTGATACAGTAAGTCTCTACTCTCTTACTTGTA	MUT5	85	85	1	U	A	sub	Exon	Exon	Exon	120	77.7777777777778	58.6206896551724	88.5964912280702	91.8588019362272	89.3968886222458	-2.4619133139814	2.35108974467261	2.42331528506747	2.13193839443982	-0.29137689062765	0.487636904499752	no	mid	chr5:94799118A>T
chr5	94799098_94799118del	GTAGAGCTCAAAGTTCCAGACA	G	MCTP1_e18	ENSE00001207244	MCTP1_e18_del85to105	TATAAATAAGAGTCCATTTAATGAAATTCAGTGTTGACTCATCCCTTCTTCTCTCTTCTATCTCCTCCAGCTCTTTCTCTTTGTCATGATACCACTGGTTTTGTTGTTACTATTGACATGGAACTACTTCTTGATAATATCAGGGAAAGATAACAGGCAACGTGATACAGTAAGTCTCTACTCTCTTACTTGTA	MUT5	85	105	21	UGUCUGGAACUUUGAGCUCUA	∆21nt	∆21nt	Exon	Exon	Exon	99	85.2125693160813	72.108843537415	88.7426900584796	91.8588019362272	93.2210090900696	1.3622071538424	0.659908667570567	2.42331528506747	2.62114485817782	0.19782957311035	0.204379113493313	no	mid	chr5:94799098_94799118del
chr5	94799118	A	G	MCTP1_e18	ENSE00001207244	MCTP1_e18_T85C	TATAAATAAGAGTCCATTTAATGAAATTCAGTGTTGACTCATCCCTTCTTCTCTCTTCTATCTCCTCCAGCTCTTTCTCTTTGTCGTCTGGAACTTTGAGCTCTACATGATACCACTGGTTTTGTTGTTACTATTGACATGGAACTACTTCTTGATAATATCAGGGAAAGATAACAGGCAACGTGATACAGTAAGTCTCTACTCTCTTACTTGTA	MUT5	85	85	1	U	C	sub	Exon	Exon	Exon	120	82.4110671936759	69.3363844393593	87.5968992248062	91.8588019362272	92.0006820776021	0.141880141374906	0.742252370764638	2.42331528506747	2.44243971256377	0.0191244274962998	0.941662874377214	no	mid	chr5:94799118A>G
chr5	94799116_94799118del	GACA	G	MCTP1_e18	ENSE00001207244	MCTP1_e18_del85to87	TATAAATAAGAGTCCATTTAATGAAATTCAGTGTTGACTCATCCCTTCTTCTCTCTTCTATCTCCTCCAGCTCTTTCTCTTTGTCTGGAACTTTGAGCTCTACATGATACCACTGGTTTTGTTGTTACTATTGACATGGAACTACTTCTTGATAATATCAGGGAAAGATAACAGGCAACGTGATACAGTAAGTCTCTACTCTCTTACTTGTA	MUT5	85	87	3	UGU	∆3nt	∆3nt	Exon	Exon	Exon	117	82.8571428571429	68.7615526802218	86.9037995149555	91.8588019362272	92.2079756169414	0.349173680714199	0.62839873085269	2.42331528506747	2.47094593468091	0.0476306496134398	0.783441880044666	no	mid	chr5:94799116_94799118del
chr5	94799117_94799119del	ACAA	A	MCTP1_e18	ENSE00001207244	MCTP1_e18_del84to86	TATAAATAAGAGTCCATTTAATGAAATTCAGTGTTGACTCATCCCTTCTTCTCTCTTCTATCTCCTCCAGCTCTTTCTCTTTGTCTGGAACTTTGAGCTCTACATGATACCACTGGTTTTGTTGTTACTATTGACATGGAACTACTTCTTGATAATATCAGGGAAAGATAACAGGCAACGTGATACAGTAAGTCTCTACTCTCTTACTTGTA	MUT5	84	86	3	UUG	∆3nt	∆3nt	Exon	Exon	Exon	117	82.8571428571429	68.7615526802218	86.9037995149555	91.8588019362272	92.2079756169414	0.349173680714199	0.62839873085269	2.42331528506747	2.47094593468091	0.0476306496134398	0.783441880044666	no	mid	chr5:94799117_94799119del
chr5	94799118_94799120del	CAAC	C	MCTP1_e18	ENSE00001207244	MCTP1_e18_del83to85	TATAAATAAGAGTCCATTTAATGAAATTCAGTGTTGACTCATCCCTTCTTCTCTCTTCTATCTCCTCCAGCTCTTTCTCTTTGTCTGGAACTTTGAGCTCTACATGATACCACTGGTTTTGTTGTTACTATTGACATGGAACTACTTCTTGATAATATCAGGGAAAGATAACAGGCAACGTGATACAGTAAGTCTCTACTCTCTTACTTGTA	MUT5	83	85	3	GUU	∆3nt	∆3nt	Exon	Exon	Exon	117	82.8571428571429	68.7615526802218	86.9037995149555	91.8588019362272	92.2079756169414	0.349173680714199	0.62839873085269	2.42331528506747	2.47094593468091	0.0476306496134398	0.783441880044666	no	mid	chr5:94799118_94799120del
chr5	94799119_94799121del	AACA	A	MCTP1_e18	ENSE00001207244	MCTP1_e18_del82to84	TATAAATAAGAGTCCATTTAATGAAATTCAGTGTTGACTCATCCCTTCTTCTCTCTTCTATCTCCTCCAGCTCTTTCTCTTTGTCTGGAACTTTGAGCTCTACATGATACCACTGGTTTTGTTGTTACTATTGACATGGAACTACTTCTTGATAATATCAGGGAAAGATAACAGGCAACGTGATACAGTAAGTCTCTACTCTCTTACTTGTA	MUT5	82	84	3	UGU	∆3nt	∆3nt	Exon	Exon	Exon	117	82.8571428571429	68.7615526802218	86.9037995149555	91.8588019362272	92.2079756169414	0.349173680714199	0.62839873085269	2.42331528506747	2.47094593468091	0.0476306496134398	0.783441880044666	no	mid	chr5:94799119_94799121del
chr5	94799120_94799122del	ACAA	A	MCTP1_e18	ENSE00001207244	MCTP1_e18_del81to83	TATAAATAAGAGTCCATTTAATGAAATTCAGTGTTGACTCATCCCTTCTTCTCTCTTCTATCTCCTCCAGCTCTTTCTCTTTGTCTGGAACTTTGAGCTCTACATGATACCACTGGTTTTGTTGTTACTATTGACATGGAACTACTTCTTGATAATATCAGGGAAAGATAACAGGCAACGTGATACAGTAAGTCTCTACTCTCTTACTTGTA	MUT5	81	83	3	UUG	∆3nt	∆3nt	Exon	Exon	Exon	117	82.8571428571429	68.7615526802218	86.9037995149555	91.8588019362272	92.2079756169414	0.349173680714199	0.62839873085269	2.42331528506747	2.47094593468091	0.0476306496134398	0.783441880044666	no	mid	chr5:94799120_94799122del
chr5	94799113_94799118del	CCAGACA	C	MCTP1_e18	ENSE00001207244	MCTP1_e18_del85to90	TATAAATAAGAGTCCATTTAATGAAATTCAGTGTTGACTCATCCCTTCTTCTCTCTTCTATCTCCTCCAGCTCTTTCTCTTTGTGAACTTTGAGCTCTACATGATACCACTGGTTTTGTTGTTACTATTGACATGGAACTACTTCTTGATAATATCAGGGAAAGATAACAGGCAACGTGATACAGTAAGTCTCTACTCTCTTACTTGTA	MUT5	85	90	6	UGUCUG	∆6nt	∆6nt	Exon	Exon	Exon	114	80.3804994054697	65.15625	87.0307167235495	91.8588019362272	91.1319875861196	-0.726814350107596	0.618608616748635	2.42331528506747	2.32985817711383	-0.0934571079536402	0.471783103310246	no	mid	chr5:94799113_94799118del
chr5	94799118	A	C	MCTP1_e18	ENSE00001207244	MCTP1_e18_T85G	TATAAATAAGAGTCCATTTAATGAAATTCAGTGTTGACTCATCCCTTCTTCTCTCTTCTATCTCCTCCAGCTCTTTCTCTTTGTGGTCTGGAACTTTGAGCTCTACATGATACCACTGGTTTTGTTGTTACTATTGACATGGAACTACTTCTTGATAATATCAGGGAAAGATAACAGGCAACGTGATACAGTAAGTCTCTACTCTCTTACTTGTA	MUT5	85	85	1	U	G	sub	Exon	Exon	Exon	120	80.3921568627451	69.4915254237288	84.3373493975904	91.8588019362272	90.8442687339847	-1.0145332022425	1.36507700021182	2.42331528506747	2.29476665684939	-0.12854862821808	0.678988974110475	no	mid	chr5:94799118A>C
chr5	94799118del	CA	C	MCTP1_e18	ENSE00001207244	MCTP1_e18_del85to85	TATAAATAAGAGTCCATTTAATGAAATTCAGTGTTGACTCATCCCTTCTTCTCTCTTCTATCTCCTCCAGCTCTTTCTCTTTGTGTCTGGAACTTTGAGCTCTACATGATACCACTGGTTTTGTTGTTACTATTGACATGGAACTACTTCTTGATAATATCAGGGAAAGATAACAGGCAACGTGATACAGTAAGTCTCTACTCTCTTACTTGTA	MUT5	85	85	1	U	∆1nt	∆1nt	Exon	Exon	Exon	119	79.8143851508121	67.7740863787375	86.4672364672365	91.8588019362272	90.8465194277191	-1.0122825085081	0.86185480028777	2.42331528506747	2.29503728554037	-0.1282779995271	0.463432698970486	no	mid	chr5:94799118del
chr5	94799119del	AA	A	MCTP1_e18	ENSE00001207244	MCTP1_e18_del84to84	TATAAATAAGAGTCCATTTAATGAAATTCAGTGTTGACTCATCCCTTCTTCTCTCTTCTATCTCCTCCAGCTCTTTCTCTTTGTGTCTGGAACTTTGAGCTCTACATGATACCACTGGTTTTGTTGTTACTATTGACATGGAACTACTTCTTGATAATATCAGGGAAAGATAACAGGCAACGTGATACAGTAAGTCTCTACTCTCTTACTTGTA	MUT5	84	84	1	U	∆1nt	∆1nt	Exon	Exon	Exon	119	79.8143851508121	67.7740863787375	86.4672364672365	91.8588019362272	90.8465194277191	-1.0122825085081	0.86185480028777	2.42331528506747	2.29503728554037	-0.1282779995271	0.463432698970486	no	mid	chr5:94799119del
chr5	94799112_94799117del	TCCAGAC	T	MCTP1_e18	ENSE00001207244	MCTP1_e18_del86to91	TATAAATAAGAGTCCATTTAATGAAATTCAGTGTTGACTCATCCCTTCTTCTCTCTTCTATCTCCTCCAGCTCTTTCTCTTTGTTAACTTTGAGCTCTACATGATACCACTGGTTTTGTTGTTACTATTGACATGGAACTACTTCTTGATAATATCAGGGAAAGATAACAGGCAACGTGATACAGTAAGTCTCTACTCTCTTACTTGTA	MUT5	86	91	6	GUCUGG	∆6nt	∆6nt	Exon	Exon	Exon	114	73.0186999109528	57.6023391812866	81.2061711079944	91.8588019362272	87.662067844876	-4.1967340913512	0.647191804546083	2.42331528506747	1.96081085217336	-0.46250443289411	1.91173836015239e-13	yes	neg1	chr5:94799112_94799117del
chr5	94799117	C	T	MCTP1_e18	ENSE00001207244	MCTP1_e18_G86A	TATAAATAAGAGTCCATTTAATGAAATTCAGTGTTGACTCATCCCTTCTTCTCTCTTCTATCTCCTCCAGCTCTTTCTCTTTGTTATCTGGAACTTTGAGCTCTACATGATACCACTGGTTTTGTTGTTACTATTGACATGGAACTACTTCTTGATAATATCAGGGAAAGATAACAGGCAACGTGATACAGTAAGTCTCTACTCTCTTACTTGTA	MUT5	86	86	1	G	A	sub	Exon	Exon	Exon	120	78.8011695906433	72.4452554744526	86.1182519280206	91.8588019362272	90.473027736926	-1.38577419930119	0.70837896033311	2.42331528506747	2.25092480890975	-0.17239047615772	0.143091776931069	no	mid	chr5:94799117C>T
chr5	94799097_94799117del	TGTAGAGCTCAAAGTTCCAGAC	T	MCTP1_e18	ENSE00001207244	MCTP1_e18_del86to106	TATAAATAAGAGTCCATTTAATGAAATTCAGTGTTGACTCATCCCTTCTTCTCTCTTCTATCTCCTCCAGCTCTTTCTCTTTGTTATGATACCACTGGTTTTGTTGTTACTATTGACATGGAACTACTTCTTGATAATATCAGGGAAAGATAACAGGCAACGTGATACAGTAAGTCTCTACTCTCTTACTTGTA	MUT5	86	106	21	GUCUGGAACUUUGAGCUCUAC	∆21nt	∆21nt	Exon	Exon	Exon	99	82.2355289421158	67.6379417234966	85.4741516016492	91.8588019362272	92.0106347802141	0.151832843986899	0.344575794167985	2.42331528506747	2.4437928560187	0.0204775709512299	0.836606333583273	no	mid	chr5:94799097_94799117del
chr5	94799117	C	G	MCTP1_e18	ENSE00001207244	MCTP1_e18_G86C	TATAAATAAGAGTCCATTTAATGAAATTCAGTGTTGACTCATCCCTTCTTCTCTCTTCTATCTCCTCCAGCTCTTTCTCTTTGTTCTCTGGAACTTTGAGCTCTACATGATACCACTGGTTTTGTTGTTACTATTGACATGGAACTACTTCTTGATAATATCAGGGAAAGATAACAGGCAACGTGATACAGTAAGTCTCTACTCTCTTACTTGTA	MUT5	86	86	1	G	C	sub	Exon	Exon	Exon	120	80	66.3157894736842	87.8718535469108	91.8588019362272	90.9569375813486	-0.901864354878601	0.792239270370442	2.42331528506747	2.30838830096232	-0.11492698410515	0.482073484830972	no	mid	chr5:94799117C>G
chr5	94799116	A	T	MCTP1_e18	ENSE00001207244	MCTP1_e18_T87A	TATAAATAAGAGTCCATTTAATGAAATTCAGTGTTGACTCATCCCTTCTTCTCTCTTCTATCTCCTCCAGCTCTTTCTCTTTGTTGACTGGAACTTTGAGCTCTACATGATACCACTGGTTTTGTTGTTACTATTGACATGGAACTACTTCTTGATAATATCAGGGAAAGATAACAGGCAACGTGATACAGTAAGTCTCTACTCTCTTACTTGTA	MUT5	87	87	1	U	A	sub	Exon	Exon	Exon	120	77.7777777777778	81.4814814814815	90.4761904761905	91.8588019362272	91.3461388524734	-0.512663083753795	2.67390122258677	2.42331528506747	2.35665041752139	-0.0666648675460801	0.940623725873562	no	mid	chr5:94799116A>T
chr5	94799111_94799116del	TTCCAGA	T	MCTP1_e18	ENSE00001207244	MCTP1_e18_del87to92	TATAAATAAGAGTCCATTTAATGAAATTCAGTGTTGACTCATCCCTTCTTCTCTCTTCTATCTCCTCCAGCTCTTTCTCTTTGTTGACTTTGAGCTCTACATGATACCACTGGTTTTGTTGTTACTATTGACATGGAACTACTTCTTGATAATATCAGGGAAAGATAACAGGCAACGTGATACAGTAAGTCTCTACTCTCTTACTTGTA	MUT5	87	92	6	UCUGGA	∆6nt	∆6nt	Exon	Exon	Exon	114	81.5280464216635	63.3466135458167	86.4381520119225	91.8588019362272	91.633383779985	-0.225418156242196	0.544567851600568	2.42331528506747	2.39354612905907	-0.0297691560084004	0.845280311371769	no	mid	chr5:94799111_94799116del
chr5	94799116	A	G	MCTP1_e18	ENSE00001207244	MCTP1_e18_T87C	TATAAATAAGAGTCCATTTAATGAAATTCAGTGTTGACTCATCCCTTCTTCTCTCTTCTATCTCCTCCAGCTCTTTCTCTTTGTTGCCTGGAACTTTGAGCTCTACATGATACCACTGGTTTTGTTGTTACTATTGACATGGAACTACTTCTTGATAATATCAGGGAAAGATAACAGGCAACGTGATACAGTAAGTCTCTACTCTCTTACTTGTA	MUT5	87	87	1	U	C	sub	Exon	Exon	Exon					91.8588019362272				2.42331528506747				no	mid	chr5:94799116A>G
chr5	94799116del	GA	G	MCTP1_e18	ENSE00001207244	MCTP1_e18_del87to87	TATAAATAAGAGTCCATTTAATGAAATTCAGTGTTGACTCATCCCTTCTTCTCTCTTCTATCTCCTCCAGCTCTTTCTCTTTGTTGCTGGAACTTTGAGCTCTACATGATACCACTGGTTTTGTTGTTACTATTGACATGGAACTACTTCTTGATAATATCAGGGAAAGATAACAGGCAACGTGATACAGTAAGTCTCTACTCTCTTACTTGTA	MUT5	87	87	1	U	∆1nt	∆1nt	Exon	Exon	Exon	119	80.6201550387597	62.7906976744186	86.5350089766607	91.8588019362272	91.0131714621605	-0.845630474066694	1.07936957651978	2.42331528506747	2.31524422780062	-0.10807105726685	0.661853431366421	no	mid	chr5:94799116del
chr5	94799116	A	C	MCTP1_e18	ENSE00001207244	MCTP1_e18_T87G	TATAAATAAGAGTCCATTTAATGAAATTCAGTGTTGACTCATCCCTTCTTCTCTCTTCTATCTCCTCCAGCTCTTTCTCTTTGTTGGCTGGAACTTTGAGCTCTACATGATACCACTGGTTTTGTTGTTACTATTGACATGGAACTACTTCTTGATAATATCAGGGAAAGATAACAGGCAACGTGATACAGTAAGTCTCTACTCTCTTACTTGTA	MUT5	87	87	1	U	G	sub	Exon	Exon	Exon	120	84.7058823529412	49.3506493506494	92.0245398773006	91.8588019362272	91.8425962841107	-0.0162056521164966	1.65410129625285	2.42331528506747	2.42115025553959	-0.00216502952788034	0.993644802480117	no	mid	chr5:94799116A>C
chr5	94799114_94799116del	CAGA	C	MCTP1_e18	ENSE00001207244	MCTP1_e18_del87to89	TATAAATAAGAGTCCATTTAATGAAATTCAGTGTTGACTCATCCCTTCTTCTCTCTTCTATCTCCTCCAGCTCTTTCTCTTTGTTGGGAACTTTGAGCTCTACATGATACCACTGGTTTTGTTGTTACTATTGACATGGAACTACTTCTTGATAATATCAGGGAAAGATAACAGGCAACGTGATACAGTAAGTCTCTACTCTCTTACTTGTA	MUT5	87	89	3	UCU	∆3nt	∆3nt	Exon	Exon	Exon	117	82.0451843043995	66.7161961367014	88.7537993920973	91.8588019362272	91.8917973997436	0.0329954635164054	0.589792550839253	2.42331528506747	2.4277355536869	0.0044202686194299	0.981761742186608	no	mid	chr5:94799114_94799116del
chr5	94799115	G	T	MCTP1_e18	ENSE00001207244	MCTP1_e18_C88A	TATAAATAAGAGTCCATTTAATGAAATTCAGTGTTGACTCATCCCTTCTTCTCTCTTCTATCTCCTCCAGCTCTTTCTCTTTGTTGTATGGAACTTTGAGCTCTACATGATACCACTGGTTTTGTTGTTACTATTGACATGGAACTACTTCTTGATAATATCAGGGAAAGATAACAGGCAACGTGATACAGTAAGTCTCTACTCTCTTACTTGTA	MUT5	88	88	1	C	A	sub	Exon	Exon	Exon	120	80	63.1578947368421	91.0112359550562	91.8588019362272	90.7060322900274	-1.15276964619979	1.99037632589112	2.42331528506747	2.27825830669928	-0.14505697836819	0.764428426819908	no	mid	chr5:94799115G>T
chr5	94799112_94799114del	TCCA	T	MCTP1_e18	ENSE00001207244	MCTP1_e18_del89to91	TATAAATAAGAGTCCATTTAATGAAATTCAGTGTTGACTCATCCCTTCTTCTCTCTTCTATCTCCTCCAGCTCTTTCTCTTTGTTGTCAACTTTGAGCTCTACATGATACCACTGGTTTTGTTGTTACTATTGACATGGAACTACTTCTTGATAATATCAGGGAAAGATAACAGGCAACGTGATACAGTAAGTCTCTACTCTCTTACTTGTA	MUT5	89	91	3	UGG	∆3nt	∆3nt	Exon	Exon	Exon	117	81.8181818181818	69.2640692640693	85.0713501646542	91.8588019362272	91.7201142533827	-0.138687682844496	0.701998465472268	2.42331528506747	2.40491253408046	-0.0184027509870104	0.940623725873562	no	mid	chr5:94799112_94799114del
chr5	94799114	A	T	MCTP1_e18	ENSE00001207244	MCTP1_e18_T89A	TATAAATAAGAGTCCATTTAATGAAATTCAGTGTTGACTCATCCCTTCTTCTCTCTTCTATCTCCTCCAGCTCTTTCTCTTTGTTGTCAGGAACTTTGAGCTCTACATGATACCACTGGTTTTGTTGTTACTATTGACATGGAACTACTTCTTGATAATATCAGGGAAAGATAACAGGCAACGTGATACAGTAAGTCTCTACTCTCTTACTTGTA	MUT5	89	89	1	U	A	sub	Exon	Exon	Exon	120	82.8719723183391	66.079295154185	88.4266666666667	91.8588019362272	92.2641776654728	0.405375729245605	0.494559091837041	2.42331528506747	2.47879416671948	0.05547888165201	0.675889386672424	no	mid	chr5:94799114A>T
chr5	94799094_94799114del	TCATGTAGAGCTCAAAGTTCCA	T	MCTP1_e18	ENSE00001207244	MCTP1_e18_del89to109	TATAAATAAGAGTCCATTTAATGAAATTCAGTGTTGACTCATCCCTTCTTCTCTCTTCTATCTCCTCCAGCTCTTTCTCTTTGTTGTCATACCACTGGTTTTGTTGTTACTATTGACATGGAACTACTTCTTGATAATATCAGGGAAAGATAACAGGCAACGTGATACAGTAAGTCTCTACTCTCTTACTTGTA	MUT5	89	109	21	UGGAACUUUGAGCUCUACAUG	∆21nt	∆21nt	Exon	Exon	Exon	99	84.375	67.0833333333333	87.9377431906615	91.8588019362272	92.6840829787777	0.825281042550508	0.877930466965095	2.42331528506747	2.53914436480924	0.11582907974177	0.632833705887419	no	mid	chr5:94799094_94799114del
chr5	94799114	A	G	MCTP1_e18	ENSE00001207244	MCTP1_e18_T89C	TATAAATAAGAGTCCATTTAATGAAATTCAGTGTTGACTCATCCCTTCTTCTCTCTTCTATCTCCTCCAGCTCTTTCTCTTTGTTGTCCGGAACTTTGAGCTCTACATGATACCACTGGTTTTGTTGTTACTATTGACATGGAACTACTTCTTGATAATATCAGGGAAAGATAACAGGCAACGTGATACAGTAAGTCTCTACTCTCTTACTTGTA	MUT5	89	89	1	U	C	sub	Exon	Exon	Exon	120	81.25	67.9012345679012	82.6625386996904	91.8588019362272	91.2255843297933	-0.6332176064339	1.07345434256273	2.42331528506747	2.34149521082621	-0.0818200742412603	0.766659303521107	no	mid	chr5:94799114A>G
chr5	94799114del	CA	C	MCTP1_e18	ENSE00001207244	MCTP1_e18_del89to89	TATAAATAAGAGTCCATTTAATGAAATTCAGTGTTGACTCATCCCTTCTTCTCTCTTCTATCTCCTCCAGCTCTTTCTCTTTGTTGTCGGAACTTTGAGCTCTACATGATACCACTGGTTTTGTTGTTACTATTGACATGGAACTACTTCTTGATAATATCAGGGAAAGATAACAGGCAACGTGATACAGTAAGTCTCTACTCTCTTACTTGTA	MUT5	89	89	1	U	∆1nt	∆1nt	Exon	Exon	Exon	119	79.5389048991355	68.5245901639344	87.304347826087	91.8588019362272	90.746259559391	-1.1125423768362	0.95520632850314	2.42331528506747	2.28303941357335	-0.14027587149412	0.46395498612017	no	mid	chr5:94799114del
chr5	94799114	A	C	MCTP1_e18	ENSE00001207244	MCTP1_e18_T89G	TATAAATAAGAGTCCATTTAATGAAATTCAGTGTTGACTCATCCCTTCTTCTCTCTTCTATCTCCTCCAGCTCTTTCTCTTTGTTGTCGGGAACTTTGAGCTCTACATGATACCACTGGTTTTGTTGTTACTATTGACATGGAACTACTTCTTGATAATATCAGGGAAAGATAACAGGCAACGTGATACAGTAAGTCTCTACTCTCTTACTTGTA	MUT5	89	89	1	U	G	sub	Exon	Exon	Exon	120	80.7522123893805	64.4144144144144	87.2749099639856	91.8588019362272	91.2255843297933	-0.6332176064339	0.823301897871782	2.42331528506747	2.34149521082621	-0.0818200742412603	0.675959647086389	no	mid	chr5:94799114A>C
chr5	94799111_94799113del	TTCC	T	MCTP1_e18	ENSE00001207244	MCTP1_e18_del90to92	TATAAATAAGAGTCCATTTAATGAAATTCAGTGTTGACTCATCCCTTCTTCTCTCTTCTATCTCCTCCAGCTCTTTCTCTTTGTTGTCTACTTTGAGCTCTACATGATACCACTGGTTTTGTTGTTACTATTGACATGGAACTACTTCTTGATAATATCAGGGAAAGATAACAGGCAACGTGATACAGTAAGTCTCTACTCTCTTACTTGTA	MUT5	90	92	3	GGA	∆3nt	∆3nt	Exon	Exon	Exon	117	77.6978417266187	61.4906832298137	85.8793324775353	91.8588019362272	89.8671145972207	-1.9916873390065	0.809044441041932	2.42331528506747	2.18254595965409	-0.24076932541338	0.0357803245143784	yes	neg1	chr5:94799111_94799113del
chr5	94799113	C	T	MCTP1_e18	ENSE00001207244	MCTP1_e18_G90A	TATAAATAAGAGTCCATTTAATGAAATTCAGTGTTGACTCATCCCTTCTTCTCTCTTCTATCTCCTCCAGCTCTTTCTCTTTGTTGTCTAGAACTTTGAGCTCTACATGATACCACTGGTTTTGTTGTTACTATTGACATGGAACTACTTCTTGATAATATCAGGGAAAGATAACAGGCAACGTGATACAGTAAGTCTCTACTCTCTTACTTGTA	MUT5	90	90	1	G	A	sub	Exon	Exon	Exon	120	75.9146341463415	64.9789029535865	87.6172607879925	91.8588019362272	89.1585602487993	-2.7002416874279	1.07149725616898	2.42331528506747	2.10704055486916	-0.31627473019831	0.0237623568714532	yes	neg1	chr5:94799113C>T
chr5	94799113	C	G	MCTP1_e18	ENSE00001207244	MCTP1_e18_G90C	TATAAATAAGAGTCCATTTAATGAAATTCAGTGTTGACTCATCCCTTCTTCTCTCTTCTATCTCCTCCAGCTCTTTCTCTTTGTTGTCTCGAACTTTGAGCTCTACATGATACCACTGGTTTTGTTGTTACTATTGACATGGAACTACTTCTTGATAATATCAGGGAAAGATAACAGGCAACGTGATACAGTAAGTCTCTACTCTCTTACTTGTA	MUT5	90	90	1	G	C	sub	Exon	Exon	Exon					91.8588019362272				2.42331528506747				no	mid	chr5:94799113C>G
chr5	94799112	C	T	MCTP1_e18	ENSE00001207244	MCTP1_e18_G91A	TATAAATAAGAGTCCATTTAATGAAATTCAGTGTTGACTCATCCCTTCTTCTCTCTTCTATCTCCTCCAGCTCTTTCTCTTTGTTGTCTGAAACTTTGAGCTCTACATGATACCACTGGTTTTGTTGTTACTATTGACATGGAACTACTTCTTGATAATATCAGGGAAAGATAACAGGCAACGTGATACAGTAAGTCTCTACTCTCTTACTTGTA	MUT5	91	91	1	G	A	sub	Exon	Exon	Exon	120	66.6666666666667	63.1578947368421	88	91.8588019362272	86.6913399928999	-5.1674619433273	3.4940135631393	2.42331528506747	1.87393904236703	-0.54937624270044	0.234184277472323	no	mid	chr5:94799112C>T
chr5	94799112del	TC	T	MCTP1_e18	ENSE00001207244	MCTP1_e18_del91to91	TATAAATAAGAGTCCATTTAATGAAATTCAGTGTTGACTCATCCCTTCTTCTCTCTTCTATCTCCTCCAGCTCTTTCTCTTTGTTGTCTGAACTTTGAGCTCTACATGATACCACTGGTTTTGTTGTTACTATTGACATGGAACTACTTCTTGATAATATCAGGGAAAGATAACAGGCAACGTGATACAGTAAGTCTCTACTCTCTTACTTGTA	MUT5	91	91	1	G	∆1nt	∆1nt	Exon	Exon	Exon	119	81.8181818181818	63.1578947368421	84.9056603773585	91.8588019362272	90.7742499981925	-1.08455193803469	1.83191617173117	2.42331528506747	2.28637716742884	-0.13693811763863	0.762223424318512	no	mid	chr5:94799112del
chr5	94799113del	CC	C	MCTP1_e18	ENSE00001207244	MCTP1_e18_del90to90	TATAAATAAGAGTCCATTTAATGAAATTCAGTGTTGACTCATCCCTTCTTCTCTCTTCTATCTCCTCCAGCTCTTTCTCTTTGTTGTCTGAACTTTGAGCTCTACATGATACCACTGGTTTTGTTGTTACTATTGACATGGAACTACTTCTTGATAATATCAGGGAAAGATAACAGGCAACGTGATACAGTAAGTCTCTACTCTCTTACTTGTA	MUT5	90	90	1	G	∆1nt	∆1nt	Exon	Exon	Exon	119	81.8181818181818	63.1578947368421	84.9056603773585	91.8588019362272	90.7742499981925	-1.08455193803469	1.83191617173117	2.42331528506747	2.28637716742884	-0.13693811763863	0.762223424318512	no	mid	chr5:94799113del
chr5	94799092_94799112del	TATCATGTAGAGCTCAAAGTTC	T	MCTP1_e18	ENSE00001207244	MCTP1_e18_del91to111	TATAAATAAGAGTCCATTTAATGAAATTCAGTGTTGACTCATCCCTTCTTCTCTCTTCTATCTCCTCCAGCTCTTTCTCTTTGTTGTCTGACCACTGGTTTTGTTGTTACTATTGACATGGAACTACTTCTTGATAATATCAGGGAAAGATAACAGGCAACGTGATACAGTAAGTCTCTACTCTCTTACTTGTA	MUT5	91	111	21	GAACUUUGAGCUCUACAUGAU	∆21nt	∆21nt	Exon	Exon	Exon	99	84.7826086956522	73.9130434782609	84.3137254901961	91.8588019362272	91.8209430258053	-0.0378589104218952	2.09143328114184	2.42331528506747	2.41826354950241	-0.00505173556506033	0.993539139669472	no	mid	chr5:94799092_94799112del
chr5	94799112	C	G	MCTP1_e18	ENSE00001207244	MCTP1_e18_G91C	TATAAATAAGAGTCCATTTAATGAAATTCAGTGTTGACTCATCCCTTCTTCTCTCTTCTATCTCCTCCAGCTCTTTCTCTTTGTTGTCTGCAACTTTGAGCTCTACATGATACCACTGGTTTTGTTGTTACTATTGACATGGAACTACTTCTTGATAATATCAGGGAAAGATAACAGGCAACGTGATACAGTAAGTCTCTACTCTCTTACTTGTA	MUT5	91	91	1	G	C	sub	Exon	Exon	Exon	120	82.4104234527687	64.8351648351648	85.3118712273642	91.8588019362272	91.7699879163666	-0.0888140198605947	0.953853692437277	2.42331528506747	2.41149783222777	-0.0118174528397002	0.973639889361922	no	mid	chr5:94799112C>G
chr5	94799110_94799112del	GTTC	G	MCTP1_e18	ENSE00001207244	MCTP1_e18_del91to93	TATAAATAAGAGTCCATTTAATGAAATTCAGTGTTGACTCATCCCTTCTTCTCTCTTCTATCTCCTCCAGCTCTTTCTCTTTGTTGTCTGCTTTGAGCTCTACATGATACCACTGGTTTTGTTGTTACTATTGACATGGAACTACTTCTTGATAATATCAGGGAAAGATAACAGGCAACGTGATACAGTAAGTCTCTACTCTCTTACTTGTA	MUT5	91	93	3	GAA	∆3nt	∆3nt	Exon	Exon	Exon	117	79.1011235955056	66.0891089108911	85.1002865329513	91.8588019362272	90.4893437076413	-1.3694582285859	0.867991583370368	2.42331528506747	2.25281920974664	-0.17049607532083	0.2861681710665	no	mid	chr5:94799110_94799112del
chr5	94799089_94799109del	TGGTATCATGTAGAGCTCAAAG	T	MCTP1_e18	ENSE00001207244	MCTP1_e18_del94to114	TATAAATAAGAGTCCATTTAATGAAATTCAGTGTTGACTCATCCCTTCTTCTCTCTTCTATCTCCTCCAGCTCTTTCTCTTTGTTGTCTGGAAACTGGTTTTGTTGTTACTATTGACATGGAACTACTTCTTGATAATATCAGGGAAAGATAACAGGCAACGTGATACAGTAAGTCTCTACTCTCTTACTTGTA	MUT5	94	114	21	CUUUGAGCUCUACAUGAUACC	∆21nt	∆21nt	Exon	Exon	Exon					91.8588019362272				2.42331528506747				no	mid	chr5:94799089_94799109del
chr5	94799109	G	T	MCTP1_e18	ENSE00001207244	MCTP1_e18_C94A	TATAAATAAGAGTCCATTTAATGAAATTCAGTGTTGACTCATCCCTTCTTCTCTCTTCTATCTCCTCCAGCTCTTTCTCTTTGTTGTCTGGAAATTTGAGCTCTACATGATACCACTGGTTTTGTTGTTACTATTGACATGGAACTACTTCTTGATAATATCAGGGAAAGATAACAGGCAACGTGATACAGTAAGTCTCTACTCTCTTACTTGTA	MUT5	94	94	1	C	A	sub	Exon	Exon	Exon	120	83.3333333333333	72.5806451612903	87.3614190687361	91.8588019362272	92.3315130158672	0.472711079639998	0.938726536245556	2.42331528506747	2.48826617090397	0.0649508858364998	0.80739851691411	no	mid	chr5:94799109G>T
chr5	94799108	A	T	MCTP1_e18	ENSE00001207244	MCTP1_e18_T95A	TATAAATAAGAGTCCATTTAATGAAATTCAGTGTTGACTCATCCCTTCTTCTCTCTTCTATCTCCTCCAGCTCTTTCTCTTTGTTGTCTGGAACATTGAGCTCTACATGATACCACTGGTTTTGTTGTTACTATTGACATGGAACTACTTCTTGATAATATCAGGGAAAGATAACAGGCAACGTGATACAGTAAGTCTCTACTCTCTTACTTGTA	MUT5	95	95	1	U	A	sub	Exon	Exon	Exon	120	81.3592233009709	68.5185185185185	87.6042908224076	91.8588019362272	91.5521099828802	-0.306691953346994	0.757897011931241	2.42331528506747	2.38299161011064	-0.0403236749568303	0.847949988992179	no	mid	chr5:94799108A>T
chr5	94799103_94799108del	GCTCAAA	G	MCTP1_e18	ENSE00001207244	MCTP1_e18_del95to100	TATAAATAAGAGTCCATTTAATGAAATTCAGTGTTGACTCATCCCTTCTTCTCTCTTCTATCTCCTCCAGCTCTTTCTCTTTGTTGTCTGGAACCTCTACATGATACCACTGGTTTTGTTGTTACTATTGACATGGAACTACTTCTTGATAATATCAGGGAAAGATAACAGGCAACGTGATACAGTAAGTCTCTACTCTCTTACTTGTA	MUT5	95	100	6	UUUGAG	∆6nt	∆6nt	Exon	Exon	Exon	114	84.0188014101058	68.8524590163934	88.7187751813054	91.8588019362272	92.749870656012	0.891068719784805	0.552650663235572	2.42331528506747	2.54888699768471	0.12557171261724	0.350817334153431	no	mid	chr5:94799103_94799108del
chr5	94799088_94799108del	GTGGTATCATGTAGAGCTCAAA	G	MCTP1_e18	ENSE00001207244	MCTP1_e18_del95to115	TATAAATAAGAGTCCATTTAATGAAATTCAGTGTTGACTCATCCCTTCTTCTCTCTTCTATCTCCTCCAGCTCTTTCTCTTTGTTGTCTGGAACCTGGTTTTGTTGTTACTATTGACATGGAACTACTTCTTGATAATATCAGGGAAAGATAACAGGCAACGTGATACAGTAAGTCTCTACTCTCTTACTTGTA	MUT5	95	115	21	UUUGAGCUCUACAUGAUACCA	∆21nt	∆21nt	Exon	Exon	Exon	99	90.3846153846154	88.8888888888889	86.6666666666667	91.8588019362272	94.5593486869653	2.70054675073811	1.54133025663355	2.42331528506747	2.85532888544389	0.43201360037642	0.379035254890228	no	mid	chr5:94799088_94799108del
chr5	94799108	A	G	MCTP1_e18	ENSE00001207244	MCTP1_e18_T95C	TATAAATAAGAGTCCATTTAATGAAATTCAGTGTTGACTCATCCCTTCTTCTCTCTTCTATCTCCTCCAGCTCTTTCTCTTTGTTGTCTGGAACCTTGAGCTCTACATGATACCACTGGTTTTGTTGTTACTATTGACATGGAACTACTTCTTGATAATATCAGGGAAAGATAACAGGCAACGTGATACAGTAAGTCTCTACTCTCTTACTTGTA	MUT5	95	95	1	U	C	sub	Exon	Exon	Exon					91.8588019362272				2.42331528506747				no	mid	chr5:94799108A>G
chr5	94799106_94799108del	CAAA	C	MCTP1_e18	ENSE00001207244	MCTP1_e18_del95to97	TATAAATAAGAGTCCATTTAATGAAATTCAGTGTTGACTCATCCCTTCTTCTCTCTTCTATCTCCTCCAGCTCTTTCTCTTTGTTGTCTGGAACGAGCTCTACATGATACCACTGGTTTTGTTGTTACTATTGACATGGAACTACTTCTTGATAATATCAGGGAAAGATAACAGGCAACGTGATACAGTAAGTCTCTACTCTCTTACTTGTA	MUT5	95	97	3	UUU	∆3nt	∆3nt	Exon	Exon	Exon	117	80.7692307692308	71.830985915493	85.1063829787234	91.8588019362272	90.7530750554021	-1.1057268808251	2.03976236535634	2.42331528506747	2.28385129964631	-0.13946398542116	0.778313653337549	no	mid	chr5:94799106_94799108del
chr5	94799108	A	C	MCTP1_e18	ENSE00001207244	MCTP1_e18_T95G	TATAAATAAGAGTCCATTTAATGAAATTCAGTGTTGACTCATCCCTTCTTCTCTCTTCTATCTCCTCCAGCTCTTTCTCTTTGTTGTCTGGAACGTTGAGCTCTACATGATACCACTGGTTTTGTTGTTACTATTGACATGGAACTACTTCTTGATAATATCAGGGAAAGATAACAGGCAACGTGATACAGTAAGTCTCTACTCTCTTACTTGTA	MUT5	95	95	1	U	G	sub	Exon	Exon	Exon					91.8588019362272				2.42331528506747				no	mid	chr5:94799108A>C
chr5	94799105_94799107del	TCAA	T	MCTP1_e18	ENSE00001207244	MCTP1_e18_del96to98	TATAAATAAGAGTCCATTTAATGAAATTCAGTGTTGACTCATCCCTTCTTCTCTCTTCTATCTCCTCCAGCTCTTTCTCTTTGTTGTCTGGAACTAGCTCTACATGATACCACTGGTTTTGTTGTTACTATTGACATGGAACTACTTCTTGATAATATCAGGGAAAGATAACAGGCAACGTGATACAGTAAGTCTCTACTCTCTTACTTGTA	MUT5	96	98	3	UUG	∆3nt	∆3nt	Exon	Exon	Exon	117	80.2675585284281	63.255033557047	85.665818490246	91.8588019362272	91.0109576909023	-0.847844245324891	0.734306357718544	2.42331528506747	2.31497359910963	-0.10834168595784	0.476832820886378	no	mid	chr5:94799105_94799107del
chr5	94799107	A	T	MCTP1_e18	ENSE00001207244	MCTP1_e18_T96A	TATAAATAAGAGTCCATTTAATGAAATTCAGTGTTGACTCATCCCTTCTTCTCTCTTCTATCTCCTCCAGCTCTTTCTCTTTGTTGTCTGGAACTATGAGCTCTACATGATACCACTGGTTTTGTTGTTACTATTGACATGGAACTACTTCTTGATAATATCAGGGAAAGATAACAGGCAACGTGATACAGTAAGTCTCTACTCTCTTACTTGTA	MUT5	96	96	1	U	A	sub	Exon	Exon	Exon	120	80.7692307692308	85.7142857142857	83.3333333333333	91.8588019362272	91.3361501859534	-0.522651750273795	2.48415260238301	2.42331528506747	2.35538748363013	-0.0679278014373401	0.934834197176921	no	mid	chr5:94799107A>T
chr5	94799107	A	G	MCTP1_e18	ENSE00001207244	MCTP1_e18_T96C	TATAAATAAGAGTCCATTTAATGAAATTCAGTGTTGACTCATCCCTTCTTCTCTCTTCTATCTCCTCCAGCTCTTTCTCTTTGTTGTCTGGAACTCTGAGCTCTACATGATACCACTGGTTTTGTTGTTACTATTGACATGGAACTACTTCTTGATAATATCAGGGAAAGATAACAGGCAACGTGATACAGTAAGTCTCTACTCTCTTACTTGTA	MUT5	96	96	1	U	C	sub	Exon	Exon	Exon	120	84.8322147651007	67.8260869565217	86.5955826351866	91.8588019362272	93.033955371855	1.17515343562781	0.578753136963937	2.42331528506747	2.5919169595514	0.16860167448393	0.207546213683794	no	mid	chr5:94799107A>G
chr5	94799107	A	C	MCTP1_e18	ENSE00001207244	MCTP1_e18_T96G	TATAAATAAGAGTCCATTTAATGAAATTCAGTGTTGACTCATCCCTTCTTCTCTCTTCTATCTCCTCCAGCTCTTTCTCTTTGTTGTCTGGAACTGTGAGCTCTACATGATACCACTGGTTTTGTTGTTACTATTGACATGGAACTACTTCTTGATAATATCAGGGAAAGATAACAGGCAACGTGATACAGTAAGTCTCTACTCTCTTACTTGTA	MUT5	96	96	1	U	G	sub	Exon	Exon	Exon	120	80.9018567639257	72.0486111111111	87.6520112254443	91.8588019362272	91.4143521367207	-0.444449799506497	0.637209951117742	2.42331528506747	2.36531053563292	-0.0580047494345504	0.713160406186474	no	mid	chr5:94799107A>C
chr5	94799106	A	T	MCTP1_e18	ENSE00001207244	MCTP1_e18_T97A	TATAAATAAGAGTCCATTTAATGAAATTCAGTGTTGACTCATCCCTTCTTCTCTCTTCTATCTCCTCCAGCTCTTTCTCTTTGTTGTCTGGAACTTAGAGCTCTACATGATACCACTGGTTTTGTTGTTACTATTGACATGGAACTACTTCTTGATAATATCAGGGAAAGATAACAGGCAACGTGATACAGTAAGTCTCTACTCTCTTACTTGTA	MUT5	97	97	1	U	A	sub	Exon	Exon	Exon	120	79.3581327498177	67.7902621722847	85.5944055944056	91.8588019362272	90.7007075355809	-1.15809440064629	0.498938930103525	2.42331528506747	2.27762683975364	-0.14568844531383	0.0679681121834418	yes	neg1	chr5:94799106A>T
chr5	94799106	A	G	MCTP1_e18	ENSE00001207244	MCTP1_e18_T97C	TATAAATAAGAGTCCATTTAATGAAATTCAGTGTTGACTCATCCCTTCTTCTCTCTTCTATCTCCTCCAGCTCTTTCTCTTTGTTGTCTGGAACTTCGAGCTCTACATGATACCACTGGTTTTGTTGTTACTATTGACATGGAACTACTTCTTGATAATATCAGGGAAAGATAACAGGCAACGTGATACAGTAAGTCTCTACTCTCTTACTTGTA	MUT5	97	97	1	U	C	sub	Exon	Exon	Exon	120	83.1395348837209	65.8075601374571	87.3649210307565	91.8588019362272	92.3084873717354	0.449685435508207	0.630800227246968	2.42331528506747	2.48501862661215	0.0617033415446797	0.722439854939391	no	mid	chr5:94799106A>G
chr5	94799101_94799106del	GAGCTCA	G	MCTP1_e18	ENSE00001207244	MCTP1_e18_del97to102	TATAAATAAGAGTCCATTTAATGAAATTCAGTGTTGACTCATCCCTTCTTCTCTCTTCTATCTCCTCCAGCTCTTTCTCTTTGTTGTCTGGAACTTCTACATGATACCACTGGTTTTGTTGTTACTATTGACATGGAACTACTTCTTGATAATATCAGGGAAAGATAACAGGCAACGTGATACAGTAAGTCTCTACTCTCTTACTTGTA	MUT5	97	102	6	UGAGCU	∆6nt	∆6nt	Exon	Exon	Exon	114	83.0423940149626	64.9805447470817	88.1311816762103	91.8588019362272	92.3321517139829	0.473349777755705	0.482188088694704	2.42331528506747	2.48835638046764	0.0650410954001699	0.60230994690128	no	mid	chr5:94799101_94799106del
chr5	94799102_94799107del	AGCTCAA	A	MCTP1_e18	ENSE00001207244	MCTP1_e18_del96to101	TATAAATAAGAGTCCATTTAATGAAATTCAGTGTTGACTCATCCCTTCTTCTCTCTTCTATCTCCTCCAGCTCTTTCTCTTTGTTGTCTGGAACTTCTACATGATACCACTGGTTTTGTTGTTACTATTGACATGGAACTACTTCTTGATAATATCAGGGAAAGATAACAGGCAACGTGATACAGTAAGTCTCTACTCTCTTACTTGTA	MUT5	96	101	6	UUGAGC	∆6nt	∆6nt	Exon	Exon	Exon	114	83.0423940149626	64.9805447470817	88.1311816762103	91.8588019362272	92.3321517139829	0.473349777755705	0.482188088694704	2.42331528506747	2.48835638046764	0.0650410954001699	0.60230994690128	no	mid	chr5:94799102_94799107del
chr5	94799106del	CA	C	MCTP1_e18	ENSE00001207244	MCTP1_e18_del97to97	TATAAATAAGAGTCCATTTAATGAAATTCAGTGTTGACTCATCCCTTCTTCTCTCTTCTATCTCCTCCAGCTCTTTCTCTTTGTTGTCTGGAACTTGAGCTCTACATGATACCACTGGTTTTGTTGTTACTATTGACATGGAACTACTTCTTGATAATATCAGGGAAAGATAACAGGCAACGTGATACAGTAAGTCTCTACTCTCTTACTTGTA	MUT5	97	97	1	U	∆1nt	∆1nt	Exon	Exon	Exon	119	81.7307692307692	67.1388101983003	89.2145369284877	91.8588019362272	91.7344895750298	-0.124312361197398	0.746153859396908	2.42331528506747	2.40680693491736	-0.0165083501501102	0.9444684922682	no	mid	chr5:94799106del
chr5	94799107del	AA	A	MCTP1_e18	ENSE00001207244	MCTP1_e18_del96to96	TATAAATAAGAGTCCATTTAATGAAATTCAGTGTTGACTCATCCCTTCTTCTCTCTTCTATCTCCTCCAGCTCTTTCTCTTTGTTGTCTGGAACTTGAGCTCTACATGATACCACTGGTTTTGTTGTTACTATTGACATGGAACTACTTCTTGATAATATCAGGGAAAGATAACAGGCAACGTGATACAGTAAGTCTCTACTCTCTTACTTGTA	MUT5	96	96	1	U	∆1nt	∆1nt	Exon	Exon	Exon	119	81.7307692307692	67.1388101983003	89.2145369284877	91.8588019362272	91.7344895750298	-0.124312361197398	0.746153859396908	2.42331528506747	2.40680693491736	-0.0165083501501102	0.9444684922682	no	mid	chr5:94799107del
chr5	94799108del	AA	A	MCTP1_e18	ENSE00001207244	MCTP1_e18_del95to95	TATAAATAAGAGTCCATTTAATGAAATTCAGTGTTGACTCATCCCTTCTTCTCTCTTCTATCTCCTCCAGCTCTTTCTCTTTGTTGTCTGGAACTTGAGCTCTACATGATACCACTGGTTTTGTTGTTACTATTGACATGGAACTACTTCTTGATAATATCAGGGAAAGATAACAGGCAACGTGATACAGTAAGTCTCTACTCTCTTACTTGTA	MUT5	95	95	1	U	∆1nt	∆1nt	Exon	Exon	Exon	119	81.7307692307692	67.1388101983003	89.2145369284877	91.8588019362272	91.7344895750298	-0.124312361197398	0.746153859396908	2.42331528506747	2.40680693491736	-0.0165083501501102	0.9444684922682	no	mid	chr5:94799108del
chr5	94799104_94799106del	CTCA	C	MCTP1_e18	ENSE00001207244	MCTP1_e18_del97to99	TATAAATAAGAGTCCATTTAATGAAATTCAGTGTTGACTCATCCCTTCTTCTCTCTTCTATCTCCTCCAGCTCTTTCTCTTTGTTGTCTGGAACTTGCTCTACATGATACCACTGGTTTTGTTGTTACTATTGACATGGAACTACTTCTTGATAATATCAGGGAAAGATAACAGGCAACGTGATACAGTAAGTCTCTACTCTCTTACTTGTA	MUT5	97	99	3	UGA	∆3nt	∆3nt	Exon	Exon	Exon	117	82.5704225352113	67.9611650485437	85.6359649122807	91.8588019362272	92.0271974916411	0.168395555413903	0.703588944899051	2.42331528506747	2.44604809511025	0.0227328100427799	0.928156426422416	no	mid	chr5:94799104_94799106del
chr5	94799106	A	C	MCTP1_e18	ENSE00001207244	MCTP1_e18_T97G	TATAAATAAGAGTCCATTTAATGAAATTCAGTGTTGACTCATCCCTTCTTCTCTCTTCTATCTCCTCCAGCTCTTTCTCTTTGTTGTCTGGAACTTGGAGCTCTACATGATACCACTGGTTTTGTTGTTACTATTGACATGGAACTACTTCTTGATAATATCAGGGAAAGATAACAGGCAACGTGATACAGTAAGTCTCTACTCTCTTACTTGTA	MUT5	97	97	1	U	G	sub	Exon	Exon	Exon	120	82.6822916666667	66.3109756097561	85.8339680121858	91.8588019362272	92.1088858298112	0.250083893584008	0.608053319440676	2.42331528506747	2.45723408100431	0.0339187959368399	0.852464250974379	no	mid	chr5:94799106A>C
chr5	94799086_94799106del	CAGTGGTATCATGTAGAGCTCA	C	MCTP1_e18	ENSE00001207244	MCTP1_e18_del97to117	TATAAATAAGAGTCCATTTAATGAAATTCAGTGTTGACTCATCCCTTCTTCTCTCTTCTATCTCCTCCAGCTCTTTCTCTTTGTTGTCTGGAACTTGGTTTTGTTGTTACTATTGACATGGAACTACTTCTTGATAATATCAGGGAAAGATAACAGGCAACGTGATACAGTAAGTCTCTACTCTCTTACTTGTA	MUT5	97	117	21	UGAGCUCUACAUGAUACCACU	∆21nt	∆21nt	Exon	Exon	Exon	99	83.4935897435897	71.3983050847458	85.9124866595518	91.8588019362272	92.4677158299312	0.608913893704	0.652952044160077	2.42331528506747	2.50766122709126	0.08434594202379	0.630936627154931	no	mid	chr5:94799086_94799106del
chr5	94799087_94799107del	AGTGGTATCATGTAGAGCTCAA	A	MCTP1_e18	ENSE00001207244	MCTP1_e18_del96to116	TATAAATAAGAGTCCATTTAATGAAATTCAGTGTTGACTCATCCCTTCTTCTCTCTTCTATCTCCTCCAGCTCTTTCTCTTTGTTGTCTGGAACTTGGTTTTGTTGTTACTATTGACATGGAACTACTTCTTGATAATATCAGGGAAAGATAACAGGCAACGTGATACAGTAAGTCTCTACTCTCTTACTTGTA	MUT5	96	116	21	UUGAGCUCUACAUGAUACCAC	∆21nt	∆21nt	Exon	Exon	Exon	99	83.4935897435897	71.3983050847458	85.9124866595518	91.8588019362272	92.4677158299312	0.608913893704	0.652952044160077	2.42331528506747	2.50766122709126	0.08434594202379	0.630936627154931	no	mid	chr5:94799087_94799107del
chr5	94799105	C	T	MCTP1_e18	ENSE00001207244	MCTP1_e18_G98A	TATAAATAAGAGTCCATTTAATGAAATTCAGTGTTGACTCATCCCTTCTTCTCTCTTCTATCTCCTCCAGCTCTTTCTCTTTGTTGTCTGGAACTTTAAGCTCTACATGATACCACTGGTTTTGTTGTTACTATTGACATGGAACTACTTCTTGATAATATCAGGGAAAGATAACAGGCAACGTGATACAGTAAGTCTCTACTCTCTTACTTGTA	MUT5	98	98	1	G	A	sub	Exon	Exon	Exon	120	83.5920177383592	66.2844036697248	87.3988439306358	91.8588019362272	92.4274056906039	0.568603754376706	0.762912031491889	2.42331528506747	2.50188781501691	0.0785725299494398	0.712902119095856	no	mid	chr5:94799105C>T
chr5	94799105del	TC	T	MCTP1_e18	ENSE00001207244	MCTP1_e18_del98to98	TATAAATAAGAGTCCATTTAATGAAATTCAGTGTTGACTCATCCCTTCTTCTCTCTTCTATCTCCTCCAGCTCTTTCTCTTTGTTGTCTGGAACTTTAGCTCTACATGATACCACTGGTTTTGTTGTTACTATTGACATGGAACTACTTCTTGATAATATCAGGGAAAGATAACAGGCAACGTGATACAGTAAGTCTCTACTCTCTTACTTGTA	MUT5	98	98	1	G	∆1nt	∆1nt	Exon	Exon	Exon	119	76.2575452716298	62.1315192743764	83.0618892508143	91.8588019362272	89.1681482155004	-2.6906537207268	0.888549666518568	2.42331528506747	2.10803286006944	-0.31528242499803	0.00373031285751549	yes	neg1	chr5:94799105del
chr5	94799105	C	G	MCTP1_e18	ENSE00001207244	MCTP1_e18_G98C	TATAAATAAGAGTCCATTTAATGAAATTCAGTGTTGACTCATCCCTTCTTCTCTCTTCTATCTCCTCCAGCTCTTTCTCTTTGTTGTCTGGAACTTTCAGCTCTACATGATACCACTGGTTTTGTTGTTACTATTGACATGGAACTACTTCTTGATAATATCAGGGAAAGATAACAGGCAACGTGATACAGTAAGTCTCTACTCTCTTACTTGTA	MUT5	98	98	1	G	C	sub	Exon	Exon	Exon	120	82.4110671936759	68.9038031319911	86.4994026284349	91.8588019362272	91.9707560134697	0.111954077242504	0.744786850259567	2.42331528506747	2.43838028219899	0.0150649971315198	0.949743889290205	no	mid	chr5:94799105C>G
chr5	94799103_94799105del	GCTC	G	MCTP1_e18	ENSE00001207244	MCTP1_e18_del98to100	TATAAATAAGAGTCCATTTAATGAAATTCAGTGTTGACTCATCCCTTCTTCTCTCTTCTATCTCCTCCAGCTCTTTCTCTTTGTTGTCTGGAACTTTCTCTACATGATACCACTGGTTTTGTTGTTACTATTGACATGGAACTACTTCTTGATAATATCAGGGAAAGATAACAGGCAACGTGATACAGTAAGTCTCTACTCTCTTACTTGTA	MUT5	98	100	3	GAG	∆3nt	∆3nt	Exon	Exon	Exon					91.8588019362272				2.42331528506747				no	mid	chr5:94799103_94799105del
chr5	94799103	C	T	MCTP1_e18	ENSE00001207244	MCTP1_e18_G100A	TATAAATAAGAGTCCATTTAATGAAATTCAGTGTTGACTCATCCCTTCTTCTCTCTTCTATCTCCTCCAGCTCTTTCTCTTTGTTGTCTGGAACTTTGAACTCTACATGATACCACTGGTTTTGTTGTTACTATTGACATGGAACTACTTCTTGATAATATCAGGGAAAGATAACAGGCAACGTGATACAGTAAGTCTCTACTCTCTTACTTGTA	MUT5	100	100	1	G	A	sub	Exon	Exon	Exon	120	75.5102040816327	65.7142857142857	83.4061135371179	91.8588019362272	88.7346657028803	-3.1241362333469	1.83258872129531	2.42331528506747	2.06392038343881	-0.35939490162866	0.184980852371737	no	mid	chr5:94799103C>T
chr5	94799098_94799103del	GTAGAGC	G	MCTP1_e18	ENSE00001207244	MCTP1_e18_del100to105	TATAAATAAGAGTCCATTTAATGAAATTCAGTGTTGACTCATCCCTTCTTCTCTCTTCTATCTCCTCCAGCTCTTTCTCTTTGTTGTCTGGAACTTTGACATGATACCACTGGTTTTGTTGTTACTATTGACATGGAACTACTTCTTGATAATATCAGGGAAAGATAACAGGCAACGTGATACAGTAAGTCTCTACTCTCTTACTTGTA	MUT5	100	105	6	GCUCUA	∆6nt	∆6nt	Exon	Exon	Exon	114	80.2752293577982	66.2921348314607	86.6863905325444	91.8588019362272	90.9145544130683	-0.944247523158892	1.16631341409449	2.42331528506747	2.3032463558336	-0.12006892923387	0.651560951389521	no	mid	chr5:94799098_94799103del
chr5	94799099_94799104del	TAGAGCT	T	MCTP1_e18	ENSE00001207244	MCTP1_e18_del99to104	TATAAATAAGAGTCCATTTAATGAAATTCAGTGTTGACTCATCCCTTCTTCTCTCTTCTATCTCCTCCAGCTCTTTCTCTTTGTTGTCTGGAACTTTGACATGATACCACTGGTTTTGTTGTTACTATTGACATGGAACTACTTCTTGATAATATCAGGGAAAGATAACAGGCAACGTGATACAGTAAGTCTCTACTCTCTTACTTGTA	MUT5	99	104	6	AGCUCU	∆6nt	∆6nt	Exon	Exon	Exon	114	80.2752293577982	66.2921348314607	86.6863905325444	91.8588019362272	90.9145544130683	-0.944247523158892	1.16631341409449	2.42331528506747	2.3032463558336	-0.12006892923387	0.651560951389521	no	mid	chr5:94799099_94799104del
chr5	94799103	C	G	MCTP1_e18	ENSE00001207244	MCTP1_e18_G100C	TATAAATAAGAGTCCATTTAATGAAATTCAGTGTTGACTCATCCCTTCTTCTCTCTTCTATCTCCTCCAGCTCTTTCTCTTTGTTGTCTGGAACTTTGACCTCTACATGATACCACTGGTTTTGTTGTTACTATTGACATGGAACTACTTCTTGATAATATCAGGGAAAGATAACAGGCAACGTGATACAGTAAGTCTCTACTCTCTTACTTGTA	MUT5	100	100	1	G	C	sub	Exon	Exon	Exon	120	80.7926829268293	65.3721682847896	88.7608069164265	91.8588019362272	91.2609020065967	-0.597899929630497	0.949027008974202	2.42331528506747	2.34591547944564	-0.0773998056218304	0.74789236615708	no	mid	chr5:94799103C>G
chr5	94799101_94799103del	GAGC	G	MCTP1_e18	ENSE00001207244	MCTP1_e18_del100to102	TATAAATAAGAGTCCATTTAATGAAATTCAGTGTTGACTCATCCCTTCTTCTCTCTTCTATCTCCTCCAGCTCTTTCTCTTTGTTGTCTGGAACTTTGACTACATGATACCACTGGTTTTGTTGTTACTATTGACATGGAACTACTTCTTGATAATATCAGGGAAAGATAACAGGCAACGTGATACAGTAAGTCTCTACTCTCTTACTTGTA	MUT5	100	102	3	GCU	∆3nt	∆3nt	Exon	Exon	Exon	117	84.9372384937239	76	87.2727272727273	91.8588019362272	92.9717291159079	1.1129271796807	0.970368360277011	2.42331528506747	2.58235474580324	0.15903946073577	0.536905007378577	no	mid	chr5:94799101_94799103del
chr5	94799103del	GC	G	MCTP1_e18	ENSE00001207244	MCTP1_e18_del100to100	TATAAATAAGAGTCCATTTAATGAAATTCAGTGTTGACTCATCCCTTCTTCTCTCTTCTATCTCCTCCAGCTCTTTCTCTTTGTTGTCTGGAACTTTGACTCTACATGATACCACTGGTTTTGTTGTTACTATTGACATGGAACTACTTCTTGATAATATCAGGGAAAGATAACAGGCAACGTGATACAGTAAGTCTCTACTCTCTTACTTGTA	MUT5	100	100	1	G	∆1nt	∆1nt	Exon	Exon	Exon	119	89.6551724137931	63.3333333333333	83.5820895522388	91.8588019362272	91.2551446483262	-0.603657287900994	2.57754693885108	2.42331528506747	2.34519380293634	-0.07812148213113	0.926373765744965	no	mid	chr5:94799103del
chr5	94799102	G	T	MCTP1_e18	ENSE00001207244	MCTP1_e18_C101A	TATAAATAAGAGTCCATTTAATGAAATTCAGTGTTGACTCATCCCTTCTTCTCTCTTCTATCTCCTCCAGCTCTTTCTCTTTGTTGTCTGGAACTTTGAGATCTACATGATACCACTGGTTTTGTTGTTACTATTGACATGGAACTACTTCTTGATAATATCAGGGAAAGATAACAGGCAACGTGATACAGTAAGTCTCTACTCTCTTACTTGTA	MUT5	101	101	1	C	A	sub	Exon	Exon	Exon	120	83.7837837837838	76.9230769230769	91.0714285714286	91.8588019362272	92.3500154679104	0.491213531683199	2.05624792231956	2.42331528506747	2.49088224825017	0.0675669631826996	0.930506840674935	no	mid	chr5:94799102G>T
chr5	94799097_94799102del	TGTAGAG	T	MCTP1_e18	ENSE00001207244	MCTP1_e18_del101to106	TATAAATAAGAGTCCATTTAATGAAATTCAGTGTTGACTCATCCCTTCTTCTCTCTTCTATCTCCTCCAGCTCTTTCTCTTTGTTGTCTGGAACTTTGAGATGATACCACTGGTTTTGTTGTTACTATTGACATGGAACTACTTCTTGATAATATCAGGGAAAGATAACAGGCAACGTGATACAGTAAGTCTCTACTCTCTTACTTGTA	MUT5	101	106	6	CUCUAC	∆6nt	∆6nt	Exon	Exon	Exon	114	84.2287694974004	70.2445652173913	87.7379619260918	91.8588019362272	92.8618944832388	1.00309254701161	0.474617076506942	2.42331528506747	2.56566597652581	0.14235069145834	0.179789983717355	no	mid	chr5:94799097_94799102del
chr5	94799099_94799101del	TAGA	T	MCTP1_e18	ENSE00001207244	MCTP1_e18_del102to104	TATAAATAAGAGTCCATTTAATGAAATTCAGTGTTGACTCATCCCTTCTTCTCTCTTCTATCTCCTCCAGCTCTTTCTCTTTGTTGTCTGGAACTTTGAGCACATGATACCACTGGTTTTGTTGTTACTATTGACATGGAACTACTTCTTGATAATATCAGGGAAAGATAACAGGCAACGTGATACAGTAAGTCTCTACTCTCTTACTTGTA	MUT5	102	104	3	UCU	∆3nt	∆3nt	Exon	Exon	Exon	117	70	87.5	83.3333333333333	91.8588019362272	88.7895558023851	-3.0692461338421	4.01360869289183	2.42331528506747	2.06942316682218	-0.35389211824529	0.641147447811035	no	mid	chr5:94799099_94799101del
chr5	94799101	A	T	MCTP1_e18	ENSE00001207244	MCTP1_e18_T102A	TATAAATAAGAGTCCATTTAATGAAATTCAGTGTTGACTCATCCCTTCTTCTCTCTTCTATCTCCTCCAGCTCTTTCTCTTTGTTGTCTGGAACTTTGAGCACTACATGATACCACTGGTTTTGTTGTTACTATTGACATGGAACTACTTCTTGATAATATCAGGGAAAGATAACAGGCAACGTGATACAGTAAGTCTCTACTCTCTTACTTGTA	MUT5	102	102	1	U	A	sub	Exon	Exon	Exon	120	78.5276073619632	62.987012987013	86.5942028985507	91.8588019362272	90.0795122004872	-1.77928973574	1.38928024377587	2.42331528506747	2.20609065576983	-0.21722462929764	0.392603073722035	no	mid	chr5:94799101A>T
chr5	94799101	A	G	MCTP1_e18	ENSE00001207244	MCTP1_e18_T102C	TATAAATAAGAGTCCATTTAATGAAATTCAGTGTTGACTCATCCCTTCTTCTCTCTTCTATCTCCTCCAGCTCTTTCTCTTTGTTGTCTGGAACTTTGAGCCCTACATGATACCACTGGTTTTGTTGTTACTATTGACATGGAACTACTTCTTGATAATATCAGGGAAAGATAACAGGCAACGTGATACAGTAAGTCTCTACTCTCTTACTTGTA	MUT5	102	102	1	U	C	sub	Exon	Exon	Exon	120	79.9163179916318	65.7223796033994	84.9533954727031	91.8588019362272	90.8412670349128	-1.0175349013144	0.822170301307909	2.42331528506747	2.29440581859474	-0.12890946647273	0.435582485236695	no	mid	chr5:94799101A>G
chr5	94799101del	GA	G	MCTP1_e18	ENSE00001207244	MCTP1_e18_del102to102	TATAAATAAGAGTCCATTTAATGAAATTCAGTGTTGACTCATCCCTTCTTCTCTCTTCTATCTCCTCCAGCTCTTTCTCTTTGTTGTCTGGAACTTTGAGCCTACATGATACCACTGGTTTTGTTGTTACTATTGACATGGAACTACTTCTTGATAATATCAGGGAAAGATAACAGGCAACGTGATACAGTAAGTCTCTACTCTCTTACTTGTA	MUT5	102	102	1	U	∆1nt	∆1nt	Exon	Exon	Exon	119	74.7747747747748	70.2222222222222	88.0382775119617	91.8588019362272	88.8406352078157	-3.0181667284115	1.28983862895917	2.42331528506747	2.0745651119509	-0.34875017311657	0.0372407705715441	yes	neg1	chr5:94799101del
chr5	94799101	A	C	MCTP1_e18	ENSE00001207244	MCTP1_e18_T102G	TATAAATAAGAGTCCATTTAATGAAATTCAGTGTTGACTCATCCCTTCTTCTCTCTTCTATCTCCTCCAGCTCTTTCTCTTTGTTGTCTGGAACTTTGAGCGCTACATGATACCACTGGTTTTGTTGTTACTATTGACATGGAACTACTTCTTGATAATATCAGGGAAAGATAACAGGCAACGTGATACAGTAAGTCTCTACTCTCTTACTTGTA	MUT5	102	102	1	U	G	sub	Exon	Exon	Exon	120	83.1241283124128	70.6959706959707	87.2007366482505	91.8588019362272	92.344277713597	0.485475777369804	0.615021383755679	2.42331528506747	2.49007036217721	0.0667550771097396	0.688487779688239	no	mid	chr5:94799101A>C
chr5	94799100	G	T	MCTP1_e18	ENSE00001207244	MCTP1_e18_C103A	TATAAATAAGAGTCCATTTAATGAAATTCAGTGTTGACTCATCCCTTCTTCTCTCTTCTATCTCCTCCAGCTCTTTCTCTTTGTTGTCTGGAACTTTGAGCTATACATGATACCACTGGTTTTGTTGTTACTATTGACATGGAACTACTTCTTGATAATATCAGGGAAAGATAACAGGCAACGTGATACAGTAAGTCTCTACTCTCTTACTTGTA	MUT5	103	103	1	C	A	sub	Exon	Exon	Exon	120	84.2105263157895	50	79.1666666666667	91.8588019362272	87.7166019608739	-4.1421999753533	3.78569565891802	2.42331528506747	1.96586258773842	-0.45745269732905	0.434415311864371	no	mid	chr5:94799100G>T
chr5	94799099	A	T	MCTP1_e18	ENSE00001207244	MCTP1_e18_T104A	TATAAATAAGAGTCCATTTAATGAAATTCAGTGTTGACTCATCCCTTCTTCTCTCTTCTATCTCCTCCAGCTCTTTCTCTTTGTTGTCTGGAACTTTGAGCTCAACATGATACCACTGGTTTTGTTGTTACTATTGACATGGAACTACTTCTTGATAATATCAGGGAAAGATAACAGGCAACGTGATACAGTAAGTCTCTACTCTCTTACTTGTA	MUT5	104	104	1	U	A	sub	Exon	Exon	Exon	120	81.7941952506596	62.5352112676056	89.9856938483548	91.8588019362272	91.6912953591968	-0.167506577030396	0.866587805525172	2.42331528506747	2.40112373240666	-0.0221915526608103	0.940623725873562	no	mid	chr5:94799099A>T
chr5	94799099del	TA	T	MCTP1_e18	ENSE00001207244	MCTP1_e18_del104to104	TATAAATAAGAGTCCATTTAATGAAATTCAGTGTTGACTCATCCCTTCTTCTCTCTTCTATCTCCTCCAGCTCTTTCTCTTTGTTGTCTGGAACTTTGAGCTCACATGATACCACTGGTTTTGTTGTTACTATTGACATGGAACTACTTCTTGATAATATCAGGGAAAGATAACAGGCAACGTGATACAGTAAGTCTCTACTCTCTTACTTGTA	MUT5	104	104	1	U	∆1nt	∆1nt	Exon	Exon	Exon					91.8588019362272				2.42331528506747				no	mid	chr5:94799099del
chr5	94799094_94799099del	TCATGTA	T	MCTP1_e18	ENSE00001207244	MCTP1_e18_del104to109	TATAAATAAGAGTCCATTTAATGAAATTCAGTGTTGACTCATCCCTTCTTCTCTCTTCTATCTCCTCCAGCTCTTTCTCTTTGTTGTCTGGAACTTTGAGCTCATACCACTGGTTTTGTTGTTACTATTGACATGGAACTACTTCTTGATAATATCAGGGAAAGATAACAGGCAACGTGATACAGTAAGTCTCTACTCTCTTACTTGTA	MUT5	104	109	6	UACAUG	∆6nt	∆6nt	Exon	Exon	Exon	114	79.2820512820513	66.5408805031447	85.9836580766813	91.8588019362272	90.6503679663255	-1.2084339699017	0.592232583404101	2.42331528506747	2.27167300855196	-0.15164227651551	0.125402674846723	no	mid	chr5:94799094_94799099del
chr5	94799097_94799099del	TGTA	T	MCTP1_e18	ENSE00001207244	MCTP1_e18_del104to106	TATAAATAAGAGTCCATTTAATGAAATTCAGTGTTGACTCATCCCTTCTTCTCTCTTCTATCTCCTCCAGCTCTTTCTCTTTGTTGTCTGGAACTTTGAGCTCATGATACCACTGGTTTTGTTGTTACTATTGACATGGAACTACTTCTTGATAATATCAGGGAAAGATAACAGGCAACGTGATACAGTAAGTCTCTACTCTCTTACTTGTA	MUT5	104	106	3	UAC	∆3nt	∆3nt	Exon	Exon	Exon	117	83.6007130124777	67.2727272727273	84.8697394789579	91.8588019362272	92.4349788974967	0.576176961269503	0.691018533296159	2.42331528506747	2.50297032978085	0.0796550447133799	0.67018447716568	no	mid	chr5:94799097_94799099del
chr5	94799098_94799100del	GTAG	G	MCTP1_e18	ENSE00001207244	MCTP1_e18_del103to105	TATAAATAAGAGTCCATTTAATGAAATTCAGTGTTGACTCATCCCTTCTTCTCTCTTCTATCTCCTCCAGCTCTTTCTCTTTGTTGTCTGGAACTTTGAGCTCATGATACCACTGGTTTTGTTGTTACTATTGACATGGAACTACTTCTTGATAATATCAGGGAAAGATAACAGGCAACGTGATACAGTAAGTCTCTACTCTCTTACTTGTA	MUT5	103	105	3	CUA	∆3nt	∆3nt	Exon	Exon	Exon	117	83.6007130124777	67.2727272727273	84.8697394789579	91.8588019362272	92.4349788974967	0.576176961269503	0.691018533296159	2.42331528506747	2.50297032978085	0.0796550447133799	0.67018447716568	no	mid	chr5:94799098_94799100del
chr5	94799099	A	G	MCTP1_e18	ENSE00001207244	MCTP1_e18_T104C	TATAAATAAGAGTCCATTTAATGAAATTCAGTGTTGACTCATCCCTTCTTCTCTCTTCTATCTCCTCCAGCTCTTTCTCTTTGTTGTCTGGAACTTTGAGCTCCACATGATACCACTGGTTTTGTTGTTACTATTGACATGGAACTACTTCTTGATAATATCAGGGAAAGATAACAGGCAACGTGATACAGTAAGTCTCTACTCTCTTACTTGTA	MUT5	104	104	1	U	C	sub	Exon	Exon	Exon	120	79.3103448275862	61.9047619047619	90.4109589041096	91.8588019362272	90.2974270754197	-1.5613748608075	2.59492167663382	2.42331528506747	2.2307178666495	-0.19259741841797	0.74789236615708	no	mid	chr5:94799099A>G
chr5	94799099	A	C	MCTP1_e18	ENSE00001207244	MCTP1_e18_T104G	TATAAATAAGAGTCCATTTAATGAAATTCAGTGTTGACTCATCCCTTCTTCTCTCTTCTATCTCCTCCAGCTCTTTCTCTTTGTTGTCTGGAACTTTGAGCTCGACATGATACCACTGGTTTTGTTGTTACTATTGACATGGAACTACTTCTTGATAATATCAGGGAAAGATAACAGGCAACGTGATACAGTAAGTCTCTACTCTCTTACTTGTA	MUT5	104	104	1	U	G	sub	Exon	Exon	Exon	120	80.718954248366	65.9043659043659	87.4654377880184	91.8588019362272	91.2666559371481	-0.592145999079097	0.711800564678931	2.42331528506747	2.34663715595493	-0.07667812911254	0.651560951389521	no	mid	chr5:94799099A>C
chr5	94799097	G	T	MCTP1_e18	ENSE00001207244	MCTP1_e18_C106A	TATAAATAAGAGTCCATTTAATGAAATTCAGTGTTGACTCATCCCTTCTTCTCTCTTCTATCTCCTCCAGCTCTTTCTCTTTGTTGTCTGGAACTTTGAGCTCTAAATGATACCACTGGTTTTGTTGTTACTATTGACATGGAACTACTTCTTGATAATATCAGGGAAAGATAACAGGCAACGTGATACAGTAAGTCTCTACTCTCTTACTTGTA	MUT5	106	106	1	C	A	sub	Exon	Exon	Exon	120	71.25	57.9136690647482	80	91.8588019362272	86.7204550819244	-5.1383468543028	1.22479871716724	2.42331528506747	1.87646491014957	-0.5468503749179	2.0604232326918e-06	yes	neg2	chr5:94799097G>T
chr5	94799092_94799097del	TATCATG	T	MCTP1_e18	ENSE00001207244	MCTP1_e18_del106to111	TATAAATAAGAGTCCATTTAATGAAATTCAGTGTTGACTCATCCCTTCTTCTCTCTTCTATCTCCTCCAGCTCTTTCTCTTTGTTGTCTGGAACTTTGAGCTCTAACCACTGGTTTTGTTGTTACTATTGACATGGAACTACTTCTTGATAATATCAGGGAAAGATAACAGGCAACGTGATACAGTAAGTCTCTACTCTCTTACTTGTA	MUT5	106	111	6	CAUGAU	∆6nt	∆6nt	Exon	Exon	Exon	114	72.3270440251572	59.0027700831025	79.0830945558739	91.8588019362272	87.2574386974892	-4.601363238738	0.992944129300276	2.42331528506747	1.92391514063568	-0.49940014443179	1.88705930995357e-07	yes	neg1	chr5:94799092_94799097del
chr5	94799097del	TG	T	MCTP1_e18	ENSE00001207244	MCTP1_e18_del106to106	TATAAATAAGAGTCCATTTAATGAAATTCAGTGTTGACTCATCCCTTCTTCTCTCTTCTATCTCCTCCAGCTCTTTCTCTTTGTTGTCTGGAACTTTGAGCTCTAATGATACCACTGGTTTTGTTGTTACTATTGACATGGAACTACTTCTTGATAATATCAGGGAAAGATAACAGGCAACGTGATACAGTAAGTCTCTACTCTCTTACTTGTA	MUT5	106	106	1	C	∆1nt	∆1nt	Exon	Exon	Exon	119	75.5	59.7359735973597	83.2512315270936	91.8588019362272	88.7814719836839	-3.0773299525433	1.00051048187255	2.42331528506747	2.06861128074922	-0.35470400431825	0.00252507086290382	yes	neg1	chr5:94799097del
chr5	94799095	A	T	MCTP1_e18	ENSE00001207244	MCTP1_e18_T108A	TATAAATAAGAGTCCATTTAATGAAATTCAGTGTTGACTCATCCCTTCTTCTCTCTTCTATCTCCTCCAGCTCTTTCTCTTTGTTGTCTGGAACTTTGAGCTCTACAAGATACCACTGGTTTTGTTGTTACTATTGACATGGAACTACTTCTTGATAATATCAGGGAAAGATAACAGGCAACGTGATACAGTAAGTCTCTACTCTCTTACTTGTA	MUT5	108	108	1	U	A	sub	Exon	Exon	Exon					91.8588019362272				2.42331528506747				no	mid	chr5:94799095A>T
chr5	94799090_94799095del	GGTATCA	G	MCTP1_e18	ENSE00001207244	MCTP1_e18_del108to113	TATAAATAAGAGTCCATTTAATGAAATTCAGTGTTGACTCATCCCTTCTTCTCTCTTCTATCTCCTCCAGCTCTTTCTCTTTGTTGTCTGGAACTTTGAGCTCTACACACTGGTTTTGTTGTTACTATTGACATGGAACTACTTCTTGATAATATCAGGGAAAGATAACAGGCAACGTGATACAGTAAGTCTCTACTCTCTTACTTGTA	MUT5	108	113	6	UGAUAC	∆6nt	∆6nt	Exon	Exon	Exon	114	77.7777777777778	60	86.8852459016394	91.8588019362272	89.141108481928	-2.7176934542992	2.87760394086016	2.42331528506747	2.10523636359592	-0.31807892147155	0.536905007378577	no	mid	chr5:94799090_94799095del
chr5	94799095	A	G	MCTP1_e18	ENSE00001207244	MCTP1_e18_T108C	TATAAATAAGAGTCCATTTAATGAAATTCAGTGTTGACTCATCCCTTCTTCTCTCTTCTATCTCCTCCAGCTCTTTCTCTTTGTTGTCTGGAACTTTGAGCTCTACACGATACCACTGGTTTTGTTGTTACTATTGACATGGAACTACTTCTTGATAATATCAGGGAAAGATAACAGGCAACGTGATACAGTAAGTCTCTACTCTCTTACTTGTA	MUT5	108	108	1	U	C	sub	Exon	Exon	Exon	120	80.7339449541285	68.904593639576	86.2944162436548	91.8588019362272	91.2082388501648	-0.650563086062395	0.956933056849641	2.42331528506747	2.33933018129832	-0.0839851037691504	0.715548436175463	no	mid	chr5:94799095A>G
chr5	94799095del	CA	C	MCTP1_e18	ENSE00001207244	MCTP1_e18_del108to108	TATAAATAAGAGTCCATTTAATGAAATTCAGTGTTGACTCATCCCTTCTTCTCTCTTCTATCTCCTCCAGCTCTTTCTCTTTGTTGTCTGGAACTTTGAGCTCTACAGATACCACTGGTTTTGTTGTTACTATTGACATGGAACTACTTCTTGATAATATCAGGGAAAGATAACAGGCAACGTGATACAGTAAGTCTCTACTCTCTTACTTGTA	MUT5	108	108	1	U	∆1nt	∆1nt	Exon	Exon	Exon	119	82.3529411764706	62	88.2352941176471	91.8588019362272	91.3525546318919	-0.506247304335294	1.56453262890267	2.42331528506747	2.35746230359435	-0.0658529814731201	0.881880506671943	no	mid	chr5:94799095del
chr5	94799095	A	C	MCTP1_e18	ENSE00001207244	MCTP1_e18_T108G	TATAAATAAGAGTCCATTTAATGAAATTCAGTGTTGACTCATCCCTTCTTCTCTCTTCTATCTCCTCCAGCTCTTTCTCTTTGTTGTCTGGAACTTTGAGCTCTACAGGATACCACTGGTTTTGTTGTTACTATTGACATGGAACTACTTCTTGATAATATCAGGGAAAGATAACAGGCAACGTGATACAGTAAGTCTCTACTCTCTTACTTGTA	MUT5	108	108	1	U	G	sub	Exon	Exon	Exon					91.8588019362272				2.42331528506747				no	mid	chr5:94799095A>C
chr5	94799094	C	T	MCTP1_e18	ENSE00001207244	MCTP1_e18_G109A	TATAAATAAGAGTCCATTTAATGAAATTCAGTGTTGACTCATCCCTTCTTCTCTCTTCTATCTCCTCCAGCTCTTTCTCTTTGTTGTCTGGAACTTTGAGCTCTACATAATACCACTGGTTTTGTTGTTACTATTGACATGGAACTACTTCTTGATAATATCAGGGAAAGATAACAGGCAACGTGATACAGTAAGTCTCTACTCTCTTACTTGTA	MUT5	109	109	1	G	A	sub	Exon	Exon	Exon					91.8588019362272				2.42331528506747				no	mid	chr5:94799094C>T
chr5	94799092_94799094del	TATC	T	MCTP1_e18	ENSE00001207244	MCTP1_e18_del109to111	TATAAATAAGAGTCCATTTAATGAAATTCAGTGTTGACTCATCCCTTCTTCTCTCTTCTATCTCCTCCAGCTCTTTCTCTTTGTTGTCTGGAACTTTGAGCTCTACATACCACTGGTTTTGTTGTTACTATTGACATGGAACTACTTCTTGATAATATCAGGGAAAGATAACAGGCAACGTGATACAGTAAGTCTCTACTCTCTTACTTGTA	MUT5	109	111	3	GAU	∆3nt	∆3nt	Exon	Exon	Exon	117	78.5714285714286	81.8181818181818	100	91.8588019362272	91.1086306774072	-0.750171258819998	3.48784849229677	2.42331528506747	2.32697147107665	-0.0963438139908201	0.932799324041085	no	mid	chr5:94799092_94799094del
chr5	94799093_94799095del	ATCA	A	MCTP1_e18	ENSE00001207244	MCTP1_e18_del108to110	TATAAATAAGAGTCCATTTAATGAAATTCAGTGTTGACTCATCCCTTCTTCTCTCTTCTATCTCCTCCAGCTCTTTCTCTTTGTTGTCTGGAACTTTGAGCTCTACATACCACTGGTTTTGTTGTTACTATTGACATGGAACTACTTCTTGATAATATCAGGGAAAGATAACAGGCAACGTGATACAGTAAGTCTCTACTCTCTTACTTGTA	MUT5	108	110	3	UGA	∆3nt	∆3nt	Exon	Exon	Exon	117	78.5714285714286	81.8181818181818	100	91.8588019362272	91.1086306774072	-0.750171258819998	3.48784849229677	2.42331528506747	2.32697147107665	-0.0963438139908201	0.932799324041085	no	mid	chr5:94799093_94799095del
chr5	94799094_94799096del	TCAT	T	MCTP1_e18	ENSE00001207244	MCTP1_e18_del107to109	TATAAATAAGAGTCCATTTAATGAAATTCAGTGTTGACTCATCCCTTCTTCTCTCTTCTATCTCCTCCAGCTCTTTCTCTTTGTTGTCTGGAACTTTGAGCTCTACATACCACTGGTTTTGTTGTTACTATTGACATGGAACTACTTCTTGATAATATCAGGGAAAGATAACAGGCAACGTGATACAGTAAGTCTCTACTCTCTTACTTGTA	MUT5	107	109	3	AUG	∆3nt	∆3nt	Exon	Exon	Exon	117	78.5714285714286	81.8181818181818	100	91.8588019362272	91.1086306774072	-0.750171258819998	3.48784849229677	2.42331528506747	2.32697147107665	-0.0963438139908201	0.932799324041085	no	mid	chr5:94799094_94799096del
chr5	94799074_94799094del	TAACAACAAAACCAGTGGTATC	T	MCTP1_e18	ENSE00001207244	MCTP1_e18_del109to129	TATAAATAAGAGTCCATTTAATGAAATTCAGTGTTGACTCATCCCTTCTTCTCTCTTCTATCTCCTCCAGCTCTTTCTCTTTGTTGTCTGGAACTTTGAGCTCTACATACTATTGACATGGAACTACTTCTTGATAATATCAGGGAAAGATAACAGGCAACGTGATACAGTAAGTCTCTACTCTCTTACTTGTA	MUT5	109	129	21	GAUACCACUGGUUUUGUUGUU	∆21nt	∆21nt	Exon	Exon	Exon					91.8588019362272				2.42331528506747				no	mid	chr5:94799074_94799094del
chr5	94799075_94799095del	AACAACAAAACCAGTGGTATCA	A	MCTP1_e18	ENSE00001207244	MCTP1_e18_del108to128	TATAAATAAGAGTCCATTTAATGAAATTCAGTGTTGACTCATCCCTTCTTCTCTCTTCTATCTCCTCCAGCTCTTTCTCTTTGTTGTCTGGAACTTTGAGCTCTACATACTATTGACATGGAACTACTTCTTGATAATATCAGGGAAAGATAACAGGCAACGTGATACAGTAAGTCTCTACTCTCTTACTTGTA	MUT5	108	128	21	UGAUACCACUGGUUUUGUUGU	∆21nt	∆21nt	Exon	Exon	Exon					91.8588019362272				2.42331528506747				no	mid	chr5:94799075_94799095del
chr5	94799089_94799094del	TGGTATC	T	MCTP1_e18	ENSE00001207244	MCTP1_e18_del109to114	TATAAATAAGAGTCCATTTAATGAAATTCAGTGTTGACTCATCCCTTCTTCTCTCTTCTATCTCCTCCAGCTCTTTCTCTTTGTTGTCTGGAACTTTGAGCTCTACATACTGGTTTTGTTGTTACTATTGACATGGAACTACTTCTTGATAATATCAGGGAAAGATAACAGGCAACGTGATACAGTAAGTCTCTACTCTCTTACTTGTA	MUT5	109	114	6	GAUACC	∆6nt	∆6nt	Exon	Exon	Exon	114	93.3333333333333	77.7777777777778	100	91.8588019362272	93.4890274593933	1.63022552316611	3.12269160473032	2.42331528506747	2.66435523917183	0.24103995410436	0.814935967859591	no	mid	chr5:94799089_94799094del
chr5	94799094del	TC	T	MCTP1_e18	ENSE00001207244	MCTP1_e18_del109to109	TATAAATAAGAGTCCATTTAATGAAATTCAGTGTTGACTCATCCCTTCTTCTCTCTTCTATCTCCTCCAGCTCTTTCTCTTTGTTGTCTGGAACTTTGAGCTCTACATATACCACTGGTTTTGTTGTTACTATTGACATGGAACTACTTCTTGATAATATCAGGGAAAGATAACAGGCAACGTGATACAGTAAGTCTCTACTCTCTTACTTGTA	MUT5	109	109	1	G	∆1nt	∆1nt	Exon	Exon	Exon	119	73.3333333333333	66.6666666666667	94.7368421052632	91.8588019362272	88.2244010480378	-3.63440088818939	3.78255149545227	2.42331528506747	2.0138540756065	-0.40946120946097	0.518373379632575	no	mid	chr5:94799094del
chr5	94799094	C	G	MCTP1_e18	ENSE00001207244	MCTP1_e18_G109C	TATAAATAAGAGTCCATTTAATGAAATTCAGTGTTGACTCATCCCTTCTTCTCTCTTCTATCTCCTCCAGCTCTTTCTCTTTGTTGTCTGGAACTTTGAGCTCTACATCATACCACTGGTTTTGTTGTTACTATTGACATGGAACTACTTCTTGATAATATCAGGGAAAGATAACAGGCAACGTGATACAGTAAGTCTCTACTCTCTTACTTGTA	MUT5	109	109	1	G	C	sub	Exon	Exon	Exon	120	100	62.5	68.75	91.8588019362272	85.692162916471	-6.16663901975619	5.83792121086008	2.42331528506747	1.78995393859789	-0.63336134646958	0.424904669563725	no	mid	chr5:94799094C>G
chr5	94799092	A	T	MCTP1_e18	ENSE00001207244	MCTP1_e18_T111A	TATAAATAAGAGTCCATTTAATGAAATTCAGTGTTGACTCATCCCTTCTTCTCTCTTCTATCTCCTCCAGCTCTTTCTCTTTGTTGTCTGGAACTTTGAGCTCTACATGAAACCACTGGTTTTGTTGTTACTATTGACATGGAACTACTTCTTGATAATATCAGGGAAAGATAACAGGCAACGTGATACAGTAAGTCTCTACTCTCTTACTTGTA	MUT5	111	111	1	U	A	sub	Exon	Exon	Exon	120	80.8457711442786	66.7638483965015	86.3442389758179	91.8588019362272	91.2537047729942	-0.605097163232993	0.869968740536034	2.42331528506747	2.34501338380902	-0.0783019012584503	0.713160406186474	no	mid	chr5:94799092A>T
chr5	94799092del	TA	T	MCTP1_e18	ENSE00001207244	MCTP1_e18_del111to111	TATAAATAAGAGTCCATTTAATGAAATTCAGTGTTGACTCATCCCTTCTTCTCTCTTCTATCTCCTCCAGCTCTTTCTCTTTGTTGTCTGGAACTTTGAGCTCTACATGAACCACTGGTTTTGTTGTTACTATTGACATGGAACTACTTCTTGATAATATCAGGGAAAGATAACAGGCAACGTGATACAGTAAGTCTCTACTCTCTTACTTGTA	MUT5	111	111	1	U	∆1nt	∆1nt	Exon	Exon	Exon	119	72.7272727272727	56.25	86.046511627907	91.8588019362272	87.2804904455399	-4.57831149068729	3.4343439439618	2.42331528506747	1.9259899605999	-0.49732532446757	0.318576278092466	no	mid	chr5:94799092del
chr5	94799092	A	G	MCTP1_e18	ENSE00001207244	MCTP1_e18_T111C	TATAAATAAGAGTCCATTTAATGAAATTCAGTGTTGACTCATCCCTTCTTCTCTCTTCTATCTCCTCCAGCTCTTTCTCTTTGTTGTCTGGAACTTTGAGCTCTACATGACACCACTGGTTTTGTTGTTACTATTGACATGGAACTACTTCTTGATAATATCAGGGAAAGATAACAGGCAACGTGATACAGTAAGTCTCTACTCTCTTACTTGTA	MUT5	111	111	1	U	C	sub	Exon	Exon	Exon	120	88.7096774193548	72.093023255814	89.8989898989899	91.8588019362272	93.5213500380489	1.6625481018217	1.61585944779061	2.42331528506747	2.66967760342788	0.24636231836041	0.615317087853994	no	mid	chr5:94799092A>G
chr5	94799090_94799092del	GGTA	G	MCTP1_e18	ENSE00001207244	MCTP1_e18_del111to113	TATAAATAAGAGTCCATTTAATGAAATTCAGTGTTGACTCATCCCTTCTTCTCTCTTCTATCTCCTCCAGCTCTTTCTCTTTGTTGTCTGGAACTTTGAGCTCTACATGACACTGGTTTTGTTGTTACTATTGACATGGAACTACTTCTTGATAATATCAGGGAAAGATAACAGGCAACGTGATACAGTAAGTCTCTACTCTCTTACTTGTA	MUT5	111	113	3	UAC	∆3nt	∆3nt	Exon	Exon	Exon	117	80.794701986755	67.910447761194	90.3765690376569	91.8588019362272	91.3011076258883	-0.557694310338897	1.32108890301836	2.42331528506747	2.3509672150107	-0.07234807005677	0.833300737331937	no	mid	chr5:94799090_94799092del
chr5	94799092	A	C	MCTP1_e18	ENSE00001207244	MCTP1_e18_T111G	TATAAATAAGAGTCCATTTAATGAAATTCAGTGTTGACTCATCCCTTCTTCTCTCTTCTATCTCCTCCAGCTCTTTCTCTTTGTTGTCTGGAACTTTGAGCTCTACATGAGACCACTGGTTTTGTTGTTACTATTGACATGGAACTACTTCTTGATAATATCAGGGAAAGATAACAGGCAACGTGATACAGTAAGTCTCTACTCTCTTACTTGTA	MUT5	111	111	1	U	G	sub	Exon	Exon	Exon	120	87.3134328358209	65.2892561983471	85.042735042735	91.8588019362272	93.0503071997492	1.19150526352201	1.27273936726182	2.42331528506747	2.59444282733393	0.17112754226646	0.646076552897854	no	mid	chr5:94799092A>C
chr5	94799090	G	T	MCTP1_e18	ENSE00001207244	MCTP1_e18_C113A	TATAAATAAGAGTCCATTTAATGAAATTCAGTGTTGACTCATCCCTTCTTCTCTCTTCTATCTCCTCCAGCTCTTTCTCTTTGTTGTCTGGAACTTTGAGCTCTACATGATAACACTGGTTTTGTTGTTACTATTGACATGGAACTACTTCTTGATAATATCAGGGAAAGATAACAGGCAACGTGATACAGTAAGTCTCTACTCTCTTACTTGTA	MUT5	113	113	1	C	A	sub	Exon	Exon	Exon	120	77.6892430278885	64.8177496038035	84.0151515151515	91.8588019362272	89.8859925590732	-1.97280937715399	0.700695453383433	2.42331528506747	2.18462077961831	-0.23869450544916	0.0115934525355731	yes	neg1	chr5:94799090G>T
chr5	94799089	G	T	MCTP1_e18	ENSE00001207244	MCTP1_e18_C114A	TATAAATAAGAGTCCATTTAATGAAATTCAGTGTTGACTCATCCCTTCTTCTCTCTTCTATCTCCTCCAGCTCTTTCTCTTTGTTGTCTGGAACTTTGAGCTCTACATGATACAACTGGTTTTGTTGTTACTATTGACATGGAACTACTTCTTGATAATATCAGGGAAAGATAACAGGCAACGTGATACAGTAAGTCTCTACTCTCTTACTTGTA	MUT5	114	114	1	C	A	sub	Exon	Exon	Exon	120	82.5581395348837	74	79.7752808988764	91.8588019362272	91.2407362461201	-0.618065690107095	1.70761671647892	2.42331528506747	2.3433896116631	-0.0799256734043703	0.86677574718783	no	mid	chr5:94799089G>T
chr5	94799089del	TG	T	MCTP1_e18	ENSE00001207244	MCTP1_e18_del114to114	TATAAATAAGAGTCCATTTAATGAAATTCAGTGTTGACTCATCCCTTCTTCTCTCTTCTATCTCCTCCAGCTCTTTCTCTTTGTTGTCTGGAACTTTGAGCTCTACATGATACACTGGTTTTGTTGTTACTATTGACATGGAACTACTTCTTGATAATATCAGGGAAAGATAACAGGCAACGTGATACAGTAAGTCTCTACTCTCTTACTTGTA	MUT5	114	114	1	C	∆1nt	∆1nt	Exon	Exon	Exon					91.8588019362272				2.42331528506747				no	mid	chr5:94799089del
chr5	94799090del	GG	G	MCTP1_e18	ENSE00001207244	MCTP1_e18_del113to113	TATAAATAAGAGTCCATTTAATGAAATTCAGTGTTGACTCATCCCTTCTTCTCTCTTCTATCTCCTCCAGCTCTTTCTCTTTGTTGTCTGGAACTTTGAGCTCTACATGATACACTGGTTTTGTTGTTACTATTGACATGGAACTACTTCTTGATAATATCAGGGAAAGATAACAGGCAACGTGATACAGTAAGTCTCTACTCTCTTACTTGTA	MUT5	113	113	1	C	∆1nt	∆1nt	Exon	Exon	Exon					91.8588019362272				2.42331528506747				no	mid	chr5:94799090del
chr5	94799067_94799087del	TCAATAGTAACAACAAAACCAG	T	MCTP1_e18	ENSE00001207244	MCTP1_e18_del116to136	TATAAATAAGAGTCCATTTAATGAAATTCAGTGTTGACTCATCCCTTCTTCTCTCTTCTATCTCCTCCAGCTCTTTCTCTTTGTTGTCTGGAACTTTGAGCTCTACATGATACCAACATGGAACTACTTCTTGATAATATCAGGGAAAGATAACAGGCAACGTGATACAGTAAGTCTCTACTCTCTTACTTGTA	MUT5	116	136	21	CUGGUUUUGUUGUUACUAUUG	∆21nt	∆21nt	Exon	Exon	Exon	99	87.5457875457876	78.0745687256539	91.0839160839161	91.8588019362272	94.3783602106107	2.5195582743835	0.287170136327524	2.42331528506747	2.82068841299775	0.39737312793028	3.80906054014694e-12	yes	pos1	chr5:94799067_94799087del
chr5	94799087	G	T	MCTP1_e18	ENSE00001207244	MCTP1_e18_C116A	TATAAATAAGAGTCCATTTAATGAAATTCAGTGTTGACTCATCCCTTCTTCTCTCTTCTATCTCCTCCAGCTCTTTCTCTTTGTTGTCTGGAACTTTGAGCTCTACATGATACCAATGGTTTTGTTGTTACTATTGACATGGAACTACTTCTTGATAATATCAGGGAAAGATAACAGGCAACGTGATACAGTAAGTCTCTACTCTCTTACTTGTA	MUT5	116	116	1	C	A	sub	Exon	Exon	Exon	120	78.1065088757397	62.2047244094488	85.4406130268199	91.8588019362272	89.8449136258541	-2.0138883103731	1.39191500270169	2.42331528506747	2.18011030143522	-0.24320498363225	0.322363289399302	no	mid	chr5:94799087G>T
chr5	94799086	A	T	MCTP1_e18	ENSE00001207244	MCTP1_e18_T117A	TATAAATAAGAGTCCATTTAATGAAATTCAGTGTTGACTCATCCCTTCTTCTCTCTTCTATCTCCTCCAGCTCTTTCTCTTTGTTGTCTGGAACTTTGAGCTCTACATGATACCACAGGTTTTGTTGTTACTATTGACATGGAACTACTTCTTGATAATATCAGGGAAAGATAACAGGCAACGTGATACAGTAAGTCTCTACTCTCTTACTTGTA	MUT5	117	117	1	U	A	sub	Exon	Exon	Exon	120	78.7769784172662	64.6808510638298	85.9126984126984	91.8588019362272	90.2934746488028	-1.5653272874244	1.08693517424116	2.42331528506747	2.23026681883119	-0.19304846623628	0.339857276954919	no	mid	chr5:94799086A>T
chr5	94799066_94799086del	GTCAATAGTAACAACAAAACCA	G	MCTP1_e18	ENSE00001207244	MCTP1_e18_del117to137	TATAAATAAGAGTCCATTTAATGAAATTCAGTGTTGACTCATCCCTTCTTCTCTCTTCTATCTCCTCCAGCTCTTTCTCTTTGTTGTCTGGAACTTTGAGCTCTACATGATACCACCATGGAACTACTTCTTGATAATATCAGGGAAAGATAACAGGCAACGTGATACAGTAAGTCTCTACTCTCTTACTTGTA	MUT5	117	137	21	UGGUUUUGUUGUUACUAUUGA	∆21nt	∆21nt	Exon	Exon	Exon	99	88.3975481611208	76.5096952908587	91.8926553672316	91.8588019362272	94.7393331055134	2.8805311692862	0.287882746236298	2.42331528506747	2.89087145352664	0.46755616845917	1.206248763545e-14	yes	pos1	chr5:94799066_94799086del
chr5	94799086	A	G	MCTP1_e18	ENSE00001207244	MCTP1_e18_T117C	TATAAATAAGAGTCCATTTAATGAAATTCAGTGTTGACTCATCCCTTCTTCTCTCTTCTATCTCCTCCAGCTCTTTCTCTTTGTTGTCTGGAACTTTGAGCTCTACATGATACCACCGGTTTTGTTGTTACTATTGACATGGAACTACTTCTTGATAATATCAGGGAAAGATAACAGGCAACGTGATACAGTAAGTCTCTACTCTCTTACTTGTA	MUT5	117	117	1	U	C	sub	Exon	Exon	Exon	120	83.3333333333333	80	86.6666666666667	91.8588019362272	90.8074369021113	-1.05136503411589	3.69750887015617	2.42331528506747	2.29034638822996	-0.13296889683751	0.894386227804846	no	mid	chr5:94799086A>G
chr5	94799086	A	C	MCTP1_e18	ENSE00001207244	MCTP1_e18_T117G	TATAAATAAGAGTCCATTTAATGAAATTCAGTGTTGACTCATCCCTTCTTCTCTCTTCTATCTCCTCCAGCTCTTTCTCTTTGTTGTCTGGAACTTTGAGCTCTACATGATACCACGGGTTTTGTTGTTACTATTGACATGGAACTACTTCTTGATAATATCAGGGAAAGATAACAGGCAACGTGATACAGTAAGTCTCTACTCTCTTACTTGTA	MUT5	117	117	1	U	G	sub	Exon	Exon	Exon	120	80.1470588235294	67.1875	87.9069767441861	91.8588019362272	90.8525188454883	-1.0062830907389	1.42641324651395	2.42331528506747	2.29575896204967	-0.1275563230178	0.702310318849969	no	mid	chr5:94799086A>C
chr5	94799086del	CA	C	MCTP1_e18	ENSE00001207244	MCTP1_e18_del117to117	TATAAATAAGAGTCCATTTAATGAAATTCAGTGTTGACTCATCCCTTCTTCTCTCTTCTATCTCCTCCAGCTCTTTCTCTTTGTTGTCTGGAACTTTGAGCTCTACATGATACCACGGTTTTGTTGTTACTATTGACATGGAACTACTTCTTGATAATATCAGGGAAAGATAACAGGCAACGTGATACAGTAAGTCTCTACTCTCTTACTTGTA	MUT5	117	117	1	U	∆1nt	∆1nt	Exon	Exon	Exon	119	82.6219512195122	66.8810289389068	88.6255924170616	91.8588019362272	92.0179262406733	0.159124304446101	0.906069608791735	2.42331528506747	2.44478516121898	0.0214698761515097	0.942658454547117	no	mid	chr5:94799086del
chr5	94799085	C	T	MCTP1_e18	ENSE00001207244	MCTP1_e18_G118A	TATAAATAAGAGTCCATTTAATGAAATTCAGTGTTGACTCATCCCTTCTTCTCTCTTCTATCTCCTCCAGCTCTTTCTCTTTGTTGTCTGGAACTTTGAGCTCTACATGATACCACTAGTTTTGTTGTTACTATTGACATGGAACTACTTCTTGATAATATCAGGGAAAGATAACAGGCAACGTGATACAGTAAGTCTCTACTCTCTTACTTGTA	MUT5	118	118	1	G	A	sub	Exon	Exon	Exon	120	62.0253164556962	67.4418604651163	85.6287425149701	91.8588019362272	83.8957258000048	-7.9630761362224	2.47089610708831	2.42331528506747	1.65048995317673	-0.77282533189074	0.000151852849586261	yes	neg2	chr5:94799085C>T
chr5	94799065_94799085del	TGTCAATAGTAACAACAAAACC	T	MCTP1_e18	ENSE00001207244	MCTP1_e18_del118to138	TATAAATAAGAGTCCATTTAATGAAATTCAGTGTTGACTCATCCCTTCTTCTCTCTTCTATCTCCTCCAGCTCTTTCTCTTTGTTGTCTGGAACTTTGAGCTCTACATGATACCACTATGGAACTACTTCTTGATAATATCAGGGAAAGATAACAGGCAACGTGATACAGTAAGTCTCTACTCTCTTACTTGTA	MUT5	118	138	21	GGUUUUGUUGUUACUAUUGAC	∆21nt	∆21nt	Exon	Exon	Exon	99	87.7689243027889	76.0675739089629	90.9067017082786	91.8588019362272	94.4671944262979	2.6083924900707	0.282898248820409	2.42331528506747	2.83755760140251	0.41424231633504	3.8646331867425e-13	yes	pos1	chr5:94799065_94799085del
chr5	94799085	C	G	MCTP1_e18	ENSE00001207244	MCTP1_e18_G118C	TATAAATAAGAGTCCATTTAATGAAATTCAGTGTTGACTCATCCCTTCTTCTCTCTTCTATCTCCTCCAGCTCTTTCTCTTTGTTGTCTGGAACTTTGAGCTCTACATGATACCACTCGTTTTGTTGTTACTATTGACATGGAACTACTTCTTGATAATATCAGGGAAAGATAACAGGCAACGTGATACAGTAAGTCTCTACTCTCTTACTTGTA	MUT5	118	118	1	G	C	sub	Exon	Exon	Exon	120	77.4011299435028	66.1290322580645	90.3508771929824	91.8588019362272	89.9473344392827	-1.9114674969445	1.34278586106939	2.42331528506747	2.19138649689295	-0.23192878817452	0.337680540114045	no	mid	chr5:94799085C>G
chr5	94799084	C	T	MCTP1_e18	ENSE00001207244	MCTP1_e18_G119A	TATAAATAAGAGTCCATTTAATGAAATTCAGTGTTGACTCATCCCTTCTTCTCTCTTCTATCTCCTCCAGCTCTTTCTCTTTGTTGTCTGGAACTTTGAGCTCTACATGATACCACTGATTTTGTTGTTACTATTGACATGGAACTACTTCTTGATAATATCAGGGAAAGATAACAGGCAACGTGATACAGTAAGTCTCTACTCTCTTACTTGTA	MUT5	119	119	1	G	A	sub	Exon	Exon	Exon	120	78.7958115183246	74.4	84.9023090586146	91.8588019362272	90.4636930849944	-1.3951088512328	0.930625898020322	2.42331528506747	2.24984229414581	-0.17347299092166	0.318694144815531	no	mid	chr5:94799084C>T
chr5	94799084	C	G	MCTP1_e18	ENSE00001207244	MCTP1_e18_G119C	TATAAATAAGAGTCCATTTAATGAAATTCAGTGTTGACTCATCCCTTCTTCTCTCTTCTATCTCCTCCAGCTCTTTCTCTTTGTTGTCTGGAACTTTGAGCTCTACATGATACCACTGCTTTTGTTGTTACTATTGACATGGAACTACTTCTTGATAATATCAGGGAAAGATAACAGGCAACGTGATACAGTAAGTCTCTACTCTCTTACTTGTA	MUT5	119	119	1	G	C	sub	Exon	Exon	Exon	120	82.1935483870968	66.2729658792651	86.6911764705882	91.8588019362272	91.9132795982599	0.0544776620327037	0.61086088726318	2.42331528506747	2.43062225972408	0.0073069746566099	0.97551648921884	no	mid	chr5:94799084C>G
chr5	94799083	A	T	MCTP1_e18	ENSE00001207244	MCTP1_e18_T120A	TATAAATAAGAGTCCATTTAATGAAATTCAGTGTTGACTCATCCCTTCTTCTCTCTTCTATCTCCTCCAGCTCTTTCTCTTTGTTGTCTGGAACTTTGAGCTCTACATGATACCACTGGATTTGTTGTTACTATTGACATGGAACTACTTCTTGATAATATCAGGGAAAGATAACAGGCAACGTGATACAGTAAGTCTCTACTCTCTTACTTGTA	MUT5	120	120	1	U	A	sub	Exon	Exon	Exon	120	81.8181818181818	68.421052631579	70	91.8588019362272	86.8043772501494	-5.0544246860778	4.32011007893428	2.42331528506747	1.88377188480617	-0.5395434002613	0.384235900644024	no	mid	chr5:94799083A>T
chr5	94799083	A	G	MCTP1_e18	ENSE00001207244	MCTP1_e18_T120C	TATAAATAAGAGTCCATTTAATGAAATTCAGTGTTGACTCATCCCTTCTTCTCTCTTCTATCTCCTCCAGCTCTTTCTCTTTGTTGTCTGGAACTTTGAGCTCTACATGATACCACTGGCTTTGTTGTTACTATTGACATGGAACTACTTCTTGATAATATCAGGGAAAGATAACAGGCAACGTGATACAGTAAGTCTCTACTCTCTTACTTGTA	MUT5	120	120	1	U	C	sub	Exon	Exon	Exon	120	80	66.6666666666667	83.8983050847458	91.8588019362272	90.2824002086888	-1.5764017275384	1.88786450482707	2.42331528506747	2.22900388493993	-0.19431140012754	0.628849613199027	no	mid	chr5:94799083A>G
chr5	94799063_94799083del	CATGTCAATAGTAACAACAAAA	C	MCTP1_e18	ENSE00001207244	MCTP1_e18_del120to140	TATAAATAAGAGTCCATTTAATGAAATTCAGTGTTGACTCATCCCTTCTTCTCTCTTCTATCTCCTCCAGCTCTTTCTCTTTGTTGTCTGGAACTTTGAGCTCTACATGATACCACTGGGGAACTACTTCTTGATAATATCAGGGAAAGATAACAGGCAACGTGATACAGTAAGTCTCTACTCTCTTACTTGTA	MUT5	120	140	21	UUUUGUUGUUACUAUUGACAU	∆21nt	∆21nt	Exon	Exon	Exon					91.8588019362272				2.42331528506747				no	mid	chr5:94799063_94799083del
chr5	94799083	A	C	MCTP1_e18	ENSE00001207244	MCTP1_e18_T120G	TATAAATAAGAGTCCATTTAATGAAATTCAGTGTTGACTCATCCCTTCTTCTCTCTTCTATCTCCTCCAGCTCTTTCTCTTTGTTGTCTGGAACTTTGAGCTCTACATGATACCACTGGGTTTGTTGTTACTATTGACATGGAACTACTTCTTGATAATATCAGGGAAAGATAACAGGCAACGTGATACAGTAAGTCTCTACTCTCTTACTTGTA	MUT5	120	120	1	U	G	sub	Exon	Exon	Exon	120	83.5694050991502	71.8100890207715	87.7218934911243	91.8588019362272	92.4570277134305	0.598225777203298	0.848732271956727	2.42331528506747	2.50612766450901	0.0828123794415396	0.728316974112638	no	mid	chr5:94799083A>C
chr5	94799082	A	T	MCTP1_e18	ENSE00001207244	MCTP1_e18_T121A	TATAAATAAGAGTCCATTTAATGAAATTCAGTGTTGACTCATCCCTTCTTCTCTCTTCTATCTCCTCCAGCTCTTTCTCTTTGTTGTCTGGAACTTTGAGCTCTACATGATACCACTGGTATTGTTGTTACTATTGACATGGAACTACTTCTTGATAATATCAGGGAAAGATAACAGGCAACGTGATACAGTAAGTCTCTACTCTCTTACTTGTA	MUT5	121	121	1	U	A	sub	Exon	Exon	Exon	120	81.6993464052288	69.6969696969697	84.9372384937239	91.8588019362272	91.369642328728	-0.489159607499201	1.32318738311941	2.42331528506747	2.35962733312223	-0.0636879519452402	0.863543862214796	no	mid	chr5:94799082A>T
chr5	94799082	A	G	MCTP1_e18	ENSE00001207244	MCTP1_e18_T121C	TATAAATAAGAGTCCATTTAATGAAATTCAGTGTTGACTCATCCCTTCTTCTCTCTTCTATCTCCTCCAGCTCTTTCTCTTTGTTGTCTGGAACTTTGAGCTCTACATGATACCACTGGTCTTGTTGTTACTATTGACATGGAACTACTTCTTGATAATATCAGGGAAAGATAACAGGCAACGTGATACAGTAAGTCTCTACTCTCTTACTTGTA	MUT5	121	121	1	U	C	sub	Exon	Exon	Exon	120	84.6153846153846	66.6666666666667	83.3333333333333	91.8588019362272	89.5818576920429	-2.2769442441843	3.63971671078567	2.42331528506747	2.15160407931809	-0.27171120574938	0.718839517823234	no	mid	chr5:94799082A>G
chr5	94799062_94799082del	CCATGTCAATAGTAACAACAAA	C	MCTP1_e18	ENSE00001207244	MCTP1_e18_del121to141	TATAAATAAGAGTCCATTTAATGAAATTCAGTGTTGACTCATCCCTTCTTCTCTCTTCTATCTCCTCCAGCTCTTTCTCTTTGTTGTCTGGAACTTTGAGCTCTACATGATACCACTGGTGAACTACTTCTTGATAATATCAGGGAAAGATAACAGGCAACGTGATACAGTAAGTCTCTACTCTCTTACTTGTA	MUT5	121	141	21	UUUGUUGUUACUAUUGACAUG	∆21nt	∆21nt	Exon	Exon	Exon	99	87.8103837471783	78.5567010309278	91.7039106145251	91.8588019362272	94.4940083912958	2.63520645506861	0.300527575460758	2.42331528506747	2.84269954653123	0.41938426146376	6.12982335569553e-12	yes	pos1	chr5:94799062_94799082del
chr5	94799077_94799082del	CAACAAA	C	MCTP1_e18	ENSE00001207244	MCTP1_e18_del121to126	TATAAATAAGAGTCCATTTAATGAAATTCAGTGTTGACTCATCCCTTCTTCTCTCTTCTATCTCCTCCAGCTCTTTCTCTTTGTTGTCTGGAACTTTGAGCTCTACATGATACCACTGGTGTTACTATTGACATGGAACTACTTCTTGATAATATCAGGGAAAGATAACAGGCAACGTGATACAGTAAGTCTCTACTCTCTTACTTGTA	MUT5	121	126	6	UUUGUU	∆6nt	∆6nt	Exon	Exon	Exon	114	84.1631673665267	71.353711790393	89.194826866917	91.8588019362272	92.87444147915	1.01563954292281	0.395998961203669	2.42331528506747	2.56756037736271	0.14424509229524	0.0764313903470123	yes	pos1	chr5:94799077_94799082del
chr5	94799078_94799083del	AACAAAA	A	MCTP1_e18	ENSE00001207244	MCTP1_e18_del120to125	TATAAATAAGAGTCCATTTAATGAAATTCAGTGTTGACTCATCCCTTCTTCTCTCTTCTATCTCCTCCAGCTCTTTCTCTTTGTTGTCTGGAACTTTGAGCTCTACATGATACCACTGGTGTTACTATTGACATGGAACTACTTCTTGATAATATCAGGGAAAGATAACAGGCAACGTGATACAGTAAGTCTCTACTCTCTTACTTGTA	MUT5	120	125	6	UUUUGU	∆6nt	∆6nt	Exon	Exon	Exon	114	84.1631673665267	71.353711790393	89.194826866917	91.8588019362272	92.87444147915	1.01563954292281	0.395998961203669	2.42331528506747	2.56756037736271	0.14424509229524	0.0764313903470123	yes	pos1	chr5:94799078_94799083del
chr5	94799080_94799082del	CAAA	C	MCTP1_e18	ENSE00001207244	MCTP1_e18_del121to123	TATAAATAAGAGTCCATTTAATGAAATTCAGTGTTGACTCATCCCTTCTTCTCTCTTCTATCTCCTCCAGCTCTTTCTCTTTGTTGTCTGGAACTTTGAGCTCTACATGATACCACTGGTGTTGTTACTATTGACATGGAACTACTTCTTGATAATATCAGGGAAAGATAACAGGCAACGTGATACAGTAAGTCTCTACTCTCTTACTTGTA	MUT5	121	123	3	UUU	∆3nt	∆3nt	Exon	Exon	Exon	117	100	83.3333333333333	93.3333333333333	91.8588019362272	93.2346780762895	1.3758761400623	3.66911029769075	2.42331528506747	2.62330988770571	0.19999460263824	0.879687234892186	no	mid	chr5:94799080_94799082del
chr5	94799081_94799083del	AAAA	A	MCTP1_e18	ENSE00001207244	MCTP1_e18_del120to122	TATAAATAAGAGTCCATTTAATGAAATTCAGTGTTGACTCATCCCTTCTTCTCTCTTCTATCTCCTCCAGCTCTTTCTCTTTGTTGTCTGGAACTTTGAGCTCTACATGATACCACTGGTGTTGTTACTATTGACATGGAACTACTTCTTGATAATATCAGGGAAAGATAACAGGCAACGTGATACAGTAAGTCTCTACTCTCTTACTTGTA	MUT5	120	122	3	UUU	∆3nt	∆3nt	Exon	Exon	Exon	117	100	83.3333333333333	93.3333333333333	91.8588019362272	93.2346780762895	1.3758761400623	3.66911029769075	2.42331528506747	2.62330988770571	0.19999460263824	0.879687234892186	no	mid	chr5:94799081_94799083del
chr5	94799082	A	C	MCTP1_e18	ENSE00001207244	MCTP1_e18_T121G	TATAAATAAGAGTCCATTTAATGAAATTCAGTGTTGACTCATCCCTTCTTCTCTCTTCTATCTCCTCCAGCTCTTTCTCTTTGTTGTCTGGAACTTTGAGCTCTACATGATACCACTGGTGTTGTTGTTACTATTGACATGGAACTACTTCTTGATAATATCAGGGAAAGATAACAGGCAACGTGATACAGTAAGTCTCTACTCTCTTACTTGTA	MUT5	121	121	1	U	G	sub	Exon	Exon	Exon	120	71.4285714285714	59.375	87.2340425531915	91.8588019362272	87.165883913775	-4.6929180224522	3.38636899507332	2.42331528506747	1.91570607034245	-0.50760921472502	0.288771309942157	no	mid	chr5:94799082A>C
chr5	94799061_94799081del	TCCATGTCAATAGTAACAACAA	T	MCTP1_e18	ENSE00001207244	MCTP1_e18_del122to142	TATAAATAAGAGTCCATTTAATGAAATTCAGTGTTGACTCATCCCTTCTTCTCTCTTCTATCTCCTCCAGCTCTTTCTCTTTGTTGTCTGGAACTTTGAGCTCTACATGATACCACTGGTTAACTACTTCTTGATAATATCAGGGAAAGATAACAGGCAACGTGATACAGTAAGTCTCTACTCTCTTACTTGTA	MUT5	122	142	21	UUGUUGUUACUAUUGACAUGG	∆21nt	∆21nt	Exon	Exon	Exon	99	77.3913043478261	73.394495412844	89.9122807017544	91.8588019362272	90.2499030359708	-1.60889890025639	1.55753790852972	2.42331528506747	2.22530529282979	-0.19800999223768	0.519011902741524	no	mid	chr5:94799061_94799081del
chr5	94799081	A	T	MCTP1_e18	ENSE00001207244	MCTP1_e18_T122A	TATAAATAAGAGTCCATTTAATGAAATTCAGTGTTGACTCATCCCTTCTTCTCTCTTCTATCTCCTCCAGCTCTTTCTCTTTGTTGTCTGGAACTTTGAGCTCTACATGATACCACTGGTTATGTTGTTACTATTGACATGGAACTACTTCTTGATAATATCAGGGAAAGATAACAGGCAACGTGATACAGTAAGTCTCTACTCTCTTACTTGTA	MUT5	122	122	1	U	A	sub	Exon	Exon	Exon					91.8588019362272				2.42331528506747				no	mid	chr5:94799081A>T
chr5	94799081	A	G	MCTP1_e18	ENSE00001207244	MCTP1_e18_T122C	TATAAATAAGAGTCCATTTAATGAAATTCAGTGTTGACTCATCCCTTCTTCTCTCTTCTATCTCCTCCAGCTCTTTCTCTTTGTTGTCTGGAACTTTGAGCTCTACATGATACCACTGGTTCTGTTGTTACTATTGACATGGAACTACTTCTTGATAATATCAGGGAAAGATAACAGGCAACGTGATACAGTAAGTCTCTACTCTCTTACTTGTA	MUT5	122	122	1	U	C	sub	Exon	Exon	Exon	120	83.8235294117647	72.2222222222222	90.4494382022472	91.8588019362272	92.3563861245303	0.497584188303102	1.64960328641345	2.42331528506747	2.49178434388679	0.06846905881932	0.899396493184103	no	mid	chr5:94799081A>G
chr5	94799081	A	C	MCTP1_e18	ENSE00001207244	MCTP1_e18_T122G	TATAAATAAGAGTCCATTTAATGAAATTCAGTGTTGACTCATCCCTTCTTCTCTCTTCTATCTCCTCCAGCTCTTTCTCTTTGTTGTCTGGAACTTTGAGCTCTACATGATACCACTGGTTGTGTTGTTACTATTGACATGGAACTACTTCTTGATAATATCAGGGAAAGATAACAGGCAACGTGATACAGTAAGTCTCTACTCTCTTACTTGTA	MUT5	122	122	1	U	G	sub	Exon	Exon	Exon	120	78.5714285714286	50	81.4814814814815	91.8588019362272	86.4596384589037	-5.3991634773235	4.18185805148665	2.42331528506747	1.85400272879777	-0.5693125562697	0.321934728497125	no	mid	chr5:94799081A>C
chr5	94799060_94799080del	TTCCATGTCAATAGTAACAACA	T	MCTP1_e18	ENSE00001207244	MCTP1_e18_del123to143	TATAAATAAGAGTCCATTTAATGAAATTCAGTGTTGACTCATCCCTTCTTCTCTCTTCTATCTCCTCCAGCTCTTTCTCTTTGTTGTCTGGAACTTTGAGCTCTACATGATACCACTGGTTTACTACTTCTTGATAATATCAGGGAAAGATAACAGGCAACGTGATACAGTAAGTCTCTACTCTCTTACTTGTA	MUT5	123	143	21	UGUUGUUACUAUUGACAUGGA	∆21nt	∆21nt	Exon	Exon	Exon	99	86.8183973447131	76.9601930036188	90.5660377358491	91.8588019362272	94.0555118443436	2.1967099081164	0.318993104365166	2.42331528506747	2.76142072967194	0.33810544460447	3.59646164744638e-08	yes	pos1	chr5:94799060_94799080del
chr5	94799080	A	T	MCTP1_e18	ENSE00001207244	MCTP1_e18_T123A	TATAAATAAGAGTCCATTTAATGAAATTCAGTGTTGACTCATCCCTTCTTCTCTCTTCTATCTCCTCCAGCTCTTTCTCTTTGTTGTCTGGAACTTTGAGCTCTACATGATACCACTGGTTTAGTTGTTACTATTGACATGGAACTACTTCTTGATAATATCAGGGAAAGATAACAGGCAACGTGATACAGTAAGTCTCTACTCTCTTACTTGTA	MUT5	123	123	1	U	A	sub	Exon	Exon	Exon	120	82.2033898305085	67.6767676767677	86.4253393665159	91.8588019362272	91.4644877636495	-0.394314172577692	1.46039018587618	2.42331528506747	2.37171541465291	-0.0515998704145604	0.910942685078403	no	mid	chr5:94799080A>T
chr5	94799080	A	G	MCTP1_e18	ENSE00001207244	MCTP1_e18_T123C	TATAAATAAGAGTCCATTTAATGAAATTCAGTGTTGACTCATCCCTTCTTCTCTCTTCTATCTCCTCCAGCTCTTTCTCTTTGTTGTCTGGAACTTTGAGCTCTACATGATACCACTGGTTTCGTTGTTACTATTGACATGGAACTACTTCTTGATAATATCAGGGAAAGATAACAGGCAACGTGATACAGTAAGTCTCTACTCTCTTACTTGTA	MUT5	123	123	1	U	C	sub	Exon	Exon	Exon	120	85	92.5925925925926	82.5396825396826	91.8588019362272	92.9398317413647	1.0810298051375	1.9398656642673	2.42331528506747	2.57748342936551	0.15416814429804	0.789189140612279	no	mid	chr5:94799080A>G
chr5	94799080	A	C	MCTP1_e18	ENSE00001207244	MCTP1_e18_T123G	TATAAATAAGAGTCCATTTAATGAAATTCAGTGTTGACTCATCCCTTCTTCTCTCTTCTATCTCCTCCAGCTCTTTCTCTTTGTTGTCTGGAACTTTGAGCTCTACATGATACCACTGGTTTGGTTGTTACTATTGACATGGAACTACTTCTTGATAATATCAGGGAAAGATAACAGGCAACGTGATACAGTAAGTCTCTACTCTCTTACTTGTA	MUT5	123	123	1	U	G	sub	Exon	Exon	Exon	120	79.3548387096774	75.886524822695	85.3448275862069	91.8588019362272	90.7197119517864	-1.1390899844408	1.35434485153169	2.42331528506747	2.27988207884519	-0.14343320622228	0.633424447610417	no	mid	chr5:94799080A>C
chr5	94799080del	CA	C	MCTP1_e18	ENSE00001207244	MCTP1_e18_del123to123	TATAAATAAGAGTCCATTTAATGAAATTCAGTGTTGACTCATCCCTTCTTCTCTCTTCTATCTCCTCCAGCTCTTTCTCTTTGTTGTCTGGAACTTTGAGCTCTACATGATACCACTGGTTTGTTGTTACTATTGACATGGAACTACTTCTTGATAATATCAGGGAAAGATAACAGGCAACGTGATACAGTAAGTCTCTACTCTCTTACTTGTA	MUT5	123	123	1	U	∆1nt	∆1nt	Exon	Exon	Exon	119	85.0490196078432	68.1818181818182	87.8112712975098	91.8588019362272	93.0275217065328	1.1687197703056	0.765154716419331	2.42331528506747	2.59092465435112	0.16760936928365	0.38707086357579	no	mid	chr5:94799080del
chr5	94799081del	AA	A	MCTP1_e18	ENSE00001207244	MCTP1_e18_del122to122	TATAAATAAGAGTCCATTTAATGAAATTCAGTGTTGACTCATCCCTTCTTCTCTCTTCTATCTCCTCCAGCTCTTTCTCTTTGTTGTCTGGAACTTTGAGCTCTACATGATACCACTGGTTTGTTGTTACTATTGACATGGAACTACTTCTTGATAATATCAGGGAAAGATAACAGGCAACGTGATACAGTAAGTCTCTACTCTCTTACTTGTA	MUT5	122	122	1	U	∆1nt	∆1nt	Exon	Exon	Exon	119	85.0490196078432	68.1818181818182	87.8112712975098	91.8588019362272	93.0275217065328	1.1687197703056	0.765154716419331	2.42331528506747	2.59092465435112	0.16760936928365	0.38707086357579	no	mid	chr5:94799081del
chr5	94799082del	AA	A	MCTP1_e18	ENSE00001207244	MCTP1_e18_del121to121	TATAAATAAGAGTCCATTTAATGAAATTCAGTGTTGACTCATCCCTTCTTCTCTCTTCTATCTCCTCCAGCTCTTTCTCTTTGTTGTCTGGAACTTTGAGCTCTACATGATACCACTGGTTTGTTGTTACTATTGACATGGAACTACTTCTTGATAATATCAGGGAAAGATAACAGGCAACGTGATACAGTAAGTCTCTACTCTCTTACTTGTA	MUT5	121	121	1	U	∆1nt	∆1nt	Exon	Exon	Exon	119	85.0490196078432	68.1818181818182	87.8112712975098	91.8588019362272	93.0275217065328	1.1687197703056	0.765154716419331	2.42331528506747	2.59092465435112	0.16760936928365	0.38707086357579	no	mid	chr5:94799082del
chr5	94799083del	AA	A	MCTP1_e18	ENSE00001207244	MCTP1_e18_del120to120	TATAAATAAGAGTCCATTTAATGAAATTCAGTGTTGACTCATCCCTTCTTCTCTCTTCTATCTCCTCCAGCTCTTTCTCTTTGTTGTCTGGAACTTTGAGCTCTACATGATACCACTGGTTTGTTGTTACTATTGACATGGAACTACTTCTTGATAATATCAGGGAAAGATAACAGGCAACGTGATACAGTAAGTCTCTACTCTCTTACTTGTA	MUT5	120	120	1	U	∆1nt	∆1nt	Exon	Exon	Exon	119	85.0490196078432	68.1818181818182	87.8112712975098	91.8588019362272	93.0275217065328	1.1687197703056	0.765154716419331	2.42331528506747	2.59092465435112	0.16760936928365	0.38707086357579	no	mid	chr5:94799083del
chr5	94799074_94799079del	TAACAAC	T	MCTP1_e18	ENSE00001207244	MCTP1_e18_del124to129	TATAAATAAGAGTCCATTTAATGAAATTCAGTGTTGACTCATCCCTTCTTCTCTCTTCTATCTCCTCCAGCTCTTTCTCTTTGTTGTCTGGAACTTTGAGCTCTACATGATACCACTGGTTTTACTATTGACATGGAACTACTTCTTGATAATATCAGGGAAAGATAACAGGCAACGTGATACAGTAAGTCTCTACTCTCTTACTTGTA	MUT5	124	129	6	GUUGUU	∆6nt	∆6nt	Exon	Exon	Exon	114	79.4979079497908	69.6035242290749	86.231884057971	91.8588019362272	90.6770935568923	-1.1817083793349	1.13369866810353	2.42331528506747	2.27483034328013	-0.14848494178734	0.522787287422974	no	mid	chr5:94799074_94799079del
chr5	94799075_94799080del	AACAACA	A	MCTP1_e18	ENSE00001207244	MCTP1_e18_del123to128	TATAAATAAGAGTCCATTTAATGAAATTCAGTGTTGACTCATCCCTTCTTCTCTCTTCTATCTCCTCCAGCTCTTTCTCTTTGTTGTCTGGAACTTTGAGCTCTACATGATACCACTGGTTTTACTATTGACATGGAACTACTTCTTGATAATATCAGGGAAAGATAACAGGCAACGTGATACAGTAAGTCTCTACTCTCTTACTTGTA	MUT5	123	128	6	UGUUGU	∆6nt	∆6nt	Exon	Exon	Exon	114	79.4979079497908	69.6035242290749	86.231884057971	91.8588019362272	90.6770935568923	-1.1817083793349	1.13369866810353	2.42331528506747	2.27483034328013	-0.14848494178734	0.522787287422974	no	mid	chr5:94799075_94799080del
chr5	94799076_94799081del	ACAACAA	A	MCTP1_e18	ENSE00001207244	MCTP1_e18_del122to127	TATAAATAAGAGTCCATTTAATGAAATTCAGTGTTGACTCATCCCTTCTTCTCTCTTCTATCTCCTCCAGCTCTTTCTCTTTGTTGTCTGGAACTTTGAGCTCTACATGATACCACTGGTTTTACTATTGACATGGAACTACTTCTTGATAATATCAGGGAAAGATAACAGGCAACGTGATACAGTAAGTCTCTACTCTCTTACTTGTA	MUT5	122	127	6	UUGUUG	∆6nt	∆6nt	Exon	Exon	Exon	114	79.4979079497908	69.6035242290749	86.231884057971	91.8588019362272	90.6770935568923	-1.1817083793349	1.13369866810353	2.42331528506747	2.27483034328013	-0.14848494178734	0.522787287422974	no	mid	chr5:94799076_94799081del
chr5	94799079	C	T	MCTP1_e18	ENSE00001207244	MCTP1_e18_G124A	TATAAATAAGAGTCCATTTAATGAAATTCAGTGTTGACTCATCCCTTCTTCTCTCTTCTATCTCCTCCAGCTCTTTCTCTTTGTTGTCTGGAACTTTGAGCTCTACATGATACCACTGGTTTTATTGTTACTATTGACATGGAACTACTTCTTGATAATATCAGGGAAAGATAACAGGCAACGTGATACAGTAAGTCTCTACTCTCTTACTTGTA	MUT5	124	124	1	G	A	sub	Exon	Exon	Exon	120	81.8385650224215	67.3366834170854	84.3873517786561	91.8588019362272	91.7529387614148	-0.105863174812393	0.579212642971674	2.42331528506747	2.40924259313623	-0.0140726919312404	0.942658454547117	no	mid	chr5:94799079C>T
chr5	94799059_94799079del	GTTCCATGTCAATAGTAACAAC	G	MCTP1_e18	ENSE00001207244	MCTP1_e18_del124to144	TATAAATAAGAGTCCATTTAATGAAATTCAGTGTTGACTCATCCCTTCTTCTCTCTTCTATCTCCTCCAGCTCTTTCTCTTTGTTGTCTGGAACTTTGAGCTCTACATGATACCACTGGTTTTCTACTTCTTGATAATATCAGGGAAAGATAACAGGCAACGTGATACAGTAAGTCTCTACTCTCTTACTTGTA	MUT5	124	144	21	GUUGUUACUAUUGACAUGGAA	∆21nt	∆21nt	Exon	Exon	Exon	99	87.8760255241568	77.0965876229034	90.6769596199525	91.8588019362272	94.5090081620492	2.65020622582201	0.303389978336536	2.42331528506747	2.84558625256841	0.42227096750094	7.86916413621889e-12	yes	pos1	chr5:94799059_94799079del
chr5	94799079	C	G	MCTP1_e18	ENSE00001207244	MCTP1_e18_G124C	TATAAATAAGAGTCCATTTAATGAAATTCAGTGTTGACTCATCCCTTCTTCTCTCTTCTATCTCCTCCAGCTCTTTCTCTTTGTTGTCTGGAACTTTGAGCTCTACATGATACCACTGGTTTTCTTGTTACTATTGACATGGAACTACTTCTTGATAATATCAGGGAAAGATAACAGGCAACGTGATACAGTAAGTCTCTACTCTCTTACTTGTA	MUT5	124	124	1	G	C	sub	Exon	Exon	Exon	120	77.7929155313352	68.1739130434783	88.1676253081348	91.8588019362272	90.0229392573807	-1.8358626788465	0.701679871980492	2.42331528506747	2.1997759863135	-0.22353929875397	0.0237648308177113	yes	neg1	chr5:94799079C>G
chr5	94799078	A	T	MCTP1_e18	ENSE00001207244	MCTP1_e18_T125A	TATAAATAAGAGTCCATTTAATGAAATTCAGTGTTGACTCATCCCTTCTTCTCTCTTCTATCTCCTCCAGCTCTTTCTCTTTGTTGTCTGGAACTTTGAGCTCTACATGATACCACTGGTTTTGATGTTACTATTGACATGGAACTACTTCTTGATAATATCAGGGAAAGATAACAGGCAACGTGATACAGTAAGTCTCTACTCTCTTACTTGTA	MUT5	125	125	1	U	A	sub	Exon	Exon	Exon	120	81.8181818181818	81.3953488372093	86.7924528301887	91.8588019362272	91.873631336392	0.0148294001648064	1.84569507690802	2.42331528506747	2.42529989546803	0.00198461040055964	0.994330643767413	no	mid	chr5:94799078A>T
chr5	94799073_94799078del	GTAACAA	G	MCTP1_e18	ENSE00001207244	MCTP1_e18_del125to130	TATAAATAAGAGTCCATTTAATGAAATTCAGTGTTGACTCATCCCTTCTTCTCTCTTCTATCTCCTCCAGCTCTTTCTCTTTGTTGTCTGGAACTTTGAGCTCTACATGATACCACTGGTTTTGCTATTGACATGGAACTACTTCTTGATAATATCAGGGAAAGATAACAGGCAACGTGATACAGTAAGTCTCTACTCTCTTACTTGTA	MUT5	125	130	6	UUGUUA	∆6nt	∆6nt	Exon	Exon	Exon					91.8588019362272				2.42331528506747				no	mid	chr5:94799073_94799078del
chr5	94799078	A	G	MCTP1_e18	ENSE00001207244	MCTP1_e18_T125C	TATAAATAAGAGTCCATTTAATGAAATTCAGTGTTGACTCATCCCTTCTTCTCTCTTCTATCTCCTCCAGCTCTTTCTCTTTGTTGTCTGGAACTTTGAGCTCTACATGATACCACTGGTTTTGCTGTTACTATTGACATGGAACTACTTCTTGATAATATCAGGGAAAGATAACAGGCAACGTGATACAGTAAGTCTCTACTCTCTTACTTGTA	MUT5	125	125	1	U	C	sub	Exon	Exon	Exon					91.8588019362272				2.42331528506747				no	mid	chr5:94799078A>G
chr5	94799078	A	C	MCTP1_e18	ENSE00001207244	MCTP1_e18_T125G	TATAAATAAGAGTCCATTTAATGAAATTCAGTGTTGACTCATCCCTTCTTCTCTCTTCTATCTCCTCCAGCTCTTTCTCTTTGTTGTCTGGAACTTTGAGCTCTACATGATACCACTGGTTTTGGTGTTACTATTGACATGGAACTACTTCTTGATAATATCAGGGAAAGATAACAGGCAACGTGATACAGTAAGTCTCTACTCTCTTACTTGTA	MUT5	125	125	1	U	G	sub	Exon	Exon	Exon	120	84.8101265822785	66.5322580645161	88.5057471264368	91.8588019362272	92.8606984681316	1.0018965319044	0.870779474553259	2.42331528506747	2.56548555739849	0.14217027233102	0.534733870380183	no	mid	chr5:94799078A>C
chr5	94799057_94799077del	TAGTTCCATGTCAATAGTAACA	T	MCTP1_e18	ENSE00001207244	MCTP1_e18_del126to146	TATAAATAAGAGTCCATTTAATGAAATTCAGTGTTGACTCATCCCTTCTTCTCTCTTCTATCTCCTCCAGCTCTTTCTCTTTGTTGTCTGGAACTTTGAGCTCTACATGATACCACTGGTTTTGTACTTCTTGATAATATCAGGGAAAGATAACAGGCAACGTGATACAGTAAGTCTCTACTCTCTTACTTGTA	MUT5	126	146	21	UGUUACUAUUGACAUGGAACU	∆21nt	∆21nt	Exon	Exon	Exon	99	86.7178924259056	77.807848443843	90.7773386034256	91.8588019362272	94.013002857548	2.1542009213208	0.344372508015924	2.42331528506747	2.75384312632435	0.33052784125688	6.31902491929331e-07	yes	pos1	chr5:94799057_94799077del
chr5	94799058_94799078del	AGTTCCATGTCAATAGTAACAA	A	MCTP1_e18	ENSE00001207244	MCTP1_e18_del125to145	TATAAATAAGAGTCCATTTAATGAAATTCAGTGTTGACTCATCCCTTCTTCTCTCTTCTATCTCCTCCAGCTCTTTCTCTTTGTTGTCTGGAACTTTGAGCTCTACATGATACCACTGGTTTTGTACTTCTTGATAATATCAGGGAAAGATAACAGGCAACGTGATACAGTAAGTCTCTACTCTCTTACTTGTA	MUT5	125	145	21	UUGUUACUAUUGACAUGGAAC	∆21nt	∆21nt	Exon	Exon	Exon	99	86.7178924259056	77.807848443843	90.7773386034256	91.8588019362272	94.013002857548	2.1542009213208	0.344372508015924	2.42331528506747	2.75384312632435	0.33052784125688	6.31902491929331e-07	yes	pos1	chr5:94799058_94799078del
chr5	94799077	A	T	MCTP1_e18	ENSE00001207244	MCTP1_e18_T126A	TATAAATAAGAGTCCATTTAATGAAATTCAGTGTTGACTCATCCCTTCTTCTCTCTTCTATCTCCTCCAGCTCTTTCTCTTTGTTGTCTGGAACTTTGAGCTCTACATGATACCACTGGTTTTGTAGTTACTATTGACATGGAACTACTTCTTGATAATATCAGGGAAAGATAACAGGCAACGTGATACAGTAAGTCTCTACTCTCTTACTTGTA	MUT5	126	126	1	U	A	sub	Exon	Exon	Exon	120	89.6551724137931	53.5714285714286	86.6666666666667	91.8588019362272	90.8014109107461	-1.05739102548109	2.76432389497445	2.42331528506747	2.28962471172066	-0.13369057334681	0.852464250974379	no	mid	chr5:94799077A>T
chr5	94799077	A	G	MCTP1_e18	ENSE00001207244	MCTP1_e18_T126C	TATAAATAAGAGTCCATTTAATGAAATTCAGTGTTGACTCATCCCTTCTTCTCTCTTCTATCTCCTCCAGCTCTTTCTCTTTGTTGTCTGGAACTTTGAGCTCTACATGATACCACTGGTTTTGTCGTTACTATTGACATGGAACTACTTCTTGATAATATCAGGGAAAGATAACAGGCAACGTGATACAGTAAGTCTCTACTCTCTTACTTGTA	MUT5	126	126	1	U	C	sub	Exon	Exon	Exon	120	82.312925170068	70.5882352941177	86.2559241706161	91.8588019362272	91.6678989997133	-0.190902936513893	1.31634830246095	2.42331528506747	2.39805660724216	-0.0252586778253101	0.949743889290205	no	mid	chr5:94799077A>G
chr5	94799077	A	C	MCTP1_e18	ENSE00001207244	MCTP1_e18_T126G	TATAAATAAGAGTCCATTTAATGAAATTCAGTGTTGACTCATCCCTTCTTCTCTCTTCTATCTCCTCCAGCTCTTTCTCTTTGTTGTCTGGAACTTTGAGCTCTACATGATACCACTGGTTTTGTGGTTACTATTGACATGGAACTACTTCTTGATAATATCAGGGAAAGATAACAGGCAACGTGATACAGTAAGTCTCTACTCTCTTACTTGTA	MUT5	126	126	1	U	G	sub	Exon	Exon	Exon	120	84.887459807074	64.6133682830931	87.7988963825874	91.8588019362272	93.0881299587355	1.2293280225083	0.515888678989078	2.42331528506747	2.60030644897195	0.17699116390448	0.11605048813015	no	mid	chr5:94799077A>C
chr5	94799077del	CA	C	MCTP1_e18	ENSE00001207244	MCTP1_e18_del126to126	TATAAATAAGAGTCCATTTAATGAAATTCAGTGTTGACTCATCCCTTCTTCTCTCTTCTATCTCCTCCAGCTCTTTCTCTTTGTTGTCTGGAACTTTGAGCTCTACATGATACCACTGGTTTTGTGTTACTATTGACATGGAACTACTTCTTGATAATATCAGGGAAAGATAACAGGCAACGTGATACAGTAAGTCTCTACTCTCTTACTTGTA	MUT5	126	126	1	U	∆1nt	∆1nt	Exon	Exon	Exon	119	80.4766269477544	67.960088691796	87.5592417061611	91.8588019362272	91.2118550449509	-0.646946891276301	0.541121881271985	2.42331528506747	2.33978122911663	-0.0835340559508402	0.464217633619178	no	mid	chr5:94799077del
chr5	94799078del	AA	A	MCTP1_e18	ENSE00001207244	MCTP1_e18_del125to125	TATAAATAAGAGTCCATTTAATGAAATTCAGTGTTGACTCATCCCTTCTTCTCTCTTCTATCTCCTCCAGCTCTTTCTCTTTGTTGTCTGGAACTTTGAGCTCTACATGATACCACTGGTTTTGTGTTACTATTGACATGGAACTACTTCTTGATAATATCAGGGAAAGATAACAGGCAACGTGATACAGTAAGTCTCTACTCTCTTACTTGTA	MUT5	125	125	1	U	∆1nt	∆1nt	Exon	Exon	Exon	119	80.4766269477544	67.960088691796	87.5592417061611	91.8588019362272	91.2118550449509	-0.646946891276301	0.541121881271985	2.42331528506747	2.33978122911663	-0.0835340559508402	0.464217633619178	no	mid	chr5:94799078del
chr5	94799074_94799076del	TAAC	T	MCTP1_e18	ENSE00001207244	MCTP1_e18_del127to129	TATAAATAAGAGTCCATTTAATGAAATTCAGTGTTGACTCATCCCTTCTTCTCTCTTCTATCTCCTCCAGCTCTTTCTCTTTGTTGTCTGGAACTTTGAGCTCTACATGATACCACTGGTTTTGTTACTATTGACATGGAACTACTTCTTGATAATATCAGGGAAAGATAACAGGCAACGTGATACAGTAAGTCTCTACTCTCTTACTTGTA	MUT5	127	129	3	GUU	∆3nt	∆3nt	Exon	Exon	Exon	117	82.8296703296704	69.1616766467066	87.5576036866359	91.8588019362272	92.2138069125678	0.3550049763406	0.617866145004339	2.42331528506747	2.47175782075386	0.04844253568639	0.778313653337549	no	mid	chr5:94799074_94799076del
chr5	94799075_94799077del	AACA	A	MCTP1_e18	ENSE00001207244	MCTP1_e18_del126to128	TATAAATAAGAGTCCATTTAATGAAATTCAGTGTTGACTCATCCCTTCTTCTCTCTTCTATCTCCTCCAGCTCTTTCTCTTTGTTGTCTGGAACTTTGAGCTCTACATGATACCACTGGTTTTGTTACTATTGACATGGAACTACTTCTTGATAATATCAGGGAAAGATAACAGGCAACGTGATACAGTAAGTCTCTACTCTCTTACTTGTA	MUT5	126	128	3	UGU	∆3nt	∆3nt	Exon	Exon	Exon	117	82.8296703296704	69.1616766467066	87.5576036866359	91.8588019362272	92.2138069125678	0.3550049763406	0.617866145004339	2.42331528506747	2.47175782075386	0.04844253568639	0.778313653337549	no	mid	chr5:94799075_94799077del
chr5	94799076_94799078del	ACAA	A	MCTP1_e18	ENSE00001207244	MCTP1_e18_del125to127	TATAAATAAGAGTCCATTTAATGAAATTCAGTGTTGACTCATCCCTTCTTCTCTCTTCTATCTCCTCCAGCTCTTTCTCTTTGTTGTCTGGAACTTTGAGCTCTACATGATACCACTGGTTTTGTTACTATTGACATGGAACTACTTCTTGATAATATCAGGGAAAGATAACAGGCAACGTGATACAGTAAGTCTCTACTCTCTTACTTGTA	MUT5	125	127	3	UUG	∆3nt	∆3nt	Exon	Exon	Exon	117	82.8296703296704	69.1616766467066	87.5576036866359	91.8588019362272	92.2138069125678	0.3550049763406	0.617866145004339	2.42331528506747	2.47175782075386	0.04844253568639	0.778313653337549	no	mid	chr5:94799076_94799078del
chr5	94799077_94799079del	CAAC	C	MCTP1_e18	ENSE00001207244	MCTP1_e18_del124to126	TATAAATAAGAGTCCATTTAATGAAATTCAGTGTTGACTCATCCCTTCTTCTCTCTTCTATCTCCTCCAGCTCTTTCTCTTTGTTGTCTGGAACTTTGAGCTCTACATGATACCACTGGTTTTGTTACTATTGACATGGAACTACTTCTTGATAATATCAGGGAAAGATAACAGGCAACGTGATACAGTAAGTCTCTACTCTCTTACTTGTA	MUT5	124	126	3	GUU	∆3nt	∆3nt	Exon	Exon	Exon	117	82.8296703296704	69.1616766467066	87.5576036866359	91.8588019362272	92.2138069125678	0.3550049763406	0.617866145004339	2.42331528506747	2.47175782075386	0.04844253568639	0.778313653337549	no	mid	chr5:94799077_94799079del
chr5	94799078_94799080del	AACA	A	MCTP1_e18	ENSE00001207244	MCTP1_e18_del123to125	TATAAATAAGAGTCCATTTAATGAAATTCAGTGTTGACTCATCCCTTCTTCTCTCTTCTATCTCCTCCAGCTCTTTCTCTTTGTTGTCTGGAACTTTGAGCTCTACATGATACCACTGGTTTTGTTACTATTGACATGGAACTACTTCTTGATAATATCAGGGAAAGATAACAGGCAACGTGATACAGTAAGTCTCTACTCTCTTACTTGTA	MUT5	123	125	3	UGU	∆3nt	∆3nt	Exon	Exon	Exon	117	82.8296703296704	69.1616766467066	87.5576036866359	91.8588019362272	92.2138069125678	0.3550049763406	0.617866145004339	2.42331528506747	2.47175782075386	0.04844253568639	0.778313653337549	no	mid	chr5:94799078_94799080del
chr5	94799079_94799081del	ACAA	A	MCTP1_e18	ENSE00001207244	MCTP1_e18_del122to124	TATAAATAAGAGTCCATTTAATGAAATTCAGTGTTGACTCATCCCTTCTTCTCTCTTCTATCTCCTCCAGCTCTTTCTCTTTGTTGTCTGGAACTTTGAGCTCTACATGATACCACTGGTTTTGTTACTATTGACATGGAACTACTTCTTGATAATATCAGGGAAAGATAACAGGCAACGTGATACAGTAAGTCTCTACTCTCTTACTTGTA	MUT5	122	124	3	UUG	∆3nt	∆3nt	Exon	Exon	Exon	117	82.8296703296704	69.1616766467066	87.5576036866359	91.8588019362272	92.2138069125678	0.3550049763406	0.617866145004339	2.42331528506747	2.47175782075386	0.04844253568639	0.778313653337549	no	mid	chr5:94799079_94799081del
chr5	94799076	C	T	MCTP1_e18	ENSE00001207244	MCTP1_e18_G127A	TATAAATAAGAGTCCATTTAATGAAATTCAGTGTTGACTCATCCCTTCTTCTCTCTTCTATCTCCTCCAGCTCTTTCTCTTTGTTGTCTGGAACTTTGAGCTCTACATGATACCACTGGTTTTGTTATTACTATTGACATGGAACTACTTCTTGATAATATCAGGGAAAGATAACAGGCAACGTGATACAGTAAGTCTCTACTCTCTTACTTGTA	MUT5	127	127	1	G	A	sub	Exon	Exon	Exon					91.8588019362272				2.42331528506747				no	mid	chr5:94799076C>T
chr5	94799071_94799076del	TAGTAAC	T	MCTP1_e18	ENSE00001207244	MCTP1_e18_del127to132	TATAAATAAGAGTCCATTTAATGAAATTCAGTGTTGACTCATCCCTTCTTCTCTCTTCTATCTCCTCCAGCTCTTTCTCTTTGTTGTCTGGAACTTTGAGCTCTACATGATACCACTGGTTTTGTTATTGACATGGAACTACTTCTTGATAATATCAGGGAAAGATAACAGGCAACGTGATACAGTAAGTCTCTACTCTCTTACTTGTA	MUT5	127	132	6	GUUACU	∆6nt	∆6nt	Exon	Exon	Exon	114	83.3612740989103	69.3313222724988	88.7008461921354	91.8588019362272	92.5271878436155	0.668385907388303	0.341638367580776	2.42331528506747	2.51623113563914	0.0929158505716696	0.219085019020527	no	mid	chr5:94799071_94799076del
chr5	94799072_94799077del	AGTAACA	A	MCTP1_e18	ENSE00001207244	MCTP1_e18_del126to131	TATAAATAAGAGTCCATTTAATGAAATTCAGTGTTGACTCATCCCTTCTTCTCTCTTCTATCTCCTCCAGCTCTTTCTCTTTGTTGTCTGGAACTTTGAGCTCTACATGATACCACTGGTTTTGTTATTGACATGGAACTACTTCTTGATAATATCAGGGAAAGATAACAGGCAACGTGATACAGTAAGTCTCTACTCTCTTACTTGTA	MUT5	126	131	6	UGUUAC	∆6nt	∆6nt	Exon	Exon	Exon	114	83.3612740989103	69.3313222724988	88.7008461921354	91.8588019362272	92.5271878436155	0.668385907388303	0.341638367580776	2.42331528506747	2.51623113563914	0.0929158505716696	0.219085019020527	no	mid	chr5:94799072_94799077del
chr5	94799076	C	G	MCTP1_e18	ENSE00001207244	MCTP1_e18_G127C	TATAAATAAGAGTCCATTTAATGAAATTCAGTGTTGACTCATCCCTTCTTCTCTCTTCTATCTCCTCCAGCTCTTTCTCTTTGTTGTCTGGAACTTTGAGCTCTACATGATACCACTGGTTTTGTTCTTACTATTGACATGGAACTACTTCTTGATAATATCAGGGAAAGATAACAGGCAACGTGATACAGTAAGTCTCTACTCTCTTACTTGTA	MUT5	127	127	1	G	C	sub	Exon	Exon	Exon	120	92.8571428571429	68.2926829268293	82	91.8588019362272	91.6063717697624	-0.252430166464801	2.61747769128913	2.42331528506747	2.39002795607626	-0.0332873289912103	0.972962147578949	no	mid	chr5:94799076C>G
chr5	94799056_94799076del	GTAGTTCCATGTCAATAGTAAC	G	MCTP1_e18	ENSE00001207244	MCTP1_e18_del127to147	TATAAATAAGAGTCCATTTAATGAAATTCAGTGTTGACTCATCCCTTCTTCTCTCTTCTATCTCCTCCAGCTCTTTCTCTTTGTTGTCTGGAACTTTGAGCTCTACATGATACCACTGGTTTTGTTCTTCTTGATAATATCAGGGAAAGATAACAGGCAACGTGATACAGTAAGTCTCTACTCTCTTACTTGTA	MUT5	127	147	21	GUUACUAUUGACAUGGAACUA	∆21nt	∆21nt	Exon	Exon	Exon	99	87.450357426529	76.9164882226981	91.0562180579216	91.8588019362272	94.334647069556	2.4758451333288	0.285223170611969	2.42331528506747	2.81247934270453	0.38916405763706	5.46903148438673e-12	yes	pos1	chr5:94799056_94799076del
chr5	94799075	A	T	MCTP1_e18	ENSE00001207244	MCTP1_e18_T128A	TATAAATAAGAGTCCATTTAATGAAATTCAGTGTTGACTCATCCCTTCTTCTCTCTTCTATCTCCTCCAGCTCTTTCTCTTTGTTGTCTGGAACTTTGAGCTCTACATGATACCACTGGTTTTGTTGATACTATTGACATGGAACTACTTCTTGATAATATCAGGGAAAGATAACAGGCAACGTGATACAGTAAGTCTCTACTCTCTTACTTGTA	MUT5	128	128	1	U	A	sub	Exon	Exon	Exon	120	83.28611898017	66.553480475382	86.4329268292683	91.8588019362272	92.3646607031148	0.505858766887601	0.620081200790901	2.42331528506747	2.49295706821439	0.0696417831469196	0.675959647086389	no	mid	chr5:94799075A>T
chr5	94799075	A	G	MCTP1_e18	ENSE00001207244	MCTP1_e18_T128C	TATAAATAAGAGTCCATTTAATGAAATTCAGTGTTGACTCATCCCTTCTTCTCTCTTCTATCTCCTCCAGCTCTTTCTCTTTGTTGTCTGGAACTTTGAGCTCTACATGATACCACTGGTTTTGTTGCTACTATTGACATGGAACTACTTCTTGATAATATCAGGGAAAGATAACAGGCAACGTGATACAGTAAGTCTCTACTCTCTTACTTGTA	MUT5	128	128	1	U	C	sub	Exon	Exon	Exon	120	83.9122486288848	69.4980694980695	87.5121951219512	91.8588019362272	92.6331507404187	0.774348804191505	0.685506605796411	2.42331528506747	2.53165697102531	0.10834168595784	0.535885524595404	no	mid	chr5:94799075A>G
chr5	94799073_94799075del	GTAA	G	MCTP1_e18	ENSE00001207244	MCTP1_e18_del128to130	TATAAATAAGAGTCCATTTAATGAAATTCAGTGTTGACTCATCCCTTCTTCTCTCTTCTATCTCCTCCAGCTCTTTCTCTTTGTTGTCTGGAACTTTGAGCTCTACATGATACCACTGGTTTTGTTGCTATTGACATGGAACTACTTCTTGATAATATCAGGGAAAGATAACAGGCAACGTGATACAGTAAGTCTCTACTCTCTTACTTGTA	MUT5	128	130	3	UUA	∆3nt	∆3nt	Exon	Exon	Exon	117	81.1178247734139	70.578231292517	90.8256880733945	91.8588019362272	91.5549003674798	-0.3039015687474	0.672636497206714	2.42331528506747	2.38335244836529	-0.03996283670218	0.819612174776704	no	mid	chr5:94799073_94799075del
chr5	94799075	A	C	MCTP1_e18	ENSE00001207244	MCTP1_e18_T128G	TATAAATAAGAGTCCATTTAATGAAATTCAGTGTTGACTCATCCCTTCTTCTCTCTTCTATCTCCTCCAGCTCTTTCTCTTTGTTGTCTGGAACTTTGAGCTCTACATGATACCACTGGTTTTGTTGGTACTATTGACATGGAACTACTTCTTGATAATATCAGGGAAAGATAACAGGCAACGTGATACAGTAAGTCTCTACTCTCTTACTTGTA	MUT5	128	128	1	U	G	sub	Exon	Exon	Exon	120	82.0101351351351	69.0944881889764	87.3386295928501	91.8588019362272	91.8938135641288	0.0350116279016044	0.498352670514019	2.42331528506747	2.42800618237788	0.00469089731040961	0.978439857241236	no	mid	chr5:94799075A>C
chr5	94799074	A	T	MCTP1_e18	ENSE00001207244	MCTP1_e18_T129A	TATAAATAAGAGTCCATTTAATGAAATTCAGTGTTGACTCATCCCTTCTTCTCTCTTCTATCTCCTCCAGCTCTTTCTCTTTGTTGTCTGGAACTTTGAGCTCTACATGATACCACTGGTTTTGTTGTAACTATTGACATGGAACTACTTCTTGATAATATCAGGGAAAGATAACAGGCAACGTGATACAGTAAGTCTCTACTCTCTTACTTGTA	MUT5	129	129	1	U	A	sub	Exon	Exon	Exon	120	84.3478260869565	77.8947368421053	90.5660377358491	91.8588019362272	92.8923304384624	1.0335285022352	1.2994606894127	2.42331528506747	2.57026666427256	0.14695137920509	0.700388954702113	no	mid	chr5:94799074A>T
chr5	94799074del	TA	T	MCTP1_e18	ENSE00001207244	MCTP1_e18_del129to129	TATAAATAAGAGTCCATTTAATGAAATTCAGTGTTGACTCATCCCTTCTTCTCTCTTCTATCTCCTCCAGCTCTTTCTCTTTGTTGTCTGGAACTTTGAGCTCTACATGATACCACTGGTTTTGTTGTACTATTGACATGGAACTACTTCTTGATAATATCAGGGAAAGATAACAGGCAACGTGATACAGTAAGTCTCTACTCTCTTACTTGTA	MUT5	129	129	1	U	∆1nt	∆1nt	Exon	Exon	Exon	119	81.4151747655584	66.7005076142132	86.8706811451135	91.8588019362272	91.6153845637467	-0.243417372480492	0.509214801953399	2.42331528506747	2.39120068040386	-0.0321146046636103	0.811250071779844	no	mid	chr5:94799074del
chr5	94799075del	AA	A	MCTP1_e18	ENSE00001207244	MCTP1_e18_del128to128	TATAAATAAGAGTCCATTTAATGAAATTCAGTGTTGACTCATCCCTTCTTCTCTCTTCTATCTCCTCCAGCTCTTTCTCTTTGTTGTCTGGAACTTTGAGCTCTACATGATACCACTGGTTTTGTTGTACTATTGACATGGAACTACTTCTTGATAATATCAGGGAAAGATAACAGGCAACGTGATACAGTAAGTCTCTACTCTCTTACTTGTA	MUT5	128	128	1	U	∆1nt	∆1nt	Exon	Exon	Exon	119	81.4151747655584	66.7005076142132	86.8706811451135	91.8588019362272	91.6153845637467	-0.243417372480492	0.509214801953399	2.42331528506747	2.39120068040386	-0.0321146046636103	0.811250071779844	no	mid	chr5:94799075del
chr5	94799074	A	G	MCTP1_e18	ENSE00001207244	MCTP1_e18_T129C	TATAAATAAGAGTCCATTTAATGAAATTCAGTGTTGACTCATCCCTTCTTCTCTCTTCTATCTCCTCCAGCTCTTTCTCTTTGTTGTCTGGAACTTTGAGCTCTACATGATACCACTGGTTTTGTTGTCACTATTGACATGGAACTACTTCTTGATAATATCAGGGAAAGATAACAGGCAACGTGATACAGTAAGTCTCTACTCTCTTACTTGTA	MUT5	129	129	1	U	C	sub	Exon	Exon	Exon	120	83.7370242214533	67.6363636363637	89.051094890511	91.8588019362272	92.4595438167996	0.600741880572409	0.93073062995256	2.42331528506747	2.50648850276366	0.0831732176961899	0.762223424318512	no	mid	chr5:94799074A>G
chr5	94799074	A	C	MCTP1_e18	ENSE00001207244	MCTP1_e18_T129G	TATAAATAAGAGTCCATTTAATGAAATTCAGTGTTGACTCATCCCTTCTTCTCTCTTCTATCTCCTCCAGCTCTTTCTCTTTGTTGTCTGGAACTTTGAGCTCTACATGATACCACTGGTTTTGTTGTGACTATTGACATGGAACTACTTCTTGATAATATCAGGGAAAGATAACAGGCAACGTGATACAGTAAGTCTCTACTCTCTTACTTGTA	MUT5	129	129	1	U	G	sub	Exon	Exon	Exon	120	81.6860465116279	67.6086956521739	87.6454293628809	91.8588019362272	91.7399599121641	-0.118842024063093	0.538256307790598	2.42331528506747	2.40752861142665	-0.0157866736408203	0.934834197176921	no	mid	chr5:94799074A>C
chr5	94799067_94799072del	TCAATAG	T	MCTP1_e18	ENSE00001207244	MCTP1_e18_del131to136	TATAAATAAGAGTCCATTTAATGAAATTCAGTGTTGACTCATCCCTTCTTCTCTCTTCTATCTCCTCCAGCTCTTTCTCTTTGTTGTCTGGAACTTTGAGCTCTACATGATACCACTGGTTTTGTTGTTAACATGGAACTACTTCTTGATAATATCAGGGAAAGATAACAGGCAACGTGATACAGTAAGTCTCTACTCTCTTACTTGTA	MUT5	131	136	6	CUAUUG	∆6nt	∆6nt	Exon	Exon	Exon	114	82.7586206896552	70.3192407247627	89.8312418866292	91.8588019362272	92.2583809268535	0.399578990626304	0.455591078597625	2.42331528506747	2.47798228064653	0.0546669955790597	0.651560951389521	no	mid	chr5:94799067_94799072del
chr5	94799072	G	T	MCTP1_e18	ENSE00001207244	MCTP1_e18_C131A	TATAAATAAGAGTCCATTTAATGAAATTCAGTGTTGACTCATCCCTTCTTCTCTCTTCTATCTCCTCCAGCTCTTTCTCTTTGTTGTCTGGAACTTTGAGCTCTACATGATACCACTGGTTTTGTTGTTAATATTGACATGGAACTACTTCTTGATAATATCAGGGAAAGATAACAGGCAACGTGATACAGTAAGTCTCTACTCTCTTACTTGTA	MUT5	131	131	1	C	A	sub	Exon	Exon	Exon	120	79.75	69.0476190476191	89.2441860465116	91.8588019362272	90.9123187746143	-0.946483161612899	0.884989173813136	2.42331528506747	2.30297572714261	-0.12033955792486	0.518463915650197	no	mid	chr5:94799072G>T
chr5	94799071	A	T	MCTP1_e18	ENSE00001207244	MCTP1_e18_T132A	TATAAATAAGAGTCCATTTAATGAAATTCAGTGTTGACTCATCCCTTCTTCTCTCTTCTATCTCCTCCAGCTCTTTCTCTTTGTTGTCTGGAACTTTGAGCTCTACATGATACCACTGGTTTTGTTGTTACAATTGACATGGAACTACTTCTTGATAATATCAGGGAAAGATAACAGGCAACGTGATACAGTAAGTCTCTACTCTCTTACTTGTA	MUT5	132	132	1	U	A	sub	Exon	Exon	Exon	120	83.1615120274914	70.8762886597938	86.1828332170272	91.8588019362272	92.3659329856429	0.507131049415699	0.56178180986085	2.42331528506747	2.49313748734171	0.0698222022742399	0.644816969584157	no	mid	chr5:94799071A>T
