## Supplementary Table 4 for "OpenSplice: the impact of half a million mutations on the alternative splicing of 600 human exons": Supplementary_Table4.tsv (part 332 of 443)

CHROM	POS	REF	ALT	exon_id	ensembl_exon_id	variant_id	nt_seq	lib_id	start	end	length	wt	mut	mut_type	region	region_start	region_end	exon_length	psi_r1	psi_r2	psi_r3	wt_psi	psi	delta_psi	se_psi	logit_psi_wt	logit_psi	delta_logit	padj	significant	delta_bin	clinvar_mut	mc	mc_simple	clnsig_simple	status_simple
chr5	94799071del	TA	T	MCTP1_e18	ENSE00001207244	MCTP1_e18_del132to132	TATAAATAAGAGTCCATTTAATGAAATTCAGTGTTGACTCATCCCTTCTTCTCTCTTCTATCTCCTCCAGCTCTTTCTCTTTGTTGTCTGGAACTTTGAGCTCTACATGATACCACTGGTTTTGTTGTTACATTGACATGGAACTACTTCTTGATAATATCAGGGAAAGATAACAGGCAACGTGATACAGTAAGTCTCTACTCTCTTACTTGTA	MUT5	132	132	1	U	∆1nt	∆1nt	Exon	Exon	Exon	119	79.1666666666667	77.7777777777778	95.1219512195122	91.8588019362272	91.6541084723293	-0.204693463897898	2.54475929619664	2.42331528506747	2.39625241596893	-0.0270628690985402	0.977216641341465	no	mid	chr5:94799071del
chr5	94799066_94799071del	GTCAATA	G	MCTP1_e18	ENSE00001207244	MCTP1_e18_del132to137	TATAAATAAGAGTCCATTTAATGAAATTCAGTGTTGACTCATCCCTTCTTCTCTCTTCTATCTCCTCCAGCTCTTTCTCTTTGTTGTCTGGAACTTTGAGCTCTACATGATACCACTGGTTTTGTTGTTACCATGGAACTACTTCTTGATAATATCAGGGAAAGATAACAGGCAACGTGATACAGTAAGTCTCTACTCTCTTACTTGTA	MUT5	132	137	6	UAUUGA	∆6nt	∆6nt	Exon	Exon	Exon	114	86.8421052631579	69.3430656934307	87.0175438596491	91.8588019362272	93.2511606620087	1.39235872578151	1.16901166819659	2.42331528506747	2.6259259650519	0.20261067998443	0.531931231066281	no	mid	chr5:94799066_94799071del
chr5	94799071	A	G	MCTP1_e18	ENSE00001207244	MCTP1_e18_T132C	TATAAATAAGAGTCCATTTAATGAAATTCAGTGTTGACTCATCCCTTCTTCTCTCTTCTATCTCCTCCAGCTCTTTCTCTTTGTTGTCTGGAACTTTGAGCTCTACATGATACCACTGGTTTTGTTGTTACCATTGACATGGAACTACTTCTTGATAATATCAGGGAAAGATAACAGGCAACGTGATACAGTAAGTCTCTACTCTCTTACTTGTA	MUT5	132	132	1	U	C	sub	Exon	Exon	Exon	120	83.9228295819936	71.4174454828661	87.0497036023712	91.8588019362272	92.7346907045049	0.875888768277699	0.458866492267385	2.42331528506747	2.54663175859317	0.1233164735257	0.242022719649982	no	mid	chr5:94799071A>G
chr5	94799071	A	C	MCTP1_e18	ENSE00001207244	MCTP1_e18_T132G	TATAAATAAGAGTCCATTTAATGAAATTCAGTGTTGACTCATCCCTTCTTCTCTCTTCTATCTCCTCCAGCTCTTTCTCTTTGTTGTCTGGAACTTTGAGCTCTACATGATACCACTGGTTTTGTTGTTACGATTGACATGGAACTACTTCTTGATAATATCAGGGAAAGATAACAGGCAACGTGATACAGTAAGTCTCTACTCTCTTACTTGTA	MUT5	132	132	1	U	G	sub	Exon	Exon	Exon	120	79.8882681564246	65.7718120805369	91.9028340080972	91.8588019362272	91.0080052313899	-0.850796704837298	1.25280785280321	2.42331528506747	2.31461276085499	-0.10870252421248	0.713160406186474	no	mid	chr5:94799071A>C
chr5	94799067_94799069del	TCAA	T	MCTP1_e18	ENSE00001207244	MCTP1_e18_del134to136	TATAAATAAGAGTCCATTTAATGAAATTCAGTGTTGACTCATCCCTTCTTCTCTCTTCTATCTCCTCCAGCTCTTTCTCTTTGTTGTCTGGAACTTTGAGCTCTACATGATACCACTGGTTTTGTTGTTACTAACATGGAACTACTTCTTGATAATATCAGGGAAAGATAACAGGCAACGTGATACAGTAAGTCTCTACTCTCTTACTTGTA	MUT5	134	136	3	UUG	∆3nt	∆3nt	Exon	Exon	Exon	117	79.9070847851336	68.2926829268293	86.4369501466276	91.8588019362272	90.9383704376769	-0.9204314985503	0.617490953673352	2.42331528506747	2.30613306187078	-0.11718222319669	0.339857276954919	no	mid	chr5:94799067_94799069del
chr5	94799049_94799069del	TCAAGAAGTAGTTCCATGTCAA	T	MCTP1_e18	ENSE00001207244	MCTP1_e18_del134to154	TATAAATAAGAGTCCATTTAATGAAATTCAGTGTTGACTCATCCCTTCTTCTCTCTTCTATCTCCTCCAGCTCTTTCTCTTTGTTGTCTGGAACTTTGAGCTCTACATGATACCACTGGTTTTGTTGTTACTAATAATATCAGGGAAAGATAACAGGCAACGTGATACAGTAAGTCTCTACTCTCTTACTTGTA	MUT5	134	154	21	UUGACAUGGAACUACUUCUUG	∆21nt	∆21nt	Exon	Exon	Exon	99	80.1321585903084	73.7827715355805	86.0969729440129	91.8588019362272	91.0852182682703	-0.773583667956901	0.380621294574797	2.42331528506747	2.32408476503948	-0.0992305200279904	0.144074342075967	no	mid	chr5:94799049_94799069del
chr5	94799069	A	T	MCTP1_e18	ENSE00001207244	MCTP1_e18_T134A	TATAAATAAGAGTCCATTTAATGAAATTCAGTGTTGACTCATCCCTTCTTCTCTCTTCTATCTCCTCCAGCTCTTTCTCTTTGTTGTCTGGAACTTTGAGCTCTACATGATACCACTGGTTTTGTTGTTACTAATGACATGGAACTACTTCTTGATAATATCAGGGAAAGATAACAGGCAACGTGATACAGTAAGTCTCTACTCTCTTACTTGTA	MUT5	134	134	1	U	A	sub	Exon	Exon	Exon	120	76.9230769230769	52.6315789473684	85.7142857142857	91.8588019362272	86.8970961887062	-4.961705747521	4.08663505915023	2.42331528506747	1.89189074553573	-0.53142453953174	0.363520803523997	no	mid	chr5:94799069A>T
chr5	94799069	A	G	MCTP1_e18	ENSE00001207244	MCTP1_e18_T134C	TATAAATAAGAGTCCATTTAATGAAATTCAGTGTTGACTCATCCCTTCTTCTCTCTTCTATCTCCTCCAGCTCTTTCTCTTTGTTGTCTGGAACTTTGAGCTCTACATGATACCACTGGTTTTGTTGTTACTACTGACATGGAACTACTTCTTGATAATATCAGGGAAAGATAACAGGCAACGTGATACAGTAAGTCTCTACTCTCTTACTTGTA	MUT5	134	134	1	U	C	sub	Exon	Exon	Exon	120	91.6666666666667	78.9473684210526	91.1764705882353	91.8588019362272	93.136149683431	1.27734774720381	2.65963727569595	2.42331528506747	2.60779384275588	0.18447855768841	0.827542238503998	no	mid	chr5:94799069A>G
chr5	94799069	A	C	MCTP1_e18	ENSE00001207244	MCTP1_e18_T134G	TATAAATAAGAGTCCATTTAATGAAATTCAGTGTTGACTCATCCCTTCTTCTCTCTTCTATCTCCTCCAGCTCTTTCTCTTTGTTGTCTGGAACTTTGAGCTCTACATGATACCACTGGTTTTGTTGTTACTAGTGACATGGAACTACTTCTTGATAATATCAGGGAAAGATAACAGGCAACGTGATACAGTAAGTCTCTACTCTCTTACTTGTA	MUT5	134	134	1	U	G	sub	Exon	Exon	Exon	120	82.1285140562249	68.9486552567237	86.2068965517242	91.8588019362272	91.8446235969319	-0.014178339295301	0.758465102907972	2.42331528506747	2.42142088423057	-0.00189440083690018	0.993539139669472	no	mid	chr5:94799069A>C
chr5	94799068	A	T	MCTP1_e18	ENSE00001207244	MCTP1_e18_T135A	TATAAATAAGAGTCCATTTAATGAAATTCAGTGTTGACTCATCCCTTCTTCTCTCTTCTATCTCCTCCAGCTCTTTCTCTTTGTTGTCTGGAACTTTGAGCTCTACATGATACCACTGGTTTTGTTGTTACTATAGACATGGAACTACTTCTTGATAATATCAGGGAAAGATAACAGGCAACGTGATACAGTAAGTCTCTACTCTCTTACTTGTA	MUT5	135	135	1	U	A	sub	Exon	Exon	Exon	120	79.2975970425139	59.958932238193	82.2147651006712	91.8588019362272	90.481577318737	-1.37722461749019	0.79610872014705	2.42331528506747	2.25191711411003	-0.17139817095744	0.220746116741923	no	mid	chr5:94799068A>T
chr5	94799066_94799068del	GTCA	G	MCTP1_e18	ENSE00001207244	MCTP1_e18_del135to137	TATAAATAAGAGTCCATTTAATGAAATTCAGTGTTGACTCATCCCTTCTTCTCTCTTCTATCTCCTCCAGCTCTTTCTCTTTGTTGTCTGGAACTTTGAGCTCTACATGATACCACTGGTTTTGTTGTTACTATCATGGAACTACTTCTTGATAATATCAGGGAAAGATAACAGGCAACGTGATACAGTAAGTCTCTACTCTCTTACTTGTA	MUT5	135	137	3	UGA	∆3nt	∆3nt	Exon	Exon	Exon	117	80.4845222072678	71.9626168224299	89.4736842105263	91.8588019362272	91.2644986147779	-0.594303321449297	0.647268989777855	2.42331528506747	2.34636652726394	-0.0769487578035304	0.60230994690128	no	mid	chr5:94799066_94799068del
chr5	94799068	A	G	MCTP1_e18	ENSE00001207244	MCTP1_e18_T135C	TATAAATAAGAGTCCATTTAATGAAATTCAGTGTTGACTCATCCCTTCTTCTCTCTTCTATCTCCTCCAGCTCTTTCTCTTTGTTGTCTGGAACTTTGAGCTCTACATGATACCACTGGTTTTGTTGTTACTATCGACATGGAACTACTTCTTGATAATATCAGGGAAAGATAACAGGCAACGTGATACAGTAAGTCTCTACTCTCTTACTTGTA	MUT5	135	135	1	U	C	sub	Exon	Exon	Exon	120	84.0395480225989	65.4513888888889	86.9264069264069	91.8588019362272	92.6810239741899	0.822222037962705	0.605768614011691	2.42331528506747	2.53869331699093	0.11537803192346	0.443025750148398	no	mid	chr5:94799068A>G
chr5	94799068del	CA	C	MCTP1_e18	ENSE00001207244	MCTP1_e18_del135to135	TATAAATAAGAGTCCATTTAATGAAATTCAGTGTTGACTCATCCCTTCTTCTCTCTTCTATCTCCTCCAGCTCTTTCTCTTTGTTGTCTGGAACTTTGAGCTCTACATGATACCACTGGTTTTGTTGTTACTATGACATGGAACTACTTCTTGATAATATCAGGGAAAGATAACAGGCAACGTGATACAGTAAGTCTCTACTCTCTTACTTGTA	MUT5	135	135	1	U	∆1nt	∆1nt	Exon	Exon	Exon	119	81.8984547461369	65.3008962868118	88.8667992047714	91.8588019362272	91.8263612438343	-0.0324406923928988	0.570511720935338	2.42331528506747	2.4189852260117	-0.00433005905577	0.9816142259824	no	mid	chr5:94799068del
chr5	94799069del	AA	A	MCTP1_e18	ENSE00001207244	MCTP1_e18_del134to134	TATAAATAAGAGTCCATTTAATGAAATTCAGTGTTGACTCATCCCTTCTTCTCTCTTCTATCTCCTCCAGCTCTTTCTCTTTGTTGTCTGGAACTTTGAGCTCTACATGATACCACTGGTTTTGTTGTTACTATGACATGGAACTACTTCTTGATAATATCAGGGAAAGATAACAGGCAACGTGATACAGTAAGTCTCTACTCTCTTACTTGTA	MUT5	134	134	1	U	∆1nt	∆1nt	Exon	Exon	Exon	119	81.8984547461369	65.3008962868118	88.8667992047714	91.8588019362272	91.8263612438343	-0.0324406923928988	0.570511720935338	2.42331528506747	2.4189852260117	-0.00433005905577	0.9816142259824	no	mid	chr5:94799069del
chr5	94799063_94799068del	CATGTCA	C	MCTP1_e18	ENSE00001207244	MCTP1_e18_del135to140	TATAAATAAGAGTCCATTTAATGAAATTCAGTGTTGACTCATCCCTTCTTCTCTCTTCTATCTCCTCCAGCTCTTTCTCTTTGTTGTCTGGAACTTTGAGCTCTACATGATACCACTGGTTTTGTTGTTACTATGGAACTACTTCTTGATAATATCAGGGAAAGATAACAGGCAACGTGATACAGTAAGTCTCTACTCTCTTACTTGTA	MUT5	135	140	6	UGACAU	∆6nt	∆6nt	Exon	Exon	Exon	114	83.8983050847458	66.7452830188679	87.3873873873874	91.8588019362272	92.6608049819875	0.802003045760302	0.565596276608049	2.42331528506747	2.53571640139009	0.11240111632262	0.418878299226848	no	mid	chr5:94799063_94799068del
chr5	94799064_94799069del	ATGTCAA	A	MCTP1_e18	ENSE00001207244	MCTP1_e18_del134to139	TATAAATAAGAGTCCATTTAATGAAATTCAGTGTTGACTCATCCCTTCTTCTCTCTTCTATCTCCTCCAGCTCTTTCTCTTTGTTGTCTGGAACTTTGAGCTCTACATGATACCACTGGTTTTGTTGTTACTATGGAACTACTTCTTGATAATATCAGGGAAAGATAACAGGCAACGTGATACAGTAAGTCTCTACTCTCTTACTTGTA	MUT5	134	139	6	UUGACA	∆6nt	∆6nt	Exon	Exon	Exon	114	83.8983050847458	66.7452830188679	87.3873873873874	91.8588019362272	92.6608049819875	0.802003045760302	0.565596276608049	2.42331528506747	2.53571640139009	0.11240111632262	0.418878299226848	no	mid	chr5:94799064_94799069del
chr5	94799065_94799070del	TGTCAAT	T	MCTP1_e18	ENSE00001207244	MCTP1_e18_del133to138	TATAAATAAGAGTCCATTTAATGAAATTCAGTGTTGACTCATCCCTTCTTCTCTCTTCTATCTCCTCCAGCTCTTTCTCTTTGTTGTCTGGAACTTTGAGCTCTACATGATACCACTGGTTTTGTTGTTACTATGGAACTACTTCTTGATAATATCAGGGAAAGATAACAGGCAACGTGATACAGTAAGTCTCTACTCTCTTACTTGTA	MUT5	133	138	6	AUUGAC	∆6nt	∆6nt	Exon	Exon	Exon	114	83.8983050847458	66.7452830188679	87.3873873873874	91.8588019362272	92.6608049819875	0.802003045760302	0.565596276608049	2.42331528506747	2.53571640139009	0.11240111632262	0.418878299226848	no	mid	chr5:94799065_94799070del
chr5	94799068	A	C	MCTP1_e18	ENSE00001207244	MCTP1_e18_T135G	TATAAATAAGAGTCCATTTAATGAAATTCAGTGTTGACTCATCCCTTCTTCTCTCTTCTATCTCCTCCAGCTCTTTCTCTTTGTTGTCTGGAACTTTGAGCTCTACATGATACCACTGGTTTTGTTGTTACTATGGACATGGAACTACTTCTTGATAATATCAGGGAAAGATAACAGGCAACGTGATACAGTAAGTCTCTACTCTCTTACTTGTA	MUT5	135	135	1	U	G	sub	Exon	Exon	Exon	120	84.180790960452	74.375	87.2262773722628	91.8588019362272	92.5663888314836	0.707586895256407	1.13782476748295	2.42331528506747	2.52191433814983	0.0985990530823599	0.772342172964084	no	mid	chr5:94799068A>C
chr5	94799067	C	T	MCTP1_e18	ENSE00001207244	MCTP1_e18_G136A	TATAAATAAGAGTCCATTTAATGAAATTCAGTGTTGACTCATCCCTTCTTCTCTCTTCTATCTCCTCCAGCTCTTTCTCTTTGTTGTCTGGAACTTTGAGCTCTACATGATACCACTGGTTTTGTTGTTACTATTAACATGGAACTACTTCTTGATAATATCAGGGAAAGATAACAGGCAACGTGATACAGTAAGTCTCTACTCTCTTACTTGTA	MUT5	136	136	1	G	A	sub	Exon	Exon	Exon	120	77.6807980049875	65.281173594132	85.9786476868328	91.8588019362272	89.9162959620218	-1.9425059742054	0.679415774672131	2.42331528506747	2.1879585334738	-0.23535675159367	0.0101293287890085	yes	neg1	chr5:94799067C>T
chr5	94799047_94799067del	TATCAAGAAGTAGTTCCATGTC	T	MCTP1_e18	ENSE00001207244	MCTP1_e18_del136to156	TATAAATAAGAGTCCATTTAATGAAATTCAGTGTTGACTCATCCCTTCTTCTCTCTTCTATCTCCTCCAGCTCTTTCTCTTTGTTGTCTGGAACTTTGAGCTCTACATGATACCACTGGTTTTGTTGTTACTATTAATATCAGGGAAAGATAACAGGCAACGTGATACAGTAAGTCTCTACTCTCTTACTTGTA	MUT5	136	156	21	GACAUGGAACUACUUCUUGAU	∆21nt	∆21nt	Exon	Exon	Exon	99	80.8523409363746	69.8639455782313	85.5355171144645	91.8588019362272	91.3859893401934	-0.4728125960338	0.437753274294905	2.42331528506747	2.36170215308645	-0.0616131319810203	0.52911702721644	no	mid	chr5:94799047_94799067del
chr5	94799048_94799068del	ATCAAGAAGTAGTTCCATGTCA	A	MCTP1_e18	ENSE00001207244	MCTP1_e18_del135to155	TATAAATAAGAGTCCATTTAATGAAATTCAGTGTTGACTCATCCCTTCTTCTCTCTTCTATCTCCTCCAGCTCTTTCTCTTTGTTGTCTGGAACTTTGAGCTCTACATGATACCACTGGTTTTGTTGTTACTATTAATATCAGGGAAAGATAACAGGCAACGTGATACAGTAAGTCTCTACTCTCTTACTTGTA	MUT5	135	155	21	UGACAUGGAACUACUUCUUGA	∆21nt	∆21nt	Exon	Exon	Exon	99	80.8523409363746	69.8639455782313	85.5355171144645	91.8588019362272	91.3859893401934	-0.4728125960338	0.437753274294905	2.42331528506747	2.36170215308645	-0.0616131319810203	0.52911702721644	no	mid	chr5:94799048_94799068del
chr5	94799067del	TC	T	MCTP1_e18	ENSE00001207244	MCTP1_e18_del136to136	TATAAATAAGAGTCCATTTAATGAAATTCAGTGTTGACTCATCCCTTCTTCTCTCTTCTATCTCCTCCAGCTCTTTCTCTTTGTTGTCTGGAACTTTGAGCTCTACATGATACCACTGGTTTTGTTGTTACTATTACATGGAACTACTTCTTGATAATATCAGGGAAAGATAACAGGCAACGTGATACAGTAAGTCTCTACTCTCTTACTTGTA	MUT5	136	136	1	G	∆1nt	∆1nt	Exon	Exon	Exon	119	87.9699248120301	69.1056910569106	86.764705882353	91.8588019362272	93.4862813724527	1.6274794362255	1.22340513760585	2.42331528506747	2.66390419135352	0.24058890628605	0.476832820886378	no	mid	chr5:94799067del
chr5	94799065_94799067del	TGTC	T	MCTP1_e18	ENSE00001207244	MCTP1_e18_del136to138	TATAAATAAGAGTCCATTTAATGAAATTCAGTGTTGACTCATCCCTTCTTCTCTCTTCTATCTCCTCCAGCTCTTTCTCTTTGTTGTCTGGAACTTTGAGCTCTACATGATACCACTGGTTTTGTTGTTACTATTATGGAACTACTTCTTGATAATATCAGGGAAAGATAACAGGCAACGTGATACAGTAAGTCTCTACTCTCTTACTTGTA	MUT5	136	138	3	GAC	∆3nt	∆3nt	Exon	Exon	Exon	117	77.0100502512563	66.8531468531469	87.4331550802139	91.8588019362272	89.6473436022589	-2.2114583339683	0.690392816422463	2.42331528506747	2.15864042528371	-0.26467485978376	0.00240332689629914	yes	neg1	chr5:94799065_94799067del
chr5	94799067	C	G	MCTP1_e18	ENSE00001207244	MCTP1_e18_G136C	TATAAATAAGAGTCCATTTAATGAAATTCAGTGTTGACTCATCCCTTCTTCTCTCTTCTATCTCCTCCAGCTCTTTCTCTTTGTTGTCTGGAACTTTGAGCTCTACATGATACCACTGGTTTTGTTGTTACTATTCACATGGAACTACTTCTTGATAATATCAGGGAAAGATAACAGGCAACGTGATACAGTAAGTCTCTACTCTCTTACTTGTA	MUT5	136	136	1	G	C	sub	Exon	Exon	Exon	120	79.5180722891566	66.715976331361	87.5917767988253	91.8588019362272	90.7666925239307	-1.09210941229649	0.667703560334832	2.42331528506747	2.28547507179222	-0.13784021327525	0.269251617659009	no	mid	chr5:94799067C>G
chr5	94799065	G	T	MCTP1_e18	ENSE00001207244	MCTP1_e18_C138A	TATAAATAAGAGTCCATTTAATGAAATTCAGTGTTGACTCATCCCTTCTTCTCTCTTCTATCTCCTCCAGCTCTTTCTCTTTGTTGTCTGGAACTTTGAGCTCTACATGATACCACTGGTTTTGTTGTTACTATTGAAATGGAACTACTTCTTGATAATATCAGGGAAAGATAACAGGCAACGTGATACAGTAAGTCTCTACTCTCTTACTTGTA	MUT5	138	138	1	C	A	sub	Exon	Exon	Exon	120	80.8467741935484	67.4180327868853	87.1766029246344	91.8588019362272	91.3097013155078	-0.549100620719401	0.784142207024933	2.42331528506747	2.35204972977464	-0.0712655552928303	0.712902119095856	no	mid	chr5:94799065G>T
chr5	94799060_94799065del	TTCCATG	T	MCTP1_e18	ENSE00001207244	MCTP1_e18_del138to143	TATAAATAAGAGTCCATTTAATGAAATTCAGTGTTGACTCATCCCTTCTTCTCTCTTCTATCTCCTCCAGCTCTTTCTCTTTGTTGTCTGGAACTTTGAGCTCTACATGATACCACTGGTTTTGTTGTTACTATTGAACTACTTCTTGATAATATCAGGGAAAGATAACAGGCAACGTGATACAGTAAGTCTCTACTCTCTTACTTGTA	MUT5	138	143	6	CAUGGA	∆6nt	∆6nt	Exon	Exon	Exon	114	69.2307692307692	77.5510204081633	90.2439024390244	91.8588019362272	88.4778532427095	-3.38094869351769	2.53361982917163	2.42331528506747	2.03848128648618	-0.38483399858129	0.340468590309296	no	mid	chr5:94799060_94799065del
chr5	94799061_94799066del	TCCATGT	T	MCTP1_e18	ENSE00001207244	MCTP1_e18_del137to142	TATAAATAAGAGTCCATTTAATGAAATTCAGTGTTGACTCATCCCTTCTTCTCTCTTCTATCTCCTCCAGCTCTTTCTCTTTGTTGTCTGGAACTTTGAGCTCTACATGATACCACTGGTTTTGTTGTTACTATTGAACTACTTCTTGATAATATCAGGGAAAGATAACAGGCAACGTGATACAGTAAGTCTCTACTCTCTTACTTGTA	MUT5	137	142	6	ACAUGG	∆6nt	∆6nt	Exon	Exon	Exon	114	69.2307692307692	77.5510204081633	90.2439024390244	91.8588019362272	88.4778532427095	-3.38094869351769	2.53361982917163	2.42331528506747	2.03848128648618	-0.38483399858129	0.340468590309296	no	mid	chr5:94799061_94799066del
chr5	94799062_94799067del	CCATGTC	C	MCTP1_e18	ENSE00001207244	MCTP1_e18_del136to141	TATAAATAAGAGTCCATTTAATGAAATTCAGTGTTGACTCATCCCTTCTTCTCTCTTCTATCTCCTCCAGCTCTTTCTCTTTGTTGTCTGGAACTTTGAGCTCTACATGATACCACTGGTTTTGTTGTTACTATTGAACTACTTCTTGATAATATCAGGGAAAGATAACAGGCAACGTGATACAGTAAGTCTCTACTCTCTTACTTGTA	MUT5	136	141	6	GACAUG	∆6nt	∆6nt	Exon	Exon	Exon	114	69.2307692307692	77.5510204081633	90.2439024390244	91.8588019362272	88.4778532427095	-3.38094869351769	2.53361982917163	2.42331528506747	2.03848128648618	-0.38483399858129	0.340468590309296	no	mid	chr5:94799062_94799067del
chr5	94799065del	TG	T	MCTP1_e18	ENSE00001207244	MCTP1_e18_del138to138	TATAAATAAGAGTCCATTTAATGAAATTCAGTGTTGACTCATCCCTTCTTCTCTCTTCTATCTCCTCCAGCTCTTTCTCTTTGTTGTCTGGAACTTTGAGCTCTACATGATACCACTGGTTTTGTTGTTACTATTGAATGGAACTACTTCTTGATAATATCAGGGAAAGATAACAGGCAACGTGATACAGTAAGTCTCTACTCTCTTACTTGTA	MUT5	138	138	1	C	∆1nt	∆1nt	Exon	Exon	Exon	119	80.3341902313625	67.0977011494253	86.5979381443299	91.8588019362272	91.1137447401793	-0.745057196047894	0.640915279578817	2.42331528506747	2.32760293802229	-0.0957123470451804	0.476832820886378	no	mid	chr5:94799065del
chr5	94799061_94799063del	TCCA	T	MCTP1_e18	ENSE00001207244	MCTP1_e18_del140to142	TATAAATAAGAGTCCATTTAATGAAATTCAGTGTTGACTCATCCCTTCTTCTCTCTTCTATCTCCTCCAGCTCTTTCTCTTTGTTGTCTGGAACTTTGAGCTCTACATGATACCACTGGTTTTGTTGTTACTATTGACAAACTACTTCTTGATAATATCAGGGAAAGATAACAGGCAACGTGATACAGTAAGTCTCTACTCTCTTACTTGTA	MUT5	140	142	3	UGG	∆3nt	∆3nt	Exon	Exon	Exon	117	78.8617886178862	66.6666666666667	85.7723577235772	91.8588019362272	90.2125309586154	-1.6462709776118	1.54448527929044	2.42331528506747	2.22106544333769	-0.20224984172978	0.501230518843786	no	mid	chr5:94799061_94799063del
chr5	94799063	A	T	MCTP1_e18	ENSE00001207244	MCTP1_e18_T140A	TATAAATAAGAGTCCATTTAATGAAATTCAGTGTTGACTCATCCCTTCTTCTCTCTTCTATCTCCTCCAGCTCTTTCTCTTTGTTGTCTGGAACTTTGAGCTCTACATGATACCACTGGTTTTGTTGTTACTATTGACAAGGAACTACTTCTTGATAATATCAGGGAAAGATAACAGGCAACGTGATACAGTAAGTCTCTACTCTCTTACTTGTA	MUT5	140	140	1	U	A	sub	Exon	Exon	Exon					91.8588019362272				2.42331528506747				no	mid	chr5:94799063A>T
chr5	94799063	A	G	MCTP1_e18	ENSE00001207244	MCTP1_e18_T140C	TATAAATAAGAGTCCATTTAATGAAATTCAGTGTTGACTCATCCCTTCTTCTCTCTTCTATCTCCTCCAGCTCTTTCTCTTTGTTGTCTGGAACTTTGAGCTCTACATGATACCACTGGTTTTGTTGTTACTATTGACACGGAACTACTTCTTGATAATATCAGGGAAAGATAACAGGCAACGTGATACAGTAAGTCTCTACTCTCTTACTTGTA	MUT5	140	140	1	U	C	sub	Exon	Exon	Exon	120	79.9721835883171	67.4230145867099	86.4750633981403	91.8588019362272	90.9502573598437	-0.908544576383497	0.672356595464298	2.42331528506747	2.30757641488936	-0.11573887017811	0.389456393578485	no	mid	chr5:94799063A>G
chr5	94799063del	CA	C	MCTP1_e18	ENSE00001207244	MCTP1_e18_del140to140	TATAAATAAGAGTCCATTTAATGAAATTCAGTGTTGACTCATCCCTTCTTCTCTCTTCTATCTCCTCCAGCTCTTTCTCTTTGTTGTCTGGAACTTTGAGCTCTACATGATACCACTGGTTTTGTTGTTACTATTGACAGGAACTACTTCTTGATAATATCAGGGAAAGATAACAGGCAACGTGATACAGTAAGTCTCTACTCTCTTACTTGTA	MUT5	140	140	1	U	∆1nt	∆1nt	Exon	Exon	Exon	119	73.4026745913819	65.5063291139241	84.8206839032527	91.8588019362272	87.9364975594685	-3.9223043767587	0.81762957583947	2.42331528506747	1.98643036825331	-0.43688491681416	1.30364396536794e-07	yes	neg1	chr5:94799063del
chr5	94799063	A	C	MCTP1_e18	ENSE00001207244	MCTP1_e18_T140G	TATAAATAAGAGTCCATTTAATGAAATTCAGTGTTGACTCATCCCTTCTTCTCTCTTCTATCTCCTCCAGCTCTTTCTCTTTGTTGTCTGGAACTTTGAGCTCTACATGATACCACTGGTTTTGTTGTTACTATTGACAGGGAACTACTTCTTGATAATATCAGGGAAAGATAACAGGCAACGTGATACAGTAAGTCTCTACTCTCTTACTTGTA	MUT5	140	140	1	U	G	sub	Exon	Exon	Exon	120	49.0923441199684	46.1168935148119	63.5593220338983	91.8588019362272	73.8492394289923	-18.0095625072349	0.969982235182013	2.42331528506747	1.03814743504034	-1.38516785002713	1.44422583937295e-160	yes	neg3	chr5:94799063A>C
chr5	94799060_94799062del	TTCC	T	MCTP1_e18	ENSE00001207244	MCTP1_e18_del141to143	TATAAATAAGAGTCCATTTAATGAAATTCAGTGTTGACTCATCCCTTCTTCTCTCTTCTATCTCCTCCAGCTCTTTCTCTTTGTTGTCTGGAACTTTGAGCTCTACATGATACCACTGGTTTTGTTGTTACTATTGACATACTACTTCTTGATAATATCAGGGAAAGATAACAGGCAACGTGATACAGTAAGTCTCTACTCTCTTACTTGTA	MUT5	141	143	3	GGA	∆3nt	∆3nt	Exon	Exon	Exon	117	63.6363636363636	87.5	72.2222222222222	91.8588019362272	85.2644402451675	-6.59436169105969	4.85650123814648	2.42331528506747	1.75549388527907	-0.6678213997884	0.266491423139929	no	mid	chr5:94799060_94799062del
chr5	94799057_94799062del	TAGTTCC	T	MCTP1_e18	ENSE00001207244	MCTP1_e18_del141to146	TATAAATAAGAGTCCATTTAATGAAATTCAGTGTTGACTCATCCCTTCTTCTCTCTTCTATCTCCTCCAGCTCTTTCTCTTTGTTGTCTGGAACTTTGAGCTCTACATGATACCACTGGTTTTGTTGTTACTATTGACATACTTCTTGATAATATCAGGGAAAGATAACAGGCAACGTGATACAGTAAGTCTCTACTCTCTTACTTGTA	MUT5	141	146	6	GGAACU	∆6nt	∆6nt	Exon	Exon	Exon	114	73.8693467336683	65.4335260115607	84.2830306825297	91.8588019362272	88.1397924882477	-3.71900944797949	0.66680967991004	2.42331528506747	2.00573521487694	-0.41758007019053	7.19846915887847e-10	yes	neg1	chr5:94799057_94799062del
chr5	94799058_94799063del	AGTTCCA	A	MCTP1_e18	ENSE00001207244	MCTP1_e18_del140to145	TATAAATAAGAGTCCATTTAATGAAATTCAGTGTTGACTCATCCCTTCTTCTCTCTTCTATCTCCTCCAGCTCTTTCTCTTTGTTGTCTGGAACTTTGAGCTCTACATGATACCACTGGTTTTGTTGTTACTATTGACATACTTCTTGATAATATCAGGGAAAGATAACAGGCAACGTGATACAGTAAGTCTCTACTCTCTTACTTGTA	MUT5	140	145	6	UGGAAC	∆6nt	∆6nt	Exon	Exon	Exon	114	73.8693467336683	65.4335260115607	84.2830306825297	91.8588019362272	88.1397924882477	-3.71900944797949	0.66680967991004	2.42331528506747	2.00573521487694	-0.41758007019053	7.19846915887847e-10	yes	neg1	chr5:94799058_94799063del
chr5	94799062	C	T	MCTP1_e18	ENSE00001207244	MCTP1_e18_G141A	TATAAATAAGAGTCCATTTAATGAAATTCAGTGTTGACTCATCCCTTCTTCTCTCTTCTATCTCCTCCAGCTCTTTCTCTTTGTTGTCTGGAACTTTGAGCTCTACATGATACCACTGGTTTTGTTGTTACTATTGACATAGAACTACTTCTTGATAATATCAGGGAAAGATAACAGGCAACGTGATACAGTAAGTCTCTACTCTCTTACTTGTA	MUT5	141	141	1	G	A	sub	Exon	Exon	Exon	120	75	70.3703703703704	86.9047619047619	91.8588019362272	89.2385213592044	-2.62028057702279	2.5464418728372	2.42331528506747	2.11533983472604	-0.30797545034143	0.497676226979952	no	mid	chr5:94799062C>T
chr5	94799042_94799062del	GATATTATCAAGAAGTAGTTCC	G	MCTP1_e18	ENSE00001207244	MCTP1_e18_del141to161	TATAAATAAGAGTCCATTTAATGAAATTCAGTGTTGACTCATCCCTTCTTCTCTCTTCTATCTCCTCCAGCTCTTTCTCTTTGTTGTCTGGAACTTTGAGCTCTACATGATACCACTGGTTTTGTTGTTACTATTGACATCAGGGAAAGATAACAGGCAACGTGATACAGTAAGTCTCTACTCTCTTACTTGTA	MUT5	141	161	21	GGAACUACUUCUUGAUAAUAU	∆21nt	∆21nt	Exon	Exon	Exon	99	88.6712095400341	78.1007751937985	90.798786653185	91.8588019362272	94.8108059019574	2.9520039657302	0.396967844636245	2.42331528506747	2.90530498371253	0.48198969864506	2.18397462318217e-08	yes	pos1	chr5:94799042_94799062del
chr5	94799043_94799063del	ATATTATCAAGAAGTAGTTCCA	A	MCTP1_e18	ENSE00001207244	MCTP1_e18_del140to160	TATAAATAAGAGTCCATTTAATGAAATTCAGTGTTGACTCATCCCTTCTTCTCTCTTCTATCTCCTCCAGCTCTTTCTCTTTGTTGTCTGGAACTTTGAGCTCTACATGATACCACTGGTTTTGTTGTTACTATTGACATCAGGGAAAGATAACAGGCAACGTGATACAGTAAGTCTCTACTCTCTTACTTGTA	MUT5	140	160	21	UGGAACUACUUCUUGAUAAUA	∆21nt	∆21nt	Exon	Exon	Exon	99	88.6712095400341	78.1007751937985	90.798786653185	91.8588019362272	94.8108059019574	2.9520039657302	0.396967844636245	2.42331528506747	2.90530498371253	0.48198969864506	2.18397462318217e-08	yes	pos1	chr5:94799043_94799063del
chr5	94799044_94799064del	TATTATCAAGAAGTAGTTCCAT	T	MCTP1_e18	ENSE00001207244	MCTP1_e18_del139to159	TATAAATAAGAGTCCATTTAATGAAATTCAGTGTTGACTCATCCCTTCTTCTCTCTTCTATCTCCTCCAGCTCTTTCTCTTTGTTGTCTGGAACTTTGAGCTCTACATGATACCACTGGTTTTGTTGTTACTATTGACATCAGGGAAAGATAACAGGCAACGTGATACAGTAAGTCTCTACTCTCTTACTTGTA	MUT5	139	159	21	AUGGAACUACUUCUUGAUAAU	∆21nt	∆21nt	Exon	Exon	Exon	99	88.6712095400341	78.1007751937985	90.798786653185	91.8588019362272	94.8108059019574	2.9520039657302	0.396967844636245	2.42331528506747	2.90530498371253	0.48198969864506	2.18397462318217e-08	yes	pos1	chr5:94799044_94799064del
chr5	94799062	C	G	MCTP1_e18	ENSE00001207244	MCTP1_e18_G141C	TATAAATAAGAGTCCATTTAATGAAATTCAGTGTTGACTCATCCCTTCTTCTCTCTTCTATCTCCTCCAGCTCTTTCTCTTTGTTGTCTGGAACTTTGAGCTCTACATGATACCACTGGTTTTGTTGTTACTATTGACATCGAACTACTTCTTGATAATATCAGGGAAAGATAACAGGCAACGTGATACAGTAAGTCTCTACTCTCTTACTTGTA	MUT5	141	141	1	G	C	sub	Exon	Exon	Exon	120	84.5238095238095	67.8571428571429	84.4155844155844	91.8588019362272	91.8385402808165	-0.0202616554106916	1.64654173249351	2.42331528506747	2.42060899815762	-0.00270628690984998	0.993539139669472	no	mid	chr5:94799062C>G
chr5	94799061	C	T	MCTP1_e18	ENSE00001207244	MCTP1_e18_G142A	TATAAATAAGAGTCCATTTAATGAAATTCAGTGTTGACTCATCCCTTCTTCTCTCTTCTATCTCCTCCAGCTCTTTCTCTTTGTTGTCTGGAACTTTGAGCTCTACATGATACCACTGGTTTTGTTGTTACTATTGACATGAAACTACTTCTTGATAATATCAGGGAAAGATAACAGGCAACGTGATACAGTAAGTCTCTACTCTCTTACTTGTA	MUT5	142	142	1	G	A	sub	Exon	Exon	Exon	120	73.5963581183612	65.4173764906303	83.8392857142857	91.8588019362272	88.0109416522492	-3.847860283978	0.818823283537509	2.42331528506747	1.99346671421894	-0.42984857084853	2.66955732299713e-07	yes	neg1	chr5:94799061C>T
chr5	94799061del	TC	T	MCTP1_e18	ENSE00001207244	MCTP1_e18_del142to142	TATAAATAAGAGTCCATTTAATGAAATTCAGTGTTGACTCATCCCTTCTTCTCTCTTCTATCTCCTCCAGCTCTTTCTCTTTGTTGTCTGGAACTTTGAGCTCTACATGATACCACTGGTTTTGTTGTTACTATTGACATGAACTACTTCTTGATAATATCAGGGAAAGATAACAGGCAACGTGATACAGTAAGTCTCTACTCTCTTACTTGTA	MUT5	142	142	1	G	∆1nt	∆1nt	Exon	Exon	Exon	119	63.8297872340426	75	87.8378378378378	91.8588019362272	85.8002124069481	-6.0585895292791	2.78911054013169	2.42331528506747	1.79879447583674	-0.62452080923073	0.0331331793942727	yes	neg2	chr5:94799061del
chr5	94799062del	CC	C	MCTP1_e18	ENSE00001207244	MCTP1_e18_del141to141	TATAAATAAGAGTCCATTTAATGAAATTCAGTGTTGACTCATCCCTTCTTCTCTCTTCTATCTCCTCCAGCTCTTTCTCTTTGTTGTCTGGAACTTTGAGCTCTACATGATACCACTGGTTTTGTTGTTACTATTGACATGAACTACTTCTTGATAATATCAGGGAAAGATAACAGGCAACGTGATACAGTAAGTCTCTACTCTCTTACTTGTA	MUT5	141	141	1	G	∆1nt	∆1nt	Exon	Exon	Exon	119	63.8297872340426	75	87.8378378378378	91.8588019362272	85.8002124069481	-6.0585895292791	2.78911054013169	2.42331528506747	1.79879447583674	-0.62452080923073	0.0331331793942727	yes	neg2	chr5:94799062del
chr5	94799041_94799061del	TGATATTATCAAGAAGTAGTTC	T	MCTP1_e18	ENSE00001207244	MCTP1_e18_del142to162	TATAAATAAGAGTCCATTTAATGAAATTCAGTGTTGACTCATCCCTTCTTCTCTCTTCTATCTCCTCCAGCTCTTTCTCTTTGTTGTCTGGAACTTTGAGCTCTACATGATACCACTGGTTTTGTTGTTACTATTGACATGAGGGAAAGATAACAGGCAACGTGATACAGTAAGTCTCTACTCTCTTACTTGTA	MUT5	142	162	21	GAACUACUUCUUGAUAAUAUC	∆21nt	∆21nt	Exon	Exon	Exon	99	87.1916508538899	78.1214203894616	91.106170094497	91.8588019362272	94.1951745423588	2.3363726061316	0.441179573543614	2.42331528506747	2.78667940749725	0.36336412242978	4.90868723340887e-05	yes	pos1	chr5:94799041_94799061del
chr5	94799061	C	G	MCTP1_e18	ENSE00001207244	MCTP1_e18_G142C	TATAAATAAGAGTCCATTTAATGAAATTCAGTGTTGACTCATCCCTTCTTCTCTCTTCTATCTCCTCCAGCTCTTTCTCTTTGTTGTCTGGAACTTTGAGCTCTACATGATACCACTGGTTTTGTTGTTACTATTGACATGCAACTACTTCTTGATAATATCAGGGAAAGATAACAGGCAACGTGATACAGTAAGTCTCTACTCTCTTACTTGTA	MUT5	142	142	1	G	C	sub	Exon	Exon	Exon	120	79.1666666666667	60	93.3333333333333	91.8588019362272	89.6171646978949	-2.24163723833229	3.04153003801086	2.42331528506747	2.15539288099189	-0.26792240407558	0.661576287474662	no	mid	chr5:94799061C>G
chr5	94799059_94799061del	GTTC	G	MCTP1_e18	ENSE00001207244	MCTP1_e18_del142to144	TATAAATAAGAGTCCATTTAATGAAATTCAGTGTTGACTCATCCCTTCTTCTCTCTTCTATCTCCTCCAGCTCTTTCTCTTTGTTGTCTGGAACTTTGAGCTCTACATGATACCACTGGTTTTGTTGTTACTATTGACATGCTACTTCTTGATAATATCAGGGAAAGATAACAGGCAACGTGATACAGTAAGTCTCTACTCTCTTACTTGTA	MUT5	142	144	3	GAA	∆3nt	∆3nt	Exon	Exon	Exon	117	76.0330578512397	70.4	86.3636363636364	91.8588019362272	89.3394614877445	-2.5193404484827	1.62333878130161	2.42331528506747	2.12589435367448	-0.29742093139299	0.261576116975802	no	mid	chr5:94799059_94799061del
chr5	94799056_94799061del	GTAGTTC	G	MCTP1_e18	ENSE00001207244	MCTP1_e18_del142to147	TATAAATAAGAGTCCATTTAATGAAATTCAGTGTTGACTCATCCCTTCTTCTCTCTTCTATCTCCTCCAGCTCTTTCTCTTTGTTGTCTGGAACTTTGAGCTCTACATGATACCACTGGTTTTGTTGTTACTATTGACATGCTTCTTGATAATATCAGGGAAAGATAACAGGCAACGTGATACAGTAAGTCTCTACTCTCTTACTTGTA	MUT5	142	147	6	GAACUA	∆6nt	∆6nt	Exon	Exon	Exon	114	72.7759914255091	63.2051282051282	83.8245373543523	91.8588019362272	87.600468426141	-4.2583335100862	0.706587518006136	2.42331528506747	1.95512764966267	-0.4681876354048	8.37699117677467e-12	yes	neg1	chr5:94799056_94799061del
chr5	94799058	G	T	MCTP1_e18	ENSE00001207244	MCTP1_e18_C145A	TATAAATAAGAGTCCATTTAATGAAATTCAGTGTTGACTCATCCCTTCTTCTCTCTTCTATCTCCTCCAGCTCTTTCTCTTTGTTGTCTGGAACTTTGAGCTCTACATGATACCACTGGTTTTGTTGTTACTATTGACATGGAAATACTTCTTGATAATATCAGGGAAAGATAACAGGCAACGTGATACAGTAAGTCTCTACTCTCTTACTTGTA	MUT5	145	145	1	C	A	sub	Exon	Exon	Exon	120	80.9284818067754	66.2756598240469	86.7977528089888	91.8588019362272	91.3717761396499	-0.487025796577301	0.624067284622205	2.42331528506747	2.35989796181322	-0.0634173232542503	0.675594911032046	no	mid	chr5:94799058G>T
chr5	94799037_94799057del	TCCCTGATATTATCAAGAAGTA	T	MCTP1_e18	ENSE00001207244	MCTP1_e18_del146to166	TATAAATAAGAGTCCATTTAATGAAATTCAGTGTTGACTCATCCCTTCTTCTCTCTTCTATCTCCTCCAGCTCTTTCTCTTTGTTGTCTGGAACTTTGAGCTCTACATGATACCACTGGTTTTGTTGTTACTATTGACATGGAACAAAGATAACAGGCAACGTGATACAGTAAGTCTCTACTCTCTTACTTGTA	MUT5	146	166	21	UACUUCUUGAUAAUAUCAGGG	∆21nt	∆21nt	Exon	Exon	Exon	99	88.7113951011715	78.9590254706534	91.7293233082707	91.8588019362272	94.8289725376829	2.9701706014557	0.440137192352883	2.42331528506747	2.90900357582267	0.4856882907552	5.12959149775284e-07	yes	pos1	chr5:94799037_94799057del
chr5	94799057	A	T	MCTP1_e18	ENSE00001207244	MCTP1_e18_T146A	TATAAATAAGAGTCCATTTAATGAAATTCAGTGTTGACTCATCCCTTCTTCTCTCTTCTATCTCCTCCAGCTCTTTCTCTTTGTTGTCTGGAACTTTGAGCTCTACATGATACCACTGGTTTTGTTGTTACTATTGACATGGAACAACTTCTTGATAATATCAGGGAAAGATAACAGGCAACGTGATACAGTAAGTCTCTACTCTCTTACTTGTA	MUT5	146	146	1	U	A	sub	Exon	Exon	Exon	120	79.5252225519288	69.0671031096563	84.9829351535836	91.8588019362272	90.7409554995825	-1.1178464366447	0.702864044491479	2.42331528506747	2.28240794662772	-0.14090733843975	0.289033255956966	no	mid	chr5:94799057A>T
chr5	94799057del	TA	T	MCTP1_e18	ENSE00001207244	MCTP1_e18_del146to146	TATAAATAAGAGTCCATTTAATGAAATTCAGTGTTGACTCATCCCTTCTTCTCTCTTCTATCTCCTCCAGCTCTTTCTCTTTGTTGTCTGGAACTTTGAGCTCTACATGATACCACTGGTTTTGTTGTTACTATTGACATGGAACACTTCTTGATAATATCAGGGAAAGATAACAGGCAACGTGATACAGTAAGTCTCTACTCTCTTACTTGTA	MUT5	146	146	1	U	∆1nt	∆1nt	Exon	Exon	Exon	119	80.5825242718447	69.344262295082	88.1107491856678	91.8588019362272	91.2601825242983	-0.598619411928902	0.659440963035133	2.42331528506747	2.34582526988197	-0.0774900151855	0.608491214636417	no	mid	chr5:94799057del
chr5	94799057	A	G	MCTP1_e18	ENSE00001207244	MCTP1_e18_T146C	TATAAATAAGAGTCCATTTAATGAAATTCAGTGTTGACTCATCCCTTCTTCTCTCTTCTATCTCCTCCAGCTCTTTCTCTTTGTTGTCTGGAACTTTGAGCTCTACATGATACCACTGGTTTTGTTGTTACTATTGACATGGAACCACTTCTTGATAATATCAGGGAAAGATAACAGGCAACGTGATACAGTAAGTCTCTACTCTCTTACTTGTA	MUT5	146	146	1	U	C	sub	Exon	Exon	Exon	120	80.3921568627451	75.5	85.8381502890173	91.8588019362272	91.1451014950268	-0.713700441200393	1.17396777731026	2.42331528506747	2.33148194925974	-0.0918333358077303	0.761001831633692	no	mid	chr5:94799057A>G
chr5	94799057	A	C	MCTP1_e18	ENSE00001207244	MCTP1_e18_T146G	TATAAATAAGAGTCCATTTAATGAAATTCAGTGTTGACTCATCCCTTCTTCTCTCTTCTATCTCCTCCAGCTCTTTCTCTTTGTTGTCTGGAACTTTGAGCTCTACATGATACCACTGGTTTTGTTGTTACTATTGACATGGAACGACTTCTTGATAATATCAGGGAAAGATAACAGGCAACGTGATACAGTAAGTCTCTACTCTCTTACTTGTA	MUT5	146	146	1	U	G	sub	Exon	Exon	Exon	120	83.7248322147651	64.5621181262729	87.037037037037	91.8588019362272	92.5128290793637	0.654027143136504	0.667151884965123	2.42331528506747	2.51415631567491	0.0908410306074399	0.603470872211197	no	mid	chr5:94799057A>C
chr5	94799035_94799055del	TTTCCCTGATATTATCAAGAAG	T	MCTP1_e18	ENSE00001207244	MCTP1_e18_del148to168	TATAAATAAGAGTCCATTTAATGAAATTCAGTGTTGACTCATCCCTTCTTCTCTCTTCTATCTCCTCCAGCTCTTTCTCTTTGTTGTCTGGAACTTTGAGCTCTACATGATACCACTGGTTTTGTTGTTACTATTGACATGGAACTAAGATAACAGGCAACGTGATACAGTAAGTCTCTACTCTCTTACTTGTA	MUT5	148	168	21	CUUCUUGAUAAUAUCAGGGAA	∆21nt	∆21nt	Exon	Exon	Exon					91.8588019362272				2.42331528506747				no	mid	chr5:94799035_94799055del
chr5	94799036_94799056del	TTCCCTGATATTATCAAGAAGT	T	MCTP1_e18	ENSE00001207244	MCTP1_e18_del147to167	TATAAATAAGAGTCCATTTAATGAAATTCAGTGTTGACTCATCCCTTCTTCTCTCTTCTATCTCCTCCAGCTCTTTCTCTTTGTTGTCTGGAACTTTGAGCTCTACATGATACCACTGGTTTTGTTGTTACTATTGACATGGAACTAAGATAACAGGCAACGTGATACAGTAAGTCTCTACTCTCTTACTTGTA	MUT5	147	167	21	ACUUCUUGAUAAUAUCAGGGA	∆21nt	∆21nt	Exon	Exon	Exon					91.8588019362272				2.42331528506747				no	mid	chr5:94799036_94799056del
chr5	94799055	G	T	MCTP1_e18	ENSE00001207244	MCTP1_e18_C148A	TATAAATAAGAGTCCATTTAATGAAATTCAGTGTTGACTCATCCCTTCTTCTCTCTTCTATCTCCTCCAGCTCTTTCTCTTTGTTGTCTGGAACTTTGAGCTCTACATGATACCACTGGTTTTGTTGTTACTATTGACATGGAACTAATTCTTGATAATATCAGGGAAAGATAACAGGCAACGTGATACAGTAAGTCTCTACTCTCTTACTTGTA	MUT5	148	148	1	C	A	sub	Exon	Exon	Exon					91.8588019362272				2.42331528506747				no	mid	chr5:94799055G>T
chr5	94799049_94799054del	TCAAGAA	T	MCTP1_e18	ENSE00001207244	MCTP1_e18_del149to154	TATAAATAAGAGTCCATTTAATGAAATTCAGTGTTGACTCATCCCTTCTTCTCTCTTCTATCTCCTCCAGCTCTTTCTCTTTGTTGTCTGGAACTTTGAGCTCTACATGATACCACTGGTTTTGTTGTTACTATTGACATGGAACTACATAATATCAGGGAAAGATAACAGGCAACGTGATACAGTAAGTCTCTACTCTCTTACTTGTA	MUT5	149	154	6	UUCUUG	∆6nt	∆6nt	Exon	Exon	Exon	114	78.9473684210526	68.1818181818182	93.4782608695652	91.8588019362272	90.6664115551942	-1.19239038103299	2.38369104282798	2.42331528506747	2.27356740938886	-0.14974787567861	0.785283172832789	no	mid	chr5:94799049_94799054del
chr5	94799054	A	T	MCTP1_e18	ENSE00001207244	MCTP1_e18_T149A	TATAAATAAGAGTCCATTTAATGAAATTCAGTGTTGACTCATCCCTTCTTCTCTCTTCTATCTCCTCCAGCTCTTTCTCTTTGTTGTCTGGAACTTTGAGCTCTACATGATACCACTGGTTTTGTTGTTACTATTGACATGGAACTACATCTTGATAATATCAGGGAAAGATAACAGGCAACGTGATACAGTAAGTCTCTACTCTCTTACTTGTA	MUT5	149	149	1	U	A	sub	Exon	Exon	Exon	120	82.2695035460993	67.9310344827586	88.1422924901186	91.8588019362272	91.8466504506449	-0.0121514855823013	0.978952486808884	2.42331528506747	2.42169151292156	-0.00162377214591025	0.993539139669472	no	mid	chr5:94799054A>T
chr5	94799054	A	G	MCTP1_e18	ENSE00001207244	MCTP1_e18_T149C	TATAAATAAGAGTCCATTTAATGAAATTCAGTGTTGACTCATCCCTTCTTCTCTCTTCTATCTCCTCCAGCTCTTTCTCTTTGTTGTCTGGAACTTTGAGCTCTACATGATACCACTGGTTTTGTTGTTACTATTGACATGGAACTACCTCTTGATAATATCAGGGAAAGATAACAGGCAACGTGATACAGTAAGTCTCTACTCTCTTACTTGTA	MUT5	149	149	1	U	C	sub	Exon	Exon	Exon	120	82.5757575757576	69.3245778611632	86.9223205506391	91.8588019362272	92.1370340894592	0.278232153232005	0.489065712831491	2.42331528506747	2.46111309224177	0.0377978071742997	0.780493363745308	no	mid	chr5:94799054A>G
chr5	94799034_94799054del	CTTTCCCTGATATTATCAAGAA	C	MCTP1_e18	ENSE00001207244	MCTP1_e18_del149to169	TATAAATAAGAGTCCATTTAATGAAATTCAGTGTTGACTCATCCCTTCTTCTCTCTTCTATCTCCTCCAGCTCTTTCTCTTTGTTGTCTGGAACTTTGAGCTCTACATGATACCACTGGTTTTGTTGTTACTATTGACATGGAACTACGATAACAGGCAACGTGATACAGTAAGTCTCTACTCTCTTACTTGTA	MUT5	149	169	21	UUCUUGAUAAUAUCAGGGAAA	∆21nt	∆21nt	Exon	Exon	Exon	99	91.4110429447853	79.8850574712644	94.7916666666667	91.8588019362272	95.6397934785937	3.78099154236651	0.867669013589161	2.42331528506747	3.08806955969136	0.66475427462389	0.00790545461620625	yes	pos2	chr5:94799034_94799054del
chr5	94799054	A	C	MCTP1_e18	ENSE00001207244	MCTP1_e18_T149G	TATAAATAAGAGTCCATTTAATGAAATTCAGTGTTGACTCATCCCTTCTTCTCTCTTCTATCTCCTCCAGCTCTTTCTCTTTGTTGTCTGGAACTTTGAGCTCTACATGATACCACTGGTTTTGTTGTTACTATTGACATGGAACTACGTCTTGATAATATCAGGGAAAGATAACAGGCAACGTGATACAGTAAGTCTCTACTCTCTTACTTGTA	MUT5	149	149	1	U	G	sub	Exon	Exon	Exon	120	82.8546562228024	67.9069767441861	88.2167280378748	91.8588019362272	92.2628898450849	0.404087908857709	0.494634519332358	2.42331528506747	2.47861374759216	0.0552984625246897	0.675959647086389	no	mid	chr5:94799054A>C
chr5	94799053	A	T	MCTP1_e18	ENSE00001207244	MCTP1_e18_T150A	TATAAATAAGAGTCCATTTAATGAAATTCAGTGTTGACTCATCCCTTCTTCTCTCTTCTATCTCCTCCAGCTCTTTCTCTTTGTTGTCTGGAACTTTGAGCTCTACATGATACCACTGGTTTTGTTGTTACTATTGACATGGAACTACTACTTGATAATATCAGGGAAAGATAACAGGCAACGTGATACAGTAAGTCTCTACTCTCTTACTTGTA	MUT5	150	150	1	U	A	sub	Exon	Exon	Exon	120	80	67.9245283018868	86.1538461538462	91.8588019362272	90.441880405535	-1.41692153069219	2.0602614529884	2.42331528506747	2.24731642636327	-0.1759988587042	0.702310318849969	no	mid	chr5:94799053A>T
chr5	94799033_94799053del	TCTTTCCCTGATATTATCAAGA	T	MCTP1_e18	ENSE00001207244	MCTP1_e18_del150to170	TATAAATAAGAGTCCATTTAATGAAATTCAGTGTTGACTCATCCCTTCTTCTCTCTTCTATCTCCTCCAGCTCTTTCTCTTTGTTGTCTGGAACTTTGAGCTCTACATGATACCACTGGTTTTGTTGTTACTATTGACATGGAACTACTATAACAGGCAACGTGATACAGTAAGTCTCTACTCTCTTACTTGTA	MUT5	150	170	21	UCUUGAUAAUAUCAGGGAAAG	∆21nt	∆21nt	Exon	Exon	Exon	99	88.4615384615385	100	94.1176470588235	91.8588019362272	94.7559433867865	2.8971414505593	2.09100879267585	2.42331528506747	2.89420920738213	0.47089392231466	0.518463915650197	no	mid	chr5:94799033_94799053del
chr5	94799053	A	G	MCTP1_e18	ENSE00001207244	MCTP1_e18_T150C	TATAAATAAGAGTCCATTTAATGAAATTCAGTGTTGACTCATCCCTTCTTCTCTCTTCTATCTCCTCCAGCTCTTTCTCTTTGTTGTCTGGAACTTTGAGCTCTACATGATACCACTGGTTTTGTTGTTACTATTGACATGGAACTACTCCTTGATAATATCAGGGAAAGATAACAGGCAACGTGATACAGTAAGTCTCTACTCTCTTACTTGTA	MUT5	150	150	1	U	C	sub	Exon	Exon	Exon	120	79.0322580645161	68.1034482758621	90.5940594059406	91.8588019362272	90.6664115551942	-1.19239038103299	1.48616579546591	2.42331528506747	2.27356740938886	-0.14974787567861	0.651560951389521	no	mid	chr5:94799053A>G
chr5	94799053del	GA	G	MCTP1_e18	ENSE00001207244	MCTP1_e18_del150to150	TATAAATAAGAGTCCATTTAATGAAATTCAGTGTTGACTCATCCCTTCTTCTCTCTTCTATCTCCTCCAGCTCTTTCTCTTTGTTGTCTGGAACTTTGAGCTCTACATGATACCACTGGTTTTGTTGTTACTATTGACATGGAACTACTCTTGATAATATCAGGGAAAGATAACAGGCAACGTGATACAGTAAGTCTCTACTCTCTTACTTGTA	MUT5	150	150	1	U	∆1nt	∆1nt	Exon	Exon	Exon	119	82.6923076923077	60.5769230769231	85	91.8588019362272	91.1545617599976	-0.704240176229598	1.59356933068073	2.42331528506747	2.33265467358735	-0.0906606114801201	0.819491351284969	no	mid	chr5:94799053del
chr5	94799054del	AA	A	MCTP1_e18	ENSE00001207244	MCTP1_e18_del149to149	TATAAATAAGAGTCCATTTAATGAAATTCAGTGTTGACTCATCCCTTCTTCTCTCTTCTATCTCCTCCAGCTCTTTCTCTTTGTTGTCTGGAACTTTGAGCTCTACATGATACCACTGGTTTTGTTGTTACTATTGACATGGAACTACTCTTGATAATATCAGGGAAAGATAACAGGCAACGTGATACAGTAAGTCTCTACTCTCTTACTTGTA	MUT5	149	149	1	U	∆1nt	∆1nt	Exon	Exon	Exon	119	82.6923076923077	60.5769230769231	85	91.8588019362272	91.1545617599976	-0.704240176229598	1.59356933068073	2.42331528506747	2.33265467358735	-0.0906606114801201	0.819491351284969	no	mid	chr5:94799054del
chr5	94799053	A	C	MCTP1_e18	ENSE00001207244	MCTP1_e18_T150G	TATAAATAAGAGTCCATTTAATGAAATTCAGTGTTGACTCATCCCTTCTTCTCTCTTCTATCTCCTCCAGCTCTTTCTCTTTGTTGTCTGGAACTTTGAGCTCTACATGATACCACTGGTTTTGTTGTTACTATTGACATGGAACTACTGCTTGATAATATCAGGGAAAGATAACAGGCAACGTGATACAGTAAGTCTCTACTCTCTTACTTGTA	MUT5	150	150	1	U	G	sub	Exon	Exon	Exon	120	77.1428571428571	76.4705882352941	86.231884057971	91.8588019362272	90.0875707079528	-1.77123122827439	1.9045986161793	2.42331528506747	2.20699275140644	-0.21632253366103	0.569420653658327	no	mid	chr5:94799053A>C
chr5	94799047_94799052del	TATCAAG	T	MCTP1_e18	ENSE00001207244	MCTP1_e18_del151to156	TATAAATAAGAGTCCATTTAATGAAATTCAGTGTTGACTCATCCCTTCTTCTCTCTTCTATCTCCTCCAGCTCTTTCTCTTTGTTGTCTGGAACTTTGAGCTCTACATGATACCACTGGTTTTGTTGTTACTATTGACATGGAACTACTTAATATCAGGGAAAGATAACAGGCAACGTGATACAGTAAGTCTCTACTCTCTTACTTGTA	MUT5	151	156	6	CUUGAU	∆6nt	∆6nt	Exon	Exon	Exon	114	83.8287752675386	68.717277486911	88.848660391021	91.8588019362272	92.6693890101089	0.810587073881708	0.558300609024826	2.42331528506747	2.53697933528135	0.11366405021388	0.402593215295283	no	mid	chr5:94799047_94799052del
chr5	94799048_94799053del	ATCAAGA	A	MCTP1_e18	ENSE00001207244	MCTP1_e18_del150to155	TATAAATAAGAGTCCATTTAATGAAATTCAGTGTTGACTCATCCCTTCTTCTCTCTTCTATCTCCTCCAGCTCTTTCTCTTTGTTGTCTGGAACTTTGAGCTCTACATGATACCACTGGTTTTGTTGTTACTATTGACATGGAACTACTTAATATCAGGGAAAGATAACAGGCAACGTGATACAGTAAGTCTCTACTCTCTTACTTGTA	MUT5	150	155	6	UCUUGA	∆6nt	∆6nt	Exon	Exon	Exon	114	83.8287752675386	68.717277486911	88.848660391021	91.8588019362272	92.6693890101089	0.810587073881708	0.558300609024826	2.42331528506747	2.53697933528135	0.11366405021388	0.402593215295283	no	mid	chr5:94799048_94799053del
chr5	94799052	G	T	MCTP1_e18	ENSE00001207244	MCTP1_e18_C151A	TATAAATAAGAGTCCATTTAATGAAATTCAGTGTTGACTCATCCCTTCTTCTCTCTTCTATCTCCTCCAGCTCTTTCTCTTTGTTGTCTGGAACTTTGAGCTCTACATGATACCACTGGTTTTGTTGTTACTATTGACATGGAACTACTTATTGATAATATCAGGGAAAGATAACAGGCAACGTGATACAGTAAGTCTCTACTCTCTTACTTGTA	MUT5	151	151	1	C	A	sub	Exon	Exon	Exon	120	78.9367429340511	67.6269901440485	86.5050505050505	91.8588019362272	90.5195784631703	-1.33922347305689	0.483453887437463	2.42331528506747	2.25633738272946	-0.16697790233801	0.0184755189509643	yes	neg1	chr5:94799052G>T
chr5	94799031_94799051del	TATCTTTCCCTGATATTATCAA	T	MCTP1_e18	ENSE00001207244	MCTP1_e18_del152to172	TATAAATAAGAGTCCATTTAATGAAATTCAGTGTTGACTCATCCCTTCTTCTCTCTTCTATCTCCTCCAGCTCTTTCTCTTTGTTGTCTGGAACTTTGAGCTCTACATGATACCACTGGTTTTGTTGTTACTATTGACATGGAACTACTTCAACAGGCAACGTGATACAGTAAGTCTCTACTCTCTTACTTGTA	MUT5	152	172	21	UUGAUAAUAUCAGGGAAAGAU	∆21nt	∆21nt	Exon	Exon	Exon	99	89.8067954696869	81.1746987951807	91.4902449149024	91.8588019362272	95.3243166039096	3.4655146676824	0.333984201746338	2.42331528506747	3.01490960356163	0.59159431849416	4.2217137427226e-14	yes	pos2	chr5:94799031_94799051del
chr5	94799049_94799051del	TCAA	T	MCTP1_e18	ENSE00001207244	MCTP1_e18_del152to154	TATAAATAAGAGTCCATTTAATGAAATTCAGTGTTGACTCATCCCTTCTTCTCTCTTCTATCTCCTCCAGCTCTTTCTCTTTGTTGTCTGGAACTTTGAGCTCTACATGATACCACTGGTTTTGTTGTTACTATTGACATGGAACTACTTCATAATATCAGGGAAAGATAACAGGCAACGTGATACAGTAAGTCTCTACTCTCTTACTTGTA	MUT5	152	154	3	UUG	∆3nt	∆3nt	Exon	Exon	Exon	117	83.1460674157304	74.468085106383	94.0438871473354	91.8588019362272	92.6460679692517	0.787266033024503	1.1062968881754	2.42331528506747	2.5335513718622	0.11023608679473	0.728316974112638	no	mid	chr5:94799049_94799051del
chr5	94799046_94799051del	TTATCAA	T	MCTP1_e18	ENSE00001207244	MCTP1_e18_del152to157	TATAAATAAGAGTCCATTTAATGAAATTCAGTGTTGACTCATCCCTTCTTCTCTCTTCTATCTCCTCCAGCTCTTTCTCTTTGTTGTCTGGAACTTTGAGCTCTACATGATACCACTGGTTTTGTTGTTACTATTGACATGGAACTACTTCATATCAGGGAAAGATAACAGGCAACGTGATACAGTAAGTCTCTACTCTCTTACTTGTA	MUT5	152	157	6	UUGAUA	∆6nt	∆6nt	Exon	Exon	Exon					91.8588019362272				2.42331528506747				no	mid	chr5:94799046_94799051del
chr5	94799051	A	T	MCTP1_e18	ENSE00001207244	MCTP1_e18_T152A	TATAAATAAGAGTCCATTTAATGAAATTCAGTGTTGACTCATCCCTTCTTCTCTCTTCTATCTCCTCCAGCTCTTTCTCTTTGTTGTCTGGAACTTTGAGCTCTACATGATACCACTGGTTTTGTTGTTACTATTGACATGGAACTACTTCATGATAATATCAGGGAAAGATAACAGGCAACGTGATACAGTAAGTCTCTACTCTCTTACTTGTA	MUT5	152	152	1	U	A	sub	Exon	Exon	Exon					91.8588019362272				2.42331528506747				no	mid	chr5:94799051A>T
chr5	94799051	A	G	MCTP1_e18	ENSE00001207244	MCTP1_e18_T152C	TATAAATAAGAGTCCATTTAATGAAATTCAGTGTTGACTCATCCCTTCTTCTCTCTTCTATCTCCTCCAGCTCTTTCTCTTTGTTGTCTGGAACTTTGAGCTCTACATGATACCACTGGTTTTGTTGTTACTATTGACATGGAACTACTTCCTGATAATATCAGGGAAAGATAACAGGCAACGTGATACAGTAAGTCTCTACTCTCTTACTTGTA	MUT5	152	152	1	U	C	sub	Exon	Exon	Exon					91.8588019362272				2.42331528506747				no	mid	chr5:94799051A>G
chr5	94799051	A	C	MCTP1_e18	ENSE00001207244	MCTP1_e18_T152G	TATAAATAAGAGTCCATTTAATGAAATTCAGTGTTGACTCATCCCTTCTTCTCTCTTCTATCTCCTCCAGCTCTTTCTCTTTGTTGTCTGGAACTTTGAGCTCTACATGATACCACTGGTTTTGTTGTTACTATTGACATGGAACTACTTCGTGATAATATCAGGGAAAGATAACAGGCAACGTGATACAGTAAGTCTCTACTCTCTTACTTGTA	MUT5	152	152	1	U	G	sub	Exon	Exon	Exon					91.8588019362272				2.42331528506747				no	mid	chr5:94799051A>C
chr5	94799030_94799050del	TTATCTTTCCCTGATATTATCA	T	MCTP1_e18	ENSE00001207244	MCTP1_e18_del153to173	TATAAATAAGAGTCCATTTAATGAAATTCAGTGTTGACTCATCCCTTCTTCTCTCTTCTATCTCCTCCAGCTCTTTCTCTTTGTTGTCTGGAACTTTGAGCTCTACATGATACCACTGGTTTTGTTGTTACTATTGACATGGAACTACTTCTACAGGCAACGTGATACAGTAAGTCTCTACTCTCTTACTTGTA	MUT5	153	173	21	UGAUAAUAUCAGGGAAAGAUA	∆21nt	∆21nt	Exon	Exon	Exon	99	94.488188976378	80.2325581395349	93.6416184971098	91.8588019362272	96.2575590242428	4.3987570880156	0.928866744157245	2.42331528506747	3.24728943955446	0.82397415448699	0.00790545461620625	yes	pos2	chr5:94799030_94799050del
chr5	94799050	A	T	MCTP1_e18	ENSE00001207244	MCTP1_e18_T153A	TATAAATAAGAGTCCATTTAATGAAATTCAGTGTTGACTCATCCCTTCTTCTCTCTTCTATCTCCTCCAGCTCTTTCTCTTTGTTGTCTGGAACTTTGAGCTCTACATGATACCACTGGTTTTGTTGTTACTATTGACATGGAACTACTTCTAGATAATATCAGGGAAAGATAACAGGCAACGTGATACAGTAAGTCTCTACTCTCTTACTTGTA	MUT5	153	153	1	U	A	sub	Exon	Exon	Exon	120	80.8510638297872	65.9090909090909	83.495145631068	91.8588019362272	90.1598354586962	-1.69896647753099	2.24662797218497	2.42331528506747	2.21511161213601	-0.20820367293146	0.661576287474662	no	mid	chr5:94799050A>T
chr5	94799050	A	G	MCTP1_e18	ENSE00001207244	MCTP1_e18_T153C	TATAAATAAGAGTCCATTTAATGAAATTCAGTGTTGACTCATCCCTTCTTCTCTCTTCTATCTCCTCCAGCTCTTTCTCTTTGTTGTCTGGAACTTTGAGCTCTACATGATACCACTGGTTTTGTTGTTACTATTGACATGGAACTACTTCTCGATAATATCAGGGAAAGATAACAGGCAACGTGATACAGTAAGTCTCTACTCTCTTACTTGTA	MUT5	153	153	1	U	C	sub	Exon	Exon	Exon	120	70.3703703703704	68.421052631579	86	91.8588019362272	87.6092844796389	-4.24951745658829	3.11214475093757	2.42331528506747	1.95593953573562	-0.46737574933185	0.306950197787482	no	mid	chr5:94799050A>G
chr5	94799050del	CA	C	MCTP1_e18	ENSE00001207244	MCTP1_e18_del153to153	TATAAATAAGAGTCCATTTAATGAAATTCAGTGTTGACTCATCCCTTCTTCTCTCTTCTATCTCCTCCAGCTCTTTCTCTTTGTTGTCTGGAACTTTGAGCTCTACATGATACCACTGGTTTTGTTGTTACTATTGACATGGAACTACTTCTGATAATATCAGGGAAAGATAACAGGCAACGTGATACAGTAAGTCTCTACTCTCTTACTTGTA	MUT5	153	153	1	U	∆1nt	∆1nt	Exon	Exon	Exon	119	83.265306122449	71.6369529983793	88.0893300248139	91.8588019362272	92.4286683749251	0.569866438697908	0.605515773355258	2.42331528506747	2.50206823414423	0.07875294907676	0.626870120225187	no	mid	chr5:94799050del
chr5	94799051del	AA	A	MCTP1_e18	ENSE00001207244	MCTP1_e18_del152to152	TATAAATAAGAGTCCATTTAATGAAATTCAGTGTTGACTCATCCCTTCTTCTCTCTTCTATCTCCTCCAGCTCTTTCTCTTTGTTGTCTGGAACTTTGAGCTCTACATGATACCACTGGTTTTGTTGTTACTATTGACATGGAACTACTTCTGATAATATCAGGGAAAGATAACAGGCAACGTGATACAGTAAGTCTCTACTCTCTTACTTGTA	MUT5	152	152	1	U	∆1nt	∆1nt	Exon	Exon	Exon	119	83.265306122449	71.6369529983793	88.0893300248139	91.8588019362272	92.4286683749251	0.569866438697908	0.605515773355258	2.42331528506747	2.50206823414423	0.07875294907676	0.626870120225187	no	mid	chr5:94799051del
chr5	94799050	A	C	MCTP1_e18	ENSE00001207244	MCTP1_e18_T153G	TATAAATAAGAGTCCATTTAATGAAATTCAGTGTTGACTCATCCCTTCTTCTCTCTTCTATCTCCTCCAGCTCTTTCTCTTTGTTGTCTGGAACTTTGAGCTCTACATGATACCACTGGTTTTGTTGTTACTATTGACATGGAACTACTTCTGGATAATATCAGGGAAAGATAACAGGCAACGTGATACAGTAAGTCTCTACTCTCTTACTTGTA	MUT5	153	153	1	U	G	sub	Exon	Exon	Exon	120	81.8851251840943	67.4220963172805	87.2257053291536	91.8588019362272	91.7842844047949	-0.0745175314322943	0.656005951635377	2.42331528506747	2.41339223306467	-0.00992305200279997	0.965568336472659	no	mid	chr5:94799050A>C
chr5	94799049	C	T	MCTP1_e18	ENSE00001207244	MCTP1_e18_G154A	TATAAATAAGAGTCCATTTAATGAAATTCAGTGTTGACTCATCCCTTCTTCTCTCTTCTATCTCCTCCAGCTCTTTCTCTTTGTTGTCTGGAACTTTGAGCTCTACATGATACCACTGGTTTTGTTGTTACTATTGACATGGAACTACTTCTTAATAATATCAGGGAAAGATAACAGGCAACGTGATACAGTAAGTCTCTACTCTCTTACTTGTA	MUT5	154	154	1	G	A	sub	Exon	Exon	Exon	120	76.9230769230769	65	84.0740740740741	91.8588019362272	89.3703518278233	-2.48845010840389	1.47438463223289	2.42331528506747	2.1291418979663	-0.29417338710117	0.204045877394516	no	mid	chr5:94799049C>T
chr5	94799047_94799049del	TATC	T	MCTP1_e18	ENSE00001207244	MCTP1_e18_del154to156	TATAAATAAGAGTCCATTTAATGAAATTCAGTGTTGACTCATCCCTTCTTCTCTCTTCTATCTCCTCCAGCTCTTTCTCTTTGTTGTCTGGAACTTTGAGCTCTACATGATACCACTGGTTTTGTTGTTACTATTGACATGGAACTACTTCTTAATATCAGGGAAAGATAACAGGCAACGTGATACAGTAAGTCTCTACTCTCTTACTTGTA	MUT5	154	156	3	GAU	∆3nt	∆3nt	Exon	Exon	Exon	117	83.9050131926121	69.060773480663	88.4536082474227	91.8588019362272	92.6871408057188	0.828338869491607	0.586479981156179	2.42331528506747	2.53959541262755	0.11628012756008	0.421274206737845	no	mid	chr5:94799047_94799049del
chr5	94799048_94799050del	ATCA	A	MCTP1_e18	ENSE00001207244	MCTP1_e18_del153to155	TATAAATAAGAGTCCATTTAATGAAATTCAGTGTTGACTCATCCCTTCTTCTCTCTTCTATCTCCTCCAGCTCTTTCTCTTTGTTGTCTGGAACTTTGAGCTCTACATGATACCACTGGTTTTGTTGTTACTATTGACATGGAACTACTTCTTAATATCAGGGAAAGATAACAGGCAACGTGATACAGTAAGTCTCTACTCTCTTACTTGTA	MUT5	153	155	3	UGA	∆3nt	∆3nt	Exon	Exon	Exon	117	83.9050131926121	69.060773480663	88.4536082474227	91.8588019362272	92.6871408057188	0.828338869491607	0.586479981156179	2.42331528506747	2.53959541262755	0.11628012756008	0.421274206737845	no	mid	chr5:94799048_94799050del
chr5	94799049del	TC	T	MCTP1_e18	ENSE00001207244	MCTP1_e18_del154to154	TATAAATAAGAGTCCATTTAATGAAATTCAGTGTTGACTCATCCCTTCTTCTCTCTTCTATCTCCTCCAGCTCTTTCTCTTTGTTGTCTGGAACTTTGAGCTCTACATGATACCACTGGTTTTGTTGTTACTATTGACATGGAACTACTTCTTATAATATCAGGGAAAGATAACAGGCAACGTGATACAGTAAGTCTCTACTCTCTTACTTGTA	MUT5	154	154	1	G	∆1nt	∆1nt	Exon	Exon	Exon	119	84.4197138314785	67.0212765957447	85.6410256410256	91.8588019362272	92.8084924446392	0.949690508412004	0.637190442100195	2.42331528506747	2.55763732535991	0.13432204029244	0.390727807574283	no	mid	chr5:94799049del
chr5	94799044_94799049del	TATTATC	T	MCTP1_e18	ENSE00001207244	MCTP1_e18_del154to159	TATAAATAAGAGTCCATTTAATGAAATTCAGTGTTGACTCATCCCTTCTTCTCTCTTCTATCTCCTCCAGCTCTTTCTCTTTGTTGTCTGGAACTTTGAGCTCTACATGATACCACTGGTTTTGTTGTTACTATTGACATGGAACTACTTCTTATCAGGGAAAGATAACAGGCAACGTGATACAGTAAGTCTCTACTCTCTTACTTGTA	MUT5	154	159	6	GAUAAU	∆6nt	∆6nt	Exon	Exon	Exon	114	84.3832020997375	73.492286115007	88.4344146685473	91.8588019362272	92.9238329374058	1.06503100117861	0.572030584308164	2.42331528506747	2.57504777114664	0.15173248607917	0.264384294733138	no	mid	chr5:94799044_94799049del
chr5	94799045_94799050del	ATTATCA	A	MCTP1_e18	ENSE00001207244	MCTP1_e18_del153to158	TATAAATAAGAGTCCATTTAATGAAATTCAGTGTTGACTCATCCCTTCTTCTCTCTTCTATCTCCTCCAGCTCTTTCTCTTTGTTGTCTGGAACTTTGAGCTCTACATGATACCACTGGTTTTGTTGTTACTATTGACATGGAACTACTTCTTATCAGGGAAAGATAACAGGCAACGTGATACAGTAAGTCTCTACTCTCTTACTTGTA	MUT5	153	158	6	UGAUAA	∆6nt	∆6nt	Exon	Exon	Exon	114	84.3832020997375	73.492286115007	88.4344146685473	91.8588019362272	92.9238329374058	1.06503100117861	0.572030584308164	2.42331528506747	2.57504777114664	0.15173248607917	0.264384294733138	no	mid	chr5:94799045_94799050del
chr5	94799029_94799049del	GTTATCTTTCCCTGATATTATC	G	MCTP1_e18	ENSE00001207244	MCTP1_e18_del154to174	TATAAATAAGAGTCCATTTAATGAAATTCAGTGTTGACTCATCCCTTCTTCTCTCTTCTATCTCCTCCAGCTCTTTCTCTTTGTTGTCTGGAACTTTGAGCTCTACATGATACCACTGGTTTTGTTGTTACTATTGACATGGAACTACTTCTTCAGGCAACGTGATACAGTAAGTCTCTACTCTCTTACTTGTA	MUT5	154	174	21	GAUAAUAUCAGGGAAAGAUAA	∆21nt	∆21nt	Exon	Exon	Exon	99	90.7801418439716	82.0512820512821	92.4050632911393	91.8588019362272	95.2579332488794	3.3991313126522	0.973732025482899	2.42331528506747	3.0001152351211	0.57679995005363	0.0372407705715441	yes	pos2	chr5:94799029_94799049del
chr5	94799049	C	G	MCTP1_e18	ENSE00001207244	MCTP1_e18_G154C	TATAAATAAGAGTCCATTTAATGAAATTCAGTGTTGACTCATCCCTTCTTCTCTCTTCTATCTCCTCCAGCTCTTTCTCTTTGTTGTCTGGAACTTTGAGCTCTACATGATACCACTGGTTTTGTTGTTACTATTGACATGGAACTACTTCTTCATAATATCAGGGAAAGATAACAGGCAACGTGATACAGTAAGTCTCTACTCTCTTACTTGTA	MUT5	154	154	1	G	C	sub	Exon	Exon	Exon	120	79.136690647482	61.9047619047619	83.0188679245283	91.8588019362272	90.0277995851389	-1.8310023510883	1.5042837471861	2.42331528506747	2.20031724369547	-0.222998041372	0.424904669563725	no	mid	chr5:94799049C>G
chr5	94799047	A	T	MCTP1_e18	ENSE00001207244	MCTP1_e18_T156A	TATAAATAAGAGTCCATTTAATGAAATTCAGTGTTGACTCATCCCTTCTTCTCTCTTCTATCTCCTCCAGCTCTTTCTCTTTGTTGTCTGGAACTTTGAGCTCTACATGATACCACTGGTTTTGTTGTTACTATTGACATGGAACTACTTCTTGAAAATATCAGGGAAAGATAACAGGCAACGTGATACAGTAAGTCTCTACTCTCTTACTTGTA	MUT5	156	156	1	U	A	sub	Exon	Exon	Exon	120	81.4814814814815	50	82.9787234042553	91.8588019362272	88.3679625438359	-3.4908393923913	3.12255245868589	2.42331528506747	2.02774634841042	-0.39556893665705	0.434415311864371	no	mid	chr5:94799047A>T
chr5	94799047del	TA	T	MCTP1_e18	ENSE00001207244	MCTP1_e18_del156to156	TATAAATAAGAGTCCATTTAATGAAATTCAGTGTTGACTCATCCCTTCTTCTCTCTTCTATCTCCTCCAGCTCTTTCTCTTTGTTGTCTGGAACTTTGAGCTCTACATGATACCACTGGTTTTGTTGTTACTATTGACATGGAACTACTTCTTGAAATATCAGGGAAAGATAACAGGCAACGTGATACAGTAAGTCTCTACTCTCTTACTTGTA	MUT5	156	156	1	U	∆1nt	∆1nt	Exon	Exon	Exon	119	82.9136690647482	69.1881918819188	87.7551020408163	91.8588019362272	92.2235168602983	0.364714924071108	0.69979434299043	2.42331528506747	2.47311096420879	0.0497956791413197	0.797327531961956	no	mid	chr5:94799047del
chr5	94799047	A	G	MCTP1_e18	ENSE00001207244	MCTP1_e18_T156C	TATAAATAAGAGTCCATTTAATGAAATTCAGTGTTGACTCATCCCTTCTTCTCTCTTCTATCTCCTCCAGCTCTTTCTCTTTGTTGTCTGGAACTTTGAGCTCTACATGATACCACTGGTTTTGTTGTTACTATTGACATGGAACTACTTCTTGACAATATCAGGGAAAGATAACAGGCAACGTGATACAGTAAGTCTCTACTCTCTTACTTGTA	MUT5	156	156	1	U	C	sub	Exon	Exon	Exon	120	81.1764705882353	73.6559139784946	84.3621399176955	91.8588019362272	91.3774639665868	-0.481337969640394	1.056629758234	2.42331528506747	2.36061963832251	-0.06269564674496	0.817045784925351	no	mid	chr5:94799047A>G
chr5	94799042_94799047del	GATATTA	G	MCTP1_e18	ENSE00001207244	MCTP1_e18_del156to161	TATAAATAAGAGTCCATTTAATGAAATTCAGTGTTGACTCATCCCTTCTTCTCTCTTCTATCTCCTCCAGCTCTTTCTCTTTGTTGTCTGGAACTTTGAGCTCTACATGATACCACTGGTTTTGTTGTTACTATTGACATGGAACTACTTCTTGACAGGGAAAGATAACAGGCAACGTGATACAGTAAGTCTCTACTCTCTTACTTGTA	MUT5	156	161	6	UAAUAU	∆6nt	∆6nt	Exon	Exon	Exon	114	73.3333333333333	63.6363636363636	83.7209302325582	91.8588019362272	87.5425408616351	-4.3162610745921	3.62936179829841	2.42331528506747	1.94980528540662	-0.47350999966085	0.38707086357579	no	mid	chr5:94799042_94799047del
chr5	94799047	A	C	MCTP1_e18	ENSE00001207244	MCTP1_e18_T156G	TATAAATAAGAGTCCATTTAATGAAATTCAGTGTTGACTCATCCCTTCTTCTCTCTTCTATCTCCTCCAGCTCTTTCTCTTTGTTGTCTGGAACTTTGAGCTCTACATGATACCACTGGTTTTGTTGTTACTATTGACATGGAACTACTTCTTGAGAATATCAGGGAAAGATAACAGGCAACGTGATACAGTAAGTCTCTACTCTCTTACTTGTA	MUT5	156	156	1	U	G	sub	Exon	Exon	Exon	120	85.9443631039532	68.1898066783831	88.2404951370469	91.8588019362272	93.5093150495761	1.65051311334891	0.579438034284332	2.42331528506747	2.66769299302732	0.24437770795985	0.0519658197752459	yes	pos1	chr5:94799047A>C
chr5	94799027_94799047del	CTGTTATCTTTCCCTGATATTA	C	MCTP1_e18	ENSE00001207244	MCTP1_e18_del156to176	TATAAATAAGAGTCCATTTAATGAAATTCAGTGTTGACTCATCCCTTCTTCTCTCTTCTATCTCCTCCAGCTCTTTCTCTTTGTTGTCTGGAACTTTGAGCTCTACATGATACCACTGGTTTTGTTGTTACTATTGACATGGAACTACTTCTTGAGGCAACGTGATACAGTAAGTCTCTACTCTCTTACTTGTA	MUT5	156	176	21	UAAUAUCAGGGAAAGAUAACA	∆21nt	∆21nt	Exon	Exon	Exon	99	89.5845523698069	77.8901734104046	92.0710571923744	91.8588019362272	95.2309660480073	3.37216411178011	0.31734876431755	2.42331528506747	2.99416140391942	0.57084611885195	5.20330842341414e-15	yes	pos2	chr5:94799027_94799047del
chr5	94799028_94799048del	TGTTATCTTTCCCTGATATTAT	T	MCTP1_e18	ENSE00001207244	MCTP1_e18_del155to175	TATAAATAAGAGTCCATTTAATGAAATTCAGTGTTGACTCATCCCTTCTTCTCTCTTCTATCTCCTCCAGCTCTTTCTCTTTGTTGTCTGGAACTTTGAGCTCTACATGATACCACTGGTTTTGTTGTTACTATTGACATGGAACTACTTCTTGAGGCAACGTGATACAGTAAGTCTCTACTCTCTTACTTGTA	MUT5	155	175	21	AUAAUAUCAGGGAAAGAUAAC	∆21nt	∆21nt	Exon	Exon	Exon	99	89.5845523698069	77.8901734104046	92.0710571923744	91.8588019362272	95.2309660480073	3.37216411178011	0.31734876431755	2.42331528506747	2.99416140391942	0.57084611885195	5.20330842341414e-15	yes	pos2	chr5:94799028_94799048del
chr5	94799024_94799044del	TGCCTGTTATCTTTCCCTGATA	T	MCTP1_e18	ENSE00001207244	MCTP1_e18_del159to179	TATAAATAAGAGTCCATTTAATGAAATTCAGTGTTGACTCATCCCTTCTTCTCTCTTCTATCTCCTCCAGCTCTTTCTCTTTGTTGTCTGGAACTTTGAGCTCTACATGATACCACTGGTTTTGTTGTTACTATTGACATGGAACTACTTCTTGATAAAACGTGATACAGTAAGTCTCTACTCTCTTACTTGTA	MUT5	159	179	21	UAUCAGGGAAAGAUAACAGGC	∆21nt	∆21nt	Exon	Exon	Exon	99	87.9692832764505	77.5174681463214	91.6703588834736	91.8588019362272	94.5704762547335	2.71167431850631	0.236187314999602	2.42331528506747	2.85749391497177	0.4341786299043	2.08523890056172e-19	yes	pos1	chr5:94799024_94799044del
chr5	94799044	A	T	MCTP1_e18	ENSE00001207244	MCTP1_e18_T159A	TATAAATAAGAGTCCATTTAATGAAATTCAGTGTTGACTCATCCCTTCTTCTCTCTTCTATCTCCTCCAGCTCTTTCTCTTTGTTGTCTGGAACTTTGAGCTCTACATGATACCACTGGTTTTGTTGTTACTATTGACATGGAACTACTTCTTGATAAAATCAGGGAAAGATAACAGGCAACGTGATACAGTAAGTCTCTACTCTCTTACTTGTA	MUT5	159	159	1	U	A	sub	Exon	Exon	Exon					91.8588019362272				2.42331528506747				no	mid	chr5:94799044A>T
chr5	94799044del	TA	T	MCTP1_e18	ENSE00001207244	MCTP1_e18_del159to159	TATAAATAAGAGTCCATTTAATGAAATTCAGTGTTGACTCATCCCTTCTTCTCTCTTCTATCTCCTCCAGCTCTTTCTCTTTGTTGTCTGGAACTTTGAGCTCTACATGATACCACTGGTTTTGTTGTTACTATTGACATGGAACTACTTCTTGATAAATCAGGGAAAGATAACAGGCAACGTGATACAGTAAGTCTCTACTCTCTTACTTGTA	MUT5	159	159	1	U	∆1nt	∆1nt	Exon	Exon	Exon	119	84.6601941747573	68.2403433476395	86.5426695842451	91.8588019362272	92.8941170515547	1.03531511532751	0.694429715915826	2.42331528506747	2.57053729296355	0.14722200789608	0.392603073722035	no	mid	chr5:94799044del
chr5	94799042_94799044del	GATA	G	MCTP1_e18	ENSE00001207244	MCTP1_e18_del159to161	TATAAATAAGAGTCCATTTAATGAAATTCAGTGTTGACTCATCCCTTCTTCTCTCTTCTATCTCCTCCAGCTCTTTCTCTTTGTTGTCTGGAACTTTGAGCTCTACATGATACCACTGGTTTTGTTGTTACTATTGACATGGAACTACTTCTTGATAACAGGGAAAGATAACAGGCAACGTGATACAGTAAGTCTCTACTCTCTTACTTGTA	MUT5	159	161	3	UAU	∆3nt	∆3nt	Exon	Exon	Exon	117	85.1769911504425	71.0300429184549	90.2829028290283	91.8588019362272	93.205600872143	1.34679893591581	0.715806230567335	2.42331528506747	2.61870919995895	0.19539391489148	0.267563790930403	no	mid	chr5:94799042_94799044del
chr5	94799044	A	G	MCTP1_e18	ENSE00001207244	MCTP1_e18_T159C	TATAAATAAGAGTCCATTTAATGAAATTCAGTGTTGACTCATCCCTTCTTCTCTCTTCTATCTCCTCCAGCTCTTTCTCTTTGTTGTCTGGAACTTTGAGCTCTACATGATACCACTGGTTTTGTTGTTACTATTGACATGGAACTACTTCTTGATAACATCAGGGAAAGATAACAGGCAACGTGATACAGTAAGTCTCTACTCTCTTACTTGTA	MUT5	159	159	1	U	C	sub	Exon	Exon	Exon	120	84.8790322580645	67.5105485232068	87.4505928853755	91.8588019362272	92.9870395546062	1.128237618379	0.701004111162674	2.42331528506747	2.58470019445845	0.16138490939098	0.35668855753568	no	mid	chr5:94799044A>G
chr5	94799044	A	C	MCTP1_e18	ENSE00001207244	MCTP1_e18_T159G	TATAAATAAGAGTCCATTTAATGAAATTCAGTGTTGACTCATCCCTTCTTCTCTCTTCTATCTCCTCCAGCTCTTTCTCTTTGTTGTCTGGAACTTTGAGCTCTACATGATACCACTGGTTTTGTTGTTACTATTGACATGGAACTACTTCTTGATAAGATCAGGGAAAGATAACAGGCAACGTGATACAGTAAGTCTCTACTCTCTTACTTGTA	MUT5	159	159	1	U	G	sub	Exon	Exon	Exon	120	81.1764705882353	71.875	84.9275362318841	91.8588019362272	91.2688127777152	-0.589989158511994	1.26773499475563	2.42331528506747	2.34690778464592	-0.0764075004215501	0.811250071779844	no	mid	chr5:94799044A>C
chr5	94799039_94799044del	CCTGATA	C	MCTP1_e18	ENSE00001207244	MCTP1_e18_del159to164	TATAAATAAGAGTCCATTTAATGAAATTCAGTGTTGACTCATCCCTTCTTCTCTCTTCTATCTCCTCCAGCTCTTTCTCTTTGTTGTCTGGAACTTTGAGCTCTACATGATACCACTGGTTTTGTTGTTACTATTGACATGGAACTACTTCTTGATAAGGAAAGATAACAGGCAACGTGATACAGTAAGTCTCTACTCTCTTACTTGTA	MUT5	159	164	6	UAUCAG	∆6nt	∆6nt	Exon	Exon	Exon	114	83.0388692579505	73.6998514115899	89.1126025354213	91.8588019362272	92.3741980826408	0.515396146413605	0.564809937398399	2.42331528506747	2.49431021166932	0.0709949266018497	0.639687906056237	no	mid	chr5:94799039_94799044del
chr5	94799037_94799042del	TCCCTGA	T	MCTP1_e18	ENSE00001207244	MCTP1_e18_del161to166	TATAAATAAGAGTCCATTTAATGAAATTCAGTGTTGACTCATCCCTTCTTCTCTCTTCTATCTCCTCCAGCTCTTTCTCTTTGTTGTCTGGAACTTTGAGCTCTACATGATACCACTGGTTTTGTTGTTACTATTGACATGGAACTACTTCTTGATAATAAAAGATAACAGGCAACGTGATACAGTAAGTCTCTACTCTCTTACTTGTA	MUT5	161	166	6	UCAGGG	∆6nt	∆6nt	Exon	Exon	Exon	114	100	57.1428571428572	84.6153846153846	91.8588019362272	89.2558354395686	-2.6029664966586	4.13980223034878	2.42331528506747	2.11714402599928	-0.30617125906819	0.713160406186474	no	mid	chr5:94799037_94799042del
chr5	94799042	A	T	MCTP1_e18	ENSE00001207244	MCTP1_e18_T161A	TATAAATAAGAGTCCATTTAATGAAATTCAGTGTTGACTCATCCCTTCTTCTCTCTTCTATCTCCTCCAGCTCTTTCTCTTTGTTGTCTGGAACTTTGAGCTCTACATGATACCACTGGTTTTGTTGTTACTATTGACATGGAACTACTTCTTGATAATAACAGGGAAAGATAACAGGCAACGTGATACAGTAAGTCTCTACTCTCTTACTTGTA	MUT5	161	161	1	U	A	sub	Exon	Exon	Exon	120	83.8842975206612	67.1875	85.1851851851852	91.8588019362272	92.2924600711661	0.433658134938908	1.02672602489299	2.42331528506747	2.4827633875206	0.0594481024531297	0.847949988992179	no	mid	chr5:94799042A>T
chr5	94799042del	GA	G	MCTP1_e18	ENSE00001207244	MCTP1_e18_del161to161	TATAAATAAGAGTCCATTTAATGAAATTCAGTGTTGACTCATCCCTTCTTCTCTCTTCTATCTCCTCCAGCTCTTTCTCTTTGTTGTCTGGAACTTTGAGCTCTACATGATACCACTGGTTTTGTTGTTACTATTGACATGGAACTACTTCTTGATAATACAGGGAAAGATAACAGGCAACGTGATACAGTAAGTCTCTACTCTCTTACTTGTA	MUT5	161	161	1	U	∆1nt	∆1nt	Exon	Exon	Exon	119	85.2777777777778	70.3504043126685	91.3183279742765	91.8588019362272	93.2369537540413	1.3781518178141	0.792289462943899	2.42331528506747	2.62367072596035	0.20035544089288	0.322363289399302	no	mid	chr5:94799042del
chr5	94799042	A	G	MCTP1_e18	ENSE00001207244	MCTP1_e18_T161C	TATAAATAAGAGTCCATTTAATGAAATTCAGTGTTGACTCATCCCTTCTTCTCTCTTCTATCTCCTCCAGCTCTTTCTCTTTGTTGTCTGGAACTTTGAGCTCTACATGATACCACTGGTTTTGTTGTTACTATTGACATGGAACTACTTCTTGATAATACCAGGGAAAGATAACAGGCAACGTGATACAGTAAGTCTCTACTCTCTTACTTGTA	MUT5	161	161	1	U	C	sub	Exon	Exon	Exon	120	85.1351351351351	68.8249400479616	88.9290012033695	91.8588019362272	93.1194069337844	1.2606049975572	0.72881486021055	2.42331528506747	2.60517776540968	0.18186248034221	0.321934728497125	no	mid	chr5:94799042A>G
chr5	94799022_94799042del	GTTGCCTGTTATCTTTCCCTGA	G	MCTP1_e18	ENSE00001207244	MCTP1_e18_del161to181	TATAAATAAGAGTCCATTTAATGAAATTCAGTGTTGACTCATCCCTTCTTCTCTCTTCTATCTCCTCCAGCTCTTTCTCTTTGTTGTCTGGAACTTTGAGCTCTACATGATACCACTGGTTTTGTTGTTACTATTGACATGGAACTACTTCTTGATAATACGTGATACAGTAAGTCTCTACTCTCTTACTTGTA	MUT5	161	181	21	UCAGGGAAAGAUAACAGGCAA	∆21nt	∆21nt	Exon	Exon	Exon	99	88.600922468702	75.8407079646018	90.0267737617135	91.8588019362272	94.8382540975978	2.9794521613706	0.202368261868493	2.42331528506747	2.91089797665956	0.48758269159209	1.27578080554336e-29	yes	pos1	chr5:94799022_94799042del
chr5	94799023_94799043del	TTGCCTGTTATCTTTCCCTGAT	T	MCTP1_e18	ENSE00001207244	MCTP1_e18_del160to180	TATAAATAAGAGTCCATTTAATGAAATTCAGTGTTGACTCATCCCTTCTTCTCTCTTCTATCTCCTCCAGCTCTTTCTCTTTGTTGTCTGGAACTTTGAGCTCTACATGATACCACTGGTTTTGTTGTTACTATTGACATGGAACTACTTCTTGATAATACGTGATACAGTAAGTCTCTACTCTCTTACTTGTA	MUT5	160	180	21	AUCAGGGAAAGAUAACAGGCA	∆21nt	∆21nt	Exon	Exon	Exon	99	88.600922468702	75.8407079646018	90.0267737617135	91.8588019362272	94.8382540975978	2.9794521613706	0.202368261868493	2.42331528506747	2.91089797665956	0.48758269159209	1.27578080554336e-29	yes	pos1	chr5:94799023_94799043del
chr5	94799042	A	C	MCTP1_e18	ENSE00001207244	MCTP1_e18_T161G	TATAAATAAGAGTCCATTTAATGAAATTCAGTGTTGACTCATCCCTTCTTCTCTCTTCTATCTCCTCCAGCTCTTTCTCTTTGTTGTCTGGAACTTTGAGCTCTACATGATACCACTGGTTTTGTTGTTACTATTGACATGGAACTACTTCTTGATAATAGCAGGGAAAGATAACAGGCAACGTGATACAGTAAGTCTCTACTCTCTTACTTGTA	MUT5	161	161	1	U	G	sub	Exon	Exon	Exon	120	80.625	69.4656488549618	86.25	91.8588019362272	91.1690981938064	-0.6897037424208	0.966255391129691	2.42331528506747	2.33445886486058	-0.08885642020689	0.702310318849969	no	mid	chr5:94799042A>C
chr5	94799040_94799042del	CTGA	C	MCTP1_e18	ENSE00001207244	MCTP1_e18_del161to163	TATAAATAAGAGTCCATTTAATGAAATTCAGTGTTGACTCATCCCTTCTTCTCTCTTCTATCTCCTCCAGCTCTTTCTCTTTGTTGTCTGGAACTTTGAGCTCTACATGATACCACTGGTTTTGTTGTTACTATTGACATGGAACTACTTCTTGATAATAGGGAAAGATAACAGGCAACGTGATACAGTAAGTCTCTACTCTCTTACTTGTA	MUT5	161	163	3	UCA	∆3nt	∆3nt	Exon	Exon	Exon	117	82.4561403508772	68.7361419068736	85.7712009106431	91.8588019362272	92.0589100101274	0.200108073900207	0.531685977490531	2.42331528506747	2.45037815416601	0.0270628690985397	0.867824908327911	no	mid	chr5:94799040_94799042del
chr5	94799041_94799043del	TGAT	T	MCTP1_e18	ENSE00001207244	MCTP1_e18_del160to162	TATAAATAAGAGTCCATTTAATGAAATTCAGTGTTGACTCATCCCTTCTTCTCTCTTCTATCTCCTCCAGCTCTTTCTCTTTGTTGTCTGGAACTTTGAGCTCTACATGATACCACTGGTTTTGTTGTTACTATTGACATGGAACTACTTCTTGATAATAGGGAAAGATAACAGGCAACGTGATACAGTAAGTCTCTACTCTCTTACTTGTA	MUT5	160	162	3	AUC	∆3nt	∆3nt	Exon	Exon	Exon	117	82.4561403508772	68.7361419068736	85.7712009106431	91.8588019362272	92.0589100101274	0.200108073900207	0.531685977490531	2.42331528506747	2.45037815416601	0.0270628690985397	0.867824908327911	no	mid	chr5:94799041_94799043del
chr5	94799036_94799041del	TTCCCTG	T	MCTP1_e18	ENSE00001207244	MCTP1_e18_del162to167	TATAAATAAGAGTCCATTTAATGAAATTCAGTGTTGACTCATCCCTTCTTCTCTCTTCTATCTCCTCCAGCTCTTTCTCTTTGTTGTCTGGAACTTTGAGCTCTACATGATACCACTGGTTTTGTTGTTACTATTGACATGGAACTACTTCTTGATAATATAAGATAACAGGCAACGTGATACAGTAAGTCTCTACTCTCTTACTTGTA	MUT5	162	167	6	CAGGGA	∆6nt	∆6nt	Exon	Exon	Exon					91.8588019362272				2.42331528506747				no	mid	chr5:94799036_94799041del
chr5	94799041	G	T	MCTP1_e18	ENSE00001207244	MCTP1_e18_C162A	TATAAATAAGAGTCCATTTAATGAAATTCAGTGTTGACTCATCCCTTCTTCTCTCTTCTATCTCCTCCAGCTCTTTCTCTTTGTTGTCTGGAACTTTGAGCTCTACATGATACCACTGGTTTTGTTGTTACTATTGACATGGAACTACTTCTTGATAATATAAGGGAAAGATAACAGGCAACGTGATACAGTAAGTCTCTACTCTCTTACTTGTA	MUT5	162	162	1	C	A	sub	Exon	Exon	Exon					91.8588019362272				2.42331528506747				no	mid	chr5:94799041G>T
chr5	94799041del	TG	T	MCTP1_e18	ENSE00001207244	MCTP1_e18_del162to162	TATAAATAAGAGTCCATTTAATGAAATTCAGTGTTGACTCATCCCTTCTTCTCTCTTCTATCTCCTCCAGCTCTTTCTCTTTGTTGTCTGGAACTTTGAGCTCTACATGATACCACTGGTTTTGTTGTTACTATTGACATGGAACTACTTCTTGATAATATAGGGAAAGATAACAGGCAACGTGATACAGTAAGTCTCTACTCTCTTACTTGTA	MUT5	162	162	1	C	∆1nt	∆1nt	Exon	Exon	Exon					91.8588019362272				2.42331528506747				no	mid	chr5:94799041del
chr5	94799037_94799039del	TCCC	T	MCTP1_e18	ENSE00001207244	MCTP1_e18_del164to166	TATAAATAAGAGTCCATTTAATGAAATTCAGTGTTGACTCATCCCTTCTTCTCTCTTCTATCTCCTCCAGCTCTTTCTCTTTGTTGTCTGGAACTTTGAGCTCTACATGATACCACTGGTTTTGTTGTTACTATTGACATGGAACTACTTCTTGATAATATCAAAAGATAACAGGCAACGTGATACAGTAAGTCTCTACTCTCTTACTTGTA	MUT5	164	166	3	GGG	∆3nt	∆3nt	Exon	Exon	Exon	117	87.5	44.4444444444444	90.9090909090909	91.8588019362272	88.588663872413	-3.2701380638142	3.91922935557249	2.42331528506747	2.04939664368926	-0.37391864137821	0.597350973542914	no	mid	chr5:94799037_94799039del
chr5	94799039	C	T	MCTP1_e18	ENSE00001207244	MCTP1_e18_G164A	TATAAATAAGAGTCCATTTAATGAAATTCAGTGTTGACTCATCCCTTCTTCTCTCTTCTATCTCCTCCAGCTCTTTCTCTTTGTTGTCTGGAACTTTGAGCTCTACATGATACCACTGGTTTTGTTGTTACTATTGACATGGAACTACTTCTTGATAATATCAAGGAAAGATAACAGGCAACGTGATACAGTAAGTCTCTACTCTCTTACTTGTA	MUT5	164	164	1	G	A	sub	Exon	Exon	Exon	120	85.1612903225806	65.9574468085106	91.9463087248322	91.8588019362272	92.9333177488574	1.07451581263021	1.16846145003298	2.42331528506747	2.57649112416523	0.15317583909776	0.649339911105537	no	mid	chr5:94799039C>T
chr5	94799039	C	G	MCTP1_e18	ENSE00001207244	MCTP1_e18_G164C	TATAAATAAGAGTCCATTTAATGAAATTCAGTGTTGACTCATCCCTTCTTCTCTCTTCTATCTCCTCCAGCTCTTTCTCTTTGTTGTCTGGAACTTTGAGCTCTACATGATACCACTGGTTTTGTTGTTACTATTGACATGGAACTACTTCTTGATAATATCACGGAAAGATAACAGGCAACGTGATACAGTAAGTCTCTACTCTCTTACTTGTA	MUT5	164	164	1	G	C	sub	Exon	Exon	Exon	120	84.0909090909091	65.7894736842105	82.1782178217822	91.8588019362272	90.7991502488849	-1.0596516873423	2.2432576943505	2.42331528506747	2.28935408302968	-0.13396120203779	0.801461430254781	no	mid	chr5:94799039C>G
chr5	94799036_94799038del	TTCC	T	MCTP1_e18	ENSE00001207244	MCTP1_e18_del165to167	TATAAATAAGAGTCCATTTAATGAAATTCAGTGTTGACTCATCCCTTCTTCTCTCTTCTATCTCCTCCAGCTCTTTCTCTTTGTTGTCTGGAACTTTGAGCTCTACATGATACCACTGGTTTTGTTGTTACTATTGACATGGAACTACTTCTTGATAATATCAGAAGATAACAGGCAACGTGATACAGTAAGTCTCTACTCTCTTACTTGTA	MUT5	165	167	3	GGA	∆3nt	∆3nt	Exon	Exon	Exon	117	84.296218487395	71.2839974699557	89.2014519056261	91.8588019362272	92.936871523779	1.0780695875518	0.369802668490694	2.42331528506747	2.5770323815472	0.15371709647973	0.0357803245143784	yes	pos1	chr5:94799036_94799038del
chr5	94799038	C	T	MCTP1_e18	ENSE00001207244	MCTP1_e18_G165A	TATAAATAAGAGTCCATTTAATGAAATTCAGTGTTGACTCATCCCTTCTTCTCTCTTCTATCTCCTCCAGCTCTTTCTCTTTGTTGTCTGGAACTTTGAGCTCTACATGATACCACTGGTTTTGTTGTTACTATTGACATGGAACTACTTCTTGATAATATCAGAGAAAGATAACAGGCAACGTGATACAGTAAGTCTCTACTCTCTTACTTGTA	MUT5	165	165	1	G	A	sub	Exon	Exon	Exon	120	81.549815498155	69.8347107438017	89.8238747553816	91.8588019362272	91.6678989997133	-0.190902936513893	1.00321107042988	2.42331528506747	2.39805660724216	-0.0252586778253101	0.941371173004507	no	mid	chr5:94799038C>T
chr5	94799033_94799038del	TCTTTCC	T	MCTP1_e18	ENSE00001207244	MCTP1_e18_del165to170	TATAAATAAGAGTCCATTTAATGAAATTCAGTGTTGACTCATCCCTTCTTCTCTCTTCTATCTCCTCCAGCTCTTTCTCTTTGTTGTCTGGAACTTTGAGCTCTACATGATACCACTGGTTTTGTTGTTACTATTGACATGGAACTACTTCTTGATAATATCAGATAACAGGCAACGTGATACAGTAAGTCTCTACTCTCTTACTTGTA	MUT5	165	170	6	GGAAAG	∆6nt	∆6nt	Exon	Exon	Exon	114	86.4788732394366	70.7246376811594	89.0532544378698	91.8588019362272	93.622273190932	1.76347125470481	0.776836000540281	2.42331528506747	2.68645658226898	0.26314129720151	0.162853281991423	no	mid	chr5:94799033_94799038del
chr5	94799034_94799039del	CTTTCCC	C	MCTP1_e18	ENSE00001207244	MCTP1_e18_del164to169	TATAAATAAGAGTCCATTTAATGAAATTCAGTGTTGACTCATCCCTTCTTCTCTCTTCTATCTCCTCCAGCTCTTTCTCTTTGTTGTCTGGAACTTTGAGCTCTACATGATACCACTGGTTTTGTTGTTACTATTGACATGGAACTACTTCTTGATAATATCAGATAACAGGCAACGTGATACAGTAAGTCTCTACTCTCTTACTTGTA	MUT5	164	169	6	GGGAAA	∆6nt	∆6nt	Exon	Exon	Exon	114	86.4788732394366	70.7246376811594	89.0532544378698	91.8588019362272	93.622273190932	1.76347125470481	0.776836000540281	2.42331528506747	2.68645658226898	0.26314129720151	0.162853281991423	no	mid	chr5:94799034_94799039del
chr5	94799035_94799040del	TTTCCCT	T	MCTP1_e18	ENSE00001207244	MCTP1_e18_del163to168	TATAAATAAGAGTCCATTTAATGAAATTCAGTGTTGACTCATCCCTTCTTCTCTCTTCTATCTCCTCCAGCTCTTTCTCTTTGTTGTCTGGAACTTTGAGCTCTACATGATACCACTGGTTTTGTTGTTACTATTGACATGGAACTACTTCTTGATAATATCAGATAACAGGCAACGTGATACAGTAAGTCTCTACTCTCTTACTTGTA	MUT5	163	168	6	AGGGAA	∆6nt	∆6nt	Exon	Exon	Exon	114	86.4788732394366	70.7246376811594	89.0532544378698	91.8588019362272	93.622273190932	1.76347125470481	0.776836000540281	2.42331528506747	2.68645658226898	0.26314129720151	0.162853281991423	no	mid	chr5:94799035_94799040del
chr5	94799018_94799038del	TCACGTTGCCTGTTATCTTTCC	T	MCTP1_e18	ENSE00001207244	MCTP1_e18_del165to185	TATAAATAAGAGTCCATTTAATGAAATTCAGTGTTGACTCATCCCTTCTTCTCTCTTCTATCTCCTCCAGCTCTTTCTCTTTGTTGTCTGGAACTTTGAGCTCTACATGATACCACTGGTTTTGTTGTTACTATTGACATGGAACTACTTCTTGATAATATCAGATACAGTAAGTCTCTACTCTCTTACTTGTA	MUT5	165	185	21	GGAAAGAUAACAGGCAACGUG	∆21nt	∆21nt	Exon	Exon	Exon	99	85.7088049107999	74.190635882884	88.4262419416003	91.8588019362272	93.5920428614569	1.73324092522971	0.15302278460722	2.42331528506747	2.68140484670391	0.25808956163644	1.5538639034141e-20	yes	pos1	chr5:94799018_94799038del
chr5	94799019_94799039del	CACGTTGCCTGTTATCTTTCCC	C	MCTP1_e18	ENSE00001207244	MCTP1_e18_del164to184	TATAAATAAGAGTCCATTTAATGAAATTCAGTGTTGACTCATCCCTTCTTCTCTCTTCTATCTCCTCCAGCTCTTTCTCTTTGTTGTCTGGAACTTTGAGCTCTACATGATACCACTGGTTTTGTTGTTACTATTGACATGGAACTACTTCTTGATAATATCAGATACAGTAAGTCTCTACTCTCTTACTTGTA	MUT5	164	184	21	GGGAAAGAUAACAGGCAACGU	∆21nt	∆21nt	Exon	Exon	Exon	99	85.7088049107999	74.190635882884	88.4262419416003	91.8588019362272	93.5920428614569	1.73324092522971	0.15302278460722	2.42331528506747	2.68140484670391	0.25808956163644	1.5538639034141e-20	yes	pos1	chr5:94799019_94799039del
chr5	94799038	C	G	MCTP1_e18	ENSE00001207244	MCTP1_e18_G165C	TATAAATAAGAGTCCATTTAATGAAATTCAGTGTTGACTCATCCCTTCTTCTCTCTTCTATCTCCTCCAGCTCTTTCTCTTTGTTGTCTGGAACTTTGAGCTCTACATGATACCACTGGTTTTGTTGTTACTATTGACATGGAACTACTTCTTGATAATATCAGCGAAAGATAACAGGCAACGTGATACAGTAAGTCTCTACTCTCTTACTTGTA	MUT5	165	165	1	G	C	sub	Exon	Exon	Exon	120	81.8809318377912	67.4375578168363	87.2271249419415	91.8588019362272	91.8263612438343	-0.0324406923928988	0.506674923266675	2.42331528506747	2.4189852260117	-0.00433005905577	0.979745443040957	no	mid	chr5:94799038C>G
chr5	94799037	C	T	MCTP1_e18	ENSE00001207244	MCTP1_e18_G166A	TATAAATAAGAGTCCATTTAATGAAATTCAGTGTTGACTCATCCCTTCTTCTCTCTTCTATCTCCTCCAGCTCTTTCTCTTTGTTGTCTGGAACTTTGAGCTCTACATGATACCACTGGTTTTGTTGTTACTATTGACATGGAACTACTTCTTGATAATATCAGGAAAAGATAACAGGCAACGTGATACAGTAAGTCTCTACTCTCTTACTTGTA	MUT5	166	166	1	G	A	sub	Exon	Exon	Exon	120	83.5820895522388	69.6343402225755	86.6494401378122	91.8588019362272	92.5103293159622	0.651527379735006	0.631256143052074	2.42331528506747	2.51379547742027	0.0904801923527998	0.583219824359213	no	mid	chr5:94799037C>T
chr5	94799037del	TC	T	MCTP1_e18	ENSE00001207244	MCTP1_e18_del166to166	TATAAATAAGAGTCCATTTAATGAAATTCAGTGTTGACTCATCCCTTCTTCTCTCTTCTATCTCCTCCAGCTCTTTCTCTTTGTTGTCTGGAACTTTGAGCTCTACATGATACCACTGGTTTTGTTGTTACTATTGACATGGAACTACTTCTTGATAATATCAGGAAAGATAACAGGCAACGTGATACAGTAAGTCTCTACTCTCTTACTTGTA	MUT5	166	166	1	G	∆1nt	∆1nt	Exon	Exon	Exon	119	81.25	56.1643835616438	85.8156028368794	91.8588019362272	90.3706807676245	-1.4881211686027	1.8526923930107	2.42331528506747	2.23910735607005	-0.18420792899742	0.646595547567457	no	mid	chr5:94799037del
chr5	94799038del	CC	C	MCTP1_e18	ENSE00001207244	MCTP1_e18_del165to165	TATAAATAAGAGTCCATTTAATGAAATTCAGTGTTGACTCATCCCTTCTTCTCTCTTCTATCTCCTCCAGCTCTTTCTCTTTGTTGTCTGGAACTTTGAGCTCTACATGATACCACTGGTTTTGTTGTTACTATTGACATGGAACTACTTCTTGATAATATCAGGAAAGATAACAGGCAACGTGATACAGTAAGTCTCTACTCTCTTACTTGTA	MUT5	165	165	1	G	∆1nt	∆1nt	Exon	Exon	Exon	119	81.25	56.1643835616438	85.8156028368794	91.8588019362272	90.3706807676245	-1.4881211686027	1.8526923930107	2.42331528506747	2.23910735607005	-0.18420792899742	0.646595547567457	no	mid	chr5:94799038del
chr5	94799039del	CC	C	MCTP1_e18	ENSE00001207244	MCTP1_e18_del164to164	TATAAATAAGAGTCCATTTAATGAAATTCAGTGTTGACTCATCCCTTCTTCTCTCTTCTATCTCCTCCAGCTCTTTCTCTTTGTTGTCTGGAACTTTGAGCTCTACATGATACCACTGGTTTTGTTGTTACTATTGACATGGAACTACTTCTTGATAATATCAGGAAAGATAACAGGCAACGTGATACAGTAAGTCTCTACTCTCTTACTTGTA	MUT5	164	164	1	G	∆1nt	∆1nt	Exon	Exon	Exon	119	81.25	56.1643835616438	85.8156028368794	91.8588019362272	90.3706807676245	-1.4881211686027	1.8526923930107	2.42331528506747	2.23910735607005	-0.18420792899742	0.646595547567457	no	mid	chr5:94799039del
chr5	94799035_94799037del	TTTC	T	MCTP1_e18	ENSE00001207244	MCTP1_e18_del166to168	TATAAATAAGAGTCCATTTAATGAAATTCAGTGTTGACTCATCCCTTCTTCTCTCTTCTATCTCCTCCAGCTCTTTCTCTTTGTTGTCTGGAACTTTGAGCTCTACATGATACCACTGGTTTTGTTGTTACTATTGACATGGAACTACTTCTTGATAATATCAGGAGATAACAGGCAACGTGATACAGTAAGTCTCTACTCTCTTACTTGTA	MUT5	166	168	3	GAA	∆3nt	∆3nt	Exon	Exon	Exon	117	84.8375451263538	74.447646493756	88.7591240875913	91.8588019362272	93.1534300504263	1.2946281141991	0.470935992742853	2.42331528506747	2.61050012966573	0.18718484459826	0.0563518355807428	yes	pos1	chr5:94799035_94799037del
chr5	94799037	C	G	MCTP1_e18	ENSE00001207244	MCTP1_e18_G166C	TATAAATAAGAGTCCATTTAATGAAATTCAGTGTTGACTCATCCCTTCTTCTCTCTTCTATCTCCTCCAGCTCTTTCTCTTTGTTGTCTGGAACTTTGAGCTCTACATGATACCACTGGTTTTGTTGTTACTATTGACATGGAACTACTTCTTGATAATATCAGGCAAAGATAACAGGCAACGTGATACAGTAAGTCTCTACTCTCTTACTTGTA	MUT5	166	166	1	G	C	sub	Exon	Exon	Exon	120	85.036496350365	66.8817204301075	87.7394636015326	91.8588019362272	93.0730237763173	1.2142218400901	0.665665042557612	2.42331528506747	2.59796100031674	0.17464571524927	0.286026699466854	no	mid	chr5:94799037C>G
chr5	94799031_94799033del	TATC	T	MCTP1_e18	ENSE00001207244	MCTP1_e18_del170to172	TATAAATAAGAGTCCATTTAATGAAATTCAGTGTTGACTCATCCCTTCTTCTCTCTTCTATCTCCTCCAGCTCTTTCTCTTTGTTGTCTGGAACTTTGAGCTCTACATGATACCACTGGTTTTGTTGTTACTATTGACATGGAACTACTTCTTGATAATATCAGGGAAAAACAGGCAACGTGATACAGTAAGTCTCTACTCTCTTACTTGTA	MUT5	170	172	3	GAU	∆3nt	∆3nt	Exon	Exon	Exon	117	82.7300930713547	69.345579793341	89.5310796074155	91.8588019362272	92.2241637957553	0.365361859528102	0.537364481711741	2.42331528506747	2.47320117377245	0.04988588870498	0.739552298001144	no	mid	chr5:94799031_94799033del
chr5	94799033	C	T	MCTP1_e18	ENSE00001207244	MCTP1_e18_G170A	TATAAATAAGAGTCCATTTAATGAAATTCAGTGTTGACTCATCCCTTCTTCTCTCTTCTATCTCCTCCAGCTCTTTCTCTTTGTTGTCTGGAACTTTGAGCTCTACATGATACCACTGGTTTTGTTGTTACTATTGACATGGAACTACTTCTTGATAATATCAGGGAAAAATAACAGGCAACGTGATACAGTAAGTCTCTACTCTCTTACTTGTA	MUT5	170	170	1	G	A	sub	Exon	Exon	Exon	120	77.7777777777778	65	83.6134453781513	91.8588019362272	89.7730834490887	-2.0857184871385	1.21157505550442	2.42331528506747	2.17226206939665	-0.25105321567082	0.204045877394516	no	mid	chr5:94799033C>T
chr5	94799028_94799033del	TGTTATC	T	MCTP1_e18	ENSE00001207244	MCTP1_e18_del170to175	TATAAATAAGAGTCCATTTAATGAAATTCAGTGTTGACTCATCCCTTCTTCTCTCTTCTATCTCCTCCAGCTCTTTCTCTTTGTTGTCTGGAACTTTGAGCTCTACATGATACCACTGGTTTTGTTGTTACTATTGACATGGAACTACTTCTTGATAATATCAGGGAAAAGGCAACGTGATACAGTAAGTCTCTACTCTCTTACTTGTA	MUT5	170	175	6	GAUAAC	∆6nt	∆6nt	Exon	Exon	Exon	114	83.5317460317461	72.1081081081081	89.6004378763	91.8588019362272	92.5887043984913	0.729902462264098	0.514196682254433	2.42331528506747	2.52516188244166	0.10184659737419	0.417366836522062	no	mid	chr5:94799028_94799033del
chr5	94799033del	TC	T	MCTP1_e18	ENSE00001207244	MCTP1_e18_del170to170	TATAAATAAGAGTCCATTTAATGAAATTCAGTGTTGACTCATCCCTTCTTCTCTCTTCTATCTCCTCCAGCTCTTTCTCTTTGTTGTCTGGAACTTTGAGCTCTACATGATACCACTGGTTTTGTTGTTACTATTGACATGGAACTACTTCTTGATAATATCAGGGAAAATAACAGGCAACGTGATACAGTAAGTCTCTACTCTCTTACTTGTA	MUT5	170	170	1	G	∆1nt	∆1nt	Exon	Exon	Exon	119	85.7142857142857	72.0472440944882	89.7703549060543	91.8588019362272	93.277794726882	1.41899279065481	0.949876572488956	2.42331528506747	2.63016581454401	0.20685052947654	0.409597433391964	no	mid	chr5:94799033del
chr5	94799033	C	G	MCTP1_e18	ENSE00001207244	MCTP1_e18_G170C	TATAAATAAGAGTCCATTTAATGAAATTCAGTGTTGACTCATCCCTTCTTCTCTCTTCTATCTCCTCCAGCTCTTTCTCTTTGTTGTCTGGAACTTTGAGCTCTACATGATACCACTGGTTTTGTTGTTACTATTGACATGGAACTACTTCTTGATAATATCAGGGAAACATAACAGGCAACGTGATACAGTAAGTCTCTACTCTCTTACTTGTA	MUT5	170	170	1	G	C	sub	Exon	Exon	Exon	120	81.0344827586207	67.833981841764	87.3464373464373	91.8588019362272	91.44263028977	-0.416171646457197	0.594799728805245	2.42331528506747	2.3689189181794	-0.0543963668880703	0.713160406186474	no	mid	chr5:94799033C>G
chr5	94799031	A	T	MCTP1_e18	ENSE00001207244	MCTP1_e18_T172A	TATAAATAAGAGTCCATTTAATGAAATTCAGTGTTGACTCATCCCTTCTTCTCTCTTCTATCTCCTCCAGCTCTTTCTCTTTGTTGTCTGGAACTTTGAGCTCTACATGATACCACTGGTTTTGTTGTTACTATTGACATGGAACTACTTCTTGATAATATCAGGGAAAGAAAACAGGCAACGTGATACAGTAAGTCTCTACTCTCTTACTTGTA	MUT5	172	172	1	U	A	sub	Exon	Exon	Exon	120	82.4130879345603	71.3615023474178	87.2591006423983	91.8588019362272	92.0132869238459	0.154484987618708	0.752949873915558	2.42331528506747	2.44415369427335	0.0208384092058798	0.940623725873562	no	mid	chr5:94799031A>T
chr5	94799031del	TA	T	MCTP1_e18	ENSE00001207244	MCTP1_e18_del172to172	TATAAATAAGAGTCCATTTAATGAAATTCAGTGTTGACTCATCCCTTCTTCTCTCTTCTATCTCCTCCAGCTCTTTCTCTTTGTTGTCTGGAACTTTGAGCTCTACATGATACCACTGGTTTTGTTGTTACTATTGACATGGAACTACTTCTTGATAATATCAGGGAAAGAAACAGGCAACGTGATACAGTAAGTCTCTACTCTCTTACTTGTA	MUT5	172	172	1	U	∆1nt	∆1nt	Exon	Exon	Exon	119	91.6666666666667	90.9090909090909	89.0909090909091	91.8588019362272	94.8382540975978	2.9794521613706	1.79597590904023	2.42331528506747	2.91089797665956	0.48758269159209	0.424904669563725	no	mid	chr5:94799031del
chr5	94799011_94799031del	TACTGTATCACGTTGCCTGTTA	T	MCTP1_e18	ENSE00001207244	MCTP1_e18_del172to192	TATAAATAAGAGTCCATTTAATGAAATTCAGTGTTGACTCATCCCTTCTTCTCTCTTCTATCTCCTCCAGCTCTTTCTCTTTGTTGTCTGGAACTTTGAGCTCTACATGATACCACTGGTTTTGTTGTTACTATTGACATGGAACTACTTCTTGATAATATCAGGGAAAGAAAGTCTCTACTCTCTTACTTGTA	MUT5	172	192	21	UAACAGGCAACGUGAUACAGU	∆21nt	∆21nt	5'SS	Exon	Intron down	101	0	0	0	91.8588019362272	0.0352865539282818	-91.8235153822989	0.0242150481767432	2.42331528506747	-7.94907055433135	-10.3723858393988	2.94577977974756e-50	yes	neg5	chr5:94799011_94799031del
chr5	94799031	A	G	MCTP1_e18	ENSE00001207244	MCTP1_e18_T172C	TATAAATAAGAGTCCATTTAATGAAATTCAGTGTTGACTCATCCCTTCTTCTCTCTTCTATCTCCTCCAGCTCTTTCTCTTTGTTGTCTGGAACTTTGAGCTCTACATGATACCACTGGTTTTGTTGTTACTATTGACATGGAACTACTTCTTGATAATATCAGGGAAAGACAACAGGCAACGTGATACAGTAAGTCTCTACTCTCTTACTTGTA	MUT5	172	172	1	U	C	sub	Exon	Exon	Exon	120	82.5065274151436	70.1369863013699	85.4517611026034	91.8588019362272	91.9527513613799	0.0939494251527062	0.849615130525798	2.42331528506747	2.43594462398012	0.0126293389126499	0.966745601279918	no	mid	chr5:94799031A>G
chr5	94799029_94799031del	GTTA	G	MCTP1_e18	ENSE00001207244	MCTP1_e18_del172to174	TATAAATAAGAGTCCATTTAATGAAATTCAGTGTTGACTCATCCCTTCTTCTCTCTTCTATCTCCTCCAGCTCTTTCTCTTTGTTGTCTGGAACTTTGAGCTCTACATGATACCACTGGTTTTGTTGTTACTATTGACATGGAACTACTTCTTGATAATATCAGGGAAAGACAGGCAACGTGATACAGTAAGTCTCTACTCTCTTACTTGTA	MUT5	172	174	3	UAA	∆3nt	∆3nt	Exon	Exon	Exon	117	81.8525519848771	64.6118721461187	87.7272727272727	91.8588019362272	91.724908552647	-0.133893383580197	0.743795720194645	2.42331528506747	2.40554400102609	-0.0177712840413804	0.942658454547117	no	mid	chr5:94799029_94799031del
chr5	94799030_94799032del	TTAT	T	MCTP1_e18	ENSE00001207244	MCTP1_e18_del171to173	TATAAATAAGAGTCCATTTAATGAAATTCAGTGTTGACTCATCCCTTCTTCTCTCTTCTATCTCCTCCAGCTCTTTCTCTTTGTTGTCTGGAACTTTGAGCTCTACATGATACCACTGGTTTTGTTGTTACTATTGACATGGAACTACTTCTTGATAATATCAGGGAAAGACAGGCAACGTGATACAGTAAGTCTCTACTCTCTTACTTGTA	MUT5	171	173	3	AUA	∆3nt	∆3nt	Exon	Exon	Exon	117	81.8525519848771	64.6118721461187	87.7272727272727	91.8588019362272	91.724908552647	-0.133893383580197	0.743795720194645	2.42331528506747	2.40554400102609	-0.0177712840413804	0.942658454547117	no	mid	chr5:94799030_94799032del
chr5	94799031	A	C	MCTP1_e18	ENSE00001207244	MCTP1_e18_T172G	TATAAATAAGAGTCCATTTAATGAAATTCAGTGTTGACTCATCCCTTCTTCTCTCTTCTATCTCCTCCAGCTCTTTCTCTTTGTTGTCTGGAACTTTGAGCTCTACATGATACCACTGGTTTTGTTGTTACTATTGACATGGAACTACTTCTTGATAATATCAGGGAAAGAGAACAGGCAACGTGATACAGTAAGTCTCTACTCTCTTACTTGTA	MUT5	172	172	1	U	G	sub	Exon	Exon	Exon	120	80.3921568627451	62.6740947075209	88.4253028263795	91.8588019362272	91.0720243607004	-0.786777575526798	0.87096384128418	2.42331528506747	2.32246099289356	-0.10085429217391	0.603470872211197	no	mid	chr5:94799031A>C
chr5	94799026_94799031del	CCTGTTA	C	MCTP1_e18	ENSE00001207244	MCTP1_e18_del172to177	TATAAATAAGAGTCCATTTAATGAAATTCAGTGTTGACTCATCCCTTCTTCTCTCTTCTATCTCCTCCAGCTCTTTCTCTTTGTTGTCTGGAACTTTGAGCTCTACATGATACCACTGGTTTTGTTGTTACTATTGACATGGAACTACTTCTTGATAATATCAGGGAAAGAGCAACGTGATACAGTAAGTCTCTACTCTCTTACTTGTA	MUT5	172	177	6	UAACAG	∆6nt	∆6nt	Exon	Exon	Exon	114	83.3796940194715	68.5430463576159	87.717069038543	91.8588019362272	92.5028254229207	0.644023486693501	0.437928534791208	2.42331528506747	2.51271296265633	0.0893976775888596	0.390727807574283	no	mid	chr5:94799026_94799031del
chr5	94799028	G	T	MCTP1_e18	ENSE00001207244	MCTP1_e18_C175A	TATAAATAAGAGTCCATTTAATGAAATTCAGTGTTGACTCATCCCTTCTTCTCTCTTCTATCTCCTCCAGCTCTTTCTCTTTGTTGTCTGGAACTTTGAGCTCTACATGATACCACTGGTTTTGTTGTTACTATTGACATGGAACTACTTCTTGATAATATCAGGGAAAGATAAAAGGCAACGTGATACAGTAAGTCTCTACTCTCTTACTTGTA	MUT5	175	175	1	C	A	sub	Exon	Exon	Exon	120	81.8565400843882	71.8390804597701	89.6457765667575	91.8588019362272	91.8100967735378	-0.0487051626893997	1.05518711754977	2.42331528506747	2.41682019648382	-0.00649508858365033	0.984161631296912	no	mid	chr5:94799028G>T
chr5	94799023_94799028del	TTGCCTG	T	MCTP1_e18	ENSE00001207244	MCTP1_e18_del175to180	TATAAATAAGAGTCCATTTAATGAAATTCAGTGTTGACTCATCCCTTCTTCTCTCTTCTATCTCCTCCAGCTCTTTCTCTTTGTTGTCTGGAACTTTGAGCTCTACATGATACCACTGGTTTTGTTGTTACTATTGACATGGAACTACTTCTTGATAATATCAGGGAAAGATAAACGTGATACAGTAAGTCTCTACTCTCTTACTTGTA	MUT5	175	180	6	CAGGCA	∆6nt	∆6nt	Exon	Exon	Exon	114	77.9069767441861	76.25	85.3185595567867	91.8588019362272	90.1846177806963	-1.6741841555309	1.336199432289	2.42331528506747	2.21790810860952	-0.20540717645795	0.411367539014381	no	mid	chr5:94799023_94799028del
chr5	94799024_94799029del	TGCCTGT	T	MCTP1_e18	ENSE00001207244	MCTP1_e18_del174to179	TATAAATAAGAGTCCATTTAATGAAATTCAGTGTTGACTCATCCCTTCTTCTCTCTTCTATCTCCTCCAGCTCTTTCTCTTTGTTGTCTGGAACTTTGAGCTCTACATGATACCACTGGTTTTGTTGTTACTATTGACATGGAACTACTTCTTGATAATATCAGGGAAAGATAAACGTGATACAGTAAGTCTCTACTCTCTTACTTGTA	MUT5	174	179	6	ACAGGC	∆6nt	∆6nt	Exon	Exon	Exon	114	77.9069767441861	76.25	85.3185595567867	91.8588019362272	90.1846177806963	-1.6741841555309	1.336199432289	2.42331528506747	2.21790810860952	-0.20540717645795	0.411367539014381	no	mid	chr5:94799024_94799029del
chr5	94799028del	TG	T	MCTP1_e18	ENSE00001207244	MCTP1_e18_del175to175	TATAAATAAGAGTCCATTTAATGAAATTCAGTGTTGACTCATCCCTTCTTCTCTCTTCTATCTCCTCCAGCTCTTTCTCTTTGTTGTCTGGAACTTTGAGCTCTACATGATACCACTGGTTTTGTTGTTACTATTGACATGGAACTACTTCTTGATAATATCAGGGAAAGATAAAGGCAACGTGATACAGTAAGTCTCTACTCTCTTACTTGTA	MUT5	175	175	1	C	∆1nt	∆1nt	Exon	Exon	Exon	119	85.2484472049689	67.8571428571429	84.9539406345957	91.8588019362272	93.1522792810627	1.2934773448355	0.614390558554334	2.42331528506747	2.61031971053841	0.18700442547094	0.191867871931242	no	mid	chr5:94799028del
chr5	94799024_94799026del	TGCC	T	MCTP1_e18	ENSE00001207244	MCTP1_e18_del177to179	TATAAATAAGAGTCCATTTAATGAAATTCAGTGTTGACTCATCCCTTCTTCTCTCTTCTATCTCCTCCAGCTCTTTCTCTTTGTTGTCTGGAACTTTGAGCTCTACATGATACCACTGGTTTTGTTGTTACTATTGACATGGAACTACTTCTTGATAATATCAGGGAAAGATAACAAACGTGATACAGTAAGTCTCTACTCTCTTACTTGTA	MUT5	177	179	3	GGC	∆3nt	∆3nt	Exon	Exon	Exon	117	73.5294117647059	76.6666666666667	95.7746478873239	91.8588019362272	90.330570781926	-1.5282311543012	2.41831921529351	2.42331528506747	2.2345066683233	-0.18880861674417	0.726424343338044	no	mid	chr5:94799024_94799026del
chr5	94799026	C	T	MCTP1_e18	ENSE00001207244	MCTP1_e18_G177A	TATAAATAAGAGTCCATTTAATGAAATTCAGTGTTGACTCATCCCTTCTTCTCTCTTCTATCTCCTCCAGCTCTTTCTCTTTGTTGTCTGGAACTTTGAGCTCTACATGATACCACTGGTTTTGTTGTTACTATTGACATGGAACTACTTCTTGATAATATCAGGGAAAGATAACAAGCAACGTGATACAGTAAGTCTCTACTCTCTTACTTGTA	MUT5	177	177	1	G	A	sub	Exon	Exon	Exon					91.8588019362272				2.42331528506747				no	mid	chr5:94799026C>T
chr5	94799026	C	G	MCTP1_e18	ENSE00001207244	MCTP1_e18_G177C	TATAAATAAGAGTCCATTTAATGAAATTCAGTGTTGACTCATCCCTTCTTCTCTCTTCTATCTCCTCCAGCTCTTTCTCTTTGTTGTCTGGAACTTTGAGCTCTACATGATACCACTGGTTTTGTTGTTACTATTGACATGGAACTACTTCTTGATAATATCAGGGAAAGATAACACGCAACGTGATACAGTAAGTCTCTACTCTCTTACTTGTA	MUT5	177	177	1	G	C	sub	Exon	Exon	Exon	120	76.9230769230769	92.8571428571429	91.304347826087	91.8588019362272	91.234245466098	-0.624556470129201	2.67614098188933	2.42331528506747	2.34257772559015	-0.0807375594773201	0.926373765744965	no	mid	chr5:94799026C>G
chr5	94799025	C	T	MCTP1_e18	ENSE00001207244	MCTP1_e18_G178A	TATAAATAAGAGTCCATTTAATGAAATTCAGTGTTGACTCATCCCTTCTTCTCTCTTCTATCTCCTCCAGCTCTTTCTCTTTGTTGTCTGGAACTTTGAGCTCTACATGATACCACTGGTTTTGTTGTTACTATTGACATGGAACTACTTCTTGATAATATCAGGGAAAGATAACAGACAACGTGATACAGTAAGTCTCTACTCTCTTACTTGTA	MUT5	178	178	1	G	A	sub	Exon	Exon	Exon	120	85.0220264317181	68.9655172413793	87.4271440466278	91.8588019362272	93.1205628194196	1.2617608831924	0.597782190953537	2.42331528506747	2.60535818453701	0.18204289946954	0.189023218007561	no	mid	chr5:94799025C>T
chr5	94799023_94799025del	TTGC	T	MCTP1_e18	ENSE00001207244	MCTP1_e18_del178to180	TATAAATAAGAGTCCATTTAATGAAATTCAGTGTTGACTCATCCCTTCTTCTCTCTTCTATCTCCTCCAGCTCTTTCTCTTTGTTGTCTGGAACTTTGAGCTCTACATGATACCACTGGTTTTGTTGTTACTATTGACATGGAACTACTTCTTGATAATATCAGGGAAAGATAACAGACGTGATACAGTAAGTCTCTACTCTCTTACTTGTA	MUT5	178	180	3	GCA	∆3nt	∆3nt	Exon	Exon	Exon	117	81.4342278926529	66.3640948058497	86.241610738255	91.8588019362272	91.6499672702781	-0.208834665949098	0.371768058255508	2.42331528506747	2.39571115858696	-0.0276041264805103	0.778631583677847	no	mid	chr5:94799023_94799025del
chr5	94799025del	GC	G	MCTP1_e18	ENSE00001207244	MCTP1_e18_del178to178	TATAAATAAGAGTCCATTTAATGAAATTCAGTGTTGACTCATCCCTTCTTCTCTCTTCTATCTCCTCCAGCTCTTTCTCTTTGTTGTCTGGAACTTTGAGCTCTACATGATACCACTGGTTTTGTTGTTACTATTGACATGGAACTACTTCTTGATAATATCAGGGAAAGATAACAGCAACGTGATACAGTAAGTCTCTACTCTCTTACTTGTA	MUT5	178	178	1	G	∆1nt	∆1nt	Exon	Exon	Exon	119	84	67.2049689440994	89.0173410404624	91.8588019362272	92.7322591955187	0.873457259291499	0.56052155191805	2.42331528506747	2.54627092033852	0.12295563527105	0.367310148616599	no	mid	chr5:94799025del
chr5	94799026del	CC	C	MCTP1_e18	ENSE00001207244	MCTP1_e18_del177to177	TATAAATAAGAGTCCATTTAATGAAATTCAGTGTTGACTCATCCCTTCTTCTCTCTTCTATCTCCTCCAGCTCTTTCTCTTTGTTGTCTGGAACTTTGAGCTCTACATGATACCACTGGTTTTGTTGTTACTATTGACATGGAACTACTTCTTGATAATATCAGGGAAAGATAACAGCAACGTGATACAGTAAGTCTCTACTCTCTTACTTGTA	MUT5	177	177	1	G	∆1nt	∆1nt	Exon	Exon	Exon	119	84	67.2049689440994	89.0173410404624	91.8588019362272	92.7322591955187	0.873457259291499	0.56052155191805	2.42331528506747	2.54627092033852	0.12295563527105	0.367310148616599	no	mid	chr5:94799026del
chr5	94799025	C	G	MCTP1_e18	ENSE00001207244	MCTP1_e18_G178C	TATAAATAAGAGTCCATTTAATGAAATTCAGTGTTGACTCATCCCTTCTTCTCTCTTCTATCTCCTCCAGCTCTTTCTCTTTGTTGTCTGGAACTTTGAGCTCTACATGATACCACTGGTTTTGTTGTTACTATTGACATGGAACTACTTCTTGATAATATCAGGGAAAGATAACAGCCAACGTGATACAGTAAGTCTCTACTCTCTTACTTGTA	MUT5	178	178	1	G	C	sub	Exon	Exon	Exon	120	82.9986613119143	71.5547703180212	88.7223974763407	91.8588019362272	92.3276798026493	0.468877866422102	0.602845782283462	2.42331528506747	2.487724913522	0.0644096284545297	0.695163196208955	no	mid	chr5:94799025C>G
chr5	94799005_94799025del	GAGACTTACTGTATCACGTTGC	G	MCTP1_e18	ENSE00001207244	MCTP1_e18_del178to198	TATAAATAAGAGTCCATTTAATGAAATTCAGTGTTGACTCATCCCTTCTTCTCTCTTCTATCTCCTCCAGCTCTTTCTCTTTGTTGTCTGGAACTTTGAGCTCTACATGATACCACTGGTTTTGTTGTTACTATTGACATGGAACTACTTCTTGATAATATCAGGGAAAGATAACAGCTACTCTCTTACTTGTA	MUT5	178	198	21	GCAACGUGAUACAGUAAGUCU	∆21nt	∆21nt	5'SS	Exon	Intron down	107	0.00483594071136688	0	0.00224517287831163	91.8588019362272	0.0488102679166273	-91.8099916683106	0.0212254348648141	2.42331528506747	-7.62449654427615	-10.0478118293436	2.04144515268134e-116	yes	neg5	chr5:94799005_94799025del
chr5	94799024	G	T	MCTP1_e18	ENSE00001207244	MCTP1_e18_C179A	TATAAATAAGAGTCCATTTAATGAAATTCAGTGTTGACTCATCCCTTCTTCTCTCTTCTATCTCCTCCAGCTCTTTCTCTTTGTTGTCTGGAACTTTGAGCTCTACATGATACCACTGGTTTTGTTGTTACTATTGACATGGAACTACTTCTTGATAATATCAGGGAAAGATAACAGGAAACGTGATACAGTAAGTCTCTACTCTCTTACTTGTA	MUT5	179	179	1	C	A	sub	Exon	Exon	Exon	120	79.0804597701149	68.2352941176471	88.7343532684284	91.8588019362272	90.6005523859068	-1.2582495503204	0.869142014501292	2.42331528506747	2.26580938691395	-0.15750589815352	0.343840479181893	no	mid	chr5:94799024G>T
chr5	94799024del	TG	T	MCTP1_e18	ENSE00001207244	MCTP1_e18_del179to179	TATAAATAAGAGTCCATTTAATGAAATTCAGTGTTGACTCATCCCTTCTTCTCTCTTCTATCTCCTCCAGCTCTTTCTCTTTGTTGTCTGGAACTTTGAGCTCTACATGATACCACTGGTTTTGTTGTTACTATTGACATGGAACTACTTCTTGATAATATCAGGGAAAGATAACAGGAACGTGATACAGTAAGTCTCTACTCTCTTACTTGTA	MUT5	179	179	1	C	∆1nt	∆1nt	Exon	Exon	Exon	119	81.811942347289	67.0588235294118	87.9073756432247	91.8588019362272	91.8134876338665	-0.0453143023606994	0.454845859962503	2.42331528506747	2.41727124430213	-0.00604404076534015	0.972849808365656	no	mid	chr5:94799024del
chr5	94799016_94799021del	TATCACG	T	MCTP1_e18	ENSE00001207244	MCTP1_e18_del182to187	TATAAATAAGAGTCCATTTAATGAAATTCAGTGTTGACTCATCCCTTCTTCTCTCTTCTATCTCCTCCAGCTCTTTCTCTTTGTTGTCTGGAACTTTGAGCTCTACATGATACCACTGGTTTTGTTGTTACTATTGACATGGAACTACTTCTTGATAATATCAGGGAAAGATAACAGGCAAACAGTAAGTCTCTACTCTCTTACTTGTA	MUT5	182	187	6	CGUGAU	∆6nt	∆6nt	Exon	Exon	Exon	114	80.2225594334851	67.0844327176781	86.6930171277998	91.8588019362272	91.1071690288643	-0.751632907362898	0.40693591274919	2.42331528506747	2.32679105194933	-0.0965242331181404	0.204045877394516	no	mid	chr5:94799016_94799021del
chr5	94799021	G	T	MCTP1_e18	ENSE00001207244	MCTP1_e18_C182A	TATAAATAAGAGTCCATTTAATGAAATTCAGTGTTGACTCATCCCTTCTTCTCTCTTCTATCTCCTCCAGCTCTTTCTCTTTGTTGTCTGGAACTTTGAGCTCTACATGATACCACTGGTTTTGTTGTTACTATTGACATGGAACTACTTCTTGATAATATCAGGGAAAGATAACAGGCAAAGTGATACAGTAAGTCTCTACTCTCTTACTTGTA	MUT5	182	182	1	C	A	sub	Exon	Exon	Exon	120	77.4042950513539	64.1693811074919	82.9719725013221	91.8588019362272	89.7631405812732	-2.09566135495399	0.597749239485565	2.42331528506747	2.1711795546327	-0.25213573043477	0.000738900255176883	yes	neg1	chr5:94799021G>T
chr5	94799018_94799020del	TCAC	T	MCTP1_e18	ENSE00001207244	MCTP1_e18_del183to185	TATAAATAAGAGTCCATTTAATGAAATTCAGTGTTGACTCATCCCTTCTTCTCTCTTCTATCTCCTCCAGCTCTTTCTCTTTGTTGTCTGGAACTTTGAGCTCTACATGATACCACTGGTTTTGTTGTTACTATTGACATGGAACTACTTCTTGATAATATCAGGGAAAGATAACAGGCAACATACAGTAAGTCTCTACTCTCTTACTTGTA	MUT5	183	185	3	GUG	∆3nt	∆3nt	Exon	Exon	Exon	117	79.8039215686275	66.4788732394366	85.0828729281768	91.8588019362272	90.8127067338401	-1.0460952023871	0.800066348278564	2.42331528506747	2.29097785517559	-0.13233742989188	0.402593215295283	no	mid	chr5:94799018_94799020del
chr5	94799020	C	T	MCTP1_e18	ENSE00001207244	MCTP1_e18_G183A	TATAAATAAGAGTCCATTTAATGAAATTCAGTGTTGACTCATCCCTTCTTCTCTCTTCTATCTCCTCCAGCTCTTTCTCTTTGTTGTCTGGAACTTTGAGCTCTACATGATACCACTGGTTTTGTTGTTACTATTGACATGGAACTACTTCTTGATAATATCAGGGAAAGATAACAGGCAACATGATACAGTAAGTCTCTACTCTCTTACTTGTA	MUT5	183	183	1	G	A	sub	Exon	Exon	Exon	120	80.6896551724138	63.9405204460967	84.2403628117914	91.8588019362272	91.2558645056168	-0.602937430610395	0.524044514442565	2.42331528506747	2.3452840125	-0.0780312725674701	0.485805423087429	no	mid	chr5:94799020C>T
chr5	94799015_94799020del	GTATCAC	G	MCTP1_e18	ENSE00001207244	MCTP1_e18_del183to188	TATAAATAAGAGTCCATTTAATGAAATTCAGTGTTGACTCATCCCTTCTTCTCTCTTCTATCTCCTCCAGCTCTTTCTCTTTGTTGTCTGGAACTTTGAGCTCTACATGATACCACTGGTTTTGTTGTTACTATTGACATGGAACTACTTCTTGATAATATCAGGGAAAGATAACAGGCAACCAGTAAGTCTCTACTCTCTTACTTGTA	MUT5	183	188	6	GUGAUA	∆6nt	∆6nt	5'SS	Exon	Exon	114	78.448275862069	63.5514018691589	80.9782608695652	91.8588019362272	89.6129670369578	-2.24583489926939	1.65823948598229	2.42331528506747	2.15494183317358	-0.26837345189389	0.35432171598895	no	mid	chr5:94799015_94799020del
chr5	94799000_94799020del	GAGTAGAGACTTACTGTATCAC	G	MCTP1_e18	ENSE00001207244	MCTP1_e18_del183to203	TATAAATAAGAGTCCATTTAATGAAATTCAGTGTTGACTCATCCCTTCTTCTCTCTTCTATCTCCTCCAGCTCTTTCTCTTTGTTGTCTGGAACTTTGAGCTCTACATGATACCACTGGTTTTGTTGTTACTATTGACATGGAACTACTTCTTGATAATATCAGGGAAAGATAACAGGCAACCTCTTACTTGTA	MUT5	183	203	21	GUGAUACAGUAAGUCUCUACU	∆21nt	∆21nt	5'SS	Exon	Intron down	112	0	0	0	91.8588019362272	0.849757300061497	-91.0090446361657	0.578885539007915	2.42331528506747	-4.759440802377	-7.18275608744447	1.55241842476887e-24	yes	neg5	chr5:94799000_94799020del
chr5	94799020	C	G	MCTP1_e18	ENSE00001207244	MCTP1_e18_G183C	TATAAATAAGAGTCCATTTAATGAAATTCAGTGTTGACTCATCCCTTCTTCTCTCTTCTATCTCCTCCAGCTCTTTCTCTTTGTTGTCTGGAACTTTGAGCTCTACATGATACCACTGGTTTTGTTGTTACTATTGACATGGAACTACTTCTTGATAATATCAGGGAAAGATAACAGGCAACCTGATACAGTAAGTCTCTACTCTCTTACTTGTA	MUT5	183	183	1	G	C	sub	Exon	Exon	Exon	120	79.1079812206573	62.1513944223108	84.8543689320388	91.8588019362272	90.433298937372	-1.4255029988552	0.889845965365946	2.42331528506747	2.24632412116299	-0.17699116390448	0.271456797017389	no	mid	chr5:94799020C>G
chr5	94799019	A	T	MCTP1_e18	ENSE00001207244	MCTP1_e18_T184A	TATAAATAAGAGTCCATTTAATGAAATTCAGTGTTGACTCATCCCTTCTTCTCTCTTCTATCTCCTCCAGCTCTTTCTCTTTGTTGTCTGGAACTTTGAGCTCTACATGATACCACTGGTTTTGTTGTTACTATTGACATGGAACTACTTCTTGATAATATCAGGGAAAGATAACAGGCAACGAGATACAGTAAGTCTCTACTCTCTTACTTGTA	MUT5	184	184	1	U	A	sub	Exon	Exon	Exon	120	77.4193548387097	62.0071684587814	80.1047120418848	91.8588019362272	89.6020460962277	-2.25675583999949	0.928321293686744	2.42331528506747	2.15376910884598	-0.26954617622149	0.0357803245143784	yes	neg1	chr5:94799019A>T
chr5	94799014_94799019del	TGTATCA	T	MCTP1_e18	ENSE00001207244	MCTP1_e18_del184to189	TATAAATAAGAGTCCATTTAATGAAATTCAGTGTTGACTCATCCCTTCTTCTCTCTTCTATCTCCTCCAGCTCTTTCTCTTTGTTGTCTGGAACTTTGAGCTCTACATGATACCACTGGTTTTGTTGTTACTATTGACATGGAACTACTTCTTGATAATATCAGGGAAAGATAACAGGCAACGAGTAAGTCTCTACTCTCTTACTTGTA	MUT5	184	189	6	UGAUAC	∆6nt	∆6nt	5'SS	Exon	Exon	114	83.2167832167832	71.1340206185567	87.9581151832461	91.8588019362272	92.1036387894609	0.244836853233699	1.28899142849805	2.42331528506747	2.45651240449502	0.03319711942755	0.942457356547274	no	mid	chr5:94799014_94799019del
chr5	94799019	A	G	MCTP1_e18	ENSE00001207244	MCTP1_e18_T184C	TATAAATAAGAGTCCATTTAATGAAATTCAGTGTTGACTCATCCCTTCTTCTCTCTTCTATCTCCTCCAGCTCTTTCTCTTTGTTGTCTGGAACTTTGAGCTCTACATGATACCACTGGTTTTGTTGTTACTATTGACATGGAACTACTTCTTGATAATATCAGGGAAAGATAACAGGCAACGCGATACAGTAAGTCTCTACTCTCTTACTTGTA	MUT5	184	184	1	U	C	sub	Exon	Exon	Exon	120	81.6232771822359	64.3382352941177	87.9446640316206	91.8588019362272	91.6554884581148	-0.203313478112399	0.676001398842999	2.42331528506747	2.39643283509625	-0.0268824499712204	0.892974500729686	no	mid	chr5:94799019A>G
chr5	94799019del	CA	C	MCTP1_e18	ENSE00001207244	MCTP1_e18_del184to184	TATAAATAAGAGTCCATTTAATGAAATTCAGTGTTGACTCATCCCTTCTTCTCTCTTCTATCTCCTCCAGCTCTTTCTCTTTGTTGTCTGGAACTTTGAGCTCTACATGATACCACTGGTTTTGTTGTTACTATTGACATGGAACTACTTCTTGATAATATCAGGGAAAGATAACAGGCAACGGATACAGTAAGTCTCTACTCTCTTACTTGTA	MUT5	184	184	1	U	∆1nt	∆1nt	Exon	Exon	Exon	119	81.7357512953368	66.3507109004739	86.598812553011	91.8588019362272	91.7153174273487	-0.1434845088785	0.6206935822403	2.42331528506747	2.40428106713483	-0.0190342179326404	0.930506840674935	no	mid	chr5:94799019del
chr5	94799019	A	C	MCTP1_e18	ENSE00001207244	MCTP1_e18_T184G	TATAAATAAGAGTCCATTTAATGAAATTCAGTGTTGACTCATCCCTTCTTCTCTCTTCTATCTCCTCCAGCTCTTTCTCTTTGTTGTCTGGAACTTTGAGCTCTACATGATACCACTGGTTTTGTTGTTACTATTGACATGGAACTACTTCTTGATAATATCAGGGAAAGATAACAGGCAACGGGATACAGTAAGTCTCTACTCTCTTACTTGTA	MUT5	184	184	1	U	G	sub	Exon	Exon	Exon	120	81.4303638644918	65.982905982906	88.1369426751592	91.8588019362272	91.6077589260325	-0.251043010194696	0.616419455366561	2.42331528506747	2.39020837520359	-0.0331069098638803	0.847949988992179	no	mid	chr5:94799019A>C
chr5	94799018	C	T	MCTP1_e18	ENSE00001207244	MCTP1_e18_G185A	TATAAATAAGAGTCCATTTAATGAAATTCAGTGTTGACTCATCCCTTCTTCTCTCTTCTATCTCCTCCAGCTCTTTCTCTTTGTTGTCTGGAACTTTGAGCTCTACATGATACCACTGGTTTTGTTGTTACTATTGACATGGAACTACTTCTTGATAATATCAGGGAAAGATAACAGGCAACGTAATACAGTAAGTCTCTACTCTCTTACTTGTA	MUT5	185	185	1	G	A	sub	Exon	Exon	Exon	120	79.1811242192922	64.6780303030303	85.7209519365376	91.8588019362272	90.6105344954048	-1.24826744082239	0.491432725346263	2.42331528506747	2.26698211124155	-0.15633317382592	0.0372407705715441	yes	neg1	chr5:94799018C>T
chr5	94799016_94799018del	TATC	T	MCTP1_e18	ENSE00001207244	MCTP1_e18_del185to187	TATAAATAAGAGTCCATTTAATGAAATTCAGTGTTGACTCATCCCTTCTTCTCTCTTCTATCTCCTCCAGCTCTTTCTCTTTGTTGTCTGGAACTTTGAGCTCTACATGATACCACTGGTTTTGTTGTTACTATTGACATGGAACTACTTCTTGATAATATCAGGGAAAGATAACAGGCAACGTACAGTAAGTCTCTACTCTCTTACTTGTA	MUT5	185	187	3	GAU	∆3nt	∆3nt	Exon	Exon	Exon	117	80.5008944543828	62.8062360801782	83.2069339111593	91.8588019362272	91.0529353999367	-0.8058665362905	0.756623871516481	2.42331528506747	2.32011554423836	-0.10319974082911	0.522787287422974	no	mid	chr5:94799016_94799018del
chr5	94799017_94799019del	ATCA	A	MCTP1_e18	ENSE00001207244	MCTP1_e18_del184to186	TATAAATAAGAGTCCATTTAATGAAATTCAGTGTTGACTCATCCCTTCTTCTCTCTTCTATCTCCTCCAGCTCTTTCTCTTTGTTGTCTGGAACTTTGAGCTCTACATGATACCACTGGTTTTGTTGTTACTATTGACATGGAACTACTTCTTGATAATATCAGGGAAAGATAACAGGCAACGTACAGTAAGTCTCTACTCTCTTACTTGTA	MUT5	184	186	3	UGA	∆3nt	∆3nt	Exon	Exon	Exon	117	80.5008944543828	62.8062360801782	83.2069339111593	91.8588019362272	91.0529353999367	-0.8058665362905	0.756623871516481	2.42331528506747	2.32011554423836	-0.10319974082911	0.522787287422974	no	mid	chr5:94799017_94799019del
chr5	94799018del	TC	T	MCTP1_e18	ENSE00001207244	MCTP1_e18_del185to185	TATAAATAAGAGTCCATTTAATGAAATTCAGTGTTGACTCATCCCTTCTTCTCTCTTCTATCTCCTCCAGCTCTTTCTCTTTGTTGTCTGGAACTTTGAGCTCTACATGATACCACTGGTTTTGTTGTTACTATTGACATGGAACTACTTCTTGATAATATCAGGGAAAGATAACAGGCAACGTATACAGTAAGTCTCTACTCTCTTACTTGTA	MUT5	185	185	1	G	∆1nt	∆1nt	Exon	Exon	Exon	119	83.0882352941177	72.0338983050848	89.8058252427184	91.8588019362272	92.1956519723377	0.336850036110503	1.29654053162448	2.42331528506747	2.46923195297133	0.0459166679038598	0.920330122254559	no	mid	chr5:94799018del
chr5	94799018	C	G	MCTP1_e18	ENSE00001207244	MCTP1_e18_G185C	TATAAATAAGAGTCCATTTAATGAAATTCAGTGTTGACTCATCCCTTCTTCTCTCTTCTATCTCCTCCAGCTCTTTCTCTTTGTTGTCTGGAACTTTGAGCTCTACATGATACCACTGGTTTTGTTGTTACTATTGACATGGAACTACTTCTTGATAATATCAGGGAAAGATAACAGGCAACGTCATACAGTAAGTCTCTACTCTCTTACTTGTA	MUT5	185	185	1	G	C	sub	Exon	Exon	Exon	120	100	100	86.6666666666667	91.8588019362272	93.7360461370096	1.8772442007824	3.47208573054271	2.42331528506747	2.70567121932894	0.28235593426147	0.811624081393526	no	mid	chr5:94799018C>G
chr5	94798998_94799018del	GAGAGTAGAGACTTACTGTATC	G	MCTP1_e18	ENSE00001207244	MCTP1_e18_del185to205	TATAAATAAGAGTCCATTTAATGAAATTCAGTGTTGACTCATCCCTTCTTCTCTCTTCTATCTCCTCCAGCTCTTTCTCTTTGTTGTCTGGAACTTTGAGCTCTACATGATACCACTGGTTTTGTTGTTACTATTGACATGGAACTACTTCTTGATAATATCAGGGAAAGATAACAGGCAACGTCTTACTTGTA	MUT5	185	205	21	GAUACAGUAAGUCUCUACUCU	∆21nt	∆21nt	5'SS	Exon	Intron down	113	0	0	0	91.8588019362272	0.0672341110456775	-91.7915678251815	0.046127979669369	2.42331528506747	-7.30407217414939	-9.72738745921686	2.50612399693964e-44	yes	neg5	chr5:94798998_94799018del
chr5	94798999_94799019del	AGAGTAGAGACTTACTGTATCA	A	MCTP1_e18	ENSE00001207244	MCTP1_e18_del184to204	TATAAATAAGAGTCCATTTAATGAAATTCAGTGTTGACTCATCCCTTCTTCTCTCTTCTATCTCCTCCAGCTCTTTCTCTTTGTTGTCTGGAACTTTGAGCTCTACATGATACCACTGGTTTTGTTGTTACTATTGACATGGAACTACTTCTTGATAATATCAGGGAAAGATAACAGGCAACGTCTTACTTGTA	MUT5	184	204	21	UGAUACAGUAAGUCUCUACUC	∆21nt	∆21nt	5'SS	Exon	Intron down	113	0	0	0	91.8588019362272	0.0672341110456775	-91.7915678251815	0.046127979669369	2.42331528506747	-7.30407217414939	-9.72738745921686	2.50612399693964e-44	yes	neg5	chr5:94798999_94799019del
chr5	94799016	A	T	MCTP1_e18	ENSE00001207244	MCTP1_e18_T187A	TATAAATAAGAGTCCATTTAATGAAATTCAGTGTTGACTCATCCCTTCTTCTCTCTTCTATCTCCTCCAGCTCTTTCTCTTTGTTGTCTGGAACTTTGAGCTCTACATGATACCACTGGTTTTGTTGTTACTATTGACATGGAACTACTTCTTGATAATATCAGGGAAAGATAACAGGCAACGTGAAACAGTAAGTCTCTACTCTCTTACTTGTA	MUT5	187	187	1	U	A	sub	Exon	Exon	Exon	120	82.4011931394482	69.2712906057946	87.8205128205128	91.8588019362272	92.0766976123709	0.217895676143698	0.465364820858486	2.42331528506747	2.45281381238488	0.02949852731741	0.819491351284969	no	mid	chr5:94799016A>T
chr5	94799011_94799016del	TACTGTA	T	MCTP1_e18	ENSE00001207244	MCTP1_e18_del187to192	TATAAATAAGAGTCCATTTAATGAAATTCAGTGTTGACTCATCCCTTCTTCTCTCTTCTATCTCCTCCAGCTCTTTCTCTTTGTTGTCTGGAACTTTGAGCTCTACATGATACCACTGGTTTTGTTGTTACTATTGACATGGAACTACTTCTTGATAATATCAGGGAAAGATAACAGGCAACGTGAAAGTCTCTACTCTCTTACTTGTA	MUT5	187	192	6	UACAGU	∆6nt	∆6nt	5'SS	Exon	Intron down	116	0	0	0	91.8588019362272	0.090379446121071	-91.7684224901061	0.0619931699138588	2.42331528506747	-7.00800438621133	-9.4313196712788	9.96369385439235e-42	yes	neg5	chr5:94799011_94799016del
chr5	94799016del	TA	T	MCTP1_e18	ENSE00001207244	MCTP1_e18_del187to187	TATAAATAAGAGTCCATTTAATGAAATTCAGTGTTGACTCATCCCTTCTTCTCTCTTCTATCTCCTCCAGCTCTTTCTCTTTGTTGTCTGGAACTTTGAGCTCTACATGATACCACTGGTTTTGTTGTTACTATTGACATGGAACTACTTCTTGATAATATCAGGGAAAGATAACAGGCAACGTGAACAGTAAGTCTCTACTCTCTTACTTGTA	MUT5	187	187	1	U	∆1nt	∆1nt	Exon	Exon	Exon	119	83.1219512195122	67.1068427370948	87.2093023255814	91.8588019362272	92.3532014047237	0.494399468496498	0.517554580314164	2.42331528506747	2.49133329606848	0.0680180110010098	0.615634150054803	no	mid	chr5:94799016del
chr5	94799014_94799016del	TGTA	T	MCTP1_e18	ENSE00001207244	MCTP1_e18_del187to189	TATAAATAAGAGTCCATTTAATGAAATTCAGTGTTGACTCATCCCTTCTTCTCTCTTCTATCTCCTCCAGCTCTTTCTCTTTGTTGTCTGGAACTTTGAGCTCTACATGATACCACTGGTTTTGTTGTTACTATTGACATGGAACTACTTCTTGATAATATCAGGGAAAGATAACAGGCAACGTGAAGTAAGTCTCTACTCTCTTACTTGTA	MUT5	187	189	3	UAC	∆3nt	∆3nt	5'SS	Exon	Exon	117	86.3636363636364	70.5882352941177	90.4761904761905	91.8588019362272	91.6313087406097	-0.227493195617501	2.80396636277833	2.42331528506747	2.39327550036809	-0.0300397846993801	0.977216641341465	no	mid	chr5:94799014_94799016del
chr5	94799016	A	G	MCTP1_e18	ENSE00001207244	MCTP1_e18_T187C	TATAAATAAGAGTCCATTTAATGAAATTCAGTGTTGACTCATCCCTTCTTCTCTCTTCTATCTCCTCCAGCTCTTTCTCTTTGTTGTCTGGAACTTTGAGCTCTACATGATACCACTGGTTTTGTTGTTACTATTGACATGGAACTACTTCTTGATAATATCAGGGAAAGATAACAGGCAACGTGACACAGTAAGTCTCTACTCTCTTACTTGTA	MUT5	187	187	1	U	C	sub	Exon	Exon	Exon	120	83.0769230769231	77.1929824561404	84.8214285714286	91.8588019362272	91.8067046340471	-0.0520973021800986	1.77465379937763	2.42331528506747	2.41636914866551	-0.00694613640196007	0.988899815842245	no	mid	chr5:94799016A>G
chr5	94799016	A	C	MCTP1_e18	ENSE00001207244	MCTP1_e18_T187G	TATAAATAAGAGTCCATTTAATGAAATTCAGTGTTGACTCATCCCTTCTTCTCTCTTCTATCTCCTCCAGCTCTTTCTCTTTGTTGTCTGGAACTTTGAGCTCTACATGATACCACTGGTTTTGTTGTTACTATTGACATGGAACTACTTCTTGATAATATCAGGGAAAGATAACAGGCAACGTGAGACAGTAAGTCTCTACTCTCTTACTTGTA	MUT5	187	187	1	U	G	sub	Exon	Exon	Exon	120	59.1423948220065	53.8599640933573	74.4753538311371	91.8588019362272	80.2895175503649	-11.5692843858623	0.820097815304859	2.42331528506747	1.40448847307096	-1.01882681199651	3.75274538929164e-82	yes	neg3	chr5:94799016A>C
chr5	94799014	G	T	MCTP1_e18	ENSE00001207244	MCTP1_e18_C189A	TATAAATAAGAGTCCATTTAATGAAATTCAGTGTTGACTCATCCCTTCTTCTCTCTTCTATCTCCTCCAGCTCTTTCTCTTTGTTGTCTGGAACTTTGAGCTCTACATGATACCACTGGTTTTGTTGTTACTATTGACATGGAACTACTTCTTGATAATATCAGGGAAAGATAACAGGCAACGTGATAAAGTAAGTCTCTACTCTCTTACTTGTA	MUT5	189	189	1	C	A	sub	5'SS	Exon	Exon	120	78.6570743405276	62.1657754010695	87.0790378006873	91.8588019362272	90.3494646205037	-1.50933731572349	0.648610580976858	2.42331528506747	2.23667169785118	-0.18664358721629	0.0595259904301053	yes	neg1	chr5:94799014G>T
chr5	94799014del	TG	T	MCTP1_e18	ENSE00001207244	MCTP1_e18_del189to189	TATAAATAAGAGTCCATTTAATGAAATTCAGTGTTGACTCATCCCTTCTTCTCTCTTCTATCTCCTCCAGCTCTTTCTCTTTGTTGTCTGGAACTTTGAGCTCTACATGATACCACTGGTTTTGTTGTTACTATTGACATGGAACTACTTCTTGATAATATCAGGGAAAGATAACAGGCAACGTGATAAGTAAGTCTCTACTCTCTTACTTGTA	MUT5	189	189	1	C	∆1nt	∆1nt	5'SS	Exon	Exon	119	79.0344827586207	61.6233254531127	86.5760407816483	91.8588019362272	90.5396871337528	-1.3191148024744	0.494753641438058	2.42331528506747	2.25868283138466	-0.16463245368281	0.0256104063622597	yes	neg1	chr5:94799014del
chr5	94799010_94799012del	TTAC	T	MCTP1_e18	ENSE00001207244	MCTP1_e18_del191to193	TATAAATAAGAGTCCATTTAATGAAATTCAGTGTTGACTCATCCCTTCTTCTCTCTTCTATCTCCTCCAGCTCTTTCTCTTTGTTGTCTGGAACTTTGAGCTCTACATGATACCACTGGTTTTGTTGTTACTATTGACATGGAACTACTTCTTGATAATATCAGGGAAAGATAACAGGCAACGTGATACAAGTCTCTACTCTCTTACTTGTA	MUT5	191	193	3	GUA	∆3nt	∆3nt	5'SS	Intron down	Intron down	119	0	0	0	91.8588019362272	0.10034862690323	-91.758453309324	0.0688243733334822	2.42331528506747	-6.90327108279996	-9.32658636786743	7.81464197756409e-41	yes	neg5	chr5:94799010_94799012del
chr5	94799011_94799013del	TACT	T	MCTP1_e18	ENSE00001207244	MCTP1_e18_del190to192	TATAAATAAGAGTCCATTTAATGAAATTCAGTGTTGACTCATCCCTTCTTCTCTCTTCTATCTCCTCCAGCTCTTTCTCTTTGTTGTCTGGAACTTTGAGCTCTACATGATACCACTGGTTTTGTTGTTACTATTGACATGGAACTACTTCTTGATAATATCAGGGAAAGATAACAGGCAACGTGATACAAGTCTCTACTCTCTTACTTGTA	MUT5	190	192	3	AGU	∆3nt	∆3nt	5'SS	Exon	Intron down	119	0	0	0	91.8588019362272	0.10034862690323	-91.758453309324	0.0688243733334822	2.42331528506747	-6.90327108279996	-9.32658636786743	7.81464197756409e-41	yes	neg5	chr5:94799011_94799013del
chr5	94799012	C	T	MCTP1_e18	ENSE00001207244	MCTP1_e18_G191A	TATAAATAAGAGTCCATTTAATGAAATTCAGTGTTGACTCATCCCTTCTTCTCTCTTCTATCTCCTCCAGCTCTTTCTCTTTGTTGTCTGGAACTTTGAGCTCTACATGATACCACTGGTTTTGTTGTTACTATTGACATGGAACTACTTCTTGATAATATCAGGGAAAGATAACAGGCAACGTGATACAATAAGTCTCTACTCTCTTACTTGTA	MUT5	191	191	1	G	A	sub	5'SS	Intron down	Intron down	120	0.0135538086202223	0.0157678965625986	0.0261130695913305	91.8588019362272	0.218205487094037	-91.6405964491332	0.095315825924324	2.42331528506747	-6.12530380578049	-8.54861909084796	1.88740834651749e-83	yes	neg5	chr5:94799012C>T
chr5	94799012	C	G	MCTP1_e18	ENSE00001207244	MCTP1_e18_G191C	TATAAATAAGAGTCCATTTAATGAAATTCAGTGTTGACTCATCCCTTCTTCTCTCTTCTATCTCCTCCAGCTCTTTCTCTTTGTTGTCTGGAACTTTGAGCTCTACATGATACCACTGGTTTTGTTGTTACTATTGACATGGAACTACTTCTTGATAATATCAGGGAAAGATAACAGGCAACGTGATACACTAAGTCTCTACTCTCTTACTTGTA	MUT5	191	191	1	G	C	sub	5'SS	Intron down	Intron down	120	0	0.0202183582693085	0.0162760416666667	91.8588019362272	0.222549506609258	-91.6362524296179	0.118202320911388	2.42331528506747	-6.10554791133856	-8.52886319640603	2.13496163370659e-56	yes	neg5	chr5:94799012C>G
chr5	94799007_94799012del	GACTTAC	G	MCTP1_e18	ENSE00001207244	MCTP1_e18_del191to196	TATAAATAAGAGTCCATTTAATGAAATTCAGTGTTGACTCATCCCTTCTTCTCTCTTCTATCTCCTCCAGCTCTTTCTCTTTGTTGTCTGGAACTTTGAGCTCTACATGATACCACTGGTTTTGTTGTTACTATTGACATGGAACTACTTCTTGATAATATCAGGGAAAGATAACAGGCAACGTGATACACTCTACTCTCTTACTTGTA	MUT5	191	196	6	GUAAGU	∆6nt	∆6nt	5'SS	Intron down	Intron down	120	0.0185339634880919	0	0.00865650969529086	91.8588019362272	0.156167669227928	-91.7026342669993	0.0678520767547517	2.42331528506747	-6.46043233478413	-8.8837476198516	3.99110616959738e-91	yes	neg5	chr5:94799007_94799012del
chr5	94799011	A	T	MCTP1_e18	ENSE00001207244	MCTP1_e18_T192A	TATAAATAAGAGTCCATTTAATGAAATTCAGTGTTGACTCATCCCTTCTTCTCTCTTCTATCTCCTCCAGCTCTTTCTCTTTGTTGTCTGGAACTTTGAGCTCTACATGATACCACTGGTTTTGTTGTTACTATTGACATGGAACTACTTCTTGATAATATCAGGGAAAGATAACAGGCAACGTGATACAGAAAGTCTCTACTCTCTTACTTGTA	MUT5	192	192	1	U	A	sub	5'SS	Intron down	Intron down	120	0.0316856780735108	0.0469098158789727	0	91.8588019362272	0.269666081689913	-91.5891358545373	0.0984883323411131	2.42331528506747	-5.91304070248425	-8.33635598755172	4.16460871731764e-113	yes	neg5	chr5:94799011A>T
chr5	94799011del	TA	T	MCTP1_e18	ENSE00001207244	MCTP1_e18_del192to192	TATAAATAAGAGTCCATTTAATGAAATTCAGTGTTGACTCATCCCTTCTTCTCTCTTCTATCTCCTCCAGCTCTTTCTCTTTGTTGTCTGGAACTTTGAGCTCTACATGATACCACTGGTTTTGTTGTTACTATTGACATGGAACTACTTCTTGATAATATCAGGGAAAGATAACAGGCAACGTGATACAGAAGTCTCTACTCTCTTACTTGTA	MUT5	192	192	1	U	∆1nt	∆1nt	5'SS	Intron down	Intron down	120	0	0	0	91.8588019362272	3.0115110767467	-88.8472908594805	2.01321095742431	2.42331528506747	-3.47215032892294	-5.89546561399041	1.21187358581027e-16	yes	neg5	chr5:94799011del
chr5	94799011	A	G	MCTP1_e18	ENSE00001207244	MCTP1_e18_T192C	TATAAATAAGAGTCCATTTAATGAAATTCAGTGTTGACTCATCCCTTCTTCTCTCTTCTATCTCCTCCAGCTCTTTCTCTTTGTTGTCTGGAACTTTGAGCTCTACATGATACCACTGGTTTTGTTGTTACTATTGACATGGAACTACTTCTTGATAATATCAGGGAAAGATAACAGGCAACGTGATACAGCAAGTCTCTACTCTCTTACTTGTA	MUT5	192	192	1	U	C	sub	5'SS	Intron down	Intron down	120	0.14446691707599	0.152568231903713	0.0815993472052224	91.8588019362272	0.825039192945831	-91.0337627432814	0.189195971297364	2.42331528506747	-4.78920995838539	-7.21252524345286	2.54655498268934e-211	yes	neg5	chr5:94799011A>G
chr5	94799011	A	C	MCTP1_e18	ENSE00001207244	MCTP1_e18_T192G	TATAAATAAGAGTCCATTTAATGAAATTCAGTGTTGACTCATCCCTTCTTCTCTCTTCTATCTCCTCCAGCTCTTTCTCTTTGTTGTCTGGAACTTTGAGCTCTACATGATACCACTGGTTTTGTTGTTACTATTGACATGGAACTACTTCTTGATAATATCAGGGAAAGATAACAGGCAACGTGATACAGGAAGTCTCTACTCTCTTACTTGTA	MUT5	192	192	1	U	G	sub	5'SS	Intron down	Intron down	120	0	0.0257400257400257	0.0201979398101394	91.8588019362272	0.271272048706917	-91.5875298875203	0.144030559019303	2.42331528506747	-5.90708687128257	-8.33040215635004	8.0119638433583e-54	yes	neg5	chr5:94799011A>C
chr5	94798991_94799011del	CAAGTAAGAGAGTAGAGACTTA	C	MCTP1_e18	ENSE00001207244	MCTP1_e18_del192to212	TATAAATAAGAGTCCATTTAATGAAATTCAGTGTTGACTCATCCCTTCTTCTCTCTTCTATCTCCTCCAGCTCTTTCTCTTTGTTGTCTGGAACTTTGAGCTCTACATGATACCACTGGTTTTGTTGTTACTATTGACATGGAACTACTTCTTGATAATATCAGGGAAAGATAACAGGCAACGTGATACAGGTA	MUT5	192	212	21	UAAGUCUCUACUCUCUUACUU	∆21nt	∆21nt	5'SS	Intron down	Intron down	120	3.88349514563107	0.909090909090909	1.92307692307692	91.8588019362272	12.5535467837753	-79.3052551524519	3.75134647513413	2.42331528506747	-1.941023404891	-4.36433868995847	3.70253157958841e-36	yes	neg5	chr5:94798991_94799011del
chr5	94799009_94799011del	CTTA	C	MCTP1_e18	ENSE00001207244	MCTP1_e18_del192to194	TATAAATAAGAGTCCATTTAATGAAATTCAGTGTTGACTCATCCCTTCTTCTCTCTTCTATCTCCTCCAGCTCTTTCTCTTTGTTGTCTGGAACTTTGAGCTCTACATGATACCACTGGTTTTGTTGTTACTATTGACATGGAACTACTTCTTGATAATATCAGGGAAAGATAACAGGCAACGTGATACAGGTCTCTACTCTCTTACTTGTA	MUT5	192	194	3	UAA	∆3nt	∆3nt	5'SS	Intron down	Intron down	120	0.112739571589628	0.19262520638415	0.0881834215167548	91.8588019362272	0.807078088862961	-91.0517238473643	0.230421347210631	2.42331528506747	-4.8114015110462	-7.23471679611367	1.13128298859976e-137	yes	neg5	chr5:94799009_94799011del
chr5	94798988_94799008del	ATACAAGTAAGAGAGTAGAGAC	A	MCTP1_e18	ENSE00001207244	MCTP1_e18_del195to215	TATAAATAAGAGTCCATTTAATGAAATTCAGTGTTGACTCATCCCTTCTTCTCTCTTCTATCTCCTCCAGCTCTTTCTCTTTGTTGTCTGGAACTTTGAGCTCTACATGATACCACTGGTTTTGTTGTTACTATTGACATGGAACTACTTCTTGATAATATCAGGGAAAGATAACAGGCAACGTGATACAGTAA	MUT5	195	215	21	GUCUCUACUCUCUUACUUGUA	∆21nt	∆21nt	5'SS	Intron down	Intron down	120	0	0.0165809981760902	0.0267415429870304	91.8588019362272	0.223714359783104	-91.6350875764441	0.111695975207706	2.42331528506747	-6.10031575664617	-8.52363104171364	1.13519317952578e-63	yes	neg5	chr5:94798988_94799008del
chr5	94798989_94799009del	TACAAGTAAGAGAGTAGAGACT	T	MCTP1_e18	ENSE00001207244	MCTP1_e18_del194to214	TATAAATAAGAGTCCATTTAATGAAATTCAGTGTTGACTCATCCCTTCTTCTCTCTTCTATCTCCTCCAGCTCTTTCTCTTTGTTGTCTGGAACTTTGAGCTCTACATGATACCACTGGTTTTGTTGTTACTATTGACATGGAACTACTTCTTGATAATATCAGGGAAAGATAACAGGCAACGTGATACAGTAA	MUT5	194	214	21	AGUCUCUACUCUCUUACUUGU	∆21nt	∆21nt	5'SS	Intron down	Intron down	120	0	0.0165809981760902	0.0267415429870304	91.8588019362272	0.223714359783104	-91.6350875764441	0.111695975207706	2.42331528506747	-6.10031575664617	-8.52363104171364	1.13519317952578e-63	yes	neg5	chr5:94798989_94799009del
chr5	94799003_94799008del	TAGAGAC	T	MCTP1_e18	ENSE00001207244	MCTP1_e18_del195to200	TATAAATAAGAGTCCATTTAATGAAATTCAGTGTTGACTCATCCCTTCTTCTCTCTTCTATCTCCTCCAGCTCTTTCTCTTTGTTGTCTGGAACTTTGAGCTCTACATGATACCACTGGTTTTGTTGTTACTATTGACATGGAACTACTTCTTGATAATATCAGGGAAAGATAACAGGCAACGTGATACAGTAAACTCTCTTACTTGTA	MUT5	195	200	6	GUCUCU	∆6nt	∆6nt	5'SS	Intron down	Intron down	120	0.0117716303708064	0.0404312668463612	0.0417710944026734	91.8588019362272	0.275007010171009	-91.5837949260562	0.107270248271161	2.42331528506747	-5.89337501760597	-8.31669030267344	9.17434964865076e-99	yes	neg5	chr5:94799003_94799008del
chr5	94799008	C	T	MCTP1_e18	ENSE00001207244	MCTP1_e18_G195A	TATAAATAAGAGTCCATTTAATGAAATTCAGTGTTGACTCATCCCTTCTTCTCTCTTCTATCTCCTCCAGCTCTTTCTCTTTGTTGTCTGGAACTTTGAGCTCTACATGATACCACTGGTTTTGTTGTTACTATTGACATGGAACTACTTCTTGATAATATCAGGGAAAGATAACAGGCAACGTGATACAGTAAATCTCTACTCTCTTACTTGTA	MUT5	195	195	1	G	A	sub	5'SS	Intron down	Intron down	120	0.423011844331641	0.413223140495868	0.32626427406199	91.8588019362272	2.31992454107712	-89.5388773951501	0.664614667111909	2.42331528506747	-3.74016294256218	-6.16347822762965	1.85104290114056e-96	yes	neg5	chr5:94799008C>T
chr5	94799008	C	G	MCTP1_e18	ENSE00001207244	MCTP1_e18_G195C	TATAAATAAGAGTCCATTTAATGAAATTCAGTGTTGACTCATCCCTTCTTCTCTCTTCTATCTCCTCCAGCTCTTTCTCTTTGTTGTCTGGAACTTTGAGCTCTACATGATACCACTGGTTTTGTTGTTACTATTGACATGGAACTACTTCTTGATAATATCAGGGAAAGATAACAGGCAACGTGATACAGTAACTCTCTACTCTCTTACTTGTA	MUT5	195	195	1	G	C	sub	5'SS	Intron down	Intron down	120	0	0.0368324125230203	0.0592943966795138	91.8588019362272	0.437666589969188	-91.421135346258	0.218084777066274	2.42331528506747	-5.42708178303807	-7.85039706810554	4.46487982865504e-54	yes	neg5	chr5:94799008C>G
chr5	94799007	A	T	MCTP1_e18	ENSE00001207244	MCTP1_e18_T196A	TATAAATAAGAGTCCATTTAATGAAATTCAGTGTTGACTCATCCCTTCTTCTCTCTTCTATCTCCTCCAGCTCTTTCTCTTTGTTGTCTGGAACTTTGAGCTCTACATGATACCACTGGTTTTGTTGTTACTATTGACATGGAACTACTTCTTGATAATATCAGGGAAAGATAACAGGCAACGTGATACAGTAAGACTCTACTCTCTTACTTGTA	MUT5	196	196	1	U	A	sub	5'SS	Intron down	Intron down	120	45.5696202531646	43.4180138568129	60.0997506234414	91.8588019362272	71.4300773684873	-20.4287245677399	1.54025201988329	2.42331528506747	0.916364524096899	-1.50695076097057	5.0063021138681e-86	yes	neg3	chr5:94799007A>T
chr5	94799007	A	G	MCTP1_e18	ENSE00001207244	MCTP1_e18_T196C	TATAAATAAGAGTCCATTTAATGAAATTCAGTGTTGACTCATCCCTTCTTCTCTCTTCTATCTCCTCCAGCTCTTTCTCTTTGTTGTCTGGAACTTTGAGCTCTACATGATACCACTGGTTTTGTTGTTACTATTGACATGGAACTACTTCTTGATAATATCAGGGAAAGATAACAGGCAACGTGATACAGTAAGCCTCTACTCTCTTACTTGTA	MUT5	196	196	1	U	C	sub	5'SS	Intron down	Intron down	120	63.5170603674541	58.9655172413793	77.6845637583893	91.8588019362272	82.9030724275278	-8.9557295086994	1.31641921470021	2.42331528506747	1.57877335006558	-0.84454193500189	1.46403224192498e-18	yes	neg2	chr5:94799007A>G
chr5	94799005_94799007del	GAGA	G	MCTP1_e18	ENSE00001207244	MCTP1_e18_del196to198	TATAAATAAGAGTCCATTTAATGAAATTCAGTGTTGACTCATCCCTTCTTCTCTCTTCTATCTCCTCCAGCTCTTTCTCTTTGTTGTCTGGAACTTTGAGCTCTACATGATACCACTGGTTTTGTTGTTACTATTGACATGGAACTACTTCTTGATAATATCAGGGAAAGATAACAGGCAACGTGATACAGTAAGCTACTCTCTTACTTGTA	MUT5	196	198	3	UCU	∆3nt	∆3nt	5'SS	Intron down	Intron down	120	56.5461847389558	47.9381443298969	70.3066164604626	91.8588019362272	78.6915266108926	-13.1672753253346	0.855673098681651	2.42331528506747	1.30643067737057	-1.1168846076969	1.66079293676255e-101	yes	neg3	chr5:94799005_94799007del
chr5	94799007del	GA	G	MCTP1_e18	ENSE00001207244	MCTP1_e18_del196to196	TATAAATAAGAGTCCATTTAATGAAATTCAGTGTTGACTCATCCCTTCTTCTCTCTTCTATCTCCTCCAGCTCTTTCTCTTTGTTGTCTGGAACTTTGAGCTCTACATGATACCACTGGTTTTGTTGTTACTATTGACATGGAACTACTTCTTGATAATATCAGGGAAAGATAACAGGCAACGTGATACAGTAAGCTCTACTCTCTTACTTGTA	MUT5	196	196	1	U	∆1nt	∆1nt	5'SS	Intron down	Intron down	120	60.3076923076923	53.5224153705398	72.0241084881969	91.8588019362272	80.9365814388725	-10.9222204973547	0.774959612299079	2.42331528506747	1.44589466279174	-0.97742062227573	2.30910104255979e-80	yes	neg2	chr5:94799007del
chr5	94799002_94799007del	GTAGAGA	G	MCTP1_e18	ENSE00001207244	MCTP1_e18_del196to201	TATAAATAAGAGTCCATTTAATGAAATTCAGTGTTGACTCATCCCTTCTTCTCTCTTCTATCTCCTCCAGCTCTTTCTCTTTGTTGTCTGGAACTTTGAGCTCTACATGATACCACTGGTTTTGTTGTTACTATTGACATGGAACTACTTCTTGATAATATCAGGGAAAGATAACAGGCAACGTGATACAGTAAGCTCTCTTACTTGTA	MUT5	196	201	6	UCUCUA	∆6nt	∆6nt	5'SS	Intron down	Intron down	120	36.8906455862978	32.9446064139942	51.5711645101664	91.8588019362272	64.3341308884602	-27.524671047767	1.53506997292531	2.42331528506747	0.5898961132048	-1.83341917186267	9.95424433010361e-161	yes	neg3	chr5:94799002_94799007del
chr5	94799007	A	C	MCTP1_e18	ENSE00001207244	MCTP1_e18_T196G	TATAAATAAGAGTCCATTTAATGAAATTCAGTGTTGACTCATCCCTTCTTCTCTCTTCTATCTCCTCCAGCTCTTTCTCTTTGTTGTCTGGAACTTTGAGCTCTACATGATACCACTGGTTTTGTTGTTACTATTGACATGGAACTACTTCTTGATAATATCAGGGAAAGATAACAGGCAACGTGATACAGTAAGGCTCTACTCTCTTACTTGTA	MUT5	196	196	1	U	G	sub	5'SS	Intron down	Intron down	120	49.8614958448754	46.4462809917355	58.1375108790252	91.8588019362272	74.3547393030869	-17.5040626331403	1.26405286000615	2.42331528506747	1.06448862762959	-1.35882665743788	2.97549334406542e-90	yes	neg3	chr5:94799007A>C
chr5	94799006	G	T	MCTP1_e18	ENSE00001207244	MCTP1_e18_C197A	TATAAATAAGAGTCCATTTAATGAAATTCAGTGTTGACTCATCCCTTCTTCTCTCTTCTATCTCCTCCAGCTCTTTCTCTTTGTTGTCTGGAACTTTGAGCTCTACATGATACCACTGGTTTTGTTGTTACTATTGACATGGAACTACTTCTTGATAATATCAGGGAAAGATAACAGGCAACGTGATACAGTAAGTATCTACTCTCTTACTTGTA	MUT5	197	197	1	C	A	sub	Intron down	Intron down	Intron down	120	83.7096774193548	69.3533270852859	88.4422110552764	91.8588019362272	92.6472970934421	0.788495157214908	0.463948507425241	2.42331528506747	2.53373179098953	0.11041650592206	0.318576278092466	no	mid	chr5:94799006G>T
chr5	94799005	A	T	MCTP1_e18	ENSE00001207244	MCTP1_e18_T198A	TATAAATAAGAGTCCATTTAATGAAATTCAGTGTTGACTCATCCCTTCTTCTCTCTTCTATCTCCTCCAGCTCTTTCTCTTTGTTGTCTGGAACTTTGAGCTCTACATGATACCACTGGTTTTGTTGTTACTATTGACATGGAACTACTTCTTGATAATATCAGGGAAAGATAACAGGCAACGTGATACAGTAAGTCACTACTCTCTTACTTGTA	MUT5	198	198	1	U	A	sub	Intron down	Intron down	Intron down	120	79.2647058823529	70.6834532374101	85.7267188859878	91.8588019362272	90.6541901103484	-1.2046118258788	0.704639313471759	2.42331528506747	2.27212405637027	-0.1511912286972	0.236717237134643	no	mid	chr5:94799005A>T
chr5	94799003_94799005del	TAGA	T	MCTP1_e18	ENSE00001207244	MCTP1_e18_del198to200	TATAAATAAGAGTCCATTTAATGAAATTCAGTGTTGACTCATCCCTTCTTCTCTCTTCTATCTCCTCCAGCTCTTTCTCTTTGTTGTCTGGAACTTTGAGCTCTACATGATACCACTGGTTTTGTTGTTACTATTGACATGGAACTACTTCTTGATAATATCAGGGAAAGATAACAGGCAACGTGATACAGTAAGTCACTCTCTTACTTGTA	MUT5	198	200	3	UCU	∆3nt	∆3nt	Intron down	Intron down	Intron down	120	80.8479532163743	69.6682464454976	86.0032362459547	91.8588019362272	91.3390051550601	-0.519796781167092	0.673242683904552	2.42331528506747	2.35574832188477	-0.0675669631827001	0.675959647086389	no	mid	chr5:94799003_94799005del
chr5	94799005	A	G	MCTP1_e18	ENSE00001207244	MCTP1_e18_T198C	TATAAATAAGAGTCCATTTAATGAAATTCAGTGTTGACTCATCCCTTCTTCTCTCTTCTATCTCCTCCAGCTCTTTCTCTTTGTTGTCTGGAACTTTGAGCTCTACATGATACCACTGGTTTTGTTGTTACTATTGACATGGAACTACTTCTTGATAATATCAGGGAAAGATAACAGGCAACGTGATACAGTAAGTCCCTACTCTCTTACTTGTA	MUT5	198	198	1	U	C	sub	Intron down	Intron down	Intron down	120	83.2681017612525	70.2898550724638	86.9489559164733	91.8588019362272	92.4311931636891	0.572391227461899	0.51657806896257	2.42331528506747	2.50242907239888	0.0791137873314098	0.537944999547399	no	mid	chr5:94799005A>G
chr5	94799005del	GA	G	MCTP1_e18	ENSE00001207244	MCTP1_e18_del198to198	TATAAATAAGAGTCCATTTAATGAAATTCAGTGTTGACTCATCCCTTCTTCTCTCTTCTATCTCCTCCAGCTCTTTCTCTTTGTTGTCTGGAACTTTGAGCTCTACATGATACCACTGGTTTTGTTGTTACTATTGACATGGAACTACTTCTTGATAATATCAGGGAAAGATAACAGGCAACGTGATACAGTAAGTCCTACTCTCTTACTTGTA	MUT5	198	198	1	U	∆1nt	∆1nt	Intron down	Intron down	Intron down	120	82.3341326938449	67.5446848541863	86.5800865800866	91.8588019362272	92.023225303344	0.164423367116806	0.482075758534997	2.42331528506747	2.44550683772828	0.0221915526608099	0.881085105997941	no	mid	chr5:94799005del
chr5	94799000_94799005del	GAGTAGA	G	MCTP1_e18	ENSE00001207244	MCTP1_e18_del198to203	TATAAATAAGAGTCCATTTAATGAAATTCAGTGTTGACTCATCCCTTCTTCTCTCTTCTATCTCCTCCAGCTCTTTCTCTTTGTTGTCTGGAACTTTGAGCTCTACATGATACCACTGGTTTTGTTGTTACTATTGACATGGAACTACTTCTTGATAATATCAGGGAAAGATAACAGGCAACGTGATACAGTAAGTCCTCTTACTTGTA	MUT5	198	203	6	UCUACU	∆6nt	∆6nt	Intron down	Intron down	Intron down	120	84.1346153846154	66.4739884393064	82.2349570200573	91.8588019362272	92.1859101796822	0.327108243454999	1.11231895809899	2.42331528506747	2.4678788095164	0.0445635244489298	0.901258382008111	no	mid	chr5:94799000_94799005del
chr5	94799005	A	C	MCTP1_e18	ENSE00001207244	MCTP1_e18_T198G	TATAAATAAGAGTCCATTTAATGAAATTCAGTGTTGACTCATCCCTTCTTCTCTCTTCTATCTCCTCCAGCTCTTTCTCTTTGTTGTCTGGAACTTTGAGCTCTACATGATACCACTGGTTTTGTTGTTACTATTGACATGGAACTACTTCTTGATAATATCAGGGAAAGATAACAGGCAACGTGATACAGTAAGTCGCTACTCTCTTACTTGTA	MUT5	198	198	1	U	G	sub	Intron down	Intron down	Intron down					91.8588019362272				2.42331528506747				no	mid	chr5:94799005A>C
chr5	94799004	G	T	MCTP1_e18	ENSE00001207244	MCTP1_e18_C199A	TATAAATAAGAGTCCATTTAATGAAATTCAGTGTTGACTCATCCCTTCTTCTCTCTTCTATCTCCTCCAGCTCTTTCTCTTTGTTGTCTGGAACTTTGAGCTCTACATGATACCACTGGTTTTGTTGTTACTATTGACATGGAACTACTTCTTGATAATATCAGGGAAAGATAACAGGCAACGTGATACAGTAAGTCTATACTCTCTTACTTGTA	MUT5	199	199	1	C	A	sub	Intron down	Intron down	Intron down	120	69.9186991869919	70.4761904761905	88.5375494071146	91.8588019362272	87.1183780541095	-4.74042388211769	1.79675221740887	2.42331528506747	1.91146622085035	-0.51184906421712	0.00790545461620625	yes	neg2	chr5:94799004G>T
chr5	94799003	A	T	MCTP1_e18	ENSE00001207244	MCTP1_e18_T200A	TATAAATAAGAGTCCATTTAATGAAATTCAGTGTTGACTCATCCCTTCTTCTCTCTTCTATCTCCTCCAGCTCTTTCTCTTTGTTGTCTGGAACTTTGAGCTCTACATGATACCACTGGTTTTGTTGTTACTATTGACATGGAACTACTTCTTGATAATATCAGGGAAAGATAACAGGCAACGTGATACAGTAAGTCTCAACTCTCTTACTTGTA	MUT5	200	200	1	U	A	sub	Intron down	Intron down	Intron down	120	83.5463258785943	65.5511811023622	89.4889103182257	91.8588019362272	92.5053274879309	0.646525551703703	0.64995586270795	2.42331528506747	2.51307380091097	0.0897585158434997	0.60230994690128	no	mid	chr5:94799003A>T
chr5	94799003del	TA	T	MCTP1_e18	ENSE00001207244	MCTP1_e18_del200to200	TATAAATAAGAGTCCATTTAATGAAATTCAGTGTTGACTCATCCCTTCTTCTCTCTTCTATCTCCTCCAGCTCTTTCTCTTTGTTGTCTGGAACTTTGAGCTCTACATGATACCACTGGTTTTGTTGTTACTATTGACATGGAACTACTTCTTGATAATATCAGGGAAAGATAACAGGCAACGTGATACAGTAAGTCTCACTCTCTTACTTGTA	MUT5	200	200	1	U	∆1nt	∆1nt	Intron down	Intron down	Intron down	120	88.2352941176471	60.3448275862069	90.0990099009901	91.8588019362272	92.8277354795657	0.968933543338501	1.69769639427454	2.42331528506747	2.56052403139709	0.13720874632962	0.783831627136035	no	mid	chr5:94799003del
chr5	94799003	A	G	MCTP1_e18	ENSE00001207244	MCTP1_e18_T200C	TATAAATAAGAGTCCATTTAATGAAATTCAGTGTTGACTCATCCCTTCTTCTCTCTTCTATCTCCTCCAGCTCTTTCTCTTTGTTGTCTGGAACTTTGAGCTCTACATGATACCACTGGTTTTGTTGTTACTATTGACATGGAACTACTTCTTGATAATATCAGGGAAAGATAACAGGCAACGTGATACAGTAAGTCTCCACTCTCTTACTTGTA	MUT5	200	200	1	U	C	sub	Intron down	Intron down	Intron down	120	80	77.7777777777778	87.7777777777778	91.8588019362272	91.1886881552358	-0.670113780991399	1.95434542904041	2.42331528506747	2.33689452307945	-0.0864207619880202	0.872835355152217	no	mid	chr5:94799003A>G
chr5	94798998_94799003del	GAGAGTA	G	MCTP1_e18	ENSE00001207244	MCTP1_e18_del200to205	TATAAATAAGAGTCCATTTAATGAAATTCAGTGTTGACTCATCCCTTCTTCTCTCTTCTATCTCCTCCAGCTCTTTCTCTTTGTTGTCTGGAACTTTGAGCTCTACATGATACCACTGGTTTTGTTGTTACTATTGACATGGAACTACTTCTTGATAATATCAGGGAAAGATAACAGGCAACGTGATACAGTAAGTCTCCTTACTTGTA	MUT5	200	205	6	UACUCU	∆6nt	∆6nt	Intron down	Intron down	Intron down	120	84.2857142857143	71.8518518518519	82.0512820512821	91.8588019362272	92.3792802148957	0.520478278668501	1.08892210566158	2.42331528506747	2.49503188817861	0.07171660311114	0.818784492626391	no	mid	chr5:94798998_94799003del
chr5	94799003	A	C	MCTP1_e18	ENSE00001207244	MCTP1_e18_T200G	TATAAATAAGAGTCCATTTAATGAAATTCAGTGTTGACTCATCCCTTCTTCTCTCTTCTATCTCCTCCAGCTCTTTCTCTTTGTTGTCTGGAACTTTGAGCTCTACATGATACCACTGGTTTTGTTGTTACTATTGACATGGAACTACTTCTTGATAATATCAGGGAAAGATAACAGGCAACGTGATACAGTAAGTCTCGACTCTCTTACTTGTA	MUT5	200	200	1	U	G	sub	Intron down	Intron down	Intron down	120	81.4159292035398	68.4615384615385	86.8852459016394	91.8588019362272	91.5038439518219	-0.354957984405302	0.922438567676506	2.42331528506747	2.37676715021797	-0.0465481348495	0.857125159329296	no	mid	chr5:94799003A>C
chr5	94799001	G	T	MCTP1_e18	ENSE00001207244	MCTP1_e18_C202A	TATAAATAAGAGTCCATTTAATGAAATTCAGTGTTGACTCATCCCTTCTTCTCTCTTCTATCTCCTCCAGCTCTTTCTCTTTGTTGTCTGGAACTTTGAGCTCTACATGATACCACTGGTTTTGTTGTTACTATTGACATGGAACTACTTCTTGATAATATCAGGGAAAGATAACAGGCAACGTGATACAGTAAGTCTCTAATCTCTTACTTGTA	MUT5	202	202	1	C	A	sub	Intron down	Intron down	Intron down					91.8588019362272				2.42331528506747				no	mid	chr5:94799001G>T
chr5	94799000	A	T	MCTP1_e18	ENSE00001207244	MCTP1_e18_T203A	TATAAATAAGAGTCCATTTAATGAAATTCAGTGTTGACTCATCCCTTCTTCTCTCTTCTATCTCCTCCAGCTCTTTCTCTTTGTTGTCTGGAACTTTGAGCTCTACATGATACCACTGGTTTTGTTGTTACTATTGACATGGAACTACTTCTTGATAATATCAGGGAAAGATAACAGGCAACGTGATACAGTAAGTCTCTACACTCTTACTTGTA	MUT5	203	203	1	U	A	sub	Intron down	Intron down	Intron down	120	81.1475409836066	68.3788121990369	89.1196013289037	91.8588019362272	91.5150583048505	-0.343743631376692	0.641997960376565	2.42331528506747	2.37821050323656	-0.0451047818309101	0.783441880044666	no	mid	chr5:94799000A>T
chr5	94798995_94799000del	TAAGAGA	T	MCTP1_e18	ENSE00001207244	MCTP1_e18_del203to208	TATAAATAAGAGTCCATTTAATGAAATTCAGTGTTGACTCATCCCTTCTTCTCTCTTCTATCTCCTCCAGCTCTTTCTCTTTGTTGTCTGGAACTTTGAGCTCTACATGATACCACTGGTTTTGTTGTTACTATTGACATGGAACTACTTCTTGATAATATCAGGGAAAGATAACAGGCAACGTGATACAGTAAGTCTCTACACTTGTA	MUT5	203	208	6	UCUCUU	∆6nt	∆6nt	Intron down	Intron down	Intron down	120	79.7080291970803	69.2307692307692	83.2080200501253	91.8588019362272	90.7968890877502	-1.061912848477	0.69497257990308	2.42331528506747	2.28908345433869	-0.13423183072878	0.318694144815531	no	mid	chr5:94798995_94799000del
chr5	94799000	A	G	MCTP1_e18	ENSE00001207244	MCTP1_e18_T203C	TATAAATAAGAGTCCATTTAATGAAATTCAGTGTTGACTCATCCCTTCTTCTCTCTTCTATCTCCTCCAGCTCTTTCTCTTTGTTGTCTGGAACTTTGAGCTCTACATGATACCACTGGTTTTGTTGTTACTATTGACATGGAACTACTTCTTGATAATATCAGGGAAAGATAACAGGCAACGTGATACAGTAAGTCTCTACCCTCTTACTTGTA	MUT5	203	203	1	U	C	sub	Intron down	Intron down	Intron down	120	75.8241758241758	72.5663716814159	91.7721518987342	91.8588019362272	89.8613629282482	-1.997439007979	1.73957904502581	2.42331528506747	2.18191449270846	-0.24140079235901	0.451997239852426	no	mid	chr5:94799000A>G
chr5	94799000del	GA	G	MCTP1_e18	ENSE00001207244	MCTP1_e18_del203to203	TATAAATAAGAGTCCATTTAATGAAATTCAGTGTTGACTCATCCCTTCTTCTCTCTTCTATCTCCTCCAGCTCTTTCTCTTTGTTGTCTGGAACTTTGAGCTCTACATGATACCACTGGTTTTGTTGTTACTATTGACATGGAACTACTTCTTGATAATATCAGGGAAAGATAACAGGCAACGTGATACAGTAAGTCTCTACCTCTTACTTGTA	MUT5	203	203	1	U	∆1nt	∆1nt	Intron down	Intron down	Intron down	120	79.304347826087	71.0344827586207	88.1298992161254	91.8588019362272	90.7166735898667	-1.14212834636049	0.755894033701108	2.42331528506747	2.27952124059054	-0.14379404447693	0.321934728497125	no	mid	chr5:94799000del
chr5	94798998_94799000del	GAGA	G	MCTP1_e18	ENSE00001207244	MCTP1_e18_del203to205	TATAAATAAGAGTCCATTTAATGAAATTCAGTGTTGACTCATCCCTTCTTCTCTCTTCTATCTCCTCCAGCTCTTTCTCTTTGTTGTCTGGAACTTTGAGCTCTACATGATACCACTGGTTTTGTTGTTACTATTGACATGGAACTACTTCTTGATAATATCAGGGAAAGATAACAGGCAACGTGATACAGTAAGTCTCTACCTTACTTGTA	MUT5	203	205	3	UCU	∆3nt	∆3nt	Intron down	Intron down	Intron down	120	96	58.8235294117647	75.7575757575758	91.8588019362272	89.7506999536964	-2.1081019825308	3.52649690179875	2.42331528506747	2.16982641117778	-0.25348887388969	0.739552298001144	no	mid	chr5:94798998_94799000del
chr5	94799000	A	C	MCTP1_e18	ENSE00001207244	MCTP1_e18_T203G	TATAAATAAGAGTCCATTTAATGAAATTCAGTGTTGACTCATCCCTTCTTCTCTCTTCTATCTCCTCCAGCTCTTTCTCTTTGTTGTCTGGAACTTTGAGCTCTACATGATACCACTGGTTTTGTTGTTACTATTGACATGGAACTACTTCTTGATAATATCAGGGAAAGATAACAGGCAACGTGATACAGTAAGTCTCTACGCTCTTACTTGTA	MUT5	203	203	1	U	G	sub	Intron down	Intron down	Intron down	120	82.3665893271462	67.5287356321839	88.0758807588076	91.8588019362272	91.9514162189473	0.0926142827201049	0.803923039103735	2.42331528506747	2.4357642048528	0.0124489197853297	0.965568336472659	no	mid	chr5:94799000A>C
chr5	94798999	G	T	MCTP1_e18	ENSE00001207244	MCTP1_e18_C204A	TATAAATAAGAGTCCATTTAATGAAATTCAGTGTTGACTCATCCCTTCTTCTCTCTTCTATCTCCTCCAGCTCTTTCTCTTTGTTGTCTGGAACTTTGAGCTCTACATGATACCACTGGTTTTGTTGTTACTATTGACATGGAACTACTTCTTGATAATATCAGGGAAAGATAACAGGCAACGTGATACAGTAAGTCTCTACTATCTTACTTGTA	MUT5	204	204	1	C	A	sub	Intron down	Intron down	Intron down	120	81.038374717833	70.7616707616708	87.2467222884386	91.8588019362272	91.4228444613239	-0.435957474903292	0.818847441675833	2.42331528506747	2.36639305039687	-0.0569222346706	0.783441880044666	no	mid	chr5:94798999G>T
chr5	94798998	A	T	MCTP1_e18	ENSE00001207244	MCTP1_e18_T205A	TATAAATAAGAGTCCATTTAATGAAATTCAGTGTTGACTCATCCCTTCTTCTCTCTTCTATCTCCTCCAGCTCTTTCTCTTTGTTGTCTGGAACTTTGAGCTCTACATGATACCACTGGTTTTGTTGTTACTATTGACATGGAACTACTTCTTGATAATATCAGGGAAAGATAACAGGCAACGTGATACAGTAAGTCTCTACTCACTTACTTGTA	MUT5	205	205	1	U	A	sub	Intron down	Intron down	Intron down	120	78.75	63.1578947368421	87.6865671641791	91.8588019362272	90.2292448779602	-1.629557058267	1.38664351774568	2.42331528506747	2.22295984417459	-0.20035544089288	0.448087104163129	no	mid	chr5:94798998A>T
chr5	94798998	A	G	MCTP1_e18	ENSE00001207244	MCTP1_e18_T205C	TATAAATAAGAGTCCATTTAATGAAATTCAGTGTTGACTCATCCCTTCTTCTCTCTTCTATCTCCTCCAGCTCTTTCTCTTTGTTGTCTGGAACTTTGAGCTCTACATGATACCACTGGTTTTGTTGTTACTATTGACATGGAACTACTTCTTGATAATATCAGGGAAAGATAACAGGCAACGTGATACAGTAAGTCTCTACTCCCTTACTTGTA	MUT5	205	205	1	U	C	sub	Intron down	Intron down	Intron down	120	85.3615520282187	70.3921568627451	89.4046417759838	91.8588019362272	93.284014131404	1.42521219517681	0.641895656606296	2.42331528506747	2.63115811974428	0.20784283467681	0.162853281991423	no	mid	chr5:94798998A>G
chr5	94798998del	GA	G	MCTP1_e18	ENSE00001207244	MCTP1_e18_del205to205	TATAAATAAGAGTCCATTTAATGAAATTCAGTGTTGACTCATCCCTTCTTCTCTCTTCTATCTCCTCCAGCTCTTTCTCTTTGTTGTCTGGAACTTTGAGCTCTACATGATACCACTGGTTTTGTTGTTACTATTGACATGGAACTACTTCTTGATAATATCAGGGAAAGATAACAGGCAACGTGATACAGTAAGTCTCTACTCCTTACTTGTA	MUT5	205	205	1	U	∆1nt	∆1nt	Intron down	Intron down	Intron down	120	83.6767036450079	70.5376344086022	88.0239520958084	91.8588019362272	92.5756944846617	0.7168925484345	0.644343235806549	2.42331528506747	2.52326748160476	0.09995219653729	0.537944999547399	no	mid	chr5:94798998del
chr5	94798998	A	C	MCTP1_e18	ENSE00001207244	MCTP1_e18_T205G	TATAAATAAGAGTCCATTTAATGAAATTCAGTGTTGACTCATCCCTTCTTCTCTCTTCTATCTCCTCCAGCTCTTTCTCTTTGTTGTCTGGAACTTTGAGCTCTACATGATACCACTGGTTTTGTTGTTACTATTGACATGGAACTACTTCTTGATAATATCAGGGAAAGATAACAGGCAACGTGATACAGTAAGTCTCTACTCGCTTACTTGTA	MUT5	205	205	1	U	G	sub	Intron down	Intron down	Intron down	120	84.051724137931	64.9056603773585	85.200845665962	91.8588019362272	92.2886089671065	0.429807030879303	1.04903273133307	2.42331528506747	2.48222213013863	0.0589068450711596	0.853990701353047	no	mid	chr5:94798998A>C
chr5	94798995_94798997del	TAAG	T	MCTP1_e18	ENSE00001207244	MCTP1_e18_del206to208	TATAAATAAGAGTCCATTTAATGAAATTCAGTGTTGACTCATCCCTTCTTCTCTCTTCTATCTCCTCCAGCTCTTTCTCTTTGTTGTCTGGAACTTTGAGCTCTACATGATACCACTGGTTTTGTTGTTACTATTGACATGGAACTACTTCTTGATAATATCAGGGAAAGATAACAGGCAACGTGATACAGTAAGTCTCTACTCTACTTGTA	MUT5	206	208	3	CUU	∆3nt	∆3nt	Intron down	Intron down	Intron down	120	81.9371727748691	68.5015290519878	88.7708649468892	91.8588019362272	91.8520531499721	-0.00674878625509523	0.61877004490139	2.42331528506747	2.42241318943085	-0.000902095636620359	0.993539139669472	no	mid	chr5:94798995_94798997del
chr5	94798996_94798998del	AAGA	A	MCTP1_e18	ENSE00001207244	MCTP1_e18_del205to207	TATAAATAAGAGTCCATTTAATGAAATTCAGTGTTGACTCATCCCTTCTTCTCTCTTCTATCTCCTCCAGCTCTTTCTCTTTGTTGTCTGGAACTTTGAGCTCTACATGATACCACTGGTTTTGTTGTTACTATTGACATGGAACTACTTCTTGATAATATCAGGGAAAGATAACAGGCAACGTGATACAGTAAGTCTCTACTCTACTTGTA	MUT5	205	207	3	UCU	∆3nt	∆3nt	Intron down	Intron down	Intron down	120	81.9371727748691	68.5015290519878	88.7708649468892	91.8588019362272	91.8520531499721	-0.00674878625509523	0.61877004490139	2.42331528506747	2.42241318943085	-0.000902095636620359	0.993539139669472	no	mid	chr5:94798996_94798998del
chr5	94798997	G	T	MCTP1_e18	ENSE00001207244	MCTP1_e18_C206A	TATAAATAAGAGTCCATTTAATGAAATTCAGTGTTGACTCATCCCTTCTTCTCTCTTCTATCTCCTCCAGCTCTTTCTCTTTGTTGTCTGGAACTTTGAGCTCTACATGATACCACTGGTTTTGTTGTTACTATTGACATGGAACTACTTCTTGATAATATCAGGGAAAGATAACAGGCAACGTGATACAGTAAGTCTCTACTCTATTACTTGTA	MUT5	206	206	1	C	A	sub	Intron down	Intron down	Intron down	120	93.75	85.1851851851852	90.1639344262295	91.8588019362272	94.9141191357754	3.0553171995482	1.73912152403992	2.42331528506747	2.92650423117306	0.50318894610559	0.392590016178014	no	mid	chr5:94798997G>T
chr5	94798996	A	T	MCTP1_e18	ENSE00001207244	MCTP1_e18_T207A	TATAAATAAGAGTCCATTTAATGAAATTCAGTGTTGACTCATCCCTTCTTCTCTCTTCTATCTCCTCCAGCTCTTTCTCTTTGTTGTCTGGAACTTTGAGCTCTACATGATACCACTGGTTTTGTTGTTACTATTGACATGGAACTACTTCTTGATAATATCAGGGAAAGATAACAGGCAACGTGATACAGTAAGTCTCTACTCTCATACTTGTA	MUT5	207	207	1	U	A	sub	Intron down	Intron down	Intron down	120	79.0816326530612	71.2574850299401	86.2928348909657	91.8588019362272	90.5365959801084	-1.32220595611879	1.24386717657466	2.42331528506747	2.25832199313002	-0.16499329193745	0.512961975550736	no	mid	chr5:94798996A>T
chr5	94798996	A	G	MCTP1_e18	ENSE00001207244	MCTP1_e18_T207C	TATAAATAAGAGTCCATTTAATGAAATTCAGTGTTGACTCATCCCTTCTTCTCTCTTCTATCTCCTCCAGCTCTTTCTCTTTGTTGTCTGGAACTTTGAGCTCTACATGATACCACTGGTTTTGTTGTTACTATTGACATGGAACTACTTCTTGATAATATCAGGGAAAGATAACAGGCAACGTGATACAGTAAGTCTCTACTCTCCTACTTGTA	MUT5	207	207	1	U	C	sub	Intron down	Intron down	Intron down	120	76.5506807866868	65.9090909090909	87.8531073446328	91.8588019362272	89.4412708393241	-2.41753109690309	0.761986342008189	2.42331528506747	2.13662929175023	-0.28668599331724	0.00240332689629914	yes	neg1	chr5:94798996A>G
chr5	94798994_94798996del	GTAA	G	MCTP1_e18	ENSE00001207244	MCTP1_e18_del207to209	TATAAATAAGAGTCCATTTAATGAAATTCAGTGTTGACTCATCCCTTCTTCTCTCTTCTATCTCCTCCAGCTCTTTCTCTTTGTTGTCTGGAACTTTGAGCTCTACATGATACCACTGGTTTTGTTGTTACTATTGACATGGAACTACTTCTTGATAATATCAGGGAAAGATAACAGGCAACGTGATACAGTAAGTCTCTACTCTCCTTGTA	MUT5	207	209	3	UUA	∆3nt	∆3nt	Intron down	Intron down	Intron down	120	81.4691151919867	68.0373831775701	87.5563570784491	91.8588019362272	91.6070653739299	-0.2517365622973	0.703904927906336	2.42331528506747	2.39011816563992	-0.03319711942755	0.868807482201749	no	mid	chr5:94798994_94798996del
chr5	94798991_94798996del	CAAGTAA	C	MCTP1_e18	ENSE00001207244	MCTP1_e18_del207to212	TATAAATAAGAGTCCATTTAATGAAATTCAGTGTTGACTCATCCCTTCTTCTCTCTTCTATCTCCTCCAGCTCTTTCTCTTTGTTGTCTGGAACTTTGAGCTCTACATGATACCACTGGTTTTGTTGTTACTATTGACATGGAACTACTTCTTGATAATATCAGGGAAAGATAACAGGCAACGTGATACAGTAAGTCTCTACTCTCGTA	MUT5	207	212	6	UUACUU	∆6nt	∆6nt	Intron down	Intron down	Intron down	120	78.2122905027933	68.7979539641944	85.7816711590297	91.8588019362272	90.1806243974828	-1.6781775387444	0.634044832655807	2.42331528506747	2.21745706079121	-0.20585822427626	0.0233000348185867	yes	neg1	chr5:94798991_94798996del
chr5	94798996	A	C	MCTP1_e18	ENSE00001207244	MCTP1_e18_T207G	TATAAATAAGAGTCCATTTAATGAAATTCAGTGTTGACTCATCCCTTCTTCTCTCTTCTATCTCCTCCAGCTCTTTCTCTTTGTTGTCTGGAACTTTGAGCTCTACATGATACCACTGGTTTTGTTGTTACTATTGACATGGAACTACTTCTTGATAATATCAGGGAAAGATAACAGGCAACGTGATACAGTAAGTCTCTACTCTCGTACTTGTA	MUT5	207	207	1	U	G	sub	Intron down	Intron down	Intron down	120	81.6254416961131	67.0940170940171	87.4245472837022	91.8588019362272	91.6561783732278	-0.202623562999393	0.720265457926548	2.42331528506747	2.39652304465991	-0.02679224040756	0.904882165667222	no	mid	chr5:94798996A>C
chr5	94798995	A	T	MCTP1_e18	ENSE00001207244	MCTP1_e18_T208A	TATAAATAAGAGTCCATTTAATGAAATTCAGTGTTGACTCATCCCTTCTTCTCTCTTCTATCTCCTCCAGCTCTTTCTCTTTGTTGTCTGGAACTTTGAGCTCTACATGATACCACTGGTTTTGTTGTTACTATTGACATGGAACTACTTCTTGATAATATCAGGGAAAGATAACAGGCAACGTGATACAGTAAGTCTCTACTCTCTAACTTGTA	MUT5	208	208	1	U	A	sub	Intron down	Intron down	Intron down	120	80.3459119496855	70.7317073170732	88.5558583106267	91.8588019362272	91.1741808464916	-0.684621089735593	0.703790504880381	2.42331528506747	2.33509033180622	-0.0882249532612502	0.576516044832589	no	mid	chr5:94798995A>T
chr5	94798995del	TA	T	MCTP1_e18	ENSE00001207244	MCTP1_e18_del208to208	TATAAATAAGAGTCCATTTAATGAAATTCAGTGTTGACTCATCCCTTCTTCTCTCTTCTATCTCCTCCAGCTCTTTCTCTTTGTTGTCTGGAACTTTGAGCTCTACATGATACCACTGGTTTTGTTGTTACTATTGACATGGAACTACTTCTTGATAATATCAGGGAAAGATAACAGGCAACGTGATACAGTAAGTCTCTACTCTCTACTTGTA	MUT5	208	208	1	U	∆1nt	∆1nt	Intron down	Intron down	Intron down	120	80.8139534883721	69.6660482374768	87.1367317770367	91.8588019362272	91.369642328728	-0.489159607499201	0.512961739674585	2.42331528506747	2.35962733312223	-0.0636879519452402	0.594743077917646	no	mid	chr5:94798995del
chr5	94798996del	AA	A	MCTP1_e18	ENSE00001207244	MCTP1_e18_del207to207	TATAAATAAGAGTCCATTTAATGAAATTCAGTGTTGACTCATCCCTTCTTCTCTCTTCTATCTCCTCCAGCTCTTTCTCTTTGTTGTCTGGAACTTTGAGCTCTACATGATACCACTGGTTTTGTTGTTACTATTGACATGGAACTACTTCTTGATAATATCAGGGAAAGATAACAGGCAACGTGATACAGTAAGTCTCTACTCTCTACTTGTA	MUT5	207	207	1	U	∆1nt	∆1nt	Intron down	Intron down	Intron down	120	80.8139534883721	69.6660482374768	87.1367317770367	91.8588019362272	91.369642328728	-0.489159607499201	0.512961739674585	2.42331528506747	2.35962733312223	-0.0636879519452402	0.594743077917646	no	mid	chr5:94798996del
chr5	94798995	A	G	MCTP1_e18	ENSE00001207244	MCTP1_e18_T208C	TATAAATAAGAGTCCATTTAATGAAATTCAGTGTTGACTCATCCCTTCTTCTCTCTTCTATCTCCTCCAGCTCTTTCTCTTTGTTGTCTGGAACTTTGAGCTCTACATGATACCACTGGTTTTGTTGTTACTATTGACATGGAACTACTTCTTGATAATATCAGGGAAAGATAACAGGCAACGTGATACAGTAAGTCTCTACTCTCTCACTTGTA	MUT5	208	208	1	U	C	sub	Intron down	Intron down	Intron down	120	80.2721088435374	74.6575342465753	88.1226053639847	91.8588019362272	91.1836130492161	-0.675188887011102	1.3391746243382	2.42331528506747	2.33626305613382	-0.0870522289336502	0.789189140612279	no	mid	chr5:94798995A>G
chr5	94798995	A	C	MCTP1_e18	ENSE00001207244	MCTP1_e18_T208G	TATAAATAAGAGTCCATTTAATGAAATTCAGTGTTGACTCATCCCTTCTTCTCTCTTCTATCTCCTCCAGCTCTTTCTCTTTGTTGTCTGGAACTTTGAGCTCTACATGATACCACTGGTTTTGTTGTTACTATTGACATGGAACTACTTCTTGATAATATCAGGGAAAGATAACAGGCAACGTGATACAGTAAGTCTCTACTCTCTGACTTGTA	MUT5	208	208	1	U	G	sub	Intron down	Intron down	Intron down	120	83.8461538461539	68.3673469387755	84.9372384937239	91.8588019362272	92.0046645163879	0.145862580160705	1.36480090985304	2.42331528506747	2.44298096994575	0.0196656848782797	0.96870374859726	no	mid	chr5:94798995A>C
chr5	94798988_94798993del	ATACAAG	A	MCTP1_e18	ENSE00001207244	MCTP1_e18_del210to215	TATAAATAAGAGTCCATTTAATGAAATTCAGTGTTGACTCATCCCTTCTTCTCTCTTCTATCTCCTCCAGCTCTTTCTCTTTGTTGTCTGGAACTTTGAGCTCTACATGATACCACTGGTTTTGTTGTTACTATTGACATGGAACTACTTCTTGATAATATCAGGGAAAGATAACAGGCAACGTGATACAGTAAGTCTCTACTCTCTTA	MUT5	210	215	6	CUUGUA	∆6nt	∆6nt	Intron down	Intron down	Intron down	120	77.0833333333333	67.2131147540984	90.9090909090909	91.8588019362272	89.9620072362665	-1.8967946999607	2.20551788863241	2.42331528506747	2.19301026903886	-0.23030501602861	0.60230994690128	no	mid	chr5:94798988_94798993del
chr5	94798989_94798994del	TACAAGT	T	MCTP1_e18	ENSE00001207244	MCTP1_e18_del209to214	TATAAATAAGAGTCCATTTAATGAAATTCAGTGTTGACTCATCCCTTCTTCTCTCTTCTATCTCCTCCAGCTCTTTCTCTTTGTTGTCTGGAACTTTGAGCTCTACATGATACCACTGGTTTTGTTGTTACTATTGACATGGAACTACTTCTTGATAATATCAGGGAAAGATAACAGGCAACGTGATACAGTAAGTCTCTACTCTCTTA	MUT5	209	214	6	ACUUGU	∆6nt	∆6nt	Intron down	Intron down	Intron down	120	77.0833333333333	67.2131147540984	90.9090909090909	91.8588019362272	89.9620072362665	-1.8967946999607	2.20551788863241	2.42331528506747	2.19301026903886	-0.23030501602861	0.60230994690128	no	mid	chr5:94798989_94798994del
chr5	94798990_94798995del	ACAAGTA	A	MCTP1_e18	ENSE00001207244	MCTP1_e18_del208to213	TATAAATAAGAGTCCATTTAATGAAATTCAGTGTTGACTCATCCCTTCTTCTCTCTTCTATCTCCTCCAGCTCTTTCTCTTTGTTGTCTGGAACTTTGAGCTCTACATGATACCACTGGTTTTGTTGTTACTATTGACATGGAACTACTTCTTGATAATATCAGGGAAAGATAACAGGCAACGTGATACAGTAAGTCTCTACTCTCTTA	MUT5	208	213	6	UACUUG	∆6nt	∆6nt	Intron down	Intron down	Intron down	120	77.0833333333333	67.2131147540984	90.9090909090909	91.8588019362272	89.9620072362665	-1.8967946999607	2.20551788863241	2.42331528506747	2.19301026903886	-0.23030501602861	0.60230994690128	no	mid	chr5:94798990_94798995del
chr5	94798993	G	T	MCTP1_e18	ENSE00001207244	MCTP1_e18_C210A	TATAAATAAGAGTCCATTTAATGAAATTCAGTGTTGACTCATCCCTTCTTCTCTCTTCTATCTCCTCCAGCTCTTTCTCTTTGTTGTCTGGAACTTTGAGCTCTACATGATACCACTGGTTTTGTTGTTACTATTGACATGGAACTACTTCTTGATAATATCAGGGAAAGATAACAGGCAACGTGATACAGTAAGTCTCTACTCTCTTAATTGTA	MUT5	210	210	1	C	A	sub	Intron down	Intron down	Intron down	120	79.735234215886	67.7316293929713	87.3556581986143	91.8588019362272	90.8757332002637	-0.983068735963499	0.584202489554813	2.42331528506747	2.29855545852318	-0.12475982654429	0.256290296998366	no	mid	chr5:94798993G>T
chr5	94798992	A	T	MCTP1_e18	ENSE00001207244	MCTP1_e18_T211A	TATAAATAAGAGTCCATTTAATGAAATTCAGTGTTGACTCATCCCTTCTTCTCTCTTCTATCTCCTCCAGCTCTTTCTCTTTGTTGTCTGGAACTTTGAGCTCTACATGATACCACTGGTTTTGTTGTTACTATTGACATGGAACTACTTCTTGATAATATCAGGGAAAGATAACAGGCAACGTGATACAGTAAGTCTCTACTCTCTTACATGTA	MUT5	211	211	1	U	A	sub	Intron down	Intron down	Intron down					91.8588019362272				2.42331528506747				no	mid	chr5:94798992A>T
chr5	94798992	A	G	MCTP1_e18	ENSE00001207244	MCTP1_e18_T211C	TATAAATAAGAGTCCATTTAATGAAATTCAGTGTTGACTCATCCCTTCTTCTCTCTTCTATCTCCTCCAGCTCTTTCTCTTTGTTGTCTGGAACTTTGAGCTCTACATGATACCACTGGTTTTGTTGTTACTATTGACATGGAACTACTTCTTGATAATATCAGGGAAAGATAACAGGCAACGTGATACAGTAAGTCTCTACTCTCTTACCTGTA	MUT5	211	211	1	U	C	sub	Intron down	Intron down	Intron down	120	80.5095541401274	68.7810945273632	87.0532703978422	91.8588019362272	91.2104087283551	-0.6483932078721	0.634616013869576	2.42331528506747	2.33960080998931	-0.08371447507816	0.543918904875547	no	mid	chr5:94798992A>G
chr5	94798992	A	C	MCTP1_e18	ENSE00001207244	MCTP1_e18_T211G	TATAAATAAGAGTCCATTTAATGAAATTCAGTGTTGACTCATCCCTTCTTCTCTCTTCTATCTCCTCCAGCTCTTTCTCTTTGTTGTCTGGAACTTTGAGCTCTACATGATACCACTGGTTTTGTTGTTACTATTGACATGGAACTACTTCTTGATAATATCAGGGAAAGATAACAGGCAACGTGATACAGTAAGTCTCTACTCTCTTACGTGTA	MUT5	211	211	1	U	G	sub	Intron down	Intron down	Intron down	120	85.0806451612903	66.9275929549902	86.1952861952862	91.8588019362272	93.0327860231602	1.173984086933	0.701663691251242	2.42331528506747	2.59173654042407	0.1684212553566	0.340468590309296	no	mid	chr5:94798992A>C
chr5	94798989_94798991del	TACA	T	MCTP1_e18	ENSE00001207244	MCTP1_e18_del212to214	TATAAATAAGAGTCCATTTAATGAAATTCAGTGTTGACTCATCCCTTCTTCTCTCTTCTATCTCCTCCAGCTCTTTCTCTTTGTTGTCTGGAACTTTGAGCTCTACATGATACCACTGGTTTTGTTGTTACTATTGACATGGAACTACTTCTTGATAATATCAGGGAAAGATAACAGGCAACGTGATACAGTAAGTCTCTACTCTCTTACTA	MUT5	212	214	3	UGU	∆3nt	∆3nt	Intron down	Intron down	Intron down	120	77.6978417266187	66.9491525423729	86.8995633187773	91.8588019362272	89.8786092505777	-1.9801926856495	1.49526497102139	2.42331528506747	2.18380889354536	-0.23950639152211	0.374006737199284	no	mid	chr5:94798989_94798991del
chr5	94798990_94798992del	ACAA	A	MCTP1_e18	ENSE00001207244	MCTP1_e18_del211to213	TATAAATAAGAGTCCATTTAATGAAATTCAGTGTTGACTCATCCCTTCTTCTCTCTTCTATCTCCTCCAGCTCTTTCTCTTTGTTGTCTGGAACTTTGAGCTCTACATGATACCACTGGTTTTGTTGTTACTATTGACATGGAACTACTTCTTGATAATATCAGGGAAAGATAACAGGCAACGTGATACAGTAAGTCTCTACTCTCTTACTA	MUT5	211	213	3	UUG	∆3nt	∆3nt	Intron down	Intron down	Intron down	120	77.6978417266187	66.9491525423729	86.8995633187773	91.8588019362272	89.8786092505777	-1.9801926856495	1.49526497102139	2.42331528506747	2.18380889354536	-0.23950639152211	0.374006737199284	no	mid	chr5:94798990_94798992del
chr5	94798991	A	T	MCTP1_e18	ENSE00001207244	MCTP1_e18_T212A	TATAAATAAGAGTCCATTTAATGAAATTCAGTGTTGACTCATCCCTTCTTCTCTCTTCTATCTCCTCCAGCTCTTTCTCTTTGTTGTCTGGAACTTTGAGCTCTACATGATACCACTGGTTTTGTTGTTACTATTGACATGGAACTACTTCTTGATAATATCAGGGAAAGATAACAGGCAACGTGATACAGTAAGTCTCTACTCTCTTACTAGTA	MUT5	212	212	1	U	A	sub	Intron down	Intron down	Intron down	120	80.7971014492754	66.8076109936575	86.0061287027579	91.8588019362272	91.2688127777152	-0.589989158511994	0.750518727035332	2.42331528506747	2.34690778464592	-0.0764075004215501	0.668078001655952	no	mid	chr5:94798991A>T
chr5	94798991	A	G	MCTP1_e18	ENSE00001207244	MCTP1_e18_T212C	TATAAATAAGAGTCCATTTAATGAAATTCAGTGTTGACTCATCCCTTCTTCTCTCTTCTATCTCCTCCAGCTCTTTCTCTTTGTTGTCTGGAACTTTGAGCTCTACATGATACCACTGGTTTTGTTGTTACTATTGACATGGAACTACTTCTTGATAATATCAGGGAAAGATAACAGGCAACGTGATACAGTAAGTCTCTACTCTCTTACTCGTA	MUT5	212	212	1	U	C	sub	Intron down	Intron down	Intron down	120	78.8546255506608	70.4280155642023	87.2043010752688	91.8588019362272	90.4924486750636	-1.3663532611636	0.857261887671993	2.42331528506747	2.25318004800129	-0.17013523706618	0.278134879399984	no	mid	chr5:94798991A>G
chr5	94798991	A	C	MCTP1_e18	ENSE00001207244	MCTP1_e18_T212G	TATAAATAAGAGTCCATTTAATGAAATTCAGTGTTGACTCATCCCTTCTTCTCTCTTCTATCTCCTCCAGCTCTTTCTCTTTGTTGTCTGGAACTTTGAGCTCTACATGATACCACTGGTTTTGTTGTTACTATTGACATGGAACTACTTCTTGATAATATCAGGGAAAGATAACAGGCAACGTGATACAGTAAGTCTCTACTCTCTTACTGGTA	MUT5	212	212	1	U	G	sub	Intron down	Intron down	Intron down	120	73.9130434782609	69.2307692307692	87.5968992248062	91.8588019362272	88.7211322422104	-3.1376696940168	2.08209709662006	2.42331528506747	2.06256723998388	-0.36074804508359	0.264384294733138	no	mid	chr5:94798991A>C
chr5	94798991del	CA	C	MCTP1_e18	ENSE00001207244	MCTP1_e18_del212to212	TATAAATAAGAGTCCATTTAATGAAATTCAGTGTTGACTCATCCCTTCTTCTCTCTTCTATCTCCTCCAGCTCTTTCTCTTTGTTGTCTGGAACTTTGAGCTCTACATGATACCACTGGTTTTGTTGTTACTATTGACATGGAACTACTTCTTGATAATATCAGGGAAAGATAACAGGCAACGTGATACAGTAAGTCTCTACTCTCTTACTGTA	MUT5	212	212	1	U	∆1nt	∆1nt	Intron down	Intron down	Intron down	120	82.3529411764706	57.1428571428572	78.9473684210526	91.8588019362272	87.8076753290593	-4.0511266071679	3.87029751597933	2.42331528506747	1.97434228672263	-0.44897299834484	0.461043762741206	no	mid	chr5:94798991del
chr5	94798992del	AA	A	MCTP1_e18	ENSE00001207244	MCTP1_e18_del211to211	TATAAATAAGAGTCCATTTAATGAAATTCAGTGTTGACTCATCCCTTCTTCTCTCTTCTATCTCCTCCAGCTCTTTCTCTTTGTTGTCTGGAACTTTGAGCTCTACATGATACCACTGGTTTTGTTGTTACTATTGACATGGAACTACTTCTTGATAATATCAGGGAAAGATAACAGGCAACGTGATACAGTAAGTCTCTACTCTCTTACTGTA	MUT5	211	211	1	U	∆1nt	∆1nt	Intron down	Intron down	Intron down	120	82.3529411764706	57.1428571428572	78.9473684210526	91.8588019362272	87.8076753290593	-4.0511266071679	3.87029751597933	2.42331528506747	1.97434228672263	-0.44897299834484	0.461043762741206	no	mid	chr5:94798992del
chr5	94798988_94798990del	ATAC	A	MCTP1_e18	ENSE00001207244	MCTP1_e18_del213to215	TATAAATAAGAGTCCATTTAATGAAATTCAGTGTTGACTCATCCCTTCTTCTCTCTTCTATCTCCTCCAGCTCTTTCTCTTTGTTGTCTGGAACTTTGAGCTCTACATGATACCACTGGTTTTGTTGTTACTATTGACATGGAACTACTTCTTGATAATATCAGGGAAAGATAACAGGCAACGTGATACAGTAAGTCTCTACTCTCTTACTT	MUT5	213	215	3	GUA	∆3nt	∆3nt	Intron down	Intron down	Intron down	120	83.1210191082803	70.9897610921502	91.1764705882353	91.8588019362272	92.3780099732387	0.519208037011498	0.893762555568307	2.42331528506747	2.49485146905129	0.0715361839838198	0.778313653337549	no	mid	chr5:94798988_94798990del
chr5	94798990	C	T	MCTP1_e18	ENSE00001207244	MCTP1_e18_G213A	TATAAATAAGAGTCCATTTAATGAAATTCAGTGTTGACTCATCCCTTCTTCTCTCTTCTATCTCCTCCAGCTCTTTCTCTTTGTTGTCTGGAACTTTGAGCTCTACATGATACCACTGGTTTTGTTGTTACTATTGACATGGAACTACTTCTTGATAATATCAGGGAAAGATAACAGGCAACGTGATACAGTAAGTCTCTACTCTCTTACTTATA	MUT5	213	213	1	G	A	sub	Intron down	Intron down	Intron down	120	87.2549019607843	61.7391304347826	86.0215053763441	91.8588019362272	92.6742900169609	0.815488080733706	1.46729526933311	2.42331528506747	2.53770101179065	0.11438572672318	0.78533803012057	no	mid	chr5:94798990C>T
chr5	94798990	C	G	MCTP1_e18	ENSE00001207244	MCTP1_e18_G213C	TATAAATAAGAGTCCATTTAATGAAATTCAGTGTTGACTCATCCCTTCTTCTCTCTTCTATCTCCTCCAGCTCTTTCTCTTTGTTGTCTGGAACTTTGAGCTCTACATGATACCACTGGTTTTGTTGTTACTATTGACATGGAACTACTTCTTGATAATATCAGGGAAAGATAACAGGCAACGTGATACAGTAAGTCTCTACTCTCTTACTTCTA	MUT5	213	213	1	G	C	sub	Intron down	Intron down	Intron down	120	82.4	73.8095238095238	92.090395480226	91.8588019362272	92.1859101796822	0.327108243454999	1.33332670322106	2.42331528506747	2.4678788095164	0.0445635244489298	0.926373765744965	no	mid	chr5:94798990C>G
chr5	94798989del	TA	T	MCTP1_e18	ENSE00001207244	MCTP1_e18_del214to214	TATAAATAAGAGTCCATTTAATGAAATTCAGTGTTGACTCATCCCTTCTTCTCTCTTCTATCTCCTCCAGCTCTTTCTCTTTGTTGTCTGGAACTTTGAGCTCTACATGATACCACTGGTTTTGTTGTTACTATTGACATGGAACTACTTCTTGATAATATCAGGGAAAGATAACAGGCAACGTGATACAGTAAGTCTCTACTCTCTTACTTGA	MUT5	214	214	1	U	∆1nt	∆1nt	Intron down	Intron down	Intron down	120	83.128295254833	67.9316888045541	89.2339544513458	91.8588019362272	92.3353444729373	0.476542536710101	0.687610011990986	2.42331528506747	2.48880742828595	0.0654921432184796	0.732927615025905	no	mid	chr5:94798989del
chr5	94798989	A	T	MCTP1_e18	ENSE00001207244	MCTP1_e18_T214A	TATAAATAAGAGTCCATTTAATGAAATTCAGTGTTGACTCATCCCTTCTTCTCTCTTCTATCTCCTCCAGCTCTTTCTCTTTGTTGTCTGGAACTTTGAGCTCTACATGATACCACTGGTTTTGTTGTTACTATTGACATGGAACTACTTCTTGATAATATCAGGGAAAGATAACAGGCAACGTGATACAGTAAGTCTCTACTCTCTTACTTGAA	MUT5	214	214	1	U	A	sub	Intron down	Intron down	Intron down	120	100	20	75	91.8588019362272	79.8983206287591	-11.9604813074681	8.05772673263761	2.42331528506747	1.37995147175495	-1.04336381331252	0.144074342075967	no	mid	chr5:94798989A>T
chr5	94798989	A	G	MCTP1_e18	ENSE00001207244	MCTP1_e18_T214C	TATAAATAAGAGTCCATTTAATGAAATTCAGTGTTGACTCATCCCTTCTTCTCTCTTCTATCTCCTCCAGCTCTTTCTCTTTGTTGTCTGGAACTTTGAGCTCTACATGATACCACTGGTTTTGTTGTTACTATTGACATGGAACTACTTCTTGATAATATCAGGGAAAGATAACAGGCAACGTGATACAGTAAGTCTCTACTCTCTTACTTGCA	MUT5	214	214	1	U	C	sub	Intron down	Intron down	Intron down	120	83.732057416268	68.7840290381125	86.4948453608247	91.8588019362272	92.5527211352024	0.693919198975201	0.649161327157672	2.42331528506747	2.51992972774927	0.0966144426817999	0.564406008404224	no	mid	chr5:94798989A>G
chr5	94798989	A	C	MCTP1_e18	ENSE00001207244	MCTP1_e18_T214G	TATAAATAAGAGTCCATTTAATGAAATTCAGTGTTGACTCATCCCTTCTTCTCTCTTCTATCTCCTCCAGCTCTTTCTCTTTGTTGTCTGGAACTTTGAGCTCTACATGATACCACTGGTTTTGTTGTTACTATTGACATGGAACTACTTCTTGATAATATCAGGGAAAGATAACAGGCAACGTGATACAGTAAGTCTCTACTCTCTTACTTGGA	MUT5	214	214	1	U	G	sub	Intron down	Intron down	Intron down	120	84.6153846153846	74.0740740740741	92.8571428571429	91.8588019362272	91.6250808163961	-0.233721119831098	2.96204566685277	2.42331528506747	2.39246361429513	-0.0308516707723401	0.977216641341465	no	mid	chr5:94798989A>C
chr5	94798988del	AT	A	MCTP1_e18	ENSE00001207244	MCTP1_e18_del215to215	TATAAATAAGAGTCCATTTAATGAAATTCAGTGTTGACTCATCCCTTCTTCTCTCTTCTATCTCCTCCAGCTCTTTCTCTTTGTTGTCTGGAACTTTGAGCTCTACATGATACCACTGGTTTTGTTGTTACTATTGACATGGAACTACTTCTTGATAATATCAGGGAAAGATAACAGGCAACGTGATACAGTAAGTCTCTACTCTCTTACTTGT	MUT5	215	215	1	A	∆1nt	∆1nt	Intron down	Intron down	Intron down	120	81.3793103448276	70.8333333333333	87.012987012987	91.8588019362272	91.3845689749759	-0.474232961251297	1.34195072049144	2.42331528506747	2.36152173395913	-0.0617935511083401	0.868807482201749	no	mid	chr5:94798988del
				MCTP1_e18		MCTP1_e18_wt	TATAAATAAGAGTCCATTTAATGAAATTCAGTGTTGACTCATCCCTTCTTCTCTCTTCTATCTCCTCCAGCTCTTTCTCTTTGTTGTCTGGAACTTTGAGCTCTACATGATACCACTGGTTTTGTTGTTACTATTGACATGGAACTACTTCTTGATAATATCAGGGAAAGATAACAGGCAACGTGATACAGTAAGTCTCTACTCTCTTACTTGTA	MUT5	1	1	0	U	U	wt	Intron up	Intron up	Intron up	120				91.8588019362272	91.8588019362272	0	0.0674623832773746	2.42331528506747	2.42331528506747	0			mid
				MCTP1_e18		MCTP1_e18_wt	TATAAATAAGAGTCCATTTAATGAAATTCAGTGTTGACTCATCCCTTCTTCTCTCTTCTATCTCCTCCAGCTCTTTCTCTTTGTTGTCTGGAACTTTGAGCTCTACATGATACCACTGGTTTTGTTGTTACTATTGACATGGAACTACTTCTTGATAATATCAGGGAAAGATAACAGGCAACGTGATACAGTAAGTCTCTACTCTCTTACTTGTA	MUT5	2	2	0	A	A	wt	Intron up	Intron up	Intron up	120				91.8588019362272	91.8588019362272	0	0.0674623832773746	2.42331528506747	2.42331528506747	0			mid
				MCTP1_e18		MCTP1_e18_wt	TATAAATAAGAGTCCATTTAATGAAATTCAGTGTTGACTCATCCCTTCTTCTCTCTTCTATCTCCTCCAGCTCTTTCTCTTTGTTGTCTGGAACTTTGAGCTCTACATGATACCACTGGTTTTGTTGTTACTATTGACATGGAACTACTTCTTGATAATATCAGGGAAAGATAACAGGCAACGTGATACAGTAAGTCTCTACTCTCTTACTTGTA	MUT5	3	3	0	U	U	wt	Intron up	Intron up	Intron up	120				91.8588019362272	91.8588019362272	0	0.0674623832773746	2.42331528506747	2.42331528506747	0			mid
				MCTP1_e18		MCTP1_e18_wt	TATAAATAAGAGTCCATTTAATGAAATTCAGTGTTGACTCATCCCTTCTTCTCTCTTCTATCTCCTCCAGCTCTTTCTCTTTGTTGTCTGGAACTTTGAGCTCTACATGATACCACTGGTTTTGTTGTTACTATTGACATGGAACTACTTCTTGATAATATCAGGGAAAGATAACAGGCAACGTGATACAGTAAGTCTCTACTCTCTTACTTGTA	MUT5	4	4	0	A	A	wt	Intron up	Intron up	Intron up	120				91.8588019362272	91.8588019362272	0	0.0674623832773746	2.42331528506747	2.42331528506747	0			mid
				MCTP1_e18		MCTP1_e18_wt	TATAAATAAGAGTCCATTTAATGAAATTCAGTGTTGACTCATCCCTTCTTCTCTCTTCTATCTCCTCCAGCTCTTTCTCTTTGTTGTCTGGAACTTTGAGCTCTACATGATACCACTGGTTTTGTTGTTACTATTGACATGGAACTACTTCTTGATAATATCAGGGAAAGATAACAGGCAACGTGATACAGTAAGTCTCTACTCTCTTACTTGTA	MUT5	5	5	0	A	A	wt	Intron up	Intron up	Intron up	120				91.8588019362272	91.8588019362272	0	0.0674623832773746	2.42331528506747	2.42331528506747	0			mid
				MCTP1_e18		MCTP1_e18_wt	TATAAATAAGAGTCCATTTAATGAAATTCAGTGTTGACTCATCCCTTCTTCTCTCTTCTATCTCCTCCAGCTCTTTCTCTTTGTTGTCTGGAACTTTGAGCTCTACATGATACCACTGGTTTTGTTGTTACTATTGACATGGAACTACTTCTTGATAATATCAGGGAAAGATAACAGGCAACGTGATACAGTAAGTCTCTACTCTCTTACTTGTA	MUT5	6	6	0	A	A	wt	Intron up	Intron up	Intron up	120				91.8588019362272	91.8588019362272	0	0.0674623832773746	2.42331528506747	2.42331528506747	0			mid
				MCTP1_e18		MCTP1_e18_wt	TATAAATAAGAGTCCATTTAATGAAATTCAGTGTTGACTCATCCCTTCTTCTCTCTTCTATCTCCTCCAGCTCTTTCTCTTTGTTGTCTGGAACTTTGAGCTCTACATGATACCACTGGTTTTGTTGTTACTATTGACATGGAACTACTTCTTGATAATATCAGGGAAAGATAACAGGCAACGTGATACAGTAAGTCTCTACTCTCTTACTTGTA	MUT5	7	7	0	U	U	wt	Intron up	Intron up	Intron up	120				91.8588019362272	91.8588019362272	0	0.0674623832773746	2.42331528506747	2.42331528506747	0			mid
				MCTP1_e18		MCTP1_e18_wt	TATAAATAAGAGTCCATTTAATGAAATTCAGTGTTGACTCATCCCTTCTTCTCTCTTCTATCTCCTCCAGCTCTTTCTCTTTGTTGTCTGGAACTTTGAGCTCTACATGATACCACTGGTTTTGTTGTTACTATTGACATGGAACTACTTCTTGATAATATCAGGGAAAGATAACAGGCAACGTGATACAGTAAGTCTCTACTCTCTTACTTGTA	MUT5	8	8	0	A	A	wt	Intron up	Intron up	Intron up	120				91.8588019362272	91.8588019362272	0	0.0674623832773746	2.42331528506747	2.42331528506747	0			mid
				MCTP1_e18		MCTP1_e18_wt	TATAAATAAGAGTCCATTTAATGAAATTCAGTGTTGACTCATCCCTTCTTCTCTCTTCTATCTCCTCCAGCTCTTTCTCTTTGTTGTCTGGAACTTTGAGCTCTACATGATACCACTGGTTTTGTTGTTACTATTGACATGGAACTACTTCTTGATAATATCAGGGAAAGATAACAGGCAACGTGATACAGTAAGTCTCTACTCTCTTACTTGTA	MUT5	9	9	0	A	A	wt	Intron up	Intron up	Intron up	120				91.8588019362272	91.8588019362272	0	0.0674623832773746	2.42331528506747	2.42331528506747	0			mid
				MCTP1_e18		MCTP1_e18_wt	TATAAATAAGAGTCCATTTAATGAAATTCAGTGTTGACTCATCCCTTCTTCTCTCTTCTATCTCCTCCAGCTCTTTCTCTTTGTTGTCTGGAACTTTGAGCTCTACATGATACCACTGGTTTTGTTGTTACTATTGACATGGAACTACTTCTTGATAATATCAGGGAAAGATAACAGGCAACGTGATACAGTAAGTCTCTACTCTCTTACTTGTA	MUT5	10	10	0	G	G	wt	Intron up	Intron up	Intron up	120				91.8588019362272	91.8588019362272	0	0.0674623832773746	2.42331528506747	2.42331528506747	0			mid
				MCTP1_e18		MCTP1_e18_wt	TATAAATAAGAGTCCATTTAATGAAATTCAGTGTTGACTCATCCCTTCTTCTCTCTTCTATCTCCTCCAGCTCTTTCTCTTTGTTGTCTGGAACTTTGAGCTCTACATGATACCACTGGTTTTGTTGTTACTATTGACATGGAACTACTTCTTGATAATATCAGGGAAAGATAACAGGCAACGTGATACAGTAAGTCTCTACTCTCTTACTTGTA	MUT5	11	11	0	A	A	wt	Intron up	Intron up	Intron up	120				91.8588019362272	91.8588019362272	0	0.0674623832773746	2.42331528506747	2.42331528506747	0			mid
				MCTP1_e18		MCTP1_e18_wt	TATAAATAAGAGTCCATTTAATGAAATTCAGTGTTGACTCATCCCTTCTTCTCTCTTCTATCTCCTCCAGCTCTTTCTCTTTGTTGTCTGGAACTTTGAGCTCTACATGATACCACTGGTTTTGTTGTTACTATTGACATGGAACTACTTCTTGATAATATCAGGGAAAGATAACAGGCAACGTGATACAGTAAGTCTCTACTCTCTTACTTGTA	MUT5	12	12	0	G	G	wt	Intron up	Intron up	Intron up	120				91.8588019362272	91.8588019362272	0	0.0674623832773746	2.42331528506747	2.42331528506747	0			mid
				MCTP1_e18		MCTP1_e18_wt	TATAAATAAGAGTCCATTTAATGAAATTCAGTGTTGACTCATCCCTTCTTCTCTCTTCTATCTCCTCCAGCTCTTTCTCTTTGTTGTCTGGAACTTTGAGCTCTACATGATACCACTGGTTTTGTTGTTACTATTGACATGGAACTACTTCTTGATAATATCAGGGAAAGATAACAGGCAACGTGATACAGTAAGTCTCTACTCTCTTACTTGTA	MUT5	13	13	0	U	U	wt	Intron up	Intron up	Intron up	120				91.8588019362272	91.8588019362272	0	0.0674623832773746	2.42331528506747	2.42331528506747	0			mid
				MCTP1_e18		MCTP1_e18_wt	TATAAATAAGAGTCCATTTAATGAAATTCAGTGTTGACTCATCCCTTCTTCTCTCTTCTATCTCCTCCAGCTCTTTCTCTTTGTTGTCTGGAACTTTGAGCTCTACATGATACCACTGGTTTTGTTGTTACTATTGACATGGAACTACTTCTTGATAATATCAGGGAAAGATAACAGGCAACGTGATACAGTAAGTCTCTACTCTCTTACTTGTA	MUT5	14	14	0	C	C	wt	Intron up	Intron up	Intron up	120				91.8588019362272	91.8588019362272	0	0.0674623832773746	2.42331528506747	2.42331528506747	0			mid
				MCTP1_e18		MCTP1_e18_wt	TATAAATAAGAGTCCATTTAATGAAATTCAGTGTTGACTCATCCCTTCTTCTCTCTTCTATCTCCTCCAGCTCTTTCTCTTTGTTGTCTGGAACTTTGAGCTCTACATGATACCACTGGTTTTGTTGTTACTATTGACATGGAACTACTTCTTGATAATATCAGGGAAAGATAACAGGCAACGTGATACAGTAAGTCTCTACTCTCTTACTTGTA	MUT5	15	15	0	C	C	wt	Intron up	Intron up	Intron up	120				91.8588019362272	91.8588019362272	0	0.0674623832773746	2.42331528506747	2.42331528506747	0			mid
				MCTP1_e18		MCTP1_e18_wt	TATAAATAAGAGTCCATTTAATGAAATTCAGTGTTGACTCATCCCTTCTTCTCTCTTCTATCTCCTCCAGCTCTTTCTCTTTGTTGTCTGGAACTTTGAGCTCTACATGATACCACTGGTTTTGTTGTTACTATTGACATGGAACTACTTCTTGATAATATCAGGGAAAGATAACAGGCAACGTGATACAGTAAGTCTCTACTCTCTTACTTGTA	MUT5	16	16	0	A	A	wt	Intron up	Intron up	Intron up	120				91.8588019362272	91.8588019362272	0	0.0674623832773746	2.42331528506747	2.42331528506747	0			mid
				MCTP1_e18		MCTP1_e18_wt	TATAAATAAGAGTCCATTTAATGAAATTCAGTGTTGACTCATCCCTTCTTCTCTCTTCTATCTCCTCCAGCTCTTTCTCTTTGTTGTCTGGAACTTTGAGCTCTACATGATACCACTGGTTTTGTTGTTACTATTGACATGGAACTACTTCTTGATAATATCAGGGAAAGATAACAGGCAACGTGATACAGTAAGTCTCTACTCTCTTACTTGTA	MUT5	17	17	0	U	U	wt	Intron up	Intron up	Intron up	120				91.8588019362272	91.8588019362272	0	0.0674623832773746	2.42331528506747	2.42331528506747	0			mid
				MCTP1_e18		MCTP1_e18_wt	TATAAATAAGAGTCCATTTAATGAAATTCAGTGTTGACTCATCCCTTCTTCTCTCTTCTATCTCCTCCAGCTCTTTCTCTTTGTTGTCTGGAACTTTGAGCTCTACATGATACCACTGGTTTTGTTGTTACTATTGACATGGAACTACTTCTTGATAATATCAGGGAAAGATAACAGGCAACGTGATACAGTAAGTCTCTACTCTCTTACTTGTA	MUT5	18	18	0	U	U	wt	Intron up	Intron up	Intron up	120				91.8588019362272	91.8588019362272	0	0.0674623832773746	2.42331528506747	2.42331528506747	0			mid
				MCTP1_e18		MCTP1_e18_wt	TATAAATAAGAGTCCATTTAATGAAATTCAGTGTTGACTCATCCCTTCTTCTCTCTTCTATCTCCTCCAGCTCTTTCTCTTTGTTGTCTGGAACTTTGAGCTCTACATGATACCACTGGTTTTGTTGTTACTATTGACATGGAACTACTTCTTGATAATATCAGGGAAAGATAACAGGCAACGTGATACAGTAAGTCTCTACTCTCTTACTTGTA	MUT5	19	19	0	U	U	wt	Intron up	Intron up	Intron up	120				91.8588019362272	91.8588019362272	0	0.0674623832773746	2.42331528506747	2.42331528506747	0			mid
				MCTP1_e18		MCTP1_e18_wt	TATAAATAAGAGTCCATTTAATGAAATTCAGTGTTGACTCATCCCTTCTTCTCTCTTCTATCTCCTCCAGCTCTTTCTCTTTGTTGTCTGGAACTTTGAGCTCTACATGATACCACTGGTTTTGTTGTTACTATTGACATGGAACTACTTCTTGATAATATCAGGGAAAGATAACAGGCAACGTGATACAGTAAGTCTCTACTCTCTTACTTGTA	MUT5	20	20	0	A	A	wt	Intron up	Intron up	Intron up	120				91.8588019362272	91.8588019362272	0	0.0674623832773746	2.42331528506747	2.42331528506747	0			mid
				MCTP1_e18		MCTP1_e18_wt	TATAAATAAGAGTCCATTTAATGAAATTCAGTGTTGACTCATCCCTTCTTCTCTCTTCTATCTCCTCCAGCTCTTTCTCTTTGTTGTCTGGAACTTTGAGCTCTACATGATACCACTGGTTTTGTTGTTACTATTGACATGGAACTACTTCTTGATAATATCAGGGAAAGATAACAGGCAACGTGATACAGTAAGTCTCTACTCTCTTACTTGTA	MUT5	21	21	0	A	A	wt	Intron up	Intron up	Intron up	120				91.8588019362272	91.8588019362272	0	0.0674623832773746	2.42331528506747	2.42331528506747	0			mid
				MCTP1_e18		MCTP1_e18_wt	TATAAATAAGAGTCCATTTAATGAAATTCAGTGTTGACTCATCCCTTCTTCTCTCTTCTATCTCCTCCAGCTCTTTCTCTTTGTTGTCTGGAACTTTGAGCTCTACATGATACCACTGGTTTTGTTGTTACTATTGACATGGAACTACTTCTTGATAATATCAGGGAAAGATAACAGGCAACGTGATACAGTAAGTCTCTACTCTCTTACTTGTA	MUT5	22	22	0	U	U	wt	Intron up	Intron up	Intron up	120				91.8588019362272	91.8588019362272	0	0.0674623832773746	2.42331528506747	2.42331528506747	0			mid
				MCTP1_e18		MCTP1_e18_wt	TATAAATAAGAGTCCATTTAATGAAATTCAGTGTTGACTCATCCCTTCTTCTCTCTTCTATCTCCTCCAGCTCTTTCTCTTTGTTGTCTGGAACTTTGAGCTCTACATGATACCACTGGTTTTGTTGTTACTATTGACATGGAACTACTTCTTGATAATATCAGGGAAAGATAACAGGCAACGTGATACAGTAAGTCTCTACTCTCTTACTTGTA	MUT5	23	23	0	G	G	wt	Intron up	Intron up	Intron up	120				91.8588019362272	91.8588019362272	0	0.0674623832773746	2.42331528506747	2.42331528506747	0			mid
				MCTP1_e18		MCTP1_e18_wt	TATAAATAAGAGTCCATTTAATGAAATTCAGTGTTGACTCATCCCTTCTTCTCTCTTCTATCTCCTCCAGCTCTTTCTCTTTGTTGTCTGGAACTTTGAGCTCTACATGATACCACTGGTTTTGTTGTTACTATTGACATGGAACTACTTCTTGATAATATCAGGGAAAGATAACAGGCAACGTGATACAGTAAGTCTCTACTCTCTTACTTGTA	MUT5	24	24	0	A	A	wt	Intron up	Intron up	Intron up	120				91.8588019362272	91.8588019362272	0	0.0674623832773746	2.42331528506747	2.42331528506747	0			mid
				MCTP1_e18		MCTP1_e18_wt	TATAAATAAGAGTCCATTTAATGAAATTCAGTGTTGACTCATCCCTTCTTCTCTCTTCTATCTCCTCCAGCTCTTTCTCTTTGTTGTCTGGAACTTTGAGCTCTACATGATACCACTGGTTTTGTTGTTACTATTGACATGGAACTACTTCTTGATAATATCAGGGAAAGATAACAGGCAACGTGATACAGTAAGTCTCTACTCTCTTACTTGTA	MUT5	25	25	0	A	A	wt	Intron up	Intron up	Intron up	120				91.8588019362272	91.8588019362272	0	0.0674623832773746	2.42331528506747	2.42331528506747	0			mid
				MCTP1_e18		MCTP1_e18_wt	TATAAATAAGAGTCCATTTAATGAAATTCAGTGTTGACTCATCCCTTCTTCTCTCTTCTATCTCCTCCAGCTCTTTCTCTTTGTTGTCTGGAACTTTGAGCTCTACATGATACCACTGGTTTTGTTGTTACTATTGACATGGAACTACTTCTTGATAATATCAGGGAAAGATAACAGGCAACGTGATACAGTAAGTCTCTACTCTCTTACTTGTA	MUT5	26	26	0	A	A	wt	Intron up	Intron up	Intron up	120				91.8588019362272	91.8588019362272	0	0.0674623832773746	2.42331528506747	2.42331528506747	0			mid
				MCTP1_e18		MCTP1_e18_wt	TATAAATAAGAGTCCATTTAATGAAATTCAGTGTTGACTCATCCCTTCTTCTCTCTTCTATCTCCTCCAGCTCTTTCTCTTTGTTGTCTGGAACTTTGAGCTCTACATGATACCACTGGTTTTGTTGTTACTATTGACATGGAACTACTTCTTGATAATATCAGGGAAAGATAACAGGCAACGTGATACAGTAAGTCTCTACTCTCTTACTTGTA	MUT5	27	27	0	U	U	wt	Intron up	Intron up	Intron up	120				91.8588019362272	91.8588019362272	0	0.0674623832773746	2.42331528506747	2.42331528506747	0			mid
				MCTP1_e18		MCTP1_e18_wt	TATAAATAAGAGTCCATTTAATGAAATTCAGTGTTGACTCATCCCTTCTTCTCTCTTCTATCTCCTCCAGCTCTTTCTCTTTGTTGTCTGGAACTTTGAGCTCTACATGATACCACTGGTTTTGTTGTTACTATTGACATGGAACTACTTCTTGATAATATCAGGGAAAGATAACAGGCAACGTGATACAGTAAGTCTCTACTCTCTTACTTGTA	MUT5	28	28	0	U	U	wt	Intron up	Intron up	Intron up	120				91.8588019362272	91.8588019362272	0	0.0674623832773746	2.42331528506747	2.42331528506747	0			mid
				MCTP1_e18		MCTP1_e18_wt	TATAAATAAGAGTCCATTTAATGAAATTCAGTGTTGACTCATCCCTTCTTCTCTCTTCTATCTCCTCCAGCTCTTTCTCTTTGTTGTCTGGAACTTTGAGCTCTACATGATACCACTGGTTTTGTTGTTACTATTGACATGGAACTACTTCTTGATAATATCAGGGAAAGATAACAGGCAACGTGATACAGTAAGTCTCTACTCTCTTACTTGTA	MUT5	29	29	0	C	C	wt	Intron up	Intron up	Intron up	120				91.8588019362272	91.8588019362272	0	0.0674623832773746	2.42331528506747	2.42331528506747	0			mid
				MCTP1_e18		MCTP1_e18_wt	TATAAATAAGAGTCCATTTAATGAAATTCAGTGTTGACTCATCCCTTCTTCTCTCTTCTATCTCCTCCAGCTCTTTCTCTTTGTTGTCTGGAACTTTGAGCTCTACATGATACCACTGGTTTTGTTGTTACTATTGACATGGAACTACTTCTTGATAATATCAGGGAAAGATAACAGGCAACGTGATACAGTAAGTCTCTACTCTCTTACTTGTA	MUT5	30	30	0	A	A	wt	Intron up	Intron up	Intron up	120				91.8588019362272	91.8588019362272	0	0.0674623832773746	2.42331528506747	2.42331528506747	0			mid
				MCTP1_e18		MCTP1_e18_wt	TATAAATAAGAGTCCATTTAATGAAATTCAGTGTTGACTCATCCCTTCTTCTCTCTTCTATCTCCTCCAGCTCTTTCTCTTTGTTGTCTGGAACTTTGAGCTCTACATGATACCACTGGTTTTGTTGTTACTATTGACATGGAACTACTTCTTGATAATATCAGGGAAAGATAACAGGCAACGTGATACAGTAAGTCTCTACTCTCTTACTTGTA	MUT5	31	31	0	G	G	wt	Intron up	Intron up	Intron up	120				91.8588019362272	91.8588019362272	0	0.0674623832773746	2.42331528506747	2.42331528506747	0			mid
				MCTP1_e18		MCTP1_e18_wt	TATAAATAAGAGTCCATTTAATGAAATTCAGTGTTGACTCATCCCTTCTTCTCTCTTCTATCTCCTCCAGCTCTTTCTCTTTGTTGTCTGGAACTTTGAGCTCTACATGATACCACTGGTTTTGTTGTTACTATTGACATGGAACTACTTCTTGATAATATCAGGGAAAGATAACAGGCAACGTGATACAGTAAGTCTCTACTCTCTTACTTGTA	MUT5	32	32	0	U	U	wt	Intron up	Intron up	Intron up	120				91.8588019362272	91.8588019362272	0	0.0674623832773746	2.42331528506747	2.42331528506747	0			mid
				MCTP1_e18		MCTP1_e18_wt	TATAAATAAGAGTCCATTTAATGAAATTCAGTGTTGACTCATCCCTTCTTCTCTCTTCTATCTCCTCCAGCTCTTTCTCTTTGTTGTCTGGAACTTTGAGCTCTACATGATACCACTGGTTTTGTTGTTACTATTGACATGGAACTACTTCTTGATAATATCAGGGAAAGATAACAGGCAACGTGATACAGTAAGTCTCTACTCTCTTACTTGTA	MUT5	33	33	0	G	G	wt	Intron up	Intron up	Intron up	120				91.8588019362272	91.8588019362272	0	0.0674623832773746	2.42331528506747	2.42331528506747	0			mid
				MCTP1_e18		MCTP1_e18_wt	TATAAATAAGAGTCCATTTAATGAAATTCAGTGTTGACTCATCCCTTCTTCTCTCTTCTATCTCCTCCAGCTCTTTCTCTTTGTTGTCTGGAACTTTGAGCTCTACATGATACCACTGGTTTTGTTGTTACTATTGACATGGAACTACTTCTTGATAATATCAGGGAAAGATAACAGGCAACGTGATACAGTAAGTCTCTACTCTCTTACTTGTA	MUT5	34	34	0	U	U	wt	Intron up	Intron up	Intron up	120				91.8588019362272	91.8588019362272	0	0.0674623832773746	2.42331528506747	2.42331528506747	0			mid
				MCTP1_e18		MCTP1_e18_wt	TATAAATAAGAGTCCATTTAATGAAATTCAGTGTTGACTCATCCCTTCTTCTCTCTTCTATCTCCTCCAGCTCTTTCTCTTTGTTGTCTGGAACTTTGAGCTCTACATGATACCACTGGTTTTGTTGTTACTATTGACATGGAACTACTTCTTGATAATATCAGGGAAAGATAACAGGCAACGTGATACAGTAAGTCTCTACTCTCTTACTTGTA	MUT5	35	35	0	U	U	wt	Intron up	Intron up	Intron up	120				91.8588019362272	91.8588019362272	0	0.0674623832773746	2.42331528506747	2.42331528506747	0			mid
				MCTP1_e18		MCTP1_e18_wt	TATAAATAAGAGTCCATTTAATGAAATTCAGTGTTGACTCATCCCTTCTTCTCTCTTCTATCTCCTCCAGCTCTTTCTCTTTGTTGTCTGGAACTTTGAGCTCTACATGATACCACTGGTTTTGTTGTTACTATTGACATGGAACTACTTCTTGATAATATCAGGGAAAGATAACAGGCAACGTGATACAGTAAGTCTCTACTCTCTTACTTGTA	MUT5	36	36	0	G	G	wt	Intron up	Intron up	Intron up	120				91.8588019362272	91.8588019362272	0	0.0674623832773746	2.42331528506747	2.42331528506747	0			mid
				MCTP1_e18		MCTP1_e18_wt	TATAAATAAGAGTCCATTTAATGAAATTCAGTGTTGACTCATCCCTTCTTCTCTCTTCTATCTCCTCCAGCTCTTTCTCTTTGTTGTCTGGAACTTTGAGCTCTACATGATACCACTGGTTTTGTTGTTACTATTGACATGGAACTACTTCTTGATAATATCAGGGAAAGATAACAGGCAACGTGATACAGTAAGTCTCTACTCTCTTACTTGTA	MUT5	37	37	0	A	A	wt	Intron up	Intron up	Intron up	120				91.8588019362272	91.8588019362272	0	0.0674623832773746	2.42331528506747	2.42331528506747	0			mid
				MCTP1_e18		MCTP1_e18_wt	TATAAATAAGAGTCCATTTAATGAAATTCAGTGTTGACTCATCCCTTCTTCTCTCTTCTATCTCCTCCAGCTCTTTCTCTTTGTTGTCTGGAACTTTGAGCTCTACATGATACCACTGGTTTTGTTGTTACTATTGACATGGAACTACTTCTTGATAATATCAGGGAAAGATAACAGGCAACGTGATACAGTAAGTCTCTACTCTCTTACTTGTA	MUT5	38	38	0	C	C	wt	Intron up	Intron up	Intron up	120				91.8588019362272	91.8588019362272	0	0.0674623832773746	2.42331528506747	2.42331528506747	0			mid
				MCTP1_e18		MCTP1_e18_wt	TATAAATAAGAGTCCATTTAATGAAATTCAGTGTTGACTCATCCCTTCTTCTCTCTTCTATCTCCTCCAGCTCTTTCTCTTTGTTGTCTGGAACTTTGAGCTCTACATGATACCACTGGTTTTGTTGTTACTATTGACATGGAACTACTTCTTGATAATATCAGGGAAAGATAACAGGCAACGTGATACAGTAAGTCTCTACTCTCTTACTTGTA	MUT5	39	39	0	U	U	wt	Intron up	Intron up	Intron up	120				91.8588019362272	91.8588019362272	0	0.0674623832773746	2.42331528506747	2.42331528506747	0			mid
				MCTP1_e18		MCTP1_e18_wt	TATAAATAAGAGTCCATTTAATGAAATTCAGTGTTGACTCATCCCTTCTTCTCTCTTCTATCTCCTCCAGCTCTTTCTCTTTGTTGTCTGGAACTTTGAGCTCTACATGATACCACTGGTTTTGTTGTTACTATTGACATGGAACTACTTCTTGATAATATCAGGGAAAGATAACAGGCAACGTGATACAGTAAGTCTCTACTCTCTTACTTGTA	MUT5	40	40	0	C	C	wt	Intron up	Intron up	Intron up	120				91.8588019362272	91.8588019362272	0	0.0674623832773746	2.42331528506747	2.42331528506747	0			mid
				MCTP1_e18		MCTP1_e18_wt	TATAAATAAGAGTCCATTTAATGAAATTCAGTGTTGACTCATCCCTTCTTCTCTCTTCTATCTCCTCCAGCTCTTTCTCTTTGTTGTCTGGAACTTTGAGCTCTACATGATACCACTGGTTTTGTTGTTACTATTGACATGGAACTACTTCTTGATAATATCAGGGAAAGATAACAGGCAACGTGATACAGTAAGTCTCTACTCTCTTACTTGTA	MUT5	41	41	0	A	A	wt	Intron up	Intron up	Intron up	120				91.8588019362272	91.8588019362272	0	0.0674623832773746	2.42331528506747	2.42331528506747	0			mid
				MCTP1_e18		MCTP1_e18_wt	TATAAATAAGAGTCCATTTAATGAAATTCAGTGTTGACTCATCCCTTCTTCTCTCTTCTATCTCCTCCAGCTCTTTCTCTTTGTTGTCTGGAACTTTGAGCTCTACATGATACCACTGGTTTTGTTGTTACTATTGACATGGAACTACTTCTTGATAATATCAGGGAAAGATAACAGGCAACGTGATACAGTAAGTCTCTACTCTCTTACTTGTA	MUT5	42	42	0	U	U	wt	Intron up	Intron up	Intron up	120				91.8588019362272	91.8588019362272	0	0.0674623832773746	2.42331528506747	2.42331528506747	0			mid
				MCTP1_e18		MCTP1_e18_wt	TATAAATAAGAGTCCATTTAATGAAATTCAGTGTTGACTCATCCCTTCTTCTCTCTTCTATCTCCTCCAGCTCTTTCTCTTTGTTGTCTGGAACTTTGAGCTCTACATGATACCACTGGTTTTGTTGTTACTATTGACATGGAACTACTTCTTGATAATATCAGGGAAAGATAACAGGCAACGTGATACAGTAAGTCTCTACTCTCTTACTTGTA	MUT5	43	43	0	C	C	wt	Intron up	Intron up	Intron up	120				91.8588019362272	91.8588019362272	0	0.0674623832773746	2.42331528506747	2.42331528506747	0			mid
				MCTP1_e18		MCTP1_e18_wt	TATAAATAAGAGTCCATTTAATGAAATTCAGTGTTGACTCATCCCTTCTTCTCTCTTCTATCTCCTCCAGCTCTTTCTCTTTGTTGTCTGGAACTTTGAGCTCTACATGATACCACTGGTTTTGTTGTTACTATTGACATGGAACTACTTCTTGATAATATCAGGGAAAGATAACAGGCAACGTGATACAGTAAGTCTCTACTCTCTTACTTGTA	MUT5	44	44	0	C	C	wt	Intron up	Intron up	Intron up	120				91.8588019362272	91.8588019362272	0	0.0674623832773746	2.42331528506747	2.42331528506747	0			mid
				MCTP1_e18		MCTP1_e18_wt	TATAAATAAGAGTCCATTTAATGAAATTCAGTGTTGACTCATCCCTTCTTCTCTCTTCTATCTCCTCCAGCTCTTTCTCTTTGTTGTCTGGAACTTTGAGCTCTACATGATACCACTGGTTTTGTTGTTACTATTGACATGGAACTACTTCTTGATAATATCAGGGAAAGATAACAGGCAACGTGATACAGTAAGTCTCTACTCTCTTACTTGTA	MUT5	45	45	0	C	C	wt	Intron up	Intron up	Intron up	120				91.8588019362272	91.8588019362272	0	0.0674623832773746	2.42331528506747	2.42331528506747	0			mid
				MCTP1_e18		MCTP1_e18_wt	TATAAATAAGAGTCCATTTAATGAAATTCAGTGTTGACTCATCCCTTCTTCTCTCTTCTATCTCCTCCAGCTCTTTCTCTTTGTTGTCTGGAACTTTGAGCTCTACATGATACCACTGGTTTTGTTGTTACTATTGACATGGAACTACTTCTTGATAATATCAGGGAAAGATAACAGGCAACGTGATACAGTAAGTCTCTACTCTCTTACTTGTA	MUT5	46	46	0	U	U	wt	Intron up	Intron up	Intron up	120				91.8588019362272	91.8588019362272	0	0.0674623832773746	2.42331528506747	2.42331528506747	0			mid
				MCTP1_e18		MCTP1_e18_wt	TATAAATAAGAGTCCATTTAATGAAATTCAGTGTTGACTCATCCCTTCTTCTCTCTTCTATCTCCTCCAGCTCTTTCTCTTTGTTGTCTGGAACTTTGAGCTCTACATGATACCACTGGTTTTGTTGTTACTATTGACATGGAACTACTTCTTGATAATATCAGGGAAAGATAACAGGCAACGTGATACAGTAAGTCTCTACTCTCTTACTTGTA	MUT5	47	47	0	U	U	wt	Intron up	Intron up	Intron up	120				91.8588019362272	91.8588019362272	0	0.0674623832773746	2.42331528506747	2.42331528506747	0			mid
				MCTP1_e18		MCTP1_e18_wt	TATAAATAAGAGTCCATTTAATGAAATTCAGTGTTGACTCATCCCTTCTTCTCTCTTCTATCTCCTCCAGCTCTTTCTCTTTGTTGTCTGGAACTTTGAGCTCTACATGATACCACTGGTTTTGTTGTTACTATTGACATGGAACTACTTCTTGATAATATCAGGGAAAGATAACAGGCAACGTGATACAGTAAGTCTCTACTCTCTTACTTGTA	MUT5	48	48	0	C	C	wt	Intron up	Intron up	Intron up	120				91.8588019362272	91.8588019362272	0	0.0674623832773746	2.42331528506747	2.42331528506747	0			mid
				MCTP1_e18		MCTP1_e18_wt	TATAAATAAGAGTCCATTTAATGAAATTCAGTGTTGACTCATCCCTTCTTCTCTCTTCTATCTCCTCCAGCTCTTTCTCTTTGTTGTCTGGAACTTTGAGCTCTACATGATACCACTGGTTTTGTTGTTACTATTGACATGGAACTACTTCTTGATAATATCAGGGAAAGATAACAGGCAACGTGATACAGTAAGTCTCTACTCTCTTACTTGTA	MUT5	49	49	0	U	U	wt	Intron up	Intron up	Intron up	120				91.8588019362272	91.8588019362272	0	0.0674623832773746	2.42331528506747	2.42331528506747	0			mid
				MCTP1_e18		MCTP1_e18_wt	TATAAATAAGAGTCCATTTAATGAAATTCAGTGTTGACTCATCCCTTCTTCTCTCTTCTATCTCCTCCAGCTCTTTCTCTTTGTTGTCTGGAACTTTGAGCTCTACATGATACCACTGGTTTTGTTGTTACTATTGACATGGAACTACTTCTTGATAATATCAGGGAAAGATAACAGGCAACGTGATACAGTAAGTCTCTACTCTCTTACTTGTA	MUT5	50	50	0	U	U	wt	Intron up	Intron up	Intron up	120				91.8588019362272	91.8588019362272	0	0.0674623832773746	2.42331528506747	2.42331528506747	0			mid
				MCTP1_e18		MCTP1_e18_wt	TATAAATAAGAGTCCATTTAATGAAATTCAGTGTTGACTCATCCCTTCTTCTCTCTTCTATCTCCTCCAGCTCTTTCTCTTTGTTGTCTGGAACTTTGAGCTCTACATGATACCACTGGTTTTGTTGTTACTATTGACATGGAACTACTTCTTGATAATATCAGGGAAAGATAACAGGCAACGTGATACAGTAAGTCTCTACTCTCTTACTTGTA	MUT5	51	51	0	C	C	wt	Intron up	Intron up	Intron up	120				91.8588019362272	91.8588019362272	0	0.0674623832773746	2.42331528506747	2.42331528506747	0			mid
				MCTP1_e18		MCTP1_e18_wt	TATAAATAAGAGTCCATTTAATGAAATTCAGTGTTGACTCATCCCTTCTTCTCTCTTCTATCTCCTCCAGCTCTTTCTCTTTGTTGTCTGGAACTTTGAGCTCTACATGATACCACTGGTTTTGTTGTTACTATTGACATGGAACTACTTCTTGATAATATCAGGGAAAGATAACAGGCAACGTGATACAGTAAGTCTCTACTCTCTTACTTGTA	MUT5	52	52	0	U	U	wt	Intron up	Intron up	Intron up	120				91.8588019362272	91.8588019362272	0	0.0674623832773746	2.42331528506747	2.42331528506747	0			mid
				MCTP1_e18		MCTP1_e18_wt	TATAAATAAGAGTCCATTTAATGAAATTCAGTGTTGACTCATCCCTTCTTCTCTCTTCTATCTCCTCCAGCTCTTTCTCTTTGTTGTCTGGAACTTTGAGCTCTACATGATACCACTGGTTTTGTTGTTACTATTGACATGGAACTACTTCTTGATAATATCAGGGAAAGATAACAGGCAACGTGATACAGTAAGTCTCTACTCTCTTACTTGTA	MUT5	53	53	0	C	C	wt	Intron up	Intron up	Intron up	120				91.8588019362272	91.8588019362272	0	0.0674623832773746	2.42331528506747	2.42331528506747	0			mid
				MCTP1_e18		MCTP1_e18_wt	TATAAATAAGAGTCCATTTAATGAAATTCAGTGTTGACTCATCCCTTCTTCTCTCTTCTATCTCCTCCAGCTCTTTCTCTTTGTTGTCTGGAACTTTGAGCTCTACATGATACCACTGGTTTTGTTGTTACTATTGACATGGAACTACTTCTTGATAATATCAGGGAAAGATAACAGGCAACGTGATACAGTAAGTCTCTACTCTCTTACTTGTA	MUT5	54	54	0	U	U	wt	Intron up	Intron up	Intron up	120				91.8588019362272	91.8588019362272	0	0.0674623832773746	2.42331528506747	2.42331528506747	0			mid
				MCTP1_e18		MCTP1_e18_wt	TATAAATAAGAGTCCATTTAATGAAATTCAGTGTTGACTCATCCCTTCTTCTCTCTTCTATCTCCTCCAGCTCTTTCTCTTTGTTGTCTGGAACTTTGAGCTCTACATGATACCACTGGTTTTGTTGTTACTATTGACATGGAACTACTTCTTGATAATATCAGGGAAAGATAACAGGCAACGTGATACAGTAAGTCTCTACTCTCTTACTTGTA	MUT5	55	55	0	C	C	wt	Intron up	Intron up	Intron up	120				91.8588019362272	91.8588019362272	0	0.0674623832773746	2.42331528506747	2.42331528506747	0			mid
				MCTP1_e18		MCTP1_e18_wt	TATAAATAAGAGTCCATTTAATGAAATTCAGTGTTGACTCATCCCTTCTTCTCTCTTCTATCTCCTCCAGCTCTTTCTCTTTGTTGTCTGGAACTTTGAGCTCTACATGATACCACTGGTTTTGTTGTTACTATTGACATGGAACTACTTCTTGATAATATCAGGGAAAGATAACAGGCAACGTGATACAGTAAGTCTCTACTCTCTTACTTGTA	MUT5	56	56	0	U	U	wt	Intron up	Intron up	Intron up	120				91.8588019362272	91.8588019362272	0	0.0674623832773746	2.42331528506747	2.42331528506747	0			mid
				MCTP1_e18		MCTP1_e18_wt	TATAAATAAGAGTCCATTTAATGAAATTCAGTGTTGACTCATCCCTTCTTCTCTCTTCTATCTCCTCCAGCTCTTTCTCTTTGTTGTCTGGAACTTTGAGCTCTACATGATACCACTGGTTTTGTTGTTACTATTGACATGGAACTACTTCTTGATAATATCAGGGAAAGATAACAGGCAACGTGATACAGTAAGTCTCTACTCTCTTACTTGTA	MUT5	57	57	0	U	U	wt	Intron up	Intron up	Intron up	120				91.8588019362272	91.8588019362272	0	0.0674623832773746	2.42331528506747	2.42331528506747	0			mid
				MCTP1_e18		MCTP1_e18_wt	TATAAATAAGAGTCCATTTAATGAAATTCAGTGTTGACTCATCCCTTCTTCTCTCTTCTATCTCCTCCAGCTCTTTCTCTTTGTTGTCTGGAACTTTGAGCTCTACATGATACCACTGGTTTTGTTGTTACTATTGACATGGAACTACTTCTTGATAATATCAGGGAAAGATAACAGGCAACGTGATACAGTAAGTCTCTACTCTCTTACTTGTA	MUT5	58	58	0	C	C	wt	Intron up	Intron up	Intron up	120				91.8588019362272	91.8588019362272	0	0.0674623832773746	2.42331528506747	2.42331528506747	0			mid
				MCTP1_e18		MCTP1_e18_wt	TATAAATAAGAGTCCATTTAATGAAATTCAGTGTTGACTCATCCCTTCTTCTCTCTTCTATCTCCTCCAGCTCTTTCTCTTTGTTGTCTGGAACTTTGAGCTCTACATGATACCACTGGTTTTGTTGTTACTATTGACATGGAACTACTTCTTGATAATATCAGGGAAAGATAACAGGCAACGTGATACAGTAAGTCTCTACTCTCTTACTTGTA	MUT5	59	59	0	U	U	wt	Intron up	Intron up	Intron up	120				91.8588019362272	91.8588019362272	0	0.0674623832773746	2.42331528506747	2.42331528506747	0			mid
				MCTP1_e18		MCTP1_e18_wt	TATAAATAAGAGTCCATTTAATGAAATTCAGTGTTGACTCATCCCTTCTTCTCTCTTCTATCTCCTCCAGCTCTTTCTCTTTGTTGTCTGGAACTTTGAGCTCTACATGATACCACTGGTTTTGTTGTTACTATTGACATGGAACTACTTCTTGATAATATCAGGGAAAGATAACAGGCAACGTGATACAGTAAGTCTCTACTCTCTTACTTGTA	MUT5	60	60	0	A	A	wt	Intron up	Intron up	Intron up	120				91.8588019362272	91.8588019362272	0	0.0674623832773746	2.42331528506747	2.42331528506747	0			mid
				MCTP1_e18		MCTP1_e18_wt	TATAAATAAGAGTCCATTTAATGAAATTCAGTGTTGACTCATCCCTTCTTCTCTCTTCTATCTCCTCCAGCTCTTTCTCTTTGTTGTCTGGAACTTTGAGCTCTACATGATACCACTGGTTTTGTTGTTACTATTGACATGGAACTACTTCTTGATAATATCAGGGAAAGATAACAGGCAACGTGATACAGTAAGTCTCTACTCTCTTACTTGTA	MUT5	61	61	0	U	U	wt	Intron up	Intron up	Intron up	120				91.8588019362272	91.8588019362272	0	0.0674623832773746	2.42331528506747	2.42331528506747	0			mid
				MCTP1_e18		MCTP1_e18_wt	TATAAATAAGAGTCCATTTAATGAAATTCAGTGTTGACTCATCCCTTCTTCTCTCTTCTATCTCCTCCAGCTCTTTCTCTTTGTTGTCTGGAACTTTGAGCTCTACATGATACCACTGGTTTTGTTGTTACTATTGACATGGAACTACTTCTTGATAATATCAGGGAAAGATAACAGGCAACGTGATACAGTAAGTCTCTACTCTCTTACTTGTA	MUT5	62	62	0	C	C	wt	Intron up	Intron up	Intron up	120				91.8588019362272	91.8588019362272	0	0.0674623832773746	2.42331528506747	2.42331528506747	0			mid
				MCTP1_e18		MCTP1_e18_wt	TATAAATAAGAGTCCATTTAATGAAATTCAGTGTTGACTCATCCCTTCTTCTCTCTTCTATCTCCTCCAGCTCTTTCTCTTTGTTGTCTGGAACTTTGAGCTCTACATGATACCACTGGTTTTGTTGTTACTATTGACATGGAACTACTTCTTGATAATATCAGGGAAAGATAACAGGCAACGTGATACAGTAAGTCTCTACTCTCTTACTTGTA	MUT5	63	63	0	U	U	wt	Intron up	Intron up	Intron up	120				91.8588019362272	91.8588019362272	0	0.0674623832773746	2.42331528506747	2.42331528506747	0			mid
				MCTP1_e18		MCTP1_e18_wt	TATAAATAAGAGTCCATTTAATGAAATTCAGTGTTGACTCATCCCTTCTTCTCTCTTCTATCTCCTCCAGCTCTTTCTCTTTGTTGTCTGGAACTTTGAGCTCTACATGATACCACTGGTTTTGTTGTTACTATTGACATGGAACTACTTCTTGATAATATCAGGGAAAGATAACAGGCAACGTGATACAGTAAGTCTCTACTCTCTTACTTGTA	MUT5	64	64	0	C	C	wt	Intron up	Intron up	Intron up	120				91.8588019362272	91.8588019362272	0	0.0674623832773746	2.42331528506747	2.42331528506747	0			mid
				MCTP1_e18		MCTP1_e18_wt	TATAAATAAGAGTCCATTTAATGAAATTCAGTGTTGACTCATCCCTTCTTCTCTCTTCTATCTCCTCCAGCTCTTTCTCTTTGTTGTCTGGAACTTTGAGCTCTACATGATACCACTGGTTTTGTTGTTACTATTGACATGGAACTACTTCTTGATAATATCAGGGAAAGATAACAGGCAACGTGATACAGTAAGTCTCTACTCTCTTACTTGTA	MUT5	65	65	0	C	C	wt	Intron up	Intron up	Intron up	120				91.8588019362272	91.8588019362272	0	0.0674623832773746	2.42331528506747	2.42331528506747	0			mid
				MCTP1_e18		MCTP1_e18_wt	TATAAATAAGAGTCCATTTAATGAAATTCAGTGTTGACTCATCCCTTCTTCTCTCTTCTATCTCCTCCAGCTCTTTCTCTTTGTTGTCTGGAACTTTGAGCTCTACATGATACCACTGGTTTTGTTGTTACTATTGACATGGAACTACTTCTTGATAATATCAGGGAAAGATAACAGGCAACGTGATACAGTAAGTCTCTACTCTCTTACTTGTA	MUT5	66	66	0	U	U	wt	Intron up	Intron up	Intron up	120				91.8588019362272	91.8588019362272	0	0.0674623832773746	2.42331528506747	2.42331528506747	0			mid
				MCTP1_e18		MCTP1_e18_wt	TATAAATAAGAGTCCATTTAATGAAATTCAGTGTTGACTCATCCCTTCTTCTCTCTTCTATCTCCTCCAGCTCTTTCTCTTTGTTGTCTGGAACTTTGAGCTCTACATGATACCACTGGTTTTGTTGTTACTATTGACATGGAACTACTTCTTGATAATATCAGGGAAAGATAACAGGCAACGTGATACAGTAAGTCTCTACTCTCTTACTTGTA	MUT5	67	67	0	C	C	wt	3'SS	Intron up	Intron up	120				91.8588019362272	91.8588019362272	0	0.0674623832773746	2.42331528506747	2.42331528506747	0			mid
				MCTP1_e18		MCTP1_e18_wt	TATAAATAAGAGTCCATTTAATGAAATTCAGTGTTGACTCATCCCTTCTTCTCTCTTCTATCTCCTCCAGCTCTTTCTCTTTGTTGTCTGGAACTTTGAGCTCTACATGATACCACTGGTTTTGTTGTTACTATTGACATGGAACTACTTCTTGATAATATCAGGGAAAGATAACAGGCAACGTGATACAGTAAGTCTCTACTCTCTTACTTGTA	MUT5	68	68	0	C	C	wt	3'SS	Intron up	Intron up	120				91.8588019362272	91.8588019362272	0	0.0674623832773746	2.42331528506747	2.42331528506747	0			mid
				MCTP1_e18		MCTP1_e18_wt	TATAAATAAGAGTCCATTTAATGAAATTCAGTGTTGACTCATCCCTTCTTCTCTCTTCTATCTCCTCCAGCTCTTTCTCTTTGTTGTCTGGAACTTTGAGCTCTACATGATACCACTGGTTTTGTTGTTACTATTGACATGGAACTACTTCTTGATAATATCAGGGAAAGATAACAGGCAACGTGATACAGTAAGTCTCTACTCTCTTACTTGTA	MUT5	69	69	0	A	A	wt	3'SS	Intron up	Intron up	120				91.8588019362272	91.8588019362272	0	0.0674623832773746	2.42331528506747	2.42331528506747	0			mid
				MCTP1_e18		MCTP1_e18_wt	TATAAATAAGAGTCCATTTAATGAAATTCAGTGTTGACTCATCCCTTCTTCTCTCTTCTATCTCCTCCAGCTCTTTCTCTTTGTTGTCTGGAACTTTGAGCTCTACATGATACCACTGGTTTTGTTGTTACTATTGACATGGAACTACTTCTTGATAATATCAGGGAAAGATAACAGGCAACGTGATACAGTAAGTCTCTACTCTCTTACTTGTA	MUT5	70	70	0	G	G	wt	3'SS	Intron up	Intron up	120				91.8588019362272	91.8588019362272	0	0.0674623832773746	2.42331528506747	2.42331528506747	0			mid
				MCTP1_e18		MCTP1_e18_wt	TATAAATAAGAGTCCATTTAATGAAATTCAGTGTTGACTCATCCCTTCTTCTCTCTTCTATCTCCTCCAGCTCTTTCTCTTTGTTGTCTGGAACTTTGAGCTCTACATGATACCACTGGTTTTGTTGTTACTATTGACATGGAACTACTTCTTGATAATATCAGGGAAAGATAACAGGCAACGTGATACAGTAAGTCTCTACTCTCTTACTTGTA	MUT5	71	71	0	C	C	wt	3'SS	Exon	Exon	120				91.8588019362272	91.8588019362272	0	0.0674623832773746	2.42331528506747	2.42331528506747	0			mid
				MCTP1_e18		MCTP1_e18_wt	TATAAATAAGAGTCCATTTAATGAAATTCAGTGTTGACTCATCCCTTCTTCTCTCTTCTATCTCCTCCAGCTCTTTCTCTTTGTTGTCTGGAACTTTGAGCTCTACATGATACCACTGGTTTTGTTGTTACTATTGACATGGAACTACTTCTTGATAATATCAGGGAAAGATAACAGGCAACGTGATACAGTAAGTCTCTACTCTCTTACTTGTA	MUT5	72	72	0	U	U	wt	Exon	Exon	Exon	120				91.8588019362272	91.8588019362272	0	0.0674623832773746	2.42331528506747	2.42331528506747	0			mid
				MCTP1_e18		MCTP1_e18_wt	TATAAATAAGAGTCCATTTAATGAAATTCAGTGTTGACTCATCCCTTCTTCTCTCTTCTATCTCCTCCAGCTCTTTCTCTTTGTTGTCTGGAACTTTGAGCTCTACATGATACCACTGGTTTTGTTGTTACTATTGACATGGAACTACTTCTTGATAATATCAGGGAAAGATAACAGGCAACGTGATACAGTAAGTCTCTACTCTCTTACTTGTA	MUT5	73	73	0	C	C	wt	Exon	Exon	Exon	120				91.8588019362272	91.8588019362272	0	0.0674623832773746	2.42331528506747	2.42331528506747	0			mid
				MCTP1_e18		MCTP1_e18_wt	TATAAATAAGAGTCCATTTAATGAAATTCAGTGTTGACTCATCCCTTCTTCTCTCTTCTATCTCCTCCAGCTCTTTCTCTTTGTTGTCTGGAACTTTGAGCTCTACATGATACCACTGGTTTTGTTGTTACTATTGACATGGAACTACTTCTTGATAATATCAGGGAAAGATAACAGGCAACGTGATACAGTAAGTCTCTACTCTCTTACTTGTA	MUT5	74	74	0	U	U	wt	Exon	Exon	Exon	120				91.8588019362272	91.8588019362272	0	0.0674623832773746	2.42331528506747	2.42331528506747	0			mid
				MCTP1_e18		MCTP1_e18_wt	TATAAATAAGAGTCCATTTAATGAAATTCAGTGTTGACTCATCCCTTCTTCTCTCTTCTATCTCCTCCAGCTCTTTCTCTTTGTTGTCTGGAACTTTGAGCTCTACATGATACCACTGGTTTTGTTGTTACTATTGACATGGAACTACTTCTTGATAATATCAGGGAAAGATAACAGGCAACGTGATACAGTAAGTCTCTACTCTCTTACTTGTA	MUT5	75	75	0	U	U	wt	Exon	Exon	Exon	120				91.8588019362272	91.8588019362272	0	0.0674623832773746	2.42331528506747	2.42331528506747	0			mid
				MCTP1_e18		MCTP1_e18_wt	TATAAATAAGAGTCCATTTAATGAAATTCAGTGTTGACTCATCCCTTCTTCTCTCTTCTATCTCCTCCAGCTCTTTCTCTTTGTTGTCTGGAACTTTGAGCTCTACATGATACCACTGGTTTTGTTGTTACTATTGACATGGAACTACTTCTTGATAATATCAGGGAAAGATAACAGGCAACGTGATACAGTAAGTCTCTACTCTCTTACTTGTA	MUT5	76	76	0	U	U	wt	Exon	Exon	Exon	120				91.8588019362272	91.8588019362272	0	0.0674623832773746	2.42331528506747	2.42331528506747	0			mid
				MCTP1_e18		MCTP1_e18_wt	TATAAATAAGAGTCCATTTAATGAAATTCAGTGTTGACTCATCCCTTCTTCTCTCTTCTATCTCCTCCAGCTCTTTCTCTTTGTTGTCTGGAACTTTGAGCTCTACATGATACCACTGGTTTTGTTGTTACTATTGACATGGAACTACTTCTTGATAATATCAGGGAAAGATAACAGGCAACGTGATACAGTAAGTCTCTACTCTCTTACTTGTA	MUT5	77	77	0	C	C	wt	Exon	Exon	Exon	120				91.8588019362272	91.8588019362272	0	0.0674623832773746	2.42331528506747	2.42331528506747	0			mid
				MCTP1_e18		MCTP1_e18_wt	TATAAATAAGAGTCCATTTAATGAAATTCAGTGTTGACTCATCCCTTCTTCTCTCTTCTATCTCCTCCAGCTCTTTCTCTTTGTTGTCTGGAACTTTGAGCTCTACATGATACCACTGGTTTTGTTGTTACTATTGACATGGAACTACTTCTTGATAATATCAGGGAAAGATAACAGGCAACGTGATACAGTAAGTCTCTACTCTCTTACTTGTA	MUT5	78	78	0	U	U	wt	Exon	Exon	Exon	120				91.8588019362272	91.8588019362272	0	0.0674623832773746	2.42331528506747	2.42331528506747	0			mid
				MCTP1_e18		MCTP1_e18_wt	TATAAATAAGAGTCCATTTAATGAAATTCAGTGTTGACTCATCCCTTCTTCTCTCTTCTATCTCCTCCAGCTCTTTCTCTTTGTTGTCTGGAACTTTGAGCTCTACATGATACCACTGGTTTTGTTGTTACTATTGACATGGAACTACTTCTTGATAATATCAGGGAAAGATAACAGGCAACGTGATACAGTAAGTCTCTACTCTCTTACTTGTA	MUT5	79	79	0	C	C	wt	Exon	Exon	Exon	120				91.8588019362272	91.8588019362272	0	0.0674623832773746	2.42331528506747	2.42331528506747	0			mid
				MCTP1_e18		MCTP1_e18_wt	TATAAATAAGAGTCCATTTAATGAAATTCAGTGTTGACTCATCCCTTCTTCTCTCTTCTATCTCCTCCAGCTCTTTCTCTTTGTTGTCTGGAACTTTGAGCTCTACATGATACCACTGGTTTTGTTGTTACTATTGACATGGAACTACTTCTTGATAATATCAGGGAAAGATAACAGGCAACGTGATACAGTAAGTCTCTACTCTCTTACTTGTA	MUT5	80	80	0	U	U	wt	Exon	Exon	Exon	120				91.8588019362272	91.8588019362272	0	0.0674623832773746	2.42331528506747	2.42331528506747	0			mid
				MCTP1_e18		MCTP1_e18_wt	TATAAATAAGAGTCCATTTAATGAAATTCAGTGTTGACTCATCCCTTCTTCTCTCTTCTATCTCCTCCAGCTCTTTCTCTTTGTTGTCTGGAACTTTGAGCTCTACATGATACCACTGGTTTTGTTGTTACTATTGACATGGAACTACTTCTTGATAATATCAGGGAAAGATAACAGGCAACGTGATACAGTAAGTCTCTACTCTCTTACTTGTA	MUT5	81	81	0	U	U	wt	Exon	Exon	Exon	120				91.8588019362272	91.8588019362272	0	0.0674623832773746	2.42331528506747	2.42331528506747	0			mid
				MCTP1_e18		MCTP1_e18_wt	TATAAATAAGAGTCCATTTAATGAAATTCAGTGTTGACTCATCCCTTCTTCTCTCTTCTATCTCCTCCAGCTCTTTCTCTTTGTTGTCTGGAACTTTGAGCTCTACATGATACCACTGGTTTTGTTGTTACTATTGACATGGAACTACTTCTTGATAATATCAGGGAAAGATAACAGGCAACGTGATACAGTAAGTCTCTACTCTCTTACTTGTA	MUT5	82	82	0	U	U	wt	Exon	Exon	Exon	120				91.8588019362272	91.8588019362272	0	0.0674623832773746	2.42331528506747	2.42331528506747	0			mid
				MCTP1_e18		MCTP1_e18_wt	TATAAATAAGAGTCCATTTAATGAAATTCAGTGTTGACTCATCCCTTCTTCTCTCTTCTATCTCCTCCAGCTCTTTCTCTTTGTTGTCTGGAACTTTGAGCTCTACATGATACCACTGGTTTTGTTGTTACTATTGACATGGAACTACTTCTTGATAATATCAGGGAAAGATAACAGGCAACGTGATACAGTAAGTCTCTACTCTCTTACTTGTA	MUT5	83	83	0	G	G	wt	Exon	Exon	Exon	120				91.8588019362272	91.8588019362272	0	0.0674623832773746	2.42331528506747	2.42331528506747	0			mid
				MCTP1_e18		MCTP1_e18_wt	TATAAATAAGAGTCCATTTAATGAAATTCAGTGTTGACTCATCCCTTCTTCTCTCTTCTATCTCCTCCAGCTCTTTCTCTTTGTTGTCTGGAACTTTGAGCTCTACATGATACCACTGGTTTTGTTGTTACTATTGACATGGAACTACTTCTTGATAATATCAGGGAAAGATAACAGGCAACGTGATACAGTAAGTCTCTACTCTCTTACTTGTA	MUT5	84	84	0	U	U	wt	Exon	Exon	Exon	120				91.8588019362272	91.8588019362272	0	0.0674623832773746	2.42331528506747	2.42331528506747	0			mid
				MCTP1_e18		MCTP1_e18_wt	TATAAATAAGAGTCCATTTAATGAAATTCAGTGTTGACTCATCCCTTCTTCTCTCTTCTATCTCCTCCAGCTCTTTCTCTTTGTTGTCTGGAACTTTGAGCTCTACATGATACCACTGGTTTTGTTGTTACTATTGACATGGAACTACTTCTTGATAATATCAGGGAAAGATAACAGGCAACGTGATACAGTAAGTCTCTACTCTCTTACTTGTA	MUT5	85	85	0	U	U	wt	Exon	Exon	Exon	120				91.8588019362272	91.8588019362272	0	0.0674623832773746	2.42331528506747	2.42331528506747	0			mid
				MCTP1_e18		MCTP1_e18_wt	TATAAATAAGAGTCCATTTAATGAAATTCAGTGTTGACTCATCCCTTCTTCTCTCTTCTATCTCCTCCAGCTCTTTCTCTTTGTTGTCTGGAACTTTGAGCTCTACATGATACCACTGGTTTTGTTGTTACTATTGACATGGAACTACTTCTTGATAATATCAGGGAAAGATAACAGGCAACGTGATACAGTAAGTCTCTACTCTCTTACTTGTA	MUT5	86	86	0	G	G	wt	Exon	Exon	Exon	120				91.8588019362272	91.8588019362272	0	0.0674623832773746	2.42331528506747	2.42331528506747	0			mid
				MCTP1_e18		MCTP1_e18_wt	TATAAATAAGAGTCCATTTAATGAAATTCAGTGTTGACTCATCCCTTCTTCTCTCTTCTATCTCCTCCAGCTCTTTCTCTTTGTTGTCTGGAACTTTGAGCTCTACATGATACCACTGGTTTTGTTGTTACTATTGACATGGAACTACTTCTTGATAATATCAGGGAAAGATAACAGGCAACGTGATACAGTAAGTCTCTACTCTCTTACTTGTA	MUT5	87	87	0	U	U	wt	Exon	Exon	Exon	120				91.8588019362272	91.8588019362272	0	0.0674623832773746	2.42331528506747	2.42331528506747	0			mid
				MCTP1_e18		MCTP1_e18_wt	TATAAATAAGAGTCCATTTAATGAAATTCAGTGTTGACTCATCCCTTCTTCTCTCTTCTATCTCCTCCAGCTCTTTCTCTTTGTTGTCTGGAACTTTGAGCTCTACATGATACCACTGGTTTTGTTGTTACTATTGACATGGAACTACTTCTTGATAATATCAGGGAAAGATAACAGGCAACGTGATACAGTAAGTCTCTACTCTCTTACTTGTA	MUT5	88	88	0	C	C	wt	Exon	Exon	Exon	120				91.8588019362272	91.8588019362272	0	0.0674623832773746	2.42331528506747	2.42331528506747	0			mid
				MCTP1_e18		MCTP1_e18_wt	TATAAATAAGAGTCCATTTAATGAAATTCAGTGTTGACTCATCCCTTCTTCTCTCTTCTATCTCCTCCAGCTCTTTCTCTTTGTTGTCTGGAACTTTGAGCTCTACATGATACCACTGGTTTTGTTGTTACTATTGACATGGAACTACTTCTTGATAATATCAGGGAAAGATAACAGGCAACGTGATACAGTAAGTCTCTACTCTCTTACTTGTA	MUT5	89	89	0	U	U	wt	Exon	Exon	Exon	120				91.8588019362272	91.8588019362272	0	0.0674623832773746	2.42331528506747	2.42331528506747	0			mid
				MCTP1_e18		MCTP1_e18_wt	TATAAATAAGAGTCCATTTAATGAAATTCAGTGTTGACTCATCCCTTCTTCTCTCTTCTATCTCCTCCAGCTCTTTCTCTTTGTTGTCTGGAACTTTGAGCTCTACATGATACCACTGGTTTTGTTGTTACTATTGACATGGAACTACTTCTTGATAATATCAGGGAAAGATAACAGGCAACGTGATACAGTAAGTCTCTACTCTCTTACTTGTA	MUT5	90	90	0	G	G	wt	Exon	Exon	Exon	120				91.8588019362272	91.8588019362272	0	0.0674623832773746	2.42331528506747	2.42331528506747	0			mid
				MCTP1_e18		MCTP1_e18_wt	TATAAATAAGAGTCCATTTAATGAAATTCAGTGTTGACTCATCCCTTCTTCTCTCTTCTATCTCCTCCAGCTCTTTCTCTTTGTTGTCTGGAACTTTGAGCTCTACATGATACCACTGGTTTTGTTGTTACTATTGACATGGAACTACTTCTTGATAATATCAGGGAAAGATAACAGGCAACGTGATACAGTAAGTCTCTACTCTCTTACTTGTA	MUT5	91	91	0	G	G	wt	Exon	Exon	Exon	120				91.8588019362272	91.8588019362272	0	0.0674623832773746	2.42331528506747	2.42331528506747	0			mid
				MCTP1_e18		MCTP1_e18_wt	TATAAATAAGAGTCCATTTAATGAAATTCAGTGTTGACTCATCCCTTCTTCTCTCTTCTATCTCCTCCAGCTCTTTCTCTTTGTTGTCTGGAACTTTGAGCTCTACATGATACCACTGGTTTTGTTGTTACTATTGACATGGAACTACTTCTTGATAATATCAGGGAAAGATAACAGGCAACGTGATACAGTAAGTCTCTACTCTCTTACTTGTA	MUT5	92	92	0	A	A	wt	Exon	Exon	Exon	120				91.8588019362272	91.8588019362272	0	0.0674623832773746	2.42331528506747	2.42331528506747	0			mid
				MCTP1_e18		MCTP1_e18_wt	TATAAATAAGAGTCCATTTAATGAAATTCAGTGTTGACTCATCCCTTCTTCTCTCTTCTATCTCCTCCAGCTCTTTCTCTTTGTTGTCTGGAACTTTGAGCTCTACATGATACCACTGGTTTTGTTGTTACTATTGACATGGAACTACTTCTTGATAATATCAGGGAAAGATAACAGGCAACGTGATACAGTAAGTCTCTACTCTCTTACTTGTA	MUT5	93	93	0	A	A	wt	Exon	Exon	Exon	120				91.8588019362272	91.8588019362272	0	0.0674623832773746	2.42331528506747	2.42331528506747	0			mid
				MCTP1_e18		MCTP1_e18_wt	TATAAATAAGAGTCCATTTAATGAAATTCAGTGTTGACTCATCCCTTCTTCTCTCTTCTATCTCCTCCAGCTCTTTCTCTTTGTTGTCTGGAACTTTGAGCTCTACATGATACCACTGGTTTTGTTGTTACTATTGACATGGAACTACTTCTTGATAATATCAGGGAAAGATAACAGGCAACGTGATACAGTAAGTCTCTACTCTCTTACTTGTA	MUT5	94	94	0	C	C	wt	Exon	Exon	Exon	120				91.8588019362272	91.8588019362272	0	0.0674623832773746	2.42331528506747	2.42331528506747	0			mid
				MCTP1_e18		MCTP1_e18_wt	TATAAATAAGAGTCCATTTAATGAAATTCAGTGTTGACTCATCCCTTCTTCTCTCTTCTATCTCCTCCAGCTCTTTCTCTTTGTTGTCTGGAACTTTGAGCTCTACATGATACCACTGGTTTTGTTGTTACTATTGACATGGAACTACTTCTTGATAATATCAGGGAAAGATAACAGGCAACGTGATACAGTAAGTCTCTACTCTCTTACTTGTA	MUT5	95	95	0	U	U	wt	Exon	Exon	Exon	120				91.8588019362272	91.8588019362272	0	0.0674623832773746	2.42331528506747	2.42331528506747	0			mid
				MCTP1_e18		MCTP1_e18_wt	TATAAATAAGAGTCCATTTAATGAAATTCAGTGTTGACTCATCCCTTCTTCTCTCTTCTATCTCCTCCAGCTCTTTCTCTTTGTTGTCTGGAACTTTGAGCTCTACATGATACCACTGGTTTTGTTGTTACTATTGACATGGAACTACTTCTTGATAATATCAGGGAAAGATAACAGGCAACGTGATACAGTAAGTCTCTACTCTCTTACTTGTA	MUT5	96	96	0	U	U	wt	Exon	Exon	Exon	120				91.8588019362272	91.8588019362272	0	0.0674623832773746	2.42331528506747	2.42331528506747	0			mid
				MCTP1_e18		MCTP1_e18_wt	TATAAATAAGAGTCCATTTAATGAAATTCAGTGTTGACTCATCCCTTCTTCTCTCTTCTATCTCCTCCAGCTCTTTCTCTTTGTTGTCTGGAACTTTGAGCTCTACATGATACCACTGGTTTTGTTGTTACTATTGACATGGAACTACTTCTTGATAATATCAGGGAAAGATAACAGGCAACGTGATACAGTAAGTCTCTACTCTCTTACTTGTA	MUT5	97	97	0	U	U	wt	Exon	Exon	Exon	120				91.8588019362272	91.8588019362272	0	0.0674623832773746	2.42331528506747	2.42331528506747	0			mid
				MCTP1_e18		MCTP1_e18_wt	TATAAATAAGAGTCCATTTAATGAAATTCAGTGTTGACTCATCCCTTCTTCTCTCTTCTATCTCCTCCAGCTCTTTCTCTTTGTTGTCTGGAACTTTGAGCTCTACATGATACCACTGGTTTTGTTGTTACTATTGACATGGAACTACTTCTTGATAATATCAGGGAAAGATAACAGGCAACGTGATACAGTAAGTCTCTACTCTCTTACTTGTA	MUT5	98	98	0	G	G	wt	Exon	Exon	Exon	120				91.8588019362272	91.8588019362272	0	0.0674623832773746	2.42331528506747	2.42331528506747	0			mid
				MCTP1_e18		MCTP1_e18_wt	TATAAATAAGAGTCCATTTAATGAAATTCAGTGTTGACTCATCCCTTCTTCTCTCTTCTATCTCCTCCAGCTCTTTCTCTTTGTTGTCTGGAACTTTGAGCTCTACATGATACCACTGGTTTTGTTGTTACTATTGACATGGAACTACTTCTTGATAATATCAGGGAAAGATAACAGGCAACGTGATACAGTAAGTCTCTACTCTCTTACTTGTA	MUT5	99	99	0	A	A	wt	Exon	Exon	Exon	120				91.8588019362272	91.8588019362272	0	0.0674623832773746	2.42331528506747	2.42331528506747	0			mid
				MCTP1_e18		MCTP1_e18_wt	TATAAATAAGAGTCCATTTAATGAAATTCAGTGTTGACTCATCCCTTCTTCTCTCTTCTATCTCCTCCAGCTCTTTCTCTTTGTTGTCTGGAACTTTGAGCTCTACATGATACCACTGGTTTTGTTGTTACTATTGACATGGAACTACTTCTTGATAATATCAGGGAAAGATAACAGGCAACGTGATACAGTAAGTCTCTACTCTCTTACTTGTA	MUT5	100	100	0	G	G	wt	Exon	Exon	Exon	120				91.8588019362272	91.8588019362272	0	0.0674623832773746	2.42331528506747	2.42331528506747	0			mid
				MCTP1_e18		MCTP1_e18_wt	TATAAATAAGAGTCCATTTAATGAAATTCAGTGTTGACTCATCCCTTCTTCTCTCTTCTATCTCCTCCAGCTCTTTCTCTTTGTTGTCTGGAACTTTGAGCTCTACATGATACCACTGGTTTTGTTGTTACTATTGACATGGAACTACTTCTTGATAATATCAGGGAAAGATAACAGGCAACGTGATACAGTAAGTCTCTACTCTCTTACTTGTA	MUT5	101	101	0	C	C	wt	Exon	Exon	Exon	120				91.8588019362272	91.8588019362272	0	0.0674623832773746	2.42331528506747	2.42331528506747	0			mid
				MCTP1_e18		MCTP1_e18_wt	TATAAATAAGAGTCCATTTAATGAAATTCAGTGTTGACTCATCCCTTCTTCTCTCTTCTATCTCCTCCAGCTCTTTCTCTTTGTTGTCTGGAACTTTGAGCTCTACATGATACCACTGGTTTTGTTGTTACTATTGACATGGAACTACTTCTTGATAATATCAGGGAAAGATAACAGGCAACGTGATACAGTAAGTCTCTACTCTCTTACTTGTA	MUT5	102	102	0	U	U	wt	Exon	Exon	Exon	120				91.8588019362272	91.8588019362272	0	0.0674623832773746	2.42331528506747	2.42331528506747	0			mid
				MCTP1_e18		MCTP1_e18_wt	TATAAATAAGAGTCCATTTAATGAAATTCAGTGTTGACTCATCCCTTCTTCTCTCTTCTATCTCCTCCAGCTCTTTCTCTTTGTTGTCTGGAACTTTGAGCTCTACATGATACCACTGGTTTTGTTGTTACTATTGACATGGAACTACTTCTTGATAATATCAGGGAAAGATAACAGGCAACGTGATACAGTAAGTCTCTACTCTCTTACTTGTA	MUT5	103	103	0	C	C	wt	Exon	Exon	Exon	120				91.8588019362272	91.8588019362272	0	0.0674623832773746	2.42331528506747	2.42331528506747	0			mid
				MCTP1_e18		MCTP1_e18_wt	TATAAATAAGAGTCCATTTAATGAAATTCAGTGTTGACTCATCCCTTCTTCTCTCTTCTATCTCCTCCAGCTCTTTCTCTTTGTTGTCTGGAACTTTGAGCTCTACATGATACCACTGGTTTTGTTGTTACTATTGACATGGAACTACTTCTTGATAATATCAGGGAAAGATAACAGGCAACGTGATACAGTAAGTCTCTACTCTCTTACTTGTA	MUT5	104	104	0	U	U	wt	Exon	Exon	Exon	120				91.8588019362272	91.8588019362272	0	0.0674623832773746	2.42331528506747	2.42331528506747	0			mid
				MCTP1_e18		MCTP1_e18_wt	TATAAATAAGAGTCCATTTAATGAAATTCAGTGTTGACTCATCCCTTCTTCTCTCTTCTATCTCCTCCAGCTCTTTCTCTTTGTTGTCTGGAACTTTGAGCTCTACATGATACCACTGGTTTTGTTGTTACTATTGACATGGAACTACTTCTTGATAATATCAGGGAAAGATAACAGGCAACGTGATACAGTAAGTCTCTACTCTCTTACTTGTA	MUT5	105	105	0	A	A	wt	Exon	Exon	Exon	120				91.8588019362272	91.8588019362272	0	0.0674623832773746	2.42331528506747	2.42331528506747	0			mid
				MCTP1_e18		MCTP1_e18_wt	TATAAATAAGAGTCCATTTAATGAAATTCAGTGTTGACTCATCCCTTCTTCTCTCTTCTATCTCCTCCAGCTCTTTCTCTTTGTTGTCTGGAACTTTGAGCTCTACATGATACCACTGGTTTTGTTGTTACTATTGACATGGAACTACTTCTTGATAATATCAGGGAAAGATAACAGGCAACGTGATACAGTAAGTCTCTACTCTCTTACTTGTA	MUT5	106	106	0	C	C	wt	Exon	Exon	Exon	120				91.8588019362272	91.8588019362272	0	0.0674623832773746	2.42331528506747	2.42331528506747	0			mid
				MCTP1_e18		MCTP1_e18_wt	TATAAATAAGAGTCCATTTAATGAAATTCAGTGTTGACTCATCCCTTCTTCTCTCTTCTATCTCCTCCAGCTCTTTCTCTTTGTTGTCTGGAACTTTGAGCTCTACATGATACCACTGGTTTTGTTGTTACTATTGACATGGAACTACTTCTTGATAATATCAGGGAAAGATAACAGGCAACGTGATACAGTAAGTCTCTACTCTCTTACTTGTA	MUT5	107	107	0	A	A	wt	Exon	Exon	Exon	120				91.8588019362272	91.8588019362272	0	0.0674623832773746	2.42331528506747	2.42331528506747	0			mid
				MCTP1_e18		MCTP1_e18_wt	TATAAATAAGAGTCCATTTAATGAAATTCAGTGTTGACTCATCCCTTCTTCTCTCTTCTATCTCCTCCAGCTCTTTCTCTTTGTTGTCTGGAACTTTGAGCTCTACATGATACCACTGGTTTTGTTGTTACTATTGACATGGAACTACTTCTTGATAATATCAGGGAAAGATAACAGGCAACGTGATACAGTAAGTCTCTACTCTCTTACTTGTA	MUT5	108	108	0	U	U	wt	Exon	Exon	Exon	120				91.8588019362272	91.8588019362272	0	0.0674623832773746	2.42331528506747	2.42331528506747	0			mid
				MCTP1_e18		MCTP1_e18_wt	TATAAATAAGAGTCCATTTAATGAAATTCAGTGTTGACTCATCCCTTCTTCTCTCTTCTATCTCCTCCAGCTCTTTCTCTTTGTTGTCTGGAACTTTGAGCTCTACATGATACCACTGGTTTTGTTGTTACTATTGACATGGAACTACTTCTTGATAATATCAGGGAAAGATAACAGGCAACGTGATACAGTAAGTCTCTACTCTCTTACTTGTA	MUT5	109	109	0	G	G	wt	Exon	Exon	Exon	120				91.8588019362272	91.8588019362272	0	0.0674623832773746	2.42331528506747	2.42331528506747	0			mid
				MCTP1_e18		MCTP1_e18_wt	TATAAATAAGAGTCCATTTAATGAAATTCAGTGTTGACTCATCCCTTCTTCTCTCTTCTATCTCCTCCAGCTCTTTCTCTTTGTTGTCTGGAACTTTGAGCTCTACATGATACCACTGGTTTTGTTGTTACTATTGACATGGAACTACTTCTTGATAATATCAGGGAAAGATAACAGGCAACGTGATACAGTAAGTCTCTACTCTCTTACTTGTA	MUT5	110	110	0	A	A	wt	Exon	Exon	Exon	120				91.8588019362272	91.8588019362272	0	0.0674623832773746	2.42331528506747	2.42331528506747	0			mid
				MCTP1_e18		MCTP1_e18_wt	TATAAATAAGAGTCCATTTAATGAAATTCAGTGTTGACTCATCCCTTCTTCTCTCTTCTATCTCCTCCAGCTCTTTCTCTTTGTTGTCTGGAACTTTGAGCTCTACATGATACCACTGGTTTTGTTGTTACTATTGACATGGAACTACTTCTTGATAATATCAGGGAAAGATAACAGGCAACGTGATACAGTAAGTCTCTACTCTCTTACTTGTA	MUT5	111	111	0	U	U	wt	Exon	Exon	Exon	120				91.8588019362272	91.8588019362272	0	0.0674623832773746	2.42331528506747	2.42331528506747	0			mid
				MCTP1_e18		MCTP1_e18_wt	TATAAATAAGAGTCCATTTAATGAAATTCAGTGTTGACTCATCCCTTCTTCTCTCTTCTATCTCCTCCAGCTCTTTCTCTTTGTTGTCTGGAACTTTGAGCTCTACATGATACCACTGGTTTTGTTGTTACTATTGACATGGAACTACTTCTTGATAATATCAGGGAAAGATAACAGGCAACGTGATACAGTAAGTCTCTACTCTCTTACTTGTA	MUT5	112	112	0	A	A	wt	Exon	Exon	Exon	120				91.8588019362272	91.8588019362272	0	0.0674623832773746	2.42331528506747	2.42331528506747	0			mid
				MCTP1_e18		MCTP1_e18_wt	TATAAATAAGAGTCCATTTAATGAAATTCAGTGTTGACTCATCCCTTCTTCTCTCTTCTATCTCCTCCAGCTCTTTCTCTTTGTTGTCTGGAACTTTGAGCTCTACATGATACCACTGGTTTTGTTGTTACTATTGACATGGAACTACTTCTTGATAATATCAGGGAAAGATAACAGGCAACGTGATACAGTAAGTCTCTACTCTCTTACTTGTA	MUT5	113	113	0	C	C	wt	Exon	Exon	Exon	120				91.8588019362272	91.8588019362272	0	0.0674623832773746	2.42331528506747	2.42331528506747	0			mid
				MCTP1_e18		MCTP1_e18_wt	TATAAATAAGAGTCCATTTAATGAAATTCAGTGTTGACTCATCCCTTCTTCTCTCTTCTATCTCCTCCAGCTCTTTCTCTTTGTTGTCTGGAACTTTGAGCTCTACATGATACCACTGGTTTTGTTGTTACTATTGACATGGAACTACTTCTTGATAATATCAGGGAAAGATAACAGGCAACGTGATACAGTAAGTCTCTACTCTCTTACTTGTA	MUT5	114	114	0	C	C	wt	Exon	Exon	Exon	120				91.8588019362272	91.8588019362272	0	0.0674623832773746	2.42331528506747	2.42331528506747	0			mid
				MCTP1_e18		MCTP1_e18_wt	TATAAATAAGAGTCCATTTAATGAAATTCAGTGTTGACTCATCCCTTCTTCTCTCTTCTATCTCCTCCAGCTCTTTCTCTTTGTTGTCTGGAACTTTGAGCTCTACATGATACCACTGGTTTTGTTGTTACTATTGACATGGAACTACTTCTTGATAATATCAGGGAAAGATAACAGGCAACGTGATACAGTAAGTCTCTACTCTCTTACTTGTA	MUT5	115	115	0	A	A	wt	Exon	Exon	Exon	120				91.8588019362272	91.8588019362272	0	0.0674623832773746	2.42331528506747	2.42331528506747	0			mid
				MCTP1_e18		MCTP1_e18_wt	TATAAATAAGAGTCCATTTAATGAAATTCAGTGTTGACTCATCCCTTCTTCTCTCTTCTATCTCCTCCAGCTCTTTCTCTTTGTTGTCTGGAACTTTGAGCTCTACATGATACCACTGGTTTTGTTGTTACTATTGACATGGAACTACTTCTTGATAATATCAGGGAAAGATAACAGGCAACGTGATACAGTAAGTCTCTACTCTCTTACTTGTA	MUT5	116	116	0	C	C	wt	Exon	Exon	Exon	120				91.8588019362272	91.8588019362272	0	0.0674623832773746	2.42331528506747	2.42331528506747	0			mid
				MCTP1_e18		MCTP1_e18_wt	TATAAATAAGAGTCCATTTAATGAAATTCAGTGTTGACTCATCCCTTCTTCTCTCTTCTATCTCCTCCAGCTCTTTCTCTTTGTTGTCTGGAACTTTGAGCTCTACATGATACCACTGGTTTTGTTGTTACTATTGACATGGAACTACTTCTTGATAATATCAGGGAAAGATAACAGGCAACGTGATACAGTAAGTCTCTACTCTCTTACTTGTA	MUT5	117	117	0	U	U	wt	Exon	Exon	Exon	120				91.8588019362272	91.8588019362272	0	0.0674623832773746	2.42331528506747	2.42331528506747	0			mid
				MCTP1_e18		MCTP1_e18_wt	TATAAATAAGAGTCCATTTAATGAAATTCAGTGTTGACTCATCCCTTCTTCTCTCTTCTATCTCCTCCAGCTCTTTCTCTTTGTTGTCTGGAACTTTGAGCTCTACATGATACCACTGGTTTTGTTGTTACTATTGACATGGAACTACTTCTTGATAATATCAGGGAAAGATAACAGGCAACGTGATACAGTAAGTCTCTACTCTCTTACTTGTA	MUT5	118	118	0	G	G	wt	Exon	Exon	Exon	120				91.8588019362272	91.8588019362272	0	0.0674623832773746	2.42331528506747	2.42331528506747	0			mid
				MCTP1_e18		MCTP1_e18_wt	TATAAATAAGAGTCCATTTAATGAAATTCAGTGTTGACTCATCCCTTCTTCTCTCTTCTATCTCCTCCAGCTCTTTCTCTTTGTTGTCTGGAACTTTGAGCTCTACATGATACCACTGGTTTTGTTGTTACTATTGACATGGAACTACTTCTTGATAATATCAGGGAAAGATAACAGGCAACGTGATACAGTAAGTCTCTACTCTCTTACTTGTA	MUT5	119	119	0	G	G	wt	Exon	Exon	Exon	120				91.8588019362272	91.8588019362272	0	0.0674623832773746	2.42331528506747	2.42331528506747	0			mid
				MCTP1_e18		MCTP1_e18_wt	TATAAATAAGAGTCCATTTAATGAAATTCAGTGTTGACTCATCCCTTCTTCTCTCTTCTATCTCCTCCAGCTCTTTCTCTTTGTTGTCTGGAACTTTGAGCTCTACATGATACCACTGGTTTTGTTGTTACTATTGACATGGAACTACTTCTTGATAATATCAGGGAAAGATAACAGGCAACGTGATACAGTAAGTCTCTACTCTCTTACTTGTA	MUT5	120	120	0	U	U	wt	Exon	Exon	Exon	120				91.8588019362272	91.8588019362272	0	0.0674623832773746	2.42331528506747	2.42331528506747	0			mid
				MCTP1_e18		MCTP1_e18_wt	TATAAATAAGAGTCCATTTAATGAAATTCAGTGTTGACTCATCCCTTCTTCTCTCTTCTATCTCCTCCAGCTCTTTCTCTTTGTTGTCTGGAACTTTGAGCTCTACATGATACCACTGGTTTTGTTGTTACTATTGACATGGAACTACTTCTTGATAATATCAGGGAAAGATAACAGGCAACGTGATACAGTAAGTCTCTACTCTCTTACTTGTA	MUT5	121	121	0	U	U	wt	Exon	Exon	Exon	120				91.8588019362272	91.8588019362272	0	0.0674623832773746	2.42331528506747	2.42331528506747	0			mid
				MCTP1_e18		MCTP1_e18_wt	TATAAATAAGAGTCCATTTAATGAAATTCAGTGTTGACTCATCCCTTCTTCTCTCTTCTATCTCCTCCAGCTCTTTCTCTTTGTTGTCTGGAACTTTGAGCTCTACATGATACCACTGGTTTTGTTGTTACTATTGACATGGAACTACTTCTTGATAATATCAGGGAAAGATAACAGGCAACGTGATACAGTAAGTCTCTACTCTCTTACTTGTA	MUT5	122	122	0	U	U	wt	Exon	Exon	Exon	120				91.8588019362272	91.8588019362272	0	0.0674623832773746	2.42331528506747	2.42331528506747	0			mid
				MCTP1_e18		MCTP1_e18_wt	TATAAATAAGAGTCCATTTAATGAAATTCAGTGTTGACTCATCCCTTCTTCTCTCTTCTATCTCCTCCAGCTCTTTCTCTTTGTTGTCTGGAACTTTGAGCTCTACATGATACCACTGGTTTTGTTGTTACTATTGACATGGAACTACTTCTTGATAATATCAGGGAAAGATAACAGGCAACGTGATACAGTAAGTCTCTACTCTCTTACTTGTA	MUT5	123	123	0	U	U	wt	Exon	Exon	Exon	120				91.8588019362272	91.8588019362272	0	0.0674623832773746	2.42331528506747	2.42331528506747	0			mid
				MCTP1_e18		MCTP1_e18_wt	TATAAATAAGAGTCCATTTAATGAAATTCAGTGTTGACTCATCCCTTCTTCTCTCTTCTATCTCCTCCAGCTCTTTCTCTTTGTTGTCTGGAACTTTGAGCTCTACATGATACCACTGGTTTTGTTGTTACTATTGACATGGAACTACTTCTTGATAATATCAGGGAAAGATAACAGGCAACGTGATACAGTAAGTCTCTACTCTCTTACTTGTA	MUT5	124	124	0	G	G	wt	Exon	Exon	Exon	120				91.8588019362272	91.8588019362272	0	0.0674623832773746	2.42331528506747	2.42331528506747	0			mid
				MCTP1_e18		MCTP1_e18_wt	TATAAATAAGAGTCCATTTAATGAAATTCAGTGTTGACTCATCCCTTCTTCTCTCTTCTATCTCCTCCAGCTCTTTCTCTTTGTTGTCTGGAACTTTGAGCTCTACATGATACCACTGGTTTTGTTGTTACTATTGACATGGAACTACTTCTTGATAATATCAGGGAAAGATAACAGGCAACGTGATACAGTAAGTCTCTACTCTCTTACTTGTA	MUT5	125	125	0	U	U	wt	Exon	Exon	Exon	120				91.8588019362272	91.8588019362272	0	0.0674623832773746	2.42331528506747	2.42331528506747	0			mid
				MCTP1_e18		MCTP1_e18_wt	TATAAATAAGAGTCCATTTAATGAAATTCAGTGTTGACTCATCCCTTCTTCTCTCTTCTATCTCCTCCAGCTCTTTCTCTTTGTTGTCTGGAACTTTGAGCTCTACATGATACCACTGGTTTTGTTGTTACTATTGACATGGAACTACTTCTTGATAATATCAGGGAAAGATAACAGGCAACGTGATACAGTAAGTCTCTACTCTCTTACTTGTA	MUT5	126	126	0	U	U	wt	Exon	Exon	Exon	120				91.8588019362272	91.8588019362272	0	0.0674623832773746	2.42331528506747	2.42331528506747	0			mid
				MCTP1_e18		MCTP1_e18_wt	TATAAATAAGAGTCCATTTAATGAAATTCAGTGTTGACTCATCCCTTCTTCTCTCTTCTATCTCCTCCAGCTCTTTCTCTTTGTTGTCTGGAACTTTGAGCTCTACATGATACCACTGGTTTTGTTGTTACTATTGACATGGAACTACTTCTTGATAATATCAGGGAAAGATAACAGGCAACGTGATACAGTAAGTCTCTACTCTCTTACTTGTA	MUT5	127	127	0	G	G	wt	Exon	Exon	Exon	120				91.8588019362272	91.8588019362272	0	0.0674623832773746	2.42331528506747	2.42331528506747	0			mid
				MCTP1_e18		MCTP1_e18_wt	TATAAATAAGAGTCCATTTAATGAAATTCAGTGTTGACTCATCCCTTCTTCTCTCTTCTATCTCCTCCAGCTCTTTCTCTTTGTTGTCTGGAACTTTGAGCTCTACATGATACCACTGGTTTTGTTGTTACTATTGACATGGAACTACTTCTTGATAATATCAGGGAAAGATAACAGGCAACGTGATACAGTAAGTCTCTACTCTCTTACTTGTA	MUT5	128	128	0	U	U	wt	Exon	Exon	Exon	120				91.8588019362272	91.8588019362272	0	0.0674623832773746	2.42331528506747	2.42331528506747	0			mid
				MCTP1_e18		MCTP1_e18_wt	TATAAATAAGAGTCCATTTAATGAAATTCAGTGTTGACTCATCCCTTCTTCTCTCTTCTATCTCCTCCAGCTCTTTCTCTTTGTTGTCTGGAACTTTGAGCTCTACATGATACCACTGGTTTTGTTGTTACTATTGACATGGAACTACTTCTTGATAATATCAGGGAAAGATAACAGGCAACGTGATACAGTAAGTCTCTACTCTCTTACTTGTA	MUT5	129	129	0	U	U	wt	Exon	Exon	Exon	120				91.8588019362272	91.8588019362272	0	0.0674623832773746	2.42331528506747	2.42331528506747	0			mid
				MCTP1_e18		MCTP1_e18_wt	TATAAATAAGAGTCCATTTAATGAAATTCAGTGTTGACTCATCCCTTCTTCTCTCTTCTATCTCCTCCAGCTCTTTCTCTTTGTTGTCTGGAACTTTGAGCTCTACATGATACCACTGGTTTTGTTGTTACTATTGACATGGAACTACTTCTTGATAATATCAGGGAAAGATAACAGGCAACGTGATACAGTAAGTCTCTACTCTCTTACTTGTA	MUT5	130	130	0	A	A	wt	Exon	Exon	Exon	120				91.8588019362272	91.8588019362272	0	0.0674623832773746	2.42331528506747	2.42331528506747	0			mid
				MCTP1_e18		MCTP1_e18_wt	TATAAATAAGAGTCCATTTAATGAAATTCAGTGTTGACTCATCCCTTCTTCTCTCTTCTATCTCCTCCAGCTCTTTCTCTTTGTTGTCTGGAACTTTGAGCTCTACATGATACCACTGGTTTTGTTGTTACTATTGACATGGAACTACTTCTTGATAATATCAGGGAAAGATAACAGGCAACGTGATACAGTAAGTCTCTACTCTCTTACTTGTA	MUT5	131	131	0	C	C	wt	Exon	Exon	Exon	120				91.8588019362272	91.8588019362272	0	0.0674623832773746	2.42331528506747	2.42331528506747	0			mid
				MCTP1_e18		MCTP1_e18_wt	TATAAATAAGAGTCCATTTAATGAAATTCAGTGTTGACTCATCCCTTCTTCTCTCTTCTATCTCCTCCAGCTCTTTCTCTTTGTTGTCTGGAACTTTGAGCTCTACATGATACCACTGGTTTTGTTGTTACTATTGACATGGAACTACTTCTTGATAATATCAGGGAAAGATAACAGGCAACGTGATACAGTAAGTCTCTACTCTCTTACTTGTA	MUT5	132	132	0	U	U	wt	Exon	Exon	Exon	120				91.8588019362272	91.8588019362272	0	0.0674623832773746	2.42331528506747	2.42331528506747	0			mid
				MCTP1_e18		MCTP1_e18_wt	TATAAATAAGAGTCCATTTAATGAAATTCAGTGTTGACTCATCCCTTCTTCTCTCTTCTATCTCCTCCAGCTCTTTCTCTTTGTTGTCTGGAACTTTGAGCTCTACATGATACCACTGGTTTTGTTGTTACTATTGACATGGAACTACTTCTTGATAATATCAGGGAAAGATAACAGGCAACGTGATACAGTAAGTCTCTACTCTCTTACTTGTA	MUT5	133	133	0	A	A	wt	Exon	Exon	Exon	120				91.8588019362272	91.8588019362272	0	0.0674623832773746	2.42331528506747	2.42331528506747	0			mid
				MCTP1_e18		MCTP1_e18_wt	TATAAATAAGAGTCCATTTAATGAAATTCAGTGTTGACTCATCCCTTCTTCTCTCTTCTATCTCCTCCAGCTCTTTCTCTTTGTTGTCTGGAACTTTGAGCTCTACATGATACCACTGGTTTTGTTGTTACTATTGACATGGAACTACTTCTTGATAATATCAGGGAAAGATAACAGGCAACGTGATACAGTAAGTCTCTACTCTCTTACTTGTA	MUT5	134	134	0	U	U	wt	Exon	Exon	Exon	120				91.8588019362272	91.8588019362272	0	0.0674623832773746	2.42331528506747	2.42331528506747	0			mid
				MCTP1_e18		MCTP1_e18_wt	TATAAATAAGAGTCCATTTAATGAAATTCAGTGTTGACTCATCCCTTCTTCTCTCTTCTATCTCCTCCAGCTCTTTCTCTTTGTTGTCTGGAACTTTGAGCTCTACATGATACCACTGGTTTTGTTGTTACTATTGACATGGAACTACTTCTTGATAATATCAGGGAAAGATAACAGGCAACGTGATACAGTAAGTCTCTACTCTCTTACTTGTA	MUT5	135	135	0	U	U	wt	Exon	Exon	Exon	120				91.8588019362272	91.8588019362272	0	0.0674623832773746	2.42331528506747	2.42331528506747	0			mid
				MCTP1_e18		MCTP1_e18_wt	TATAAATAAGAGTCCATTTAATGAAATTCAGTGTTGACTCATCCCTTCTTCTCTCTTCTATCTCCTCCAGCTCTTTCTCTTTGTTGTCTGGAACTTTGAGCTCTACATGATACCACTGGTTTTGTTGTTACTATTGACATGGAACTACTTCTTGATAATATCAGGGAAAGATAACAGGCAACGTGATACAGTAAGTCTCTACTCTCTTACTTGTA	MUT5	136	136	0	G	G	wt	Exon	Exon	Exon	120				91.8588019362272	91.8588019362272	0	0.0674623832773746	2.42331528506747	2.42331528506747	0			mid
				MCTP1_e18		MCTP1_e18_wt	TATAAATAAGAGTCCATTTAATGAAATTCAGTGTTGACTCATCCCTTCTTCTCTCTTCTATCTCCTCCAGCTCTTTCTCTTTGTTGTCTGGAACTTTGAGCTCTACATGATACCACTGGTTTTGTTGTTACTATTGACATGGAACTACTTCTTGATAATATCAGGGAAAGATAACAGGCAACGTGATACAGTAAGTCTCTACTCTCTTACTTGTA	MUT5	137	137	0	A	A	wt	Exon	Exon	Exon	120				91.8588019362272	91.8588019362272	0	0.0674623832773746	2.42331528506747	2.42331528506747	0			mid
				MCTP1_e18		MCTP1_e18_wt	TATAAATAAGAGTCCATTTAATGAAATTCAGTGTTGACTCATCCCTTCTTCTCTCTTCTATCTCCTCCAGCTCTTTCTCTTTGTTGTCTGGAACTTTGAGCTCTACATGATACCACTGGTTTTGTTGTTACTATTGACATGGAACTACTTCTTGATAATATCAGGGAAAGATAACAGGCAACGTGATACAGTAAGTCTCTACTCTCTTACTTGTA	MUT5	138	138	0	C	C	wt	Exon	Exon	Exon	120				91.8588019362272	91.8588019362272	0	0.0674623832773746	2.42331528506747	2.42331528506747	0			mid
				MCTP1_e18		MCTP1_e18_wt	TATAAATAAGAGTCCATTTAATGAAATTCAGTGTTGACTCATCCCTTCTTCTCTCTTCTATCTCCTCCAGCTCTTTCTCTTTGTTGTCTGGAACTTTGAGCTCTACATGATACCACTGGTTTTGTTGTTACTATTGACATGGAACTACTTCTTGATAATATCAGGGAAAGATAACAGGCAACGTGATACAGTAAGTCTCTACTCTCTTACTTGTA	MUT5	139	139	0	A	A	wt	Exon	Exon	Exon	120				91.8588019362272	91.8588019362272	0	0.0674623832773746	2.42331528506747	2.42331528506747	0			mid
				MCTP1_e18		MCTP1_e18_wt	TATAAATAAGAGTCCATTTAATGAAATTCAGTGTTGACTCATCCCTTCTTCTCTCTTCTATCTCCTCCAGCTCTTTCTCTTTGTTGTCTGGAACTTTGAGCTCTACATGATACCACTGGTTTTGTTGTTACTATTGACATGGAACTACTTCTTGATAATATCAGGGAAAGATAACAGGCAACGTGATACAGTAAGTCTCTACTCTCTTACTTGTA	MUT5	140	140	0	U	U	wt	Exon	Exon	Exon	120				91.8588019362272	91.8588019362272	0	0.0674623832773746	2.42331528506747	2.42331528506747	0			mid
				MCTP1_e18		MCTP1_e18_wt	TATAAATAAGAGTCCATTTAATGAAATTCAGTGTTGACTCATCCCTTCTTCTCTCTTCTATCTCCTCCAGCTCTTTCTCTTTGTTGTCTGGAACTTTGAGCTCTACATGATACCACTGGTTTTGTTGTTACTATTGACATGGAACTACTTCTTGATAATATCAGGGAAAGATAACAGGCAACGTGATACAGTAAGTCTCTACTCTCTTACTTGTA	MUT5	141	141	0	G	G	wt	Exon	Exon	Exon	120				91.8588019362272	91.8588019362272	0	0.0674623832773746	2.42331528506747	2.42331528506747	0			mid
				MCTP1_e18		MCTP1_e18_wt	TATAAATAAGAGTCCATTTAATGAAATTCAGTGTTGACTCATCCCTTCTTCTCTCTTCTATCTCCTCCAGCTCTTTCTCTTTGTTGTCTGGAACTTTGAGCTCTACATGATACCACTGGTTTTGTTGTTACTATTGACATGGAACTACTTCTTGATAATATCAGGGAAAGATAACAGGCAACGTGATACAGTAAGTCTCTACTCTCTTACTTGTA	MUT5	142	142	0	G	G	wt	Exon	Exon	Exon	120				91.8588019362272	91.8588019362272	0	0.0674623832773746	2.42331528506747	2.42331528506747	0			mid
				MCTP1_e18		MCTP1_e18_wt	TATAAATAAGAGTCCATTTAATGAAATTCAGTGTTGACTCATCCCTTCTTCTCTCTTCTATCTCCTCCAGCTCTTTCTCTTTGTTGTCTGGAACTTTGAGCTCTACATGATACCACTGGTTTTGTTGTTACTATTGACATGGAACTACTTCTTGATAATATCAGGGAAAGATAACAGGCAACGTGATACAGTAAGTCTCTACTCTCTTACTTGTA	MUT5	143	143	0	A	A	wt	Exon	Exon	Exon	120				91.8588019362272	91.8588019362272	0	0.0674623832773746	2.42331528506747	2.42331528506747	0			mid
				MCTP1_e18		MCTP1_e18_wt	TATAAATAAGAGTCCATTTAATGAAATTCAGTGTTGACTCATCCCTTCTTCTCTCTTCTATCTCCTCCAGCTCTTTCTCTTTGTTGTCTGGAACTTTGAGCTCTACATGATACCACTGGTTTTGTTGTTACTATTGACATGGAACTACTTCTTGATAATATCAGGGAAAGATAACAGGCAACGTGATACAGTAAGTCTCTACTCTCTTACTTGTA	MUT5	144	144	0	A	A	wt	Exon	Exon	Exon	120				91.8588019362272	91.8588019362272	0	0.0674623832773746	2.42331528506747	2.42331528506747	0			mid
				MCTP1_e18		MCTP1_e18_wt	TATAAATAAGAGTCCATTTAATGAAATTCAGTGTTGACTCATCCCTTCTTCTCTCTTCTATCTCCTCCAGCTCTTTCTCTTTGTTGTCTGGAACTTTGAGCTCTACATGATACCACTGGTTTTGTTGTTACTATTGACATGGAACTACTTCTTGATAATATCAGGGAAAGATAACAGGCAACGTGATACAGTAAGTCTCTACTCTCTTACTTGTA	MUT5	145	145	0	C	C	wt	Exon	Exon	Exon	120				91.8588019362272	91.8588019362272	0	0.0674623832773746	2.42331528506747	2.42331528506747	0			mid
				MCTP1_e18		MCTP1_e18_wt	TATAAATAAGAGTCCATTTAATGAAATTCAGTGTTGACTCATCCCTTCTTCTCTCTTCTATCTCCTCCAGCTCTTTCTCTTTGTTGTCTGGAACTTTGAGCTCTACATGATACCACTGGTTTTGTTGTTACTATTGACATGGAACTACTTCTTGATAATATCAGGGAAAGATAACAGGCAACGTGATACAGTAAGTCTCTACTCTCTTACTTGTA	MUT5	146	146	0	U	U	wt	Exon	Exon	Exon	120				91.8588019362272	91.8588019362272	0	0.0674623832773746	2.42331528506747	2.42331528506747	0			mid
				MCTP1_e18		MCTP1_e18_wt	TATAAATAAGAGTCCATTTAATGAAATTCAGTGTTGACTCATCCCTTCTTCTCTCTTCTATCTCCTCCAGCTCTTTCTCTTTGTTGTCTGGAACTTTGAGCTCTACATGATACCACTGGTTTTGTTGTTACTATTGACATGGAACTACTTCTTGATAATATCAGGGAAAGATAACAGGCAACGTGATACAGTAAGTCTCTACTCTCTTACTTGTA	MUT5	147	147	0	A	A	wt	Exon	Exon	Exon	120				91.8588019362272	91.8588019362272	0	0.0674623832773746	2.42331528506747	2.42331528506747	0			mid
				MCTP1_e18		MCTP1_e18_wt	TATAAATAAGAGTCCATTTAATGAAATTCAGTGTTGACTCATCCCTTCTTCTCTCTTCTATCTCCTCCAGCTCTTTCTCTTTGTTGTCTGGAACTTTGAGCTCTACATGATACCACTGGTTTTGTTGTTACTATTGACATGGAACTACTTCTTGATAATATCAGGGAAAGATAACAGGCAACGTGATACAGTAAGTCTCTACTCTCTTACTTGTA	MUT5	148	148	0	C	C	wt	Exon	Exon	Exon	120				91.8588019362272	91.8588019362272	0	0.0674623832773746	2.42331528506747	2.42331528506747	0			mid
				MCTP1_e18		MCTP1_e18_wt	TATAAATAAGAGTCCATTTAATGAAATTCAGTGTTGACTCATCCCTTCTTCTCTCTTCTATCTCCTCCAGCTCTTTCTCTTTGTTGTCTGGAACTTTGAGCTCTACATGATACCACTGGTTTTGTTGTTACTATTGACATGGAACTACTTCTTGATAATATCAGGGAAAGATAACAGGCAACGTGATACAGTAAGTCTCTACTCTCTTACTTGTA	MUT5	149	149	0	U	U	wt	Exon	Exon	Exon	120				91.8588019362272	91.8588019362272	0	0.0674623832773746	2.42331528506747	2.42331528506747	0			mid
				MCTP1_e18		MCTP1_e18_wt	TATAAATAAGAGTCCATTTAATGAAATTCAGTGTTGACTCATCCCTTCTTCTCTCTTCTATCTCCTCCAGCTCTTTCTCTTTGTTGTCTGGAACTTTGAGCTCTACATGATACCACTGGTTTTGTTGTTACTATTGACATGGAACTACTTCTTGATAATATCAGGGAAAGATAACAGGCAACGTGATACAGTAAGTCTCTACTCTCTTACTTGTA	MUT5	150	150	0	U	U	wt	Exon	Exon	Exon	120				91.8588019362272	91.8588019362272	0	0.0674623832773746	2.42331528506747	2.42331528506747	0			mid
				MCTP1_e18		MCTP1_e18_wt	TATAAATAAGAGTCCATTTAATGAAATTCAGTGTTGACTCATCCCTTCTTCTCTCTTCTATCTCCTCCAGCTCTTTCTCTTTGTTGTCTGGAACTTTGAGCTCTACATGATACCACTGGTTTTGTTGTTACTATTGACATGGAACTACTTCTTGATAATATCAGGGAAAGATAACAGGCAACGTGATACAGTAAGTCTCTACTCTCTTACTTGTA	MUT5	151	151	0	C	C	wt	Exon	Exon	Exon	120				91.8588019362272	91.8588019362272	0	0.0674623832773746	2.42331528506747	2.42331528506747	0			mid
				MCTP1_e18		MCTP1_e18_wt	TATAAATAAGAGTCCATTTAATGAAATTCAGTGTTGACTCATCCCTTCTTCTCTCTTCTATCTCCTCCAGCTCTTTCTCTTTGTTGTCTGGAACTTTGAGCTCTACATGATACCACTGGTTTTGTTGTTACTATTGACATGGAACTACTTCTTGATAATATCAGGGAAAGATAACAGGCAACGTGATACAGTAAGTCTCTACTCTCTTACTTGTA	MUT5	152	152	0	U	U	wt	Exon	Exon	Exon	120				91.8588019362272	91.8588019362272	0	0.0674623832773746	2.42331528506747	2.42331528506747	0			mid
				MCTP1_e18		MCTP1_e18_wt	TATAAATAAGAGTCCATTTAATGAAATTCAGTGTTGACTCATCCCTTCTTCTCTCTTCTATCTCCTCCAGCTCTTTCTCTTTGTTGTCTGGAACTTTGAGCTCTACATGATACCACTGGTTTTGTTGTTACTATTGACATGGAACTACTTCTTGATAATATCAGGGAAAGATAACAGGCAACGTGATACAGTAAGTCTCTACTCTCTTACTTGTA	MUT5	153	153	0	U	U	wt	Exon	Exon	Exon	120				91.8588019362272	91.8588019362272	0	0.0674623832773746	2.42331528506747	2.42331528506747	0			mid
				MCTP1_e18		MCTP1_e18_wt	TATAAATAAGAGTCCATTTAATGAAATTCAGTGTTGACTCATCCCTTCTTCTCTCTTCTATCTCCTCCAGCTCTTTCTCTTTGTTGTCTGGAACTTTGAGCTCTACATGATACCACTGGTTTTGTTGTTACTATTGACATGGAACTACTTCTTGATAATATCAGGGAAAGATAACAGGCAACGTGATACAGTAAGTCTCTACTCTCTTACTTGTA	MUT5	154	154	0	G	G	wt	Exon	Exon	Exon	120				91.8588019362272	91.8588019362272	0	0.0674623832773746	2.42331528506747	2.42331528506747	0			mid
				MCTP1_e18		MCTP1_e18_wt	TATAAATAAGAGTCCATTTAATGAAATTCAGTGTTGACTCATCCCTTCTTCTCTCTTCTATCTCCTCCAGCTCTTTCTCTTTGTTGTCTGGAACTTTGAGCTCTACATGATACCACTGGTTTTGTTGTTACTATTGACATGGAACTACTTCTTGATAATATCAGGGAAAGATAACAGGCAACGTGATACAGTAAGTCTCTACTCTCTTACTTGTA	MUT5	155	155	0	A	A	wt	Exon	Exon	Exon	120				91.8588019362272	91.8588019362272	0	0.0674623832773746	2.42331528506747	2.42331528506747	0			mid
				MCTP1_e18		MCTP1_e18_wt	TATAAATAAGAGTCCATTTAATGAAATTCAGTGTTGACTCATCCCTTCTTCTCTCTTCTATCTCCTCCAGCTCTTTCTCTTTGTTGTCTGGAACTTTGAGCTCTACATGATACCACTGGTTTTGTTGTTACTATTGACATGGAACTACTTCTTGATAATATCAGGGAAAGATAACAGGCAACGTGATACAGTAAGTCTCTACTCTCTTACTTGTA	MUT5	156	156	0	U	U	wt	Exon	Exon	Exon	120				91.8588019362272	91.8588019362272	0	0.0674623832773746	2.42331528506747	2.42331528506747	0			mid
				MCTP1_e18		MCTP1_e18_wt	TATAAATAAGAGTCCATTTAATGAAATTCAGTGTTGACTCATCCCTTCTTCTCTCTTCTATCTCCTCCAGCTCTTTCTCTTTGTTGTCTGGAACTTTGAGCTCTACATGATACCACTGGTTTTGTTGTTACTATTGACATGGAACTACTTCTTGATAATATCAGGGAAAGATAACAGGCAACGTGATACAGTAAGTCTCTACTCTCTTACTTGTA	MUT5	157	157	0	A	A	wt	Exon	Exon	Exon	120				91.8588019362272	91.8588019362272	0	0.0674623832773746	2.42331528506747	2.42331528506747	0			mid
				MCTP1_e18		MCTP1_e18_wt	TATAAATAAGAGTCCATTTAATGAAATTCAGTGTTGACTCATCCCTTCTTCTCTCTTCTATCTCCTCCAGCTCTTTCTCTTTGTTGTCTGGAACTTTGAGCTCTACATGATACCACTGGTTTTGTTGTTACTATTGACATGGAACTACTTCTTGATAATATCAGGGAAAGATAACAGGCAACGTGATACAGTAAGTCTCTACTCTCTTACTTGTA	MUT5	158	158	0	A	A	wt	Exon	Exon	Exon	120				91.8588019362272	91.8588019362272	0	0.0674623832773746	2.42331528506747	2.42331528506747	0			mid
				MCTP1_e18		MCTP1_e18_wt	TATAAATAAGAGTCCATTTAATGAAATTCAGTGTTGACTCATCCCTTCTTCTCTCTTCTATCTCCTCCAGCTCTTTCTCTTTGTTGTCTGGAACTTTGAGCTCTACATGATACCACTGGTTTTGTTGTTACTATTGACATGGAACTACTTCTTGATAATATCAGGGAAAGATAACAGGCAACGTGATACAGTAAGTCTCTACTCTCTTACTTGTA	MUT5	159	159	0	U	U	wt	Exon	Exon	Exon	120				91.8588019362272	91.8588019362272	0	0.0674623832773746	2.42331528506747	2.42331528506747	0			mid
				MCTP1_e18		MCTP1_e18_wt	TATAAATAAGAGTCCATTTAATGAAATTCAGTGTTGACTCATCCCTTCTTCTCTCTTCTATCTCCTCCAGCTCTTTCTCTTTGTTGTCTGGAACTTTGAGCTCTACATGATACCACTGGTTTTGTTGTTACTATTGACATGGAACTACTTCTTGATAATATCAGGGAAAGATAACAGGCAACGTGATACAGTAAGTCTCTACTCTCTTACTTGTA	MUT5	160	160	0	A	A	wt	Exon	Exon	Exon	120				91.8588019362272	91.8588019362272	0	0.0674623832773746	2.42331528506747	2.42331528506747	0			mid
				MCTP1_e18		MCTP1_e18_wt	TATAAATAAGAGTCCATTTAATGAAATTCAGTGTTGACTCATCCCTTCTTCTCTCTTCTATCTCCTCCAGCTCTTTCTCTTTGTTGTCTGGAACTTTGAGCTCTACATGATACCACTGGTTTTGTTGTTACTATTGACATGGAACTACTTCTTGATAATATCAGGGAAAGATAACAGGCAACGTGATACAGTAAGTCTCTACTCTCTTACTTGTA	MUT5	161	161	0	U	U	wt	Exon	Exon	Exon	120				91.8588019362272	91.8588019362272	0	0.0674623832773746	2.42331528506747	2.42331528506747	0			mid
				MCTP1_e18		MCTP1_e18_wt	TATAAATAAGAGTCCATTTAATGAAATTCAGTGTTGACTCATCCCTTCTTCTCTCTTCTATCTCCTCCAGCTCTTTCTCTTTGTTGTCTGGAACTTTGAGCTCTACATGATACCACTGGTTTTGTTGTTACTATTGACATGGAACTACTTCTTGATAATATCAGGGAAAGATAACAGGCAACGTGATACAGTAAGTCTCTACTCTCTTACTTGTA	MUT5	162	162	0	C	C	wt	Exon	Exon	Exon	120				91.8588019362272	91.8588019362272	0	0.0674623832773746	2.42331528506747	2.42331528506747	0			mid
				MCTP1_e18		MCTP1_e18_wt	TATAAATAAGAGTCCATTTAATGAAATTCAGTGTTGACTCATCCCTTCTTCTCTCTTCTATCTCCTCCAGCTCTTTCTCTTTGTTGTCTGGAACTTTGAGCTCTACATGATACCACTGGTTTTGTTGTTACTATTGACATGGAACTACTTCTTGATAATATCAGGGAAAGATAACAGGCAACGTGATACAGTAAGTCTCTACTCTCTTACTTGTA	MUT5	163	163	0	A	A	wt	Exon	Exon	Exon	120				91.8588019362272	91.8588019362272	0	0.0674623832773746	2.42331528506747	2.42331528506747	0			mid
				MCTP1_e18		MCTP1_e18_wt	TATAAATAAGAGTCCATTTAATGAAATTCAGTGTTGACTCATCCCTTCTTCTCTCTTCTATCTCCTCCAGCTCTTTCTCTTTGTTGTCTGGAACTTTGAGCTCTACATGATACCACTGGTTTTGTTGTTACTATTGACATGGAACTACTTCTTGATAATATCAGGGAAAGATAACAGGCAACGTGATACAGTAAGTCTCTACTCTCTTACTTGTA	MUT5	164	164	0	G	G	wt	Exon	Exon	Exon	120				91.8588019362272	91.8588019362272	0	0.0674623832773746	2.42331528506747	2.42331528506747	0			mid
				MCTP1_e18		MCTP1_e18_wt	TATAAATAAGAGTCCATTTAATGAAATTCAGTGTTGACTCATCCCTTCTTCTCTCTTCTATCTCCTCCAGCTCTTTCTCTTTGTTGTCTGGAACTTTGAGCTCTACATGATACCACTGGTTTTGTTGTTACTATTGACATGGAACTACTTCTTGATAATATCAGGGAAAGATAACAGGCAACGTGATACAGTAAGTCTCTACTCTCTTACTTGTA	MUT5	165	165	0	G	G	wt	Exon	Exon	Exon	120				91.8588019362272	91.8588019362272	0	0.0674623832773746	2.42331528506747	2.42331528506747	0			mid
				MCTP1_e18		MCTP1_e18_wt	TATAAATAAGAGTCCATTTAATGAAATTCAGTGTTGACTCATCCCTTCTTCTCTCTTCTATCTCCTCCAGCTCTTTCTCTTTGTTGTCTGGAACTTTGAGCTCTACATGATACCACTGGTTTTGTTGTTACTATTGACATGGAACTACTTCTTGATAATATCAGGGAAAGATAACAGGCAACGTGATACAGTAAGTCTCTACTCTCTTACTTGTA	MUT5	166	166	0	G	G	wt	Exon	Exon	Exon	120				91.8588019362272	91.8588019362272	0	0.0674623832773746	2.42331528506747	2.42331528506747	0			mid
				MCTP1_e18		MCTP1_e18_wt	TATAAATAAGAGTCCATTTAATGAAATTCAGTGTTGACTCATCCCTTCTTCTCTCTTCTATCTCCTCCAGCTCTTTCTCTTTGTTGTCTGGAACTTTGAGCTCTACATGATACCACTGGTTTTGTTGTTACTATTGACATGGAACTACTTCTTGATAATATCAGGGAAAGATAACAGGCAACGTGATACAGTAAGTCTCTACTCTCTTACTTGTA	MUT5	167	167	0	A	A	wt	Exon	Exon	Exon	120				91.8588019362272	91.8588019362272	0	0.0674623832773746	2.42331528506747	2.42331528506747	0			mid
				MCTP1_e18		MCTP1_e18_wt	TATAAATAAGAGTCCATTTAATGAAATTCAGTGTTGACTCATCCCTTCTTCTCTCTTCTATCTCCTCCAGCTCTTTCTCTTTGTTGTCTGGAACTTTGAGCTCTACATGATACCACTGGTTTTGTTGTTACTATTGACATGGAACTACTTCTTGATAATATCAGGGAAAGATAACAGGCAACGTGATACAGTAAGTCTCTACTCTCTTACTTGTA	MUT5	168	168	0	A	A	wt	Exon	Exon	Exon	120				91.8588019362272	91.8588019362272	0	0.0674623832773746	2.42331528506747	2.42331528506747	0			mid
				MCTP1_e18		MCTP1_e18_wt	TATAAATAAGAGTCCATTTAATGAAATTCAGTGTTGACTCATCCCTTCTTCTCTCTTCTATCTCCTCCAGCTCTTTCTCTTTGTTGTCTGGAACTTTGAGCTCTACATGATACCACTGGTTTTGTTGTTACTATTGACATGGAACTACTTCTTGATAATATCAGGGAAAGATAACAGGCAACGTGATACAGTAAGTCTCTACTCTCTTACTTGTA	MUT5	169	169	0	A	A	wt	Exon	Exon	Exon	120				91.8588019362272	91.8588019362272	0	0.0674623832773746	2.42331528506747	2.42331528506747	0			mid
				MCTP1_e18		MCTP1_e18_wt	TATAAATAAGAGTCCATTTAATGAAATTCAGTGTTGACTCATCCCTTCTTCTCTCTTCTATCTCCTCCAGCTCTTTCTCTTTGTTGTCTGGAACTTTGAGCTCTACATGATACCACTGGTTTTGTTGTTACTATTGACATGGAACTACTTCTTGATAATATCAGGGAAAGATAACAGGCAACGTGATACAGTAAGTCTCTACTCTCTTACTTGTA	MUT5	170	170	0	G	G	wt	Exon	Exon	Exon	120				91.8588019362272	91.8588019362272	0	0.0674623832773746	2.42331528506747	2.42331528506747	0			mid
				MCTP1_e18		MCTP1_e18_wt	TATAAATAAGAGTCCATTTAATGAAATTCAGTGTTGACTCATCCCTTCTTCTCTCTTCTATCTCCTCCAGCTCTTTCTCTTTGTTGTCTGGAACTTTGAGCTCTACATGATACCACTGGTTTTGTTGTTACTATTGACATGGAACTACTTCTTGATAATATCAGGGAAAGATAACAGGCAACGTGATACAGTAAGTCTCTACTCTCTTACTTGTA	MUT5	171	171	0	A	A	wt	Exon	Exon	Exon	120				91.8588019362272	91.8588019362272	0	0.0674623832773746	2.42331528506747	2.42331528506747	0			mid
				MCTP1_e18		MCTP1_e18_wt	TATAAATAAGAGTCCATTTAATGAAATTCAGTGTTGACTCATCCCTTCTTCTCTCTTCTATCTCCTCCAGCTCTTTCTCTTTGTTGTCTGGAACTTTGAGCTCTACATGATACCACTGGTTTTGTTGTTACTATTGACATGGAACTACTTCTTGATAATATCAGGGAAAGATAACAGGCAACGTGATACAGTAAGTCTCTACTCTCTTACTTGTA	MUT5	172	172	0	U	U	wt	Exon	Exon	Exon	120				91.8588019362272	91.8588019362272	0	0.0674623832773746	2.42331528506747	2.42331528506747	0			mid
				MCTP1_e18		MCTP1_e18_wt	TATAAATAAGAGTCCATTTAATGAAATTCAGTGTTGACTCATCCCTTCTTCTCTCTTCTATCTCCTCCAGCTCTTTCTCTTTGTTGTCTGGAACTTTGAGCTCTACATGATACCACTGGTTTTGTTGTTACTATTGACATGGAACTACTTCTTGATAATATCAGGGAAAGATAACAGGCAACGTGATACAGTAAGTCTCTACTCTCTTACTTGTA	MUT5	173	173	0	A	A	wt	Exon	Exon	Exon	120				91.8588019362272	91.8588019362272	0	0.0674623832773746	2.42331528506747	2.42331528506747	0			mid
				MCTP1_e18		MCTP1_e18_wt	TATAAATAAGAGTCCATTTAATGAAATTCAGTGTTGACTCATCCCTTCTTCTCTCTTCTATCTCCTCCAGCTCTTTCTCTTTGTTGTCTGGAACTTTGAGCTCTACATGATACCACTGGTTTTGTTGTTACTATTGACATGGAACTACTTCTTGATAATATCAGGGAAAGATAACAGGCAACGTGATACAGTAAGTCTCTACTCTCTTACTTGTA	MUT5	174	174	0	A	A	wt	Exon	Exon	Exon	120				91.8588019362272	91.8588019362272	0	0.0674623832773746	2.42331528506747	2.42331528506747	0			mid
				MCTP1_e18		MCTP1_e18_wt	TATAAATAAGAGTCCATTTAATGAAATTCAGTGTTGACTCATCCCTTCTTCTCTCTTCTATCTCCTCCAGCTCTTTCTCTTTGTTGTCTGGAACTTTGAGCTCTACATGATACCACTGGTTTTGTTGTTACTATTGACATGGAACTACTTCTTGATAATATCAGGGAAAGATAACAGGCAACGTGATACAGTAAGTCTCTACTCTCTTACTTGTA	MUT5	175	175	0	C	C	wt	Exon	Exon	Exon	120				91.8588019362272	91.8588019362272	0	0.0674623832773746	2.42331528506747	2.42331528506747	0			mid
				MCTP1_e18		MCTP1_e18_wt	TATAAATAAGAGTCCATTTAATGAAATTCAGTGTTGACTCATCCCTTCTTCTCTCTTCTATCTCCTCCAGCTCTTTCTCTTTGTTGTCTGGAACTTTGAGCTCTACATGATACCACTGGTTTTGTTGTTACTATTGACATGGAACTACTTCTTGATAATATCAGGGAAAGATAACAGGCAACGTGATACAGTAAGTCTCTACTCTCTTACTTGTA	MUT5	176	176	0	A	A	wt	Exon	Exon	Exon	120				91.8588019362272	91.8588019362272	0	0.0674623832773746	2.42331528506747	2.42331528506747	0			mid
				MCTP1_e18		MCTP1_e18_wt	TATAAATAAGAGTCCATTTAATGAAATTCAGTGTTGACTCATCCCTTCTTCTCTCTTCTATCTCCTCCAGCTCTTTCTCTTTGTTGTCTGGAACTTTGAGCTCTACATGATACCACTGGTTTTGTTGTTACTATTGACATGGAACTACTTCTTGATAATATCAGGGAAAGATAACAGGCAACGTGATACAGTAAGTCTCTACTCTCTTACTTGTA	MUT5	177	177	0	G	G	wt	Exon	Exon	Exon	120				91.8588019362272	91.8588019362272	0	0.0674623832773746	2.42331528506747	2.42331528506747	0			mid
				MCTP1_e18		MCTP1_e18_wt	TATAAATAAGAGTCCATTTAATGAAATTCAGTGTTGACTCATCCCTTCTTCTCTCTTCTATCTCCTCCAGCTCTTTCTCTTTGTTGTCTGGAACTTTGAGCTCTACATGATACCACTGGTTTTGTTGTTACTATTGACATGGAACTACTTCTTGATAATATCAGGGAAAGATAACAGGCAACGTGATACAGTAAGTCTCTACTCTCTTACTTGTA	MUT5	178	178	0	G	G	wt	Exon	Exon	Exon	120				91.8588019362272	91.8588019362272	0	0.0674623832773746	2.42331528506747	2.42331528506747	0			mid
				MCTP1_e18		MCTP1_e18_wt	TATAAATAAGAGTCCATTTAATGAAATTCAGTGTTGACTCATCCCTTCTTCTCTCTTCTATCTCCTCCAGCTCTTTCTCTTTGTTGTCTGGAACTTTGAGCTCTACATGATACCACTGGTTTTGTTGTTACTATTGACATGGAACTACTTCTTGATAATATCAGGGAAAGATAACAGGCAACGTGATACAGTAAGTCTCTACTCTCTTACTTGTA	MUT5	179	179	0	C	C	wt	Exon	Exon	Exon	120				91.8588019362272	91.8588019362272	0	0.0674623832773746	2.42331528506747	2.42331528506747	0			mid
				MCTP1_e18		MCTP1_e18_wt	TATAAATAAGAGTCCATTTAATGAAATTCAGTGTTGACTCATCCCTTCTTCTCTCTTCTATCTCCTCCAGCTCTTTCTCTTTGTTGTCTGGAACTTTGAGCTCTACATGATACCACTGGTTTTGTTGTTACTATTGACATGGAACTACTTCTTGATAATATCAGGGAAAGATAACAGGCAACGTGATACAGTAAGTCTCTACTCTCTTACTTGTA	MUT5	180	180	0	A	A	wt	Exon	Exon	Exon	120				91.8588019362272	91.8588019362272	0	0.0674623832773746	2.42331528506747	2.42331528506747	0			mid
				MCTP1_e18		MCTP1_e18_wt	TATAAATAAGAGTCCATTTAATGAAATTCAGTGTTGACTCATCCCTTCTTCTCTCTTCTATCTCCTCCAGCTCTTTCTCTTTGTTGTCTGGAACTTTGAGCTCTACATGATACCACTGGTTTTGTTGTTACTATTGACATGGAACTACTTCTTGATAATATCAGGGAAAGATAACAGGCAACGTGATACAGTAAGTCTCTACTCTCTTACTTGTA	MUT5	181	181	0	A	A	wt	Exon	Exon	Exon	120				91.8588019362272	91.8588019362272	0	0.0674623832773746	2.42331528506747	2.42331528506747	0			mid
				MCTP1_e18		MCTP1_e18_wt	TATAAATAAGAGTCCATTTAATGAAATTCAGTGTTGACTCATCCCTTCTTCTCTCTTCTATCTCCTCCAGCTCTTTCTCTTTGTTGTCTGGAACTTTGAGCTCTACATGATACCACTGGTTTTGTTGTTACTATTGACATGGAACTACTTCTTGATAATATCAGGGAAAGATAACAGGCAACGTGATACAGTAAGTCTCTACTCTCTTACTTGTA	MUT5	182	182	0	C	C	wt	Exon	Exon	Exon	120				91.8588019362272	91.8588019362272	0	0.0674623832773746	2.42331528506747	2.42331528506747	0			mid
				MCTP1_e18		MCTP1_e18_wt	TATAAATAAGAGTCCATTTAATGAAATTCAGTGTTGACTCATCCCTTCTTCTCTCTTCTATCTCCTCCAGCTCTTTCTCTTTGTTGTCTGGAACTTTGAGCTCTACATGATACCACTGGTTTTGTTGTTACTATTGACATGGAACTACTTCTTGATAATATCAGGGAAAGATAACAGGCAACGTGATACAGTAAGTCTCTACTCTCTTACTTGTA	MUT5	183	183	0	G	G	wt	Exon	Exon	Exon	120				91.8588019362272	91.8588019362272	0	0.0674623832773746	2.42331528506747	2.42331528506747	0			mid
				MCTP1_e18		MCTP1_e18_wt	TATAAATAAGAGTCCATTTAATGAAATTCAGTGTTGACTCATCCCTTCTTCTCTCTTCTATCTCCTCCAGCTCTTTCTCTTTGTTGTCTGGAACTTTGAGCTCTACATGATACCACTGGTTTTGTTGTTACTATTGACATGGAACTACTTCTTGATAATATCAGGGAAAGATAACAGGCAACGTGATACAGTAAGTCTCTACTCTCTTACTTGTA	MUT5	184	184	0	U	U	wt	Exon	Exon	Exon	120				91.8588019362272	91.8588019362272	0	0.0674623832773746	2.42331528506747	2.42331528506747	0			mid
				MCTP1_e18		MCTP1_e18_wt	TATAAATAAGAGTCCATTTAATGAAATTCAGTGTTGACTCATCCCTTCTTCTCTCTTCTATCTCCTCCAGCTCTTTCTCTTTGTTGTCTGGAACTTTGAGCTCTACATGATACCACTGGTTTTGTTGTTACTATTGACATGGAACTACTTCTTGATAATATCAGGGAAAGATAACAGGCAACGTGATACAGTAAGTCTCTACTCTCTTACTTGTA	MUT5	185	185	0	G	G	wt	Exon	Exon	Exon	120				91.8588019362272	91.8588019362272	0	0.0674623832773746	2.42331528506747	2.42331528506747	0			mid
				MCTP1_e18		MCTP1_e18_wt	TATAAATAAGAGTCCATTTAATGAAATTCAGTGTTGACTCATCCCTTCTTCTCTCTTCTATCTCCTCCAGCTCTTTCTCTTTGTTGTCTGGAACTTTGAGCTCTACATGATACCACTGGTTTTGTTGTTACTATTGACATGGAACTACTTCTTGATAATATCAGGGAAAGATAACAGGCAACGTGATACAGTAAGTCTCTACTCTCTTACTTGTA	MUT5	186	186	0	A	A	wt	Exon	Exon	Exon	120				91.8588019362272	91.8588019362272	0	0.0674623832773746	2.42331528506747	2.42331528506747	0			mid
				MCTP1_e18		MCTP1_e18_wt	TATAAATAAGAGTCCATTTAATGAAATTCAGTGTTGACTCATCCCTTCTTCTCTCTTCTATCTCCTCCAGCTCTTTCTCTTTGTTGTCTGGAACTTTGAGCTCTACATGATACCACTGGTTTTGTTGTTACTATTGACATGGAACTACTTCTTGATAATATCAGGGAAAGATAACAGGCAACGTGATACAGTAAGTCTCTACTCTCTTACTTGTA	MUT5	187	187	0	U	U	wt	Exon	Exon	Exon	120				91.8588019362272	91.8588019362272	0	0.0674623832773746	2.42331528506747	2.42331528506747	0			mid
				MCTP1_e18		MCTP1_e18_wt	TATAAATAAGAGTCCATTTAATGAAATTCAGTGTTGACTCATCCCTTCTTCTCTCTTCTATCTCCTCCAGCTCTTTCTCTTTGTTGTCTGGAACTTTGAGCTCTACATGATACCACTGGTTTTGTTGTTACTATTGACATGGAACTACTTCTTGATAATATCAGGGAAAGATAACAGGCAACGTGATACAGTAAGTCTCTACTCTCTTACTTGTA	MUT5	188	188	0	A	A	wt	5'SS	Exon	Exon	120				91.8588019362272	91.8588019362272	0	0.0674623832773746	2.42331528506747	2.42331528506747	0			mid
				MCTP1_e18		MCTP1_e18_wt	TATAAATAAGAGTCCATTTAATGAAATTCAGTGTTGACTCATCCCTTCTTCTCTCTTCTATCTCCTCCAGCTCTTTCTCTTTGTTGTCTGGAACTTTGAGCTCTACATGATACCACTGGTTTTGTTGTTACTATTGACATGGAACTACTTCTTGATAATATCAGGGAAAGATAACAGGCAACGTGATACAGTAAGTCTCTACTCTCTTACTTGTA	MUT5	189	189	0	C	C	wt	5'SS	Exon	Exon	120				91.8588019362272	91.8588019362272	0	0.0674623832773746	2.42331528506747	2.42331528506747	0			mid
				MCTP1_e18		MCTP1_e18_wt	TATAAATAAGAGTCCATTTAATGAAATTCAGTGTTGACTCATCCCTTCTTCTCTCTTCTATCTCCTCCAGCTCTTTCTCTTTGTTGTCTGGAACTTTGAGCTCTACATGATACCACTGGTTTTGTTGTTACTATTGACATGGAACTACTTCTTGATAATATCAGGGAAAGATAACAGGCAACGTGATACAGTAAGTCTCTACTCTCTTACTTGTA	MUT5	190	190	0	A	A	wt	5'SS	Exon	Exon	120				91.8588019362272	91.8588019362272	0	0.0674623832773746	2.42331528506747	2.42331528506747	0			mid
				MCTP1_e18		MCTP1_e18_wt	TATAAATAAGAGTCCATTTAATGAAATTCAGTGTTGACTCATCCCTTCTTCTCTCTTCTATCTCCTCCAGCTCTTTCTCTTTGTTGTCTGGAACTTTGAGCTCTACATGATACCACTGGTTTTGTTGTTACTATTGACATGGAACTACTTCTTGATAATATCAGGGAAAGATAACAGGCAACGTGATACAGTAAGTCTCTACTCTCTTACTTGTA	MUT5	191	191	0	G	G	wt	5'SS	Intron down	Intron down	120				91.8588019362272	91.8588019362272	0	0.0674623832773746	2.42331528506747	2.42331528506747	0			mid
				MCTP1_e18		MCTP1_e18_wt	TATAAATAAGAGTCCATTTAATGAAATTCAGTGTTGACTCATCCCTTCTTCTCTCTTCTATCTCCTCCAGCTCTTTCTCTTTGTTGTCTGGAACTTTGAGCTCTACATGATACCACTGGTTTTGTTGTTACTATTGACATGGAACTACTTCTTGATAATATCAGGGAAAGATAACAGGCAACGTGATACAGTAAGTCTCTACTCTCTTACTTGTA	MUT5	192	192	0	U	U	wt	5'SS	Intron down	Intron down	120				91.8588019362272	91.8588019362272	0	0.0674623832773746	2.42331528506747	2.42331528506747	0			mid
				MCTP1_e18		MCTP1_e18_wt	TATAAATAAGAGTCCATTTAATGAAATTCAGTGTTGACTCATCCCTTCTTCTCTCTTCTATCTCCTCCAGCTCTTTCTCTTTGTTGTCTGGAACTTTGAGCTCTACATGATACCACTGGTTTTGTTGTTACTATTGACATGGAACTACTTCTTGATAATATCAGGGAAAGATAACAGGCAACGTGATACAGTAAGTCTCTACTCTCTTACTTGTA	MUT5	193	193	0	A	A	wt	5'SS	Intron down	Intron down	120				91.8588019362272	91.8588019362272	0	0.0674623832773746	2.42331528506747	2.42331528506747	0			mid
				MCTP1_e18		MCTP1_e18_wt	TATAAATAAGAGTCCATTTAATGAAATTCAGTGTTGACTCATCCCTTCTTCTCTCTTCTATCTCCTCCAGCTCTTTCTCTTTGTTGTCTGGAACTTTGAGCTCTACATGATACCACTGGTTTTGTTGTTACTATTGACATGGAACTACTTCTTGATAATATCAGGGAAAGATAACAGGCAACGTGATACAGTAAGTCTCTACTCTCTTACTTGTA	MUT5	194	194	0	A	A	wt	5'SS	Intron down	Intron down	120				91.8588019362272	91.8588019362272	0	0.0674623832773746	2.42331528506747	2.42331528506747	0			mid
				MCTP1_e18		MCTP1_e18_wt	TATAAATAAGAGTCCATTTAATGAAATTCAGTGTTGACTCATCCCTTCTTCTCTCTTCTATCTCCTCCAGCTCTTTCTCTTTGTTGTCTGGAACTTTGAGCTCTACATGATACCACTGGTTTTGTTGTTACTATTGACATGGAACTACTTCTTGATAATATCAGGGAAAGATAACAGGCAACGTGATACAGTAAGTCTCTACTCTCTTACTTGTA	MUT5	195	195	0	G	G	wt	5'SS	Intron down	Intron down	120				91.8588019362272	91.8588019362272	0	0.0674623832773746	2.42331528506747	2.42331528506747	0			mid
				MCTP1_e18		MCTP1_e18_wt	TATAAATAAGAGTCCATTTAATGAAATTCAGTGTTGACTCATCCCTTCTTCTCTCTTCTATCTCCTCCAGCTCTTTCTCTTTGTTGTCTGGAACTTTGAGCTCTACATGATACCACTGGTTTTGTTGTTACTATTGACATGGAACTACTTCTTGATAATATCAGGGAAAGATAACAGGCAACGTGATACAGTAAGTCTCTACTCTCTTACTTGTA	MUT5	196	196	0	U	U	wt	5'SS	Intron down	Intron down	120				91.8588019362272	91.8588019362272	0	0.0674623832773746	2.42331528506747	2.42331528506747	0			mid
				MCTP1_e18		MCTP1_e18_wt	TATAAATAAGAGTCCATTTAATGAAATTCAGTGTTGACTCATCCCTTCTTCTCTCTTCTATCTCCTCCAGCTCTTTCTCTTTGTTGTCTGGAACTTTGAGCTCTACATGATACCACTGGTTTTGTTGTTACTATTGACATGGAACTACTTCTTGATAATATCAGGGAAAGATAACAGGCAACGTGATACAGTAAGTCTCTACTCTCTTACTTGTA	MUT5	197	197	0	C	C	wt	Intron down	Intron down	Intron down	120				91.8588019362272	91.8588019362272	0	0.0674623832773746	2.42331528506747	2.42331528506747	0			mid
				MCTP1_e18		MCTP1_e18_wt	TATAAATAAGAGTCCATTTAATGAAATTCAGTGTTGACTCATCCCTTCTTCTCTCTTCTATCTCCTCCAGCTCTTTCTCTTTGTTGTCTGGAACTTTGAGCTCTACATGATACCACTGGTTTTGTTGTTACTATTGACATGGAACTACTTCTTGATAATATCAGGGAAAGATAACAGGCAACGTGATACAGTAAGTCTCTACTCTCTTACTTGTA	MUT5	198	198	0	U	U	wt	Intron down	Intron down	Intron down	120				91.8588019362272	91.8588019362272	0	0.0674623832773746	2.42331528506747	2.42331528506747	0			mid
				MCTP1_e18		MCTP1_e18_wt	TATAAATAAGAGTCCATTTAATGAAATTCAGTGTTGACTCATCCCTTCTTCTCTCTTCTATCTCCTCCAGCTCTTTCTCTTTGTTGTCTGGAACTTTGAGCTCTACATGATACCACTGGTTTTGTTGTTACTATTGACATGGAACTACTTCTTGATAATATCAGGGAAAGATAACAGGCAACGTGATACAGTAAGTCTCTACTCTCTTACTTGTA	MUT5	199	199	0	C	C	wt	Intron down	Intron down	Intron down	120				91.8588019362272	91.8588019362272	0	0.0674623832773746	2.42331528506747	2.42331528506747	0			mid
				MCTP1_e18		MCTP1_e18_wt	TATAAATAAGAGTCCATTTAATGAAATTCAGTGTTGACTCATCCCTTCTTCTCTCTTCTATCTCCTCCAGCTCTTTCTCTTTGTTGTCTGGAACTTTGAGCTCTACATGATACCACTGGTTTTGTTGTTACTATTGACATGGAACTACTTCTTGATAATATCAGGGAAAGATAACAGGCAACGTGATACAGTAAGTCTCTACTCTCTTACTTGTA	MUT5	200	200	0	U	U	wt	Intron down	Intron down	Intron down	120				91.8588019362272	91.8588019362272	0	0.0674623832773746	2.42331528506747	2.42331528506747	0			mid
				MCTP1_e18		MCTP1_e18_wt	TATAAATAAGAGTCCATTTAATGAAATTCAGTGTTGACTCATCCCTTCTTCTCTCTTCTATCTCCTCCAGCTCTTTCTCTTTGTTGTCTGGAACTTTGAGCTCTACATGATACCACTGGTTTTGTTGTTACTATTGACATGGAACTACTTCTTGATAATATCAGGGAAAGATAACAGGCAACGTGATACAGTAAGTCTCTACTCTCTTACTTGTA	MUT5	201	201	0	A	A	wt	Intron down	Intron down	Intron down	120				91.8588019362272	91.8588019362272	0	0.0674623832773746	2.42331528506747	2.42331528506747	0			mid
				MCTP1_e18		MCTP1_e18_wt	TATAAATAAGAGTCCATTTAATGAAATTCAGTGTTGACTCATCCCTTCTTCTCTCTTCTATCTCCTCCAGCTCTTTCTCTTTGTTGTCTGGAACTTTGAGCTCTACATGATACCACTGGTTTTGTTGTTACTATTGACATGGAACTACTTCTTGATAATATCAGGGAAAGATAACAGGCAACGTGATACAGTAAGTCTCTACTCTCTTACTTGTA	MUT5	202	202	0	C	C	wt	Intron down	Intron down	Intron down	120				91.8588019362272	91.8588019362272	0	0.0674623832773746	2.42331528506747	2.42331528506747	0			mid
				MCTP1_e18		MCTP1_e18_wt	TATAAATAAGAGTCCATTTAATGAAATTCAGTGTTGACTCATCCCTTCTTCTCTCTTCTATCTCCTCCAGCTCTTTCTCTTTGTTGTCTGGAACTTTGAGCTCTACATGATACCACTGGTTTTGTTGTTACTATTGACATGGAACTACTTCTTGATAATATCAGGGAAAGATAACAGGCAACGTGATACAGTAAGTCTCTACTCTCTTACTTGTA	MUT5	203	203	0	U	U	wt	Intron down	Intron down	Intron down	120				91.8588019362272	91.8588019362272	0	0.0674623832773746	2.42331528506747	2.42331528506747	0			mid
				MCTP1_e18		MCTP1_e18_wt	TATAAATAAGAGTCCATTTAATGAAATTCAGTGTTGACTCATCCCTTCTTCTCTCTTCTATCTCCTCCAGCTCTTTCTCTTTGTTGTCTGGAACTTTGAGCTCTACATGATACCACTGGTTTTGTTGTTACTATTGACATGGAACTACTTCTTGATAATATCAGGGAAAGATAACAGGCAACGTGATACAGTAAGTCTCTACTCTCTTACTTGTA	MUT5	204	204	0	C	C	wt	Intron down	Intron down	Intron down	120				91.8588019362272	91.8588019362272	0	0.0674623832773746	2.42331528506747	2.42331528506747	0			mid
				MCTP1_e18		MCTP1_e18_wt	TATAAATAAGAGTCCATTTAATGAAATTCAGTGTTGACTCATCCCTTCTTCTCTCTTCTATCTCCTCCAGCTCTTTCTCTTTGTTGTCTGGAACTTTGAGCTCTACATGATACCACTGGTTTTGTTGTTACTATTGACATGGAACTACTTCTTGATAATATCAGGGAAAGATAACAGGCAACGTGATACAGTAAGTCTCTACTCTCTTACTTGTA	MUT5	205	205	0	U	U	wt	Intron down	Intron down	Intron down	120				91.8588019362272	91.8588019362272	0	0.0674623832773746	2.42331528506747	2.42331528506747	0			mid
				MCTP1_e18		MCTP1_e18_wt	TATAAATAAGAGTCCATTTAATGAAATTCAGTGTTGACTCATCCCTTCTTCTCTCTTCTATCTCCTCCAGCTCTTTCTCTTTGTTGTCTGGAACTTTGAGCTCTACATGATACCACTGGTTTTGTTGTTACTATTGACATGGAACTACTTCTTGATAATATCAGGGAAAGATAACAGGCAACGTGATACAGTAAGTCTCTACTCTCTTACTTGTA	MUT5	206	206	0	C	C	wt	Intron down	Intron down	Intron down	120				91.8588019362272	91.8588019362272	0	0.0674623832773746	2.42331528506747	2.42331528506747	0			mid
				MCTP1_e18		MCTP1_e18_wt	TATAAATAAGAGTCCATTTAATGAAATTCAGTGTTGACTCATCCCTTCTTCTCTCTTCTATCTCCTCCAGCTCTTTCTCTTTGTTGTCTGGAACTTTGAGCTCTACATGATACCACTGGTTTTGTTGTTACTATTGACATGGAACTACTTCTTGATAATATCAGGGAAAGATAACAGGCAACGTGATACAGTAAGTCTCTACTCTCTTACTTGTA	MUT5	207	207	0	U	U	wt	Intron down	Intron down	Intron down	120				91.8588019362272	91.8588019362272	0	0.0674623832773746	2.42331528506747	2.42331528506747	0			mid
				MCTP1_e18		MCTP1_e18_wt	TATAAATAAGAGTCCATTTAATGAAATTCAGTGTTGACTCATCCCTTCTTCTCTCTTCTATCTCCTCCAGCTCTTTCTCTTTGTTGTCTGGAACTTTGAGCTCTACATGATACCACTGGTTTTGTTGTTACTATTGACATGGAACTACTTCTTGATAATATCAGGGAAAGATAACAGGCAACGTGATACAGTAAGTCTCTACTCTCTTACTTGTA	MUT5	208	208	0	U	U	wt	Intron down	Intron down	Intron down	120				91.8588019362272	91.8588019362272	0	0.0674623832773746	2.42331528506747	2.42331528506747	0			mid
				MCTP1_e18		MCTP1_e18_wt	TATAAATAAGAGTCCATTTAATGAAATTCAGTGTTGACTCATCCCTTCTTCTCTCTTCTATCTCCTCCAGCTCTTTCTCTTTGTTGTCTGGAACTTTGAGCTCTACATGATACCACTGGTTTTGTTGTTACTATTGACATGGAACTACTTCTTGATAATATCAGGGAAAGATAACAGGCAACGTGATACAGTAAGTCTCTACTCTCTTACTTGTA	MUT5	209	209	0	A	A	wt	Intron down	Intron down	Intron down	120				91.8588019362272	91.8588019362272	0	0.0674623832773746	2.42331528506747	2.42331528506747	0			mid
				MCTP1_e18		MCTP1_e18_wt	TATAAATAAGAGTCCATTTAATGAAATTCAGTGTTGACTCATCCCTTCTTCTCTCTTCTATCTCCTCCAGCTCTTTCTCTTTGTTGTCTGGAACTTTGAGCTCTACATGATACCACTGGTTTTGTTGTTACTATTGACATGGAACTACTTCTTGATAATATCAGGGAAAGATAACAGGCAACGTGATACAGTAAGTCTCTACTCTCTTACTTGTA	MUT5	210	210	0	C	C	wt	Intron down	Intron down	Intron down	120				91.8588019362272	91.8588019362272	0	0.0674623832773746	2.42331528506747	2.42331528506747	0			mid
				MCTP1_e18		MCTP1_e18_wt	TATAAATAAGAGTCCATTTAATGAAATTCAGTGTTGACTCATCCCTTCTTCTCTCTTCTATCTCCTCCAGCTCTTTCTCTTTGTTGTCTGGAACTTTGAGCTCTACATGATACCACTGGTTTTGTTGTTACTATTGACATGGAACTACTTCTTGATAATATCAGGGAAAGATAACAGGCAACGTGATACAGTAAGTCTCTACTCTCTTACTTGTA	MUT5	211	211	0	U	U	wt	Intron down	Intron down	Intron down	120				91.8588019362272	91.8588019362272	0	0.0674623832773746	2.42331528506747	2.42331528506747	0			mid
				MCTP1_e18		MCTP1_e18_wt	TATAAATAAGAGTCCATTTAATGAAATTCAGTGTTGACTCATCCCTTCTTCTCTCTTCTATCTCCTCCAGCTCTTTCTCTTTGTTGTCTGGAACTTTGAGCTCTACATGATACCACTGGTTTTGTTGTTACTATTGACATGGAACTACTTCTTGATAATATCAGGGAAAGATAACAGGCAACGTGATACAGTAAGTCTCTACTCTCTTACTTGTA	MUT5	212	212	0	U	U	wt	Intron down	Intron down	Intron down	120				91.8588019362272	91.8588019362272	0	0.0674623832773746	2.42331528506747	2.42331528506747	0			mid
				MCTP1_e18		MCTP1_e18_wt	TATAAATAAGAGTCCATTTAATGAAATTCAGTGTTGACTCATCCCTTCTTCTCTCTTCTATCTCCTCCAGCTCTTTCTCTTTGTTGTCTGGAACTTTGAGCTCTACATGATACCACTGGTTTTGTTGTTACTATTGACATGGAACTACTTCTTGATAATATCAGGGAAAGATAACAGGCAACGTGATACAGTAAGTCTCTACTCTCTTACTTGTA	MUT5	213	213	0	G	G	wt	Intron down	Intron down	Intron down	120				91.8588019362272	91.8588019362272	0	0.0674623832773746	2.42331528506747	2.42331528506747	0			mid
				MCTP1_e18		MCTP1_e18_wt	TATAAATAAGAGTCCATTTAATGAAATTCAGTGTTGACTCATCCCTTCTTCTCTCTTCTATCTCCTCCAGCTCTTTCTCTTTGTTGTCTGGAACTTTGAGCTCTACATGATACCACTGGTTTTGTTGTTACTATTGACATGGAACTACTTCTTGATAATATCAGGGAAAGATAACAGGCAACGTGATACAGTAAGTCTCTACTCTCTTACTTGTA	MUT5	214	214	0	U	U	wt	Intron down	Intron down	Intron down	120				91.8588019362272	91.8588019362272	0	0.0674623832773746	2.42331528506747	2.42331528506747	0			mid
				MCTP1_e18		MCTP1_e18_wt	TATAAATAAGAGTCCATTTAATGAAATTCAGTGTTGACTCATCCCTTCTTCTCTCTTCTATCTCCTCCAGCTCTTTCTCTTTGTTGTCTGGAACTTTGAGCTCTACATGATACCACTGGTTTTGTTGTTACTATTGACATGGAACTACTTCTTGATAATATCAGGGAAAGATAACAGGCAACGTGATACAGTAAGTCTCTACTCTCTTACTTGTA	MUT5	215	215	0	A	A	wt	Intron down	Intron down	Intron down	120				91.8588019362272	91.8588019362272	0	0.0674623832773746	2.42331528506747	2.42331528506747	0			mid
chr5	94798988	T	G	MCTP1_e18	ENSE00001207244	MCTP1_e18_A215C	TATAAATAAGAGTCCATTTAATGAAATTCAGTGTTGACTCATCCCTTCTTCTCTCTTCTATCTCCTCCAGCTCTTTCTCTTTGTTGTCTGGAACTTTGAGCTCTACATGATACCACTGGTTTTGTTGTTACTATTGACATGGAACTACTTCTTGATAATATCAGGGAAAGATAACAGGCAACGTGATACAGTAAGTCTCTACTCTCTTACTTGTC	MUT5	215	215	1	A	C	sub	Intron down	Intron down	Intron down	120	82.2888283378747	70.3976435935199	86.6612111292962	91.8588019362272	91.9800772779195	0.121275341692306	0.624249023855187	2.42331528506747	2.43964321609026	0.01632793102279	0.941371173004507	no	mid	chr5:94798988T>G
chr5	94798988	T	C	MCTP1_e18	ENSE00001207244	MCTP1_e18_A215G	TATAAATAAGAGTCCATTTAATGAAATTCAGTGTTGACTCATCCCTTCTTCTCTCTTCTATCTCCTCCAGCTCTTTCTCTTTGTTGTCTGGAACTTTGAGCTCTACATGATACCACTGGTTTTGTTGTTACTATTGACATGGAACTACTTCTTGATAATATCAGGGAAAGATAACAGGCAACGTGATACAGTAAGTCTCTACTCTCTTACTTGTG	MUT5	215	215	1	A	G	sub	Intron down	Intron down	Intron down	120	85.2994555353902	68.9849624060151	86.6863905325444	91.8588019362272	93.1798483397084	1.32104640348121	0.658651339264277	2.42331528506747	2.61464976959417	0.1913344845267	0.223318474439306	no	mid	chr5:94798988T>C
chr5	94798988	T	A	MCTP1_e18	ENSE00001207244	MCTP1_e18_A215T	TATAAATAAGAGTCCATTTAATGAAATTCAGTGTTGACTCATCCCTTCTTCTCTCTTCTATCTCCTCCAGCTCTTTCTCTTTGTTGTCTGGAACTTTGAGCTCTACATGATACCACTGGTTTTGTTGTTACTATTGACATGGAACTACTTCTTGATAATATCAGGGAAAGATAACAGGCAACGTGATACAGTAAGTCTCTACTCTCTTACTTGTT	MUT5	215	215	1	A	U	sub	Intron down	Intron down	Intron down	120	82.6271186440678	69.7452229299363	85.4237288135593	91.8588019362272	92.0957622479218	0.236960311694601	0.629863058274506	2.42331528506747	2.45542988973107	0.0321146046635996	0.867824908327911	no	mid	chr5:94798988T>A
chr5	94798990del	AC	A	MCTP1_e18	ENSE00001207244	MCTP1_e18_del213to213	TATAAATAAGAGTCCATTTAATGAAATTCAGTGTTGACTCATCCCTTCTTCTCTCTTCTATCTCCTCCAGCTCTTTCTCTTTGTTGTCTGGAACTTTGAGCTCTACATGATACCACTGGTTTTGTTGTTACTATTGACATGGAACTACTTCTTGATAATATCAGGGAAAGATAACAGGCAACGTGATACAGTAAGTCTCTACTCTCTTACTTTA	MUT5	213	213	1	G	∆1nt	∆1nt	Intron down	Intron down	Intron down	120	83.9246119733925	70.9826589595376	87.25	91.8588019362272	92.7085126511905	0.849710714963303	0.53856189663751	2.42331528506747	2.54275274735571	0.11943746228824	0.360439406442037	no	mid	chr5:94798990del
chr5	94798990	C	A	MCTP1_e18	ENSE00001207244	MCTP1_e18_G213T	TATAAATAAGAGTCCATTTAATGAAATTCAGTGTTGACTCATCCCTTCTTCTCTCTTCTATCTCCTCCAGCTCTTTCTCTTTGTTGTCTGGAACTTTGAGCTCTACATGATACCACTGGTTTTGTTGTTACTATTGACATGGAACTACTTCTTGATAATATCAGGGAAAGATAACAGGCAACGTGATACAGTAAGTCTCTACTCTCTTACTTTTA	MUT5	213	213	1	G	U	sub	Intron down	Intron down	Intron down	120	83.3941605839416	68.467583497053	87.5672766415501	91.8588019362272	92.4877969069484	0.628994970721208	0.497478838888463	2.42331528506747	2.51054793312844	0.08723264806097	0.474100543610396	no	mid	chr5:94798990C>A
chr5	94798991_94798993del	CAAG	C	MCTP1_e18	ENSE00001207244	MCTP1_e18_del210to212	TATAAATAAGAGTCCATTTAATGAAATTCAGTGTTGACTCATCCCTTCTTCTCTCTTCTATCTCCTCCAGCTCTTTCTCTTTGTTGTCTGGAACTTTGAGCTCTACATGATACCACTGGTTTTGTTGTTACTATTGACATGGAACTACTTCTTGATAATATCAGGGAAAGATAACAGGCAACGTGATACAGTAAGTCTCTACTCTCTTAGTA	MUT5	210	212	3	CUU	∆3nt	∆3nt	Intron down	Intron down	Intron down	120	76.5495867768595	64.5120405576679	82.403151674327	91.8588019362272	89.361779097124	-2.4970228391032	0.635996517577014	2.42331528506747	2.12823980232968	-0.29507548273779	7.88897330160387e-05	yes	neg1	chr5:94798991_94798993del
chr5	94798993	G	C	MCTP1_e18	ENSE00001207244	MCTP1_e18_C210G	TATAAATAAGAGTCCATTTAATGAAATTCAGTGTTGACTCATCCCTTCTTCTCTCTTCTATCTCCTCCAGCTCTTTCTCTTTGTTGTCTGGAACTTTGAGCTCTACATGATACCACTGGTTTTGTTGTTACTATTGACATGGAACTACTTCTTGATAATATCAGGGAAAGATAACAGGCAACGTGATACAGTAAGTCTCTACTCTCTTAGTTGTA	MUT5	210	210	1	C	G	sub	Intron down	Intron down	Intron down	120	79.6033994334278	61.5151515151515	87.7708978328174	91.8588019362272	90.6839547648458	-1.1748471713814	0.954914413496412	2.42331528506747	2.27564222935308	-0.14767305571439	0.434415311864371	no	mid	chr5:94798993G>C
chr5	94798993del	AG	A	MCTP1_e18	ENSE00001207244	MCTP1_e18_del210to210	TATAAATAAGAGTCCATTTAATGAAATTCAGTGTTGACTCATCCCTTCTTCTCTCTTCTATCTCCTCCAGCTCTTTCTCTTTGTTGTCTGGAACTTTGAGCTCTACATGATACCACTGGTTTTGTTGTTACTATTGACATGGAACTACTTCTTGATAATATCAGGGAAAGATAACAGGCAACGTGATACAGTAAGTCTCTACTCTCTTATTGTA	MUT5	210	210	1	C	∆1nt	∆1nt	Intron down	Intron down	Intron down	120	82.8316610925307	68.6690223792697	86.612702366127	91.8588019362272	92.2176922230021	0.358890286774904	0.560668124444115	2.42331528506747	2.47229907813583	0.0489837930683597	0.762223424318512	no	mid	chr5:94798993del
chr5	94798993	G	A	MCTP1_e18	ENSE00001207244	MCTP1_e18_C210T	TATAAATAAGAGTCCATTTAATGAAATTCAGTGTTGACTCATCCCTTCTTCTCTCTTCTATCTCCTCCAGCTCTTTCTCTTTGTTGTCTGGAACTTTGAGCTCTACATGATACCACTGGTTTTGTTGTTACTATTGACATGGAACTACTTCTTGATAATATCAGGGAAAGATAACAGGCAACGTGATACAGTAAGTCTCTACTCTCTTATTTGTA	MUT5	210	210	1	C	U	sub	Intron down	Intron down	Intron down	120	82.5396825396826	69.5364238410596	89.0034364261168	91.8588019362272	91.9460736277271	0.0872716914999017	1.1570551317776	2.42331528506747	2.43504252834351	0.0117272432760398	0.977216641341465	no	mid	chr5:94798993G>A
chr5	94798994	T	G	MCTP1_e18	ENSE00001207244	MCTP1_e18_A209C	TATAAATAAGAGTCCATTTAATGAAATTCAGTGTTGACTCATCCCTTCTTCTCTCTTCTATCTCCTCCAGCTCTTTCTCTTTGTTGTCTGGAACTTTGAGCTCTACATGATACCACTGGTTTTGTTGTTACTATTGACATGGAACTACTTCTTGATAATATCAGGGAAAGATAACAGGCAACGTGATACAGTAAGTCTCTACTCTCTTCCTTGTA	MUT5	209	209	1	A	C	sub	Intron down	Intron down	Intron down	120	87.5	71.4285714285714	90.2439024390244	91.8588019362272	91.9514162189473	0.0926142827201049	2.75267497456693	2.42331528506747	2.4357642048528	0.0124489197853297	0.987108333927342	no	mid	chr5:94798994T>G
chr5	94798994del	GT	G	MCTP1_e18	ENSE00001207244	MCTP1_e18_del209to209	TATAAATAAGAGTCCATTTAATGAAATTCAGTGTTGACTCATCCCTTCTTCTCTCTTCTATCTCCTCCAGCTCTTTCTCTTTGTTGTCTGGAACTTTGAGCTCTACATGATACCACTGGTTTTGTTGTTACTATTGACATGGAACTACTTCTTGATAATATCAGGGAAAGATAACAGGCAACGTGATACAGTAAGTCTCTACTCTCTTCTTGTA	MUT5	209	209	1	A	∆1nt	∆1nt	Intron down	Intron down	Intron down	120	83.3333333333333	64.8	86.5921787709497	91.8588019362272	92.2248106819303	0.366008745703106	0.86059329913365	2.42331528506747	2.47329138333611	0.0499760982686399	0.845280311371769	no	mid	chr5:94798994del
chr5	94798994	T	C	MCTP1_e18	ENSE00001207244	MCTP1_e18_A209G	TATAAATAAGAGTCCATTTAATGAAATTCAGTGTTGACTCATCCCTTCTTCTCTCTTCTATCTCCTCCAGCTCTTTCTCTTTGTTGTCTGGAACTTTGAGCTCTACATGATACCACTGGTTTTGTTGTTACTATTGACATGGAACTACTTCTTGATAATATCAGGGAAAGATAACAGGCAACGTGATACAGTAAGTCTCTACTCTCTTGCTTGTA	MUT5	209	209	1	A	G	sub	Intron down	Intron down	Intron down	120	78	67.3913043478261	87.0794078061911	91.8588019362272	90.077899799575	-1.7809021366522	0.929822953826236	2.42331528506747	2.2059102366425	-0.21740504842497	0.143790331584922	no	mid	chr5:94798994T>C
chr5	94798994	T	A	MCTP1_e18	ENSE00001207244	MCTP1_e18_A209T	TATAAATAAGAGTCCATTTAATGAAATTCAGTGTTGACTCATCCCTTCTTCTCTCTTCTATCTCCTCCAGCTCTTTCTCTTTGTTGTCTGGAACTTTGAGCTCTACATGATACCACTGGTTTTGTTGTTACTATTGACATGGAACTACTTCTTGATAATATCAGGGAAAGATAACAGGCAACGTGATACAGTAAGTCTCTACTCTCTTTCTTGTA	MUT5	209	209	1	A	U	sub	Intron down	Intron down	Intron down	120	80.0727934485896	70.625	88.6691608765366	91.8588019362272	91.061750258551	-0.797051677676197	0.544530744600171	2.42331528506747	2.3211980590023	-0.10211722606517	0.352879740757223	no	mid	chr5:94798994T>A
chr5	94798992_94798994del	AAGT	A	MCTP1_e18	ENSE00001207244	MCTP1_e18_del209to211	TATAAATAAGAGTCCATTTAATGAAATTCAGTGTTGACTCATCCCTTCTTCTCTCTTCTATCTCCTCCAGCTCTTTCTCTTTGTTGTCTGGAACTTTGAGCTCTACATGATACCACTGGTTTTGTTGTTACTATTGACATGGAACTACTTCTTGATAATATCAGGGAAAGATAACAGGCAACGTGATACAGTAAGTCTCTACTCTCTTTGTA	MUT5	209	211	3	ACU	∆3nt	∆3nt	Intron down	Intron down	Intron down	120	80.7313642756681	69.0936106983655	87.7934272300469	91.8588019362272	91.3161415408079	-0.542660395419292	0.659511440705151	2.42331528506747	2.35286161584759	-0.0704536692198801	0.652859986892067	no	mid	chr5:94798992_94798994del
chr5	94798993_94798995del	AGTA	A	MCTP1_e18	ENSE00001207244	MCTP1_e18_del208to210	TATAAATAAGAGTCCATTTAATGAAATTCAGTGTTGACTCATCCCTTCTTCTCTCTTCTATCTCCTCCAGCTCTTTCTCTTTGTTGTCTGGAACTTTGAGCTCTACATGATACCACTGGTTTTGTTGTTACTATTGACATGGAACTACTTCTTGATAATATCAGGGAAAGATAACAGGCAACGTGATACAGTAAGTCTCTACTCTCTTTGTA	MUT5	208	210	3	UAC	∆3nt	∆3nt	Intron down	Intron down	Intron down	120	80.7313642756681	69.0936106983655	87.7934272300469	91.8588019362272	91.3161415408079	-0.542660395419292	0.659511440705151	2.42331528506747	2.35286161584759	-0.0704536692198801	0.652859986892067	no	mid	chr5:94798993_94798995del
chr5	94798997	G	C	MCTP1_e18	ENSE00001207244	MCTP1_e18_C206G	TATAAATAAGAGTCCATTTAATGAAATTCAGTGTTGACTCATCCCTTCTTCTCTCTTCTATCTCCTCCAGCTCTTTCTCTTTGTTGTCTGGAACTTTGAGCTCTACATGATACCACTGGTTTTGTTGTTACTATTGACATGGAACTACTTCTTGATAATATCAGGGAAAGATAACAGGCAACGTGATACAGTAAGTCTCTACTCTGTTACTTGTA	MUT5	206	206	1	C	G	sub	Intron down	Intron down	Intron down	120	81.2987012987013	72.1333333333334	86.9814020028612	91.8588019362272	91.5771933398497	-0.281608596377492	0.626237762968962	2.42331528506747	2.38623915440247	-0.037076130665	0.820093819462289	no	mid	chr5:94798997G>C
chr5	94798992_94798997del	AAGTAAG	A	MCTP1_e18	ENSE00001207244	MCTP1_e18_del206to211	TATAAATAAGAGTCCATTTAATGAAATTCAGTGTTGACTCATCCCTTCTTCTCTCTTCTATCTCCTCCAGCTCTTTCTCTTTGTTGTCTGGAACTTTGAGCTCTACATGATACCACTGGTTTTGTTGTTACTATTGACATGGAACTACTTCTTGATAATATCAGGGAAAGATAACAGGCAACGTGATACAGTAAGTCTCTACTCTTGTA	MUT5	206	211	6	CUUACU	∆6nt	∆6nt	Intron down	Intron down	Intron down	120	75	77.2727272727273	90.9090909090909	91.8588019362272	89.9514121260927	-1.9073898101345	2.84336353840221	2.42331528506747	2.19183754471126	-0.23147774035621	0.702310318849969	no	mid	chr5:94798992_94798997del
chr5	94798993_94798998del	AGTAAGA	A	MCTP1_e18	ENSE00001207244	MCTP1_e18_del205to210	TATAAATAAGAGTCCATTTAATGAAATTCAGTGTTGACTCATCCCTTCTTCTCTCTTCTATCTCCTCCAGCTCTTTCTCTTTGTTGTCTGGAACTTTGAGCTCTACATGATACCACTGGTTTTGTTGTTACTATTGACATGGAACTACTTCTTGATAATATCAGGGAAAGATAACAGGCAACGTGATACAGTAAGTCTCTACTCTTGTA	MUT5	205	210	6	UCUUAC	∆6nt	∆6nt	Intron down	Intron down	Intron down	120	75	77.2727272727273	90.9090909090909	91.8588019362272	89.9514121260927	-1.9073898101345	2.84336353840221	2.42331528506747	2.19183754471126	-0.23147774035621	0.702310318849969	no	mid	chr5:94798993_94798998del
chr5	94798994_94798999del	GTAAGAG	G	MCTP1_e18	ENSE00001207244	MCTP1_e18_del204to209	TATAAATAAGAGTCCATTTAATGAAATTCAGTGTTGACTCATCCCTTCTTCTCTCTTCTATCTCCTCCAGCTCTTTCTCTTTGTTGTCTGGAACTTTGAGCTCTACATGATACCACTGGTTTTGTTGTTACTATTGACATGGAACTACTTCTTGATAATATCAGGGAAAGATAACAGGCAACGTGATACAGTAAGTCTCTACTCTTGTA	MUT5	204	209	6	CUCUUA	∆6nt	∆6nt	Intron down	Intron down	Intron down	120	75	77.2727272727273	90.9090909090909	91.8588019362272	89.9514121260927	-1.9073898101345	2.84336353840221	2.42331528506747	2.19183754471126	-0.23147774035621	0.702310318849969	no	mid	chr5:94798994_94798999del
chr5	94798997del	AG	A	MCTP1_e18	ENSE00001207244	MCTP1_e18_del206to206	TATAAATAAGAGTCCATTTAATGAAATTCAGTGTTGACTCATCCCTTCTTCTCTCTTCTATCTCCTCCAGCTCTTTCTCTTTGTTGTCTGGAACTTTGAGCTCTACATGATACCACTGGTTTTGTTGTTACTATTGACATGGAACTACTTCTTGATAATATCAGGGAAAGATAACAGGCAACGTGATACAGTAAGTCTCTACTCTTTACTTGTA	MUT5	206	206	1	C	∆1nt	∆1nt	Intron down	Intron down	Intron down	120	82.0093457943925	67.0250896057348	88.3198562443846	91.8588019362272	91.8978445216203	0.0390425853931009	0.479671116603443	2.42331528506747	2.42854743975986	0.00523215469238991	0.977216641341465	no	mid	chr5:94798997del
chr5	94798997	G	A	MCTP1_e18	ENSE00001207244	MCTP1_e18_C206T	TATAAATAAGAGTCCATTTAATGAAATTCAGTGTTGACTCATCCCTTCTTCTCTCTTCTATCTCCTCCAGCTCTTTCTCTTTGTTGTCTGGAACTTTGAGCTCTACATGATACCACTGGTTTTGTTGTTACTATTGACATGGAACTACTTCTTGATAATATCAGGGAAAGATAACAGGCAACGTGATACAGTAAGTCTCTACTCTTTTACTTGTA	MUT5	206	206	1	C	U	sub	Intron down	Intron down	Intron down	120	80.0759013282733	70.2105263157895	86.8732394366197	91.8588019362272	91.0382265480796	-0.820575388147593	0.555658241248412	2.42331528506747	2.31831135296512	-0.10500393210235	0.347759704107882	no	mid	chr5:94798997G>A
chr5	94798999	G	C	MCTP1_e18	ENSE00001207244	MCTP1_e18_C204G	TATAAATAAGAGTCCATTTAATGAAATTCAGTGTTGACTCATCCCTTCTTCTCTCTTCTATCTCCTCCAGCTCTTTCTCTTTGTTGTCTGGAACTTTGAGCTCTACATGATACCACTGGTTTTGTTGTTACTATTGACATGGAACTACTTCTTGATAATATCAGGGAAAGATAACAGGCAACGTGATACAGTAAGTCTCTACTGTCTTACTTGTA	MUT5	204	204	1	C	G	sub	Intron down	Intron down	Intron down	120	75.8949880668258	67.5879396984925	83.5374149659864	91.8588019362272	89.0728106912707	-2.7859912449565	0.961826700449018	2.42331528506747	2.0982000176303	-0.32511526743717	0.00600432908367843	yes	neg1	chr5:94798999G>C
chr5	94798999del	AG	A	MCTP1_e18	ENSE00001207244	MCTP1_e18_del204to204	TATAAATAAGAGTCCATTTAATGAAATTCAGTGTTGACTCATCCCTTCTTCTCTCTTCTATCTCCTCCAGCTCTTTCTCTTTGTTGTCTGGAACTTTGAGCTCTACATGATACCACTGGTTTTGTTGTTACTATTGACATGGAACTACTTCTTGATAATATCAGGGAAAGATAACAGGCAACGTGATACAGTAAGTCTCTACTTCTTACTTGTA	MUT5	204	204	1	C	∆1nt	∆1nt	Intron down	Intron down	Intron down	120	79.7814207650273	69.215291750503	86.8369351669941	91.8588019362272	90.8749851780416	-0.983816758185596	0.766522951705292	2.42331528506747	2.29846524895952	-0.12485003610795	0.418878299226848	no	mid	chr5:94798999del
chr5	94798997_94798999del	AGAG	A	MCTP1_e18	ENSE00001207244	MCTP1_e18_del204to206	TATAAATAAGAGTCCATTTAATGAAATTCAGTGTTGACTCATCCCTTCTTCTCTCTTCTATCTCCTCCAGCTCTTTCTCTTTGTTGTCTGGAACTTTGAGCTCTACATGATACCACTGGTTTTGTTGTTACTATTGACATGGAACTACTTCTTGATAATATCAGGGAAAGATAACAGGCAACGTGATACAGTAAGTCTCTACTTTACTTGTA	MUT5	204	206	3	CUC	∆3nt	∆3nt	Intron down	Intron down	Intron down	120	80.4054054054054	70.2830188679245	87.6113360323887	91.8588019362272	91.1828878185552	-0.675914117671994	0.652731843853591	2.42331528506747	2.33617284657016	-0.0871424384973101	0.537728607306608	no	mid	chr5:94798997_94798999del
chr5	94798999	G	A	MCTP1_e18	ENSE00001207244	MCTP1_e18_C204T	TATAAATAAGAGTCCATTTAATGAAATTCAGTGTTGACTCATCCCTTCTTCTCTCTTCTATCTCCTCCAGCTCTTTCTCTTTGTTGTCTGGAACTTTGAGCTCTACATGATACCACTGGTTTTGTTGTTACTATTGACATGGAACTACTTCTTGATAATATCAGGGAAAGATAACAGGCAACGTGATACAGTAAGTCTCTACTTTCTTACTTGTA	MUT5	204	204	1	C	U	sub	Intron down	Intron down	Intron down	120	84.2710997442455	71.5268225584594	85.2359208523592	91.8588019362272	92.8157141578221	0.956912221594908	0.573823582203801	2.42331528506747	2.55871984012385	0.13540455505638	0.334365743842382	no	mid	chr5:94798999G>A
chr5	94799001	G	C	MCTP1_e18	ENSE00001207244	MCTP1_e18_C202G	TATAAATAAGAGTCCATTTAATGAAATTCAGTGTTGACTCATCCCTTCTTCTCTCTTCTATCTCCTCCAGCTCTTTCTCTTTGTTGTCTGGAACTTTGAGCTCTACATGATACCACTGGTTTTGTTGTTACTATTGACATGGAACTACTTCTTGATAATATCAGGGAAAGATAACAGGCAACGTGATACAGTAAGTCTCTAGTCTCTTACTTGTA	MUT5	202	202	1	C	G	sub	Intron down	Intron down	Intron down	120	80.3030303030303	56.8965517241379	82.3943661971831	91.8588019362272	89.6490179310199	-2.20978400520729	2.08100877915113	2.42331528506747	2.15882084441104	-0.26449444065643	0.48543391774319	no	mid	chr5:94799001G>C
chr5	94798996_94799001del	AAGAGAG	A	MCTP1_e18	ENSE00001207244	MCTP1_e18_del202to207	TATAAATAAGAGTCCATTTAATGAAATTCAGTGTTGACTCATCCCTTCTTCTCTCTTCTATCTCCTCCAGCTCTTTCTCTTTGTTGTCTGGAACTTTGAGCTCTACATGATACCACTGGTTTTGTTGTTACTATTGACATGGAACTACTTCTTGATAATATCAGGGAAAGATAACAGGCAACGTGATACAGTAAGTCTCTATACTTGTA	MUT5	202	207	6	CUCUCU	∆6nt	∆6nt	Intron down	Intron down	Intron down	120	81.1004784688995	68.5	85.3448275862069	91.8588019362272	91.363949829898	-0.494852106329202	0.84817755881791	2.42331528506747	2.35890565661294	-0.0644096284545301	0.772342172964084	no	mid	chr5:94798996_94799001del
chr5	94799001del	AG	A	MCTP1_e18	ENSE00001207244	MCTP1_e18_del202to202	TATAAATAAGAGTCCATTTAATGAAATTCAGTGTTGACTCATCCCTTCTTCTCTCTTCTATCTCCTCCAGCTCTTTCTCTTTGTTGTCTGGAACTTTGAGCTCTACATGATACCACTGGTTTTGTTGTTACTATTGACATGGAACTACTTCTTGATAATATCAGGGAAAGATAACAGGCAACGTGATACAGTAAGTCTCTATCTCTTACTTGTA	MUT5	202	202	1	C	∆1nt	∆1nt	Intron down	Intron down	Intron down	120	81.2703583061889	69.721767594108	87.5404530744337	91.8588019362272	91.5402415095005	-0.3185604267267	0.698590380264036	2.42331528506747	2.38145804752839	-0.0418572375390802	0.818845564641558	no	mid	chr5:94799001del
chr5	94798999_94799001del	AGAG	A	MCTP1_e18	ENSE00001207244	MCTP1_e18_del202to204	TATAAATAAGAGTCCATTTAATGAAATTCAGTGTTGACTCATCCCTTCTTCTCTCTTCTATCTCCTCCAGCTCTTTCTCTTTGTTGTCTGGAACTTTGAGCTCTACATGATACCACTGGTTTTGTTGTTACTATTGACATGGAACTACTTCTTGATAATATCAGGGAAAGATAACAGGCAACGTGATACAGTAAGTCTCTATCTTACTTGTA	MUT5	202	204	3	CUC	∆3nt	∆3nt	Intron down	Intron down	Intron down	120	78.4110535405872	66.351606805293	86.1568247821878	91.8588019362272	90.2387842579549	-1.6200176782723	0.77854791500478	2.42331528506747	2.22404235893853	-0.19927292612894	0.106092675930503	no	mid	chr5:94798999_94799001del
chr5	94799001	G	A	MCTP1_e18	ENSE00001207244	MCTP1_e18_C202T	TATAAATAAGAGTCCATTTAATGAAATTCAGTGTTGACTCATCCCTTCTTCTCTCTTCTATCTCCTCCAGCTCTTTCTCTTTGTTGTCTGGAACTTTGAGCTCTACATGATACCACTGGTTTTGTTGTTACTATTGACATGGAACTACTTCTTGATAATATCAGGGAAAGATAACAGGCAACGTGATACAGTAAGTCTCTATTCTCTTACTTGTA	MUT5	202	202	1	C	U	sub	Intron down	Intron down	Intron down	120	84.2105263157895	73.2142857142857	97	91.8588019362272	93.0921917942034	1.23338985797621	1.66622283869096	2.42331528506747	2.60093791591758	0.17762263085011	0.724258310550709	no	mid	chr5:94799001G>A
chr5	94799002	T	G	MCTP1_e18	ENSE00001207244	MCTP1_e18_A201C	TATAAATAAGAGTCCATTTAATGAAATTCAGTGTTGACTCATCCCTTCTTCTCTCTTCTATCTCCTCCAGCTCTTTCTCTTTGTTGTCTGGAACTTTGAGCTCTACATGATACCACTGGTTTTGTTGTTACTATTGACATGGAACTACTTCTTGATAATATCAGGGAAAGATAACAGGCAACGTGATACAGTAAGTCTCTCCTCTCTTACTTGTA	MUT5	201	201	1	A	C	sub	Intron down	Intron down	Intron down	120	81.25	58.3333333333333	90	91.8588019362272	89.1794698440104	-2.6793320922168	3.6446595443659	2.42331528506747	2.10920558439704	-0.31410970067043	0.65871031673983	no	mid	chr5:94799002T>G
chr5	94799002del	GT	G	MCTP1_e18	ENSE00001207244	MCTP1_e18_del201to201	TATAAATAAGAGTCCATTTAATGAAATTCAGTGTTGACTCATCCCTTCTTCTCTCTTCTATCTCCTCCAGCTCTTTCTCTTTGTTGTCTGGAACTTTGAGCTCTACATGATACCACTGGTTTTGTTGTTACTATTGACATGGAACTACTTCTTGATAATATCAGGGAAAGATAACAGGCAACGTGATACAGTAAGTCTCTCTCTCTTACTTGTA	MUT5	201	201	1	A	∆1nt	∆1nt	Intron down	Intron down	Intron down	120	82.6862539349423	70.7891637220259	85.2537313432836	91.8588019362272	92.1585739254427	0.299771989215503	0.545421684655075	2.42331528506747	2.46409000784261	0.0407747227751396	0.783831627136035	no	mid	chr5:94799002del
chr5	94799000_94799002del	GAGT	G	MCTP1_e18	ENSE00001207244	MCTP1_e18_del201to203	TATAAATAAGAGTCCATTTAATGAAATTCAGTGTTGACTCATCCCTTCTTCTCTCTTCTATCTCCTCCAGCTCTTTCTCTTTGTTGTCTGGAACTTTGAGCTCTACATGATACCACTGGTTTTGTTGTTACTATTGACATGGAACTACTTCTTGATAATATCAGGGAAAGATAACAGGCAACGTGATACAGTAAGTCTCTCTCTTACTTGTA	MUT5	201	203	3	ACU	∆3nt	∆3nt	Intron down	Intron down	Intron down	120	89.4736842105263	68.421052631579	85	91.8588019362272	91.2968078985011	-0.561994037726099	2.88943831613383	2.42331528506747	2.35042595762873	-0.0728893274387401	0.940623725873562	no	mid	chr5:94799000_94799002del
chr5	94799001_94799003del	AGTA	A	MCTP1_e18	ENSE00001207244	MCTP1_e18_del200to202	TATAAATAAGAGTCCATTTAATGAAATTCAGTGTTGACTCATCCCTTCTTCTCTCTTCTATCTCCTCCAGCTCTTTCTCTTTGTTGTCTGGAACTTTGAGCTCTACATGATACCACTGGTTTTGTTGTTACTATTGACATGGAACTACTTCTTGATAATATCAGGGAAAGATAACAGGCAACGTGATACAGTAAGTCTCTCTCTTACTTGTA	MUT5	200	202	3	UAC	∆3nt	∆3nt	Intron down	Intron down	Intron down	120	89.4736842105263	68.421052631579	85	91.8588019362272	91.2968078985011	-0.561994037726099	2.88943831613383	2.42331528506747	2.35042595762873	-0.0728893274387401	0.940623725873562	no	mid	chr5:94799001_94799003del
chr5	94799002_94799004del	GTAG	G	MCTP1_e18	ENSE00001207244	MCTP1_e18_del199to201	TATAAATAAGAGTCCATTTAATGAAATTCAGTGTTGACTCATCCCTTCTTCTCTCTTCTATCTCCTCCAGCTCTTTCTCTTTGTTGTCTGGAACTTTGAGCTCTACATGATACCACTGGTTTTGTTGTTACTATTGACATGGAACTACTTCTTGATAATATCAGGGAAAGATAACAGGCAACGTGATACAGTAAGTCTCTCTCTTACTTGTA	MUT5	199	201	3	CUA	∆3nt	∆3nt	Intron down	Intron down	Intron down	120	89.4736842105263	68.421052631579	85	91.8588019362272	91.2968078985011	-0.561994037726099	2.88943831613383	2.42331528506747	2.35042595762873	-0.0728893274387401	0.940623725873562	no	mid	chr5:94799002_94799004del
chr5	94799002	T	C	MCTP1_e18	ENSE00001207244	MCTP1_e18_A201G	TATAAATAAGAGTCCATTTAATGAAATTCAGTGTTGACTCATCCCTTCTTCTCTCTTCTATCTCCTCCAGCTCTTTCTCTTTGTTGTCTGGAACTTTGAGCTCTACATGATACCACTGGTTTTGTTGTTACTATTGACATGGAACTACTTCTTGATAATATCAGGGAAAGATAACAGGCAACGTGATACAGTAAGTCTCTGCTCTCTTACTTGTA	MUT5	201	201	1	A	G	sub	Intron down	Intron down	Intron down	120	80.952380952381	63.6363636363636	85.7142857142857	91.8588019362272	89.815245224145	-2.0435567120822	3.116111446344	2.42331528506747	2.1768627571434	-0.24645252792407	0.709803873747832	no	mid	chr5:94799002T>C
chr5	94799002	T	A	MCTP1_e18	ENSE00001207244	MCTP1_e18_A201T	TATAAATAAGAGTCCATTTAATGAAATTCAGTGTTGACTCATCCCTTCTTCTCTCTTCTATCTCCTCCAGCTCTTTCTCTTTGTTGTCTGGAACTTTGAGCTCTACATGATACCACTGGTTTTGTTGTTACTATTGACATGGAACTACTTCTTGATAATATCAGGGAAAGATAACAGGCAACGTGATACAGTAAGTCTCTTCTCTCTTACTTGTA	MUT5	201	201	1	A	U	sub	Intron down	Intron down	Intron down					91.8588019362272				2.42331528506747				no	mid	chr5:94799002T>A
chr5	94798997_94799002del	AGAGAGT	A	MCTP1_e18	ENSE00001207244	MCTP1_e18_del201to206	TATAAATAAGAGTCCATTTAATGAAATTCAGTGTTGACTCATCCCTTCTTCTCTCTTCTATCTCCTCCAGCTCTTTCTCTTTGTTGTCTGGAACTTTGAGCTCTACATGATACCACTGGTTTTGTTGTTACTATTGACATGGAACTACTTCTTGATAATATCAGGGAAAGATAACAGGCAACGTGATACAGTAAGTCTCTTTACTTGTA	MUT5	201	206	6	ACUCUC	∆6nt	∆6nt	Intron down	Intron down	Intron down	120	82.0203892493049	71.3872832369942	85.5023923444976	91.8588019362272	91.886418725952	0.0276167897248047	0.520945299155692	2.42331528506747	2.4270138771776	0.00369859211012979	0.981861349912674	no	mid	chr5:94798997_94799002del
chr5	94799004	G	C	MCTP1_e18	ENSE00001207244	MCTP1_e18_C199G	TATAAATAAGAGTCCATTTAATGAAATTCAGTGTTGACTCATCCCTTCTTCTCTCTTCTATCTCCTCCAGCTCTTTCTCTTTGTTGTCTGGAACTTTGAGCTCTACATGATACCACTGGTTTTGTTGTTACTATTGACATGGAACTACTTCTTGATAATATCAGGGAAAGATAACAGGCAACGTGATACAGTAAGTCTGTACTCTCTTACTTGTA	MUT5	199	199	1	C	G	sub	Intron down	Intron down	Intron down	120	70.0152207001522	56.6287878787879	79.5627376425856	91.8588019362272	86.1569008782529	-5.7019010579743	0.893718040942446	2.42331528506747	1.82838321271782	-0.59493207234965	2.98617981716646e-14	yes	neg2	chr5:94799004G>C
chr5	94799004del	AG	A	MCTP1_e18	ENSE00001207244	MCTP1_e18_del199to199	TATAAATAAGAGTCCATTTAATGAAATTCAGTGTTGACTCATCCCTTCTTCTCTCTTCTATCTCCTCCAGCTCTTTCTCTTTGTTGTCTGGAACTTTGAGCTCTACATGATACCACTGGTTTTGTTGTTACTATTGACATGGAACTACTTCTTGATAATATCAGGGAAAGATAACAGGCAACGTGATACAGTAAGTCTTACTCTCTTACTTGTA	MUT5	199	199	1	C	∆1nt	∆1nt	Intron down	Intron down	Intron down	120	82.59526261586	66.9988925802879	88.4724588302101	91.8588019362272	92.1370340894592	0.278232153232005	0.538924167402413	2.42331528506747	2.46111309224177	0.0377978071742997	0.799449907538324	no	mid	chr5:94799004del
chr5	94798999_94799004del	AGAGTAG	A	MCTP1_e18	ENSE00001207244	MCTP1_e18_del199to204	TATAAATAAGAGTCCATTTAATGAAATTCAGTGTTGACTCATCCCTTCTTCTCTCTTCTATCTCCTCCAGCTCTTTCTCTTTGTTGTCTGGAACTTTGAGCTCTACATGATACCACTGGTTTTGTTGTTACTATTGACATGGAACTACTTCTTGATAATATCAGGGAAAGATAACAGGCAACGTGATACAGTAAGTCTTCTTACTTGTA	MUT5	199	204	6	CUACUC	∆6nt	∆6nt	Intron down	Intron down	Intron down	120	82.6747720364742	68.4397163120567	85.0277264325324	91.8588019362272	91.947409578804	0.088607642576799	0.913373682717601	2.42331528506747	2.43522294747083	0.0119076624033596	0.973446140231638	no	mid	chr5:94798999_94799004del
chr5	94799004	G	A	MCTP1_e18	ENSE00001207244	MCTP1_e18_C199T	TATAAATAAGAGTCCATTTAATGAAATTCAGTGTTGACTCATCCCTTCTTCTCTCTTCTATCTCCTCCAGCTCTTTCTCTTTGTTGTCTGGAACTTTGAGCTCTACATGATACCACTGGTTTTGTTGTTACTATTGACATGGAACTACTTCTTGATAATATCAGGGAAAGATAACAGGCAACGTGATACAGTAAGTCTTTACTCTCTTACTTGTA	MUT5	199	199	1	C	U	sub	Intron down	Intron down	Intron down	120	82.3142050799624	69.131455399061	88.7323943661972	91.8588019362272	92.0371200593277	0.178318123100507	0.520572971313015	2.42331528506747	2.44740123856517	0.0240859534976998	0.880395352496741	no	mid	chr5:94799004G>A
chr5	94799006	G	C	MCTP1_e18	ENSE00001207244	MCTP1_e18_C197G	TATAAATAAGAGTCCATTTAATGAAATTCAGTGTTGACTCATCCCTTCTTCTCTCTTCTATCTCCTCCAGCTCTTTCTCTTTGTTGTCTGGAACTTTGAGCTCTACATGATACCACTGGTTTTGTTGTTACTATTGACATGGAACTACTTCTTGATAATATCAGGGAAAGATAACAGGCAACGTGATACAGTAAGTGTCTACTCTCTTACTTGTA	MUT5	197	197	1	C	G	sub	Intron down	Intron down	Intron down	120	81.1428571428571	69.3516699410609	88.1698685540951	91.8588019362272	91.484889239511	-0.373912696716194	0.753600486915795	2.42331528506747	2.37433149199911	-0.0489837930683601	0.799449907538324	no	mid	chr5:94799006G>C
chr5	94799004_94799006del	AGAG	A	MCTP1_e18	ENSE00001207244	MCTP1_e18_del197to199	TATAAATAAGAGTCCATTTAATGAAATTCAGTGTTGACTCATCCCTTCTTCTCTCTTCTATCTCCTCCAGCTCTTTCTCTTTGTTGTCTGGAACTTTGAGCTCTACATGATACCACTGGTTTTGTTGTTACTATTGACATGGAACTACTTCTTGATAATATCAGGGAAAGATAACAGGCAACGTGATACAGTAAGTTACTCTCTTACTTGTA	MUT5	197	199	3	CUC	∆3nt	∆3nt	Intron down	Intron down	Intron down	120	81.9940476190476	70.6666666666667	87.3358348968105	91.8588019362272	91.8601510819999	0.00134914577269996	0.657442664884949	2.42331528506747	2.42349570419479	0.000180419127319809	0.998371326091382	no	mid	chr5:94799004_94799006del
chr5	94799006del	AG	A	MCTP1_e18	ENSE00001207244	MCTP1_e18_del197to197	TATAAATAAGAGTCCATTTAATGAAATTCAGTGTTGACTCATCCCTTCTTCTCTCTTCTATCTCCTCCAGCTCTTTCTCTTTGTTGTCTGGAACTTTGAGCTCTACATGATACCACTGGTTTTGTTGTTACTATTGACATGGAACTACTTCTTGATAATATCAGGGAAAGATAACAGGCAACGTGATACAGTAAGTTCTACTCTCTTACTTGTA	MUT5	197	197	1	C	∆1nt	∆1nt	Intron down	Intron down	Intron down	120	82.4249165739711	70.8128078817734	87.2270019854401	91.8588019362272	92.0655022614141	0.206700325186904	0.563028500916821	2.42331528506747	2.45128024980263	0.0279649647351596	0.868807482201749	no	mid	chr5:94799006del
chr5	94799001_94799006del	AGTAGAG	A	MCTP1_e18	ENSE00001207244	MCTP1_e18_del197to202	TATAAATAAGAGTCCATTTAATGAAATTCAGTGTTGACTCATCCCTTCTTCTCTCTTCTATCTCCTCCAGCTCTTTCTCTTTGTTGTCTGGAACTTTGAGCTCTACATGATACCACTGGTTTTGTTGTTACTATTGACATGGAACTACTTCTTGATAATATCAGGGAAAGATAACAGGCAACGTGATACAGTAAGTTCTCTTACTTGTA	MUT5	197	202	6	CUCUAC	∆6nt	∆6nt	Intron down	Intron down	Intron down	120	79.1744840525328	66.2525879917184	87.2233400402415	91.8588019362272	90.5882536566268	-1.27054827960039	0.791858560808393	2.42331528506747	2.26436603389536	-0.15894925117211	0.277108132327923	no	mid	chr5:94799001_94799006del
chr5	94799006	G	A	MCTP1_e18	ENSE00001207244	MCTP1_e18_C197T	TATAAATAAGAGTCCATTTAATGAAATTCAGTGTTGACTCATCCCTTCTTCTCTCTTCTATCTCCTCCAGCTCTTTCTCTTTGTTGTCTGGAACTTTGAGCTCTACATGATACCACTGGTTTTGTTGTTACTATTGACATGGAACTACTTCTTGATAATATCAGGGAAAGATAACAGGCAACGTGATACAGTAAGTTTCTACTCTCTTACTTGTA	MUT5	197	197	1	C	U	sub	Intron down	Intron down	Intron down	120	79.5163584637269	66.0377358490566	87.2868217054264	91.8588019362272	90.7523180007539	-1.1064839354733	0.689734964669601	2.42331528506747	2.28376109008265	-0.13955419498482	0.284976919011343	no	mid	chr5:94799006G>A
chr5	94799006_94799008del	AGAC	A	MCTP1_e18	ENSE00001207244	MCTP1_e18_del195to197	TATAAATAAGAGTCCATTTAATGAAATTCAGTGTTGACTCATCCCTTCTTCTCTCTTCTATCTCCTCCAGCTCTTTCTCTTTGTTGTCTGGAACTTTGAGCTCTACATGATACCACTGGTTTTGTTGTTACTATTGACATGGAACTACTTCTTGATAATATCAGGGAAAGATAACAGGCAACGTGATACAGTAATCTACTCTCTTACTTGTA	MUT5	195	197	3	GUC	∆3nt	∆3nt	5'SS	Intron down	Intron down	120	0.117878192534381	0.10054844606947	0.178507675830061	91.8588019362272	0.73408447071216	-91.124717465515	0.14341753303	2.42331528506747	-4.90693343896406	-7.33024872403153	6.30147462229677e-301	yes	neg5	chr5:94799006_94799008del
chr5	94799008del	AC	A	MCTP1_e18	ENSE00001207244	MCTP1_e18_del195to195	TATAAATAAGAGTCCATTTAATGAAATTCAGTGTTGACTCATCCCTTCTTCTCTCTTCTATCTCCTCCAGCTCTTTCTCTTTGTTGTCTGGAACTTTGAGCTCTACATGATACCACTGGTTTTGTTGTTACTATTGACATGGAACTACTTCTTGATAATATCAGGGAAAGATAACAGGCAACGTGATACAGTAATCTCTACTCTCTTACTTGTA	MUT5	195	195	1	G	∆1nt	∆1nt	5'SS	Intron down	Intron down	120	0.0568882146581967	0.0754554274010995	0.137409824802473	91.8588019362272	0.501395092640981	-91.3574068435862	0.131977190286908	2.42331528506747	-5.29050450365408	-7.71381978872155	5.7806684729082e-185	yes	neg5	chr5:94799008del
chr5	94799008	C	A	MCTP1_e18	ENSE00001207244	MCTP1_e18_G195T	TATAAATAAGAGTCCATTTAATGAAATTCAGTGTTGACTCATCCCTTCTTCTCTCTTCTATCTCCTCCAGCTCTTTCTCTTTGTTGTCTGGAACTTTGAGCTCTACATGATACCACTGGTTTTGTTGTTACTATTGACATGGAACTACTTCTTGATAATATCAGGGAAAGATAACAGGCAACGTGATACAGTAATTCTCTACTCTCTTACTTGTA	MUT5	195	195	1	G	U	sub	5'SS	Intron down	Intron down	120	0.138718890248878	0.161858516614301	0.222271615914648	91.8588019362272	0.869903663707362	-90.9888982725198	0.161310819721337	2.42331528506747	-4.7358058966976	-7.15912118176507	0	yes	neg5	chr5:94799008C>A
chr5	94799009	T	G	MCTP1_e18	ENSE00001207244	MCTP1_e18_A194C	TATAAATAAGAGTCCATTTAATGAAATTCAGTGTTGACTCATCCCTTCTTCTCTCTTCTATCTCCTCCAGCTCTTTCTCTTTGTTGTCTGGAACTTTGAGCTCTACATGATACCACTGGTTTTGTTGTTACTATTGACATGGAACTACTTCTTGATAATATCAGGGAAAGATAACAGGCAACGTGATACAGTACGTCTCTACTCTCTTACTTGTA	MUT5	194	194	1	A	C	sub	5'SS	Intron down	Intron down	120	31.2724893686621	30.030959752322	47.1340975739803	91.8588019362272	58.8941446612987	-32.9646572749285	0.845812345793882	2.42331528506747	0.359591097176194	-2.06372418789128	0	yes	neg4	chr5:94799009T>G
chr5	94799007_94799009del	GACT	G	MCTP1_e18	ENSE00001207244	MCTP1_e18_del194to196	TATAAATAAGAGTCCATTTAATGAAATTCAGTGTTGACTCATCCCTTCTTCTCTCTTCTATCTCCTCCAGCTCTTTCTCTTTGTTGTCTGGAACTTTGAGCTCTACATGATACCACTGGTTTTGTTGTTACTATTGACATGGAACTACTTCTTGATAATATCAGGGAAAGATAACAGGCAACGTGATACAGTACTCTACTCTCTTACTTGTA	MUT5	194	196	3	AGU	∆3nt	∆3nt	5'SS	Intron down	Intron down	120	0.031692372702303	0.0122040517451794	0.0198098256735341	91.8588019362272	0.231414777663481	-91.6273871585637	0.0833621180148798	2.42331528506747	-6.06639696070933	-8.4897122457768	1.34559477724442e-120	yes	neg5	chr5:94799007_94799009del
chr5	94799009	T	C	MCTP1_e18	ENSE00001207244	MCTP1_e18_A194G	TATAAATAAGAGTCCATTTAATGAAATTCAGTGTTGACTCATCCCTTCTTCTCTCTTCTATCTCCTCCAGCTCTTTCTCTTTGTTGTCTGGAACTTTGAGCTCTACATGATACCACTGGTTTTGTTGTTACTATTGACATGGAACTACTTCTTGATAATATCAGGGAAAGATAACAGGCAACGTGATACAGTAGGTCTCTACTCTCTTACTTGTA	MUT5	194	194	1	A	G	sub	5'SS	Intron down	Intron down	120	36.9496855345912	33.132892363199	48.0406386066764	91.8588019362272	64.2678671018303	-27.5909348343969	0.97166542658989	2.42331528506747	0.587009407167622	-1.83630587789985	0	yes	neg3	chr5:94799009T>C
chr5	94799009del	CT	C	MCTP1_e18	ENSE00001207244	MCTP1_e18_del194to194	TATAAATAAGAGTCCATTTAATGAAATTCAGTGTTGACTCATCCCTTCTTCTCTCTTCTATCTCCTCCAGCTCTTTCTCTTTGTTGTCTGGAACTTTGAGCTCTACATGATACCACTGGTTTTGTTGTTACTATTGACATGGAACTACTTCTTGATAATATCAGGGAAAGATAACAGGCAACGTGATACAGTAGTCTCTACTCTCTTACTTGTA	MUT5	194	194	1	A	∆1nt	∆1nt	5'SS	Intron down	Intron down	120	0.0149958761340631	0.0176709666018731	0.0143957388612971	91.8588019362272	0.162086072236688	-91.6967158639905	0.0616582513088802	2.42331528506747	-6.4231757849918	-8.84649107005927	1.25233955871599e-117	yes	neg5	chr5:94799009del
chr5	94799010del	TT	T	MCTP1_e18	ENSE00001207244	MCTP1_e18_del193to193	TATAAATAAGAGTCCATTTAATGAAATTCAGTGTTGACTCATCCCTTCTTCTCTCTTCTATCTCCTCCAGCTCTTTCTCTTTGTTGTCTGGAACTTTGAGCTCTACATGATACCACTGGTTTTGTTGTTACTATTGACATGGAACTACTTCTTGATAATATCAGGGAAAGATAACAGGCAACGTGATACAGTAGTCTCTACTCTCTTACTTGTA	MUT5	193	193	1	A	∆1nt	∆1nt	5'SS	Intron down	Intron down	120	0.0149958761340631	0.0176709666018731	0.0143957388612971	91.8588019362272	0.162086072236688	-91.6967158639905	0.0616582513088802	2.42331528506747	-6.4231757849918	-8.84649107005927	1.25233955871599e-117	yes	neg5	chr5:94799010del
chr5	94799004_94799009del	AGAGACT	A	MCTP1_e18	ENSE00001207244	MCTP1_e18_del194to199	TATAAATAAGAGTCCATTTAATGAAATTCAGTGTTGACTCATCCCTTCTTCTCTCTTCTATCTCCTCCAGCTCTTTCTCTTTGTTGTCTGGAACTTTGAGCTCTACATGATACCACTGGTTTTGTTGTTACTATTGACATGGAACTACTTCTTGATAATATCAGGGAAAGATAACAGGCAACGTGATACAGTATACTCTCTTACTTGTA	MUT5	194	199	6	AGUCUC	∆6nt	∆6nt	5'SS	Intron down	Intron down	120	0	0	0	91.8588019362272	0.593142331728531	-91.2656596044987	0.404976197320658	2.42331528506747	-5.12154199091551	-7.54485727598298	5.08415976913078e-27	yes	neg5	chr5:94799004_94799009del
chr5	94799009	T	A	MCTP1_e18	ENSE00001207244	MCTP1_e18_A194T	TATAAATAAGAGTCCATTTAATGAAATTCAGTGTTGACTCATCCCTTCTTCTCTCTTCTATCTCCTCCAGCTCTTTCTCTTTGTTGTCTGGAACTTTGAGCTCTACATGATACCACTGGTTTTGTTGTTACTATTGACATGGAACTACTTCTTGATAATATCAGGGAAAGATAACAGGCAACGTGATACAGTATGTCTCTACTCTCTTACTTGTA	MUT5	194	194	1	A	U	sub	5'SS	Intron down	Intron down	120	8.50381066987565	7.71844660194175	14.4595064303094	91.8588019362272	25.6183490899433	-66.2404528462839	1.2154988071646	2.42331528506747	-1.06590042780776	-3.48921571287523	0	yes	neg5	chr5:94799009T>A
chr5	94799010	T	G	MCTP1_e18	ENSE00001207244	MCTP1_e18_A193C	TATAAATAAGAGTCCATTTAATGAAATTCAGTGTTGACTCATCCCTTCTTCTCTCTTCTATCTCCTCCAGCTCTTTCTCTTTGTTGTCTGGAACTTTGAGCTCTACATGATACCACTGGTTTTGTTGTTACTATTGACATGGAACTACTTCTTGATAATATCAGGGAAAGATAACAGGCAACGTGATACAGTCAGTCTCTACTCTCTTACTTGTA	MUT5	193	193	1	A	C	sub	5'SS	Intron down	Intron down	120	0.167046317388003	0.0845022815616022	0.111172873818788	91.8588019362272	0.878502522693644	-90.9802994135335	0.195910919053024	2.42331528506747	-4.7258828446948	-7.14919812976227	2.96288488267069e-219	yes	neg5	chr5:94799010T>G
chr5	94799005_94799010del	GAGACTT	G	MCTP1_e18	ENSE00001207244	MCTP1_e18_del193to198	TATAAATAAGAGTCCATTTAATGAAATTCAGTGTTGACTCATCCCTTCTTCTCTCTTCTATCTCCTCCAGCTCTTTCTCTTTGTTGTCTGGAACTTTGAGCTCTACATGATACCACTGGTTTTGTTGTTACTATTGACATGGAACTACTTCTTGATAATATCAGGGAAAGATAACAGGCAACGTGATACAGTCTACTCTCTTACTTGTA	MUT5	193	198	6	AAGUCU	∆6nt	∆6nt	5'SS	Intron down	Intron down	120	0	0.0740740740740741	0.0595947556615018	91.8588019362272	0.673114378416001	-91.1856875578112	0.356048909100331	2.42331528506747	-4.99425629658869	-7.41757158165616	7.32483757600767e-43	yes	neg5	chr5:94799005_94799010del
chr5	94799006_94799011del	AGACTTA	A	MCTP1_e18	ENSE00001207244	MCTP1_e18_del192to197	TATAAATAAGAGTCCATTTAATGAAATTCAGTGTTGACTCATCCCTTCTTCTCTCTTCTATCTCCTCCAGCTCTTTCTCTTTGTTGTCTGGAACTTTGAGCTCTACATGATACCACTGGTTTTGTTGTTACTATTGACATGGAACTACTTCTTGATAATATCAGGGAAAGATAACAGGCAACGTGATACAGTCTACTCTCTTACTTGTA	MUT5	192	197	6	UAAGUC	∆6nt	∆6nt	5'SS	Intron down	Intron down	120	0	0.0740740740740741	0.0595947556615018	91.8588019362272	0.673114378416001	-91.1856875578112	0.356048909100331	2.42331528506747	-4.99425629658869	-7.41757158165616	7.32483757600767e-43	yes	neg5	chr5:94799006_94799011del
chr5	94799010	T	C	MCTP1_e18	ENSE00001207244	MCTP1_e18_A193G	TATAAATAAGAGTCCATTTAATGAAATTCAGTGTTGACTCATCCCTTCTTCTCTCTTCTATCTCCTCCAGCTCTTTCTCTTTGTTGTCTGGAACTTTGAGCTCTACATGATACCACTGGTTTTGTTGTTACTATTGACATGGAACTACTTCTTGATAATATCAGGGAAAGATAACAGGCAACGTGATACAGTGAGTCTCTACTCTCTTACTTGTA	MUT5	193	193	1	A	G	sub	5'SS	Intron down	Intron down	120	62.5	100	78.5714285714286	91.8588019362272	85.5355033072409	-6.3232986289863	5.61609149543099	2.42331528506747	1.77723439012157	-0.6460808949459	0.38707086357579	no	mid	chr5:94799010T>C
chr5	94798990_94799010del	ACAAGTAAGAGAGTAGAGACTT	A	MCTP1_e18	ENSE00001207244	MCTP1_e18_del193to213	TATAAATAAGAGTCCATTTAATGAAATTCAGTGTTGACTCATCCCTTCTTCTCTCTTCTATCTCCTCCAGCTCTTTCTCTTTGTTGTCTGGAACTTTGAGCTCTACATGATACCACTGGTTTTGTTGTTACTATTGACATGGAACTACTTCTTGATAATATCAGGGAAAGATAACAGGCAACGTGATACAGTTA	MUT5	193	213	21	AAGUCUCUACUCUCUUACUUG	∆21nt	∆21nt	5'SS	Intron down	Intron down	120	0	0.107497984412792	0	91.8588019362272	0.462850906630709	-91.3959510295965	0.236966734244601	2.42331528506747	-5.37088122487676	-7.79419650994423	1.55836071351482e-50	yes	neg5	chr5:94798990_94799010del
chr5	94799010	T	A	MCTP1_e18	ENSE00001207244	MCTP1_e18_A193T	TATAAATAAGAGTCCATTTAATGAAATTCAGTGTTGACTCATCCCTTCTTCTCTCTTCTATCTCCTCCAGCTCTTTCTCTTTGTTGTCTGGAACTTTGAGCTCTACATGATACCACTGGTTTTGTTGTTACTATTGACATGGAACTACTTCTTGATAATATCAGGGAAAGATAACAGGCAACGTGATACAGTTAGTCTCTACTCTCTTACTTGTA	MUT5	193	193	1	A	U	sub	5'SS	Intron down	Intron down	120	0.205058099794942	0.117127669159384	0.286082105564297	91.8588019362272	1.1179763568334	-90.7408255793938	0.173302975178731	2.42331528506747	-4.48240723237157	-6.90572251743904	0	yes	neg5	chr5:94799010T>A
chr5	94799008_94799010del	ACTT	A	MCTP1_e18	ENSE00001207244	MCTP1_e18_del193to195	TATAAATAAGAGTCCATTTAATGAAATTCAGTGTTGACTCATCCCTTCTTCTCTCTTCTATCTCCTCCAGCTCTTTCTCTTTGTTGTCTGGAACTTTGAGCTCTACATGATACCACTGGTTTTGTTGTTACTATTGACATGGAACTACTTCTTGATAATATCAGGGAAAGATAACAGGCAACGTGATACAGTTCTCTACTCTCTTACTTGTA	MUT5	193	195	3	AAG	∆3nt	∆3nt	5'SS	Intron down	Intron down	120	0.0267522739432852	0.0618238021638331	0.0242836328314716	91.8588019362272	0.390896736273341	-91.4679051999539	0.170852377672841	2.42331528506747	-5.54056541412463	-7.9638806991921	3.43278072500023e-72	yes	neg5	chr5:94799008_94799010del
chr5	94799012del	AC	A	MCTP1_e18	ENSE00001207244	MCTP1_e18_del191to191	TATAAATAAGAGTCCATTTAATGAAATTCAGTGTTGACTCATCCCTTCTTCTCTCTTCTATCTCCTCCAGCTCTTTCTCTTTGTTGTCTGGAACTTTGAGCTCTACATGATACCACTGGTTTTGTTGTTACTATTGACATGGAACTACTTCTTGATAATATCAGGGAAAGATAACAGGCAACGTGATACATAAGTCTCTACTCTCTTACTTGTA	MUT5	191	191	1	G	∆1nt	∆1nt	5'SS	Intron down	Intron down	120	0	0.0256016385048643	0.0216403375892664	91.8588019362272	0.280150841427229	-91.5786510948	0.148731467653265	2.42331528506747	-5.87479184749164	-8.29810713255911	2.04010091777134e-53	yes	neg5	chr5:94799012del
chr5	94798992_94799012del	AAGTAAGAGAGTAGAGACTTAC	A	MCTP1_e18	ENSE00001207244	MCTP1_e18_del191to211	TATAAATAAGAGTCCATTTAATGAAATTCAGTGTTGACTCATCCCTTCTTCTCTCTTCTATCTCCTCCAGCTCTTTCTCTTTGTTGTCTGGAACTTTGAGCTCTACATGATACCACTGGTTTTGTTGTTACTATTGACATGGAACTACTTCTTGATAATATCAGGGAAAGATAACAGGCAACGTGATACATGTA	MUT5	191	211	21	GUAAGUCUCUACUCUCUUACU	∆21nt	∆21nt	5'SS	Intron down	Intron down	120	0.0309262409154167	0.0168520390967307	0	91.8588019362272	0.245223054055719	-91.6135788821715	0.106678509009635	2.42331528506747	-6.00830200171112	-8.43161728677859	7.82293932976715e-82	yes	neg5	chr5:94798992_94799012del
chr5	94799012	C	A	MCTP1_e18	ENSE00001207244	MCTP1_e18_G191T	TATAAATAAGAGTCCATTTAATGAAATTCAGTGTTGACTCATCCCTTCTTCTCTCTTCTATCTCCTCCAGCTCTTTCTCTTTGTTGTCTGGAACTTTGAGCTCTACATGATACCACTGGTTTTGTTGTTACTATTGACATGGAACTACTTCTTGATAATATCAGGGAAAGATAACAGGCAACGTGATACATTAAGTCTCTACTCTCTTACTTGTA	MUT5	191	191	1	G	U	sub	5'SS	Intron down	Intron down	120	0.0216684723726977	0	0.0101091791346543	91.8588019362272	0.178626661047391	-91.6801752751798	0.0775926518314054	2.42331528506747	-6.3258396658007	-8.74915495086817	2.03926722329454e-88	yes	neg5	chr5:94799012C>A
chr5	94799013	T	G	MCTP1_e18	ENSE00001207244	MCTP1_e18_A190C	TATAAATAAGAGTCCATTTAATGAAATTCAGTGTTGACTCATCCCTTCTTCTCTCTTCTATCTCCTCCAGCTCTTTCTCTTTGTTGTCTGGAACTTTGAGCTCTACATGATACCACTGGTTTTGTTGTTACTATTGACATGGAACTACTTCTTGATAATATCAGGGAAAGATAACAGGCAACGTGATACCGTAAGTCTCTACTCTCTTACTTGTA	MUT5	190	190	1	A	C	sub	5'SS	Exon	Exon	120	83.5944299390775	69.1948658109685	88.3072546230441	91.8588019362272	92.6257600930231	0.766958156795905	0.343069789764494	2.42331528506747	2.53057445626136	0.10725917119389	0.139915188767846	no	mid	chr5:94799013T>G
chr5	94799013	T	C	MCTP1_e18	ENSE00001207244	MCTP1_e18_A190G	TATAAATAAGAGTCCATTTAATGAAATTCAGTGTTGACTCATCCCTTCTTCTCTCTTCTATCTCCTCCAGCTCTTTCTCTTTGTTGTCTGGAACTTTGAGCTCTACATGATACCACTGGTTTTGTTGTTACTATTGACATGGAACTACTTCTTGATAATATCAGGGAAAGATAACAGGCAACGTGATACGGTAAGTCTCTACTCTCTTACTTGTA	MUT5	190	190	1	A	G	sub	5'SS	Exon	Exon	120	82.4120603015076	69.7286012526096	89.3037336024218	91.8588019362272	92.0595694603977	0.200767524170509	0.682114782562625	2.42331528506747	2.45046836372967	0.0271530786621996	0.900665483499897	no	mid	chr5:94799013T>C
chr5	94799013del	CT	C	MCTP1_e18	ENSE00001207244	MCTP1_e18_del190to190	TATAAATAAGAGTCCATTTAATGAAATTCAGTGTTGACTCATCCCTTCTTCTCTCTTCTATCTCCTCCAGCTCTTTCTCTTTGTTGTCTGGAACTTTGAGCTCTACATGATACCACTGGTTTTGTTGTTACTATTGACATGGAACTACTTCTTGATAATATCAGGGAAAGATAACAGGCAACGTGATACGTAAGTCTCTACTCTCTTACTTGTA	MUT5	190	190	1	A	∆1nt	∆1nt	5'SS	Exon	Exon	119	82.004357298475	70.263788968825	88.4097859327217	91.8588019362272	91.9266796002501	0.0678776640229084	0.36053326627926	2.42331528506747	2.43242645099731	0.00911116592983996	0.942658454547117	no	mid	chr5:94799013del
chr5	94799008_94799013del	ACTTACT	A	MCTP1_e18	ENSE00001207244	MCTP1_e18_del190to195	TATAAATAAGAGTCCATTTAATGAAATTCAGTGTTGACTCATCCCTTCTTCTCTCTTCTATCTCCTCCAGCTCTTTCTCTTTGTTGTCTGGAACTTTGAGCTCTACATGATACCACTGGTTTTGTTGTTACTATTGACATGGAACTACTTCTTGATAATATCAGGGAAAGATAACAGGCAACGTGATACTCTCTACTCTCTTACTTGTA	MUT5	190	195	6	AGUAAG	∆6nt	∆6nt	5'SS	Exon	Intron down	119	0	0	0	91.8588019362272	0.0628328096017136	-91.7959691266255	0.0431102333290051	2.42331528506747	-7.37181955645941	-9.79513484152688	6.36225513481916e-45	yes	neg5	chr5:94799008_94799013del
chr5	94799013	T	A	MCTP1_e18	ENSE00001207244	MCTP1_e18_A190T	TATAAATAAGAGTCCATTTAATGAAATTCAGTGTTGACTCATCCCTTCTTCTCTCTTCTATCTCCTCCAGCTCTTTCTCTTTGTTGTCTGGAACTTTGAGCTCTACATGATACCACTGGTTTTGTTGTTACTATTGACATGGAACTACTTCTTGATAATATCAGGGAAAGATAACAGGCAACGTGATACTGTAAGTCTCTACTCTCTTACTTGTA	MUT5	190	190	1	A	U	sub	5'SS	Exon	Exon	120	80.6057076295865	67.221801665405	85.1629823904084	91.8588019362272	91.2644986147779	-0.594303321449297	0.431512659851903	2.42331528506747	2.34636652726394	-0.0769487578035304	0.390727807574283	no	mid	chr5:94799013T>A
chr5	94798993_94799013del	AGTAAGAGAGTAGAGACTTACT	A	MCTP1_e18	ENSE00001207244	MCTP1_e18_del190to210	TATAAATAAGAGTCCATTTAATGAAATTCAGTGTTGACTCATCCCTTCTTCTCTCTTCTATCTCCTCCAGCTCTTTCTCTTTGTTGTCTGGAACTTTGAGCTCTACATGATACCACTGGTTTTGTTGTTACTATTGACATGGAACTACTTCTTGATAATATCAGGGAAAGATAACAGGCAACGTGATACTTGTA	MUT5	190	210	21	AGUAAGUCUCUACUCUCUUAC	∆21nt	∆21nt	5'SS	Exon	Intron down	116	0	0	0	91.8588019362272	0.177073193546767	-91.6817287426804	0.121363324787479	2.42331528506747	-6.3345899934759	-8.75790527854337	4.17346261264163e-36	yes	neg5	chr5:94798993_94799013del
chr5	94798994_94799014del	GTAAGAGAGTAGAGACTTACTG	G	MCTP1_e18	ENSE00001207244	MCTP1_e18_del189to209	TATAAATAAGAGTCCATTTAATGAAATTCAGTGTTGACTCATCCCTTCTTCTCTCTTCTATCTCCTCCAGCTCTTTCTCTTTGTTGTCTGGAACTTTGAGCTCTACATGATACCACTGGTTTTGTTGTTACTATTGACATGGAACTACTTCTTGATAATATCAGGGAAAGATAACAGGCAACGTGATACTTGTA	MUT5	189	209	21	CAGUAAGUCUCUACUCUCUUA	∆21nt	∆21nt	5'SS	Exon	Intron down	116	0	0	0	91.8588019362272	0.177073193546767	-91.6817287426804	0.121363324787479	2.42331528506747	-6.3345899934759	-8.75790527854337	4.17346261264163e-36	yes	neg5	chr5:94798994_94799014del
chr5	94798995_94799015del	TAAGAGAGTAGAGACTTACTGT	T	MCTP1_e18	ENSE00001207244	MCTP1_e18_del188to208	TATAAATAAGAGTCCATTTAATGAAATTCAGTGTTGACTCATCCCTTCTTCTCTCTTCTATCTCCTCCAGCTCTTTCTCTTTGTTGTCTGGAACTTTGAGCTCTACATGATACCACTGGTTTTGTTGTTACTATTGACATGGAACTACTTCTTGATAATATCAGGGAAAGATAACAGGCAACGTGATACTTGTA	MUT5	188	208	21	ACAGUAAGUCUCUACUCUCUU	∆21nt	∆21nt	5'SS	Exon	Intron down	116	0	0	0	91.8588019362272	0.177073193546767	-91.6817287426804	0.121363324787479	2.42331528506747	-6.3345899934759	-8.75790527854337	4.17346261264163e-36	yes	neg5	chr5:94798995_94799015del
chr5	94798996_94799016del	AAGAGAGTAGAGACTTACTGTA	A	MCTP1_e18	ENSE00001207244	MCTP1_e18_del187to207	TATAAATAAGAGTCCATTTAATGAAATTCAGTGTTGACTCATCCCTTCTTCTCTCTTCTATCTCCTCCAGCTCTTTCTCTTTGTTGTCTGGAACTTTGAGCTCTACATGATACCACTGGTTTTGTTGTTACTATTGACATGGAACTACTTCTTGATAATATCAGGGAAAGATAACAGGCAACGTGATACTTGTA	MUT5	187	207	21	UACAGUAAGUCUCUACUCUCU	∆21nt	∆21nt	5'SS	Exon	Intron down	116	0	0	0	91.8588019362272	0.177073193546767	-91.6817287426804	0.121363324787479	2.42331528506747	-6.3345899934759	-8.75790527854337	4.17346261264163e-36	yes	neg5	chr5:94798996_94799016del
chr5	94799014	G	C	MCTP1_e18	ENSE00001207244	MCTP1_e18_C189G	TATAAATAAGAGTCCATTTAATGAAATTCAGTGTTGACTCATCCCTTCTTCTCTCTTCTATCTCCTCCAGCTCTTTCTCTTTGTTGTCTGGAACTTTGAGCTCTACATGATACCACTGGTTTTGTTGTTACTATTGACATGGAACTACTTCTTGATAATATCAGGGAAAGATAACAGGCAACGTGATAGAGTAAGTCTCTACTCTCTTACTTGTA	MUT5	189	189	1	C	G	sub	5'SS	Exon	Exon	120	72.8740581270183	58.023106546855	79.6918767507003	91.8588019362272	87.5700607942573	-4.2887411419699	0.71485041347689	2.42331528506747	1.95233115318915	-0.47098413187832	9.91873864731688e-12	yes	neg1	chr5:94799014G>C
chr5	94799009_94799014del	CTTACTG	C	MCTP1_e18	ENSE00001207244	MCTP1_e18_del189to194	TATAAATAAGAGTCCATTTAATGAAATTCAGTGTTGACTCATCCCTTCTTCTCTCTTCTATCTCCTCCAGCTCTTTCTCTTTGTTGTCTGGAACTTTGAGCTCTACATGATACCACTGGTTTTGTTGTTACTATTGACATGGAACTACTTCTTGATAATATCAGGGAAAGATAACAGGCAACGTGATAGTCTCTACTCTCTTACTTGTA	MUT5	189	194	6	CAGUAA	∆6nt	∆6nt	5'SS	Exon	Intron down	117	0	0	0	91.8588019362272	0.104690191003462	-91.7541117452237	0.0717989261848509	2.42331528506747	-6.86087258787891	-9.28418787294638	1.77198235998963e-40	yes	neg5	chr5:94799009_94799014del
chr5	94799010_94799015del	TTACTGT	T	MCTP1_e18	ENSE00001207244	MCTP1_e18_del188to193	TATAAATAAGAGTCCATTTAATGAAATTCAGTGTTGACTCATCCCTTCTTCTCTCTTCTATCTCCTCCAGCTCTTTCTCTTTGTTGTCTGGAACTTTGAGCTCTACATGATACCACTGGTTTTGTTGTTACTATTGACATGGAACTACTTCTTGATAATATCAGGGAAAGATAACAGGCAACGTGATAGTCTCTACTCTCTTACTTGTA	MUT5	188	193	6	ACAGUA	∆6nt	∆6nt	5'SS	Exon	Intron down	117	0	0	0	91.8588019362272	0.104690191003462	-91.7541117452237	0.0717989261848509	2.42331528506747	-6.86087258787891	-9.28418787294638	1.77198235998963e-40	yes	neg5	chr5:94799010_94799015del
chr5	94799012_94799014del	ACTG	A	MCTP1_e18	ENSE00001207244	MCTP1_e18_del189to191	TATAAATAAGAGTCCATTTAATGAAATTCAGTGTTGACTCATCCCTTCTTCTCTCTTCTATCTCCTCCAGCTCTTTCTCTTTGTTGTCTGGAACTTTGAGCTCTACATGATACCACTGGTTTTGTTGTTACTATTGACATGGAACTACTTCTTGATAATATCAGGGAAAGATAACAGGCAACGTGATATAAGTCTCTACTCTCTTACTTGTA	MUT5	189	191	3	CAG	∆3nt	∆3nt	5'SS	Exon	Intron down	118	0	0	0	91.8588019362272	0.0879605138806857	-91.7708414223465	0.0603354339871017	2.42331528506747	-7.03515746487353	-9.458472749941	5.90730235609513e-42	yes	neg5	chr5:94799012_94799014del
chr5	94799014	G	A	MCTP1_e18	ENSE00001207244	MCTP1_e18_C189T	TATAAATAAGAGTCCATTTAATGAAATTCAGTGTTGACTCATCCCTTCTTCTCTCTTCTATCTCCTCCAGCTCTTTCTCTTTGTTGTCTGGAACTTTGAGCTCTACATGATACCACTGGTTTTGTTGTTACTATTGACATGGAACTACTTCTTGATAATATCAGGGAAAGATAACAGGCAACGTGATATAGTAAGTCTCTACTCTCTTACTTGTA	MUT5	189	189	1	C	U	sub	5'SS	Exon	Exon	120	74.0366392924826	62.7611940298508	82.4032738095238	91.8588019362272	88.1915600426019	-3.6672418936253	0.53143129058685	2.42331528506747	2.01069674087834	-0.41261854418913	1.59356031190065e-14	yes	neg1	chr5:94799014G>A
chr5	94799015del	GT	G	MCTP1_e18	ENSE00001207244	MCTP1_e18_del188to188	TATAAATAAGAGTCCATTTAATGAAATTCAGTGTTGACTCATCCCTTCTTCTCTCTTCTATCTCCTCCAGCTCTTTCTCTTTGTTGTCTGGAACTTTGAGCTCTACATGATACCACTGGTTTTGTTGTTACTATTGACATGGAACTACTTCTTGATAATATCAGGGAAAGATAACAGGCAACGTGATCAGTAAGTCTCTACTCTCTTACTTGTA	MUT5	188	188	1	A	∆1nt	∆1nt	5'SS	Exon	Exon	119	81.0526315789474	68.6440677966102	85.9649122807018	91.8588019362272	90.9650962655046	-0.8937056707226	1.63612083747656	2.42331528506747	2.3093806061626	-0.11393467890487	0.778313653337549	no	mid	chr5:94799015del
chr5	94799015	T	G	MCTP1_e18	ENSE00001207244	MCTP1_e18_A188C	TATAAATAAGAGTCCATTTAATGAAATTCAGTGTTGACTCATCCCTTCTTCTCTCTTCTATCTCCTCCAGCTCTTTCTCTTTGTTGTCTGGAACTTTGAGCTCTACATGATACCACTGGTTTTGTTGTTACTATTGACATGGAACTACTTCTTGATAATATCAGGGAAAGATAACAGGCAACGTGATCCAGTAAGTCTCTACTCTCTTACTTGTA	MUT5	188	188	1	A	C	sub	5'SS	Exon	Exon					91.8588019362272				2.42331528506747				no	mid	chr5:94799015T>G
chr5	94799015	T	C	MCTP1_e18	ENSE00001207244	MCTP1_e18_A188G	TATAAATAAGAGTCCATTTAATGAAATTCAGTGTTGACTCATCCCTTCTTCTCTCTTCTATCTCCTCCAGCTCTTTCTCTTTGTTGTCTGGAACTTTGAGCTCTACATGATACCACTGGTTTTGTTGTTACTATTGACATGGAACTACTTCTTGATAATATCAGGGAAAGATAACAGGCAACGTGATGCAGTAAGTCTCTACTCTCTTACTTGTA	MUT5	188	188	1	A	G	sub	5'SS	Exon	Exon	120	81.7254174397032	70.6319702602231	87.3540856031128	91.8588019362272	91.7727128019006	-0.0860891343265946	0.52759228342685	2.42331528506747	2.41185867048242	-0.0114566145850503	0.945830553686324	no	mid	chr5:94799015T>C
chr5	94799013_94799015del	CTGT	C	MCTP1_e18	ENSE00001207244	MCTP1_e18_del188to190	TATAAATAAGAGTCCATTTAATGAAATTCAGTGTTGACTCATCCCTTCTTCTCTCTTCTATCTCCTCCAGCTCTTTCTCTTTGTTGTCTGGAACTTTGAGCTCTACATGATACCACTGGTTTTGTTGTTACTATTGACATGGAACTACTTCTTGATAATATCAGGGAAAGATAACAGGCAACGTGATGTAAGTCTCTACTCTCTTACTTGTA	MUT5	188	190	3	ACA	∆3nt	∆3nt	5'SS	Exon	Exon	117	79.9586776859504	66.4835164835165	86.4690721649485	91.8588019362272	90.9033712688056	-0.955430667421597	0.813741607624482	2.42331528506747	2.30189321237867	-0.1214220726888	0.46395498612017	no	mid	chr5:94799013_94799015del
chr5	94799015	T	A	MCTP1_e18	ENSE00001207244	MCTP1_e18_A188T	TATAAATAAGAGTCCATTTAATGAAATTCAGTGTTGACTCATCCCTTCTTCTCTCTTCTATCTCCTCCAGCTCTTTCTCTTTGTTGTCTGGAACTTTGAGCTCTACATGATACCACTGGTTTTGTTGTTACTATTGACATGGAACTACTTCTTGATAATATCAGGGAAAGATAACAGGCAACGTGATTCAGTAAGTCTCTACTCTCTTACTTGTA	MUT5	188	188	1	A	U	sub	5'SS	Exon	Exon	120	81.9778789850358	70.0952380952381	88.5314685314685	91.8588019362272	91.9059009537735	0.0470990175463038	0.440046652136276	2.42331528506747	2.4296299545238	0.00631466945632964	0.96870374859726	no	mid	chr5:94799015T>A
chr5	94799015_94799017del	GTAT	G	MCTP1_e18	ENSE00001207244	MCTP1_e18_del186to188	TATAAATAAGAGTCCATTTAATGAAATTCAGTGTTGACTCATCCCTTCTTCTCTCTTCTATCTCCTCCAGCTCTTTCTCTTTGTTGTCTGGAACTTTGAGCTCTACATGATACCACTGGTTTTGTTGTTACTATTGACATGGAACTACTTCTTGATAATATCAGGGAAAGATAACAGGCAACGTGCAGTAAGTCTCTACTCTCTTACTTGTA	MUT5	186	188	3	AUA	∆3nt	∆3nt	5'SS	Exon	Exon					91.8588019362272				2.42331528506747				no	mid	chr5:94799015_94799017del
chr5	94799017	T	G	MCTP1_e18	ENSE00001207244	MCTP1_e18_A186C	TATAAATAAGAGTCCATTTAATGAAATTCAGTGTTGACTCATCCCTTCTTCTCTCTTCTATCTCCTCCAGCTCTTTCTCTTTGTTGTCTGGAACTTTGAGCTCTACATGATACCACTGGTTTTGTTGTTACTATTGACATGGAACTACTTCTTGATAATATCAGGGAAAGATAACAGGCAACGTGCTACAGTAAGTCTCTACTCTCTTACTTGTA	MUT5	186	186	1	A	C	sub	Exon	Exon	Exon	120	84.0409956076135	70.1923076923077	84.8697394789579	91.8588019362272	92.6822477173662	0.823445781138998	0.617912427121147	2.42331528506747	2.53887373611825	0.11555845105078	0.451997239852426	no	mid	chr5:94799017T>G
chr5	94799017	T	C	MCTP1_e18	ENSE00001207244	MCTP1_e18_A186G	TATAAATAAGAGTCCATTTAATGAAATTCAGTGTTGACTCATCCCTTCTTCTCTCTTCTATCTCCTCCAGCTCTTTCTCTTTGTTGTCTGGAACTTTGAGCTCTACATGATACCACTGGTTTTGTTGTTACTATTGACATGGAACTACTTCTTGATAATATCAGGGAAAGATAACAGGCAACGTGGTACAGTAAGTCTCTACTCTCTTACTTGTA	MUT5	186	186	1	A	G	sub	Exon	Exon	Exon	120	76.8211920529801	71.523178807947	84.149855907781	91.8588019362272	89.5481333735373	-2.3106685626899	1.46725787883358	2.42331528506747	2.14799569677162	-0.27531958829585	0.257387124368629	no	mid	chr5:94799017T>C
chr5	94799012_94799017del	ACTGTAT	A	MCTP1_e18	ENSE00001207244	MCTP1_e18_del186to191	TATAAATAAGAGTCCATTTAATGAAATTCAGTGTTGACTCATCCCTTCTTCTCTCTTCTATCTCCTCCAGCTCTTTCTCTTTGTTGTCTGGAACTTTGAGCTCTACATGATACCACTGGTTTTGTTGTTACTATTGACATGGAACTACTTCTTGATAATATCAGGGAAAGATAACAGGCAACGTGTAAGTCTCTACTCTCTTACTTGTA	MUT5	186	191	6	AUACAG	∆6nt	∆6nt	5'SS	Exon	Intron down	114	76.8292682926829	66.834451901566	84.2898550724638	91.8588019362272	89.5396872405217	-2.31911469570549	0.413921939243347	2.42331528506747	2.147093601135	-0.27622168393247	6.96715751093242e-09	yes	neg1	chr5:94799012_94799017del
chr5	94799013_94799018del	CTGTATC	C	MCTP1_e18	ENSE00001207244	MCTP1_e18_del185to190	TATAAATAAGAGTCCATTTAATGAAATTCAGTGTTGACTCATCCCTTCTTCTCTCTTCTATCTCCTCCAGCTCTTTCTCTTTGTTGTCTGGAACTTTGAGCTCTACATGATACCACTGGTTTTGTTGTTACTATTGACATGGAACTACTTCTTGATAATATCAGGGAAAGATAACAGGCAACGTGTAAGTCTCTACTCTCTTACTTGTA	MUT5	185	190	6	GAUACA	∆6nt	∆6nt	5'SS	Exon	Exon	114	76.8292682926829	66.834451901566	84.2898550724638	91.8588019362272	89.5396872405217	-2.31911469570549	0.413921939243347	2.42331528506747	2.147093601135	-0.27622168393247	6.96715751093242e-09	yes	neg1	chr5:94799013_94799018del
chr5	94799017del	AT	A	MCTP1_e18	ENSE00001207244	MCTP1_e18_del186to186	TATAAATAAGAGTCCATTTAATGAAATTCAGTGTTGACTCATCCCTTCTTCTCTCTTCTATCTCCTCCAGCTCTTTCTCTTTGTTGTCTGGAACTTTGAGCTCTACATGATACCACTGGTTTTGTTGTTACTATTGACATGGAACTACTTCTTGATAATATCAGGGAAAGATAACAGGCAACGTGTACAGTAAGTCTCTACTCTCTTACTTGTA	MUT5	186	186	1	A	∆1nt	∆1nt	Exon	Exon	Exon	119	80.0438596491228	68.0459770114943	84.6824408468244	91.8588019362272	90.9100826410437	-0.948719295183498	0.836777207404486	2.42331528506747	2.30270509845163	-0.12061018661584	0.48265220663712	no	mid	chr5:94799017del
chr5	94799017	T	A	MCTP1_e18	ENSE00001207244	MCTP1_e18_A186T	TATAAATAAGAGTCCATTTAATGAAATTCAGTGTTGACTCATCCCTTCTTCTCTCTTCTATCTCCTCCAGCTCTTTCTCTTTGTTGTCTGGAACTTTGAGCTCTACATGATACCACTGGTTTTGTTGTTACTATTGACATGGAACTACTTCTTGATAATATCAGGGAAAGATAACAGGCAACGTGTTACAGTAAGTCTCTACTCTCTTACTTGTA	MUT5	186	186	1	A	U	sub	Exon	Exon	Exon	120	81.3609467455621	69.8019801980198	86.6472303206997	91.8588019362272	91.5980444575837	-0.260757478643492	0.546657118828895	2.42331528506747	2.38894544131232	-0.0343698437551501	0.811250071779844	no	mid	chr5:94799017T>A
chr5	94798997_94799017del	AGAGAGTAGAGACTTACTGTAT	A	MCTP1_e18	ENSE00001207244	MCTP1_e18_del186to206	TATAAATAAGAGTCCATTTAATGAAATTCAGTGTTGACTCATCCCTTCTTCTCTCTTCTATCTCCTCCAGCTCTTTCTCTTTGTTGTCTGGAACTTTGAGCTCTACATGATACCACTGGTTTTGTTGTTACTATTGACATGGAACTACTTCTTGATAATATCAGGGAAAGATAACAGGCAACGTGTTACTTGTA	MUT5	186	206	21	AUACAGUAAGUCUCUACUCUC	∆21nt	∆21nt	5'SS	Exon	Intron down	115	0	0	0	91.8588019362272	0.0632590901276284	-91.7955428460996	0.0434025236242621	2.42331528506747	-7.36505383918478	-9.78836912425225	7.23206067122902e-45	yes	neg5	chr5:94798997_94799017del
chr5	94799018	C	A	MCTP1_e18	ENSE00001207244	MCTP1_e18_G185T	TATAAATAAGAGTCCATTTAATGAAATTCAGTGTTGACTCATCCCTTCTTCTCTCTTCTATCTCCTCCAGCTCTTTCTCTTTGTTGTCTGGAACTTTGAGCTCTACATGATACCACTGGTTTTGTTGTTACTATTGACATGGAACTACTTCTTGATAATATCAGGGAAAGATAACAGGCAACGTTATACAGTAAGTCTCTACTCTCTTACTTGTA	MUT5	185	185	1	G	U	sub	Exon	Exon	Exon	120	78.9869281045752	65.9700136301681	86.6377341251713	91.8588019362272	90.5504990519625	-1.3083028842647	0.336456640156244	2.42331528506747	2.25994576527593	-0.16336951979154	0.000315601539019992	yes	neg1	chr5:94799018C>A
chr5	94799020del	AC	A	MCTP1_e18	ENSE00001207244	MCTP1_e18_del183to183	TATAAATAAGAGTCCATTTAATGAAATTCAGTGTTGACTCATCCCTTCTTCTCTCTTCTATCTCCTCCAGCTCTTTCTCTTTGTTGTCTGGAACTTTGAGCTCTACATGATACCACTGGTTTTGTTGTTACTATTGACATGGAACTACTTCTTGATAATATCAGGGAAAGATAACAGGCAACTGATACAGTAAGTCTCTACTCTCTTACTTGTA	MUT5	183	183	1	G	∆1nt	∆1nt	Exon	Exon	Exon	119	88.8888888888889	80	100	91.8588019362272	92.5359155634356	0.677113627208403	3.8585322659597	2.42331528506747	2.5174940695304	0.0941787844629296	0.9444684922682	no	mid	chr5:94799020del
chr5	94799020	C	A	MCTP1_e18	ENSE00001207244	MCTP1_e18_G183T	TATAAATAAGAGTCCATTTAATGAAATTCAGTGTTGACTCATCCCTTCTTCTCTCTTCTATCTCCTCCAGCTCTTTCTCTTTGTTGTCTGGAACTTTGAGCTCTACATGATACCACTGGTTTTGTTGTTACTATTGACATGGAACTACTTCTTGATAATATCAGGGAAAGATAACAGGCAACTTGATACAGTAAGTCTCTACTCTCTTACTTGTA	MUT5	183	183	1	G	U	sub	Exon	Exon	Exon	120	74.6031746031746	63.9175257731959	82.3529411764706	91.8588019362272	88.2842485061747	-3.5745534300525	1.71031299922084	2.42331528506747	2.01962748768086	-0.40368779738661	0.0676367102918223	yes	neg1	chr5:94799020C>A
chr5	94799019_94799021del	CACG	C	MCTP1_e18	ENSE00001207244	MCTP1_e18_del182to184	TATAAATAAGAGTCCATTTAATGAAATTCAGTGTTGACTCATCCCTTCTTCTCTCTTCTATCTCCTCCAGCTCTTTCTCTTTGTTGTCTGGAACTTTGAGCTCTACATGATACCACTGGTTTTGTTGTTACTATTGACATGGAACTACTTCTTGATAATATCAGGGAAAGATAACAGGCAAGATACAGTAAGTCTCTACTCTCTTACTTGTA	MUT5	182	184	3	CGU	∆3nt	∆3nt	Exon	Exon	Exon	117	78.5611510791367	63.9942390782525	84.1092636579572	91.8588019362272	90.3392345547089	-1.51956738151829	0.360786413037267	2.42331528506747	2.23549897352358	-0.18781631154389	5.7978962941762e-05	yes	neg1	chr5:94799019_94799021del
chr5	94799021	G	C	MCTP1_e18	ENSE00001207244	MCTP1_e18_C182G	TATAAATAAGAGTCCATTTAATGAAATTCAGTGTTGACTCATCCCTTCTTCTCTCTTCTATCTCCTCCAGCTCTTTCTCTTTGTTGTCTGGAACTTTGAGCTCTACATGATACCACTGGTTTTGTTGTTACTATTGACATGGAACTACTTCTTGATAATATCAGGGAAAGATAACAGGCAAGGTGATACAGTAAGTCTCTACTCTCTTACTTGTA	MUT5	182	182	1	C	G	sub	Exon	Exon	Exon	120	67.3346693386774	57.7830188679245	81.1965811965812	91.8588019362272	84.8737398702678	-6.9850620659594	1.07400601066312	2.42331528506747	1.7247324240704	-0.69858286099707	1.019201222513e-15	yes	neg2	chr5:94799021G>C
chr5	94799021del	CG	C	MCTP1_e18	ENSE00001207244	MCTP1_e18_del182to182	TATAAATAAGAGTCCATTTAATGAAATTCAGTGTTGACTCATCCCTTCTTCTCTCTTCTATCTCCTCCAGCTCTTTCTCTTTGTTGTCTGGAACTTTGAGCTCTACATGATACCACTGGTTTTGTTGTTACTATTGACATGGAACTACTTCTTGATAATATCAGGGAAAGATAACAGGCAAGTGATACAGTAAGTCTCTACTCTCTTACTTGTA	MUT5	182	182	1	C	∆1nt	∆1nt	Exon	Exon	Exon	119	60.1639344262295	42.9725363489499	67.5675675675676	91.8588019362272	80.7072696481293	-11.1515322880979	1.14111890268251	2.42331528506747	1.4311002943512	-0.99221499071627	5.51080183212107e-40	yes	neg2	chr5:94799021del
chr5	94799001_94799021del	AGTAGAGACTTACTGTATCACG	A	MCTP1_e18	ENSE00001207244	MCTP1_e18_del182to202	TATAAATAAGAGTCCATTTAATGAAATTCAGTGTTGACTCATCCCTTCTTCTCTCTTCTATCTCCTCCAGCTCTTTCTCTTTGTTGTCTGGAACTTTGAGCTCTACATGATACCACTGGTTTTGTTGTTACTATTGACATGGAACTACTTCTTGATAATATCAGGGAAAGATAACAGGCAATCTCTTACTTGTA	MUT5	182	202	21	CGUGAUACAGUAAGUCUCUAC	∆21nt	∆21nt	5'SS	Exon	Intron down	111	0	0	0	91.8588019362272	0.0404885625319415	-91.8183133736953	0.0277834291816864	2.42331528506747	-7.81150096974709	-10.2348162548146	5.77697008091299e-49	yes	neg5	chr5:94799001_94799021del
chr5	94799021	G	A	MCTP1_e18	ENSE00001207244	MCTP1_e18_C182T	TATAAATAAGAGTCCATTTAATGAAATTCAGTGTTGACTCATCCCTTCTTCTCTCTTCTATCTCCTCCAGCTCTTTCTCTTTGTTGTCTGGAACTTTGAGCTCTACATGATACCACTGGTTTTGTTGTTACTATTGACATGGAACTACTTCTTGATAATATCAGGGAAAGATAACAGGCAATGTGATACAGTAAGTCTCTACTCTCTTACTTGTA	MUT5	182	182	1	C	U	sub	Exon	Exon	Exon	120	74.671052631579	66.0117878192535	81.7829457364341	91.8588019362272	88.4806118926357	-3.3781900435915	0.832601207404867	2.42331528506747	2.03875191517716	-0.38456336989031	1.88120639618019e-05	yes	neg1	chr5:94799021G>A	missense_variant|intron_variant	Missense	VUS/Conflicting	1
chr5	94799022	T	G	MCTP1_e18	ENSE00001207244	MCTP1_e18_A181C	TATAAATAAGAGTCCATTTAATGAAATTCAGTGTTGACTCATCCCTTCTTCTCTCTTCTATCTCCTCCAGCTCTTTCTCTTTGTTGTCTGGAACTTTGAGCTCTACATGATACCACTGGTTTTGTTGTTACTATTGACATGGAACTACTTCTTGATAATATCAGGGAAAGATAACAGGCACCGTGATACAGTAAGTCTCTACTCTCTTACTTGTA	MUT5	181	181	1	A	C	sub	Exon	Exon	Exon	120	83.2522585128561	66.4423885618167	88.1622516556291	91.8588019362272	92.443175357125	0.584373420897799	0.4366036882176	2.42331528506747	2.50414305410845	0.08082776904098	0.44449854508908	no	mid	chr5:94799022T>G
chr5	94799022del	GT	G	MCTP1_e18	ENSE00001207244	MCTP1_e18_del181to181	TATAAATAAGAGTCCATTTAATGAAATTCAGTGTTGACTCATCCCTTCTTCTCTCTTCTATCTCCTCCAGCTCTTTCTCTTTGTTGTCTGGAACTTTGAGCTCTACATGATACCACTGGTTTTGTTGTTACTATTGACATGGAACTACTTCTTGATAATATCAGGGAAAGATAACAGGCACGTGATACAGTAAGTCTCTACTCTCTTACTTGTA	MUT5	181	181	1	A	∆1nt	∆1nt	Exon	Exon	Exon	119	79.3675889328063	68.7116564417178	86.0992301112062	91.8588019362272	90.711354307773	-1.1474476284542	0.5210933842863	2.42331528506747	2.27888977364491	-0.14442551142256	0.0894213655354601	yes	neg1	chr5:94799022del
chr5	94799023del	TT	T	MCTP1_e18	ENSE00001207244	MCTP1_e18_del180to180	TATAAATAAGAGTCCATTTAATGAAATTCAGTGTTGACTCATCCCTTCTTCTCTCTTCTATCTCCTCCAGCTCTTTCTCTTTGTTGTCTGGAACTTTGAGCTCTACATGATACCACTGGTTTTGTTGTTACTATTGACATGGAACTACTTCTTGATAATATCAGGGAAAGATAACAGGCACGTGATACAGTAAGTCTCTACTCTCTTACTTGTA	MUT5	180	180	1	A	∆1nt	∆1nt	Exon	Exon	Exon	119	79.3675889328063	68.7116564417178	86.0992301112062	91.8588019362272	90.711354307773	-1.1474476284542	0.5210933842863	2.42331528506747	2.27888977364491	-0.14442551142256	0.0894213655354601	yes	neg1	chr5:94799023del
chr5	94799002_94799022del	GTAGAGACTTACTGTATCACGT	G	MCTP1_e18	ENSE00001207244	MCTP1_e18_del181to201	TATAAATAAGAGTCCATTTAATGAAATTCAGTGTTGACTCATCCCTTCTTCTCTCTTCTATCTCCTCCAGCTCTTTCTCTTTGTTGTCTGGAACTTTGAGCTCTACATGATACCACTGGTTTTGTTGTTACTATTGACATGGAACTACTTCTTGATAATATCAGGGAAAGATAACAGGCACTCTCTTACTTGTA	MUT5	181	201	21	ACGUGAUACAGUAAGUCUCUA	∆21nt	∆21nt	5'SS	Exon	Intron down	109	0	0	0	91.8588019362272	0.0409807598725587	-91.8178211763546	0.0281210386877173	2.42331528506747	-7.7994128882164	-10.2227281732839	7.30681040932045e-49	yes	neg5	chr5:94799002_94799022del
chr5	94799003_94799023del	TAGAGACTTACTGTATCACGTT	T	MCTP1_e18	ENSE00001207244	MCTP1_e18_del180to200	TATAAATAAGAGTCCATTTAATGAAATTCAGTGTTGACTCATCCCTTCTTCTCTCTTCTATCTCCTCCAGCTCTTTCTCTTTGTTGTCTGGAACTTTGAGCTCTACATGATACCACTGGTTTTGTTGTTACTATTGACATGGAACTACTTCTTGATAATATCAGGGAAAGATAACAGGCACTCTCTTACTTGTA	MUT5	180	200	21	AACGUGAUACAGUAAGUCUCU	∆21nt	∆21nt	5'SS	Exon	Intron down	109	0	0	0	91.8588019362272	0.0409807598725587	-91.8178211763546	0.0281210386877173	2.42331528506747	-7.7994128882164	-10.2227281732839	7.30681040932045e-49	yes	neg5	chr5:94799003_94799023del
chr5	94799022	T	C	MCTP1_e18	ENSE00001207244	MCTP1_e18_A181G	TATAAATAAGAGTCCATTTAATGAAATTCAGTGTTGACTCATCCCTTCTTCTCTCTTCTATCTCCTCCAGCTCTTTCTCTTTGTTGTCTGGAACTTTGAGCTCTACATGATACCACTGGTTTTGTTGTTACTATTGACATGGAACTACTTCTTGATAATATCAGGGAAAGATAACAGGCAGCGTGATACAGTAAGTCTCTACTCTCTTACTTGTA	MUT5	181	181	1	A	G	sub	Exon	Exon	Exon	120	80.3475935828877	72.876304023845	86.0779634049324	91.8588019362272	91.1552890945523	-0.703512841674892	0.650523650928709	2.42331528506747	2.33274488315101	-0.0905704019164602	0.519665153459645	no	mid	chr5:94799022T>C
chr5	94799017_94799022del	ATCACGT	A	MCTP1_e18	ENSE00001207244	MCTP1_e18_del181to186	TATAAATAAGAGTCCATTTAATGAAATTCAGTGTTGACTCATCCCTTCTTCTCTCTTCTATCTCCTCCAGCTCTTTCTCTTTGTTGTCTGGAACTTTGAGCTCTACATGATACCACTGGTTTTGTTGTTACTATTGACATGGAACTACTTCTTGATAATATCAGGGAAAGATAACAGGCATACAGTAAGTCTCTACTCTCTTACTTGTA	MUT5	181	186	6	ACGUGA	∆6nt	∆6nt	Exon	Exon	Exon	114	76.6897461259479	64.6892655367232	84.6510549501507	91.8588019362272	89.4744499039723	-2.3843520322549	0.360439745453765	2.42331528506747	2.14014746473304	-0.28316782033443	5.06354627097061e-12	yes	neg1	chr5:94799017_94799022del
chr5	94799018_94799023del	TCACGTT	T	MCTP1_e18	ENSE00001207244	MCTP1_e18_del180to185	TATAAATAAGAGTCCATTTAATGAAATTCAGTGTTGACTCATCCCTTCTTCTCTCTTCTATCTCCTCCAGCTCTTTCTCTTTGTTGTCTGGAACTTTGAGCTCTACATGATACCACTGGTTTTGTTGTTACTATTGACATGGAACTACTTCTTGATAATATCAGGGAAAGATAACAGGCATACAGTAAGTCTCTACTCTCTTACTTGTA	MUT5	180	185	6	AACGUG	∆6nt	∆6nt	Exon	Exon	Exon	114	76.6897461259479	64.6892655367232	84.6510549501507	91.8588019362272	89.4744499039723	-2.3843520322549	0.360439745453765	2.42331528506747	2.14014746473304	-0.28316782033443	5.06354627097061e-12	yes	neg1	chr5:94799018_94799023del
chr5	94799022	T	A	MCTP1_e18	ENSE00001207244	MCTP1_e18_A181T	TATAAATAAGAGTCCATTTAATGAAATTCAGTGTTGACTCATCCCTTCTTCTCTCTTCTATCTCCTCCAGCTCTTTCTCTTTGTTGTCTGGAACTTTGAGCTCTACATGATACCACTGGTTTTGTTGTTACTATTGACATGGAACTACTTCTTGATAATATCAGGGAAAGATAACAGGCATCGTGATACAGTAAGTCTCTACTCTCTTACTTGTA	MUT5	181	181	1	A	U	sub	Exon	Exon	Exon	120	87.6543209876543	71.4285714285714	91.7525773195876	91.8588019362272	93.5942065900594	1.73540465383221	1.45325918455499	2.42331528506747	2.68176568495856	0.25845039989109	0.537944999547399	no	mid	chr5:94799022T>A
chr5	94799020_94799022del	ACGT	A	MCTP1_e18	ENSE00001207244	MCTP1_e18_del181to183	TATAAATAAGAGTCCATTTAATGAAATTCAGTGTTGACTCATCCCTTCTTCTCTCTTCTATCTCCTCCAGCTCTTTCTCTTTGTTGTCTGGAACTTTGAGCTCTACATGATACCACTGGTTTTGTTGTTACTATTGACATGGAACTACTTCTTGATAATATCAGGGAAAGATAACAGGCATGATACAGTAAGTCTCTACTCTCTTACTTGTA	MUT5	181	183	3	ACG	∆3nt	∆3nt	Exon	Exon	Exon	117	76.7676767676768	65.5844155844156	81.8181818181818	91.8588019362272	89.2705331374894	-2.58826879873779	1.34136624944011	2.42331528506747	2.11867758858153	-0.30463769648594	0.12054412330049	no	mid	chr5:94799020_94799022del
chr5	94799023	T	G	MCTP1_e18	ENSE00001207244	MCTP1_e18_A180C	TATAAATAAGAGTCCATTTAATGAAATTCAGTGTTGACTCATCCCTTCTTCTCTCTTCTATCTCCTCCAGCTCTTTCTCTTTGTTGTCTGGAACTTTGAGCTCTACATGATACCACTGGTTTTGTTGTTACTATTGACATGGAACTACTTCTTGATAATATCAGGGAAAGATAACAGGCCACGTGATACAGTAAGTCTCTACTCTCTTACTTGTA	MUT5	180	180	1	A	C	sub	Exon	Exon	Exon	120	81.5934065934066	68.8161693936478	86.4063272367771	91.8588019362272	91.6954179218101	-0.163384014417101	0.527647644870743	2.42331528506747	2.40166498978863	-0.0216502952788402	0.888453045079522	no	mid	chr5:94799023T>G
chr5	94799023	T	C	MCTP1_e18	ENSE00001207244	MCTP1_e18_A180G	TATAAATAAGAGTCCATTTAATGAAATTCAGTGTTGACTCATCCCTTCTTCTCTCTTCTATCTCCTCCAGCTCTTTCTCTTTGTTGTCTGGAACTTTGAGCTCTACATGATACCACTGGTTTTGTTGTTACTATTGACATGGAACTACTTCTTGATAATATCAGGGAAAGATAACAGGCGACGTGATACAGTAAGTCTCTACTCTCTTACTTGTA	MUT5	180	180	1	A	G	sub	Exon	Exon	Exon	120	84.4036697247706	68.3544303797468	85.5758880516685	91.8588019362272	92.7837677025158	0.924965766288599	0.683345086762094	2.42331528506747	2.55393873324977	0.1306234481823	0.447137844313116	no	mid	chr5:94799023T>C
chr5	94799021_94799023del	CGTT	C	MCTP1_e18	ENSE00001207244	MCTP1_e18_del180to182	TATAAATAAGAGTCCATTTAATGAAATTCAGTGTTGACTCATCCCTTCTTCTCTCTTCTATCTCCTCCAGCTCTTTCTCTTTGTTGTCTGGAACTTTGAGCTCTACATGATACCACTGGTTTTGTTGTTACTATTGACATGGAACTACTTCTTGATAATATCAGGGAAAGATAACAGGCGTGATACAGTAAGTCTCTACTCTCTTACTTGTA	MUT5	180	182	3	AAC	∆3nt	∆3nt	Exon	Exon	Exon	117	83.1749049429658	68.1845416417016	87.383036522789	91.8588019362272	92.4292996445964	0.5704977083692	0.362622937594621	2.42331528506747	2.50215844370789	0.0788431586404199	0.355410856533855	no	mid	chr5:94799021_94799023del
chr5	94799022_94799024del	GTTG	G	MCTP1_e18	ENSE00001207244	MCTP1_e18_del179to181	TATAAATAAGAGTCCATTTAATGAAATTCAGTGTTGACTCATCCCTTCTTCTCTCTTCTATCTCCTCCAGCTCTTTCTCTTTGTTGTCTGGAACTTTGAGCTCTACATGATACCACTGGTTTTGTTGTTACTATTGACATGGAACTACTTCTTGATAATATCAGGGAAAGATAACAGGCGTGATACAGTAAGTCTCTACTCTCTTACTTGTA	MUT5	179	181	3	CAA	∆3nt	∆3nt	Exon	Exon	Exon	117	83.1749049429658	68.1845416417016	87.383036522789	91.8588019362272	92.4292996445964	0.5704977083692	0.362622937594621	2.42331528506747	2.50215844370789	0.0788431586404199	0.355410856533855	no	mid	chr5:94799022_94799024del
chr5	94799023	T	A	MCTP1_e18	ENSE00001207244	MCTP1_e18_A180T	TATAAATAAGAGTCCATTTAATGAAATTCAGTGTTGACTCATCCCTTCTTCTCTCTTCTATCTCCTCCAGCTCTTTCTCTTTGTTGTCTGGAACTTTGAGCTCTACATGATACCACTGGTTTTGTTGTTACTATTGACATGGAACTACTTCTTGATAATATCAGGGAAAGATAACAGGCTACGTGATACAGTAAGTCTCTACTCTCTTACTTGTA	MUT5	180	180	1	A	U	sub	Exon	Exon	Exon	120	81.993006993007	70.5461056401074	85.4457831325301	91.8588019362272	91.8729578072515	0.0141558710243017	0.508522558047691	2.42331528506747	2.42520968590437	0.00189440083689973	0.989653184859555	no	mid	chr5:94799023T>A
chr5	94799024	G	C	MCTP1_e18	ENSE00001207244	MCTP1_e18_C179G	TATAAATAAGAGTCCATTTAATGAAATTCAGTGTTGACTCATCCCTTCTTCTCTCTTCTATCTCCTCCAGCTCTTTCTCTTTGTTGTCTGGAACTTTGAGCTCTACATGATACCACTGGTTTTGTTGTTACTATTGACATGGAACTACTTCTTGATAATATCAGGGAAAGATAACAGGGAACGTGATACAGTAAGTCTCTACTCTCTTACTTGTA	MUT5	179	179	1	C	G	sub	Exon	Exon	Exon	120	77.7452415812592	61.4754098360656	83.4256694367498	91.8588019362272	89.9236548610706	-1.9351470751566	0.523385269376392	2.42331528506747	2.18877041954676	-0.23454486552071	0.000367084227747573	yes	neg1	chr5:94799024G>C
chr5	94799019_94799024del	CACGTTG	C	MCTP1_e18	ENSE00001207244	MCTP1_e18_del179to184	TATAAATAAGAGTCCATTTAATGAAATTCAGTGTTGACTCATCCCTTCTTCTCTCTTCTATCTCCTCCAGCTCTTTCTCTTTGTTGTCTGGAACTTTGAGCTCTACATGATACCACTGGTTTTGTTGTTACTATTGACATGGAACTACTTCTTGATAATATCAGGGAAAGATAACAGGGATACAGTAAGTCTCTACTCTCTTACTTGTA	MUT5	179	184	6	CAACGU	∆6nt	∆6nt	Exon	Exon	Exon	114	61.4263803680982	52.9239766081871	71.8031032637774	91.8588019362272	81.564567195499	-10.2942347407282	0.767330472261684	2.42331528506747	1.48712043338518	-0.93619485168229	1.43857744423062e-71	yes	neg2	chr5:94799019_94799024del
chr5	94799024	G	A	MCTP1_e18	ENSE00001207244	MCTP1_e18_C179T	TATAAATAAGAGTCCATTTAATGAAATTCAGTGTTGACTCATCCCTTCTTCTCTCTTCTATCTCCTCCAGCTCTTTCTCTTTGTTGTCTGGAACTTTGAGCTCTACATGATACCACTGGTTTTGTTGTTACTATTGACATGGAACTACTTCTTGATAATATCAGGGAAAGATAACAGGTAACGTGATACAGTAAGTCTCTACTCTCTTACTTGTA	MUT5	179	179	1	C	U	sub	Exon	Exon	Exon	120	13.1386861313869	9.90990990990991	18.716577540107	91.8588019362272	35.5714341347017	-56.2873678015255	4.43897689208707	2.42331528506747	-0.594014200292822	-3.01732948536029	2.87152084932656e-53	yes	neg5	chr5:94799024G>A
chr5	94799004_94799024del	AGAGACTTACTGTATCACGTTG	A	MCTP1_e18	ENSE00001207244	MCTP1_e18_del179to199	TATAAATAAGAGTCCATTTAATGAAATTCAGTGTTGACTCATCCCTTCTTCTCTCTTCTATCTCCTCCAGCTCTTTCTCTTTGTTGTCTGGAACTTTGAGCTCTACATGATACCACTGGTTTTGTTGTTACTATTGACATGGAACTACTTCTTGATAATATCAGGGAAAGATAACAGGTACTCTCTTACTTGTA	MUT5	179	199	21	CAACGUGAUACAGUAAGUCUC	∆21nt	∆21nt	5'SS	Exon	Intron down	108	0	0	0	91.8588019362272	0.275775018806656	-91.5830269174205	0.188841490806229	2.42331528506747	-5.89057852113246	-8.31389380619993	1.33637686821727e-32	yes	neg5	chr5:94799004_94799024del
chr5	94799025	C	A	MCTP1_e18	ENSE00001207244	MCTP1_e18_G178T	TATAAATAAGAGTCCATTTAATGAAATTCAGTGTTGACTCATCCCTTCTTCTCTCTTCTATCTCCTCCAGCTCTTTCTCTTTGTTGTCTGGAACTTTGAGCTCTACATGATACCACTGGTTTTGTTGTTACTATTGACATGGAACTACTTCTTGATAATATCAGGGAAAGATAACAGTCAACGTGATACAGTAAGTCTCTACTCTCTTACTTGTA	MUT5	178	178	1	G	U	sub	Exon	Exon	Exon	120	82.2924901185771	69.1439322671684	87.3333333333333	91.8588019362272	92.0205761737473	0.161774237520107	0.477651048475939	2.42331528506747	2.44514599947363	0.02183071440616	0.881880506671943	no	mid	chr5:94799025C>A
chr5	94799020_94799025del	ACGTTGC	A	MCTP1_e18	ENSE00001207244	MCTP1_e18_del178to183	TATAAATAAGAGTCCATTTAATGAAATTCAGTGTTGACTCATCCCTTCTTCTCTCTTCTATCTCCTCCAGCTCTTTCTCTTTGTTGTCTGGAACTTTGAGCTCTACATGATACCACTGGTTTTGTTGTTACTATTGACATGGAACTACTTCTTGATAATATCAGGGAAAGATAACAGTGATACAGTAAGTCTCTACTCTCTTACTTGTA	MUT5	178	183	6	GCAACG	∆6nt	∆6nt	Exon	Exon	Exon	114	79.3950850661626	65.3821032005225	85.2362204724409	91.8588019362272	90.710594187037	-1.1482077491902	0.468587099377499	2.42331528506747	2.27879956408125	-0.14451572098622	0.0496857102231767	yes	neg1	chr5:94799020_94799025del
chr5	94799021_94799026del	CGTTGCC	C	MCTP1_e18	ENSE00001207244	MCTP1_e18_del177to182	TATAAATAAGAGTCCATTTAATGAAATTCAGTGTTGACTCATCCCTTCTTCTCTCTTCTATCTCCTCCAGCTCTTTCTCTTTGTTGTCTGGAACTTTGAGCTCTACATGATACCACTGGTTTTGTTGTTACTATTGACATGGAACTACTTCTTGATAATATCAGGGAAAGATAACAGTGATACAGTAAGTCTCTACTCTCTTACTTGTA	MUT5	177	182	6	GGCAAC	∆6nt	∆6nt	Exon	Exon	Exon	114	79.3950850661626	65.3821032005225	85.2362204724409	91.8588019362272	90.710594187037	-1.1482077491902	0.468587099377499	2.42331528506747	2.27879956408125	-0.14451572098622	0.0496857102231767	yes	neg1	chr5:94799021_94799026del
chr5	94799006_94799026del	AGACTTACTGTATCACGTTGCC	A	MCTP1_e18	ENSE00001207244	MCTP1_e18_del177to197	TATAAATAAGAGTCCATTTAATGAAATTCAGTGTTGACTCATCCCTTCTTCTCTCTTCTATCTCCTCCAGCTCTTTCTCTTTGTTGTCTGGAACTTTGAGCTCTACATGATACCACTGGTTTTGTTGTTACTATTGACATGGAACTACTTCTTGATAATATCAGGGAAAGATAACATCTACTCTCTTACTTGTA	MUT5	177	197	21	GGCAACGUGAUACAGUAAGUC	∆21nt	∆21nt	5'SS	Exon	Intron down	106	0	0	0	91.8588019362272	0.0897463059125964	-91.7690556303146	0.061559275786545	2.42331528506747	-7.01504073217695	-9.43835601724442	8.75270846233063e-42	yes	neg5	chr5:94799006_94799026del
chr5	94799026	C	A	MCTP1_e18	ENSE00001207244	MCTP1_e18_G177T	TATAAATAAGAGTCCATTTAATGAAATTCAGTGTTGACTCATCCCTTCTTCTCTCTTCTATCTCCTCCAGCTCTTTCTCTTTGTTGTCTGGAACTTTGAGCTCTACATGATACCACTGGTTTTGTTGTTACTATTGACATGGAACTACTTCTTGATAATATCAGGGAAAGATAACATGCAACGTGATACAGTAAGTCTCTACTCTCTTACTTGTA	MUT5	177	177	1	G	U	sub	Exon	Exon	Exon	120	81.6112084063047	69.5014662756598	87.8211716341213	91.8588019362272	91.724908552647	-0.133893383580197	0.512397125758295	2.42331528506747	2.40554400102609	-0.0177712840413804	0.92002203668968	no	mid	chr5:94799026C>A
chr5	94799025_94799027del	GCCT	G	MCTP1_e18	ENSE00001207244	MCTP1_e18_del176to178	TATAAATAAGAGTCCATTTAATGAAATTCAGTGTTGACTCATCCCTTCTTCTCTCTTCTATCTCCTCCAGCTCTTTCTCTTTGTTGTCTGGAACTTTGAGCTCTACATGATACCACTGGTTTTGTTGTTACTATTGACATGGAACTACTTCTTGATAATATCAGGGAAAGATAACCAACGTGATACAGTAAGTCTCTACTCTCTTACTTGTA	MUT5	176	178	3	AGG	∆3nt	∆3nt	Exon	Exon	Exon	117	81.25	69.2513368983957	90.2097902097902	91.8588019362272	91.5758015959811	-0.283000340246098	0.793475595387577	2.42331528506747	2.38605873527514	-0.0372565497923301	0.868807482201749	no	mid	chr5:94799025_94799027del
chr5	94799027	T	G	MCTP1_e18	ENSE00001207244	MCTP1_e18_A176C	TATAAATAAGAGTCCATTTAATGAAATTCAGTGTTGACTCATCCCTTCTTCTCTCTTCTATCTCCTCCAGCTCTTTCTCTTTGTTGTCTGGAACTTTGAGCTCTACATGATACCACTGGTTTTGTTGTTACTATTGACATGGAACTACTTCTTGATAATATCAGGGAAAGATAACCGGCAACGTGATACAGTAAGTCTCTACTCTCTTACTTGTA	MUT5	176	176	1	A	C	sub	Exon	Exon	Exon	120	84.3589743589744	71.3831478537361	87.2966692486445	91.8588019362272	92.8810055858014	1.0222036495742	0.56900861155638	2.42331528506747	2.56855268256299	0.14523739749552	0.287989170907676	no	mid	chr5:94799027T>G
chr5	94799022_94799027del	GTTGCCT	G	MCTP1_e18	ENSE00001207244	MCTP1_e18_del176to181	TATAAATAAGAGTCCATTTAATGAAATTCAGTGTTGACTCATCCCTTCTTCTCTCTTCTATCTCCTCCAGCTCTTTCTCTTTGTTGTCTGGAACTTTGAGCTCTACATGATACCACTGGTTTTGTTGTTACTATTGACATGGAACTACTTCTTGATAATATCAGGGAAAGATAACCGTGATACAGTAAGTCTCTACTCTCTTACTTGTA	MUT5	176	181	6	AGGCAA	∆6nt	∆6nt	Exon	Exon	Exon	114	84.2105263157895	72.2627737226278	90.6976744186047	91.8588019362272	92.6109583220685	0.752156385841307	1.34255982449067	2.42331528506747	2.52840942673348	0.10509414166601	0.783831627136035	no	mid	chr5:94799022_94799027del
chr5	94799007_94799027del	GACTTACTGTATCACGTTGCCT	G	MCTP1_e18	ENSE00001207244	MCTP1_e18_del176to196	TATAAATAAGAGTCCATTTAATGAAATTCAGTGTTGACTCATCCCTTCTTCTCTCTTCTATCTCCTCCAGCTCTTTCTCTTTGTTGTCTGGAACTTTGAGCTCTACATGATACCACTGGTTTTGTTGTTACTATTGACATGGAACTACTTCTTGATAATATCAGGGAAAGATAACCTCTACTCTCTTACTTGTA	MUT5	176	196	21	AGGCAACGUGAUACAGUAAGU	∆21nt	∆21nt	5'SS	Exon	Intron down	105	0	0	0	91.8588019362272	0.0942136529625034	-91.7645882832647	0.0646206532966235	2.42331528506747	-6.96641777736323	-9.3897330624307	2.26835697187066e-41	yes	neg5	chr5:94799007_94799027del
chr5	94799027del	CT	C	MCTP1_e18	ENSE00001207244	MCTP1_e18_del176to176	TATAAATAAGAGTCCATTTAATGAAATTCAGTGTTGACTCATCCCTTCTTCTCTCTTCTATCTCCTCCAGCTCTTTCTCTTTGTTGTCTGGAACTTTGAGCTCTACATGATACCACTGGTTTTGTTGTTACTATTGACATGGAACTACTTCTTGATAATATCAGGGAAAGATAACGGCAACGTGATACAGTAAGTCTCTACTCTCTTACTTGTA	MUT5	176	176	1	A	∆1nt	∆1nt	Exon	Exon	Exon	119	83.1024930747923	64.0648011782032	88.7944358578053	91.8588019362272	92.310408593521	0.451606657293802	0.617515685411164	2.42331528506747	2.48528925530314	0.0619739702356696	0.713160406186474	no	mid	chr5:94799027del
chr5	94799027	T	C	MCTP1_e18	ENSE00001207244	MCTP1_e18_A176G	TATAAATAAGAGTCCATTTAATGAAATTCAGTGTTGACTCATCCCTTCTTCTCTCTTCTATCTCCTCCAGCTCTTTCTCTTTGTTGTCTGGAACTTTGAGCTCTACATGATACCACTGGTTTTGTTGTTACTATTGACATGGAACTACTTCTTGATAATATCAGGGAAAGATAACGGGCAACGTGATACAGTAAGTCTCTACTCTCTTACTTGTA	MUT5	176	176	1	A	G	sub	Exon	Exon	Exon	120	81.0457516339869	68.5314685314685	87.6494023904382	91.8588019362272	91.2371307937975	-0.621671142429692	1.32595529220979	2.42331528506747	2.3429385638448	-0.0803767212226703	0.811062632652445	no	mid	chr5:94799027T>C
chr5	94799027	T	A	MCTP1_e18	ENSE00001207244	MCTP1_e18_A176T	TATAAATAAGAGTCCATTTAATGAAATTCAGTGTTGACTCATCCCTTCTTCTCTCTTCTATCTCCTCCAGCTCTTTCTCTTTGTTGTCTGGAACTTTGAGCTCTACATGATACCACTGGTTTTGTTGTTACTATTGACATGGAACTACTTCTTGATAATATCAGGGAAAGATAACTGGCAACGTGATACAGTAAGTCTCTACTCTCTTACTTGTA	MUT5	176	176	1	A	U	sub	Exon	Exon	Exon	120	77.7777777777778	67.4157303370787	82.9383886255924	91.8588019362272	89.6724333943176	-2.1863685419096	1.5873150822478	2.42331528506747	2.16134671219357	-0.2619685728739	0.34778631862478	no	mid	chr5:94799027T>A
chr5	94799028	G	C	MCTP1_e18	ENSE00001207244	MCTP1_e18_C175G	TATAAATAAGAGTCCATTTAATGAAATTCAGTGTTGACTCATCCCTTCTTCTCTCTTCTATCTCCTCCAGCTCTTTCTCTTTGTTGTCTGGAACTTTGAGCTCTACATGATACCACTGGTTTTGTTGTTACTATTGACATGGAACTACTTCTTGATAATATCAGGGAAAGATAAGAGGCAACGTGATACAGTAAGTCTCTACTCTCTTACTTGTA	MUT5	175	175	1	C	G	sub	Exon	Exon	Exon	120	81.0877626699629	64.6884272997033	86.7534456355283	91.8588019362272	91.4299155830547	-0.428886353172497	0.62025655597803	2.42331528506747	2.36729514603348	-0.0560201390339903	0.715056529033225	no	mid	chr5:94799028G>C
chr5	94799026_94799028del	CCTG	C	MCTP1_e18	ENSE00001207244	MCTP1_e18_del175to177	TATAAATAAGAGTCCATTTAATGAAATTCAGTGTTGACTCATCCCTTCTTCTCTCTTCTATCTCCTCCAGCTCTTTCTCTTTGTTGTCTGGAACTTTGAGCTCTACATGATACCACTGGTTTTGTTGTTACTATTGACATGGAACTACTTCTTGATAATATCAGGGAAAGATAAGCAACGTGATACAGTAAGTCTCTACTCTCTTACTTGTA	MUT5	175	177	3	CAG	∆3nt	∆3nt	Exon	Exon	Exon	117	81.9905213270142	71.5099715099715	88.0112834978844	91.8588019362272	91.8446235969319	-0.014178339295301	0.813643823871895	2.42331528506747	2.42142088423057	-0.00189440083690018	0.993539139669472	no	mid	chr5:94799026_94799028del
chr5	94799028	G	A	MCTP1_e18	ENSE00001207244	MCTP1_e18_C175T	TATAAATAAGAGTCCATTTAATGAAATTCAGTGTTGACTCATCCCTTCTTCTCTCTTCTATCTCCTCCAGCTCTTTCTCTTTGTTGTCTGGAACTTTGAGCTCTACATGATACCACTGGTTTTGTTGTTACTATTGACATGGAACTACTTCTTGATAATATCAGGGAAAGATAATAGGCAACGTGATACAGTAAGTCTCTACTCTCTTACTTGTA	MUT5	175	175	1	C	U	sub	Exon	Exon	Exon	120	83.3333333333333	53.4883720930233	80.6818181818182	91.8588019362272	90.1020613412603	-1.7567405949669	2.16471810809727	2.42331528506747	2.20861652355236	-0.21469876151511	0.637604384642509	no	mid	chr5:94799028G>A
chr5	94799008_94799028del	ACTTACTGTATCACGTTGCCTG	A	MCTP1_e18	ENSE00001207244	MCTP1_e18_del175to195	TATAAATAAGAGTCCATTTAATGAAATTCAGTGTTGACTCATCCCTTCTTCTCTCTTCTATCTCCTCCAGCTCTTTCTCTTTGTTGTCTGGAACTTTGAGCTCTACATGATACCACTGGTTTTGTTGTTACTATTGACATGGAACTACTTCTTGATAATATCAGGGAAAGATAATCTCTACTCTCTTACTTGTA	MUT5	175	195	21	CAGGCAACGUGAUACAGUAAG	∆21nt	∆21nt	5'SS	Exon	Intron down	104	0	0	0	91.8588019362272	0.0273259691409761	-91.8314759670862	0.0187536690130222	2.42331528506747	-8.20481466731259	-10.6281299523801	9.94838769287538e-53	yes	neg5	chr5:94799008_94799028del
chr5	94799029del	GT	G	MCTP1_e18	ENSE00001207244	MCTP1_e18_del174to174	TATAAATAAGAGTCCATTTAATGAAATTCAGTGTTGACTCATCCCTTCTTCTCTCTTCTATCTCCTCCAGCTCTTTCTCTTTGTTGTCTGGAACTTTGAGCTCTACATGATACCACTGGTTTTGTTGTTACTATTGACATGGAACTACTTCTTGATAATATCAGGGAAAGATACAGGCAACGTGATACAGTAAGTCTCTACTCTCTTACTTGTA	MUT5	174	174	1	A	∆1nt	∆1nt	Exon	Exon	Exon	119	83.7935174069628	67.2566371681416	86.9019607843137	91.8588019362272	92.6140442772335	0.755242341006301	0.565556208685479	2.42331528506747	2.52886047455179	0.10554518948432	0.44808786787479	no	mid	chr5:94799029del
chr5	94799030del	TT	T	MCTP1_e18	ENSE00001207244	MCTP1_e18_del173to173	TATAAATAAGAGTCCATTTAATGAAATTCAGTGTTGACTCATCCCTTCTTCTCTCTTCTATCTCCTCCAGCTCTTTCTCTTTGTTGTCTGGAACTTTGAGCTCTACATGATACCACTGGTTTTGTTGTTACTATTGACATGGAACTACTTCTTGATAATATCAGGGAAAGATACAGGCAACGTGATACAGTAAGTCTCTACTCTCTTACTTGTA	MUT5	173	173	1	A	∆1nt	∆1nt	Exon	Exon	Exon	119	83.7935174069628	67.2566371681416	86.9019607843137	91.8588019362272	92.6140442772335	0.755242341006301	0.565556208685479	2.42331528506747	2.52886047455179	0.10554518948432	0.44808786787479	no	mid	chr5:94799030del
chr5	94799029	T	G	MCTP1_e18	ENSE00001207244	MCTP1_e18_A174C	TATAAATAAGAGTCCATTTAATGAAATTCAGTGTTGACTCATCCCTTCTTCTCTCTTCTATCTCCTCCAGCTCTTTCTCTTTGTTGTCTGGAACTTTGAGCTCTACATGATACCACTGGTTTTGTTGTTACTATTGACATGGAACTACTTCTTGATAATATCAGGGAAAGATACCAGGCAACGTGATACAGTAAGTCTCTACTCTCTTACTTGTA	MUT5	174	174	1	A	C	sub	Exon	Exon	Exon	120	86.144578313253	63.6363636363636	85.4092526690392	91.8588019362272	92.815112604028	0.956310667800808	1.17884540868502	2.42331528506747	2.55862963056019	0.13531434549272	0.688487779688239	no	mid	chr5:94799029T>G
chr5	94799029	T	C	MCTP1_e18	ENSE00001207244	MCTP1_e18_A174G	TATAAATAAGAGTCCATTTAATGAAATTCAGTGTTGACTCATCCCTTCTTCTCTCTTCTATCTCCTCCAGCTCTTTCTCTTTGTTGTCTGGAACTTTGAGCTCTACATGATACCACTGGTTTTGTTGTTACTATTGACATGGAACTACTTCTTGATAATATCAGGGAAAGATAGCAGGCAACGTGATACAGTAAGTCTCTACTCTCTTACTTGTA	MUT5	174	174	1	A	G	sub	Exon	Exon	Exon	120	78.0821917808219	57.9710144927536	89.261744966443	91.8588019362272	89.7332605768802	-2.12554135934699	1.95257672974361	2.42331528506747	2.16793201034088	-0.25538327472659	0.476571870776319	no	mid	chr5:94799029T>C
chr5	94799027_94799029del	CTGT	C	MCTP1_e18	ENSE00001207244	MCTP1_e18_del174to176	TATAAATAAGAGTCCATTTAATGAAATTCAGTGTTGACTCATCCCTTCTTCTCTCTTCTATCTCCTCCAGCTCTTTCTCTTTGTTGTCTGGAACTTTGAGCTCTACATGATACCACTGGTTTTGTTGTTACTATTGACATGGAACTACTTCTTGATAATATCAGGGAAAGATAGGCAACGTGATACAGTAAGTCTCTACTCTCTTACTTGTA	MUT5	174	176	3	ACA	∆3nt	∆3nt	Exon	Exon	Exon	117	77.7777777777778	67.1686746987952	83.4249084249084	91.8588019362272	89.9750337463168	-1.8837681899104	0.430562830453428	2.42331528506747	2.19445362205745	-0.22886166301002	1.61763348310503e-05	yes	neg1	chr5:94799027_94799029del
chr5	94799028_94799030del	TGTT	T	MCTP1_e18	ENSE00001207244	MCTP1_e18_del173to175	TATAAATAAGAGTCCATTTAATGAAATTCAGTGTTGACTCATCCCTTCTTCTCTCTTCTATCTCCTCCAGCTCTTTCTCTTTGTTGTCTGGAACTTTGAGCTCTACATGATACCACTGGTTTTGTTGTTACTATTGACATGGAACTACTTCTTGATAATATCAGGGAAAGATAGGCAACGTGATACAGTAAGTCTCTACTCTCTTACTTGTA	MUT5	173	175	3	AAC	∆3nt	∆3nt	Exon	Exon	Exon	117	77.7777777777778	67.1686746987952	83.4249084249084	91.8588019362272	89.9750337463168	-1.8837681899104	0.430562830453428	2.42331528506747	2.19445362205745	-0.22886166301002	1.61763348310503e-05	yes	neg1	chr5:94799028_94799030del
chr5	94799009_94799029del	CTTACTGTATCACGTTGCCTGT	C	MCTP1_e18	ENSE00001207244	MCTP1_e18_del174to194	TATAAATAAGAGTCCATTTAATGAAATTCAGTGTTGACTCATCCCTTCTTCTCTCTTCTATCTCCTCCAGCTCTTTCTCTTTGTTGTCTGGAACTTTGAGCTCTACATGATACCACTGGTTTTGTTGTTACTATTGACATGGAACTACTTCTTGATAATATCAGGGAAAGATAGTCTCTACTCTCTTACTTGTA	MUT5	174	194	21	ACAGGCAACGUGAUACAGUAA	∆21nt	∆21nt	5'SS	Exon	Intron down	102	0	0	0	91.8588019362272	0.0373459024003929	-91.8214560338268	0.0256277277098054	2.42331528506747	-7.89232873878807	-10.3156440238555	9.98630651360853e-50	yes	neg5	chr5:94799009_94799029del
chr5	94799010_94799030del	TTACTGTATCACGTTGCCTGTT	T	MCTP1_e18	ENSE00001207244	MCTP1_e18_del173to193	TATAAATAAGAGTCCATTTAATGAAATTCAGTGTTGACTCATCCCTTCTTCTCTCTTCTATCTCCTCCAGCTCTTTCTCTTTGTTGTCTGGAACTTTGAGCTCTACATGATACCACTGGTTTTGTTGTTACTATTGACATGGAACTACTTCTTGATAATATCAGGGAAAGATAGTCTCTACTCTCTTACTTGTA	MUT5	173	193	21	AACAGGCAACGUGAUACAGUA	∆21nt	∆21nt	5'SS	Exon	Intron down	102	0	0	0	91.8588019362272	0.0373459024003929	-91.8214560338268	0.0256277277098054	2.42331528506747	-7.89232873878807	-10.3156440238555	9.98630651360853e-50	yes	neg5	chr5:94799010_94799030del
chr5	94799029	T	A	MCTP1_e18	ENSE00001207244	MCTP1_e18_A174T	TATAAATAAGAGTCCATTTAATGAAATTCAGTGTTGACTCATCCCTTCTTCTCTCTTCTATCTCCTCCAGCTCTTTCTCTTTGTTGTCTGGAACTTTGAGCTCTACATGATACCACTGGTTTTGTTGTTACTATTGACATGGAACTACTTCTTGATAATATCAGGGAAAGATATCAGGCAACGTGATACAGTAAGTCTCTACTCTCTTACTTGTA	MUT5	174	174	1	A	U	sub	Exon	Exon	Exon	120	81.941431670282	68.8421052631579	87.6669009135629	91.8588019362272	91.8844008847607	0.0255989485335006	0.403613985679728	2.42331528506747	2.42674324848662	0.00342796341914964	0.979745443040957	no	mid	chr5:94799029T>A
chr5	94799025_94799030del	GCCTGTT	G	MCTP1_e18	ENSE00001207244	MCTP1_e18_del173to178	TATAAATAAGAGTCCATTTAATGAAATTCAGTGTTGACTCATCCCTTCTTCTCTCTTCTATCTCCTCCAGCTCTTTCTCTTTGTTGTCTGGAACTTTGAGCTCTACATGATACCACTGGTTTTGTTGTTACTATTGACATGGAACTACTTCTTGATAATATCAGGGAAAGATCAACGTGATACAGTAAGTCTCTACTCTCTTACTTGTA	MUT5	173	178	6	AACAGG	∆6nt	∆6nt	Exon	Exon	Exon	114	84.9590643274854	70.6871129460336	88.754958803784	91.8588019362272	93.2466174660974	1.38781552987021	0.241014555577079	2.42331528506747	2.62520428854261	0.20188900347514	1.95337101972006e-06	yes	pos1	chr5:94799025_94799030del
chr5	94799030	T	G	MCTP1_e18	ENSE00001207244	MCTP1_e18_A173C	TATAAATAAGAGTCCATTTAATGAAATTCAGTGTTGACTCATCCCTTCTTCTCTCTTCTATCTCCTCCAGCTCTTTCTCTTTGTTGTCTGGAACTTTGAGCTCTACATGATACCACTGGTTTTGTTGTTACTATTGACATGGAACTACTTCTTGATAATATCAGGGAAAGATCACAGGCAACGTGATACAGTAAGTCTCTACTCTCTTACTTGTA	MUT5	173	173	1	A	C	sub	Exon	Exon	Exon	120	81.4393939393939	69.6035242290749	88.6877828054299	91.8588019362272	91.5646601259347	-0.294141810292492	1.02402351873328	2.42331528506747	2.38461538225655	-0.0386999028109201	0.900022120553967	no	mid	chr5:94799030T>G
chr5	94799030	T	C	MCTP1_e18	ENSE00001207244	MCTP1_e18_A173G	TATAAATAAGAGTCCATTTAATGAAATTCAGTGTTGACTCATCCCTTCTTCTCTCTTCTATCTCCTCCAGCTCTTTCTCTTTGTTGTCTGGAACTTTGAGCTCTACATGATACCACTGGTTTTGTTGTTACTATTGACATGGAACTACTTCTTGATAATATCAGGGAAAGATGACAGGCAACGTGATACAGTAAGTCTCTACTCTCTTACTTGTA	MUT5	173	173	1	A	G	sub	Exon	Exon	Exon	120	82.952182952183	73.3624454148472	86.2275449101797	91.8588019362272	92.2351541608298	0.376352224602605	0.747884094662059	2.42331528506747	2.4747347363547	0.0514194512872299	0.80727839224439	no	mid	chr5:94799030T>C
chr5	94799030	T	A	MCTP1_e18	ENSE00001207244	MCTP1_e18_A173T	TATAAATAAGAGTCCATTTAATGAAATTCAGTGTTGACTCATCCCTTCTTCTCTCTTCTATCTCCTCCAGCTCTTTCTCTTTGTTGTCTGGAACTTTGAGCTCTACATGATACCACTGGTTTTGTTGTTACTATTGACATGGAACTACTTCTTGATAATATCAGGGAAAGATTACAGGCAACGTGATACAGTAAGTCTCTACTCTCTTACTTGTA	MUT5	173	173	1	A	U	sub	Exon	Exon	Exon	120	79.9531066822978	65.7894736842105	86.5946632782719	91.8588019362272	90.9428296799943	-0.9159722562329	0.621673850531202	2.42331528506747	2.30667431925275	-0.11664096581472	0.34501076225096	no	mid	chr5:94799030T>A
chr5	94799032	T	G	MCTP1_e18	ENSE00001207244	MCTP1_e18_A171C	TATAAATAAGAGTCCATTTAATGAAATTCAGTGTTGACTCATCCCTTCTTCTCTCTTCTATCTCCTCCAGCTCTTTCTCTTTGTTGTCTGGAACTTTGAGCTCTACATGATACCACTGGTTTTGTTGTTACTATTGACATGGAACTACTTCTTGATAATATCAGGGAAAGCTAACAGGCAACGTGATACAGTAAGTCTCTACTCTCTTACTTGTA	MUT5	171	171	1	A	C	sub	Exon	Exon	Exon	120	90.2439024390244	69.7674418604651	92.6315789473684	91.8588019362272	93.6818015854045	1.8229996491773	1.81228842213702	2.42331528506747	2.69646984383544	0.27315455876797	0.632833705887419	no	mid	chr5:94799032T>G
chr5	94799027_94799032del	CTGTTAT	C	MCTP1_e18	ENSE00001207244	MCTP1_e18_del171to176	TATAAATAAGAGTCCATTTAATGAAATTCAGTGTTGACTCATCCCTTCTTCTCTCTTCTATCTCCTCCAGCTCTTTCTCTTTGTTGTCTGGAACTTTGAGCTCTACATGATACCACTGGTTTTGTTGTTACTATTGACATGGAACTACTTCTTGATAATATCAGGGAAAGGGCAACGTGATACAGTAAGTCTCTACTCTCTTACTTGTA	MUT5	171	176	6	AUAACA	∆6nt	∆6nt	Exon	Exon	Exon	114	79.0874524714829	73.3009708737864	86.3636363636364	91.8588019362272	90.6036248168165	-1.2551771194107	1.08882111183079	2.42331528506747	2.26617022516859	-0.15714505989888	0.464217633619178	no	mid	chr5:94799027_94799032del
chr5	94799032	T	C	MCTP1_e18	ENSE00001207244	MCTP1_e18_A171G	TATAAATAAGAGTCCATTTAATGAAATTCAGTGTTGACTCATCCCTTCTTCTCTCTTCTATCTCCTCCAGCTCTTTCTCTTTGTTGTCTGGAACTTTGAGCTCTACATGATACCACTGGTTTTGTTGTTACTATTGACATGGAACTACTTCTTGATAATATCAGGGAAAGGTAACAGGCAACGTGATACAGTAAGTCTCTACTCTCTTACTTGTA	MUT5	171	171	1	A	G	sub	Exon	Exon	Exon	120	72.8476821192053	64.7482014388489	85.8736059479554	91.8588019362272	87.8317988813936	-4.0270030548336	1.60750797790956	2.42331528506747	1.97659752581418	-0.44671775925329	0.0164707075058902	yes	neg1	chr5:94799032T>C
chr5	94799032del	AT	A	MCTP1_e18	ENSE00001207244	MCTP1_e18_del171to171	TATAAATAAGAGTCCATTTAATGAAATTCAGTGTTGACTCATCCCTTCTTCTCTCTTCTATCTCCTCCAGCTCTTTCTCTTTGTTGTCTGGAACTTTGAGCTCTACATGATACCACTGGTTTTGTTGTTACTATTGACATGGAACTACTTCTTGATAATATCAGGGAAAGTAACAGGCAACGTGATACAGTAAGTCTCTACTCTCTTACTTGTA	MUT5	171	171	1	A	∆1nt	∆1nt	Exon	Exon	Exon	119	78.494623655914	60.7594936708861	85.4054054054054	91.8588019362272	89.7382459356901	-2.1205560005371	1.78941367036934	2.42331528506747	2.16847326772285	-0.25484201734462	0.430745771436563	no	mid	chr5:94799032del
chr5	94799012_94799032del	ACTGTATCACGTTGCCTGTTAT	A	MCTP1_e18	ENSE00001207244	MCTP1_e18_del171to191	TATAAATAAGAGTCCATTTAATGAAATTCAGTGTTGACTCATCCCTTCTTCTCTCTTCTATCTCCTCCAGCTCTTTCTCTTTGTTGTCTGGAACTTTGAGCTCTACATGATACCACTGGTTTTGTTGTTACTATTGACATGGAACTACTTCTTGATAATATCAGGGAAAGTAAGTCTCTACTCTCTTACTTGTA	MUT5	171	191	21	AUAACAGGCAACGUGAUACAG	∆21nt	∆21nt	5'SS	Exon	Intron down	99	77.4014155712841	66.5134602757715	82.7492344334808	91.8588019362272	89.79459697727	-2.06420495895719	0.437433423433445	2.42331528506747	2.17460751805185	-0.24870776701562	2.06994729015957e-06	yes	neg1	chr5:94799012_94799032del
chr5	94799013_94799033del	CTGTATCACGTTGCCTGTTATC	C	MCTP1_e18	ENSE00001207244	MCTP1_e18_del170to190	TATAAATAAGAGTCCATTTAATGAAATTCAGTGTTGACTCATCCCTTCTTCTCTCTTCTATCTCCTCCAGCTCTTTCTCTTTGTTGTCTGGAACTTTGAGCTCTACATGATACCACTGGTTTTGTTGTTACTATTGACATGGAACTACTTCTTGATAATATCAGGGAAAGTAAGTCTCTACTCTCTTACTTGTA	MUT5	170	190	21	GAUAACAGGCAACGUGAUACA	∆21nt	∆21nt	5'SS	Exon	Exon	99	77.4014155712841	66.5134602757715	82.7492344334808	91.8588019362272	89.79459697727	-2.06420495895719	0.437433423433445	2.42331528506747	2.17460751805185	-0.24870776701562	2.06994729015957e-06	yes	neg1	chr5:94799013_94799033del
chr5	94799014_94799034del	TGTATCACGTTGCCTGTTATCT	T	MCTP1_e18	ENSE00001207244	MCTP1_e18_del169to189	TATAAATAAGAGTCCATTTAATGAAATTCAGTGTTGACTCATCCCTTCTTCTCTCTTCTATCTCCTCCAGCTCTTTCTCTTTGTTGTCTGGAACTTTGAGCTCTACATGATACCACTGGTTTTGTTGTTACTATTGACATGGAACTACTTCTTGATAATATCAGGGAAAGTAAGTCTCTACTCTCTTACTTGTA	MUT5	169	189	21	AGAUAACAGGCAACGUGAUAC	∆21nt	∆21nt	5'SS	Exon	Exon	99	77.4014155712841	66.5134602757715	82.7492344334808	91.8588019362272	89.79459697727	-2.06420495895719	0.437433423433445	2.42331528506747	2.17460751805185	-0.24870776701562	2.06994729015957e-06	yes	neg1	chr5:94799014_94799034del
chr5	94799032	T	A	MCTP1_e18	ENSE00001207244	MCTP1_e18_A171T	TATAAATAAGAGTCCATTTAATGAAATTCAGTGTTGACTCATCCCTTCTTCTCTCTTCTATCTCCTCCAGCTCTTTCTCTTTGTTGTCTGGAACTTTGAGCTCTACATGATACCACTGGTTTTGTTGTTACTATTGACATGGAACTACTTCTTGATAATATCAGGGAAAGTTAACAGGCAACGTGATACAGTAAGTCTCTACTCTCTTACTTGTA	MUT5	171	171	1	A	U	sub	Exon	Exon	Exon	120	83.8709677419355	73.0569948186529	86.5789473684211	91.8588019362272	92.4002111778983	0.541409241671098	1.12964147839781	2.42331528506747	2.49800880377945	0.0746935187119799	0.818784492626391	no	mid	chr5:94799032T>A
chr5	94799033	C	A	MCTP1_e18	ENSE00001207244	MCTP1_e18_G170T	TATAAATAAGAGTCCATTTAATGAAATTCAGTGTTGACTCATCCCTTCTTCTCTCTTCTATCTCCTCCAGCTCTTTCTCTTTGTTGTCTGGAACTTTGAGCTCTACATGATACCACTGGTTTTGTTGTTACTATTGACATGGAACTACTTCTTGATAATATCAGGGAAATATAACAGGCAACGTGATACAGTAAGTCTCTACTCTCTTACTTGTA	MUT5	170	170	1	G	U	sub	Exon	Exon	Exon	120	82.018286488317	67.0592854338437	87.0883720930233	91.8588019362272	91.925340512024	0.066538575796804	0.321126365830724	2.42331528506747	2.43224603186999	0.00893074680251971	0.940623725873562	no	mid	chr5:94799033C>A
chr5	94799029_94799034del	GTTATCT	G	MCTP1_e18	ENSE00001207244	MCTP1_e18_del169to174	TATAAATAAGAGTCCATTTAATGAAATTCAGTGTTGACTCATCCCTTCTTCTCTCTTCTATCTCCTCCAGCTCTTTCTCTTTGTTGTCTGGAACTTTGAGCTCTACATGATACCACTGGTTTTGTTGTTACTATTGACATGGAACTACTTCTTGATAATATCAGGGAACAGGCAACGTGATACAGTAAGTCTCTACTCTCTTACTTGTA	MUT5	169	174	6	AGAUAA	∆6nt	∆6nt	Exon	Exon	Exon	114	84.2592592592593	72.9198184568835	89.4009216589862	91.8588019362272	92.8827948274504	1.0239928912232	0.578177609870406	2.42331528506747	2.56882331125397	0.1455080261865	0.295473998983145	no	mid	chr5:94799029_94799034del
chr5	94799030_94799035del	TTATCTT	T	MCTP1_e18	ENSE00001207244	MCTP1_e18_del168to173	TATAAATAAGAGTCCATTTAATGAAATTCAGTGTTGACTCATCCCTTCTTCTCTCTTCTATCTCCTCCAGCTCTTTCTCTTTGTTGTCTGGAACTTTGAGCTCTACATGATACCACTGGTTTTGTTGTTACTATTGACATGGAACTACTTCTTGATAATATCAGGGAACAGGCAACGTGATACAGTAAGTCTCTACTCTCTTACTTGTA	MUT5	168	173	6	AAGAUA	∆6nt	∆6nt	Exon	Exon	Exon	114	84.2592592592593	72.9198184568835	89.4009216589862	91.8588019362272	92.8827948274504	1.0239928912232	0.578177609870406	2.42331528506747	2.56882331125397	0.1455080261865	0.295473998983145	no	mid	chr5:94799030_94799035del
chr5	94799031_94799036del	TATCTTT	T	MCTP1_e18	ENSE00001207244	MCTP1_e18_del167to172	TATAAATAAGAGTCCATTTAATGAAATTCAGTGTTGACTCATCCCTTCTTCTCTCTTCTATCTCCTCCAGCTCTTTCTCTTTGTTGTCTGGAACTTTGAGCTCTACATGATACCACTGGTTTTGTTGTTACTATTGACATGGAACTACTTCTTGATAATATCAGGGAACAGGCAACGTGATACAGTAAGTCTCTACTCTCTTACTTGTA	MUT5	167	172	6	AAAGAU	∆6nt	∆6nt	Exon	Exon	Exon	114	84.2592592592593	72.9198184568835	89.4009216589862	91.8588019362272	92.8827948274504	1.0239928912232	0.578177609870406	2.42331528506747	2.56882331125397	0.1455080261865	0.295473998983145	no	mid	chr5:94799031_94799036del
chr5	94799034	T	G	MCTP1_e18	ENSE00001207244	MCTP1_e18_A169C	TATAAATAAGAGTCCATTTAATGAAATTCAGTGTTGACTCATCCCTTCTTCTCTCTTCTATCTCCTCCAGCTCTTTCTCTTTGTTGTCTGGAACTTTGAGCTCTACATGATACCACTGGTTTTGTTGTTACTATTGACATGGAACTACTTCTTGATAATATCAGGGAACGATAACAGGCAACGTGATACAGTAAGTCTCTACTCTCTTACTTGTA	MUT5	169	169	1	A	C	sub	Exon	Exon	Exon	120	85.7142857142857	83.0508474576271	86.1842105263158	91.8588019362272	93.1470986009905	1.2882966647633	1.44876602273475	2.42331528506747	2.60950782446545	0.18619253939798	0.661576287474662	no	mid	chr5:94799034T>G
chr5	94799034del	CT	C	MCTP1_e18	ENSE00001207244	MCTP1_e18_del169to169	TATAAATAAGAGTCCATTTAATGAAATTCAGTGTTGACTCATCCCTTCTTCTCTCTTCTATCTCCTCCAGCTCTTTCTCTTTGTTGTCTGGAACTTTGAGCTCTACATGATACCACTGGTTTTGTTGTTACTATTGACATGGAACTACTTCTTGATAATATCAGGGAAGATAACAGGCAACGTGATACAGTAAGTCTCTACTCTCTTACTTGTA	MUT5	169	169	1	A	∆1nt	∆1nt	Exon	Exon	Exon	119	85.4054054054054	70.734908136483	90.7625542467452	91.8588019362272	93.3867018894644	1.5278999532372	0.504501714185308	2.42331528506747	2.6476664698944	0.22435118482693	0.0329938224955616	yes	pos1	chr5:94799034del
chr5	94799035del	TT	T	MCTP1_e18	ENSE00001207244	MCTP1_e18_del168to168	TATAAATAAGAGTCCATTTAATGAAATTCAGTGTTGACTCATCCCTTCTTCTCTCTTCTATCTCCTCCAGCTCTTTCTCTTTGTTGTCTGGAACTTTGAGCTCTACATGATACCACTGGTTTTGTTGTTACTATTGACATGGAACTACTTCTTGATAATATCAGGGAAGATAACAGGCAACGTGATACAGTAAGTCTCTACTCTCTTACTTGTA	MUT5	168	168	1	A	∆1nt	∆1nt	Exon	Exon	Exon	119	85.4054054054054	70.734908136483	90.7625542467452	91.8588019362272	93.3867018894644	1.5278999532372	0.504501714185308	2.42331528506747	2.6476664698944	0.22435118482693	0.0329938224955616	yes	pos1	chr5:94799035del
chr5	94799036del	TT	T	MCTP1_e18	ENSE00001207244	MCTP1_e18_del167to167	TATAAATAAGAGTCCATTTAATGAAATTCAGTGTTGACTCATCCCTTCTTCTCTCTTCTATCTCCTCCAGCTCTTTCTCTTTGTTGTCTGGAACTTTGAGCTCTACATGATACCACTGGTTTTGTTGTTACTATTGACATGGAACTACTTCTTGATAATATCAGGGAAGATAACAGGCAACGTGATACAGTAAGTCTCTACTCTCTTACTTGTA	MUT5	167	167	1	A	∆1nt	∆1nt	Exon	Exon	Exon	119	85.4054054054054	70.734908136483	90.7625542467452	91.8588019362272	93.3867018894644	1.5278999532372	0.504501714185308	2.42331528506747	2.6476664698944	0.22435118482693	0.0329938224955616	yes	pos1	chr5:94799036del
chr5	94799034	T	C	MCTP1_e18	ENSE00001207244	MCTP1_e18_A169G	TATAAATAAGAGTCCATTTAATGAAATTCAGTGTTGACTCATCCCTTCTTCTCTCTTCTATCTCCTCCAGCTCTTTCTCTTTGTTGTCTGGAACTTTGAGCTCTACATGATACCACTGGTTTTGTTGTTACTATTGACATGGAACTACTTCTTGATAATATCAGGGAAGGATAACAGGCAACGTGATACAGTAAGTCTCTACTCTCTTACTTGTA	MUT5	169	169	1	A	G	sub	Exon	Exon	Exon	120	84.5437616387337	68.2926829268293	88.1914893617021	91.8588019362272	92.8923304384624	1.0335285022352	0.679096271118445	2.42331528506747	2.57026666427256	0.14695137920509	0.38707086357579	no	mid	chr5:94799034T>C
chr5	94799032_94799034del	ATCT	A	MCTP1_e18	ENSE00001207244	MCTP1_e18_del169to171	TATAAATAAGAGTCCATTTAATGAAATTCAGTGTTGACTCATCCCTTCTTCTCTCTTCTATCTCCTCCAGCTCTTTCTCTTTGTTGTCTGGAACTTTGAGCTCTACATGATACCACTGGTTTTGTTGTTACTATTGACATGGAACTACTTCTTGATAATATCAGGGAATAACAGGCAACGTGATACAGTAAGTCTCTACTCTCTTACTTGTA	MUT5	169	171	3	AGA	∆3nt	∆3nt	Exon	Exon	Exon	117	82.2916666666667	68.9265536723164	89.8765432098766	91.8588019362272	91.8991877679013	0.0403858316741057	1.14758337152343	2.42331528506747	2.42872785888718	0.00541257381970972	0.986556842372961	no	mid	chr5:94799032_94799034del
chr5	94799033_94799035del	TCTT	T	MCTP1_e18	ENSE00001207244	MCTP1_e18_del168to170	TATAAATAAGAGTCCATTTAATGAAATTCAGTGTTGACTCATCCCTTCTTCTCTCTTCTATCTCCTCCAGCTCTTTCTCTTTGTTGTCTGGAACTTTGAGCTCTACATGATACCACTGGTTTTGTTGTTACTATTGACATGGAACTACTTCTTGATAATATCAGGGAATAACAGGCAACGTGATACAGTAAGTCTCTACTCTCTTACTTGTA	MUT5	168	170	3	AAG	∆3nt	∆3nt	Exon	Exon	Exon	117	82.2916666666667	68.9265536723164	89.8765432098766	91.8588019362272	91.8991877679013	0.0403858316741057	1.14758337152343	2.42331528506747	2.42872785888718	0.00541257381970972	0.986556842372961	no	mid	chr5:94799033_94799035del
chr5	94799034	T	A	MCTP1_e18	ENSE00001207244	MCTP1_e18_A169T	TATAAATAAGAGTCCATTTAATGAAATTCAGTGTTGACTCATCCCTTCTTCTCTCTTCTATCTCCTCCAGCTCTTTCTCTTTGTTGTCTGGAACTTTGAGCTCTACATGATACCACTGGTTTTGTTGTTACTATTGACATGGAACTACTTCTTGATAATATCAGGGAATGATAACAGGCAACGTGATACAGTAAGTCTCTACTCTCTTACTTGTA	MUT5	169	169	1	A	U	sub	Exon	Exon	Exon	120	83.6734693877551	74.0740740740741	85.5670103092784	91.8588019362272	91.685108025712	-0.173693910515194	1.97770152888753	2.42331528506747	2.40031184633371	-0.0230034387337601	0.97551648921884	no	mid	chr5:94799034T>A
chr5	94799035	T	G	MCTP1_e18	ENSE00001207244	MCTP1_e18_A168C	TATAAATAAGAGTCCATTTAATGAAATTCAGTGTTGACTCATCCCTTCTTCTCTCTTCTATCTCCTCCAGCTCTTTCTCTTTGTTGTCTGGAACTTTGAGCTCTACATGATACCACTGGTTTTGTTGTTACTATTGACATGGAACTACTTCTTGATAATATCAGGGACAGATAACAGGCAACGTGATACAGTAAGTCTCTACTCTCTTACTTGTA	MUT5	168	168	1	A	C	sub	Exon	Exon	Exon	120	67.3913043478261	66.0714285714286	78.9473684210526	91.8588019362272	85.5243387491947	-6.3344631870325	2.82975106947638	2.42331528506747	1.77633229448495	-0.64698299058252	0.024740704761575	yes	neg2	chr5:94799035T>G
chr5	94799015_94799035del	GTATCACGTTGCCTGTTATCTT	G	MCTP1_e18	ENSE00001207244	MCTP1_e18_del168to188	TATAAATAAGAGTCCATTTAATGAAATTCAGTGTTGACTCATCCCTTCTTCTCTCTTCTATCTCCTCCAGCTCTTTCTCTTTGTTGTCTGGAACTTTGAGCTCTACATGATACCACTGGTTTTGTTGTTACTATTGACATGGAACTACTTCTTGATAATATCAGGGACAGTAAGTCTCTACTCTCTTACTTGTA	MUT5	168	188	21	AAGAUAACAGGCAACGUGAUA	∆21nt	∆21nt	5'SS	Exon	Exon	99	12.1951219512195	18.4615384615385	29.6703296703297	91.8588019362272	39.9434560841593	-51.9153458520679	5.69672394750023	2.42331528506747	-0.407821660894842	-2.83113694596231	1.35927091201741e-31	yes	neg4	chr5:94799015_94799035del
chr5	94799016_94799036del	TATCACGTTGCCTGTTATCTTT	T	MCTP1_e18	ENSE00001207244	MCTP1_e18_del167to187	TATAAATAAGAGTCCATTTAATGAAATTCAGTGTTGACTCATCCCTTCTTCTCTCTTCTATCTCCTCCAGCTCTTTCTCTTTGTTGTCTGGAACTTTGAGCTCTACATGATACCACTGGTTTTGTTGTTACTATTGACATGGAACTACTTCTTGATAATATCAGGGACAGTAAGTCTCTACTCTCTTACTTGTA	MUT5	167	187	21	AAAGAUAACAGGCAACGUGAU	∆21nt	∆21nt	Exon	Exon	Exon	99	12.1951219512195	18.4615384615385	29.6703296703297	91.8588019362272	39.9434560841593	-51.9153458520679	5.69672394750023	2.42331528506747	-0.407821660894842	-2.83113694596231	1.35927091201741e-31	yes	neg4	chr5:94799016_94799036del
chr5	94799035	T	C	MCTP1_e18	ENSE00001207244	MCTP1_e18_A168G	TATAAATAAGAGTCCATTTAATGAAATTCAGTGTTGACTCATCCCTTCTTCTCTCTTCTATCTCCTCCAGCTCTTTCTCTTTGTTGTCTGGAACTTTGAGCTCTACATGATACCACTGGTTTTGTTGTTACTATTGACATGGAACTACTTCTTGATAATATCAGGGAGAGATAACAGGCAACGTGATACAGTAAGTCTCTACTCTCTTACTTGTA	MUT5	168	168	1	A	G	sub	Exon	Exon	Exon	120	79.4326241134752	66.5158371040724	78.6542923433875	91.8588019362272	90.3746051077754	-1.4841968284518	1.08451168185787	2.42331528506747	2.23955840388836	-0.18375688117911	0.367310148616599	no	mid	chr5:94799035T>C
chr5	94799035	T	A	MCTP1_e18	ENSE00001207244	MCTP1_e18_A168T	TATAAATAAGAGTCCATTTAATGAAATTCAGTGTTGACTCATCCCTTCTTCTCTCTTCTATCTCCTCCAGCTCTTTCTCTTTGTTGTCTGGAACTTTGAGCTCTACATGATACCACTGGTTTTGTTGTTACTATTGACATGGAACTACTTCTTGATAATATCAGGGATAGATAACAGGCAACGTGATACAGTAAGTCTCTACTCTCTTACTTGTA	MUT5	168	168	1	A	U	sub	Exon	Exon	Exon	120	80.168776371308	64.6464646464647	88.5608856088561	91.8588019362272	91.0212844200952	-0.837517516131991	0.814309819246519	2.42331528506747	2.3162365330009	-0.10707875206657	0.536905007378577	no	mid	chr5:94799035T>A
chr5	94799036	T	G	MCTP1_e18	ENSE00001207244	MCTP1_e18_A167C	TATAAATAAGAGTCCATTTAATGAAATTCAGTGTTGACTCATCCCTTCTTCTCTCTTCTATCTCCTCCAGCTCTTTCTCTTTGTTGTCTGGAACTTTGAGCTCTACATGATACCACTGGTTTTGTTGTTACTATTGACATGGAACTACTTCTTGATAATATCAGGGCAAGATAACAGGCAACGTGATACAGTAAGTCTCTACTCTCTTACTTGTA	MUT5	167	167	1	A	C	sub	Exon	Exon	Exon	120	85.036496350365	71.9101123595506	86.4461045891142	91.8588019362272	93.0985702138824	1.23976827765521	0.663392130130564	2.42331528506747	2.60193022111786	0.17861493605039	0.267563790930403	no	mid	chr5:94799036T>G
chr5	94799036	T	C	MCTP1_e18	ENSE00001207244	MCTP1_e18_A167G	TATAAATAAGAGTCCATTTAATGAAATTCAGTGTTGACTCATCCCTTCTTCTCTCTTCTATCTCCTCCAGCTCTTTCTCTTTGTTGTCTGGAACTTTGAGCTCTACATGATACCACTGGTTTTGTTGTTACTATTGACATGGAACTACTTCTTGATAATATCAGGGGAAGATAACAGGCAACGTGATACAGTAAGTCTCTACTCTCTTACTTGTA	MUT5	167	167	1	A	G	sub	Exon	Exon	Exon	120	81.8181818181818	62.5	86.5384615384615	91.8588019362272	89.8769678659565	-1.98183407027069	2.92491648711804	2.42331528506747	2.18362847441803	-0.23968681064944	0.700388954702113	no	mid	chr5:94799036T>C
chr5	94799034_94799036del	CTTT	C	MCTP1_e18	ENSE00001207244	MCTP1_e18_del167to169	TATAAATAAGAGTCCATTTAATGAAATTCAGTGTTGACTCATCCCTTCTTCTCTCTTCTATCTCCTCCAGCTCTTTCTCTTTGTTGTCTGGAACTTTGAGCTCTACATGATACCACTGGTTTTGTTGTTACTATTGACATGGAACTACTTCTTGATAATATCAGGGGATAACAGGCAACGTGATACAGTAAGTCTCTACTCTCTTACTTGTA	MUT5	167	169	3	AAA	∆3nt	∆3nt	Exon	Exon	Exon	117	82.8703703703704	67.9933665008292	88.4228187919463	91.8588019362272	92.2248106819303	0.366008745703106	0.65008779710349	2.42331528506747	2.47329138333611	0.0499760982686399	0.783441880044666	no	mid	chr5:94799034_94799036del
chr5	94799036	T	A	MCTP1_e18	ENSE00001207244	MCTP1_e18_A167T	TATAAATAAGAGTCCATTTAATGAAATTCAGTGTTGACTCATCCCTTCTTCTCTCTTCTATCTCCTCCAGCTCTTTCTCTTTGTTGTCTGGAACTTTGAGCTCTACATGATACCACTGGTTTTGTTGTTACTATTGACATGGAACTACTTCTTGATAATATCAGGGTAAGATAACAGGCAACGTGATACAGTAAGTCTCTACTCTCTTACTTGTA	MUT5	167	167	1	A	U	sub	Exon	Exon	Exon	120	0	0	0	91.8588019362272	17.2681066462539	-74.5906952899733	10.2324202856733	2.42331528506747	-1.56674392525814	-3.99005921032561	1.82778850507181e-07	yes	neg5	chr5:94799036T>A
chr5	94799037	C	A	MCTP1_e18	ENSE00001207244	MCTP1_e18_G166T	TATAAATAAGAGTCCATTTAATGAAATTCAGTGTTGACTCATCCCTTCTTCTCTCTTCTATCTCCTCCAGCTCTTTCTCTTTGTTGTCTGGAACTTTGAGCTCTACATGATACCACTGGTTTTGTTGTTACTATTGACATGGAACTACTTCTTGATAATATCAGGTAAAGATAACAGGCAACGTGATACAGTAAGTCTCTACTCTCTTACTTGTA	MUT5	166	166	1	G	U	sub	Exon	Exon	Exon	120	0	0	1.85185185185185	91.8588019362272	8.40705956809345	-83.4517423681338	4.62860578010155	2.42331528506747	-2.38828242152626	-4.81159770659373	1.15453020066799e-14	yes	neg5	chr5:94799037C>A
chr5	94799032_94799037del	ATCTTTC	A	MCTP1_e18	ENSE00001207244	MCTP1_e18_del166to171	TATAAATAAGAGTCCATTTAATGAAATTCAGTGTTGACTCATCCCTTCTTCTCTCTTCTATCTCCTCCAGCTCTTTCTCTTTGTTGTCTGGAACTTTGAGCTCTACATGATACCACTGGTTTTGTTGTTACTATTGACATGGAACTACTTCTTGATAATATCAGGTAACAGGCAACGTGATACAGTAAGTCTCTACTCTCTTACTTGTA	MUT5	166	171	6	GAAAGA	∆6nt	∆6nt	Exon	Exon	Exon	114	0	5.55555555555556	12.5	91.8588019362272	30.4312573505858	-61.4275445856414	12.0544194161523	2.42331528506747	-0.82684508410396	-3.25016036917143	8.47287215101759e-08	yes	neg5	chr5:94799032_94799037del
chr5	94799017_94799037del	ATCACGTTGCCTGTTATCTTTC	A	MCTP1_e18	ENSE00001207244	MCTP1_e18_del166to186	TATAAATAAGAGTCCATTTAATGAAATTCAGTGTTGACTCATCCCTTCTTCTCTCTTCTATCTCCTCCAGCTCTTTCTCTTTGTTGTCTGGAACTTTGAGCTCTACATGATACCACTGGTTTTGTTGTTACTATTGACATGGAACTACTTCTTGATAATATCAGGTACAGTAAGTCTCTACTCTCTTACTTGTA	MUT5	166	186	21	GAAAGAUAACAGGCAACGUGA	∆21nt	∆21nt	Exon	Exon	Exon	99	0	0	1.38888888888889	91.8588019362272	7.58735031548295	-84.2714516207442	4.20851522011457	2.42331528506747	-2.49978144221226	-4.92309672727973	2.34208965453471e-15	yes	neg5	chr5:94799017_94799037del
chr5	94799038	C	A	MCTP1_e18	ENSE00001207244	MCTP1_e18_G165T	TATAAATAAGAGTCCATTTAATGAAATTCAGTGTTGACTCATCCCTTCTTCTCTCTTCTATCTCCTCCAGCTCTTTCTCTTTGTTGTCTGGAACTTTGAGCTCTACATGATACCACTGGTTTTGTTGTTACTATTGACATGGAACTACTTCTTGATAATATCAGTGAAAGATAACAGGCAACGTGATACAGTAAGTCTCTACTCTCTTACTTGTA	MUT5	165	165	1	G	U	sub	Exon	Exon	Exon	120	77.6666666666667	66.1654135338346	84.8754448398577	91.8588019362272	89.8317371447867	-2.02706479144049	1.07752461468737	2.42331528506747	2.17866694841664	-0.24464833665083	0.147547892815476	no	mid	chr5:94799038C>A
chr5	94799039	C	A	MCTP1_e18	ENSE00001207244	MCTP1_e18_G164T	TATAAATAAGAGTCCATTTAATGAAATTCAGTGTTGACTCATCCCTTCTTCTCTCTTCTATCTCCTCCAGCTCTTTCTCTTTGTTGTCTGGAACTTTGAGCTCTACATGATACCACTGGTTTTGTTGTTACTATTGACATGGAACTACTTCTTGATAATATCATGGAAAGATAACAGGCAACGTGATACAGTAAGTCTCTACTCTCTTACTTGTA	MUT5	164	164	1	G	U	sub	Exon	Exon	Exon	120	85.0515463917526	70.2702702702703	90.8227848101266	91.8588019362272	92.9929199696971	1.1341180334699	1.0580642722104	2.42331528506747	2.58560229009507	0.1622870050276	0.576805100286279	no	mid	chr5:94799039C>A
chr5	94799040	T	G	MCTP1_e18	ENSE00001207244	MCTP1_e18_A163C	TATAAATAAGAGTCCATTTAATGAAATTCAGTGTTGACTCATCCCTTCTTCTCTCTTCTATCTCCTCCAGCTCTTTCTCTTTGTTGTCTGGAACTTTGAGCTCTACATGATACCACTGGTTTTGTTGTTACTATTGACATGGAACTACTTCTTGATAATATCCGGGAAAGATAACAGGCAACGTGATACAGTAAGTCTCTACTCTCTTACTTGTA	MUT5	163	163	1	A	C	sub	Exon	Exon	Exon	120	79.8591549295775	66.6666666666667	85.0915431560593	91.8588019362272	90.8727407803678	-0.986061155859397	0.681656593883347	2.42331528506747	2.29819462026854	-0.12512066479893	0.352879740757223	no	mid	chr5:94799040T>G
chr5	94799038_94799040del	CCCT	C	MCTP1_e18	ENSE00001207244	MCTP1_e18_del163to165	TATAAATAAGAGTCCATTTAATGAAATTCAGTGTTGACTCATCCCTTCTTCTCTCTTCTATCTCCTCCAGCTCTTTCTCTTTGTTGTCTGGAACTTTGAGCTCTACATGATACCACTGGTTTTGTTGTTACTATTGACATGGAACTACTTCTTGATAATATCGAAAGATAACAGGCAACGTGATACAGTAAGTCTCTACTCTCTTACTTGTA	MUT5	163	165	3	AGG	∆3nt	∆3nt	Exon	Exon	Exon					91.8588019362272				2.42331528506747				no	mid	chr5:94799038_94799040del
chr5	94799040del	CT	C	MCTP1_e18	ENSE00001207244	MCTP1_e18_del163to163	TATAAATAAGAGTCCATTTAATGAAATTCAGTGTTGACTCATCCCTTCTTCTCTCTTCTATCTCCTCCAGCTCTTTCTCTTTGTTGTCTGGAACTTTGAGCTCTACATGATACCACTGGTTTTGTTGTTACTATTGACATGGAACTACTTCTTGATAATATCGGGAAAGATAACAGGCAACGTGATACAGTAAGTCTCTACTCTCTTACTTGTA	MUT5	163	163	1	A	∆1nt	∆1nt	Exon	Exon	Exon	119	80.7692307692308	64.6464646464647	89.1304347826087	91.8588019362272	91.0676224790133	-0.791179457213898	1.43796813670801	2.42331528506747	2.32191973551159	-0.10139554955588	0.778313653337549	no	mid	chr5:94799040del
chr5	94799040	T	C	MCTP1_e18	ENSE00001207244	MCTP1_e18_A163G	TATAAATAAGAGTCCATTTAATGAAATTCAGTGTTGACTCATCCCTTCTTCTCTCTTCTATCTCCTCCAGCTCTTTCTCTTTGTTGTCTGGAACTTTGAGCTCTACATGATACCACTGGTTTTGTTGTTACTATTGACATGGAACTACTTCTTGATAATATCGGGGAAAGATAACAGGCAACGTGATACAGTAAGTCTCTACTCTCTTACTTGTA	MUT5	163	163	1	A	G	sub	Exon	Exon	Exon	120	81.9694868238558	69.5104895104895	86.6459627329193	91.8588019362272	91.8344824401084	-0.0243194961187965	0.634575671606344	2.42331528506747	2.42006774077564	-0.00324754429183027	0.986556842372961	no	mid	chr5:94799040T>C
chr5	94799020_94799040del	ACGTTGCCTGTTATCTTTCCCT	A	MCTP1_e18	ENSE00001207244	MCTP1_e18_del163to183	TATAAATAAGAGTCCATTTAATGAAATTCAGTGTTGACTCATCCCTTCTTCTCTCTTCTATCTCCTCCAGCTCTTTCTCTTTGTTGTCTGGAACTTTGAGCTCTACATGATACCACTGGTTTTGTTGTTACTATTGACATGGAACTACTTCTTGATAATATCTGATACAGTAAGTCTCTACTCTCTTACTTGTA	MUT5	163	183	21	AGGGAAAGAUAACAGGCAACG	∆21nt	∆21nt	Exon	Exon	Exon	99	78.3014236622484	66.3504742885672	81.7102385168212	91.8588019362272	90.2348105261134	-1.6239914101138	0.210308287605632	2.42331528506747	2.22359131112022	-0.19972397394725	4.53291444522348e-14	yes	neg1	chr5:94799020_94799040del
chr5	94799040	T	A	MCTP1_e18	ENSE00001207244	MCTP1_e18_A163T	TATAAATAAGAGTCCATTTAATGAAATTCAGTGTTGACTCATCCCTTCTTCTCTCTTCTATCTCCTCCAGCTCTTTCTCTTTGTTGTCTGGAACTTTGAGCTCTACATGATACCACTGGTTTTGTTGTTACTATTGACATGGAACTACTTCTTGATAATATCTGGGAAAGATAACAGGCAACGTGATACAGTAAGTCTCTACTCTCTTACTTGTA	MUT5	163	163	1	A	U	sub	Exon	Exon	Exon	120	78.5714285714286	56.0344827586207	87.4418604651163	91.8588019362272	89.7423987634814	-2.1164031727458	1.74979653791692	2.42331528506747	2.16892431554116	-0.25439096952631	0.421274206737845	no	mid	chr5:94799040T>A
chr5	94799041	G	C	MCTP1_e18	ENSE00001207244	MCTP1_e18_C162G	TATAAATAAGAGTCCATTTAATGAAATTCAGTGTTGACTCATCCCTTCTTCTCTCTTCTATCTCCTCCAGCTCTTTCTCTTTGTTGTCTGGAACTTTGAGCTCTACATGATACCACTGGTTTTGTTGTTACTATTGACATGGAACTACTTCTTGATAATATGAGGGAAAGATAACAGGCAACGTGATACAGTAAGTCTCTACTCTCTTACTTGTA	MUT5	162	162	1	C	G	sub	Exon	Exon	Exon	120	75	80	87.5	91.8588019362272	89.4965181422243	-2.3622837940029	2.35766316427712	2.42331528506747	2.14249291338825	-0.28082237167922	0.518463915650197	no	mid	chr5:94799041G>C
chr5	94799039_94799041del	CCTG	C	MCTP1_e18	ENSE00001207244	MCTP1_e18_del162to164	TATAAATAAGAGTCCATTTAATGAAATTCAGTGTTGACTCATCCCTTCTTCTCTCTTCTATCTCCTCCAGCTCTTTCTCTTTGTTGTCTGGAACTTTGAGCTCTACATGATACCACTGGTTTTGTTGTTACTATTGACATGGAACTACTTCTTGATAATATGGAAAGATAACAGGCAACGTGATACAGTAAGTCTCTACTCTCTTACTTGTA	MUT5	162	164	3	CAG	∆3nt	∆3nt	Exon	Exon	Exon	117	90.2439024390244	72.5	91.3793103448276	91.8588019362272	94.2901289285032	2.43132699227601	1.34769145997008	2.42331528506747	2.80418006284764	0.38086477778017	0.350341742002648	no	mid	chr5:94799039_94799041del
chr5	94799021_94799041del	CGTTGCCTGTTATCTTTCCCTG	C	MCTP1_e18	ENSE00001207244	MCTP1_e18_del162to182	TATAAATAAGAGTCCATTTAATGAAATTCAGTGTTGACTCATCCCTTCTTCTCTCTTCTATCTCCTCCAGCTCTTTCTCTTTGTTGTCTGGAACTTTGAGCTCTACATGATACCACTGGTTTTGTTGTTACTATTGACATGGAACTACTTCTTGATAATATGTGATACAGTAAGTCTCTACTCTCTTACTTGTA	MUT5	162	182	21	CAGGGAAAGAUAACAGGCAAC	∆21nt	∆21nt	Exon	Exon	Exon	99	85.1607221488331	73.5685483870968	87.6728110599078	91.8588019362272	93.3447943624106	1.4859924261834	0.194130953510746	2.42331528506747	2.64090075261976	0.21758546755229	1.82002206574496e-10	yes	pos1	chr5:94799021_94799041del
chr5	94799041	G	A	MCTP1_e18	ENSE00001207244	MCTP1_e18_C162T	TATAAATAAGAGTCCATTTAATGAAATTCAGTGTTGACTCATCCCTTCTTCTCTCTTCTATCTCCTCCAGCTCTTTCTCTTTGTTGTCTGGAACTTTGAGCTCTACATGATACCACTGGTTTTGTTGTTACTATTGACATGGAACTACTTCTTGATAATATTAGGGAAAGATAACAGGCAACGTGATACAGTAAGTCTCTACTCTCTTACTTGTA	MUT5	162	162	1	C	U	sub	Exon	Exon	Exon	120	74.869109947644	57.1428571428572	81.4432989690722	91.8588019362272	88.2440676398087	-3.6147342964185	1.44068605553172	2.42331528506747	2.0157484764434	-0.40756680862407	0.0184363428067137	yes	neg1	chr5:94799041G>A
chr5	94799043	T	G	MCTP1_e18	ENSE00001207244	MCTP1_e18_A160C	TATAAATAAGAGTCCATTTAATGAAATTCAGTGTTGACTCATCCCTTCTTCTCTCTTCTATCTCCTCCAGCTCTTTCTCTTTGTTGTCTGGAACTTTGAGCTCTACATGATACCACTGGTTTTGTTGTTACTATTGACATGGAACTACTTCTTGATAATCTCAGGGAAAGATAACAGGCAACGTGATACAGTAAGTCTCTACTCTCTTACTTGTA	MUT5	160	160	1	A	C	sub	Exon	Exon	Exon	120	82.6359832635983	66.5970772442589	87.3015873015873	91.8588019362272	92.0463709434799	0.187569007252708	0.76164115954498	2.42331528506747	2.44866417245644	0.02534888738897	0.926373765744965	no	mid	chr5:94799043T>G
chr5	94799038_94799043del	CCCTGAT	C	MCTP1_e18	ENSE00001207244	MCTP1_e18_del160to165	TATAAATAAGAGTCCATTTAATGAAATTCAGTGTTGACTCATCCCTTCTTCTCTCTTCTATCTCCTCCAGCTCTTTCTCTTTGTTGTCTGGAACTTTGAGCTCTACATGATACCACTGGTTTTGTTGTTACTATTGACATGGAACTACTTCTTGATAATGAAAGATAACAGGCAACGTGATACAGTAAGTCTCTACTCTCTTACTTGTA	MUT5	160	165	6	AUCAGG	∆6nt	∆6nt	Exon	Exon	Exon	114	84.7497089639115	71.3859910581222	88.6874546773024	91.8588019362272	93.076512528367	1.2177105921398	0.535953434219011	2.42331528506747	2.59850225769871	0.17518697263124	0.140352423837984	no	mid	chr5:94799038_94799043del
chr5	94799043	T	C	MCTP1_e18	ENSE00001207244	MCTP1_e18_A160G	TATAAATAAGAGTCCATTTAATGAAATTCAGTGTTGACTCATCCCTTCTTCTCTCTTCTATCTCCTCCAGCTCTTTCTCTTTGTTGTCTGGAACTTTGAGCTCTACATGATACCACTGGTTTTGTTGTTACTATTGACATGGAACTACTTCTTGATAATGTCAGGGAAAGATAACAGGCAACGTGATACAGTAAGTCTCTACTCTCTTACTTGTA	MUT5	160	160	1	A	G	sub	Exon	Exon	Exon					91.8588019362272				2.42331528506747				no	mid	chr5:94799043T>C	missense_variant|intron_variant	Missense	Not provided
chr5	94799043del	AT	A	MCTP1_e18	ENSE00001207244	MCTP1_e18_del160to160	TATAAATAAGAGTCCATTTAATGAAATTCAGTGTTGACTCATCCCTTCTTCTCTCTTCTATCTCCTCCAGCTCTTTCTCTTTGTTGTCTGGAACTTTGAGCTCTACATGATACCACTGGTTTTGTTGTTACTATTGACATGGAACTACTTCTTGATAATTCAGGGAAAGATAACAGGCAACGTGATACAGTAAGTCTCTACTCTCTTACTTGTA	MUT5	160	160	1	A	∆1nt	∆1nt	Exon	Exon	Exon	119	82.4009324009324	68.2835820895522	89.0977443609023	91.8588019362272	92.0622067611139	0.203404824886699	0.574699132438599	2.42331528506747	2.45082920198432	0.0275139169168499	0.878051238662567	no	mid	chr5:94799043del
chr5	94799043	T	A	MCTP1_e18	ENSE00001207244	MCTP1_e18_A160T	TATAAATAAGAGTCCATTTAATGAAATTCAGTGTTGACTCATCCCTTCTTCTCTCTTCTATCTCCTCCAGCTCTTTCTCTTTGTTGTCTGGAACTTTGAGCTCTACATGATACCACTGGTTTTGTTGTTACTATTGACATGGAACTACTTCTTGATAATTTCAGGGAAAGATAACAGGCAACGTGATACAGTAAGTCTCTACTCTCTTACTTGTA	MUT5	160	160	1	A	U	sub	Exon	Exon	Exon	120	80	73.0769230769231	91.8032786885246	91.8588019362272	91.2846148946121	-0.574187041615093	2.27520106714491	2.42331528506747	2.34889239504647	-0.0744228900210002	0.92002203668968	no	mid	chr5:94799043T>A
chr5	94799025_94799045del	GCCTGTTATCTTTCCCTGATAT	G	MCTP1_e18	ENSE00001207244	MCTP1_e18_del158to178	TATAAATAAGAGTCCATTTAATGAAATTCAGTGTTGACTCATCCCTTCTTCTCTCTTCTATCTCCTCCAGCTCTTTCTCTTTGTTGTCTGGAACTTTGAGCTCTACATGATACCACTGGTTTTGTTGTTACTATTGACATGGAACTACTTCTTGATACAACGTGATACAGTAAGTCTCTACTCTCTTACTTGTA	MUT5	158	178	21	AUAUCAGGGAAAGAUAACAGG	∆21nt	∆21nt	Exon	Exon	Exon	99	89.3805309734513	77.5187969924812	91.3540319103062	91.8588019362272	95.1703782936035	3.3115763573763	0.227105744662477	2.42331528506747	2.98090059806113	0.55758531299366	1.38695459141265e-27	yes	pos2	chr5:94799025_94799045del
chr5	94799045	T	G	MCTP1_e18	ENSE00001207244	MCTP1_e18_A158C	TATAAATAAGAGTCCATTTAATGAAATTCAGTGTTGACTCATCCCTTCTTCTCTCTTCTATCTCCTCCAGCTCTTTCTCTTTGTTGTCTGGAACTTTGAGCTCTACATGATACCACTGGTTTTGTTGTTACTATTGACATGGAACTACTTCTTGATACTATCAGGGAAAGATAACAGGCAACGTGATACAGTAAGTCTCTACTCTCTTACTTGTA	MUT5	158	158	1	A	C	sub	Exon	Exon	Exon	120	84.2105263157895	59.4594594594595	90	91.8588019362272	91.2060684879452	-0.652733448281995	2.27769843763438	2.42331528506747	2.33905955260734	-0.0842557324601301	0.896815655022246	no	mid	chr5:94799045T>G
chr5	94799040_94799045del	CTGATAT	C	MCTP1_e18	ENSE00001207244	MCTP1_e18_del158to163	TATAAATAAGAGTCCATTTAATGAAATTCAGTGTTGACTCATCCCTTCTTCTCTCTTCTATCTCCTCCAGCTCTTTCTCTTTGTTGTCTGGAACTTTGAGCTCTACATGATACCACTGGTTTTGTTGTTACTATTGACATGGAACTACTTCTTGATAGGGAAAGATAACAGGCAACGTGATACAGTAAGTCTCTACTCTCTTACTTGTA	MUT5	158	163	6	AUAUCA	∆6nt	∆6nt	Exon	Exon	Exon	114	81.1797752808989	70.5426356589147	88.6146496815287	91.8588019362272	91.5367479030741	-0.322054033153096	0.65184593992036	2.42331528506747	2.38100699971008	-0.0423082853573904	0.80100042146688	no	mid	chr5:94799040_94799045del
chr5	94799041_94799046del	TGATATT	T	MCTP1_e18	ENSE00001207244	MCTP1_e18_del157to162	TATAAATAAGAGTCCATTTAATGAAATTCAGTGTTGACTCATCCCTTCTTCTCTCTTCTATCTCCTCCAGCTCTTTCTCTTTGTTGTCTGGAACTTTGAGCTCTACATGATACCACTGGTTTTGTTGTTACTATTGACATGGAACTACTTCTTGATAGGGAAAGATAACAGGCAACGTGATACAGTAAGTCTCTACTCTCTTACTTGTA	MUT5	157	162	6	AAUAUC	∆6nt	∆6nt	Exon	Exon	Exon	114	81.1797752808989	70.5426356589147	88.6146496815287	91.8588019362272	91.5367479030741	-0.322054033153096	0.65184593992036	2.42331528506747	2.38100699971008	-0.0423082853573904	0.80100042146688	no	mid	chr5:94799041_94799046del
chr5	94799045	T	C	MCTP1_e18	ENSE00001207244	MCTP1_e18_A158G	TATAAATAAGAGTCCATTTAATGAAATTCAGTGTTGACTCATCCCTTCTTCTCTCTTCTATCTCCTCCAGCTCTTTCTCTTTGTTGTCTGGAACTTTGAGCTCTACATGATACCACTGGTTTTGTTGTTACTATTGACATGGAACTACTTCTTGATAGTATCAGGGAAAGATAACAGGCAACGTGATACAGTAAGTCTCTACTCTCTTACTTGTA	MUT5	158	158	1	A	G	sub	Exon	Exon	Exon	120	77.5028121484814	69.3506493506494	86.2207357859532	91.8588019362272	89.8703999652483	-1.98840197097889	0.646632307125732	2.42331528506747	2.18290679790874	-0.24040848715873	0.00450859630038508	yes	neg1	chr5:94799045T>C
chr5	94799045del	AT	A	MCTP1_e18	ENSE00001207244	MCTP1_e18_del158to158	TATAAATAAGAGTCCATTTAATGAAATTCAGTGTTGACTCATCCCTTCTTCTCTCTTCTATCTCCTCCAGCTCTTTCTCTTTGTTGTCTGGAACTTTGAGCTCTACATGATACCACTGGTTTTGTTGTTACTATTGACATGGAACTACTTCTTGATATATCAGGGAAAGATAACAGGCAACGTGATACAGTAAGTCTCTACTCTCTTACTTGTA	MUT5	158	158	1	A	∆1nt	∆1nt	Exon	Exon	Exon	119	60	87.5	69.6969696969697	91.8588019362272	84.6734617381869	-7.1853401980403	4.31731190678244	2.42331528506747	1.70921637912057	-0.7140989059469	0.126736189844262	no	mid	chr5:94799045del
chr5	94799046del	TT	T	MCTP1_e18	ENSE00001207244	MCTP1_e18_del157to157	TATAAATAAGAGTCCATTTAATGAAATTCAGTGTTGACTCATCCCTTCTTCTCTCTTCTATCTCCTCCAGCTCTTTCTCTTTGTTGTCTGGAACTTTGAGCTCTACATGATACCACTGGTTTTGTTGTTACTATTGACATGGAACTACTTCTTGATATATCAGGGAAAGATAACAGGCAACGTGATACAGTAAGTCTCTACTCTCTTACTTGTA	MUT5	157	157	1	A	∆1nt	∆1nt	Exon	Exon	Exon	119	60	87.5	69.6969696969697	91.8588019362272	84.6734617381869	-7.1853401980403	4.31731190678244	2.42331528506747	1.70921637912057	-0.7140989059469	0.126736189844262	no	mid	chr5:94799046del
chr5	94799043_94799045del	ATAT	A	MCTP1_e18	ENSE00001207244	MCTP1_e18_del158to160	TATAAATAAGAGTCCATTTAATGAAATTCAGTGTTGACTCATCCCTTCTTCTCTCTTCTATCTCCTCCAGCTCTTTCTCTTTGTTGTCTGGAACTTTGAGCTCTACATGATACCACTGGTTTTGTTGTTACTATTGACATGGAACTACTTCTTGATATCAGGGAAAGATAACAGGCAACGTGATACAGTAAGTCTCTACTCTCTTACTTGTA	MUT5	158	160	3	AUA	∆3nt	∆3nt	Exon	Exon	Exon	117	86.218487394958	67.3866090712743	88.422131147541	91.8588019362272	93.5904196182386	1.7316176820114	0.614622465090436	2.42331528506747	2.68113421801293	0.25781893294546	0.0571190510332913	yes	pos1	chr5:94799043_94799045del
chr5	94799044_94799046del	TATT	T	MCTP1_e18	ENSE00001207244	MCTP1_e18_del157to159	TATAAATAAGAGTCCATTTAATGAAATTCAGTGTTGACTCATCCCTTCTTCTCTCTTCTATCTCCTCCAGCTCTTTCTCTTTGTTGTCTGGAACTTTGAGCTCTACATGATACCACTGGTTTTGTTGTTACTATTGACATGGAACTACTTCTTGATATCAGGGAAAGATAACAGGCAACGTGATACAGTAAGTCTCTACTCTCTTACTTGTA	MUT5	157	159	3	AAU	∆3nt	∆3nt	Exon	Exon	Exon	117	86.218487394958	67.3866090712743	88.422131147541	91.8588019362272	93.5904196182386	1.7316176820114	0.614622465090436	2.42331528506747	2.68113421801293	0.25781893294546	0.0571190510332913	yes	pos1	chr5:94799044_94799046del
chr5	94799045_94799047del	ATTA	A	MCTP1_e18	ENSE00001207244	MCTP1_e18_del156to158	TATAAATAAGAGTCCATTTAATGAAATTCAGTGTTGACTCATCCCTTCTTCTCTCTTCTATCTCCTCCAGCTCTTTCTCTTTGTTGTCTGGAACTTTGAGCTCTACATGATACCACTGGTTTTGTTGTTACTATTGACATGGAACTACTTCTTGATATCAGGGAAAGATAACAGGCAACGTGATACAGTAAGTCTCTACTCTCTTACTTGTA	MUT5	156	158	3	UAA	∆3nt	∆3nt	Exon	Exon	Exon	117	86.218487394958	67.3866090712743	88.422131147541	91.8588019362272	93.5904196182386	1.7316176820114	0.614622465090436	2.42331528506747	2.68113421801293	0.25781893294546	0.0571190510332913	yes	pos1	chr5:94799045_94799047del
chr5	94799046_94799048del	TTAT	T	MCTP1_e18	ENSE00001207244	MCTP1_e18_del155to157	TATAAATAAGAGTCCATTTAATGAAATTCAGTGTTGACTCATCCCTTCTTCTCTCTTCTATCTCCTCCAGCTCTTTCTCTTTGTTGTCTGGAACTTTGAGCTCTACATGATACCACTGGTTTTGTTGTTACTATTGACATGGAACTACTTCTTGATATCAGGGAAAGATAACAGGCAACGTGATACAGTAAGTCTCTACTCTCTTACTTGTA	MUT5	155	157	3	AUA	∆3nt	∆3nt	Exon	Exon	Exon	117	86.218487394958	67.3866090712743	88.422131147541	91.8588019362272	93.5904196182386	1.7316176820114	0.614622465090436	2.42331528506747	2.68113421801293	0.25781893294546	0.0571190510332913	yes	pos1	chr5:94799046_94799048del
chr5	94799045	T	A	MCTP1_e18	ENSE00001207244	MCTP1_e18_A158T	TATAAATAAGAGTCCATTTAATGAAATTCAGTGTTGACTCATCCCTTCTTCTCTCTTCTATCTCCTCCAGCTCTTTCTCTTTGTTGTCTGGAACTTTGAGCTCTACATGATACCACTGGTTTTGTTGTTACTATTGACATGGAACTACTTCTTGATATTATCAGGGAAAGATAACAGGCAACGTGATACAGTAAGTCTCTACTCTCTTACTTGTA	MUT5	158	158	1	A	U	sub	Exon	Exon	Exon					91.8588019362272				2.42331528506747				no	mid	chr5:94799045T>A
chr5	94799046	T	G	MCTP1_e18	ENSE00001207244	MCTP1_e18_A157C	TATAAATAAGAGTCCATTTAATGAAATTCAGTGTTGACTCATCCCTTCTTCTCTCTTCTATCTCCTCCAGCTCTTTCTCTTTGTTGTCTGGAACTTTGAGCTCTACATGATACCACTGGTTTTGTTGTTACTATTGACATGGAACTACTTCTTGATCATATCAGGGAAAGATAACAGGCAACGTGATACAGTAAGTCTCTACTCTCTTACTTGTA	MUT5	157	157	1	A	C	sub	Exon	Exon	Exon	120	86.3636363636364	53.8461538461539	87.5	91.8588019362272	90.5009826582358	-1.3578192779914	3.01351273518805	2.42331528506747	2.25417235320157	-0.1691429318659	0.811250071779844	no	mid	chr5:94799046T>G
chr5	94799046	T	C	MCTP1_e18	ENSE00001207244	MCTP1_e18_A157G	TATAAATAAGAGTCCATTTAATGAAATTCAGTGTTGACTCATCCCTTCTTCTCTCTTCTATCTCCTCCAGCTCTTTCTCTTTGTTGTCTGGAACTTTGAGCTCTACATGATACCACTGGTTTTGTTGTTACTATTGACATGGAACTACTTCTTGATGATATCAGGGAAAGATAACAGGCAACGTGATACAGTAAGTCTCTACTCTCTTACTTGTA	MUT5	157	157	1	A	G	sub	Exon	Exon	Exon	120	80	71.003717472119	89.7155361050328	91.8588019362272	91.061750258551	-0.797051677676197	1.01208703402978	2.42331528506747	2.3211980590023	-0.10211722606517	0.661576287474662	no	mid	chr5:94799046T>C
chr5	94799026_94799046del	CCTGTTATCTTTCCCTGATATT	C	MCTP1_e18	ENSE00001207244	MCTP1_e18_del157to177	TATAAATAAGAGTCCATTTAATGAAATTCAGTGTTGACTCATCCCTTCTTCTCTCTTCTATCTCCTCCAGCTCTTTCTCTTTGTTGTCTGGAACTTTGAGCTCTACATGATACCACTGGTTTTGTTGTTACTATTGACATGGAACTACTTCTTGATGCAACGTGATACAGTAAGTCTCTACTCTCTTACTTGTA	MUT5	157	177	21	AAUAUCAGGGAAAGAUAACAG	∆21nt	∆21nt	Exon	Exon	Exon	99	89.3238434163701	81.1573747353564	91.1360799001248	91.8588019362272	95.1266547186842	3.267852782457	0.323934805988332	2.42331528506747	2.97142859387664	0.54811330880917	6.59565842308869e-14	yes	pos2	chr5:94799026_94799046del
chr5	94799046	T	A	MCTP1_e18	ENSE00001207244	MCTP1_e18_A157T	TATAAATAAGAGTCCATTTAATGAAATTCAGTGTTGACTCATCCCTTCTTCTCTCTTCTATCTCCTCCAGCTCTTTCTCTTTGTTGTCTGGAACTTTGAGCTCTACATGATACCACTGGTTTTGTTGTTACTATTGACATGGAACTACTTCTTGATTATATCAGGGAAAGATAACAGGCAACGTGATACAGTAAGTCTCTACTCTCTTACTTGTA	MUT5	157	157	1	A	U	sub	Exon	Exon	Exon	120	79.1666666666667	57.1428571428572	85.2941176470588	91.8588019362272	88.5576211267284	-3.30118080949879	3.18889439282081	2.42331528506747	2.04632951852476	-0.37698576654271	0.476832820886378	no	mid	chr5:94799046T>A
chr5	94799048	T	G	MCTP1_e18	ENSE00001207244	MCTP1_e18_A155C	TATAAATAAGAGTCCATTTAATGAAATTCAGTGTTGACTCATCCCTTCTTCTCTCTTCTATCTCCTCCAGCTCTTTCTCTTTGTTGTCTGGAACTTTGAGCTCTACATGATACCACTGGTTTTGTTGTTACTATTGACATGGAACTACTTCTTGCTAATATCAGGGAAAGATAACAGGCAACGTGATACAGTAAGTCTCTACTCTCTTACTTGTA	MUT5	155	155	1	A	C	sub	Exon	Exon	Exon	120	81.8181818181818	50	75.8620689655172	91.8588019362272	86.8209011807686	-5.0379007554586	3.68278858033495	2.42331528506747	1.88521523782476	-0.53810004724271	0.290464703729152	no	mid	chr5:94799048T>G
chr5	94799048	T	C	MCTP1_e18	ENSE00001207244	MCTP1_e18_A155G	TATAAATAAGAGTCCATTTAATGAAATTCAGTGTTGACTCATCCCTTCTTCTCTCTTCTATCTCCTCCAGCTCTTTCTCTTTGTTGTCTGGAACTTTGAGCTCTACATGATACCACTGGTTTTGTTGTTACTATTGACATGGAACTACTTCTTGGTAATATCAGGGAAAGATAACAGGCAACGTGATACAGTAAGTCTCTACTCTCTTACTTGTA	MUT5	155	155	1	A	G	sub	Exon	Exon	Exon					91.8588019362272				2.42331528506747				no	mid	chr5:94799048T>C
chr5	94799048del	AT	A	MCTP1_e18	ENSE00001207244	MCTP1_e18_del155to155	TATAAATAAGAGTCCATTTAATGAAATTCAGTGTTGACTCATCCCTTCTTCTCTCTTCTATCTCCTCCAGCTCTTTCTCTTTGTTGTCTGGAACTTTGAGCTCTACATGATACCACTGGTTTTGTTGTTACTATTGACATGGAACTACTTCTTGTAATATCAGGGAAAGATAACAGGCAACGTGATACAGTAAGTCTCTACTCTCTTACTTGTA	MUT5	155	155	1	A	∆1nt	∆1nt	Exon	Exon	Exon	119	79.5373665480427	71.5203426124197	86.2944162436548	91.8588019362272	90.7848211261146	-1.0739808101126	0.762201290770032	2.42331528506747	2.2876401013201	-0.13567518374737	0.362988188276119	no	mid	chr5:94799048del
chr5	94799043_94799048del	ATATTAT	A	MCTP1_e18	ENSE00001207244	MCTP1_e18_del155to160	TATAAATAAGAGTCCATTTAATGAAATTCAGTGTTGACTCATCCCTTCTTCTCTCTTCTATCTCCTCCAGCTCTTTCTCTTTGTTGTCTGGAACTTTGAGCTCTACATGATACCACTGGTTTTGTTGTTACTATTGACATGGAACTACTTCTTGTCAGGGAAAGATAACAGGCAACGTGATACAGTAAGTCTCTACTCTCTTACTTGTA	MUT5	155	160	6	AUAAUA	∆6nt	∆6nt	Exon	Exon	Exon	114	82.9824561403509	69.6825396825397	89.1803278688525	91.8588019362272	92.2918183429179	0.433016406690701	0.688203133911212	2.42331528506747	2.48267317795694	0.0593578928894698	0.766194078312079	no	mid	chr5:94799043_94799048del
chr5	94799048	T	A	MCTP1_e18	ENSE00001207244	MCTP1_e18_A155T	TATAAATAAGAGTCCATTTAATGAAATTCAGTGTTGACTCATCCCTTCTTCTCTCTTCTATCTCCTCCAGCTCTTTCTCTTTGTTGTCTGGAACTTTGAGCTCTACATGATACCACTGGTTTTGTTGTTACTATTGACATGGAACTACTTCTTGTTAATATCAGGGAAAGATAACAGGCAACGTGATACAGTAAGTCTCTACTCTCTTACTTGTA	MUT5	155	155	1	A	U	sub	Exon	Exon	Exon	120	86.3636363636364	61.9047619047619	76.4705882352941	91.8588019362272	89.1008757729735	-2.7579261632537	3.27551613638702	2.42331528506747	2.10108672366748	-0.32222856139999	0.60230994690128	no	mid	chr5:94799048T>A
chr5	94799049	C	A	MCTP1_e18	ENSE00001207244	MCTP1_e18_G154T	TATAAATAAGAGTCCATTTAATGAAATTCAGTGTTGACTCATCCCTTCTTCTCTCTTCTATCTCCTCCAGCTCTTTCTCTTTGTTGTCTGGAACTTTGAGCTCTACATGATACCACTGGTTTTGTTGTTACTATTGACATGGAACTACTTCTTTATAATATCAGGGAAAGATAACAGGCAACGTGATACAGTAAGTCTCTACTCTCTTACTTGTA	MUT5	154	154	1	G	U	sub	Exon	Exon	Exon	120	76.9230769230769	68.6567164179105	84.4961240310078	91.8588019362272	89.4353058674895	-2.4234960687377	1.82610123205269	2.42331528506747	2.1359978248046	-0.28731746026287	0.362242345864211	no	mid	chr5:94799049C>A
chr5	94799050_94799052del	CAAG	C	MCTP1_e18	ENSE00001207244	MCTP1_e18_del151to153	TATAAATAAGAGTCCATTTAATGAAATTCAGTGTTGACTCATCCCTTCTTCTCTCTTCTATCTCCTCCAGCTCTTTCTCTTTGTTGTCTGGAACTTTGAGCTCTACATGATACCACTGGTTTTGTTGTTACTATTGACATGGAACTACTTGATAATATCAGGGAAAGATAACAGGCAACGTGATACAGTAAGTCTCTACTCTCTTACTTGTA	MUT5	151	153	3	CUU	∆3nt	∆3nt	Exon	Exon	Exon	117	85.0225225225225	66.7493796526055	86.0528097494922	91.8588019362272	93.1274943574726	1.2686924212454	0.52915785640929	2.42331528506747	2.60644069930095	0.18312541423348	0.114355652613479	no	mid	chr5:94799050_94799052del
chr5	94799051_94799053del	AAGA	A	MCTP1_e18	ENSE00001207244	MCTP1_e18_del150to152	TATAAATAAGAGTCCATTTAATGAAATTCAGTGTTGACTCATCCCTTCTTCTCTCTTCTATCTCCTCCAGCTCTTTCTCTTTGTTGTCTGGAACTTTGAGCTCTACATGATACCACTGGTTTTGTTGTTACTATTGACATGGAACTACTTGATAATATCAGGGAAAGATAACAGGCAACGTGATACAGTAAGTCTCTACTCTCTTACTTGTA	MUT5	150	152	3	UCU	∆3nt	∆3nt	Exon	Exon	Exon	117	85.0225225225225	66.7493796526055	86.0528097494922	91.8588019362272	93.1274943574726	1.2686924212454	0.52915785640929	2.42331528506747	2.60644069930095	0.18312541423348	0.114355652613479	no	mid	chr5:94799051_94799053del
chr5	94799052_94799054del	AGAA	A	MCTP1_e18	ENSE00001207244	MCTP1_e18_del149to151	TATAAATAAGAGTCCATTTAATGAAATTCAGTGTTGACTCATCCCTTCTTCTCTCTTCTATCTCCTCCAGCTCTTTCTCTTTGTTGTCTGGAACTTTGAGCTCTACATGATACCACTGGTTTTGTTGTTACTATTGACATGGAACTACTTGATAATATCAGGGAAAGATAACAGGCAACGTGATACAGTAAGTCTCTACTCTCTTACTTGTA	MUT5	149	151	3	UUC	∆3nt	∆3nt	Exon	Exon	Exon	117	85.0225225225225	66.7493796526055	86.0528097494922	91.8588019362272	93.1274943574726	1.2686924212454	0.52915785640929	2.42331528506747	2.60644069930095	0.18312541423348	0.114355652613479	no	mid	chr5:94799052_94799054del
chr5	94799053_94799055del	GAAG	G	MCTP1_e18	ENSE00001207244	MCTP1_e18_del148to150	TATAAATAAGAGTCCATTTAATGAAATTCAGTGTTGACTCATCCCTTCTTCTCTCTTCTATCTCCTCCAGCTCTTTCTCTTTGTTGTCTGGAACTTTGAGCTCTACATGATACCACTGGTTTTGTTGTTACTATTGACATGGAACTACTTGATAATATCAGGGAAAGATAACAGGCAACGTGATACAGTAAGTCTCTACTCTCTTACTTGTA	MUT5	148	150	3	CUU	∆3nt	∆3nt	Exon	Exon	Exon	117	85.0225225225225	66.7493796526055	86.0528097494922	91.8588019362272	93.1274943574726	1.2686924212454	0.52915785640929	2.42331528506747	2.60644069930095	0.18312541423348	0.114355652613479	no	mid	chr5:94799053_94799055del
chr5	94799052	G	C	MCTP1_e18	ENSE00001207244	MCTP1_e18_C151G	TATAAATAAGAGTCCATTTAATGAAATTCAGTGTTGACTCATCCCTTCTTCTCTCTTCTATCTCCTCCAGCTCTTTCTCTTTGTTGTCTGGAACTTTGAGCTCTACATGATACCACTGGTTTTGTTGTTACTATTGACATGGAACTACTTGTTGATAATATCAGGGAAAGATAACAGGCAACGTGATACAGTAAGTCTCTACTCTCTTACTTGTA	MUT5	151	151	1	C	G	sub	Exon	Exon	Exon	120	80.0718132854578	64.1255605381166	89.17004048583	91.8588019362272	91.001359002009	-0.8574429342182	0.75695844002767	2.42331528506747	2.31380087478203	-0.10951441028544	0.48543391774319	no	mid	chr5:94799052G>C
chr5	94799032_94799052del	ATCTTTCCCTGATATTATCAAG	A	MCTP1_e18	ENSE00001207244	MCTP1_e18_del151to171	TATAAATAAGAGTCCATTTAATGAAATTCAGTGTTGACTCATCCCTTCTTCTCTCTTCTATCTCCTCCAGCTCTTTCTCTTTGTTGTCTGGAACTTTGAGCTCTACATGATACCACTGGTTTTGTTGTTACTATTGACATGGAACTACTTTAACAGGCAACGTGATACAGTAAGTCTCTACTCTCTTACTTGTA	MUT5	151	171	21	CUUGAUAAUAUCAGGGAAAGA	∆21nt	∆21nt	Exon	Exon	Exon	99	88.8561320754717	80.4677623261694	91.8630933161124	91.8588019362272	94.9354144277968	3.07661249156961	0.327462953117448	2.42331528506747	2.93092449979249	0.50760921472502	1.30085523358214e-12	yes	pos2	chr5:94799032_94799052del
chr5	94799052del	AG	A	MCTP1_e18	ENSE00001207244	MCTP1_e18_del151to151	TATAAATAAGAGTCCATTTAATGAAATTCAGTGTTGACTCATCCCTTCTTCTCTCTTCTATCTCCTCCAGCTCTTTCTCTTTGTTGTCTGGAACTTTGAGCTCTACATGATACCACTGGTTTTGTTGTTACTATTGACATGGAACTACTTTTGATAATATCAGGGAAAGATAACAGGCAACGTGATACAGTAAGTCTCTACTCTCTTACTTGTA	MUT5	151	151	1	C	∆1nt	∆1nt	Exon	Exon	Exon	119	80.6060606060606	69.1358024691358	85.5421686746988	91.8588019362272	90.9969257234902	-0.861876212737001	1.30541149466937	2.42331528506747	2.31325961740006	-0.11005566766741	0.722916286905583	no	mid	chr5:94799052del
chr5	94799052	G	A	MCTP1_e18	ENSE00001207244	MCTP1_e18_C151T	TATAAATAAGAGTCCATTTAATGAAATTCAGTGTTGACTCATCCCTTCTTCTCTCTTCTATCTCCTCCAGCTCTTTCTCTTTGTTGTCTGGAACTTTGAGCTCTACATGATACCACTGGTTTTGTTGTTACTATTGACATGGAACTACTTTTTGATAATATCAGGGAAAGATAACAGGCAACGTGATACAGTAAGTCTCTACTCTCTTACTTGTA	MUT5	151	151	1	C	U	sub	Exon	Exon	Exon					91.8588019362272				2.42331528506747				no	mid	chr5:94799052G>A
chr5	94799050_94799055del	CAAGAAG	C	MCTP1_e18	ENSE00001207244	MCTP1_e18_del148to153	TATAAATAAGAGTCCATTTAATGAAATTCAGTGTTGACTCATCCCTTCTTCTCTCTTCTATCTCCTCCAGCTCTTTCTCTTTGTTGTCTGGAACTTTGAGCTCTACATGATACCACTGGTTTTGTTGTTACTATTGACATGGAACTAGATAATATCAGGGAAAGATAACAGGCAACGTGATACAGTAAGTCTCTACTCTCTTACTTGTA	MUT5	148	153	6	CUUCUU	∆6nt	∆6nt	Exon	Exon	Exon	114	86.3636363636364	81.25	92.8571428571429	91.8588019362272	93.0875495160634	1.2287475798362	2.3933194710249	2.42331528506747	2.60021623940828	0.17690095434081	0.812646396770062	no	mid	chr5:94799050_94799055del
chr5	94799055	G	C	MCTP1_e18	ENSE00001207244	MCTP1_e18_C148G	TATAAATAAGAGTCCATTTAATGAAATTCAGTGTTGACTCATCCCTTCTTCTCTCTTCTATCTCCTCCAGCTCTTTCTCTTTGTTGTCTGGAACTTTGAGCTCTACATGATACCACTGGTTTTGTTGTTACTATTGACATGGAACTAGTTCTTGATAATATCAGGGAAAGATAACAGGCAACGTGATACAGTAAGTCTCTACTCTCTTACTTGTA	MUT5	148	148	1	C	G	sub	Exon	Exon	Exon	120	67.4698795180723	62.5	75.5725190839695	91.8588019362272	84.9269368122161	-6.93186512401109	2.36095496390184	2.42331528506747	1.72888206399884	-0.69443322106863	0.00100108433788826	yes	neg2	chr5:94799055G>C
chr5	94799055del	AG	A	MCTP1_e18	ENSE00001207244	MCTP1_e18_del148to148	TATAAATAAGAGTCCATTTAATGAAATTCAGTGTTGACTCATCCCTTCTTCTCTCTTCTATCTCCTCCAGCTCTTTCTCTTTGTTGTCTGGAACTTTGAGCTCTACATGATACCACTGGTTTTGTTGTTACTATTGACATGGAACTATTCTTGATAATATCAGGGAAAGATAACAGGCAACGTGATACAGTAAGTCTCTACTCTCTTACTTGTA	MUT5	148	148	1	C	∆1nt	∆1nt	Exon	Exon	Exon	119	100	62.5	92.8571428571429	91.8588019362272	91.9980261122953	0.139224176068098	3.18694956286737	2.42331528506747	2.44207887430913	0.0187635892416598	0.985745514196832	no	mid	chr5:94799055del
chr5	94799055	G	A	MCTP1_e18	ENSE00001207244	MCTP1_e18_C148T	TATAAATAAGAGTCCATTTAATGAAATTCAGTGTTGACTCATCCCTTCTTCTCTCTTCTATCTCCTCCAGCTCTTTCTCTTTGTTGTCTGGAACTTTGAGCTCTACATGATACCACTGGTTTTGTTGTTACTATTGACATGGAACTATTTCTTGATAATATCAGGGAAAGATAACAGGCAACGTGATACAGTAAGTCTCTACTCTCTTACTTGTA	MUT5	148	148	1	C	U	sub	Exon	Exon	Exon					91.8588019362272				2.42331528506747				no	mid	chr5:94799055G>A
chr5	94799056	T	G	MCTP1_e18	ENSE00001207244	MCTP1_e18_A147C	TATAAATAAGAGTCCATTTAATGAAATTCAGTGTTGACTCATCCCTTCTTCTCTCTTCTATCTCCTCCAGCTCTTTCTCTTTGTTGTCTGGAACTTTGAGCTCTACATGATACCACTGGTTTTGTTGTTACTATTGACATGGAACTCCTTCTTGATAATATCAGGGAAAGATAACAGGCAACGTGATACAGTAAGTCTCTACTCTCTTACTTGTA	MUT5	147	147	1	A	C	sub	Exon	Exon	Exon	120	83.7606837606838	64.6341463414634	82.0224719101124	91.8588019362272	91.5938779881834	-0.264923948043794	1.48481661464337	2.42331528506747	2.38840418393035	-0.0349111011371202	0.942658454547117	no	mid	chr5:94799056T>G
chr5	94799056del	GT	G	MCTP1_e18	ENSE00001207244	MCTP1_e18_del147to147	TATAAATAAGAGTCCATTTAATGAAATTCAGTGTTGACTCATCCCTTCTTCTCTCTTCTATCTCCTCCAGCTCTTTCTCTTTGTTGTCTGGAACTTTGAGCTCTACATGATACCACTGGTTTTGTTGTTACTATTGACATGGAACTCTTCTTGATAATATCAGGGAAAGATAACAGGCAACGTGATACAGTAAGTCTCTACTCTCTTACTTGTA	MUT5	147	147	1	A	∆1nt	∆1nt	Exon	Exon	Exon	119	83.8095238095238	69.7368421052632	90.4761904761905	91.8588019362272	92.3340675156683	0.475265579441109	1.43206764350822	2.42331528506747	2.48862700915862	0.0653117240911496	0.886706017101383	no	mid	chr5:94799056del
chr5	94799056	T	C	MCTP1_e18	ENSE00001207244	MCTP1_e18_A147G	TATAAATAAGAGTCCATTTAATGAAATTCAGTGTTGACTCATCCCTTCTTCTCTCTTCTATCTCCTCCAGCTCTTTCTCTTTGTTGTCTGGAACTTTGAGCTCTACATGATACCACTGGTTTTGTTGTTACTATTGACATGGAACTGCTTCTTGATAATATCAGGGAAAGATAACAGGCAACGTGATACAGTAAGTCTCTACTCTCTTACTTGTA	MUT5	147	147	1	A	G	sub	Exon	Exon	Exon	120	80.5498981670061	68.1395348837209	87.3099415204678	91.8588019362272	91.2378519915675	-0.620949944659699	0.567850567291784	2.42331528506747	2.34302877340846	-0.0802865116590104	0.518463915650197	no	mid	chr5:94799056T>C
chr5	94799056	T	A	MCTP1_e18	ENSE00001207244	MCTP1_e18_A147T	TATAAATAAGAGTCCATTTAATGAAATTCAGTGTTGACTCATCCCTTCTTCTCTCTTCTATCTCCTCCAGCTCTTTCTCTTTGTTGTCTGGAACTTTGAGCTCTACATGATACCACTGGTTTTGTTGTTACTATTGACATGGAACTTCTTCTTGATAATATCAGGGAAAGATAACAGGCAACGTGATACAGTAAGTCTCTACTCTCTTACTTGTA	MUT5	147	147	1	A	U	sub	Exon	Exon	Exon	120	80.7098765432099	69.620253164557	87.8113879003559	91.8588019362272	91.3068376061704	-0.551964330056798	0.690518232773844	2.42331528506747	2.35168889151999	-0.0716263935474801	0.661576287474662	no	mid	chr5:94799056T>A
chr5	94799054_94799056del	AAGT	A	MCTP1_e18	ENSE00001207244	MCTP1_e18_del147to149	TATAAATAAGAGTCCATTTAATGAAATTCAGTGTTGACTCATCCCTTCTTCTCTCTTCTATCTCCTCCAGCTCTTTCTCTTTGTTGTCTGGAACTTTGAGCTCTACATGATACCACTGGTTTTGTTGTTACTATTGACATGGAACTTCTTGATAATATCAGGGAAAGATAACAGGCAACGTGATACAGTAAGTCTCTACTCTCTTACTTGTA	MUT5	147	149	3	ACU	∆3nt	∆3nt	Exon	Exon	Exon	117	81.8941504178273	65.2050919377652	86.5953947368421	91.8588019362272	91.7658990476459	-0.0929028885812921	0.639427675503977	2.42331528506747	2.4109565748458	-0.0123587102216702	0.949743889290205	no	mid	chr5:94799054_94799056del
chr5	94799055_94799057del	AGTA	A	MCTP1_e18	ENSE00001207244	MCTP1_e18_del146to148	TATAAATAAGAGTCCATTTAATGAAATTCAGTGTTGACTCATCCCTTCTTCTCTCTTCTATCTCCTCCAGCTCTTTCTCTTTGTTGTCTGGAACTTTGAGCTCTACATGATACCACTGGTTTTGTTGTTACTATTGACATGGAACTTCTTGATAATATCAGGGAAAGATAACAGGCAACGTGATACAGTAAGTCTCTACTCTCTTACTTGTA	MUT5	146	148	3	UAC	∆3nt	∆3nt	Exon	Exon	Exon	117	81.8941504178273	65.2050919377652	86.5953947368421	91.8588019362272	91.7658990476459	-0.0929028885812921	0.639427675503977	2.42331528506747	2.4109565748458	-0.0123587102216702	0.949743889290205	no	mid	chr5:94799055_94799057del
chr5	94799056_94799058del	GTAG	G	MCTP1_e18	ENSE00001207244	MCTP1_e18_del145to147	TATAAATAAGAGTCCATTTAATGAAATTCAGTGTTGACTCATCCCTTCTTCTCTCTTCTATCTCCTCCAGCTCTTTCTCTTTGTTGTCTGGAACTTTGAGCTCTACATGATACCACTGGTTTTGTTGTTACTATTGACATGGAACTTCTTGATAATATCAGGGAAAGATAACAGGCAACGTGATACAGTAAGTCTCTACTCTCTTACTTGTA	MUT5	145	147	3	CUA	∆3nt	∆3nt	Exon	Exon	Exon	117	81.8941504178273	65.2050919377652	86.5953947368421	91.8588019362272	91.7658990476459	-0.0929028885812921	0.639427675503977	2.42331528506747	2.4109565748458	-0.0123587102216702	0.949743889290205	no	mid	chr5:94799056_94799058del
chr5	94799057_94799059del	TAGT	T	MCTP1_e18	ENSE00001207244	MCTP1_e18_del144to146	TATAAATAAGAGTCCATTTAATGAAATTCAGTGTTGACTCATCCCTTCTTCTCTCTTCTATCTCCTCCAGCTCTTTCTCTTTGTTGTCTGGAACTTTGAGCTCTACATGATACCACTGGTTTTGTTGTTACTATTGACATGGAACTTCTTGATAATATCAGGGAAAGATAACAGGCAACGTGATACAGTAAGTCTCTACTCTCTTACTTGTA	MUT5	144	146	3	ACU	∆3nt	∆3nt	Exon	Exon	Exon	117	81.8941504178273	65.2050919377652	86.5953947368421	91.8588019362272	91.7658990476459	-0.0929028885812921	0.639427675503977	2.42331528506747	2.4109565748458	-0.0123587102216702	0.949743889290205	no	mid	chr5:94799057_94799059del
chr5	94799051_94799056del	AAGAAGT	A	MCTP1_e18	ENSE00001207244	MCTP1_e18_del147to152	TATAAATAAGAGTCCATTTAATGAAATTCAGTGTTGACTCATCCCTTCTTCTCTCTTCTATCTCCTCCAGCTCTTTCTCTTTGTTGTCTGGAACTTTGAGCTCTACATGATACCACTGGTTTTGTTGTTACTATTGACATGGAACTTGATAATATCAGGGAAAGATAACAGGCAACGTGATACAGTAAGTCTCTACTCTCTTACTTGTA	MUT5	147	152	6	ACUUCU	∆6nt	∆6nt	Exon	Exon	Exon	114	88.8888888888889	76.0869565217391	90.0584795321637	91.8588019362272	94.0917229127165	2.23292097648931	1.26967881300134	2.42331528506747	2.76791581825559	0.34460053318812	0.352879740757223	no	mid	chr5:94799051_94799056del
chr5	94799052_94799057del	AGAAGTA	A	MCTP1_e18	ENSE00001207244	MCTP1_e18_del146to151	TATAAATAAGAGTCCATTTAATGAAATTCAGTGTTGACTCATCCCTTCTTCTCTCTTCTATCTCCTCCAGCTCTTTCTCTTTGTTGTCTGGAACTTTGAGCTCTACATGATACCACTGGTTTTGTTGTTACTATTGACATGGAACTTGATAATATCAGGGAAAGATAACAGGCAACGTGATACAGTAAGTCTCTACTCTCTTACTTGTA	MUT5	146	151	6	UACUUC	∆6nt	∆6nt	Exon	Exon	Exon	114	88.8888888888889	76.0869565217391	90.0584795321637	91.8588019362272	94.0917229127165	2.23292097648931	1.26967881300134	2.42331528506747	2.76791581825559	0.34460053318812	0.352879740757223	no	mid	chr5:94799052_94799057del
chr5	94799053_94799058del	GAAGTAG	G	MCTP1_e18	ENSE00001207244	MCTP1_e18_del145to150	TATAAATAAGAGTCCATTTAATGAAATTCAGTGTTGACTCATCCCTTCTTCTCTCTTCTATCTCCTCCAGCTCTTTCTCTTTGTTGTCTGGAACTTTGAGCTCTACATGATACCACTGGTTTTGTTGTTACTATTGACATGGAACTTGATAATATCAGGGAAAGATAACAGGCAACGTGATACAGTAAGTCTCTACTCTCTTACTTGTA	MUT5	145	150	6	CUACUU	∆6nt	∆6nt	Exon	Exon	Exon	114	88.8888888888889	76.0869565217391	90.0584795321637	91.8588019362272	94.0917229127165	2.23292097648931	1.26967881300134	2.42331528506747	2.76791581825559	0.34460053318812	0.352879740757223	no	mid	chr5:94799053_94799058del
chr5	94799038_94799058del	CCCTGATATTATCAAGAAGTAG	C	MCTP1_e18	ENSE00001207244	MCTP1_e18_del145to165	TATAAATAAGAGTCCATTTAATGAAATTCAGTGTTGACTCATCCCTTCTTCTCTCTTCTATCTCCTCCAGCTCTTTCTCTTTGTTGTCTGGAACTTTGAGCTCTACATGATACCACTGGTTTTGTTGTTACTATTGACATGGAAGAAAGATAACAGGCAACGTGATACAGTAAGTCTCTACTCTCTTACTTGTA	MUT5	145	165	21	CUACUUCUUGAUAAUAUCAGG	∆21nt	∆21nt	Exon	Exon	Exon	99	87.176724137931	77.9069767441861	93.3546325878594	91.8588019362272	94.2222440866579	2.36344215043071	0.468474452855111	2.42331528506747	2.79164093349865	0.36832564843118	0.000130459931000786	yes	pos1	chr5:94799038_94799058del
chr5	94799058	G	C	MCTP1_e18	ENSE00001207244	MCTP1_e18_C145G	TATAAATAAGAGTCCATTTAATGAAATTCAGTGTTGACTCATCCCTTCTTCTCTCTTCTATCTCCTCCAGCTCTTTCTCTTTGTTGTCTGGAACTTTGAGCTCTACATGATACCACTGGTTTTGTTGTTACTATTGACATGGAAGTACTTCTTGATAATATCAGGGAAAGATAACAGGCAACGTGATACAGTAAGTCTCTACTCTCTTACTTGTA	MUT5	145	145	1	C	G	sub	Exon	Exon	Exon	120	78.9473684210526	73.3333333333333	86.2745098039216	91.8588019362272	90.2713144948177	-1.5874874414095	2.93770283356718	2.42331528506747	2.22774095104866	-0.19557433401881	0.775067034172074	no	mid	chr5:94799058G>C
chr5	94799058del	AG	A	MCTP1_e18	ENSE00001207244	MCTP1_e18_del145to145	TATAAATAAGAGTCCATTTAATGAAATTCAGTGTTGACTCATCCCTTCTTCTCTCTTCTATCTCCTCCAGCTCTTTCTCTTTGTTGTCTGGAACTTTGAGCTCTACATGATACCACTGGTTTTGTTGTTACTATTGACATGGAATACTTCTTGATAATATCAGGGAAAGATAACAGGCAACGTGATACAGTAAGTCTCTACTCTCTTACTTGTA	MUT5	145	145	1	C	∆1nt	∆1nt	Exon	Exon	Exon					91.8588019362272				2.42331528506747				no	mid	chr5:94799058del
chr5	94799058	G	A	MCTP1_e18	ENSE00001207244	MCTP1_e18_C145T	TATAAATAAGAGTCCATTTAATGAAATTCAGTGTTGACTCATCCCTTCTTCTCTCTTCTATCTCCTCCAGCTCTTTCTCTTTGTTGTCTGGAACTTTGAGCTCTACATGATACCACTGGTTTTGTTGTTACTATTGACATGGAATTACTTCTTGATAATATCAGGGAAAGATAACAGGCAACGTGATACAGTAAGTCTCTACTCTCTTACTTGTA	MUT5	145	145	1	C	U	sub	Exon	Exon	Exon	120	81.6901408450704	65.7894736842105	86.8240670220868	91.8588019362272	91.6864833506815	-0.172318585545694	0.648690700451788	2.42331528506747	2.40049226546103	-0.0228230196064403	0.916496815087234	no	mid	chr5:94799058G>A
chr5	94799059	T	G	MCTP1_e18	ENSE00001207244	MCTP1_e18_A144C	TATAAATAAGAGTCCATTTAATGAAATTCAGTGTTGACTCATCCCTTCTTCTCTCTTCTATCTCCTCCAGCTCTTTCTCTTTGTTGTCTGGAACTTTGAGCTCTACATGATACCACTGGTTTTGTTGTTACTATTGACATGGACCTACTTCTTGATAATATCAGGGAAAGATAACAGGCAACGTGATACAGTAAGTCTCTACTCTCTTACTTGTA	MUT5	144	144	1	A	C	sub	Exon	Exon	Exon	120	84.6153846153846	63.6042402826855	86.4705882352941	91.8588019362272	92.6595779369551	0.800776000727899	0.895475552177602	2.42331528506747	2.53553598226276	0.11222069719529	0.651560951389521	no	mid	chr5:94799059T>G
chr5	94799059del	GT	G	MCTP1_e18	ENSE00001207244	MCTP1_e18_del144to144	TATAAATAAGAGTCCATTTAATGAAATTCAGTGTTGACTCATCCCTTCTTCTCTCTTCTATCTCCTCCAGCTCTTTCTCTTTGTTGTCTGGAACTTTGAGCTCTACATGATACCACTGGTTTTGTTGTTACTATTGACATGGACTACTTCTTGATAATATCAGGGAAAGATAACAGGCAACGTGATACAGTAAGTCTCTACTCTCTTACTTGTA	MUT5	144	144	1	A	∆1nt	∆1nt	Exon	Exon	Exon	119	78.5087719298246	67.6783004552352	87.2907153729072	91.8588019362272	90.3211114813331	-1.53769045489409	0.714125053126514	2.42331528506747	2.23342415355935	-0.18989113150812	0.0894213655354601	yes	neg1	chr5:94799059del
chr5	94799060del	TT	T	MCTP1_e18	ENSE00001207244	MCTP1_e18_del143to143	TATAAATAAGAGTCCATTTAATGAAATTCAGTGTTGACTCATCCCTTCTTCTCTCTTCTATCTCCTCCAGCTCTTTCTCTTTGTTGTCTGGAACTTTGAGCTCTACATGATACCACTGGTTTTGTTGTTACTATTGACATGGACTACTTCTTGATAATATCAGGGAAAGATAACAGGCAACGTGATACAGTAAGTCTCTACTCTCTTACTTGTA	MUT5	143	143	1	A	∆1nt	∆1nt	Exon	Exon	Exon	119	78.5087719298246	67.6783004552352	87.2907153729072	91.8588019362272	90.3211114813331	-1.53769045489409	0.714125053126514	2.42331528506747	2.23342415355935	-0.18989113150812	0.0894213655354601	yes	neg1	chr5:94799060del
chr5	94799059	T	C	MCTP1_e18	ENSE00001207244	MCTP1_e18_A144G	TATAAATAAGAGTCCATTTAATGAAATTCAGTGTTGACTCATCCCTTCTTCTCTCTTCTATCTCCTCCAGCTCTTTCTCTTTGTTGTCTGGAACTTTGAGCTCTACATGATACCACTGGTTTTGTTGTTACTATTGACATGGAGCTACTTCTTGATAATATCAGGGAAAGATAACAGGCAACGTGATACAGTAAGTCTCTACTCTCTTACTTGTA	MUT5	144	144	1	A	G	sub	Exon	Exon	Exon					91.8588019362272				2.42331528506747				no	mid	chr5:94799059T>C
chr5	94799039_94799059del	CCTGATATTATCAAGAAGTAGT	C	MCTP1_e18	ENSE00001207244	MCTP1_e18_del144to164	TATAAATAAGAGTCCATTTAATGAAATTCAGTGTTGACTCATCCCTTCTTCTCTCTTCTATCTCCTCCAGCTCTTTCTCTTTGTTGTCTGGAACTTTGAGCTCTACATGATACCACTGGTTTTGTTGTTACTATTGACATGGAGGAAAGATAACAGGCAACGTGATACAGTAAGTCTCTACTCTCTTACTTGTA	MUT5	144	164	21	ACUACUUCUUGAUAAUAUCAG	∆21nt	∆21nt	Exon	Exon	Exon	99	90.1215805471125	78.1818181818182	92.0726672171759	91.8588019362272	95.4356160194002	3.57681408317301	0.353661467946618	2.42331528506747	3.04016828138694	0.61685299631947	3.82748811437079e-13	yes	pos2	chr5:94799039_94799059del
chr5	94799059	T	A	MCTP1_e18	ENSE00001207244	MCTP1_e18_A144T	TATAAATAAGAGTCCATTTAATGAAATTCAGTGTTGACTCATCCCTTCTTCTCTCTTCTATCTCCTCCAGCTCTTTCTCTTTGTTGTCTGGAACTTTGAGCTCTACATGATACCACTGGTTTTGTTGTTACTATTGACATGGATCTACTTCTTGATAATATCAGGGAAAGATAACAGGCAACGTGATACAGTAAGTCTCTACTCTCTTACTTGTA	MUT5	144	144	1	A	U	sub	Exon	Exon	Exon	120	84.3780135004822	66.6666666666667	88.0337078651685	91.8588019362272	92.8994744026748	1.0406724664476	0.497857846767845	2.42331528506747	2.5713491790365	0.14803389396903	0.187966964632577	no	mid	chr5:94799059T>A
chr5	94799054_94799059del	AAGTAGT	A	MCTP1_e18	ENSE00001207244	MCTP1_e18_del144to149	TATAAATAAGAGTCCATTTAATGAAATTCAGTGTTGACTCATCCCTTCTTCTCTCTTCTATCTCCTCCAGCTCTTTCTCTTTGTTGTCTGGAACTTTGAGCTCTACATGATACCACTGGTTTTGTTGTTACTATTGACATGGATCTTGATAATATCAGGGAAAGATAACAGGCAACGTGATACAGTAAGTCTCTACTCTCTTACTTGTA	MUT5	144	149	6	ACUACU	∆6nt	∆6nt	Exon	Exon	Exon	114	83.5555555555556	66.2576687116564	89.7897897897898	91.8588019362272	92.3347060186862	0.475904082459	1.04718282010854	2.42331528506747	2.48871721872228	0.06540193365481	0.827775501778694	no	mid	chr5:94799054_94799059del
chr5	94799060	T	G	MCTP1_e18	ENSE00001207244	MCTP1_e18_A143C	TATAAATAAGAGTCCATTTAATGAAATTCAGTGTTGACTCATCCCTTCTTCTCTCTTCTATCTCCTCCAGCTCTTTCTCTTTGTTGTCTGGAACTTTGAGCTCTACATGATACCACTGGTTTTGTTGTTACTATTGACATGGCACTACTTCTTGATAATATCAGGGAAAGATAACAGGCAACGTGATACAGTAAGTCTCTACTCTCTTACTTGTA	MUT5	143	143	1	A	C	sub	Exon	Exon	Exon	120	72.7069351230425	54.4776119402985	80.5479452054795	91.8588019362272	87.4001832400778	-4.4586186961494	1.01794380585712	2.42331528506747	1.93681510823932	-0.48650017682815	1.12463429132266e-06	yes	neg1	chr5:94799060T>G
chr5	94799060	T	C	MCTP1_e18	ENSE00001207244	MCTP1_e18_A143G	TATAAATAAGAGTCCATTTAATGAAATTCAGTGTTGACTCATCCCTTCTTCTCTCTTCTATCTCCTCCAGCTCTTTCTCTTTGTTGTCTGGAACTTTGAGCTCTACATGATACCACTGGTTTTGTTGTTACTATTGACATGGGACTACTTCTTGATAATATCAGGGAAAGATAACAGGCAACGTGATACAGTAAGTCTCTACTCTCTTACTTGTA	MUT5	143	143	1	A	G	sub	Exon	Exon	Exon	120	84.8484848484848	80	100	91.8588019362272	92.6999708272961	0.8411688910689	2.42576005538517	2.42331528506747	2.54148981346444	0.11817452839697	0.882668970996689	no	mid	chr5:94799060T>C
chr5	94799040_94799060del	CTGATATTATCAAGAAGTAGTT	C	MCTP1_e18	ENSE00001207244	MCTP1_e18_del143to163	TATAAATAAGAGTCCATTTAATGAAATTCAGTGTTGACTCATCCCTTCTTCTCTCTTCTATCTCCTCCAGCTCTTTCTCTTTGTTGTCTGGAACTTTGAGCTCTACATGATACCACTGGTTTTGTTGTTACTATTGACATGGGGGAAAGATAACAGGCAACGTGATACAGTAAGTCTCTACTCTCTTACTTGTA	MUT5	143	163	21	AACUACUUCUUGAUAAUAUCA	∆21nt	∆21nt	Exon	Exon	Exon	99	87.9154078549849	75.1121076233184	92.0758928571429	91.8588019362272	94.4860240760734	2.62722213984621	0.443384008565743	2.42331528506747	2.84116598394898	0.41785069888151	6.97614071889817e-06	yes	pos1	chr5:94799040_94799060del
chr5	94799060	T	A	MCTP1_e18	ENSE00001207244	MCTP1_e18_A143T	TATAAATAAGAGTCCATTTAATGAAATTCAGTGTTGACTCATCCCTTCTTCTCTCTTCTATCTCCTCCAGCTCTTTCTCTTTGTTGTCTGGAACTTTGAGCTCTACATGATACCACTGGTTTTGTTGTTACTATTGACATGGTACTACTTCTTGATAATATCAGGGAAAGATAACAGGCAACGTGATACAGTAAGTCTCTACTCTCTTACTTGTA	MUT5	143	143	1	A	U	sub	Exon	Exon	Exon	120	76.204523107178	63.8190954773869	82.7682045580878	91.8588019362272	89.2055570012387	-2.6532449349885	0.626392285804552	2.42331528506747	2.11191187130689	-0.31140341376058	1.40504852800305e-05	yes	neg1	chr5:94799060T>A
chr5	94799058_94799060del	AGTT	A	MCTP1_e18	ENSE00001207244	MCTP1_e18_del143to145	TATAAATAAGAGTCCATTTAATGAAATTCAGTGTTGACTCATCCCTTCTTCTCTCTTCTATCTCCTCCAGCTCTTTCTCTTTGTTGTCTGGAACTTTGAGCTCTACATGATACCACTGGTTTTGTTGTTACTATTGACATGGTACTTCTTGATAATATCAGGGAAAGATAACAGGCAACGTGATACAGTAAGTCTCTACTCTCTTACTTGTA	MUT5	143	145	3	AAC	∆3nt	∆3nt	Exon	Exon	Exon	117	76.6029246344207	63.5817307692308	83.6949783013019	91.8588019362272	89.3900460124805	-2.4687559237467	0.662721207747639	2.42331528506747	2.13121671793052	-0.29209856713695	0.000210104382877841	yes	neg1	chr5:94799058_94799060del
chr5	94799055_94799060del	AGTAGTT	A	MCTP1_e18	ENSE00001207244	MCTP1_e18_del143to148	TATAAATAAGAGTCCATTTAATGAAATTCAGTGTTGACTCATCCCTTCTTCTCTCTTCTATCTCCTCCAGCTCTTTCTCTTTGTTGTCTGGAACTTTGAGCTCTACATGATACCACTGGTTTTGTTGTTACTATTGACATGGTTCTTGATAATATCAGGGAAAGATAACAGGCAACGTGATACAGTAAGTCTCTACTCTCTTACTTGTA	MUT5	143	148	6	AACUAC	∆6nt	∆6nt	Exon	Exon	Exon	114	72.8260869565217	63.4304207119741	78.714859437751	91.8588019362272	87.483393581175	-4.3754083550522	1.26498892666621	2.42331528506747	1.94439271158691	-0.47892257348056	0.000221133648969269	yes	neg1	chr5:94799055_94799060del
chr5	94799061	C	A	MCTP1_e18	ENSE00001207244	MCTP1_e18_G142T	TATAAATAAGAGTCCATTTAATGAAATTCAGTGTTGACTCATCCCTTCTTCTCTCTTCTATCTCCTCCAGCTCTTTCTCTTTGTTGTCTGGAACTTTGAGCTCTACATGATACCACTGGTTTTGTTGTTACTATTGACATGTAACTACTTCTTGATAATATCAGGGAAAGATAACAGGCAACGTGATACAGTAAGTCTCTACTCTCTTACTTGTA	MUT5	142	142	1	G	U	sub	Exon	Exon	Exon	120	61.7021276595745	45.6310679611651	67.7852348993289	91.8588019362272	81.0795319602052	-10.779269976022	2.60741324410715	2.42331528506747	1.4551862478489	-0.96812903721857	9.44501240365259e-08	yes	neg2	chr5:94799061C>A
chr5	94799062	C	A	MCTP1_e18	ENSE00001207244	MCTP1_e18_G141T	TATAAATAAGAGTCCATTTAATGAAATTCAGTGTTGACTCATCCCTTCTTCTCTCTTCTATCTCCTCCAGCTCTTTCTCTTTGTTGTCTGGAACTTTGAGCTCTACATGATACCACTGGTTTTGTTGTTACTATTGACATTGAACTACTTCTTGATAATATCAGGGAAAGATAACAGGCAACGTGATACAGTAAGTCTCTACTCTCTTACTTGTA	MUT5	141	141	1	G	U	sub	Exon	Exon	Exon					91.8588019362272				2.42331528506747				no	mid	chr5:94799062C>A
chr5	94799059_94799064del	GTTCCAT	G	MCTP1_e18	ENSE00001207244	MCTP1_e18_del139to144	TATAAATAAGAGTCCATTTAATGAAATTCAGTGTTGACTCATCCCTTCTTCTCTCTTCTATCTCCTCCAGCTCTTTCTCTTTGTTGTCTGGAACTTTGAGCTCTACATGATACCACTGGTTTTGTTGTTACTATTGACCTACTTCTTGATAATATCAGGGAAAGATAACAGGCAACGTGATACAGTAAGTCTCTACTCTCTTACTTGTA	MUT5	139	144	6	AUGGAA	∆6nt	∆6nt	Exon	Exon	Exon	114	85.7142857142857	50	91.8367346938775	91.8588019362272	90.9123187746143	-0.946483161612899	2.52081755060506	2.42331528506747	2.30297572714261	-0.12033955792486	0.8551204738371	no	mid	chr5:94799059_94799064del
chr5	94799064	T	G	MCTP1_e18	ENSE00001207244	MCTP1_e18_A139C	TATAAATAAGAGTCCATTTAATGAAATTCAGTGTTGACTCATCCCTTCTTCTCTCTTCTATCTCCTCCAGCTCTTTCTCTTTGTTGTCTGGAACTTTGAGCTCTACATGATACCACTGGTTTTGTTGTTACTATTGACCTGGAACTACTTCTTGATAATATCAGGGAAAGATAACAGGCAACGTGATACAGTAAGTCTCTACTCTCTTACTTGTA	MUT5	139	139	1	A	C	sub	Exon	Exon	Exon	120	82.7186512118019	67.2768878718536	88.8493475682088	91.8588019362272	92.1956519723377	0.336850036110503	0.543061068929508	2.42331528506747	2.46923195297133	0.0459166679038598	0.768434208381443	no	mid	chr5:94799064T>G
chr5	94799062_94799064del	CCAT	C	MCTP1_e18	ENSE00001207244	MCTP1_e18_del139to141	TATAAATAAGAGTCCATTTAATGAAATTCAGTGTTGACTCATCCCTTCTTCTCTCTTCTATCTCCTCCAGCTCTTTCTCTTTGTTGTCTGGAACTTTGAGCTCTACATGATACCACTGGTTTTGTTGTTACTATTGACGAACTACTTCTTGATAATATCAGGGAAAGATAACAGGCAACGTGATACAGTAAGTCTCTACTCTCTTACTTGTA	MUT5	139	141	3	AUG	∆3nt	∆3nt	Exon	Exon	Exon	117	83.0337078651685	70.8333333333333	86.3387978142077	91.8588019362272	92.3148897336734	0.456087797446203	0.557931956077644	2.42331528506747	2.48592072224877	0.0626054371812996	0.675959647086389	no	mid	chr5:94799062_94799064del
chr5	94799064	T	C	MCTP1_e18	ENSE00001207244	MCTP1_e18_A139G	TATAAATAAGAGTCCATTTAATGAAATTCAGTGTTGACTCATCCCTTCTTCTCTCTTCTATCTCCTCCAGCTCTTTCTCTTTGTTGTCTGGAACTTTGAGCTCTACATGATACCACTGGTTTTGTTGTTACTATTGACGTGGAACTACTTCTTGATAATATCAGGGAAAGATAACAGGCAACGTGATACAGTAAGTCTCTACTCTCTTACTTGTA	MUT5	139	139	1	A	G	sub	Exon	Exon	Exon	120	82.5825825825826	68.0656934306569	87.6122082585278	91.8588019362272	92.0918212842876	0.233019348060404	0.650373979336104	2.42331528506747	2.4548886323491	0.03157334728163	0.875041311144184	no	mid	chr5:94799064T>C
chr5	94799064del	AT	A	MCTP1_e18	ENSE00001207244	MCTP1_e18_del139to139	TATAAATAAGAGTCCATTTAATGAAATTCAGTGTTGACTCATCCCTTCTTCTCTCTTCTATCTCCTCCAGCTCTTTCTCTTTGTTGTCTGGAACTTTGAGCTCTACATGATACCACTGGTTTTGTTGTTACTATTGACTGGAACTACTTCTTGATAATATCAGGGAAAGATAACAGGCAACGTGATACAGTAAGTCTCTACTCTCTTACTTGTA	MUT5	139	139	1	A	∆1nt	∆1nt	Exon	Exon	Exon	119	82.3529411764706	69.9212598425197	88.2890365448505	91.8588019362272	92.0298446133888	0.171042677161604	0.624227737725572	2.42331528506747	2.44640893336489	0.02309364829742	0.915235266201055	no	mid	chr5:94799064del
chr5	94799064	T	A	MCTP1_e18	ENSE00001207244	MCTP1_e18_A139T	TATAAATAAGAGTCCATTTAATGAAATTCAGTGTTGACTCATCCCTTCTTCTCTCTTCTATCTCCTCCAGCTCTTTCTCTTTGTTGTCTGGAACTTTGAGCTCTACATGATACCACTGGTTTTGTTGTTACTATTGACTTGGAACTACTTCTTGATAATATCAGGGAAAGATAACAGGCAACGTGATACAGTAAGTCTCTACTCTCTTACTTGTA	MUT5	139	139	1	A	U	sub	Exon	Exon	Exon	120	75.9398496240602	70.3389830508475	87.956204379562	91.8588019362272	89.4139781319295	-2.4448238042977	1.55112842486044	2.42331528506747	2.13374258571305	-0.28957269935442	0.25251640330798	no	mid	chr5:94799064T>A
chr5	94799065	G	C	MCTP1_e18	ENSE00001207244	MCTP1_e18_C138G	TATAAATAAGAGTCCATTTAATGAAATTCAGTGTTGACTCATCCCTTCTTCTCTCTTCTATCTCCTCCAGCTCTTTCTCTTTGTTGTCTGGAACTTTGAGCTCTACATGATACCACTGGTTTTGTTGTTACTATTGAGATGGAACTACTTCTTGATAATATCAGGGAAAGATAACAGGCAACGTGATACAGTAAGTCTCTACTCTCTTACTTGTA	MUT5	138	138	1	C	G	sub	Exon	Exon	Exon	120	82.1052631578947	61.9318181818182	86.0557768924303	91.8588019362272	91.8107750479244	-0.048026888302799	0.664545395717372	2.42331528506747	2.41691040604748	-0.00640487901998998	0.977216641341465	no	mid	chr5:94799065G>C
chr5	94799063_94799065del	CATG	C	MCTP1_e18	ENSE00001207244	MCTP1_e18_del138to140	TATAAATAAGAGTCCATTTAATGAAATTCAGTGTTGACTCATCCCTTCTTCTCTCTTCTATCTCCTCCAGCTCTTTCTCTTTGTTGTCTGGAACTTTGAGCTCTACATGATACCACTGGTTTTGTTGTTACTATTGAGGAACTACTTCTTGATAATATCAGGGAAAGATAACAGGCAACGTGATACAGTAAGTCTCTACTCTCTTACTTGTA	MUT5	138	140	3	CAU	∆3nt	∆3nt	Exon	Exon	Exon	117	60	65.2173913043478	85	91.8588019362272	85.6467557158201	-6.2120462204071	4.98536237730981	2.42331528506747	1.78625534648775	-0.63705993857972	0.332039986274774	no	mid	chr5:94799063_94799065del
chr5	94799045_94799065del	ATTATCAAGAAGTAGTTCCATG	A	MCTP1_e18	ENSE00001207244	MCTP1_e18_del138to158	TATAAATAAGAGTCCATTTAATGAAATTCAGTGTTGACTCATCCCTTCTTCTCTCTTCTATCTCCTCCAGCTCTTTCTCTTTGTTGTCTGGAACTTTGAGCTCTACATGATACCACTGGTTTTGTTGTTACTATTGATATCAGGGAAAGATAACAGGCAACGTGATACAGTAAGTCTCTACTCTCTTACTTGTA	MUT5	138	158	21	CAUGGAACUACUUCUUGAUAA	∆21nt	∆21nt	Exon	Exon	Exon	99	86.4612511671335	75.7612667478685	88.5824246311738	91.8588019362272	93.8421911809928	1.9833892447656	0.454447500829948	2.42331528506747	2.72389355118863	0.30057826612116	0.000868570385209622	yes	pos1	chr5:94799045_94799065del
chr5	94799046_94799066del	TTATCAAGAAGTAGTTCCATGT	T	MCTP1_e18	ENSE00001207244	MCTP1_e18_del137to157	TATAAATAAGAGTCCATTTAATGAAATTCAGTGTTGACTCATCCCTTCTTCTCTCTTCTATCTCCTCCAGCTCTTTCTCTTTGTTGTCTGGAACTTTGAGCTCTACATGATACCACTGGTTTTGTTGTTACTATTGATATCAGGGAAAGATAACAGGCAACGTGATACAGTAAGTCTCTACTCTCTTACTTGTA	MUT5	137	157	21	ACAUGGAACUACUUCUUGAUA	∆21nt	∆21nt	Exon	Exon	Exon	99	86.4612511671335	75.7612667478685	88.5824246311738	91.8588019362272	93.8421911809928	1.9833892447656	0.454447500829948	2.42331528506747	2.72389355118863	0.30057826612116	0.000868570385209622	yes	pos1	chr5:94799046_94799066del
chr5	94799065	G	A	MCTP1_e18	ENSE00001207244	MCTP1_e18_C138T	TATAAATAAGAGTCCATTTAATGAAATTCAGTGTTGACTCATCCCTTCTTCTCTCTTCTATCTCCTCCAGCTCTTTCTCTTTGTTGTCTGGAACTTTGAGCTCTACATGATACCACTGGTTTTGTTGTTACTATTGATATGGAACTACTTCTTGATAATATCAGGGAAAGATAACAGGCAACGTGATACAGTAAGTCTCTACTCTCTTACTTGTA	MUT5	138	138	1	C	U	sub	Exon	Exon	Exon	120	81.2600969305331	66.9626998223801	86.7216117216117	91.8588019362272	91.4947223914385	-0.364079544788698	0.698481192379668	2.42331528506747	2.37559442589037	-0.0477208591771001	0.78533803012057	no	mid	chr5:94799065G>A
chr5	94799066del	GT	G	MCTP1_e18	ENSE00001207244	MCTP1_e18_del137to137	TATAAATAAGAGTCCATTTAATGAAATTCAGTGTTGACTCATCCCTTCTTCTCTCTTCTATCTCCTCCAGCTCTTTCTCTTTGTTGTCTGGAACTTTGAGCTCTACATGATACCACTGGTTTTGTTGTTACTATTGCATGGAACTACTTCTTGATAATATCAGGGAAAGATAACAGGCAACGTGATACAGTAAGTCTCTACTCTCTTACTTGTA	MUT5	137	137	1	A	∆1nt	∆1nt	Exon	Exon	Exon	119	80.3786574870912	67.5675675675676	86.359269932757	91.8588019362272	91.1093614203777	-0.749440515849498	0.737986855444156	2.42331528506747	2.32706168064032	-0.09625360442715	0.543918904875547	no	mid	chr5:94799066del
chr5	94799066	T	G	MCTP1_e18	ENSE00001207244	MCTP1_e18_A137C	TATAAATAAGAGTCCATTTAATGAAATTCAGTGTTGACTCATCCCTTCTTCTCTCTTCTATCTCCTCCAGCTCTTTCTCTTTGTTGTCTGGAACTTTGAGCTCTACATGATACCACTGGTTTTGTTGTTACTATTGCCATGGAACTACTTCTTGATAATATCAGGGAAAGATAACAGGCAACGTGATACAGTAAGTCTCTACTCTCTTACTTGTA	MUT5	137	137	1	A	C	sub	Exon	Exon	Exon	120	53.8461538461539	70	92.3076923076923	91.8588019362272	84.6758029828392	-7.182998953388	4.72733754621696	2.42331528506747	1.70939679824789	-0.71391848681958	0.184980852371737	no	mid	chr5:94799066T>G
chr5	94799066	T	C	MCTP1_e18	ENSE00001207244	MCTP1_e18_A137G	TATAAATAAGAGTCCATTTAATGAAATTCAGTGTTGACTCATCCCTTCTTCTCTCTTCTATCTCCTCCAGCTCTTTCTCTTTGTTGTCTGGAACTTTGAGCTCTACATGATACCACTGGTTTTGTTGTTACTATTGGCATGGAACTACTTCTTGATAATATCAGGGAAAGATAACAGGCAACGTGATACAGTAAGTCTCTACTCTCTTACTTGTA	MUT5	137	137	1	A	G	sub	Exon	Exon	Exon	120	84.070796460177	71.4011516314779	87.620719929763	91.8588019362272	92.7261771415417	0.867375205314502	0.672043791258564	2.42331528506747	2.5453688247019	0.12205353963443	0.466590863781868	no	mid	chr5:94799066T>C
chr5	94799066	T	A	MCTP1_e18	ENSE00001207244	MCTP1_e18_A137T	TATAAATAAGAGTCCATTTAATGAAATTCAGTGTTGACTCATCCCTTCTTCTCTCTTCTATCTCCTCCAGCTCTTTCTCTTTGTTGTCTGGAACTTTGAGCTCTACATGATACCACTGGTTTTGTTGTTACTATTGTCATGGAACTACTTCTTGATAATATCAGGGAAAGATAACAGGCAACGTGATACAGTAAGTCTCTACTCTCTTACTTGTA	MUT5	137	137	1	A	U	sub	Exon	Exon	Exon	120	77.0491803278689	57.1428571428572	87.5	91.8588019362272	89.116634564754	-2.74216737147319	2.19431965939232	2.42331528506747	2.10271049581339	-0.32060478925408	0.38707086357579	no	mid	chr5:94799066T>A
chr5	94799064_94799066del	ATGT	A	MCTP1_e18	ENSE00001207244	MCTP1_e18_del137to139	TATAAATAAGAGTCCATTTAATGAAATTCAGTGTTGACTCATCCCTTCTTCTCTCTTCTATCTCCTCCAGCTCTTTCTCTTTGTTGTCTGGAACTTTGAGCTCTACATGATACCACTGGTTTTGTTGTTACTATTGTGGAACTACTTCTTGATAATATCAGGGAAAGATAACAGGCAACGTGATACAGTAAGTCTCTACTCTCTTACTTGTA	MUT5	137	139	3	ACA	∆3nt	∆3nt	Exon	Exon	Exon	117	93.0232558139535	71.4285714285714	83.3333333333333	91.8588019362272	94.1242358053312	2.26543386910401	1.47325066650977	2.42331528506747	2.77377943989361	0.35046415482614	0.430745771436563	no	mid	chr5:94799064_94799066del
chr5	94799067	C	A	MCTP1_e18	ENSE00001207244	MCTP1_e18_G136T	TATAAATAAGAGTCCATTTAATGAAATTCAGTGTTGACTCATCCCTTCTTCTCTCTTCTATCTCCTCCAGCTCTTTCTCTTTGTTGTCTGGAACTTTGAGCTCTACATGATACCACTGGTTTTGTTGTTACTATTTACATGGAACTACTTCTTGATAATATCAGGGAAAGATAACAGGCAACGTGATACAGTAAGTCTCTACTCTCTTACTTGTA	MUT5	136	136	1	G	U	sub	Exon	Exon	Exon	120	80.2888700084962	64.1438032166509	85.3435114503817	91.8588019362272	91.0903444803183	-0.7684574559089	0.527943577963706	2.42331528506747	2.32471623198511	-0.0985990530823604	0.355410856533855	no	mid	chr5:94799067C>A
chr5	94799070	T	G	MCTP1_e18	ENSE00001207244	MCTP1_e18_A133C	TATAAATAAGAGTCCATTTAATGAAATTCAGTGTTGACTCATCCCTTCTTCTCTCTTCTATCTCCTCCAGCTCTTTCTCTTTGTTGTCTGGAACTTTGAGCTCTACATGATACCACTGGTTTTGTTGTTACTCTTGACATGGAACTACTTCTTGATAATATCAGGGAAAGATAACAGGCAACGTGATACAGTAAGTCTCTACTCTCTTACTTGTA	MUT5	133	133	1	A	C	sub	Exon	Exon	Exon					91.8588019362272				2.42331528506747				no	mid	chr5:94799070T>G
chr5	94799068_94799070del	CAAT	C	MCTP1_e18	ENSE00001207244	MCTP1_e18_del133to135	TATAAATAAGAGTCCATTTAATGAAATTCAGTGTTGACTCATCCCTTCTTCTCTCTTCTATCTCCTCCAGCTCTTTCTCTTTGTTGTCTGGAACTTTGAGCTCTACATGATACCACTGGTTTTGTTGTTACTGACATGGAACTACTTCTTGATAATATCAGGGAAAGATAACAGGCAACGTGATACAGTAAGTCTCTACTCTCTTACTTGTA	MUT5	133	135	3	AUU	∆3nt	∆3nt	Exon	Exon	Exon	117	85.663082437276	67.9611650485437	90.2369668246446	91.8588019362272	93.4000604307114	1.5412584944842	0.641306318619736	2.42331528506747	2.64983149942228	0.22651621435481	0.12054412330049	no	mid	chr5:94799068_94799070del
chr5	94799069_94799071del	AATA	A	MCTP1_e18	ENSE00001207244	MCTP1_e18_del132to134	TATAAATAAGAGTCCATTTAATGAAATTCAGTGTTGACTCATCCCTTCTTCTCTCTTCTATCTCCTCCAGCTCTTTCTCTTTGTTGTCTGGAACTTTGAGCTCTACATGATACCACTGGTTTTGTTGTTACTGACATGGAACTACTTCTTGATAATATCAGGGAAAGATAACAGGCAACGTGATACAGTAAGTCTCTACTCTCTTACTTGTA	MUT5	132	134	3	UAU	∆3nt	∆3nt	Exon	Exon	Exon	117	85.663082437276	67.9611650485437	90.2369668246446	91.8588019362272	93.4000604307114	1.5412584944842	0.641306318619736	2.42331528506747	2.64983149942228	0.22651621435481	0.12054412330049	no	mid	chr5:94799069_94799071del
chr5	94799050_94799070del	CAAGAAGTAGTTCCATGTCAAT	C	MCTP1_e18	ENSE00001207244	MCTP1_e18_del133to153	TATAAATAAGAGTCCATTTAATGAAATTCAGTGTTGACTCATCCCTTCTTCTCTCTTCTATCTCCTCCAGCTCTTTCTCTTTGTTGTCTGGAACTTTGAGCTCTACATGATACCACTGGTTTTGTTGTTACTGATAATATCAGGGAAAGATAACAGGCAACGTGATACAGTAAGTCTCTACTCTCTTACTTGTA	MUT5	133	153	21	AUUGACAUGGAACUACUUCUU	∆21nt	∆21nt	Exon	Exon	Exon	99	82.3529411764706	88	92.5925925925926	91.8588019362272	93.0549726231349	1.19617068690771	1.97187391575653	2.42331528506747	2.59516450384322	0.17184921877575	0.778313653337549	no	mid	chr5:94799050_94799070del
chr5	94799051_94799071del	AAGAAGTAGTTCCATGTCAATA	A	MCTP1_e18	ENSE00001207244	MCTP1_e18_del132to152	TATAAATAAGAGTCCATTTAATGAAATTCAGTGTTGACTCATCCCTTCTTCTCTCTTCTATCTCCTCCAGCTCTTTCTCTTTGTTGTCTGGAACTTTGAGCTCTACATGATACCACTGGTTTTGTTGTTACTGATAATATCAGGGAAAGATAACAGGCAACGTGATACAGTAAGTCTCTACTCTCTTACTTGTA	MUT5	132	152	21	UAUUGACAUGGAACUACUUCU	∆21nt	∆21nt	Exon	Exon	Exon	99	82.3529411764706	88	92.5925925925926	91.8588019362272	93.0549726231349	1.19617068690771	1.97187391575653	2.42331528506747	2.59516450384322	0.17184921877575	0.778313653337549	no	mid	chr5:94799051_94799071del
chr5	94799070	T	C	MCTP1_e18	ENSE00001207244	MCTP1_e18_A133G	TATAAATAAGAGTCCATTTAATGAAATTCAGTGTTGACTCATCCCTTCTTCTCTCTTCTATCTCCTCCAGCTCTTTCTCTTTGTTGTCTGGAACTTTGAGCTCTACATGATACCACTGGTTTTGTTGTTACTGTTGACATGGAACTACTTCTTGATAATATCAGGGAAAGATAACAGGCAACGTGATACAGTAAGTCTCTACTCTCTTACTTGTA	MUT5	133	133	1	A	G	sub	Exon	Exon	Exon	120	83.8951310861423	67.237687366167	89.2382103990327	91.8588019362272	92.6380740502724	0.779272114045204	0.693322676478245	2.42331528506747	2.5323786475346	0.10906336246713	0.536905007378577	no	mid	chr5:94799070T>C
chr5	94799070del	AT	A	MCTP1_e18	ENSE00001207244	MCTP1_e18_del133to133	TATAAATAAGAGTCCATTTAATGAAATTCAGTGTTGACTCATCCCTTCTTCTCTCTTCTATCTCCTCCAGCTCTTTCTCTTTGTTGTCTGGAACTTTGAGCTCTACATGATACCACTGGTTTTGTTGTTACTTTGACATGGAACTACTTCTTGATAATATCAGGGAAAGATAACAGGCAACGTGATACAGTAAGTCTCTACTCTCTTACTTGTA	MUT5	133	133	1	A	∆1nt	∆1nt	Exon	Exon	Exon	119	80.6640625	68.8311688311688	90.4320987654321	91.8588019362272	91.3332943650444	-0.525507571182793	0.769068007638232	2.42331528506747	2.35502664537548	-0.0682886396919904	0.716543878000012	no	mid	chr5:94799070del
chr5	94799070	T	A	MCTP1_e18	ENSE00001207244	MCTP1_e18_A133T	TATAAATAAGAGTCCATTTAATGAAATTCAGTGTTGACTCATCCCTTCTTCTCTCTTCTATCTCCTCCAGCTCTTTCTCTTTGTTGTCTGGAACTTTGAGCTCTACATGATACCACTGGTTTTGTTGTTACTTTTGACATGGAACTACTTCTTGATAATATCAGGGAAAGATAACAGGCAACGTGATACAGTAAGTCTCTACTCTCTTACTTGTA	MUT5	133	133	1	A	U	sub	Exon	Exon	Exon	120	83.5443037974684	66.9051878354204	88.6792452830189	91.8588019362272	92.500322590327	0.641520654099803	0.647336807163428	2.42331528506747	2.51235212440168	0.0890368393342098	0.60230994690128	no	mid	chr5:94799070T>A
chr5	94799072	G	C	MCTP1_e18	ENSE00001207244	MCTP1_e18_C131G	TATAAATAAGAGTCCATTTAATGAAATTCAGTGTTGACTCATCCCTTCTTCTCTCTTCTATCTCCTCCAGCTCTTTCTCTTTGTTGTCTGGAACTTTGAGCTCTACATGATACCACTGGTTTTGTTGTTAGTATTGACATGGAACTACTTCTTGATAATATCAGGGAAAGATAACAGGCAACGTGATACAGTAAGTCTCTACTCTCTTACTTGTA	MUT5	131	131	1	C	G	sub	Exon	Exon	Exon	120	78.5498489425982	65.8582089552239	86.4912280701755	91.8588019362272	90.3337220472054	-1.5250798890218	0.522502177218583	2.42331528506747	2.23486750657794	-0.18844777848953	0.0102345796212391	yes	neg1	chr5:94799072G>C
chr5	94799072del	AG	A	MCTP1_e18	ENSE00001207244	MCTP1_e18_del131to131	TATAAATAAGAGTCCATTTAATGAAATTCAGTGTTGACTCATCCCTTCTTCTCTCTTCTATCTCCTCCAGCTCTTTCTCTTTGTTGTCTGGAACTTTGAGCTCTACATGATACCACTGGTTTTGTTGTTATATTGACATGGAACTACTTCTTGATAATATCAGGGAAAGATAACAGGCAACGTGATACAGTAAGTCTCTACTCTCTTACTTGTA	MUT5	131	131	1	C	∆1nt	∆1nt	Exon	Exon	Exon	119	82.1097647897363	68.3464566929134	87.1674491392801	91.8588019362272	91.9413962063052	0.0825942700780069	0.458218278806113	2.42331528506747	2.43441106139787	0.0110957763303996	0.942658454547117	no	mid	chr5:94799072del
chr5	94799072	G	A	MCTP1_e18	ENSE00001207244	MCTP1_e18_C131T	TATAAATAAGAGTCCATTTAATGAAATTCAGTGTTGACTCATCCCTTCTTCTCTCTTCTATCTCCTCCAGCTCTTTCTCTTTGTTGTCTGGAACTTTGAGCTCTACATGATACCACTGGTTTTGTTGTTATTATTGACATGGAACTACTTCTTGATAATATCAGGGAAAGATAACAGGCAACGTGATACAGTAAGTCTCTACTCTCTTACTTGTA	MUT5	131	131	1	C	U	sub	Exon	Exon	Exon	120	84.8275862068966	72.3577235772358	86.3849765258216	91.8588019362272	92.6072536097329	0.748451673505701	1.24134951082314	2.42331528506747	2.52786816935151	0.10455288428404	0.778313653337549	no	mid	chr5:94799072G>A
chr5	94799070_94799072del	ATAG	A	MCTP1_e18	ENSE00001207244	MCTP1_e18_del131to133	TATAAATAAGAGTCCATTTAATGAAATTCAGTGTTGACTCATCCCTTCTTCTCTCTTCTATCTCCTCCAGCTCTTTCTCTTTGTTGTCTGGAACTTTGAGCTCTACATGATACCACTGGTTTTGTTGTTATTGACATGGAACTACTTCTTGATAATATCAGGGAAAGATAACAGGCAACGTGATACAGTAAGTCTCTACTCTCTTACTTGTA	MUT5	131	133	3	CUA	∆3nt	∆3nt	Exon	Exon	Exon	117	81.3278008298755	70.4845814977974	88.641425389755	91.8588019362272	91.5283579049671	-0.330444031260102	1.06771123638379	2.42331528506747	2.37992448494614	-0.0433908001213301	0.887136652483758	no	mid	chr5:94799070_94799072del
chr5	94799071_94799073del	TAGT	T	MCTP1_e18	ENSE00001207244	MCTP1_e18_del130to132	TATAAATAAGAGTCCATTTAATGAAATTCAGTGTTGACTCATCCCTTCTTCTCTCTTCTATCTCCTCCAGCTCTTTCTCTTTGTTGTCTGGAACTTTGAGCTCTACATGATACCACTGGTTTTGTTGTTATTGACATGGAACTACTTCTTGATAATATCAGGGAAAGATAACAGGCAACGTGATACAGTAAGTCTCTACTCTCTTACTTGTA	MUT5	130	132	3	ACU	∆3nt	∆3nt	Exon	Exon	Exon	117	81.3278008298755	70.4845814977974	88.641425389755	91.8588019362272	91.5283579049671	-0.330444031260102	1.06771123638379	2.42331528506747	2.37992448494614	-0.0433908001213301	0.887136652483758	no	mid	chr5:94799071_94799073del
chr5	94799072_94799074del	AGTA	A	MCTP1_e18	ENSE00001207244	MCTP1_e18_del129to131	TATAAATAAGAGTCCATTTAATGAAATTCAGTGTTGACTCATCCCTTCTTCTCTCTTCTATCTCCTCCAGCTCTTTCTCTTTGTTGTCTGGAACTTTGAGCTCTACATGATACCACTGGTTTTGTTGTTATTGACATGGAACTACTTCTTGATAATATCAGGGAAAGATAACAGGCAACGTGATACAGTAAGTCTCTACTCTCTTACTTGTA	MUT5	129	131	3	UAC	∆3nt	∆3nt	Exon	Exon	Exon	117	81.3278008298755	70.4845814977974	88.641425389755	91.8588019362272	91.5283579049671	-0.330444031260102	1.06771123638379	2.42331528506747	2.37992448494614	-0.0433908001213301	0.887136652483758	no	mid	chr5:94799072_94799074del
chr5	94799052_94799072del	AGAAGTAGTTCCATGTCAATAG	A	MCTP1_e18	ENSE00001207244	MCTP1_e18_del131to151	TATAAATAAGAGTCCATTTAATGAAATTCAGTGTTGACTCATCCCTTCTTCTCTCTTCTATCTCCTCCAGCTCTTTCTCTTTGTTGTCTGGAACTTTGAGCTCTACATGATACCACTGGTTTTGTTGTTATTGATAATATCAGGGAAAGATAACAGGCAACGTGATACAGTAAGTCTCTACTCTCTTACTTGTA	MUT5	131	151	21	CUAUUGACAUGGAACUACUUC	∆21nt	∆21nt	Exon	Exon	Exon					91.8588019362272				2.42331528506747				no	mid	chr5:94799052_94799072del
chr5	94799073	T	G	MCTP1_e18	ENSE00001207244	MCTP1_e18_A130C	TATAAATAAGAGTCCATTTAATGAAATTCAGTGTTGACTCATCCCTTCTTCTCTCTTCTATCTCCTCCAGCTCTTTCTCTTTGTTGTCTGGAACTTTGAGCTCTACATGATACCACTGGTTTTGTTGTTCCTATTGACATGGAACTACTTCTTGATAATATCAGGGAAAGATAACAGGCAACGTGATACAGTAAGTCTCTACTCTCTTACTTGTA	MUT5	130	130	1	A	C	sub	Exon	Exon	Exon	120	91.1111111111111	58.9285714285714	85.9649122807018	91.8588019362272	92.1429139515482	0.284112015321003	2.13632795164577	2.42331528506747	2.46192497831473	0.0386096932472597	0.959450698272987	no	mid	chr5:94799073T>G
chr5	94799073del	GT	G	MCTP1_e18	ENSE00001207244	MCTP1_e18_del130to130	TATAAATAAGAGTCCATTTAATGAAATTCAGTGTTGACTCATCCCTTCTTCTCTCTTCTATCTCCTCCAGCTCTTTCTCTTTGTTGTCTGGAACTTTGAGCTCTACATGATACCACTGGTTTTGTTGTTCTATTGACATGGAACTACTTCTTGATAATATCAGGGAAAGATAACAGGCAACGTGATACAGTAAGTCTCTACTCTCTTACTTGTA	MUT5	130	130	1	A	∆1nt	∆1nt	Exon	Exon	Exon	119	78.5326086956522	70.3225806451613	88.599348534202	91.8588019362272	90.3957718602214	-1.4630300760058	0.946323435111302	2.42331528506747	2.24199406210723	-0.18132122296024	0.295473998983145	no	mid	chr5:94799073del
chr5	94799053_94799073del	GAAGTAGTTCCATGTCAATAGT	G	MCTP1_e18	ENSE00001207244	MCTP1_e18_del130to150	TATAAATAAGAGTCCATTTAATGAAATTCAGTGTTGACTCATCCCTTCTTCTCTCTTCTATCTCCTCCAGCTCTTTCTCTTTGTTGTCTGGAACTTTGAGCTCTACATGATACCACTGGTTTTGTTGTTCTTGATAATATCAGGGAAAGATAACAGGCAACGTGATACAGTAAGTCTCTACTCTCTTACTTGTA	MUT5	130	150	21	ACUAUUGACAUGGAACUACUU	∆21nt	∆21nt	Exon	Exon	Exon	99	80.9045226130653	74.8633879781421	88.3647798742138	91.8588019362272	91.4440419790304	-0.414759957196798	1.16188002939106	2.42331528506747	2.36909933730672	-0.05421594776075	0.868807482201749	no	mid	chr5:94799053_94799073del
chr5	94799054_94799074del	AAGTAGTTCCATGTCAATAGTA	A	MCTP1_e18	ENSE00001207244	MCTP1_e18_del129to149	TATAAATAAGAGTCCATTTAATGAAATTCAGTGTTGACTCATCCCTTCTTCTCTCTTCTATCTCCTCCAGCTCTTTCTCTTTGTTGTCTGGAACTTTGAGCTCTACATGATACCACTGGTTTTGTTGTTCTTGATAATATCAGGGAAAGATAACAGGCAACGTGATACAGTAAGTCTCTACTCTCTTACTTGTA	MUT5	129	149	21	UACUAUUGACAUGGAACUACU	∆21nt	∆21nt	Exon	Exon	Exon	99	80.9045226130653	74.8633879781421	88.3647798742138	91.8588019362272	91.4440419790304	-0.414759957196798	1.16188002939106	2.42331528506747	2.36909933730672	-0.05421594776075	0.868807482201749	no	mid	chr5:94799054_94799074del
chr5	94799055_94799075del	AGTAGTTCCATGTCAATAGTAA	A	MCTP1_e18	ENSE00001207244	MCTP1_e18_del128to148	TATAAATAAGAGTCCATTTAATGAAATTCAGTGTTGACTCATCCCTTCTTCTCTCTTCTATCTCCTCCAGCTCTTTCTCTTTGTTGTCTGGAACTTTGAGCTCTACATGATACCACTGGTTTTGTTGTTCTTGATAATATCAGGGAAAGATAACAGGCAACGTGATACAGTAAGTCTCTACTCTCTTACTTGTA	MUT5	128	148	21	UUACUAUUGACAUGGAACUAC	∆21nt	∆21nt	Exon	Exon	Exon	99	80.9045226130653	74.8633879781421	88.3647798742138	91.8588019362272	91.4440419790304	-0.414759957196798	1.16188002939106	2.42331528506747	2.36909933730672	-0.05421594776075	0.868807482201749	no	mid	chr5:94799055_94799075del
chr5	94799068_94799073del	CAATAGT	C	MCTP1_e18	ENSE00001207244	MCTP1_e18_del130to135	TATAAATAAGAGTCCATTTAATGAAATTCAGTGTTGACTCATCCCTTCTTCTCTCTTCTATCTCCTCCAGCTCTTTCTCTTTGTTGTCTGGAACTTTGAGCTCTACATGATACCACTGGTTTTGTTGTTGACATGGAACTACTTCTTGATAATATCAGGGAAAGATAACAGGCAACGTGATACAGTAAGTCTCTACTCTCTTACTTGTA	MUT5	130	135	6	ACUAUU	∆6nt	∆6nt	Exon	Exon	Exon	114	77.5193798449612	75.3246753246753	87.1287128712871	91.8588019362272	90.1301836009372	-1.72861833529	1.50984909437304	2.42331528506747	2.21177385828052	-0.21154142678695	0.460806883729097	no	mid	chr5:94799068_94799073del
chr5	94799069_94799074del	AATAGTA	A	MCTP1_e18	ENSE00001207244	MCTP1_e18_del129to134	TATAAATAAGAGTCCATTTAATGAAATTCAGTGTTGACTCATCCCTTCTTCTCTCTTCTATCTCCTCCAGCTCTTTCTCTTTGTTGTCTGGAACTTTGAGCTCTACATGATACCACTGGTTTTGTTGTTGACATGGAACTACTTCTTGATAATATCAGGGAAAGATAACAGGCAACGTGATACAGTAAGTCTCTACTCTCTTACTTGTA	MUT5	129	134	6	UACUAU	∆6nt	∆6nt	Exon	Exon	Exon	114	77.5193798449612	75.3246753246753	87.1287128712871	91.8588019362272	90.1301836009372	-1.72861833529	1.50984909437304	2.42331528506747	2.21177385828052	-0.21154142678695	0.460806883729097	no	mid	chr5:94799069_94799074del
chr5	94799070_94799075del	ATAGTAA	A	MCTP1_e18	ENSE00001207244	MCTP1_e18_del128to133	TATAAATAAGAGTCCATTTAATGAAATTCAGTGTTGACTCATCCCTTCTTCTCTCTTCTATCTCCTCCAGCTCTTTCTCTTTGTTGTCTGGAACTTTGAGCTCTACATGATACCACTGGTTTTGTTGTTGACATGGAACTACTTCTTGATAATATCAGGGAAAGATAACAGGCAACGTGATACAGTAAGTCTCTACTCTCTTACTTGTA	MUT5	128	133	6	UUACUA	∆6nt	∆6nt	Exon	Exon	Exon	114	77.5193798449612	75.3246753246753	87.1287128712871	91.8588019362272	90.1301836009372	-1.72861833529	1.50984909437304	2.42331528506747	2.21177385828052	-0.21154142678695	0.460806883729097	no	mid	chr5:94799070_94799075del
chr5	94799073	T	C	MCTP1_e18	ENSE00001207244	MCTP1_e18_A130G	TATAAATAAGAGTCCATTTAATGAAATTCAGTGTTGACTCATCCCTTCTTCTCTCTTCTATCTCCTCCAGCTCTTTCTCTTTGTTGTCTGGAACTTTGAGCTCTACATGATACCACTGGTTTTGTTGTTGCTATTGACATGGAACTACTTCTTGATAATATCAGGGAAAGATAACAGGCAACGTGATACAGTAAGTCTCTACTCTCTTACTTGTA	MUT5	130	130	1	A	G	sub	Exon	Exon	Exon	120	81.0975609756098	68.5393258426966	87.2759856630824	91.8588019362272	91.3831483976374	-0.475653538589793	0.942374761393479	2.42331528506747	2.36134131483181	-0.0619739702356603	0.792102708939081	no	mid	chr5:94799073T>C
chr5	94799073	T	A	MCTP1_e18	ENSE00001207244	MCTP1_e18_A130T	TATAAATAAGAGTCCATTTAATGAAATTCAGTGTTGACTCATCCCTTCTTCTCTCTTCTATCTCCTCCAGCTCTTTCTCTTTGTTGTCTGGAACTTTGAGCTCTACATGATACCACTGGTTTTGTTGTTTCTATTGACATGGAACTACTTCTTGATAATATCAGGGAAAGATAACAGGCAACGTGATACAGTAAGTCTCTACTCTCTTACTTGTA	MUT5	130	130	1	A	U	sub	Exon	Exon	Exon	120	73.6842105263158	71.4285714285714	88.8888888888889	91.8588019362272	89.2445840766177	-2.6142178596095	3.09910454235958	2.42331528506747	2.11597130167168	-0.30734398339579	0.60230994690128	no	mid	chr5:94799073T>A
chr5	94799076del	AC	A	MCTP1_e18	ENSE00001207244	MCTP1_e18_del127to127	TATAAATAAGAGTCCATTTAATGAAATTCAGTGTTGACTCATCCCTTCTTCTCTCTTCTATCTCCTCCAGCTCTTTCTCTTTGTTGTCTGGAACTTTGAGCTCTACATGATACCACTGGTTTTGTTTTACTATTGACATGGAACTACTTCTTGATAATATCAGGGAAAGATAACAGGCAACGTGATACAGTAAGTCTCTACTCTCTTACTTGTA	MUT5	127	127	1	G	∆1nt	∆1nt	Exon	Exon	Exon	119	75	74.2857142857143	90.6976744186047	91.8588019362272	89.9603778655561	-1.8984240706711	2.87247848732564	2.42331528506747	2.19282984991154	-0.23048543515593	0.709491636730372	no	mid	chr5:94799076del
chr5	94799076	C	A	MCTP1_e18	ENSE00001207244	MCTP1_e18_G127T	TATAAATAAGAGTCCATTTAATGAAATTCAGTGTTGACTCATCCCTTCTTCTCTCTTCTATCTCCTCCAGCTCTTTCTCTTTGTTGTCTGGAACTTTGAGCTCTACATGATACCACTGGTTTTGTTTTTACTATTGACATGGAACTACTTCTTGATAATATCAGGGAAAGATAACAGGCAACGTGATACAGTAAGTCTCTACTCTCTTACTTGTA	MUT5	127	127	1	G	U	sub	Exon	Exon	Exon					91.8588019362272				2.42331528506747				no	mid	chr5:94799076C>A
chr5	94799079del	AC	A	MCTP1_e18	ENSE00001207244	MCTP1_e18_del124to124	TATAAATAAGAGTCCATTTAATGAAATTCAGTGTTGACTCATCCCTTCTTCTCTCTTCTATCTCCTCCAGCTCTTTCTCTTTGTTGTCTGGAACTTTGAGCTCTACATGATACCACTGGTTTTTTGTTACTATTGACATGGAACTACTTCTTGATAATATCAGGGAAAGATAACAGGCAACGTGATACAGTAAGTCTCTACTCTCTTACTTGTA	MUT5	124	124	1	G	∆1nt	∆1nt	Exon	Exon	Exon	119	80.7501769285209	67.7318784099766	87.4320898225281	91.8588019362272	91.3404323202486	-0.518369615978598	0.47330184135863	2.42331528506747	2.3559287410121	-0.06738654405537	0.519925963383712	no	mid	chr5:94799079del
chr5	94799079	C	A	MCTP1_e18	ENSE00001207244	MCTP1_e18_G124T	TATAAATAAGAGTCCATTTAATGAAATTCAGTGTTGACTCATCCCTTCTTCTCTCTTCTATCTCCTCCAGCTCTTTCTCTTTGTTGTCTGGAACTTTGAGCTCTACATGATACCACTGGTTTTTTTGTTACTATTGACATGGAACTACTTCTTGATAATATCAGGGAAAGATAACAGGCAACGTGATACAGTAAGTCTCTACTCTCTTACTTGTA	MUT5	124	124	1	G	U	sub	Exon	Exon	Exon	120	76.9230769230769	74.4186046511628	82.9787234042553	91.8588019362272	89.6138066891562	-2.244995247071	1.62808783850396	2.42331528506747	2.15503204273724	-0.26828324233023	0.346226512004116	no	mid	chr5:94799079C>A
chr5	94799064_94799084del	ATGTCAATAGTAACAACAAAAC	A	MCTP1_e18	ENSE00001207244	MCTP1_e18_del119to139	TATAAATAAGAGTCCATTTAATGAAATTCAGTGTTGACTCATCCCTTCTTCTCTCTTCTATCTCCTCCAGCTCTTTCTCTTTGTTGTCTGGAACTTTGAGCTCTACATGATACCACTGTGGAACTACTTCTTGATAATATCAGGGAAAGATAACAGGCAACGTGATACAGTAAGTCTCTACTCTCTTACTTGTA	MUT5	119	139	21	GUUUUGUUGUUACUAUUGACA	∆21nt	∆21nt	Exon	Exon	Exon	99	89.1891891891892	73.7089201877934	90.5620360551432	91.8588019362272	94.8690789805887	3.0102770443615	0.565752706311531	2.42331528506747	2.91721264611589	0.49389736104842	0.000142066763313826	yes	pos1	chr5:94799064_94799084del
chr5	94799079_94799084del	ACAAAAC	A	MCTP1_e18	ENSE00001207244	MCTP1_e18_del119to124	TATAAATAAGAGTCCATTTAATGAAATTCAGTGTTGACTCATCCCTTCTTCTCTCTTCTATCTCCTCCAGCTCTTTCTCTTTGTTGTCTGGAACTTTGAGCTCTACATGATACCACTGTTGTTACTATTGACATGGAACTACTTCTTGATAATATCAGGGAAAGATAACAGGCAACGTGATACAGTAAGTCTCTACTCTCTTACTTGTA	MUT5	119	124	6	GUUUUG	∆6nt	∆6nt	Exon	Exon	Exon	114	84.4468784227821	71.2328767123288	87.03819661866	91.8588019362272	92.930355007812	1.07155307158481	0.526770359498153	2.42331528506747	2.57604007634692	0.15272479127945	0.204045877394516	no	mid	chr5:94799079_94799084del
chr5	94799080_94799085del	CAAAACC	C	MCTP1_e18	ENSE00001207244	MCTP1_e18_del118to123	TATAAATAAGAGTCCATTTAATGAAATTCAGTGTTGACTCATCCCTTCTTCTCTCTTCTATCTCCTCCAGCTCTTTCTCTTTGTTGTCTGGAACTTTGAGCTCTACATGATACCACTGTTGTTACTATTGACATGGAACTACTTCTTGATAATATCAGGGAAAGATAACAGGCAACGTGATACAGTAAGTCTCTACTCTCTTACTTGTA	MUT5	118	123	6	GGUUUU	∆6nt	∆6nt	Exon	Exon	Exon	114	84.4468784227821	71.2328767123288	87.03819661866	91.8588019362272	92.930355007812	1.07155307158481	0.526770359498153	2.42331528506747	2.57604007634692	0.15272479127945	0.204045877394516	no	mid	chr5:94799080_94799085del
chr5	94799081_94799086del	AAAACCA	A	MCTP1_e18	ENSE00001207244	MCTP1_e18_del117to122	TATAAATAAGAGTCCATTTAATGAAATTCAGTGTTGACTCATCCCTTCTTCTCTCTTCTATCTCCTCCAGCTCTTTCTCTTTGTTGTCTGGAACTTTGAGCTCTACATGATACCACTGTTGTTACTATTGACATGGAACTACTTCTTGATAATATCAGGGAAAGATAACAGGCAACGTGATACAGTAAGTCTCTACTCTCTTACTTGTA	MUT5	117	122	6	UGGUUU	∆6nt	∆6nt	Exon	Exon	Exon	114	84.4468784227821	71.2328767123288	87.03819661866	91.8588019362272	92.930355007812	1.07155307158481	0.526770359498153	2.42331528506747	2.57604007634692	0.15272479127945	0.204045877394516	no	mid	chr5:94799081_94799086del
chr5	94799082_94799084del	AAAC	A	MCTP1_e18	ENSE00001207244	MCTP1_e18_del119to121	TATAAATAAGAGTCCATTTAATGAAATTCAGTGTTGACTCATCCCTTCTTCTCTCTTCTATCTCCTCCAGCTCTTTCTCTTTGTTGTCTGGAACTTTGAGCTCTACATGATACCACTGTTGTTGTTACTATTGACATGGAACTACTTCTTGATAATATCAGGGAAAGATAACAGGCAACGTGATACAGTAAGTCTCTACTCTCTTACTTGTA	MUT5	119	121	3	GUU	∆3nt	∆3nt	Exon	Exon	Exon					91.8588019362272				2.42331528506747				no	mid	chr5:94799082_94799084del
chr5	94799084del	AC	A	MCTP1_e18	ENSE00001207244	MCTP1_e18_del119to119	TATAAATAAGAGTCCATTTAATGAAATTCAGTGTTGACTCATCCCTTCTTCTCTCTTCTATCTCCTCCAGCTCTTTCTCTTTGTTGTCTGGAACTTTGAGCTCTACATGATACCACTGTTTTGTTGTTACTATTGACATGGAACTACTTCTTGATAATATCAGGGAAAGATAACAGGCAACGTGATACAGTAAGTCTCTACTCTCTTACTTGTA	MUT5	119	119	1	G	∆1nt	∆1nt	Exon	Exon	Exon	119	82.5242718446602	66.8874172185431	85.5457227138643	91.8588019362272	91.7317531704875	-0.127048765739701	1.14079630785462	2.42331528506747	2.40644609666271	-0.01686918840476	0.965568336472659	no	mid	chr5:94799084del
chr5	94799085del	CC	C	MCTP1_e18	ENSE00001207244	MCTP1_e18_del118to118	TATAAATAAGAGTCCATTTAATGAAATTCAGTGTTGACTCATCCCTTCTTCTCTCTTCTATCTCCTCCAGCTCTTTCTCTTTGTTGTCTGGAACTTTGAGCTCTACATGATACCACTGTTTTGTTGTTACTATTGACATGGAACTACTTCTTGATAATATCAGGGAAAGATAACAGGCAACGTGATACAGTAAGTCTCTACTCTCTTACTTGTA	MUT5	118	118	1	G	∆1nt	∆1nt	Exon	Exon	Exon	119	82.5242718446602	66.8874172185431	85.5457227138643	91.8588019362272	91.7317531704875	-0.127048765739701	1.14079630785462	2.42331528506747	2.40644609666271	-0.01686918840476	0.965568336472659	no	mid	chr5:94799085del
chr5	94799084	C	A	MCTP1_e18	ENSE00001207244	MCTP1_e18_G119T	TATAAATAAGAGTCCATTTAATGAAATTCAGTGTTGACTCATCCCTTCTTCTCTCTTCTATCTCCTCCAGCTCTTTCTCTTTGTTGTCTGGAACTTTGAGCTCTACATGATACCACTGTTTTTGTTGTTACTATTGACATGGAACTACTTCTTGATAATATCAGGGAAAGATAACAGGCAACGTGATACAGTAAGTCTCTACTCTCTTACTTGTA	MUT5	119	119	1	G	U	sub	Exon	Exon	Exon	120	80	54.7368421052632	84.2364532019704	91.8588019362272	90.2522841610475	-1.60651777517969	1.44822407013308	2.42331528506747	2.22557592152078	-0.19773936354669	0.476832820886378	no	mid	chr5:94799084C>A
chr5	94799085	C	A	MCTP1_e18	ENSE00001207244	MCTP1_e18_G118T	TATAAATAAGAGTCCATTTAATGAAATTCAGTGTTGACTCATCCCTTCTTCTCTCTTCTATCTCCTCCAGCTCTTTCTCTTTGTTGTCTGGAACTTTGAGCTCTACATGATACCACTTGTTTTGTTGTTACTATTGACATGGAACTACTTCTTGATAATATCAGGGAAAGATAACAGGCAACGTGATACAGTAAGTCTCTACTCTCTTACTTGTA	MUT5	118	118	1	G	U	sub	Exon	Exon	Exon	120	75	57.1428571428572	89.1891891891892	91.8588019362272	88.0309163802659	-3.8278855559613	3.39393717176612	2.42331528506747	1.99536111505583	-0.42795417001164	0.424904669563725	no	mid	chr5:94799085C>A
chr5	94799083_94799085del	AACC	A	MCTP1_e18	ENSE00001207244	MCTP1_e18_del118to120	TATAAATAAGAGTCCATTTAATGAAATTCAGTGTTGACTCATCCCTTCTTCTCTCTTCTATCTCCTCCAGCTCTTTCTCTTTGTTGTCTGGAACTTTGAGCTCTACATGATACCACTTTTGTTGTTACTATTGACATGGAACTACTTCTTGATAATATCAGGGAAAGATAACAGGCAACGTGATACAGTAAGTCTCTACTCTCTTACTTGTA	MUT5	118	120	3	GGU	∆3nt	∆3nt	Exon	Exon	Exon					91.8588019362272				2.42331528506747				no	mid	chr5:94799083_94799085del
chr5	94799084_94799086del	ACCA	A	MCTP1_e18	ENSE00001207244	MCTP1_e18_del117to119	TATAAATAAGAGTCCATTTAATGAAATTCAGTGTTGACTCATCCCTTCTTCTCTCTTCTATCTCCTCCAGCTCTTTCTCTTTGTTGTCTGGAACTTTGAGCTCTACATGATACCACTTTTGTTGTTACTATTGACATGGAACTACTTCTTGATAATATCAGGGAAAGATAACAGGCAACGTGATACAGTAAGTCTCTACTCTCTTACTTGTA	MUT5	117	119	3	UGG	∆3nt	∆3nt	Exon	Exon	Exon					91.8588019362272				2.42331528506747				no	mid	chr5:94799084_94799086del
chr5	94799087	G	C	MCTP1_e18	ENSE00001207244	MCTP1_e18_C116G	TATAAATAAGAGTCCATTTAATGAAATTCAGTGTTGACTCATCCCTTCTTCTCTCTTCTATCTCCTCCAGCTCTTTCTCTTTGTTGTCTGGAACTTTGAGCTCTACATGATACCAGTGGTTTTGTTGTTACTATTGACATGGAACTACTTCTTGATAATATCAGGGAAAGATAACAGGCAACGTGATACAGTAAGTCTCTACTCTCTTACTTGTA	MUT5	116	116	1	C	G	sub	Exon	Exon	Exon	120	81.3223140495868	66.025641025641	82.8341013824885	91.8588019362272	91.4440419790304	-0.414759957196798	0.712814831524449	2.42331528506747	2.36909933730672	-0.05421594776075	0.772342172964084	no	mid	chr5:94799087G>C
chr5	94799085_94799087del	CCAG	C	MCTP1_e18	ENSE00001207244	MCTP1_e18_del116to118	TATAAATAAGAGTCCATTTAATGAAATTCAGTGTTGACTCATCCCTTCTTCTCTCTTCTATCTCCTCCAGCTCTTTCTCTTTGTTGTCTGGAACTTTGAGCTCTACATGATACCAGTTTTGTTGTTACTATTGACATGGAACTACTTCTTGATAATATCAGGGAAAGATAACAGGCAACGTGATACAGTAAGTCTCTACTCTCTTACTTGTA	MUT5	116	118	3	CUG	∆3nt	∆3nt	Exon	Exon	Exon					91.8588019362272				2.42331528506747				no	mid	chr5:94799085_94799087del
chr5	94799087del	AG	A	MCTP1_e18	ENSE00001207244	MCTP1_e18_del116to116	TATAAATAAGAGTCCATTTAATGAAATTCAGTGTTGACTCATCCCTTCTTCTCTCTTCTATCTCCTCCAGCTCTTTCTCTTTGTTGTCTGGAACTTTGAGCTCTACATGATACCATGGTTTTGTTGTTACTATTGACATGGAACTACTTCTTGATAATATCAGGGAAAGATAACAGGCAACGTGATACAGTAAGTCTCTACTCTCTTACTTGTA	MUT5	116	116	1	C	∆1nt	∆1nt	Exon	Exon	Exon	119	79.7872340425532	68.2170542635659	85.4474708171206	91.8588019362272	90.8540181472928	-1.00478378893439	0.707167120624791	2.42331528506747	2.29593938117699	-0.12737590389048	0.360599578656013	no	mid	chr5:94799087del
chr5	94799087	G	A	MCTP1_e18	ENSE00001207244	MCTP1_e18_C116T	TATAAATAAGAGTCCATTTAATGAAATTCAGTGTTGACTCATCCCTTCTTCTCTCTTCTATCTCCTCCAGCTCTTTCTCTTTGTTGTCTGGAACTTTGAGCTCTACATGATACCATTGGTTTTGTTGTTACTATTGACATGGAACTACTTCTTGATAATATCAGGGAAAGATAACAGGCAACGTGATACAGTAAGTCTCTACTCTCTTACTTGTA	MUT5	116	116	1	C	U	sub	Exon	Exon	Exon	120	78.9473684210526	72.972972972973	85.8823529411765	91.8588019362272	90.330570781926	-1.5282311543012	2.33472338458849	2.42331528506747	2.2345066683233	-0.18880861674417	0.713242372576189	no	mid	chr5:94799087G>A
chr5	94799082_94799087del	AAACCAG	A	MCTP1_e18	ENSE00001207244	MCTP1_e18_del116to121	TATAAATAAGAGTCCATTTAATGAAATTCAGTGTTGACTCATCCCTTCTTCTCTCTTCTATCTCCTCCAGCTCTTTCTCTTTGTTGTCTGGAACTTTGAGCTCTACATGATACCATTGTTGTTACTATTGACATGGAACTACTTCTTGATAATATCAGGGAAAGATAACAGGCAACGTGATACAGTAAGTCTCTACTCTCTTACTTGTA	MUT5	116	121	6	CUGGUU	∆6nt	∆6nt	Exon	Exon	Exon	114	84.8648648648649	67.6691729323308	84.7826086956522	91.8588019362272	92.5278115631551	0.669009626927908	1.1398453232173	2.42331528506747	2.5163213452028	0.09300606013533	0.778313653337549	no	mid	chr5:94799082_94799087del
chr5	94799088	T	G	MCTP1_e18	ENSE00001207244	MCTP1_e18_A115C	TATAAATAAGAGTCCATTTAATGAAATTCAGTGTTGACTCATCCCTTCTTCTCTCTTCTATCTCCTCCAGCTCTTTCTCTTTGTTGTCTGGAACTTTGAGCTCTACATGATACCCCTGGTTTTGTTGTTACTATTGACATGGAACTACTTCTTGATAATATCAGGGAAAGATAACAGGCAACGTGATACAGTAAGTCTCTACTCTCTTACTTGTA	MUT5	115	115	1	A	C	sub	Exon	Exon	Exon	120	78.4708249496982	60.5527638190955	84.5508982035928	91.8588019362272	90.1574342135023	-1.7013677227249	0.843381249754305	2.42331528506747	2.21484098344502	-0.20847430162245	0.118646651768454	no	mid	chr5:94799088T>G
chr5	94799088del	GT	G	MCTP1_e18	ENSE00001207244	MCTP1_e18_del115to115	TATAAATAAGAGTCCATTTAATGAAATTCAGTGTTGACTCATCCCTTCTTCTCTCTTCTATCTCCTCCAGCTCTTTCTCTTTGTTGTCTGGAACTTTGAGCTCTACATGATACCCTGGTTTTGTTGTTACTATTGACATGGAACTACTTCTTGATAATATCAGGGAAAGATAACAGGCAACGTGATACAGTAAGTCTCTACTCTCTTACTTGTA	MUT5	115	115	1	A	∆1nt	∆1nt	Exon	Exon	Exon	119	80.8656036446469	66.6666666666667	84.8837209302326	91.8588019362272	91.2385731356818	-0.620228800545397	0.834753610602087	2.42331528506747	2.34311898297212	-0.08019630209535	0.688487779688239	no	mid	chr5:94799088del
chr5	94799068_94799088del	CAATAGTAACAACAAAACCAGT	C	MCTP1_e18	ENSE00001207244	MCTP1_e18_del115to135	TATAAATAAGAGTCCATTTAATGAAATTCAGTGTTGACTCATCCCTTCTTCTCTCTTCTATCTCCTCCAGCTCTTTCTCTTTGTTGTCTGGAACTTTGAGCTCTACATGATACCGACATGGAACTACTTCTTGATAATATCAGGGAAAGATAACAGGCAACGTGATACAGTAAGTCTCTACTCTCTTACTTGTA	MUT5	115	135	21	ACUGGUUUUGUUGUUACUAUU	∆21nt	∆21nt	Exon	Exon	Exon	99	89.3470790378007	78.6356821589206	92.1228830248129	91.8588019362272	95.1366816712516	3.2778797350244	0.317868341199999	2.42331528506747	2.97359362340452	0.55027833833705	1.8717905110729e-14	yes	pos2	chr5:94799068_94799088del
chr5	94799088	T	C	MCTP1_e18	ENSE00001207244	MCTP1_e18_A115G	TATAAATAAGAGTCCATTTAATGAAATTCAGTGTTGACTCATCCCTTCTTCTCTCTTCTATCTCCTCCAGCTCTTTCTCTTTGTTGTCTGGAACTTTGAGCTCTACATGATACCGCTGGTTTTGTTGTTACTATTGACATGGAACTACTTCTTGATAATATCAGGGAAAGATAACAGGCAACGTGATACAGTAAGTCTCTACTCTCTTACTTGTA	MUT5	115	115	1	A	G	sub	Exon	Exon	Exon	120	79.1469194312796	63.849765258216	88.0636604774536	91.8588019362272	90.473027736926	-1.38577419930119	1.2120756994559	2.42331528506747	2.25092480890975	-0.17239047615772	0.464583764068359	no	mid	chr5:94799088T>C
chr5	94799086_94799088del	CAGT	C	MCTP1_e18	ENSE00001207244	MCTP1_e18_del115to117	TATAAATAAGAGTCCATTTAATGAAATTCAGTGTTGACTCATCCCTTCTTCTCTCTTCTATCTCCTCCAGCTCTTTCTCTTTGTTGTCTGGAACTTTGAGCTCTACATGATACCGGTTTTGTTGTTACTATTGACATGGAACTACTTCTTGATAATATCAGGGAAAGATAACAGGCAACGTGATACAGTAAGTCTCTACTCTCTTACTTGTA	MUT5	115	117	3	ACU	∆3nt	∆3nt	Exon	Exon	Exon	117	86.5168539325843	61.4754098360656	87.0292887029289	91.8588019362272	93.0374623286372	1.17866039241	1.12706630503262	2.42331528506747	2.59245821693337	0.1691429318659	0.594743077917646	no	mid	chr5:94799086_94799088del
chr5	94799088	T	A	MCTP1_e18	ENSE00001207244	MCTP1_e18_A115T	TATAAATAAGAGTCCATTTAATGAAATTCAGTGTTGACTCATCCCTTCTTCTCTCTTCTATCTCCTCCAGCTCTTTCTCTTTGTTGTCTGGAACTTTGAGCTCTACATGATACCTCTGGTTTTGTTGTTACTATTGACATGGAACTACTTCTTGATAATATCAGGGAAAGATAACAGGCAACGTGATACAGTAAGTCTCTACTCTCTTACTTGTA	MUT5	115	115	1	A	U	sub	Exon	Exon	Exon	120	79.8994974874372	67.6300578034682	80.3389830508475	91.8588019362272	90.5102846381101	-1.3485172981171	1.25416404120072	2.42331528506747	2.25525486796551	-0.16806041710196	0.504639513961997	no	mid	chr5:94799088T>A
chr5	94799083_94799088del	AACCAGT	A	MCTP1_e18	ENSE00001207244	MCTP1_e18_del115to120	TATAAATAAGAGTCCATTTAATGAAATTCAGTGTTGACTCATCCCTTCTTCTCTCTTCTATCTCCTCCAGCTCTTTCTCTTTGTTGTCTGGAACTTTGAGCTCTACATGATACCTTTGTTGTTACTATTGACATGGAACTACTTCTTGATAATATCAGGGAAAGATAACAGGCAACGTGATACAGTAAGTCTCTACTCTCTTACTTGTA	MUT5	115	120	6	ACUGGU	∆6nt	∆6nt	Exon	Exon	Exon	114	78.125	65.2173913043478	87.8048780487805	91.8588019362272	89.5320805674828	-2.3267213687444	2.70678376581551	2.42331528506747	2.14628171506204	-0.27703357000543	0.600670633691555	no	mid	chr5:94799083_94799088del
chr5	94799089	G	C	MCTP1_e18	ENSE00001207244	MCTP1_e18_C114G	TATAAATAAGAGTCCATTTAATGAAATTCAGTGTTGACTCATCCCTTCTTCTCTCTTCTATCTCCTCCAGCTCTTTCTCTTTGTTGTCTGGAACTTTGAGCTCTACATGATACGACTGGTTTTGTTGTTACTATTGACATGGAACTACTTCTTGATAATATCAGGGAAAGATAACAGGCAACGTGATACAGTAAGTCTCTACTCTCTTACTTGTA	MUT5	114	114	1	C	G	sub	Exon	Exon	Exon					91.8588019362272				2.42331528506747				no	mid	chr5:94799089G>C
chr5	94799089	G	A	MCTP1_e18	ENSE00001207244	MCTP1_e18_C114T	TATAAATAAGAGTCCATTTAATGAAATTCAGTGTTGACTCATCCCTTCTTCTCTCTTCTATCTCCTCCAGCTCTTTCTCTTTGTTGTCTGGAACTTTGAGCTCTACATGATACTACTGGTTTTGTTGTTACTATTGACATGGAACTACTTCTTGATAATATCAGGGAAAGATAACAGGCAACGTGATACAGTAAGTCTCTACTCTCTTACTTGTA	MUT5	114	114	1	C	U	sub	Exon	Exon	Exon	120	81.1940298507463	64.7058823529412	83.3333333333333	91.8588019362272	91.2493838607734	-0.609418075453794	0.950157892482083	2.42331528506747	2.34447212642705	-0.0788431586404204	0.739552298001144	no	mid	chr5:94799089G>A
chr5	94799069_94799089del	AATAGTAACAACAAAACCAGTG	A	MCTP1_e18	ENSE00001207244	MCTP1_e18_del114to134	TATAAATAAGAGTCCATTTAATGAAATTCAGTGTTGACTCATCCCTTCTTCTCTCTTCTATCTCCTCCAGCTCTTTCTCTTTGTTGTCTGGAACTTTGAGCTCTACATGATACTGACATGGAACTACTTCTTGATAATATCAGGGAAAGATAACAGGCAACGTGATACAGTAAGTCTCTACTCTCTTACTTGTA	MUT5	114	134	21	CACUGGUUUUGUUGUUACUAU	∆21nt	∆21nt	Exon	Exon	Exon	99	87.037037037037	77.7777777777778	90.7692307692308	91.8588019362272	93.4322401049769	1.57343816874971	1.70079749769705	2.42331528506747	2.65506365411467	0.2317483690472	0.656431308305696	no	mid	chr5:94799069_94799089del
chr5	94799087_94799089del	AGTG	A	MCTP1_e18	ENSE00001207244	MCTP1_e18_del114to116	TATAAATAAGAGTCCATTTAATGAAATTCAGTGTTGACTCATCCCTTCTTCTCTCTTCTATCTCCTCCAGCTCTTTCTCTTTGTTGTCTGGAACTTTGAGCTCTACATGATACTGGTTTTGTTGTTACTATTGACATGGAACTACTTCTTGATAATATCAGGGAAAGATAACAGGCAACGTGATACAGTAAGTCTCTACTCTCTTACTTGTA	MUT5	114	116	3	CAC	∆3nt	∆3nt	Exon	Exon	Exon	117	82.1428571428571	68.421052631579	84.6938775510204	91.8588019362272	91.2118550449509	-0.646946891276301	1.72335699053515	2.42331528506747	2.33978122911663	-0.0835340559508402	0.857507473902	no	mid	chr5:94799087_94799089del
chr5	94799088_94799090del	GTGG	G	MCTP1_e18	ENSE00001207244	MCTP1_e18_del113to115	TATAAATAAGAGTCCATTTAATGAAATTCAGTGTTGACTCATCCCTTCTTCTCTCTTCTATCTCCTCCAGCTCTTTCTCTTTGTTGTCTGGAACTTTGAGCTCTACATGATACTGGTTTTGTTGTTACTATTGACATGGAACTACTTCTTGATAATATCAGGGAAAGATAACAGGCAACGTGATACAGTAAGTCTCTACTCTCTTACTTGTA	MUT5	113	115	3	CCA	∆3nt	∆3nt	Exon	Exon	Exon	117	82.1428571428571	68.421052631579	84.6938775510204	91.8588019362272	91.2118550449509	-0.646946891276301	1.72335699053515	2.42331528506747	2.33978122911663	-0.0835340559508402	0.857507473902	no	mid	chr5:94799088_94799090del
chr5	94799089_94799091del	TGGT	T	MCTP1_e18	ENSE00001207244	MCTP1_e18_del112to114	TATAAATAAGAGTCCATTTAATGAAATTCAGTGTTGACTCATCCCTTCTTCTCTCTTCTATCTCCTCCAGCTCTTTCTCTTTGTTGTCTGGAACTTTGAGCTCTACATGATACTGGTTTTGTTGTTACTATTGACATGGAACTACTTCTTGATAATATCAGGGAAAGATAACAGGCAACGTGATACAGTAAGTCTCTACTCTCTTACTTGTA	MUT5	112	114	3	ACC	∆3nt	∆3nt	Exon	Exon	Exon	117	82.1428571428571	68.421052631579	84.6938775510204	91.8588019362272	91.2118550449509	-0.646946891276301	1.72335699053515	2.42331528506747	2.33978122911663	-0.0835340559508402	0.857507473902	no	mid	chr5:94799089_94799091del
chr5	94799084_94799089del	ACCAGTG	A	MCTP1_e18	ENSE00001207244	MCTP1_e18_del114to119	TATAAATAAGAGTCCATTTAATGAAATTCAGTGTTGACTCATCCCTTCTTCTCTCTTCTATCTCCTCCAGCTCTTTCTCTTTGTTGTCTGGAACTTTGAGCTCTACATGATACTTTTGTTGTTACTATTGACATGGAACTACTTCTTGATAATATCAGGGAAAGATAACAGGCAACGTGATACAGTAAGTCTCTACTCTCTTACTTGTA	MUT5	114	119	6	CACUGG	∆6nt	∆6nt	Exon	Exon	Exon					91.8588019362272				2.42331528506747				no	mid	chr5:94799084_94799089del
chr5	94799090	G	C	MCTP1_e18	ENSE00001207244	MCTP1_e18_C113G	TATAAATAAGAGTCCATTTAATGAAATTCAGTGTTGACTCATCCCTTCTTCTCTCTTCTATCTCCTCCAGCTCTTTCTCTTTGTTGTCTGGAACTTTGAGCTCTACATGATAGCACTGGTTTTGTTGTTACTATTGACATGGAACTACTTCTTGATAATATCAGGGAAAGATAACAGGCAACGTGATACAGTAAGTCTCTACTCTCTTACTTGTA	MUT5	113	113	1	C	G	sub	Exon	Exon	Exon	120	80.0865800865801	74.8502994011976	85.9598853868195	91.8588019362272	91.0212844200952	-0.837517516131991	1.12293275187809	2.42331528506747	2.3162365330009	-0.10707875206657	0.682193560414709	no	mid	chr5:94799090G>C
chr5	94799085_94799090del	CCAGTGG	C	MCTP1_e18	ENSE00001207244	MCTP1_e18_del113to118	TATAAATAAGAGTCCATTTAATGAAATTCAGTGTTGACTCATCCCTTCTTCTCTCTTCTATCTCCTCCAGCTCTTTCTCTTTGTTGTCTGGAACTTTGAGCTCTACATGATAGTTTTGTTGTTACTATTGACATGGAACTACTTCTTGATAATATCAGGGAAAGATAACAGGCAACGTGATACAGTAAGTCTCTACTCTCTTACTTGTA	MUT5	113	118	6	CCACUG	∆6nt	∆6nt	Exon	Exon	Exon					91.8588019362272				2.42331528506747				no	mid	chr5:94799085_94799090del
chr5	94799090	G	A	MCTP1_e18	ENSE00001207244	MCTP1_e18_C113T	TATAAATAAGAGTCCATTTAATGAAATTCAGTGTTGACTCATCCCTTCTTCTCTCTTCTATCTCCTCCAGCTCTTTCTCTTTGTTGTCTGGAACTTTGAGCTCTACATGATATCACTGGTTTTGTTGTTACTATTGACATGGAACTACTTCTTGATAATATCAGGGAAAGATAACAGGCAACGTGATACAGTAAGTCTCTACTCTCTTACTTGTA	MUT5	113	113	1	C	U	sub	Exon	Exon	Exon	120	75	52.1739130434783	92.5	91.8588019362272	87.8424002120887	-4.0164017241385	3.85598978640096	2.42331528506747	1.97758983101446	-0.44572545405301	0.463432698970486	no	mid	chr5:94799090G>A
chr5	94799070_94799090del	ATAGTAACAACAAAACCAGTGG	A	MCTP1_e18	ENSE00001207244	MCTP1_e18_del113to133	TATAAATAAGAGTCCATTTAATGAAATTCAGTGTTGACTCATCCCTTCTTCTCTCTTCTATCTCCTCCAGCTCTTTCTCTTTGTTGTCTGGAACTTTGAGCTCTACATGATATTGACATGGAACTACTTCTTGATAATATCAGGGAAAGATAACAGGCAACGTGATACAGTAAGTCTCTACTCTCTTACTTGTA	MUT5	113	133	21	CCACUGGUUUUGUUGUUACUA	∆21nt	∆21nt	Exon	Exon	Exon	99	88.27425009739	77.6464914395949	91.7258482696427	91.8588019362272	94.7091285022161	2.8503265659889	0.197037294986231	2.42331528506747	2.8848274127613	0.46151212769383	3.21217883243648e-29	yes	pos1	chr5:94799070_94799090del
chr5	94799071_94799091del	TAGTAACAACAAAACCAGTGGT	T	MCTP1_e18	ENSE00001207244	MCTP1_e18_del112to132	TATAAATAAGAGTCCATTTAATGAAATTCAGTGTTGACTCATCCCTTCTTCTCTCTTCTATCTCCTCCAGCTCTTTCTCTTTGTTGTCTGGAACTTTGAGCTCTACATGATATTGACATGGAACTACTTCTTGATAATATCAGGGAAAGATAACAGGCAACGTGATACAGTAAGTCTCTACTCTCTTACTTGTA	MUT5	112	132	21	ACCACUGGUUUUGUUGUUACU	∆21nt	∆21nt	Exon	Exon	Exon	99	88.27425009739	77.6464914395949	91.7258482696427	91.8588019362272	94.7091285022161	2.8503265659889	0.197037294986231	2.42331528506747	2.8848274127613	0.46151212769383	3.21217883243648e-29	yes	pos1	chr5:94799071_94799091del
chr5	94799072_94799092del	AGTAACAACAAAACCAGTGGTA	A	MCTP1_e18	ENSE00001207244	MCTP1_e18_del111to131	TATAAATAAGAGTCCATTTAATGAAATTCAGTGTTGACTCATCCCTTCTTCTCTCTTCTATCTCCTCCAGCTCTTTCTCTTTGTTGTCTGGAACTTTGAGCTCTACATGATATTGACATGGAACTACTTCTTGATAATATCAGGGAAAGATAACAGGCAACGTGATACAGTAAGTCTCTACTCTCTTACTTGTA	MUT5	111	131	21	UACCACUGGUUUUGUUGUUAC	∆21nt	∆21nt	Exon	Exon	Exon	99	88.27425009739	77.6464914395949	91.7258482696427	91.8588019362272	94.7091285022161	2.8503265659889	0.197037294986231	2.42331528506747	2.8848274127613	0.46151212769383	3.21217883243648e-29	yes	pos1	chr5:94799072_94799092del
chr5	94799091del	GT	G	MCTP1_e18	ENSE00001207244	MCTP1_e18_del112to112	TATAAATAAGAGTCCATTTAATGAAATTCAGTGTTGACTCATCCCTTCTTCTCTCTTCTATCTCCTCCAGCTCTTTCTCTTTGTTGTCTGGAACTTTGAGCTCTACATGATCCACTGGTTTTGTTGTTACTATTGACATGGAACTACTTCTTGATAATATCAGGGAAAGATAACAGGCAACGTGATACAGTAAGTCTCTACTCTCTTACTTGTA	MUT5	112	112	1	A	∆1nt	∆1nt	Exon	Exon	Exon					91.8588019362272				2.42331528506747				no	mid	chr5:94799091del
chr5	94799091	T	G	MCTP1_e18	ENSE00001207244	MCTP1_e18_A112C	TATAAATAAGAGTCCATTTAATGAAATTCAGTGTTGACTCATCCCTTCTTCTCTCTTCTATCTCCTCCAGCTCTTTCTCTTTGTTGTCTGGAACTTTGAGCTCTACATGATCCCACTGGTTTTGTTGTTACTATTGACATGGAACTACTTCTTGATAATATCAGGGAAAGATAACAGGCAACGTGATACAGTAAGTCTCTACTCTCTTACTTGTA	MUT5	112	112	1	A	C	sub	Exon	Exon	Exon	120	81.8181818181818	67.5925925925926	87.5831485587583	91.8588019362272	91.6451335074601	-0.2136684287671	0.988959337594699	2.42331528506747	2.39507969164132	-0.02823559342615	0.934834197176921	no	mid	chr5:94799091T>G
chr5	94799091	T	C	MCTP1_e18	ENSE00001207244	MCTP1_e18_A112G	TATAAATAAGAGTCCATTTAATGAAATTCAGTGTTGACTCATCCCTTCTTCTCTCTTCTATCTCCTCCAGCTCTTTCTCTTTGTTGTCTGGAACTTTGAGCTCTACATGATGCCACTGGTTTTGTTGTTACTATTGACATGGAACTACTTCTTGATAATATCAGGGAAAGATAACAGGCAACGTGATACAGTAAGTCTCTACTCTCTTACTTGTA	MUT5	112	112	1	A	G	sub	Exon	Exon	Exon	120	81.8181818181818	67.2955974842767	88.0886426592798	91.8588019362272	91.5848441997893	-0.273957736437902	1.16336868585489	2.42331528506747	2.38723145960274	-0.03608382546473	0.926632733400031	no	mid	chr5:94799091T>C
chr5	94799086_94799091del	CAGTGGT	C	MCTP1_e18	ENSE00001207244	MCTP1_e18_del112to117	TATAAATAAGAGTCCATTTAATGAAATTCAGTGTTGACTCATCCCTTCTTCTCTCTTCTATCTCCTCCAGCTCTTTCTCTTTGTTGTCTGGAACTTTGAGCTCTACATGATGGTTTTGTTGTTACTATTGACATGGAACTACTTCTTGATAATATCAGGGAAAGATAACAGGCAACGTGATACAGTAAGTCTCTACTCTCTTACTTGTA	MUT5	112	117	6	ACCACU	∆6nt	∆6nt	Exon	Exon	Exon	114	82.6558265582656	72.5646123260438	88.6124401913876	91.8588019362272	92.1872097281157	0.328407791888508	0.612949114333575	2.42331528506747	2.46805922864373	0.0447439435762598	0.789189140612279	no	mid	chr5:94799086_94799091del
chr5	94799087_94799092del	AGTGGTA	A	MCTP1_e18	ENSE00001207244	MCTP1_e18_del111to116	TATAAATAAGAGTCCATTTAATGAAATTCAGTGTTGACTCATCCCTTCTTCTCTCTTCTATCTCCTCCAGCTCTTTCTCTTTGTTGTCTGGAACTTTGAGCTCTACATGATGGTTTTGTTGTTACTATTGACATGGAACTACTTCTTGATAATATCAGGGAAAGATAACAGGCAACGTGATACAGTAAGTCTCTACTCTCTTACTTGTA	MUT5	111	116	6	UACCAC	∆6nt	∆6nt	Exon	Exon	Exon	114	82.6558265582656	72.5646123260438	88.6124401913876	91.8588019362272	92.1872097281157	0.328407791888508	0.612949114333575	2.42331528506747	2.46805922864373	0.0447439435762598	0.789189140612279	no	mid	chr5:94799087_94799092del
chr5	94799091	T	A	MCTP1_e18	ENSE00001207244	MCTP1_e18_A112T	TATAAATAAGAGTCCATTTAATGAAATTCAGTGTTGACTCATCCCTTCTTCTCTCTTCTATCTCCTCCAGCTCTTTCTCTTTGTTGTCTGGAACTTTGAGCTCTACATGATTCCACTGGTTTTGTTGTTACTATTGACATGGAACTACTTCTTGATAATATCAGGGAAAGATAACAGGCAACGTGATACAGTAAGTCTCTACTCTCTTACTTGTA	MUT5	112	112	1	A	U	sub	Exon	Exon	Exon	120	82.1086261980831	69.0476190476191	88.6993603411514	91.8588019362272	91.8446235969319	-0.014178339295301	0.933828264414642	2.42331528506747	2.42142088423057	-0.00189440083690018	0.993539139669472	no	mid	chr5:94799091T>A
chr5	94799091_94799093del	GTAT	G	MCTP1_e18	ENSE00001207244	MCTP1_e18_del110to112	TATAAATAAGAGTCCATTTAATGAAATTCAGTGTTGACTCATCCCTTCTTCTCTCTTCTATCTCCTCCAGCTCTTTCTCTTTGTTGTCTGGAACTTTGAGCTCTACATGCCACTGGTTTTGTTGTTACTATTGACATGGAACTACTTCTTGATAATATCAGGGAAAGATAACAGGCAACGTGATACAGTAAGTCTCTACTCTCTTACTTGTA	MUT5	110	112	3	AUA	∆3nt	∆3nt	Exon	Exon	Exon	117	73.0434782608696	67.0103092783505	87.3737373737374	91.8588019362272	88.1435640143296	-3.7152379218976	1.76624484824527	2.42331528506747	2.00609605313159	-0.41721923193588	0.0635261971662798	yes	neg1	chr5:94799091_94799093del
chr5	94799093	T	G	MCTP1_e18	ENSE00001207244	MCTP1_e18_A110C	TATAAATAAGAGTCCATTTAATGAAATTCAGTGTTGACTCATCCCTTCTTCTCTCTTCTATCTCCTCCAGCTCTTTCTCTTTGTTGTCTGGAACTTTGAGCTCTACATGCTACCACTGGTTTTGTTGTTACTATTGACATGGAACTACTTCTTGATAATATCAGGGAAAGATAACAGGCAACGTGATACAGTAAGTCTCTACTCTCTTACTTGTA	MUT5	110	110	1	A	C	sub	Exon	Exon	Exon	120	83.710407239819	66.0550458715596	84.5945945945946	91.8588019362272	92.1396478582122	0.280845921985007	1.08147482561137	2.42331528506747	2.46147393049642	0.03815864542895	0.920330122254559	no	mid	chr5:94799093T>G
chr5	94799073_94799093del	GTAACAACAAAACCAGTGGTAT	G	MCTP1_e18	ENSE00001207244	MCTP1_e18_del110to130	TATAAATAAGAGTCCATTTAATGAAATTCAGTGTTGACTCATCCCTTCTTCTCTCTTCTATCTCCTCCAGCTCTTTCTCTTTGTTGTCTGGAACTTTGAGCTCTACATGCTATTGACATGGAACTACTTCTTGATAATATCAGGGAAAGATAACAGGCAACGTGATACAGTAAGTCTCTACTCTCTTACTTGTA	MUT5	110	130	21	AUACCACUGGUUUUGUUGUUA	∆21nt	∆21nt	Exon	Exon	Exon	99	89.4444444444445	78.8165680473373	91.9099756690998	91.8588019362272	95.1249816541251	3.2661797178979	0.436753779161433	2.42331528506747	2.97106775562199	0.54775247055452	5.24498629145568e-08	yes	pos2	chr5:94799073_94799093del
chr5	94799088_94799093del	GTGGTAT	G	MCTP1_e18	ENSE00001207244	MCTP1_e18_del110to115	TATAAATAAGAGTCCATTTAATGAAATTCAGTGTTGACTCATCCCTTCTTCTCTCTTCTATCTCCTCCAGCTCTTTCTCTTTGTTGTCTGGAACTTTGAGCTCTACATGCTGGTTTTGTTGTTACTATTGACATGGAACTACTTCTTGATAATATCAGGGAAAGATAACAGGCAACGTGATACAGTAAGTCTCTACTCTCTTACTTGTA	MUT5	110	115	6	AUACCA	∆6nt	∆6nt	Exon	Exon	Exon	114	83.0708661417323	69.0821256038647	89.6805896805897	91.8588019362272	92.2299839975393	0.371182061312103	0.997321329308106	2.42331528506747	2.47401305984541	0.05069777477794	0.868807482201749	no	mid	chr5:94799088_94799093del
chr5	94799093	T	C	MCTP1_e18	ENSE00001207244	MCTP1_e18_A110G	TATAAATAAGAGTCCATTTAATGAAATTCAGTGTTGACTCATCCCTTCTTCTCTCTTCTATCTCCTCCAGCTCTTTCTCTTTGTTGTCTGGAACTTTGAGCTCTACATGGTACCACTGGTTTTGTTGTTACTATTGACATGGAACTACTTCTTGATAATATCAGGGAAAGATAACAGGCAACGTGATACAGTAAGTCTCTACTCTCTTACTTGTA	MUT5	110	110	1	A	G	sub	Exon	Exon	Exon	120	83.4862385321101	75.5555555555556	87.1900826446281	91.8588019362272	92.2299839975393	0.371182061312103	1.40745915245179	2.42331528506747	2.47401305984541	0.05069777477794	0.920330122254559	no	mid	chr5:94799093T>C
chr5	94799093del	AT	A	MCTP1_e18	ENSE00001207244	MCTP1_e18_del110to110	TATAAATAAGAGTCCATTTAATGAAATTCAGTGTTGACTCATCCCTTCTTCTCTCTTCTATCTCCTCCAGCTCTTTCTCTTTGTTGTCTGGAACTTTGAGCTCTACATGTACCACTGGTTTTGTTGTTACTATTGACATGGAACTACTTCTTGATAATATCAGGGAAAGATAACAGGCAACGTGATACAGTAAGTCTCTACTCTCTTACTTGTA	MUT5	110	110	1	A	∆1nt	∆1nt	Exon	Exon	Exon	119	73.8095238095238	62.5	88.135593220339	91.8588019362272	88.2272123055912	-3.631589630636	2.60172650022401	2.42331528506747	2.01412470429749	-0.40919058076998	0.30634348730746	no	mid	chr5:94799093del
chr5	94799093	T	A	MCTP1_e18	ENSE00001207244	MCTP1_e18_A110T	TATAAATAAGAGTCCATTTAATGAAATTCAGTGTTGACTCATCCCTTCTTCTCTCTTCTATCTCCTCCAGCTCTTTCTCTTTGTTGTCTGGAACTTTGAGCTCTACATGTTACCACTGGTTTTGTTGTTACTATTGACATGGAACTACTTCTTGATAATATCAGGGAAAGATAACAGGCAACGTGATACAGTAAGTCTCTACTCTCTTACTTGTA	MUT5	110	110	1	A	U	sub	Exon	Exon	Exon	120	80.4878048780488	63.7096774193548	87.9828326180258	91.8588019362272	90.9272136827558	-0.931588253471394	1.32081631436166	2.42331528506747	2.30477991841585	-0.11853536665162	0.702310318849969	no	mid	chr5:94799093T>A
chr5	94799094	C	A	MCTP1_e18	ENSE00001207244	MCTP1_e18_G109T	TATAAATAAGAGTCCATTTAATGAAATTCAGTGTTGACTCATCCCTTCTTCTCTCTTCTATCTCCTCCAGCTCTTTCTCTTTGTTGTCTGGAACTTTGAGCTCTACATTATACCACTGGTTTTGTTGTTACTATTGACATGGAACTACTTCTTGATAATATCAGGGAAAGATAACAGGCAACGTGATACAGTAAGTCTCTACTCTCTTACTTGTA	MUT5	109	109	1	G	U	sub	Exon	Exon	Exon	120	81.2858783008037	64.5536869340233	85.199738048461	91.8588019362272	91.5024412126748	-0.356360723552396	0.59517638194951	2.42331528506747	2.37658673109065	-0.0467285539768203	0.767550625317588	no	mid	chr5:94799094C>A
chr5	94799091_94799096del	GTATCAT	G	MCTP1_e18	ENSE00001207244	MCTP1_e18_del107to112	TATAAATAAGAGTCCATTTAATGAAATTCAGTGTTGACTCATCCCTTCTTCTCTCTTCTATCTCCTCCAGCTCTTTCTCTTTGTTGTCTGGAACTTTGAGCTCTACCCACTGGTTTTGTTGTTACTATTGACATGGAACTACTTCTTGATAATATCAGGGAAAGATAACAGGCAACGTGATACAGTAAGTCTCTACTCTCTTACTTGTA	MUT5	107	112	6	AUGAUA	∆6nt	∆6nt	Exon	Exon	Exon	114	81.8481848184819	67.3553719008265	82.3770491803279	91.8588019362272	91.4975299710788	-0.361271965148402	0.977480105552476	2.42331528506747	2.37595526414502	-0.0473600209224503	0.865531678232275	no	mid	chr5:94799091_94799096del
chr5	94799096	T	G	MCTP1_e18	ENSE00001207244	MCTP1_e18_A107C	TATAAATAAGAGTCCATTTAATGAAATTCAGTGTTGACTCATCCCTTCTTCTCTCTTCTATCTCCTCCAGCTCTTTCTCTTTGTTGTCTGGAACTTTGAGCTCTACCTGATACCACTGGTTTTGTTGTTACTATTGACATGGAACTACTTCTTGATAATATCAGGGAAAGATAACAGGCAACGTGATACAGTAAGTCTCTACTCTCTTACTTGTA	MUT5	107	107	1	A	C	sub	Exon	Exon	Exon	120	84.7826086956522	59.6153846153846	85	91.8588019362272	90.8187260735476	-1.0400758626796	2.23264095458598	2.42331528506747	2.29169953168489	-0.13161575338258	0.80727839224439	no	mid	chr5:94799096T>G
chr5	94799096	T	C	MCTP1_e18	ENSE00001207244	MCTP1_e18_A107G	TATAAATAAGAGTCCATTTAATGAAATTCAGTGTTGACTCATCCCTTCTTCTCTCTTCTATCTCCTCCAGCTCTTTCTCTTTGTTGTCTGGAACTTTGAGCTCTACGTGATACCACTGGTTTTGTTGTTACTATTGACATGGAACTACTTCTTGATAATATCAGGGAAAGATAACAGGCAACGTGATACAGTAAGTCTCTACTCTCTTACTTGTA	MUT5	107	107	1	A	G	sub	Exon	Exon	Exon	120	64.7058823529412	81.25	82.1428571428571	91.8588019362272	86.8260613086104	-5.0327406276168	3.77015281354719	2.42331528506747	1.88566628564307	-0.5376489994244	0.306902264094908	no	mid	chr5:94799096T>C
chr5	94799096del	AT	A	MCTP1_e18	ENSE00001207244	MCTP1_e18_del107to107	TATAAATAAGAGTCCATTTAATGAAATTCAGTGTTGACTCATCCCTTCTTCTCTCTTCTATCTCCTCCAGCTCTTTCTCTTTGTTGTCTGGAACTTTGAGCTCTACTGATACCACTGGTTTTGTTGTTACTATTGACATGGAACTACTTCTTGATAATATCAGGGAAAGATAACAGGCAACGTGATACAGTAAGTCTCTACTCTCTTACTTGTA	MUT5	107	107	1	A	∆1nt	∆1nt	Exon	Exon	Exon	119	79.933110367893	63.2302405498282	83.9147286821706	91.8588019362272	90.6885263860559	-1.1702755501713	1.03331386226329	2.42331528506747	2.27618348673505	-0.14713179833242	0.476832820886378	no	mid	chr5:94799096del
chr5	94799076_94799096del	ACAACAAAACCAGTGGTATCAT	A	MCTP1_e18	ENSE00001207244	MCTP1_e18_del107to127	TATAAATAAGAGTCCATTTAATGAAATTCAGTGTTGACTCATCCCTTCTTCTCTCTTCTATCTCCTCCAGCTCTTTCTCTTTGTTGTCTGGAACTTTGAGCTCTACTTACTATTGACATGGAACTACTTCTTGATAATATCAGGGAAAGATAACAGGCAACGTGATACAGTAAGTCTCTACTCTCTTACTTGTA	MUT5	107	127	21	AUGAUACCACUGGUUUUGUUG	∆21nt	∆21nt	Exon	Exon	Exon					91.8588019362272				2.42331528506747				no	mid	chr5:94799076_94799096del
chr5	94799096	T	A	MCTP1_e18	ENSE00001207244	MCTP1_e18_A107T	TATAAATAAGAGTCCATTTAATGAAATTCAGTGTTGACTCATCCCTTCTTCTCTCTTCTATCTCCTCCAGCTCTTTCTCTTTGTTGTCTGGAACTTTGAGCTCTACTTGATACCACTGGTTTTGTTGTTACTATTGACATGGAACTACTTCTTGATAATATCAGGGAAAGATAACAGGCAACGTGATACAGTAAGTCTCTACTCTCTTACTTGTA	MUT5	107	107	1	A	U	sub	Exon	Exon	Exon					91.8588019362272				2.42331528506747				no	mid	chr5:94799096T>A
chr5	94799095_94799097del	CATG	C	MCTP1_e18	ENSE00001207244	MCTP1_e18_del106to108	TATAAATAAGAGTCCATTTAATGAAATTCAGTGTTGACTCATCCCTTCTTCTCTCTTCTATCTCCTCCAGCTCTTTCTCTTTGTTGTCTGGAACTTTGAGCTCTAGATACCACTGGTTTTGTTGTTACTATTGACATGGAACTACTTCTTGATAATATCAGGGAAAGATAACAGGCAACGTGATACAGTAAGTCTCTACTCTCTTACTTGTA	MUT5	106	108	3	CAU	∆3nt	∆3nt	Exon	Exon	Exon	117	70.9090909090909	57.2052401746725	80.1927194860814	91.8588019362272	86.6015770904121	-5.2572248458151	0.91251258142655	2.42331528506747	1.86618101989212	-0.55713426517535	1.59421973664604e-11	yes	neg2	chr5:94799095_94799097del
chr5	94799097	G	C	MCTP1_e18	ENSE00001207244	MCTP1_e18_C106G	TATAAATAAGAGTCCATTTAATGAAATTCAGTGTTGACTCATCCCTTCTTCTCTCTTCTATCTCCTCCAGCTCTTTCTCTTTGTTGTCTGGAACTTTGAGCTCTAGATGATACCACTGGTTTTGTTGTTACTATTGACATGGAACTACTTCTTGATAATATCAGGGAAAGATAACAGGCAACGTGATACAGTAAGTCTCTACTCTCTTACTTGTA	MUT5	106	106	1	C	G	sub	Exon	Exon	Exon	120	100	62.5	84.2105263157895	91.8588019362272	89.1672768900818	-2.69152504614539	4.73668463900329	2.42331528506747	2.10794265050577	-0.3153726345617	0.752099785755803	no	mid	chr5:94799097G>C
chr5	94799077_94799097del	CAACAAAACCAGTGGTATCATG	C	MCTP1_e18	ENSE00001207244	MCTP1_e18_del106to126	TATAAATAAGAGTCCATTTAATGAAATTCAGTGTTGACTCATCCCTTCTTCTCTCTTCTATCTCCTCCAGCTCTTTCTCTTTGTTGTCTGGAACTTTGAGCTCTAGTTACTATTGACATGGAACTACTTCTTGATAATATCAGGGAAAGATAACAGGCAACGTGATACAGTAAGTCTCTACTCTCTTACTTGTA	MUT5	106	126	21	CAUGAUACCACUGGUUUUGUU	∆21nt	∆21nt	Exon	Exon	Exon	99	79.4117647058824	50	84.8484848484848	91.8588019362272	88.7364690927615	-3.12233284346569	2.8052202137248	2.42331528506747	2.06410080256613	-0.35921448250134	0.44449854508908	no	mid	chr5:94799077_94799097del
chr5	94799097	G	A	MCTP1_e18	ENSE00001207244	MCTP1_e18_C106T	TATAAATAAGAGTCCATTTAATGAAATTCAGTGTTGACTCATCCCTTCTTCTCTCTTCTATCTCCTCCAGCTCTTTCTCTTTGTTGTCTGGAACTTTGAGCTCTATATGATACCACTGGTTTTGTTGTTACTATTGACATGGAACTACTTCTTGATAATATCAGGGAAAGATAACAGGCAACGTGATACAGTAAGTCTCTACTCTCTTACTTGTA	MUT5	106	106	1	C	U	sub	Exon	Exon	Exon	120	73.8165680473373	58.7786259541985	83.9810426540285	91.8588019362272	88.0584532508704	-3.80034868535679	0.810486244038796	2.42331528506747	1.99797719240203	-0.42533809266544	2.99225201687472e-07	yes	neg1	chr5:94799097G>A
chr5	94799098del	GT	G	MCTP1_e18	ENSE00001207244	MCTP1_e18_del105to105	TATAAATAAGAGTCCATTTAATGAAATTCAGTGTTGACTCATCCCTTCTTCTCTCTTCTATCTCCTCCAGCTCTTTCTCTTTGTTGTCTGGAACTTTGAGCTCTCATGATACCACTGGTTTTGTTGTTACTATTGACATGGAACTACTTCTTGATAATATCAGGGAAAGATAACAGGCAACGTGATACAGTAAGTCTCTACTCTCTTACTTGTA	MUT5	105	105	1	A	∆1nt	∆1nt	Exon	Exon	Exon	119	77.1144278606965	55.4054054054054	85.4545454545455	91.8588019362272	89.3248469198558	-2.53395501637139	1.32983550745429	2.42331528506747	2.12436079109222	-0.29895449397525	0.128456290594333	no	mid	chr5:94799098del
chr5	94799098	T	G	MCTP1_e18	ENSE00001207244	MCTP1_e18_A105C	TATAAATAAGAGTCCATTTAATGAAATTCAGTGTTGACTCATCCCTTCTTCTCTCTTCTATCTCCTCCAGCTCTTTCTCTTTGTTGTCTGGAACTTTGAGCTCTCCATGATACCACTGGTTTTGTTGTTACTATTGACATGGAACTACTTCTTGATAATATCAGGGAAAGATAACAGGCAACGTGATACAGTAAGTCTCTACTCTCTTACTTGTA	MUT5	105	105	1	A	C	sub	Exon	Exon	Exon	120	80.5019305019305	65.8995815899582	86.4776444929117	91.8588019362272	91.135632096142	-0.723169840085192	0.778109988806741	2.42331528506747	2.33030922493214	-0.09300606013533	0.599072889443874	no	mid	chr5:94799098T>G
chr5	94799098	T	C	MCTP1_e18	ENSE00001207244	MCTP1_e18_A105G	TATAAATAAGAGTCCATTTAATGAAATTCAGTGTTGACTCATCCCTTCTTCTCTCTTCTATCTCCTCCAGCTCTTTCTCTTTGTTGTCTGGAACTTTGAGCTCTGCATGATACCACTGGTTTTGTTGTTACTATTGACATGGAACTACTTCTTGATAATATCAGGGAAAGATAACAGGCAACGTGATACAGTAAGTCTCTACTCTCTTACTTGTA	MUT5	105	105	1	A	G	sub	Exon	Exon	Exon	120	81.3131313131313	66.5263157894737	86.6479925303455	91.8588019362272	91.5080509089947	-0.350751027232499	0.711439348432703	2.42331528506747	2.37730840759995	-0.0460068774675202	0.80100042146688	no	mid	chr5:94799098T>C
chr5	94799093_94799098del	ATCATGT	A	MCTP1_e18	ENSE00001207244	MCTP1_e18_del105to110	TATAAATAAGAGTCCATTTAATGAAATTCAGTGTTGACTCATCCCTTCTTCTCTCTTCTATCTCCTCCAGCTCTTTCTCTTTGTTGTCTGGAACTTTGAGCTCTTACCACTGGTTTTGTTGTTACTATTGACATGGAACTACTTCTTGATAATATCAGGGAAAGATAACAGGCAACGTGATACAGTAAGTCTCTACTCTCTTACTTGTA	MUT5	105	110	6	ACAUGA	∆6nt	∆6nt	Exon	Exon	Exon	114	94.4444444444444	85.7142857142857	78.3783783783784	91.8588019362272	92.4444356269002	0.585633690673004	2.82908197435626	2.42331528506747	2.50432347323578	0.08100818816831	0.940623725873562	no	mid	chr5:94799093_94799098del
chr5	94799098	T	A	MCTP1_e18	ENSE00001207244	MCTP1_e18_A105T	TATAAATAAGAGTCCATTTAATGAAATTCAGTGTTGACTCATCCCTTCTTCTCTCTTCTATCTCCTCCAGCTCTTTCTCTTTGTTGTCTGGAACTTTGAGCTCTTCATGATACCACTGGTTTTGTTGTTACTATTGACATGGAACTACTTCTTGATAATATCAGGGAAAGATAACAGGCAACGTGATACAGTAAGTCTCTACTCTCTTACTTGTA	MUT5	105	105	1	A	U	sub	Exon	Exon	Exon					91.8588019362272				2.42331528506747				no	mid	chr5:94799098T>A
chr5	94799096_94799098del	ATGT	A	MCTP1_e18	ENSE00001207244	MCTP1_e18_del105to107	TATAAATAAGAGTCCATTTAATGAAATTCAGTGTTGACTCATCCCTTCTTCTCTCTTCTATCTCCTCCAGCTCTTTCTCTTTGTTGTCTGGAACTTTGAGCTCTTGATACCACTGGTTTTGTTGTTACTATTGACATGGAACTACTTCTTGATAATATCAGGGAAAGATAACAGGCAACGTGATACAGTAAGTCTCTACTCTCTTACTTGTA	MUT5	105	107	3	ACA	∆3nt	∆3nt	Exon	Exon	Exon	117	79.5588235294118	62.3467600700525	84.6781504986401	91.8588019362272	90.6953800433844	-1.1634218928428	0.701852496842041	2.42331528506747	2.27699537280801	-0.14631991225946	0.258541038846073	no	mid	chr5:94799096_94799098del
chr5	94799078_94799098del	AACAAAACCAGTGGTATCATGT	A	MCTP1_e18	ENSE00001207244	MCTP1_e18_del105to125	TATAAATAAGAGTCCATTTAATGAAATTCAGTGTTGACTCATCCCTTCTTCTCTCTTCTATCTCCTCCAGCTCTTTCTCTTTGTTGTCTGGAACTTTGAGCTCTTGTTACTATTGACATGGAACTACTTCTTGATAATATCAGGGAAAGATAACAGGCAACGTGATACAGTAAGTCTCTACTCTCTTACTTGTA	MUT5	105	125	21	ACAUGAUACCACUGGUUUUGU	∆21nt	∆21nt	Exon	Exon	Exon					91.8588019362272				2.42331528506747				no	mid	chr5:94799078_94799098del
chr5	94799079_94799099del	ACAAAACCAGTGGTATCATGTA	A	MCTP1_e18	ENSE00001207244	MCTP1_e18_del104to124	TATAAATAAGAGTCCATTTAATGAAATTCAGTGTTGACTCATCCCTTCTTCTCTCTTCTATCTCCTCCAGCTCTTTCTCTTTGTTGTCTGGAACTTTGAGCTCTTGTTACTATTGACATGGAACTACTTCTTGATAATATCAGGGAAAGATAACAGGCAACGTGATACAGTAAGTCTCTACTCTCTTACTTGTA	MUT5	104	124	21	UACAUGAUACCACUGGUUUUG	∆21nt	∆21nt	Exon	Exon	Exon					91.8588019362272				2.42331528506747				no	mid	chr5:94799079_94799099del
chr5	94799095_94799100del	CATGTAG	C	MCTP1_e18	ENSE00001207244	MCTP1_e18_del103to108	TATAAATAAGAGTCCATTTAATGAAATTCAGTGTTGACTCATCCCTTCTTCTCTCTTCTATCTCCTCCAGCTCTTTCTCTTTGTTGTCTGGAACTTTGAGCTGATACCACTGGTTTTGTTGTTACTATTGACATGGAACTACTTCTTGATAATATCAGGGAAAGATAACAGGCAACGTGATACAGTAAGTCTCTACTCTCTTACTTGTA	MUT5	103	108	6	CUACAU	∆6nt	∆6nt	Exon	Exon	Exon	114	81.8407960199005	69.2837465564738	89.2318244170096	91.8588019362272	91.8277152873432	-0.0310866488839934	0.601704688251193	2.42331528506747	2.41916564513903	-0.00414963992843997	0.981861349912674	no	mid	chr5:94799095_94799100del
chr5	94799096_94799101del	ATGTAGA	A	MCTP1_e18	ENSE00001207244	MCTP1_e18_del102to107	TATAAATAAGAGTCCATTTAATGAAATTCAGTGTTGACTCATCCCTTCTTCTCTCTTCTATCTCCTCCAGCTCTTTCTCTTTGTTGTCTGGAACTTTGAGCTGATACCACTGGTTTTGTTGTTACTATTGACATGGAACTACTTCTTGATAATATCAGGGAAAGATAACAGGCAACGTGATACAGTAAGTCTCTACTCTCTTACTTGTA	MUT5	102	107	6	UCUACA	∆6nt	∆6nt	Exon	Exon	Exon	114	81.8407960199005	69.2837465564738	89.2318244170096	91.8588019362272	91.8277152873432	-0.0310866488839934	0.601704688251193	2.42331528506747	2.41916564513903	-0.00414963992843997	0.981861349912674	no	mid	chr5:94799096_94799101del
chr5	94799100	G	C	MCTP1_e18	ENSE00001207244	MCTP1_e18_C103G	TATAAATAAGAGTCCATTTAATGAAATTCAGTGTTGACTCATCCCTTCTTCTCTCTTCTATCTCCTCCAGCTCTTTCTCTTTGTTGTCTGGAACTTTGAGCTGTACATGATACCACTGGTTTTGTTGTTACTATTGACATGGAACTACTTCTTGATAATATCAGGGAAAGATAACAGGCAACGTGATACAGTAAGTCTCTACTCTCTTACTTGTA	MUT5	103	103	1	C	G	sub	Exon	Exon	Exon	120	77.4468085106383	69.1532258064516	87.4528301886793	91.8588019362272	89.8638282838185	-1.99497365240869	0.721035786270955	2.42331528506747	2.18218512139945	-0.24113016366802	0.0134994117285806	yes	neg1	chr5:94799100G>C
chr5	94799080_94799100del	CAAAACCAGTGGTATCATGTAG	C	MCTP1_e18	ENSE00001207244	MCTP1_e18_del103to123	TATAAATAAGAGTCCATTTAATGAAATTCAGTGTTGACTCATCCCTTCTTCTCTCTTCTATCTCCTCCAGCTCTTTCTCTTTGTTGTCTGGAACTTTGAGCTGTTGTTACTATTGACATGGAACTACTTCTTGATAATATCAGGGAAAGATAACAGGCAACGTGATACAGTAAGTCTCTACTCTCTTACTTGTA	MUT5	103	123	21	CUACAUGAUACCACUGGUUUU	∆21nt	∆21nt	Exon	Exon	Exon	99	88.8	75	92.511013215859	91.8588019362272	94.4065319997009	2.54773006347371	1.11817964875314	2.42331528506747	2.8260107772538	0.40269549218633	0.204045877394516	no	mid	chr5:94799080_94799100del
chr5	94799081_94799101del	AAAACCAGTGGTATCATGTAGA	A	MCTP1_e18	ENSE00001207244	MCTP1_e18_del102to122	TATAAATAAGAGTCCATTTAATGAAATTCAGTGTTGACTCATCCCTTCTTCTCTCTTCTATCTCCTCCAGCTCTTTCTCTTTGTTGTCTGGAACTTTGAGCTGTTGTTACTATTGACATGGAACTACTTCTTGATAATATCAGGGAAAGATAACAGGCAACGTGATACAGTAAGTCTCTACTCTCTTACTTGTA	MUT5	102	122	21	UCUACAUGAUACCACUGGUUU	∆21nt	∆21nt	Exon	Exon	Exon	99	88.8	75	92.511013215859	91.8588019362272	94.4065319997009	2.54773006347371	1.11817964875314	2.42331528506747	2.8260107772538	0.40269549218633	0.204045877394516	no	mid	chr5:94799081_94799101del
chr5	94799100del	AG	A	MCTP1_e18	ENSE00001207244	MCTP1_e18_del103to103	TATAAATAAGAGTCCATTTAATGAAATTCAGTGTTGACTCATCCCTTCTTCTCTCTTCTATCTCCTCCAGCTCTTTCTCTTTGTTGTCTGGAACTTTGAGCTTACATGATACCACTGGTTTTGTTGTTACTATTGACATGGAACTACTTCTTGATAATATCAGGGAAAGATAACAGGCAACGTGATACAGTAAGTCTCTACTCTCTTACTTGTA	MUT5	103	103	1	C	∆1nt	∆1nt	Exon	Exon	Exon	119	75.4854368932039	60.1941747572816	82.8571428571429	91.8588019362272	88.7742820922212	-3.084519844006	0.988886756726682	2.42331528506747	2.06788960423993	-0.35542568082754	0.00211431230727139	yes	neg1	chr5:94799100del
chr5	94799100	G	A	MCTP1_e18	ENSE00001207244	MCTP1_e18_C103T	TATAAATAAGAGTCCATTTAATGAAATTCAGTGTTGACTCATCCCTTCTTCTCTCTTCTATCTCCTCCAGCTCTTTCTCTTTGTTGTCTGGAACTTTGAGCTTTACATGATACCACTGGTTTTGTTGTTACTATTGACATGGAACTACTTCTTGATAATATCAGGGAAAGATAACAGGCAACGTGATACAGTAAGTCTCTACTCTCTTACTTGTA	MUT5	103	103	1	C	U	sub	Exon	Exon	Exon	120	83.1683168316832	53.6842105263158	77.0833333333333	91.8588019362272	90.4792462957024	-1.3795556405248	1.73066784594739	2.42331528506747	2.25164648541904	-0.17166879964843	0.651560951389521	no	mid	chr5:94799100G>A
chr5	94799102	G	C	MCTP1_e18	ENSE00001207244	MCTP1_e18_C101G	TATAAATAAGAGTCCATTTAATGAAATTCAGTGTTGACTCATCCCTTCTTCTCTCTTCTATCTCCTCCAGCTCTTTCTCTTTGTTGTCTGGAACTTTGAGGTCTACATGATACCACTGGTTTTGTTGTTACTATTGACATGGAACTACTTCTTGATAATATCAGGGAAAGATAACAGGCAACGTGATACAGTAAGTCTCTACTCTCTTACTTGTA	MUT5	101	101	1	C	G	sub	Exon	Exon	Exon	120	85.2941176470588	63.8036809815951	88.255033557047	91.8588019362272	92.8024692353022	0.943667299075002	1.06772759715556	2.42331528506747	2.55673522972329	0.13341994465582	0.657819558129282	no	mid	chr5:94799102G>C
chr5	94799100_94799102del	AGAG	A	MCTP1_e18	ENSE00001207244	MCTP1_e18_del101to103	TATAAATAAGAGTCCATTTAATGAAATTCAGTGTTGACTCATCCCTTCTTCTCTCTTCTATCTCCTCCAGCTCTTTCTCTTTGTTGTCTGGAACTTTGAGTACATGATACCACTGGTTTTGTTGTTACTATTGACATGGAACTACTTCTTGATAATATCAGGGAAAGATAACAGGCAACGTGATACAGTAAGTCTCTACTCTCTTACTTGTA	MUT5	101	103	3	CUC	∆3nt	∆3nt	Exon	Exon	Exon					91.8588019362272				2.42331528506747				no	mid	chr5:94799100_94799102del
chr5	94799102del	AG	A	MCTP1_e18	ENSE00001207244	MCTP1_e18_del101to101	TATAAATAAGAGTCCATTTAATGAAATTCAGTGTTGACTCATCCCTTCTTCTCTCTTCTATCTCCTCCAGCTCTTTCTCTTTGTTGTCTGGAACTTTGAGTCTACATGATACCACTGGTTTTGTTGTTACTATTGACATGGAACTACTTCTTGATAATATCAGGGAAAGATAACAGGCAACGTGATACAGTAAGTCTCTACTCTCTTACTTGTA	MUT5	101	101	1	C	∆1nt	∆1nt	Exon	Exon	Exon	119	80.7926829268293	62.780269058296	85.4616895874263	91.8588019362272	91.1100921091516	-0.7487098270756	0.966574544430193	2.42331528506747	2.32715189020398	-0.0961633948634901	0.67018447716568	no	mid	chr5:94799102del
chr5	94799102	G	A	MCTP1_e18	ENSE00001207244	MCTP1_e18_C101T	TATAAATAAGAGTCCATTTAATGAAATTCAGTGTTGACTCATCCCTTCTTCTCTCTTCTATCTCCTCCAGCTCTTTCTCTTTGTTGTCTGGAACTTTGAGTTCTACATGATACCACTGGTTTTGTTGTTACTATTGACATGGAACTACTTCTTGATAATATCAGGGAAAGATAACAGGCAACGTGATACAGTAAGTCTCTACTCTCTTACTTGTA	MUT5	101	101	1	C	U	sub	Exon	Exon	Exon	120	77.7049180327869	65.3753026634383	88.0332986472425	91.8588019362272	89.9571184192319	-1.9016835169953	0.768849723645771	2.42331528506747	2.19246901165689	-0.23084627341058	0.0357803245143784	yes	neg1	chr5:94799102G>A
chr5	94799082_94799102del	AAACCAGTGGTATCATGTAGAG	A	MCTP1_e18	ENSE00001207244	MCTP1_e18_del101to121	TATAAATAAGAGTCCATTTAATGAAATTCAGTGTTGACTCATCCCTTCTTCTCTCTTCTATCTCCTCCAGCTCTTTCTCTTTGTTGTCTGGAACTTTGAGTTGTTGTTACTATTGACATGGAACTACTTCTTGATAATATCAGGGAAAGATAACAGGCAACGTGATACAGTAAGTCTCTACTCTCTTACTTGTA	MUT5	101	121	21	CUCUACAUGAUACCACUGGUU	∆21nt	∆21nt	Exon	Exon	Exon	99	89.6103896103896	88.8888888888889	86.3157894736842	91.8588019362272	94.5500592987994	2.69125736257221	1.34242239893693	2.42331528506747	2.85352469417065	0.43020940910318	0.297251592662969	no	mid	chr5:94799082_94799102del
chr5	94799103	C	A	MCTP1_e18	ENSE00001207244	MCTP1_e18_G100T	TATAAATAAGAGTCCATTTAATGAAATTCAGTGTTGACTCATCCCTTCTTCTCTCTTCTATCTCCTCCAGCTCTTTCTCTTTGTTGTCTGGAACTTTGATCTCTACATGATACCACTGGTTTTGTTGTTACTATTGACATGGAACTACTTCTTGATAATATCAGGGAAAGATAACAGGCAACGTGATACAGTAAGTCTCTACTCTCTTACTTGTA	MUT5	100	100	1	G	U	sub	Exon	Exon	Exon	120	78.9819376026273	70.8333333333333	85.7815442561205	91.8588019362272	90.5280906435414	-1.33071129268579	0.745958986787337	2.42331528506747	2.25732968792974	-0.16598559713773	0.204045877394516	no	mid	chr5:94799103C>A
chr5	94799083_94799103del	AACCAGTGGTATCATGTAGAGC	A	MCTP1_e18	ENSE00001207244	MCTP1_e18_del100to120	TATAAATAAGAGTCCATTTAATGAAATTCAGTGTTGACTCATCCCTTCTTCTCTCTTCTATCTCCTCCAGCTCTTTCTCTTTGTTGTCTGGAACTTTGATTTGTTGTTACTATTGACATGGAACTACTTCTTGATAATATCAGGGAAAGATAACAGGCAACGTGATACAGTAAGTCTCTACTCTCTTACTTGTA	MUT5	100	120	21	GCUCUACAUGAUACCACUGGU	∆21nt	∆21nt	Exon	Exon	Exon	99	76.4044943820225	82	90.6976744186047	91.8588019362272	90.3981211519188	-1.4606807843084	1.70293777261892	2.42331528506747	2.24226469079821	-0.18105059426926	0.615634150054803	no	mid	chr5:94799083_94799103del
chr5	94799104	T	G	MCTP1_e18	ENSE00001207244	MCTP1_e18_A99C	TATAAATAAGAGTCCATTTAATGAAATTCAGTGTTGACTCATCCCTTCTTCTCTCTTCTATCTCCTCCAGCTCTTTCTCTTTGTTGTCTGGAACTTTGCGCTCTACATGATACCACTGGTTTTGTTGTTACTATTGACATGGAACTACTTCTTGATAATATCAGGGAAAGATAACAGGCAACGTGATACAGTAAGTCTCTACTCTCTTACTTGTA	MUT5	99	99	1	A	C	sub	Exon	Exon	Exon	120	78.1115879828326	66.3023679417122	87.3287671232877	91.8588019362272	90.1341952534337	-1.72460668279349	0.712997865163631	2.42331528506747	2.21222490609883	-0.21109037896864	0.043780766657387	yes	neg1	chr5:94799104T>G
chr5	94799104del	CT	C	MCTP1_e18	ENSE00001207244	MCTP1_e18_del99to99	TATAAATAAGAGTCCATTTAATGAAATTCAGTGTTGACTCATCCCTTCTTCTCTCTTCTATCTCCTCCAGCTCTTTCTCTTTGTTGTCTGGAACTTTGGCTCTACATGATACCACTGGTTTTGTTGTTACTATTGACATGGAACTACTTCTTGATAATATCAGGGAAAGATAACAGGCAACGTGATACAGTAAGTCTCTACTCTCTTACTTGTA	MUT5	99	99	1	A	∆1nt	∆1nt	Exon	Exon	Exon	119	91.304347826087	58.3333333333333	87.0967741935484	91.8588019362272	91.2759987676407	-0.582803168586499	2.78115831031386	2.42331528506747	2.34780988028253	-0.0755054047849404	0.934834197176921	no	mid	chr5:94799104del
chr5	94799104	T	C	MCTP1_e18	ENSE00001207244	MCTP1_e18_A99G	TATAAATAAGAGTCCATTTAATGAAATTCAGTGTTGACTCATCCCTTCTTCTCTCTTCTATCTCCTCCAGCTCTTTCTCTTTGTTGTCTGGAACTTTGGGCTCTACATGATACCACTGGTTTTGTTGTTACTATTGACATGGAACTACTTCTTGATAATATCAGGGAAAGATAACAGGCAACGTGATACAGTAAGTCTCTACTCTCTTACTTGTA	MUT5	99	99	1	A	G	sub	Exon	Exon	Exon	120	71.4285714285714	66.6666666666667	100	91.8588019362272	88.0982371372448	-3.7605647989824	5.62374736016147	2.42331528506747	2.00176599407582	-0.42154929099165	0.677078840298054	no	mid	chr5:94799104T>C
chr5	94799102_94799104del	AGCT	A	MCTP1_e18	ENSE00001207244	MCTP1_e18_del99to101	TATAAATAAGAGTCCATTTAATGAAATTCAGTGTTGACTCATCCCTTCTTCTCTCTTCTATCTCCTCCAGCTCTTTCTCTTTGTTGTCTGGAACTTTGTCTACATGATACCACTGGTTTTGTTGTTACTATTGACATGGAACTACTTCTTGATAATATCAGGGAAAGATAACAGGCAACGTGATACAGTAAGTCTCTACTCTCTTACTTGTA	MUT5	99	101	3	AGC	∆3nt	∆3nt	Exon	Exon	Exon	117	81.4229249011858	67.2690763052209	87.4132804757185	91.8588019362272	91.5590843756491	-0.299717560578094	0.763720072625256	2.42331528506747	2.38389370574726	-0.0394215793202104	0.854681600181429	no	mid	chr5:94799102_94799104del
chr5	94799104	T	A	MCTP1_e18	ENSE00001207244	MCTP1_e18_A99T	TATAAATAAGAGTCCATTTAATGAAATTCAGTGTTGACTCATCCCTTCTTCTCTCTTCTATCTCCTCCAGCTCTTTCTCTTTGTTGTCTGGAACTTTGTGCTCTACATGATACCACTGGTTTTGTTGTTACTATTGACATGGAACTACTTCTTGATAATATCAGGGAAAGATAACAGGCAACGTGATACAGTAAGTCTCTACTCTCTTACTTGTA	MUT5	99	99	1	A	U	sub	Exon	Exon	Exon	120	85.7142857142857	61.5384615384615	100	91.8588019362272	89.8086418182374	-2.0501601179898	4.02547716152264	2.42331528506747	2.1761410806341	-0.24717420443337	0.778313653337549	no	mid	chr5:94799104T>A
chr5	94799084_94799104del	ACCAGTGGTATCATGTAGAGCT	A	MCTP1_e18	ENSE00001207244	MCTP1_e18_del99to119	TATAAATAAGAGTCCATTTAATGAAATTCAGTGTTGACTCATCCCTTCTTCTCTCTTCTATCTCCTCCAGCTCTTTCTCTTTGTTGTCTGGAACTTTGTTTTGTTGTTACTATTGACATGGAACTACTTCTTGATAATATCAGGGAAAGATAACAGGCAACGTGATACAGTAAGTCTCTACTCTCTTACTTGTA	MUT5	99	119	21	AGCUCUACAUGAUACCACUGG	∆21nt	∆21nt	Exon	Exon	Exon					91.8588019362272				2.42331528506747				no	mid	chr5:94799084_94799104del
chr5	94799085_94799105del	CCAGTGGTATCATGTAGAGCTC	C	MCTP1_e18	ENSE00001207244	MCTP1_e18_del98to118	TATAAATAAGAGTCCATTTAATGAAATTCAGTGTTGACTCATCCCTTCTTCTCTCTTCTATCTCCTCCAGCTCTTTCTCTTTGTTGTCTGGAACTTTGTTTTGTTGTTACTATTGACATGGAACTACTTCTTGATAATATCAGGGAAAGATAACAGGCAACGTGATACAGTAAGTCTCTACTCTCTTACTTGTA	MUT5	98	118	21	GAGCUCUACAUGAUACCACUG	∆21nt	∆21nt	Exon	Exon	Exon					91.8588019362272				2.42331528506747				no	mid	chr5:94799085_94799105del
chr5	94799100_94799105del	AGAGCTC	A	MCTP1_e18	ENSE00001207244	MCTP1_e18_del98to103	TATAAATAAGAGTCCATTTAATGAAATTCAGTGTTGACTCATCCCTTCTTCTCTCTTCTATCTCCTCCAGCTCTTTCTCTTTGTTGTCTGGAACTTTTACATGATACCACTGGTTTTGTTGTTACTATTGACATGGAACTACTTCTTGATAATATCAGGGAAAGATAACAGGCAACGTGATACAGTAAGTCTCTACTCTCTTACTTGTA	MUT5	98	103	6	GAGCUC	∆6nt	∆6nt	Exon	Exon	Exon	114	77.2413793103448	64.5276292335116	83.7558685446009	91.8588019362272	89.7066357580816	-2.1521661781456	0.539832637911242	2.42331528506747	2.1650453043037	-0.25826998076377	8.03478612586742e-05	yes	neg1	chr5:94799100_94799105del
chr5	94799105	C	A	MCTP1_e18	ENSE00001207244	MCTP1_e18_G98T	TATAAATAAGAGTCCATTTAATGAAATTCAGTGTTGACTCATCCCTTCTTCTCTCTTCTATCTCCTCCAGCTCTTTCTCTTTGTTGTCTGGAACTTTTAGCTCTACATGATACCACTGGTTTTGTTGTTACTATTGACATGGAACTACTTCTTGATAATATCAGGGAAAGATAACAGGCAACGTGATACAGTAAGTCTCTACTCTCTTACTTGTA	MUT5	98	98	1	G	U	sub	Exon	Exon	Exon	120	77.2189349112426	61.3861386138614	84.4202898550725	91.8588019362272	89.5616346569288	-2.2971672792984	1.0397498846616	2.42331528506747	2.14943904979021	-0.27387623527726	0.064999889638451	yes	neg1	chr5:94799105C>A
chr5	94799104_94799109del	CTCAAAG	C	MCTP1_e18	ENSE00001207244	MCTP1_e18_del94to99	TATAAATAAGAGTCCATTTAATGAAATTCAGTGTTGACTCATCCCTTCTTCTCTCTTCTATCTCCTCCAGCTCTTTCTCTTTGTTGTCTGGAAGCTCTACATGATACCACTGGTTTTGTTGTTACTATTGACATGGAACTACTTCTTGATAATATCAGGGAAAGATAACAGGCAACGTGATACAGTAAGTCTCTACTCTCTTACTTGTA	MUT5	94	99	6	CUUUGA	∆6nt	∆6nt	Exon	Exon	Exon	114	83.75	69.2307692307692	89.5161290322581	91.8588019362272	92.0970755034433	0.238273567216107	1.6202980184064	2.42331528506747	2.4556103088584	0.0322950237909296	0.949743889290205	no	mid	chr5:94799104_94799109del
chr5	94799105_94799110del	TCAAAGT	T	MCTP1_e18	ENSE00001207244	MCTP1_e18_del93to98	TATAAATAAGAGTCCATTTAATGAAATTCAGTGTTGACTCATCCCTTCTTCTCTCTTCTATCTCCTCCAGCTCTTTCTCTTTGTTGTCTGGAAGCTCTACATGATACCACTGGTTTTGTTGTTACTATTGACATGGAACTACTTCTTGATAATATCAGGGAAAGATAACAGGCAACGTGATACAGTAAGTCTCTACTCTCTTACTTGTA	MUT5	93	98	6	ACUUUG	∆6nt	∆6nt	Exon	Exon	Exon	114	83.75	69.2307692307692	89.5161290322581	91.8588019362272	92.0970755034433	0.238273567216107	1.6202980184064	2.42331528506747	2.4556103088584	0.0322950237909296	0.949743889290205	no	mid	chr5:94799105_94799110del
chr5	94799109	G	C	MCTP1_e18	ENSE00001207244	MCTP1_e18_C94G	TATAAATAAGAGTCCATTTAATGAAATTCAGTGTTGACTCATCCCTTCTTCTCTCTTCTATCTCCTCCAGCTCTTTCTCTTTGTTGTCTGGAAGTTTGAGCTCTACATGATACCACTGGTTTTGTTGTTACTATTGACATGGAACTACTTCTTGATAATATCAGGGAAAGATAACAGGCAACGTGATACAGTAAGTCTCTACTCTCTTACTTGTA	MUT5	94	94	1	C	G	sub	Exon	Exon	Exon	120	80.5555555555556	65.625	85.0877192982456	91.8588019362272	91.0822878097664	-0.776514126460792	0.885352856059265	2.42331528506747	2.32372392678483	-0.0995913582826402	0.623635162827046	no	mid	chr5:94799109G>C
chr5	94799107_94799109del	AAAG	A	MCTP1_e18	ENSE00001207244	MCTP1_e18_del94to96	TATAAATAAGAGTCCATTTAATGAAATTCAGTGTTGACTCATCCCTTCTTCTCTCTTCTATCTCCTCCAGCTCTTTCTCTTTGTTGTCTGGAATGAGCTCTACATGATACCACTGGTTTTGTTGTTACTATTGACATGGAACTACTTCTTGATAATATCAGGGAAAGATAACAGGCAACGTGATACAGTAAGTCTCTACTCTCTTACTTGTA	MUT5	94	96	3	CUU	∆3nt	∆3nt	Exon	Exon	Exon					91.8588019362272				2.42331528506747				no	mid	chr5:94799107_94799109del
chr5	94799109del	AG	A	MCTP1_e18	ENSE00001207244	MCTP1_e18_del94to94	TATAAATAAGAGTCCATTTAATGAAATTCAGTGTTGACTCATCCCTTCTTCTCTCTTCTATCTCCTCCAGCTCTTTCTCTTTGTTGTCTGGAATTTGAGCTCTACATGATACCACTGGTTTTGTTGTTACTATTGACATGGAACTACTTCTTGATAATATCAGGGAAAGATAACAGGCAACGTGATACAGTAAGTCTCTACTCTCTTACTTGTA	MUT5	94	94	1	C	∆1nt	∆1nt	Exon	Exon	Exon	119	80.0856531049251	64.6788990825688	87.4704491725768	91.8588019362272	90.9561955538734	-0.902606382353799	0.826317355473787	2.42331528506747	2.30829809139866	-0.11501719366881	0.508618085190889	no	mid	chr5:94799109del
chr5	94799109	G	A	MCTP1_e18	ENSE00001207244	MCTP1_e18_C94T	TATAAATAAGAGTCCATTTAATGAAATTCAGTGTTGACTCATCCCTTCTTCTCTCTTCTATCTCCTCCAGCTCTTTCTCTTTGTTGTCTGGAATTTTGAGCTCTACATGATACCACTGGTTTTGTTGTTACTATTGACATGGAACTACTTCTTGATAATATCAGGGAAAGATAACAGGCAACGTGATACAGTAAGTCTCTACTCTCTTACTTGTA	MUT5	94	94	1	C	U	sub	Exon	Exon	Exon	120	79.468085106383	65.3638814016173	83.7549933422104	91.8588019362272	90.6984246599354	-1.1603772762918	0.604058651561689	2.42331528506747	2.27735621106266	-0.14595907400481	0.162795831581772	no	mid	chr5:94799109G>A
chr5	94799090_94799110del	GGTATCATGTAGAGCTCAAAGT	G	MCTP1_e18	ENSE00001207244	MCTP1_e18_del93to113	TATAAATAAGAGTCCATTTAATGAAATTCAGTGTTGACTCATCCCTTCTTCTCTCTTCTATCTCCTCCAGCTCTTTCTCTTTGTTGTCTGGACACTGGTTTTGTTGTTACTATTGACATGGAACTACTTCTTGATAATATCAGGGAAAGATAACAGGCAACGTGATACAGTAAGTCTCTACTCTCTTACTTGTA	MUT5	93	113	21	ACUUUGAGCUCUACAUGAUAC	∆21nt	∆21nt	Exon	Exon	Exon	99	91.6666666666667	100	100	91.8588019362272	94.1137500253054	2.2549480890782	3.36128749967053	2.42331528506747	2.77188503905671	0.34856975398924	0.778313653337549	no	mid	chr5:94799090_94799110del
chr5	94799110	T	G	MCTP1_e18	ENSE00001207244	MCTP1_e18_A93C	TATAAATAAGAGTCCATTTAATGAAATTCAGTGTTGACTCATCCCTTCTTCTCTCTTCTATCTCCTCCAGCTCTTTCTCTTTGTTGTCTGGACCTTTGAGCTCTACATGATACCACTGGTTTTGTTGTTACTATTGACATGGAACTACTTCTTGATAATATCAGGGAAAGATAACAGGCAACGTGATACAGTAAGTCTCTACTCTCTTACTTGTA	MUT5	93	93	1	A	C	sub	Exon	Exon	Exon	120	80.2857142857143	65.3543307086614	84.8528356066045	91.8588019362272	91.0433771244136	-0.815424811813592	0.678195169663375	2.42331528506747	2.31894281991075	-0.10437246515672	0.460601898576391	no	mid	chr5:94799110T>G
chr5	94799110del	GT	G	MCTP1_e18	ENSE00001207244	MCTP1_e18_del93to93	TATAAATAAGAGTCCATTTAATGAAATTCAGTGTTGACTCATCCCTTCTTCTCTCTTCTATCTCCTCCAGCTCTTTCTCTTTGTTGTCTGGACTTTGAGCTCTACATGATACCACTGGTTTTGTTGTTACTATTGACATGGAACTACTTCTTGATAATATCAGGGAAAGATAACAGGCAACGTGATACAGTAAGTCTCTACTCTCTTACTTGTA	MUT5	93	93	1	A	∆1nt	∆1nt	Exon	Exon	Exon					91.8588019362272				2.42331528506747				no	mid	chr5:94799110del
chr5	94799111del	TT	T	MCTP1_e18	ENSE00001207244	MCTP1_e18_del92to92	TATAAATAAGAGTCCATTTAATGAAATTCAGTGTTGACTCATCCCTTCTTCTCTCTTCTATCTCCTCCAGCTCTTTCTCTTTGTTGTCTGGACTTTGAGCTCTACATGATACCACTGGTTTTGTTGTTACTATTGACATGGAACTACTTCTTGATAATATCAGGGAAAGATAACAGGCAACGTGATACAGTAAGTCTCTACTCTCTTACTTGTA	MUT5	92	92	1	A	∆1nt	∆1nt	Exon	Exon	Exon					91.8588019362272				2.42331528506747				no	mid	chr5:94799111del
chr5	94799110	T	C	MCTP1_e18	ENSE00001207244	MCTP1_e18_A93G	TATAAATAAGAGTCCATTTAATGAAATTCAGTGTTGACTCATCCCTTCTTCTCTCTTCTATCTCCTCCAGCTCTTTCTCTTTGTTGTCTGGAGCTTTGAGCTCTACATGATACCACTGGTTTTGTTGTTACTATTGACATGGAACTACTTCTTGATAATATCAGGGAAAGATAACAGGCAACGTGATACAGTAAGTCTCTACTCTCTTACTTGTA	MUT5	93	93	1	A	G	sub	Exon	Exon	Exon	120	100	64.7058823529412	79.1666666666667	91.8588019362272	88.5182558962358	-3.3405460399914	4.43697252298566	2.42331528506747	2.0424505072873	-0.38086477778017	0.644316953553559	no	mid	chr5:94799110T>C
chr5	94799110	T	A	MCTP1_e18	ENSE00001207244	MCTP1_e18_A93T	TATAAATAAGAGTCCATTTAATGAAATTCAGTGTTGACTCATCCCTTCTTCTCTCTTCTATCTCCTCCAGCTCTTTCTCTTTGTTGTCTGGATCTTTGAGCTCTACATGATACCACTGGTTTTGTTGTTACTATTGACATGGAACTACTTCTTGATAATATCAGGGAAAGATAACAGGCAACGTGATACAGTAAGTCTCTACTCTCTTACTTGTA	MUT5	93	93	1	A	U	sub	Exon	Exon	Exon	120	81.1764705882353	70.1149425287356	87.2448979591837	91.8588019362272	91.504545242621	-0.354256693606192	0.668963737682776	2.42331528506747	2.37685735978164	-0.0464579252858304	0.783831627136035	no	mid	chr5:94799110T>A
chr5	94799108_94799110del	AAGT	A	MCTP1_e18	ENSE00001207244	MCTP1_e18_del93to95	TATAAATAAGAGTCCATTTAATGAAATTCAGTGTTGACTCATCCCTTCTTCTCTCTTCTATCTCCTCCAGCTCTTTCTCTTTGTTGTCTGGATTGAGCTCTACATGATACCACTGGTTTTGTTGTTACTATTGACATGGAACTACTTCTTGATAATATCAGGGAAAGATAACAGGCAACGTGATACAGTAAGTCTCTACTCTCTTACTTGTA	MUT5	93	95	3	ACU	∆3nt	∆3nt	Exon	Exon	Exon	117	80.2435723951286	65.9090909090909	84.9445324881141	91.8588019362272	91.0360183408869	-0.822783595340293	0.662535731748823	2.42331528506747	2.31804072427414	-0.10527456079333	0.441428936066229	no	mid	chr5:94799108_94799110del
chr5	94799111	T	G	MCTP1_e18	ENSE00001207244	MCTP1_e18_A92C	TATAAATAAGAGTCCATTTAATGAAATTCAGTGTTGACTCATCCCTTCTTCTCTCTTCTATCTCCTCCAGCTCTTTCTCTTTGTTGTCTGGCACTTTGAGCTCTACATGATACCACTGGTTTTGTTGTTACTATTGACATGGAACTACTTCTTGATAATATCAGGGAAAGATAACAGGCAACGTGATACAGTAAGTCTCTACTCTCTTACTTGTA	MUT5	92	92	1	A	C	sub	Exon	Exon	Exon	120	76.7918088737202	64.1176470588235	87.4003189792663	91.8588019362272	89.5126190960331	-2.3461828401941	1.10739343333676	2.42331528506747	2.14420689509782	-0.27910838996965	0.0808195002495736	yes	neg1	chr5:94799111T>G
chr5	94799091_94799111del	GTATCATGTAGAGCTCAAAGTT	G	MCTP1_e18	ENSE00001207244	MCTP1_e18_del92to112	TATAAATAAGAGTCCATTTAATGAAATTCAGTGTTGACTCATCCCTTCTTCTCTCTTCTATCTCCTCCAGCTCTTTCTCTTTGTTGTCTGGCCACTGGTTTTGTTGTTACTATTGACATGGAACTACTTCTTGATAATATCAGGGAAAGATAACAGGCAACGTGATACAGTAAGTCTCTACTCTCTTACTTGTA	MUT5	92	112	21	AACUUUGAGCUCUACAUGAUA	∆21nt	∆21nt	Exon	Exon	Exon	99	84.0136054421769	68.3333333333333	89.8004434589801	91.8588019362272	92.612810037517	0.754008101289805	0.911236605863581	2.42331528506747	2.52868005542447	0.105364770357	0.675959647086389	no	mid	chr5:94799091_94799111del
chr5	94799111	T	C	MCTP1_e18	ENSE00001207244	MCTP1_e18_A92G	TATAAATAAGAGTCCATTTAATGAAATTCAGTGTTGACTCATCCCTTCTTCTCTCTTCTATCTCCTCCAGCTCTTTCTCTTTGTTGTCTGGGACTTTGAGCTCTACATGATACCACTGGTTTTGTTGTTACTATTGACATGGAACTACTTCTTGATAATATCAGGGAAAGATAACAGGCAACGTGATACAGTAAGTCTCTACTCTCTTACTTGTA	MUT5	92	92	1	A	G	sub	Exon	Exon	Exon					91.8588019362272				2.42331528506747				no	mid	chr5:94799111T>C
chr5	94799106_94799111del	CAAAGTT	C	MCTP1_e18	ENSE00001207244	MCTP1_e18_del92to97	TATAAATAAGAGTCCATTTAATGAAATTCAGTGTTGACTCATCCCTTCTTCTCTCTTCTATCTCCTCCAGCTCTTTCTCTTTGTTGTCTGGGAGCTCTACATGATACCACTGGTTTTGTTGTTACTATTGACATGGAACTACTTCTTGATAATATCAGGGAAAGATAACAGGCAACGTGATACAGTAAGTCTCTACTCTCTTACTTGTA	MUT5	92	97	6	AACUUU	∆6nt	∆6nt	Exon	Exon	Exon	114	76.9230769230769	76.9230769230769	84.8484848484848	91.8588019362272	89.6732687934101	-2.1855331428171	2.89982626843222	2.42331528506747	2.16143692175723	-0.26187836331024	0.656431308305696	no	mid	chr5:94799106_94799111del
chr5	94799111	T	A	MCTP1_e18	ENSE00001207244	MCTP1_e18_A92T	TATAAATAAGAGTCCATTTAATGAAATTCAGTGTTGACTCATCCCTTCTTCTCTCTTCTATCTCCTCCAGCTCTTTCTCTTTGTTGTCTGGTACTTTGAGCTCTACATGATACCACTGGTTTTGTTGTTACTATTGACATGGAACTACTTCTTGATAATATCAGGGAAAGATAACAGGCAACGTGATACAGTAAGTCTCTACTCTCTTACTTGTA	MUT5	92	92	1	A	U	sub	Exon	Exon	Exon	120	66.6666666666667	0	100	91.8588019362272	86.3738679699898	-5.48493396623739	8.30651269431556	2.42331528506747	1.84669575414117	-0.5766195309263	0.661853431366421	no	mid	chr5:94799111T>A
chr5	94799109_94799111del	AGTT	A	MCTP1_e18	ENSE00001207244	MCTP1_e18_del92to94	TATAAATAAGAGTCCATTTAATGAAATTCAGTGTTGACTCATCCCTTCTTCTCTCTTCTATCTCCTCCAGCTCTTTCTCTTTGTTGTCTGGTTTGAGCTCTACATGATACCACTGGTTTTGTTGTTACTATTGACATGGAACTACTTCTTGATAATATCAGGGAAAGATAACAGGCAACGTGATACAGTAAGTCTCTACTCTCTTACTTGTA	MUT5	92	94	3	AAC	∆3nt	∆3nt	Exon	Exon	Exon	117	79.2817679558011	67.8733031674208	85.5621301775148	91.8588019362272	90.5797899171951	-1.2790120190321	0.949000133347942	2.42331528506747	2.26337372869508	-0.15994155637239	0.382606877669893	no	mid	chr5:94799109_94799111del
chr5	94799112	C	A	MCTP1_e18	ENSE00001207244	MCTP1_e18_G91T	TATAAATAAGAGTCCATTTAATGAAATTCAGTGTTGACTCATCCCTTCTTCTCTCTTCTATCTCCTCCAGCTCTTTCTCTTTGTTGTCTGTAACTTTGAGCTCTACATGATACCACTGGTTTTGTTGTTACTATTGACATGGAACTACTTCTTGATAATATCAGGGAAAGATAACAGGCAACGTGATACAGTAAGTCTCTACTCTCTTACTTGTA	MUT5	91	91	1	G	U	sub	Exon	Exon	Exon	120	54.9492385786802	45.1754385964912	68.2177348551361	91.8588019362272	77.6964739230891	-14.1623280131381	1.10538208688344	2.42331528506747	1.24806508968138	-1.17525019538609	5.9352934010248e-73	yes	neg3	chr5:94799112C>A
chr5	94799107_94799112del	AAAGTTC	A	MCTP1_e18	ENSE00001207244	MCTP1_e18_del91to96	TATAAATAAGAGTCCATTTAATGAAATTCAGTGTTGACTCATCCCTTCTTCTCTCTTCTATCTCCTCCAGCTCTTTCTCTTTGTTGTCTGTGAGCTCTACATGATACCACTGGTTTTGTTGTTACTATTGACATGGAACTACTTCTTGATAATATCAGGGAAAGATAACAGGCAACGTGATACAGTAAGTCTCTACTCTCTTACTTGTA	MUT5	91	96	6	GAACUU	∆6nt	∆6nt	Exon	Exon	Exon					91.8588019362272				2.42331528506747				no	mid	chr5:94799107_94799112del
chr5	94799093_94799113del	ATCATGTAGAGCTCAAAGTTCC	A	MCTP1_e18	ENSE00001207244	MCTP1_e18_del90to110	TATAAATAAGAGTCCATTTAATGAAATTCAGTGTTGACTCATCCCTTCTTCTCTCTTCTATCTCCTCCAGCTCTTTCTCTTTGTTGTCTTACCACTGGTTTTGTTGTTACTATTGACATGGAACTACTTCTTGATAATATCAGGGAAAGATAACAGGCAACGTGATACAGTAAGTCTCTACTCTCTTACTTGTA	MUT5	90	110	21	GGAACUUUGAGCUCUACAUGA	∆21nt	∆21nt	Exon	Exon	Exon	99	72.1538461538462	58.5623678646935	77.3739742086753	91.8588019362272	87.1749637192272	-4.68383821699999	0.861716462443403	2.42331528506747	1.91651795641541	-0.50679732865206	5.29222533413857e-10	yes	neg2	chr5:94799093_94799113del
chr5	94799113	C	A	MCTP1_e18	ENSE00001207244	MCTP1_e18_G90T	TATAAATAAGAGTCCATTTAATGAAATTCAGTGTTGACTCATCCCTTCTTCTCTCTTCTATCTCCTCCAGCTCTTTCTCTTTGTTGTCTTGAACTTTGAGCTCTACATGATACCACTGGTTTTGTTGTTACTATTGACATGGAACTACTTCTTGATAATATCAGGGAAAGATAACAGGCAACGTGATACAGTAAGTCTCTACTCTCTTACTTGTA	MUT5	90	90	1	G	U	sub	Exon	Exon	Exon	120	80	54.945054945055	86.8421052631579	91.8588019362272	90.1774286485614	-1.6813732876658	1.67991286729172	2.42331528506747	2.21709622253657	-0.2062190625309	0.533396150813865	no	mid	chr5:94799113C>A
chr5	94799108_94799113del	AAGTTCC	A	MCTP1_e18	ENSE00001207244	MCTP1_e18_del90to95	TATAAATAAGAGTCCATTTAATGAAATTCAGTGTTGACTCATCCCTTCTTCTCTCTTCTATCTCCTCCAGCTCTTTCTCTTTGTTGTCTTTGAGCTCTACATGATACCACTGGTTTTGTTGTTACTATTGACATGGAACTACTTCTTGATAATATCAGGGAAAGATAACAGGCAACGTGATACAGTAAGTCTCTACTCTCTTACTTGTA	MUT5	90	95	6	GGAACU	∆6nt	∆6nt	Exon	Exon	Exon	114	78.7775891341256	66.0087719298246	84.1099163679809	91.8588019362272	90.3596850093902	-1.499116926837	0.765914545918257	2.42331528506747	2.23784442217878	-0.18547086288869	0.139915188767846	no	mid	chr5:94799108_94799113del
chr5	94799109_94799114del	AGTTCCA	A	MCTP1_e18	ENSE00001207244	MCTP1_e18_del89to94	TATAAATAAGAGTCCATTTAATGAAATTCAGTGTTGACTCATCCCTTCTTCTCTCTTCTATCTCCTCCAGCTCTTTCTCTTTGTTGTCTTTGAGCTCTACATGATACCACTGGTTTTGTTGTTACTATTGACATGGAACTACTTCTTGATAATATCAGGGAAAGATAACAGGCAACGTGATACAGTAAGTCTCTACTCTCTTACTTGTA	MUT5	89	94	6	UGGAAC	∆6nt	∆6nt	Exon	Exon	Exon	114	78.7775891341256	66.0087719298246	84.1099163679809	91.8588019362272	90.3596850093902	-1.499116926837	0.765914545918257	2.42331528506747	2.23784442217878	-0.18547086288869	0.139915188767846	no	mid	chr5:94799109_94799114del
chr5	94799110_94799115del	GTTCCAG	G	MCTP1_e18	ENSE00001207244	MCTP1_e18_del88to93	TATAAATAAGAGTCCATTTAATGAAATTCAGTGTTGACTCATCCCTTCTTCTCTCTTCTATCTCCTCCAGCTCTTTCTCTTTGTTGTCTTTGAGCTCTACATGATACCACTGGTTTTGTTGTTACTATTGACATGGAACTACTTCTTGATAATATCAGGGAAAGATAACAGGCAACGTGATACAGTAAGTCTCTACTCTCTTACTTGTA	MUT5	88	93	6	CUGGAA	∆6nt	∆6nt	Exon	Exon	Exon	114	78.7775891341256	66.0087719298246	84.1099163679809	91.8588019362272	90.3596850093902	-1.499116926837	0.765914545918257	2.42331528506747	2.23784442217878	-0.18547086288869	0.139915188767846	no	mid	chr5:94799110_94799115del
chr5	94799113_94799115del	CCAG	C	MCTP1_e18	ENSE00001207244	MCTP1_e18_del88to90	TATAAATAAGAGTCCATTTAATGAAATTCAGTGTTGACTCATCCCTTCTTCTCTCTTCTATCTCCTCCAGCTCTTTCTCTTTGTTGTGAACTTTGAGCTCTACATGATACCACTGGTTTTGTTGTTACTATTGACATGGAACTACTTCTTGATAATATCAGGGAAAGATAACAGGCAACGTGATACAGTAAGTCTCTACTCTCTTACTTGTA	MUT5	88	90	3	CUG	∆3nt	∆3nt	Exon	Exon	Exon	117	81.947261663286	62.0525059665871	87.5140607424072	91.8588019362272	91.7214843109606	-0.137317625266598	0.768885029540721	2.42331528506747	2.40509295320778	-0.0182223318596901	0.942658454547117	no	mid	chr5:94799113_94799115del
chr5	94799095_94799115del	CATGTAGAGCTCAAAGTTCCAG	C	MCTP1_e18	ENSE00001207244	MCTP1_e18_del88to108	TATAAATAAGAGTCCATTTAATGAAATTCAGTGTTGACTCATCCCTTCTTCTCTCTTCTATCTCCTCCAGCTCTTTCTCTTTGTTGTGATACCACTGGTTTTGTTGTTACTATTGACATGGAACTACTTCTTGATAATATCAGGGAAAGATAACAGGCAACGTGATACAGTAAGTCTCTACTCTCTTACTTGTA	MUT5	88	108	21	CUGGAACUUUGAGCUCUACAU	∆21nt	∆21nt	Exon	Exon	Exon					91.8588019362272				2.42331528506747				no	mid	chr5:94799095_94799115del
chr5	94799096_94799116del	ATGTAGAGCTCAAAGTTCCAGA	A	MCTP1_e18	ENSE00001207244	MCTP1_e18_del87to107	TATAAATAAGAGTCCATTTAATGAAATTCAGTGTTGACTCATCCCTTCTTCTCTCTTCTATCTCCTCCAGCTCTTTCTCTTTGTTGTGATACCACTGGTTTTGTTGTTACTATTGACATGGAACTACTTCTTGATAATATCAGGGAAAGATAACAGGCAACGTGATACAGTAAGTCTCTACTCTCTTACTTGTA	MUT5	87	107	21	UCUGGAACUUUGAGCUCUACA	∆21nt	∆21nt	Exon	Exon	Exon					91.8588019362272				2.42331528506747				no	mid	chr5:94799096_94799116del
chr5	94799115	G	C	MCTP1_e18	ENSE00001207244	MCTP1_e18_C88G	TATAAATAAGAGTCCATTTAATGAAATTCAGTGTTGACTCATCCCTTCTTCTCTCTTCTATCTCCTCCAGCTCTTTCTCTTTGTTGTGTGGAACTTTGAGCTCTACATGATACCACTGGTTTTGTTGTTACTATTGACATGGAACTACTTCTTGATAATATCAGGGAAAGATAACAGGCAACGTGATACAGTAAGTCTCTACTCTCTTACTTGTA	MUT5	88	88	1	C	G	sub	Exon	Exon	Exon	120	80.0618238021638	67.1287128712871	88.8090349075976	91.8588019362272	91.0234958989835	-0.835306037243699	0.703127401665639	2.42331528506747	2.31650716169188	-0.10680812337559	0.463432698970486	no	mid	chr5:94799115G>C
chr5	94799115del	AG	A	MCTP1_e18	ENSE00001207244	MCTP1_e18_del88to88	TATAAATAAGAGTCCATTTAATGAAATTCAGTGTTGACTCATCCCTTCTTCTCTCTTCTATCTCCTCCAGCTCTTTCTCTTTGTTGTTGGAACTTTGAGCTCTACATGATACCACTGGTTTTGTTGTTACTATTGACATGGAACTACTTCTTGATAATATCAGGGAAAGATAACAGGCAACGTGATACAGTAAGTCTCTACTCTCTTACTTGTA	MUT5	88	88	1	C	∆1nt	∆1nt	Exon	Exon	Exon	119	80.9917355371901	66.3755458515284	86.1344537815126	91.8588019362272	91.2002784883667	-0.658523447860493	1.095558104401	2.42331528506747	2.33833787609804	-0.0849774089694302	0.762223424318512	no	mid	chr5:94799115del
chr5	94799115	G	A	MCTP1_e18	ENSE00001207244	MCTP1_e18_C88T	TATAAATAAGAGTCCATTTAATGAAATTCAGTGTTGACTCATCCCTTCTTCTCTCTTCTATCTCCTCCAGCTCTTTCTCTTTGTTGTTTGGAACTTTGAGCTCTACATGATACCACTGGTTTTGTTGTTACTATTGACATGGAACTACTTCTTGATAATATCAGGGAAAGATAACAGGCAACGTGATACAGTAAGTCTCTACTCTCTTACTTGTA	MUT5	88	88	1	C	U	sub	Exon	Exon	Exon	120	80.3030303030303	59.7902097902098	85.9960552268245	91.8588019362272	90.8772290792223	-0.981572857004898	0.977985652424857	2.42331528506747	2.29873587765051	-0.12457940741696	0.543488059222333	no	mid	chr5:94799115G>A
chr5	94799117del	AC	A	MCTP1_e18	ENSE00001207244	MCTP1_e18_del86to86	TATAAATAAGAGTCCATTTAATGAAATTCAGTGTTGACTCATCCCTTCTTCTCTCTTCTATCTCCTCCAGCTCTTTCTCTTTGTTTCTGGAACTTTGAGCTCTACATGATACCACTGGTTTTGTTGTTACTATTGACATGGAACTACTTCTTGATAATATCAGGGAAAGATAACAGGCAACGTGATACAGTAAGTCTCTACTCTCTTACTTGTA	MUT5	86	86	1	G	∆1nt	∆1nt	Exon	Exon	Exon	119	77.5757575757576	66.025641025641	87.6623376623377	91.8588019362272	89.8671145972207	-1.9916873390065	1.39164178230786	2.42331528506747	2.18254595965409	-0.24076932541338	0.331959818481527	no	mid	chr5:94799117del
chr5	94799115_94799117del	AGAC	A	MCTP1_e18	ENSE00001207244	MCTP1_e18_del86to88	TATAAATAAGAGTCCATTTAATGAAATTCAGTGTTGACTCATCCCTTCTTCTCTCTTCTATCTCCTCCAGCTCTTTCTCTTTGTTTGGAACTTTGAGCTCTACATGATACCACTGGTTTTGTTGTTACTATTGACATGGAACTACTTCTTGATAATATCAGGGAAAGATAACAGGCAACGTGATACAGTAAGTCTCTACTCTCTTACTTGTA	MUT5	86	88	3	GUC	∆3nt	∆3nt	Exon	Exon	Exon	117	78.6616161616162	63.75	87.6888217522659	91.8588019362272	90.3698957280743	-1.4889062081529	0.666152406480381	2.42331528506747	2.23901714650639	-0.18429813856108	0.0758315687126932	yes	neg1	chr5:94799115_94799117del
chr5	94799117	C	A	MCTP1_e18	ENSE00001207244	MCTP1_e18_G86T	TATAAATAAGAGTCCATTTAATGAAATTCAGTGTTGACTCATCCCTTCTTCTCTCTTCTATCTCCTCCAGCTCTTTCTCTTTGTTTTCTGGAACTTTGAGCTCTACATGATACCACTGGTTTTGTTGTTACTATTGACATGGAACTACTTCTTGATAATATCAGGGAAAGATAACAGGCAACGTGATACAGTAAGTCTCTACTCTCTTACTTGTA	MUT5	86	86	1	G	U	sub	Exon	Exon	Exon	120	78.7549407114625	65.6	85.7387335995436	91.8588019362272	90.4075131831845	-1.4512887530427	0.590643929020745	2.42331528506747	2.24334720556215	-0.17996807950532	0.0435089642065053	yes	neg1	chr5:94799117C>A
chr5	94799100_94799120del	AGAGCTCAAAGTTCCAGACAAC	A	MCTP1_e18	ENSE00001207244	MCTP1_e18_del83to103	TATAAATAAGAGTCCATTTAATGAAATTCAGTGTTGACTCATCCCTTCTTCTCTCTTCTATCTCCTCCAGCTCTTTCTCTTTTACATGATACCACTGGTTTTGTTGTTACTATTGACATGGAACTACTTCTTGATAATATCAGGGAAAGATAACAGGCAACGTGATACAGTAAGTCTCTACTCTCTTACTTGTA	MUT5	83	103	21	GUUGUCUGGAACUUUGAGCUC	∆21nt	∆21nt	Exon	Exon	Exon	99	84.9576271186441	74.1301059001513	86.7355727820844	91.8588019362272	93.1655023153499	1.30670037912271	0.510537748053206	2.42331528506747	2.61239453050263	0.18907924543516	0.0837710524252732	yes	pos1	chr5:94799100_94799120del
chr5	94799115_94799120del	AGACAAC	A	MCTP1_e18	ENSE00001207244	MCTP1_e18_del83to88	TATAAATAAGAGTCCATTTAATGAAATTCAGTGTTGACTCATCCCTTCTTCTCTCTTCTATCTCCTCCAGCTCTTTCTCTTTTGGAACTTTGAGCTCTACATGATACCACTGGTTTTGTTGTTACTATTGACATGGAACTACTTCTTGATAATATCAGGGAAAGATAACAGGCAACGTGATACAGTAAGTCTCTACTCTCTTACTTGTA	MUT5	83	88	6	GUUGUC	∆6nt	∆6nt	Exon	Exon	Exon					91.8588019362272				2.42331528506747				no	mid	chr5:94799115_94799120del
chr5	94799120del	AC	A	MCTP1_e18	ENSE00001207244	MCTP1_e18_del83to83	TATAAATAAGAGTCCATTTAATGAAATTCAGTGTTGACTCATCCCTTCTTCTCTCTTCTATCTCCTCCAGCTCTTTCTCTTTTTGTCTGGAACTTTGAGCTCTACATGATACCACTGGTTTTGTTGTTACTATTGACATGGAACTACTTCTTGATAATATCAGGGAAAGATAACAGGCAACGTGATACAGTAAGTCTCTACTCTCTTACTTGTA	MUT5	83	83	1	G	∆1nt	∆1nt	Exon	Exon	Exon	119	88.3720930232558	63.8888888888889	86.3636363636364	91.8588019362272	92.0622067611139	0.203404824886699	2.13715048407363	2.42331528506747	2.45082920198432	0.0275139169168499	0.973639889361922	no	mid	chr5:94799120del
chr5	94799120	C	A	MCTP1_e18	ENSE00001207244	MCTP1_e18_G83T	TATAAATAAGAGTCCATTTAATGAAATTCAGTGTTGACTCATCCCTTCTTCTCTCTTCTATCTCCTCCAGCTCTTTCTCTTTTTTGTCTGGAACTTTGAGCTCTACATGATACCACTGGTTTTGTTGTTACTATTGACATGGAACTACTTCTTGATAATATCAGGGAAAGATAACAGGCAACGTGATACAGTAAGTCTCTACTCTCTTACTTGTA	MUT5	83	83	1	G	U	sub	Exon	Exon	Exon	120	78.4864864864865	66.5734265734266	85.9910581222057	91.8588019362272	90.2926839910622	-1.566117945165	0.617545882267583	2.42331528506747	2.23017660926753	-0.19313867579994	0.0336997067543866	yes	neg1	chr5:94799120C>A
chr5	94799104_94799124del	CTCAAAGTTCCAGACAACAAAG	C	MCTP1_e18	ENSE00001207244	MCTP1_e18_del79to99	TATAAATAAGAGTCCATTTAATGAAATTCAGTGTTGACTCATCCCTTCTTCTCTCTTCTATCTCCTCCAGCTCTTTCTGCTCTACATGATACCACTGGTTTTGTTGTTACTATTGACATGGAACTACTTCTTGATAATATCAGGGAAAGATAACAGGCAACGTGATACAGTAAGTCTCTACTCTCTTACTTGTA	MUT5	79	99	21	CUUUGUUGUCUGGAACUUUGA	∆21nt	∆21nt	Exon	Exon	Exon	99	88.3182275931521	75.7171447631755	89.2433537832311	91.8588019362272	94.6764873423309	2.8176854061037	0.311703686482496	2.42331528506747	2.87833232417765	0.45501703911018	2.88128914054515e-12	yes	pos1	chr5:94799104_94799124del
chr5	94799124	G	C	MCTP1_e18	ENSE00001207244	MCTP1_e18_C79G	TATAAATAAGAGTCCATTTAATGAAATTCAGTGTTGACTCATCCCTTCTTCTCTCTTCTATCTCCTCCAGCTCTTTCTGTTTGTTGTCTGGAACTTTGAGCTCTACATGATACCACTGGTTTTGTTGTTACTATTGACATGGAACTACTTCTTGATAATATCAGGGAAAGATAACAGGCAACGTGATACAGTAAGTCTCTACTCTCTTACTTGTA	MUT5	79	79	1	C	G	sub	Exon	Exon	Exon	120	81.294964028777	70.6849315068493	87.6230661040788	91.8588019362272	91.533252987344	-0.325548948883192	0.836018871814547	2.42331528506747	2.38055595189177	-0.0427593331757001	0.8551204738371	no	mid	chr5:94799124G>C
chr5	94799119_94799124del	AACAAAG	A	MCTP1_e18	ENSE00001207244	MCTP1_e18_del79to84	TATAAATAAGAGTCCATTTAATGAAATTCAGTGTTGACTCATCCCTTCTTCTCTCTTCTATCTCCTCCAGCTCTTTCTTGTCTGGAACTTTGAGCTCTACATGATACCACTGGTTTTGTTGTTACTATTGACATGGAACTACTTCTTGATAATATCAGGGAAAGATAACAGGCAACGTGATACAGTAAGTCTCTACTCTCTTACTTGTA	MUT5	79	84	6	CUUUGU	∆6nt	∆6nt	Exon	Exon	Exon	114	62.5	57.1428571428572	92.3076923076923	91.8588019362272	84.6933529818641	-7.1654489543631	5.68117251915019	2.42331528506747	1.71074994170282	-0.71256534336465	0.307999926269086	no	mid	chr5:94799119_94799124del
chr5	94799120_94799125del	ACAAAGA	A	MCTP1_e18	ENSE00001207244	MCTP1_e18_del78to83	TATAAATAAGAGTCCATTTAATGAAATTCAGTGTTGACTCATCCCTTCTTCTCTCTTCTATCTCCTCCAGCTCTTTCTTGTCTGGAACTTTGAGCTCTACATGATACCACTGGTTTTGTTGTTACTATTGACATGGAACTACTTCTTGATAATATCAGGGAAAGATAACAGGCAACGTGATACAGTAAGTCTCTACTCTCTTACTTGTA	MUT5	78	83	6	UCUUUG	∆6nt	∆6nt	Exon	Exon	Exon	114	62.5	57.1428571428572	92.3076923076923	91.8588019362272	84.6933529818641	-7.1654489543631	5.68117251915019	2.42331528506747	1.71074994170282	-0.71256534336465	0.307999926269086	no	mid	chr5:94799120_94799125del
chr5	94799122_94799124del	AAAG	A	MCTP1_e18	ENSE00001207244	MCTP1_e18_del79to81	TATAAATAAGAGTCCATTTAATGAAATTCAGTGTTGACTCATCCCTTCTTCTCTCTTCTATCTCCTCCAGCTCTTTCTTGTTGTCTGGAACTTTGAGCTCTACATGATACCACTGGTTTTGTTGTTACTATTGACATGGAACTACTTCTTGATAATATCAGGGAAAGATAACAGGCAACGTGATACAGTAAGTCTCTACTCTCTTACTTGTA	MUT5	79	81	3	CUU	∆3nt	∆3nt	Exon	Exon	Exon	117	80.8362369337979	68.7074829931973	88.0829015544042	91.8588019362272	91.3518419802227	-0.506959956004494	0.73027789809448	2.42331528506747	2.35737209403069	-0.06594319103678	0.713160406186474	no	mid	chr5:94799122_94799124del
chr5	94799123_94799125del	AAGA	A	MCTP1_e18	ENSE00001207244	MCTP1_e18_del78to80	TATAAATAAGAGTCCATTTAATGAAATTCAGTGTTGACTCATCCCTTCTTCTCTCTTCTATCTCCTCCAGCTCTTTCTTGTTGTCTGGAACTTTGAGCTCTACATGATACCACTGGTTTTGTTGTTACTATTGACATGGAACTACTTCTTGATAATATCAGGGAAAGATAACAGGCAACGTGATACAGTAAGTCTCTACTCTCTTACTTGTA	MUT5	78	80	3	UCU	∆3nt	∆3nt	Exon	Exon	Exon	117	80.8362369337979	68.7074829931973	88.0829015544042	91.8588019362272	91.3518419802227	-0.506959956004494	0.73027789809448	2.42331528506747	2.35737209403069	-0.06594319103678	0.713160406186474	no	mid	chr5:94799123_94799125del
chr5	94799124del	AG	A	MCTP1_e18	ENSE00001207244	MCTP1_e18_del79to79	TATAAATAAGAGTCCATTTAATGAAATTCAGTGTTGACTCATCCCTTCTTCTCTCTTCTATCTCCTCCAGCTCTTTCTTTTGTTGTCTGGAACTTTGAGCTCTACATGATACCACTGGTTTTGTTGTTACTATTGACATGGAACTACTTCTTGATAATATCAGGGAAAGATAACAGGCAACGTGATACAGTAAGTCTCTACTCTCTTACTTGTA	MUT5	79	79	1	C	∆1nt	∆1nt	Exon	Exon	Exon	119	83.956043956044	65.609756097561	86.9671132764921	91.8588019362272	92.5589365867039	0.700134650476703	0.753294179088119	2.42331528506747	2.52083182338589	0.0975165383184198	0.634139072941761	no	mid	chr5:94799124del
chr5	94799124	G	A	MCTP1_e18	ENSE00001207244	MCTP1_e18_C79T	TATAAATAAGAGTCCATTTAATGAAATTCAGTGTTGACTCATCCCTTCTTCTCTCTTCTATCTCCTCCAGCTCTTTCTTTTTGTTGTCTGGAACTTTGAGCTCTACATGATACCACTGGTTTTGTTGTTACTATTGACATGGAACTACTTCTTGATAATATCAGGGAAAGATAACAGGCAACGTGATACAGTAAGTCTCTACTCTCTTACTTGTA	MUT5	79	79	1	C	U	sub	Exon	Exon	Exon	120	80	61.1111111111111	92.5925925925926	91.8588019362272	89.4854891325121	-2.3733128037151	3.47377494455865	2.42331528506747	2.14132018906065	-0.28199509600682	0.688487779688239	no	mid	chr5:94799124G>A
chr5	94799106_94799126del	CAAAGTTCCAGACAACAAAGAG	C	MCTP1_e18	ENSE00001207244	MCTP1_e18_del77to97	TATAAATAAGAGTCCATTTAATGAAATTCAGTGTTGACTCATCCCTTCTTCTCTCTTCTATCTCCTCCAGCTCTTTGAGCTCTACATGATACCACTGGTTTTGTTGTTACTATTGACATGGAACTACTTCTTGATAATATCAGGGAAAGATAACAGGCAACGTGATACAGTAAGTCTCTACTCTCTTACTTGTA	MUT5	77	97	21	CUCUUUGUUGUCUGGAACUUU	∆21nt	∆21nt	Exon	Exon	Exon	99	88.28125	62.8205128205128	90.9677419354839	91.8588019362272	93.6727183422825	1.8139164060553	1.22740582679018	2.42331528506747	2.69493628125319	0.27162099618572	0.430745771436563	no	mid	chr5:94799106_94799126del
chr5	94799107_94799127del	AAAGTTCCAGACAACAAAGAGA	A	MCTP1_e18	ENSE00001207244	MCTP1_e18_del76to96	TATAAATAAGAGTCCATTTAATGAAATTCAGTGTTGACTCATCCCTTCTTCTCTCTTCTATCTCCTCCAGCTCTTTGAGCTCTACATGATACCACTGGTTTTGTTGTTACTATTGACATGGAACTACTTCTTGATAATATCAGGGAAAGATAACAGGCAACGTGATACAGTAAGTCTCTACTCTCTTACTTGTA	MUT5	76	96	21	UCUCUUUGUUGUCUGGAACUU	∆21nt	∆21nt	Exon	Exon	Exon	99	88.28125	62.8205128205128	90.9677419354839	91.8588019362272	93.6727183422825	1.8139164060553	1.22740582679018	2.42331528506747	2.69493628125319	0.27162099618572	0.430745771436563	no	mid	chr5:94799107_94799127del
chr5	94799108_94799128del	AAGTTCCAGACAACAAAGAGAA	A	MCTP1_e18	ENSE00001207244	MCTP1_e18_del75to95	TATAAATAAGAGTCCATTTAATGAAATTCAGTGTTGACTCATCCCTTCTTCTCTCTTCTATCTCCTCCAGCTCTTTGAGCTCTACATGATACCACTGGTTTTGTTGTTACTATTGACATGGAACTACTTCTTGATAATATCAGGGAAAGATAACAGGCAACGTGATACAGTAAGTCTCTACTCTCTTACTTGTA	MUT5	75	95	21	UUCUCUUUGUUGUCUGGAACU	∆21nt	∆21nt	Exon	Exon	Exon	99	88.28125	62.8205128205128	90.9677419354839	91.8588019362272	93.6727183422825	1.8139164060553	1.22740582679018	2.42331528506747	2.69493628125319	0.27162099618572	0.430745771436563	no	mid	chr5:94799108_94799128del
chr5	94799109_94799129del	AGTTCCAGACAACAAAGAGAAA	A	MCTP1_e18	ENSE00001207244	MCTP1_e18_del74to94	TATAAATAAGAGTCCATTTAATGAAATTCAGTGTTGACTCATCCCTTCTTCTCTCTTCTATCTCCTCCAGCTCTTTGAGCTCTACATGATACCACTGGTTTTGTTGTTACTATTGACATGGAACTACTTCTTGATAATATCAGGGAAAGATAACAGGCAACGTGATACAGTAAGTCTCTACTCTCTTACTTGTA	MUT5	74	94	21	UUUCUCUUUGUUGUCUGGAAC	∆21nt	∆21nt	Exon	Exon	Exon	99	88.28125	62.8205128205128	90.9677419354839	91.8588019362272	93.6727183422825	1.8139164060553	1.22740582679018	2.42331528506747	2.69493628125319	0.27162099618572	0.430745771436563	no	mid	chr5:94799109_94799129del
chr5	94799110_94799130del	GTTCCAGACAACAAAGAGAAAG	G	MCTP1_e18	ENSE00001207244	MCTP1_e18_del73to93	TATAAATAAGAGTCCATTTAATGAAATTCAGTGTTGACTCATCCCTTCTTCTCTCTTCTATCTCCTCCAGCTCTTTGAGCTCTACATGATACCACTGGTTTTGTTGTTACTATTGACATGGAACTACTTCTTGATAATATCAGGGAAAGATAACAGGCAACGTGATACAGTAAGTCTCTACTCTCTTACTTGTA	MUT5	73	93	21	CUUUCUCUUUGUUGUCUGGAA	∆21nt	∆21nt	Exon	Exon	Exon	99	88.28125	62.8205128205128	90.9677419354839	91.8588019362272	93.6727183422825	1.8139164060553	1.22740582679018	2.42331528506747	2.69493628125319	0.27162099618572	0.430745771436563	no	mid	chr5:94799110_94799130del
chr5	94799126	G	C	MCTP1_e18	ENSE00001207244	MCTP1_e18_C77G	TATAAATAAGAGTCCATTTAATGAAATTCAGTGTTGACTCATCCCTTCTTCTCTCTTCTATCTCCTCCAGCTCTTTGTCTTTGTTGTCTGGAACTTTGAGCTCTACATGATACCACTGGTTTTGTTGTTACTATTGACATGGAACTACTTCTTGATAATATCAGGGAAAGATAACAGGCAACGTGATACAGTAAGTCTCTACTCTCTTACTTGTA	MUT5	77	77	1	C	G	sub	Exon	Exon	Exon	120	80.026455026455	66.6223404255319	85.2523659305994	91.8588019362272	90.9532268956166	-0.905575040610596	0.655558863394374	2.42331528506747	2.30793725314401	-0.11537803192346	0.379998886886753	no	mid	chr5:94799126G>C
chr5	94799121_94799126del	CAAAGAG	C	MCTP1_e18	ENSE00001207244	MCTP1_e18_del77to82	TATAAATAAGAGTCCATTTAATGAAATTCAGTGTTGACTCATCCCTTCTTCTCTCTTCTATCTCCTCCAGCTCTTTGTTGTCTGGAACTTTGAGCTCTACATGATACCACTGGTTTTGTTGTTACTATTGACATGGAACTACTTCTTGATAATATCAGGGAAAGATAACAGGCAACGTGATACAGTAAGTCTCTACTCTCTTACTTGTA	MUT5	77	82	6	CUCUUU	∆6nt	∆6nt	Exon	Exon	Exon	114	81.1224489795919	66.2337662337662	85.7594936708861	91.8588019362272	91.1734549150491	-0.685347021178095	1.20605268340017	2.42331528506747	2.33500012224256	-0.0883151628249101	0.772342172964084	no	mid	chr5:94799121_94799126del
chr5	94799122_94799127del	AAAGAGA	A	MCTP1_e18	ENSE00001207244	MCTP1_e18_del76to81	TATAAATAAGAGTCCATTTAATGAAATTCAGTGTTGACTCATCCCTTCTTCTCTCTTCTATCTCCTCCAGCTCTTTGTTGTCTGGAACTTTGAGCTCTACATGATACCACTGGTTTTGTTGTTACTATTGACATGGAACTACTTCTTGATAATATCAGGGAAAGATAACAGGCAACGTGATACAGTAAGTCTCTACTCTCTTACTTGTA	MUT5	76	81	6	UCUCUU	∆6nt	∆6nt	Exon	Exon	Exon	114	81.1224489795919	66.2337662337662	85.7594936708861	91.8588019362272	91.1734549150491	-0.685347021178095	1.20605268340017	2.42331528506747	2.33500012224256	-0.0883151628249101	0.772342172964084	no	mid	chr5:94799122_94799127del
chr5	94799123_94799128del	AAGAGAA	A	MCTP1_e18	ENSE00001207244	MCTP1_e18_del75to80	TATAAATAAGAGTCCATTTAATGAAATTCAGTGTTGACTCATCCCTTCTTCTCTCTTCTATCTCCTCCAGCTCTTTGTTGTCTGGAACTTTGAGCTCTACATGATACCACTGGTTTTGTTGTTACTATTGACATGGAACTACTTCTTGATAATATCAGGGAAAGATAACAGGCAACGTGATACAGTAAGTCTCTACTCTCTTACTTGTA	MUT5	75	80	6	UUCUCU	∆6nt	∆6nt	Exon	Exon	Exon	114	81.1224489795919	66.2337662337662	85.7594936708861	91.8588019362272	91.1734549150491	-0.685347021178095	1.20605268340017	2.42331528506747	2.33500012224256	-0.0883151628249101	0.772342172964084	no	mid	chr5:94799123_94799128del
chr5	94799124_94799129del	AGAGAAA	A	MCTP1_e18	ENSE00001207244	MCTP1_e18_del74to79	TATAAATAAGAGTCCATTTAATGAAATTCAGTGTTGACTCATCCCTTCTTCTCTCTTCTATCTCCTCCAGCTCTTTGTTGTCTGGAACTTTGAGCTCTACATGATACCACTGGTTTTGTTGTTACTATTGACATGGAACTACTTCTTGATAATATCAGGGAAAGATAACAGGCAACGTGATACAGTAAGTCTCTACTCTCTTACTTGTA	MUT5	74	79	6	UUUCUC	∆6nt	∆6nt	Exon	Exon	Exon	114	81.1224489795919	66.2337662337662	85.7594936708861	91.8588019362272	91.1734549150491	-0.685347021178095	1.20605268340017	2.42331528506747	2.33500012224256	-0.0883151628249101	0.772342172964084	no	mid	chr5:94799124_94799129del
chr5	94799125_94799130del	GAGAAAG	G	MCTP1_e18	ENSE00001207244	MCTP1_e18_del73to78	TATAAATAAGAGTCCATTTAATGAAATTCAGTGTTGACTCATCCCTTCTTCTCTCTTCTATCTCCTCCAGCTCTTTGTTGTCTGGAACTTTGAGCTCTACATGATACCACTGGTTTTGTTGTTACTATTGACATGGAACTACTTCTTGATAATATCAGGGAAAGATAACAGGCAACGTGATACAGTAAGTCTCTACTCTCTTACTTGTA	MUT5	73	78	6	CUUUCU	∆6nt	∆6nt	Exon	Exon	Exon	114	81.1224489795919	66.2337662337662	85.7594936708861	91.8588019362272	91.1734549150491	-0.685347021178095	1.20605268340017	2.42331528506747	2.33500012224256	-0.0883151628249101	0.772342172964084	no	mid	chr5:94799125_94799130del
chr5	94799126_94799131del	AGAAAGA	A	MCTP1_e18	ENSE00001207244	MCTP1_e18_del72to77	TATAAATAAGAGTCCATTTAATGAAATTCAGTGTTGACTCATCCCTTCTTCTCTCTTCTATCTCCTCCAGCTCTTTGTTGTCTGGAACTTTGAGCTCTACATGATACCACTGGTTTTGTTGTTACTATTGACATGGAACTACTTCTTGATAATATCAGGGAAAGATAACAGGCAACGTGATACAGTAAGTCTCTACTCTCTTACTTGTA	MUT5	72	77	6	UCUUUC	∆6nt	∆6nt	Exon	Exon	Exon	114	81.1224489795919	66.2337662337662	85.7594936708861	91.8588019362272	91.1734549150491	-0.685347021178095	1.20605268340017	2.42331528506747	2.33500012224256	-0.0883151628249101	0.772342172964084	no	mid	chr5:94799126_94799131del
chr5	94799127_94799132del	GAAAGAG	G	MCTP1_e18	ENSE00001207244	MCTP1_e18_del71to76	TATAAATAAGAGTCCATTTAATGAAATTCAGTGTTGACTCATCCCTTCTTCTCTCTTCTATCTCCTCCAGCTCTTTGTTGTCTGGAACTTTGAGCTCTACATGATACCACTGGTTTTGTTGTTACTATTGACATGGAACTACTTCTTGATAATATCAGGGAAAGATAACAGGCAACGTGATACAGTAAGTCTCTACTCTCTTACTTGTA	MUT5	71	76	6	CUCUUU	∆6nt	∆6nt	3'SS	Exon	Exon	114	81.1224489795919	66.2337662337662	85.7594936708861	91.8588019362272	91.1734549150491	-0.685347021178095	1.20605268340017	2.42331528506747	2.33500012224256	-0.0883151628249101	0.772342172964084	no	mid	chr5:94799127_94799132del
chr5	94799126del	AG	A	MCTP1_e18	ENSE00001207244	MCTP1_e18_del77to77	TATAAATAAGAGTCCATTTAATGAAATTCAGTGTTGACTCATCCCTTCTTCTCTCTTCTATCTCCTCCAGCTCTTTTCTTTGTTGTCTGGAACTTTGAGCTCTACATGATACCACTGGTTTTGTTGTTACTATTGACATGGAACTACTTCTTGATAATATCAGGGAAAGATAACAGGCAACGTGATACAGTAAGTCTCTACTCTCTTACTTGTA	MUT5	77	77	1	C	∆1nt	∆1nt	Exon	Exon	Exon	119	80.3819444444445	63.3474576271187	85.1464435146444	91.8588019362272	91.0463191124455	-0.812482823781702	0.746337389134774	2.42331528506747	2.3193036581654	-0.10401162690207	0.514545853713342	no	mid	chr5:94799126del
chr5	94799126	G	A	MCTP1_e18	ENSE00001207244	MCTP1_e18_C77T	TATAAATAAGAGTCCATTTAATGAAATTCAGTGTTGACTCATCCCTTCTTCTCTCTTCTATCTCCTCCAGCTCTTTTTCTTTGTTGTCTGGAACTTTGAGCTCTACATGATACCACTGGTTTTGTTGTTACTATTGACATGGAACTACTTCTTGATAATATCAGGGAAAGATAACAGGCAACGTGATACAGTAAGTCTCTACTCTCTTACTTGTA	MUT5	77	77	1	C	U	sub	Exon	Exon	Exon	120	62.8571428571429	57.1428571428572	82.3529411764706	91.8588019362272	83.8408041621769	-8.0179977740503	3.47187858493951	2.42331528506747	1.64643052281194	-0.77688476225553	0.0134148663211897	yes	neg2	chr5:94799126G>A	missense_variant|intron_variant	Missense	VUS/Conflicting	1
chr5	94799124_94799126del	AGAG	A	MCTP1_e18	ENSE00001207244	MCTP1_e18_del77to79	TATAAATAAGAGTCCATTTAATGAAATTCAGTGTTGACTCATCCCTTCTTCTCTCTTCTATCTCCTCCAGCTCTTTTTTGTTGTCTGGAACTTTGAGCTCTACATGATACCACTGGTTTTGTTGTTACTATTGACATGGAACTACTTCTTGATAATATCAGGGAAAGATAACAGGCAACGTGATACAGTAAGTCTCTACTCTCTTACTTGTA	MUT5	77	79	3	CUC	∆3nt	∆3nt	Exon	Exon	Exon	117	84.6153846153846	70.8333333333333	86.4406779661017	91.8588019362272	91.6885459502773	-0.170255985949896	2.20415044040102	2.42331528506747	2.40076289415202	-0.0225523909154504	0.977216641341465	no	mid	chr5:94799124_94799126del
chr5	94799130	G	C	MCTP1_e18	ENSE00001207244	MCTP1_e18_C73G	TATAAATAAGAGTCCATTTAATGAAATTCAGTGTTGACTCATCCCTTCTTCTCTCTTCTATCTCCTCCAGCTGTTTCTCTTTGTTGTCTGGAACTTTGAGCTCTACATGATACCACTGGTTTTGTTGTTACTATTGACATGGAACTACTTCTTGATAATATCAGGGAAAGATAACAGGCAACGTGATACAGTAAGTCTCTACTCTCTTACTTGTA	MUT5	73	73	1	C	G	sub	Exon	Exon	Exon	120	83.6257309941521	61.4814814814815	86.5030674846626	91.8588019362272	91.9640919146811	0.105289978453904	1.22382911272963	2.42331528506747	2.43747818656237	0.0141629014948999	0.977216641341465	no	mid	chr5:94799130G>C
chr5	94799128_94799130del	AAAG	A	MCTP1_e18	ENSE00001207244	MCTP1_e18_del73to75	TATAAATAAGAGTCCATTTAATGAAATTCAGTGTTGACTCATCCCTTCTTCTCTCTTCTATCTCCTCCAGCTTCTCTTTGTTGTCTGGAACTTTGAGCTCTACATGATACCACTGGTTTTGTTGTTACTATTGACATGGAACTACTTCTTGATAATATCAGGGAAAGATAACAGGCAACGTGATACAGTAAGTCTCTACTCTCTTACTTGTA	MUT5	73	75	3	CUU	∆3nt	∆3nt	Exon	Exon	Exon	117	80.625	70.0214132762313	85.8657243816255	91.8588019362272	91.2133011464836	-0.645500789743592	0.801842467413704	2.42331528506747	2.33996164824396	-0.0833536368235102	0.65871031673983	no	mid	chr5:94799128_94799130del
chr5	94799129_94799131del	AAGA	A	MCTP1_e18	ENSE00001207244	MCTP1_e18_del72to74	TATAAATAAGAGTCCATTTAATGAAATTCAGTGTTGACTCATCCCTTCTTCTCTCTTCTATCTCCTCCAGCTTCTCTTTGTTGTCTGGAACTTTGAGCTCTACATGATACCACTGGTTTTGTTGTTACTATTGACATGGAACTACTTCTTGATAATATCAGGGAAAGATAACAGGCAACGTGATACAGTAAGTCTCTACTCTCTTACTTGTA	MUT5	72	74	3	UCU	∆3nt	∆3nt	Exon	Exon	Exon	117	80.625	70.0214132762313	85.8657243816255	91.8588019362272	91.2133011464836	-0.645500789743592	0.801842467413704	2.42331528506747	2.33996164824396	-0.0833536368235102	0.65871031673983	no	mid	chr5:94799129_94799131del
chr5	94799130del	AG	A	MCTP1_e18	ENSE00001207244	MCTP1_e18_del73to73	TATAAATAAGAGTCCATTTAATGAAATTCAGTGTTGACTCATCCCTTCTTCTCTCTTCTATCTCCTCCAGCTTTTCTCTTTGTTGTCTGGAACTTTGAGCTCTACATGATACCACTGGTTTTGTTGTTACTATTGACATGGAACTACTTCTTGATAATATCAGGGAAAGATAACAGGCAACGTGATACAGTAAGTCTCTACTCTCTTACTTGTA	MUT5	73	73	1	C	∆1nt	∆1nt	Exon	Exon	Exon					91.8588019362272				2.42331528506747				no	mid	chr5:94799130del
chr5	94799130	G	A	MCTP1_e18	ENSE00001207244	MCTP1_e18_C73T	TATAAATAAGAGTCCATTTAATGAAATTCAGTGTTGACTCATCCCTTCTTCTCTCTTCTATCTCCTCCAGCTTTTTCTCTTTGTTGTCTGGAACTTTGAGCTCTACATGATACCACTGGTTTTGTTGTTACTATTGACATGGAACTACTTCTTGATAATATCAGGGAAAGATAACAGGCAACGTGATACAGTAAGTCTCTACTCTCTTACTTGTA	MUT5	73	73	1	C	U	sub	Exon	Exon	Exon	120	81.2297734627832	64.5403377110694	88.1565396498455	91.8588019362272	91.487699763074	-0.371102173153193	0.699004257755469	2.42331528506747	2.37469233025375	-0.04862295481372	0.783831627136035	no	mid	chr5:94799130G>A
chr5	94799132	G	C	MCTP1_e18	ENSE00001207244	MCTP1_e18_C71G	TATAAATAAGAGTCCATTTAATGAAATTCAGTGTTGACTCATCCCTTCTTCTCTCTTCTATCTCCTCCAGGTCTTTCTCTTTGTTGTCTGGAACTTTGAGCTCTACATGATACCACTGGTTTTGTTGTTACTATTGACATGGAACTACTTCTTGATAATATCAGGGAAAGATAACAGGCAACGTGATACAGTAAGTCTCTACTCTCTTACTTGTA	MUT5	71	71	1	C	G	sub	3'SS	Exon	Exon					91.8588019362272				2.42331528506747				no	mid	chr5:94799132G>C
chr5	94799132del	AG	A	MCTP1_e18	ENSE00001207244	MCTP1_e18_del71to71	TATAAATAAGAGTCCATTTAATGAAATTCAGTGTTGACTCATCCCTTCTTCTCTCTTCTATCTCCTCCAGTCTTTCTCTTTGTTGTCTGGAACTTTGAGCTCTACATGATACCACTGGTTTTGTTGTTACTATTGACATGGAACTACTTCTTGATAATATCAGGGAAAGATAACAGGCAACGTGATACAGTAAGTCTCTACTCTCTTACTTGTA	MUT5	71	71	1	C	∆1nt	∆1nt	3'SS	Exon	Exon	119	66.6666666666667	100	81.8181818181818	91.8588019362272	86.6350368732072	-5.22376506301999	6.75146669252407	2.42331528506747	1.8690677259293	-0.55424755913817	0.60230994690128	no	mid	chr5:94799132del
chr5	94799132	G	A	MCTP1_e18	ENSE00001207244	MCTP1_e18_C71T	TATAAATAAGAGTCCATTTAATGAAATTCAGTGTTGACTCATCCCTTCTTCTCTCTTCTATCTCCTCCAGTTCTTTCTCTTTGTTGTCTGGAACTTTGAGCTCTACATGATACCACTGGTTTTGTTGTTACTATTGACATGGAACTACTTCTTGATAATATCAGGGAAAGATAACAGGCAACGTGATACAGTAAGTCTCTACTCTCTTACTTGTA	MUT5	71	71	1	C	U	sub	3'SS	Exon	Exon	120	82.6388888888889	68.1818181818182	84.9951597289448	91.8588019362272	92.0490122492845	0.190210313057304	0.698717805340023	2.42331528506747	2.44902501071109	0.0257097256436198	0.916010315945208	no	mid	chr5:94799132G>A
chr5	94799130_94799132del	AGAG	A	MCTP1_e18	ENSE00001207244	MCTP1_e18_del71to73	TATAAATAAGAGTCCATTTAATGAAATTCAGTGTTGACTCATCCCTTCTTCTCTCTTCTATCTCCTCCAGTTTCTCTTTGTTGTCTGGAACTTTGAGCTCTACATGATACCACTGGTTTTGTTGTTACTATTGACATGGAACTACTTCTTGATAATATCAGGGAAAGATAACAGGCAACGTGATACAGTAAGTCTCTACTCTCTTACTTGTA	MUT5	71	73	3	CUC	∆3nt	∆3nt	3'SS	Exon	Exon	117	81.0246679316888	63.4529147982063	84.1628959276018	91.8588019362272	91.288202675276	-0.570599260951199	0.765997633032376	2.42331528506747	2.34934344286478	-0.07397184220269	0.688487779688239	no	mid	chr5:94799130_94799132del
chr5	94799133	C	A	MCTP1_e18	ENSE00001207244	MCTP1_e18_G70T	TATAAATAAGAGTCCATTTAATGAAATTCAGTGTTGACTCATCCCTTCTTCTCTCTTCTATCTCCTCCATCTCTTTCTCTTTGTTGTCTGGAACTTTGAGCTCTACATGATACCACTGGTTTTGTTGTTACTATTGACATGGAACTACTTCTTGATAATATCAGGGAAAGATAACAGGCAACGTGATACAGTAAGTCTCTACTCTCTTACTTGTA	MUT5	70	70	1	G	U	sub	3'SS	Intron up	Intron up	120	0.449582530507386	1.12115732368897	0.484701605574068	91.8588019362272	2.61321463567061	-89.2455873005566	0.511291452792255	2.42331528506747	-3.61810940292775	-6.04142468799522	1.96837298769271e-196	yes	neg5	chr5:94799133C>A
chr5	94799128_94799133del	AAAGAGC	A	MCTP1_e18	ENSE00001207244	MCTP1_e18_del70to75	TATAAATAAGAGTCCATTTAATGAAATTCAGTGTTGACTCATCCCTTCTTCTCTCTTCTATCTCCTCCATCTCTTTGTTGTCTGGAACTTTGAGCTCTACATGATACCACTGGTTTTGTTGTTACTATTGACATGGAACTACTTCTTGATAATATCAGGGAAAGATAACAGGCAACGTGATACAGTAAGTCTCTACTCTCTTACTTGTA	MUT5	70	75	6	GCUCUU	∆6nt	∆6nt	3'SS	Intron up	Exon	115	0	0	0	91.8588019362272	1.07618597126618	-90.782615964961	0.731651829410026	2.42331528506747	-4.52092671605517	-6.94424200112264	5.70499658571234e-23	yes	neg5	chr5:94799128_94799133del
chr5	94799134	T	G	MCTP1_e18	ENSE00001207244	MCTP1_e18_A69C	TATAAATAAGAGTCCATTTAATGAAATTCAGTGTTGACTCATCCCTTCTTCTCTCTTCTATCTCCTCCCGCTCTTTCTCTTTGTTGTCTGGAACTTTGAGCTCTACATGATACCACTGGTTTTGTTGTTACTATTGACATGGAACTACTTCTTGATAATATCAGGGAAAGATAACAGGCAACGTGATACAGTAAGTCTCTACTCTCTTACTTGTA	MUT5	69	69	1	A	C	sub	3'SS	Intron up	Intron up	120	1.06436898124683	1.31717597471022	0.89086859688196	91.8588019362272	4.85095780008457	-87.0078441361426	0.800913034539747	2.42331528506747	-2.97626835747396	-5.39958364254143	3.87519678595935e-210	yes	neg5	chr5:94799134T>G
chr5	94799134del	CT	C	MCTP1_e18	ENSE00001207244	MCTP1_e18_del69to69	TATAAATAAGAGTCCATTTAATGAAATTCAGTGTTGACTCATCCCTTCTTCTCTCTTCTATCTCCTCCGCTCTTTCTCTTTGTTGTCTGGAACTTTGAGCTCTACATGATACCACTGGTTTTGTTGTTACTATTGACATGGAACTACTTCTTGATAATATCAGGGAAAGATAACAGGCAACGTGATACAGTAAGTCTCTACTCTCTTACTTGTA	MUT5	69	69	1	A	∆1nt	∆1nt	3'SS	Intron up	Intron up	120	0.608642726719416	0.868306801736614	0.934579439252336	91.8588019362272	3.45027631202548	-88.4085256242017	0.754870013082648	2.42331528506747	-3.33160382873783	-5.7549191138053	1.95720951039136e-140	yes	neg5	chr5:94799134del
chr5	94799114_94799134del	CAGACAACAAAGAGAAAGAGCT	C	MCTP1_e18	ENSE00001207244	MCTP1_e18_del69to89	TATAAATAAGAGTCCATTTAATGAAATTCAGTGTTGACTCATCCCTTCTTCTCTCTTCTATCTCCTCCGGAACTTTGAGCTCTACATGATACCACTGGTTTTGTTGTTACTATTGACATGGAACTACTTCTTGATAATATCAGGGAAAGATAACAGGCAACGTGATACAGTAAGTCTCTACTCTCTTACTTGTA	MUT5	69	89	21	AGCUCUUUCUCUUUGUUGUCU	∆21nt	∆21nt	3'SS	Intron up	Exon	101	0	0	0	91.8588019362272	0.88877347766523	-90.970028458562	0.605226522606377	2.42331528506747	-4.71415560141877	-7.13747088648624	3.05496576048968e-24	yes	neg5	chr5:94799114_94799134del
chr5	94799134	T	C	MCTP1_e18	ENSE00001207244	MCTP1_e18_A69G	TATAAATAAGAGTCCATTTAATGAAATTCAGTGTTGACTCATCCCTTCTTCTCTCTTCTATCTCCTCCGGCTCTTTCTCTTTGTTGTCTGGAACTTTGAGCTCTACATGATACCACTGGTTTTGTTGTTACTATTGACATGGAACTACTTCTTGATAATATCAGGGAAAGATAACAGGCAACGTGATACAGTAAGTCTCTACTCTCTTACTTGTA	MUT5	69	69	1	A	G	sub	3'SS	Intron up	Intron up	120	1.52235965746908	1.57232704402516	1.23456790123457	91.8588019362272	6.52710735310754	-85.3316945831197	1.18298709877676	2.42331528506747	-2.66170760898522	-5.08502289405269	1.30594046989847e-149	yes	neg5	chr5:94799134T>C
chr5	94799132_94799134del	AGCT	A	MCTP1_e18	ENSE00001207244	MCTP1_e18_del69to71	TATAAATAAGAGTCCATTTAATGAAATTCAGTGTTGACTCATCCCTTCTTCTCTCTTCTATCTCCTCCTCTTTCTCTTTGTTGTCTGGAACTTTGAGCTCTACATGATACCACTGGTTTTGTTGTTACTATTGACATGGAACTACTTCTTGATAATATCAGGGAAAGATAACAGGCAACGTGATACAGTAAGTCTCTACTCTCTTACTTGTA	MUT5	69	71	3	AGC	∆3nt	∆3nt	3'SS	Intron up	Exon	120	1.58127767235927	1.73410404624277	1.21739130434783	91.8588019362272	6.6677415752634	-85.1910603609638	1.01049837971151	2.42331528506747	-2.63888458937878	-5.06219987444625	8.16170907034573e-211	yes	neg5	chr5:94799132_94799134del
chr5	94799133_94799135del	GCTG	G	MCTP1_e18	ENSE00001207244	MCTP1_e18_del68to70	TATAAATAAGAGTCCATTTAATGAAATTCAGTGTTGACTCATCCCTTCTTCTCTCTTCTATCTCCTCCTCTTTCTCTTTGTTGTCTGGAACTTTGAGCTCTACATGATACCACTGGTTTTGTTGTTACTATTGACATGGAACTACTTCTTGATAATATCAGGGAAAGATAACAGGCAACGTGATACAGTAAGTCTCTACTCTCTTACTTGTA	MUT5	68	70	3	CAG	∆3nt	∆3nt	3'SS	Intron up	Intron up	120	1.58127767235927	1.73410404624277	1.21739130434783	91.8588019362272	6.6677415752634	-85.1910603609638	1.01049837971151	2.42331528506747	-2.63888458937878	-5.06219987444625	8.16170907034573e-211	yes	neg5	chr5:94799133_94799135del
chr5	94799134	T	A	MCTP1_e18	ENSE00001207244	MCTP1_e18_A69T	TATAAATAAGAGTCCATTTAATGAAATTCAGTGTTGACTCATCCCTTCTTCTCTCTTCTATCTCCTCCTGCTCTTTCTCTTTGTTGTCTGGAACTTTGAGCTCTACATGATACCACTGGTTTTGTTGTTACTATTGACATGGAACTACTTCTTGATAATATCAGGGAAAGATAACAGGCAACGTGATACAGTAAGTCTCTACTCTCTTACTTGTA	MUT5	69	69	1	A	U	sub	3'SS	Intron up	Intron up	120	0	1.13636363636364	0	91.8588019362272	5.29917237055916	-86.559629565668	3.01243863714864	2.42331528506747	-2.88317208777497	-5.30648737284244	9.79738815286439e-18	yes	neg5	chr5:94799134T>A
chr5	94799129_94799134del	AAGAGCT	A	MCTP1_e18	ENSE00001207244	MCTP1_e18_del69to74	TATAAATAAGAGTCCATTTAATGAAATTCAGTGTTGACTCATCCCTTCTTCTCTCTTCTATCTCCTCCTTCTCTTTGTTGTCTGGAACTTTGAGCTCTACATGATACCACTGGTTTTGTTGTTACTATTGACATGGAACTACTTCTTGATAATATCAGGGAAAGATAACAGGCAACGTGATACAGTAAGTCTCTACTCTCTTACTTGTA	MUT5	69	74	6	AGCUCU	∆6nt	∆6nt	3'SS	Intron up	Exon	116	0	0	0	91.8588019362272	0.691575739596953	-91.1672261966303	0.471756104348632	2.42331528506747	-4.96701300836283	-7.3903282934303	5.99860660425265e-26	yes	neg5	chr5:94799129_94799134del
chr5	94799135	G	C	MCTP1_e18	ENSE00001207244	MCTP1_e18_C68G	TATAAATAAGAGTCCATTTAATGAAATTCAGTGTTGACTCATCCCTTCTTCTCTCTTCTATCTCCTCGAGCTCTTTCTCTTTGTTGTCTGGAACTTTGAGCTCTACATGATACCACTGGTTTTGTTGTTACTATTGACATGGAACTACTTCTTGATAATATCAGGGAAAGATAACAGGCAACGTGATACAGTAAGTCTCTACTCTCTTACTTGTA	MUT5	68	68	1	C	G	sub	3'SS	Intron up	Intron up	120	18.6945169712794	18.2788525683789	27.2045855379189	91.8588019362272	43.7013225367859	-48.1574793994413	1.2941505871868	2.42331528506747	-0.253292678342158	-2.67660796340963	0	yes	neg4	chr5:94799135G>C
chr5	94799135	G	A	MCTP1_e18	ENSE00001207244	MCTP1_e18_C68T	TATAAATAAGAGTCCATTTAATGAAATTCAGTGTTGACTCATCCCTTCTTCTCTCTTCTATCTCCTCTAGCTCTTTCTCTTTGTTGTCTGGAACTTTGAGCTCTACATGATACCACTGGTTTTGTTGTTACTATTGACATGGAACTACTTCTTGATAATATCAGGGAAAGATAACAGGCAACGTGATACAGTAAGTCTCTACTCTCTTACTTGTA	MUT5	68	68	1	C	U	sub	3'SS	Intron up	Intron up	120	78.6274509803922	68.0589680589681	86.6369710467706	91.8588019362272	90.3557552353567	-1.50304670087049	0.816936883305054	2.42331528506747	2.23739337436048	-0.18592191070699	0.179613200663482	no	mid	chr5:94799135G>A
chr5	94799115_94799135del	AGACAACAAAGAGAAAGAGCTG	A	MCTP1_e18	ENSE00001207244	MCTP1_e18_del68to88	TATAAATAAGAGTCCATTTAATGAAATTCAGTGTTGACTCATCCCTTCTTCTCTCTTCTATCTCCTCTGGAACTTTGAGCTCTACATGATACCACTGGTTTTGTTGTTACTATTGACATGGAACTACTTCTTGATAATATCAGGGAAAGATAACAGGCAACGTGATACAGTAAGTCTCTACTCTCTTACTTGTA	MUT5	68	88	21	CAGCUCUUUCUCUUUGUUGUC	∆21nt	∆21nt	3'SS	Intron up	Exon	104	0	0	0	91.8588019362272	0.451317895203385	-91.4074840410238	0.308529980199859	2.42331528506747	-5.39623011226573	-7.8195453973332	5.81379921166493e-29	yes	neg5	chr5:94799115_94799135del
chr5	94799116_94799136del	GACAACAAAGAGAAAGAGCTGG	G	MCTP1_e18	ENSE00001207244	MCTP1_e18_del67to87	TATAAATAAGAGTCCATTTAATGAAATTCAGTGTTGACTCATCCCTTCTTCTCTCTTCTATCTCCTCTGGAACTTTGAGCTCTACATGATACCACTGGTTTTGTTGTTACTATTGACATGGAACTACTTCTTGATAATATCAGGGAAAGATAACAGGCAACGTGATACAGTAAGTCTCTACTCTCTTACTTGTA	MUT5	67	87	21	CCAGCUCUUUCUCUUUGUUGU	∆21nt	∆21nt	3'SS	Intron up	Exon	104	0	0	0	91.8588019362272	0.451317895203385	-91.4074840410238	0.308529980199859	2.42331528506747	-5.39623011226573	-7.8195453973332	5.81379921166493e-29	yes	neg5	chr5:94799116_94799136del
chr5	94799117_94799137del	ACAACAAAGAGAAAGAGCTGGA	A	MCTP1_e18	ENSE00001207244	MCTP1_e18_del66to86	TATAAATAAGAGTCCATTTAATGAAATTCAGTGTTGACTCATCCCTTCTTCTCTCTTCTATCTCCTCTGGAACTTTGAGCTCTACATGATACCACTGGTTTTGTTGTTACTATTGACATGGAACTACTTCTTGATAATATCAGGGAAAGATAACAGGCAACGTGATACAGTAAGTCTCTACTCTCTTACTTGTA	MUT5	66	86	21	UCCAGCUCUUUCUCUUUGUUG	∆21nt	∆21nt	3'SS	Intron up	Exon	104	0	0	0	91.8588019362272	0.451317895203385	-91.4074840410238	0.308529980199859	2.42331528506747	-5.39623011226573	-7.8195453973332	5.81379921166493e-29	yes	neg5	chr5:94799117_94799137del
chr5	94799130_94799135del	AGAGCTG	A	MCTP1_e18	ENSE00001207244	MCTP1_e18_del68to73	TATAAATAAGAGTCCATTTAATGAAATTCAGTGTTGACTCATCCCTTCTTCTCTCTTCTATCTCCTCTTTCTCTTTGTTGTCTGGAACTTTGAGCTCTACATGATACCACTGGTTTTGTTGTTACTATTGACATGGAACTACTTCTTGATAATATCAGGGAAAGATAACAGGCAACGTGATACAGTAAGTCTCTACTCTCTTACTTGTA	MUT5	68	73	6	CAGCUC	∆6nt	∆6nt	3'SS	Intron up	Exon	120	2.25498699045967	3.5056967572305	2.29007633587786	91.8588019362272	9.40202129308498	-82.4567806431422	1.36162383495529	2.42331528506747	-2.26550720538254	-4.68882249045001	8.92680284588445e-187	yes	neg5	chr5:94799130_94799135del
chr5	94799131_94799136del	GAGCTGG	G	MCTP1_e18	ENSE00001207244	MCTP1_e18_del67to72	TATAAATAAGAGTCCATTTAATGAAATTCAGTGTTGACTCATCCCTTCTTCTCTCTTCTATCTCCTCTTTCTCTTTGTTGTCTGGAACTTTGAGCTCTACATGATACCACTGGTTTTGTTGTTACTATTGACATGGAACTACTTCTTGATAATATCAGGGAAAGATAACAGGCAACGTGATACAGTAAGTCTCTACTCTCTTACTTGTA	MUT5	67	72	6	CCAGCU	∆6nt	∆6nt	3'SS	Intron up	Exon	120	2.25498699045967	3.5056967572305	2.29007633587786	91.8588019362272	9.40202129308498	-82.4567806431422	1.36162383495529	2.42331528506747	-2.26550720538254	-4.68882249045001	8.92680284588445e-187	yes	neg5	chr5:94799131_94799136del
chr5	94799132_94799137del	AGCTGGA	A	MCTP1_e18	ENSE00001207244	MCTP1_e18_del66to71	TATAAATAAGAGTCCATTTAATGAAATTCAGTGTTGACTCATCCCTTCTTCTCTCTTCTATCTCCTCTTTCTCTTTGTTGTCTGGAACTTTGAGCTCTACATGATACCACTGGTTTTGTTGTTACTATTGACATGGAACTACTTCTTGATAATATCAGGGAAAGATAACAGGCAACGTGATACAGTAAGTCTCTACTCTCTTACTTGTA	MUT5	66	71	6	UCCAGC	∆6nt	∆6nt	3'SS	Intron up	Exon	120	2.25498699045967	3.5056967572305	2.29007633587786	91.8588019362272	9.40202129308498	-82.4567806431422	1.36162383495529	2.42331528506747	-2.26550720538254	-4.68882249045001	8.92680284588445e-187	yes	neg5	chr5:94799132_94799137del
chr5	94799133_94799138del	GCTGGAG	G	MCTP1_e18	ENSE00001207244	MCTP1_e18_del65to70	TATAAATAAGAGTCCATTTAATGAAATTCAGTGTTGACTCATCCCTTCTTCTCTCTTCTATCTCCTCTTTCTCTTTGTTGTCTGGAACTTTGAGCTCTACATGATACCACTGGTTTTGTTGTTACTATTGACATGGAACTACTTCTTGATAATATCAGGGAAAGATAACAGGCAACGTGATACAGTAAGTCTCTACTCTCTTACTTGTA	MUT5	65	70	6	CUCCAG	∆6nt	∆6nt	3'SS	Intron up	Intron up	120	2.25498699045967	3.5056967572305	2.29007633587786	91.8588019362272	9.40202129308498	-82.4567806431422	1.36162383495529	2.42331528506747	-2.26550720538254	-4.68882249045001	8.92680284588445e-187	yes	neg5	chr5:94799133_94799138del
chr5	94799136	G	C	MCTP1_e18	ENSE00001207244	MCTP1_e18_C67G	TATAAATAAGAGTCCATTTAATGAAATTCAGTGTTGACTCATCCCTTCTTCTCTCTTCTATCTCCTGCAGCTCTTTCTCTTTGTTGTCTGGAACTTTGAGCTCTACATGATACCACTGGTTTTGTTGTTACTATTGACATGGAACTACTTCTTGATAATATCAGGGAAAGATAACAGGCAACGTGATACAGTAAGTCTCTACTCTCTTACTTGTA	MUT5	67	67	1	C	G	sub	3'SS	Intron up	Intron up	120	83.4970530451867	71.9148936170213	88.961038961039	91.8588019362272	92.5134539003906	0.6546519641634	0.712378258852523	2.42331528506747	2.51424652523858	0.09093124017111	0.639687906056237	no	mid	chr5:94799136G>C
chr5	94799134_94799136del	CTGG	C	MCTP1_e18	ENSE00001207244	MCTP1_e18_del67to69	TATAAATAAGAGTCCATTTAATGAAATTCAGTGTTGACTCATCCCTTCTTCTCTCTTCTATCTCCTGCTCTTTCTCTTTGTTGTCTGGAACTTTGAGCTCTACATGATACCACTGGTTTTGTTGTTACTATTGACATGGAACTACTTCTTGATAATATCAGGGAAAGATAACAGGCAACGTGATACAGTAAGTCTCTACTCTCTTACTTGTA	MUT5	67	69	3	CCA	∆3nt	∆3nt	3'SS	Intron up	Intron up	120	0.910746812386157	1.6140350877193	1.41150922909881	91.8588019362272	4.79423168886745	-87.0645702473598	0.895499675595136	2.42331528506747	-2.98862706769563	-5.4119423527631	1.97664678067937e-165	yes	neg5	chr5:94799134_94799136del
chr5	94799136	G	A	MCTP1_e18	ENSE00001207244	MCTP1_e18_C67T	TATAAATAAGAGTCCATTTAATGAAATTCAGTGTTGACTCATCCCTTCTTCTCTCTTCTATCTCCTTCAGCTCTTTCTCTTTGTTGTCTGGAACTTTGAGCTCTACATGATACCACTGGTTTTGTTGTTACTATTGACATGGAACTACTTCTTGATAATATCAGGGAAAGATAACAGGCAACGTGATACAGTAAGTCTCTACTCTCTTACTTGTA	MUT5	67	67	1	C	U	sub	3'SS	Intron up	Intron up					91.8588019362272				2.42331528506747				no	mid	chr5:94799136G>A
chr5	94799138	G	C	MCTP1_e18	ENSE00001207244	MCTP1_e18_C65G	TATAAATAAGAGTCCATTTAATGAAATTCAGTGTTGACTCATCCCTTCTTCTCTCTTCTATCTCGTCCAGCTCTTTCTCTTTGTTGTCTGGAACTTTGAGCTCTACATGATACCACTGGTTTTGTTGTTACTATTGACATGGAACTACTTCTTGATAATATCAGGGAAAGATAACAGGCAACGTGATACAGTAAGTCTCTACTCTCTTACTTGTA	MUT5	65	65	1	C	G	sub	Intron up	Intron up	Intron up	120	77.9771615008157	66.7889908256881	85.7558139534884	91.8588019362272	90.0464113416455	-1.81239059458169	0.762770140939358	2.42331528506747	2.20239206365969	-0.22092322140778	0.0480872889490174	yes	neg1	chr5:94799138G>C
chr5	94799118_94799138del	CAACAAAGAGAAAGAGCTGGAG	C	MCTP1_e18	ENSE00001207244	MCTP1_e18_del65to85	TATAAATAAGAGTCCATTTAATGAAATTCAGTGTTGACTCATCCCTTCTTCTCTCTTCTATCTCGTCTGGAACTTTGAGCTCTACATGATACCACTGGTTTTGTTGTTACTATTGACATGGAACTACTTCTTGATAATATCAGGGAAAGATAACAGGCAACGTGATACAGTAAGTCTCTACTCTCTTACTTGTA	MUT5	65	85	21	CUCCAGCUCUUUCUCUUUGUU	∆21nt	∆21nt	3'SS	Intron up	Exon	105	0	0	0	91.8588019362272	0.887026988196376	-90.9717749480308	0.604047862771368	2.42331528506747	-4.71614021181933	-7.1394554968868	2.98756366298017e-24	yes	neg5	chr5:94799118_94799138del
chr5	94799138del	AG	A	MCTP1_e18	ENSE00001207244	MCTP1_e18_del65to65	TATAAATAAGAGTCCATTTAATGAAATTCAGTGTTGACTCATCCCTTCTTCTCTCTTCTATCTCTCCAGCTCTTTCTCTTTGTTGTCTGGAACTTTGAGCTCTACATGATACCACTGGTTTTGTTGTTACTATTGACATGGAACTACTTCTTGATAATATCAGGGAAAGATAACAGGCAACGTGATACAGTAAGTCTCTACTCTCTTACTTGTA	MUT5	65	65	1	C	∆1nt	∆1nt	Intron up	Intron up	Intron up	120	91.6666666666667	69.5652173913044	90.1408450704225	91.8588019362272	93.0228392252464	1.1640372890192	2.29465031090799	2.42331528506747	2.59020297784182	0.16688769277435	0.814389947112553	no	mid	chr5:94799138del
chr5	94799139del	GG	G	MCTP1_e18	ENSE00001207244	MCTP1_e18_del64to64	TATAAATAAGAGTCCATTTAATGAAATTCAGTGTTGACTCATCCCTTCTTCTCTCTTCTATCTCTCCAGCTCTTTCTCTTTGTTGTCTGGAACTTTGAGCTCTACATGATACCACTGGTTTTGTTGTTACTATTGACATGGAACTACTTCTTGATAATATCAGGGAAAGATAACAGGCAACGTGATACAGTAAGTCTCTACTCTCTTACTTGTA	MUT5	64	64	1	C	∆1nt	∆1nt	Intron up	Intron up	Intron up	120	91.6666666666667	69.5652173913044	90.1408450704225	91.8588019362272	93.0228392252464	1.1640372890192	2.29465031090799	2.42331528506747	2.59020297784182	0.16688769277435	0.814389947112553	no	mid	chr5:94799139del
chr5	94799138	G	A	MCTP1_e18	ENSE00001207244	MCTP1_e18_C65T	TATAAATAAGAGTCCATTTAATGAAATTCAGTGTTGACTCATCCCTTCTTCTCTCTTCTATCTCTTCCAGCTCTTTCTCTTTGTTGTCTGGAACTTTGAGCTCTACATGATACCACTGGTTTTGTTGTTACTATTGACATGGAACTACTTCTTGATAATATCAGGGAAAGATAACAGGCAACGTGATACAGTAAGTCTCTACTCTCTTACTTGTA	MUT5	65	65	1	C	U	sub	Intron up	Intron up	Intron up	120	83.8550247116969	72.7467811158798	86.0020140986909	91.8588019362272	92.6294562693617	0.770654333134502	0.654697143342642	2.42331528506747	2.53111571364334	0.10780042857587	0.518463915650197	no	mid	chr5:94799138G>A
chr5	94799139	G	C	MCTP1_e18	ENSE00001207244	MCTP1_e18_C64G	TATAAATAAGAGTCCATTTAATGAAATTCAGTGTTGACTCATCCCTTCTTCTCTCTTCTATCTGCTCCAGCTCTTTCTCTTTGTTGTCTGGAACTTTGAGCTCTACATGATACCACTGGTTTTGTTGTTACTATTGACATGGAACTACTTCTTGATAATATCAGGGAAAGATAACAGGCAACGTGATACAGTAAGTCTCTACTCTCTTACTTGTA	MUT5	64	64	1	C	G	sub	Intron up	Intron up	Intron up	120	76.734693877551	65.1351351351351	83.6932241250931	91.8588019362272	89.451489594903	-2.4073123413242	0.727265062753675	2.42331528506747	2.13771180651417	-0.2856034785533	0.00136999054089096	yes	neg1	chr5:94799139G>C
chr5	94799134_94799139del	CTGGAGG	C	MCTP1_e18	ENSE00001207244	MCTP1_e18_del64to69	TATAAATAAGAGTCCATTTAATGAAATTCAGTGTTGACTCATCCCTTCTTCTCTCTTCTATCTGCTCTTTCTCTTTGTTGTCTGGAACTTTGAGCTCTACATGATACCACTGGTTTTGTTGTTACTATTGACATGGAACTACTTCTTGATAATATCAGGGAAAGATAACAGGCAACGTGATACAGTAAGTCTCTACTCTCTTACTTGTA	MUT5	64	69	6	CCUCCA	∆6nt	∆6nt	3'SS	Intron up	Intron up	120	1.01050929668553	0.791666666666667	1.08144643460629	91.8588019362272	4.5453045998156	-87.3134973364116	0.702329331906629	2.42331528506747	-3.04455699716595	-5.46787228223342	2.51539244460916e-247	yes	neg5	chr5:94799134_94799139del
chr5	94799139	G	A	MCTP1_e18	ENSE00001207244	MCTP1_e18_C64T	TATAAATAAGAGTCCATTTAATGAAATTCAGTGTTGACTCATCCCTTCTTCTCTCTTCTATCTTCTCCAGCTCTTTCTCTTTGTTGTCTGGAACTTTGAGCTCTACATGATACCACTGGTTTTGTTGTTACTATTGACATGGAACTACTTCTTGATAATATCAGGGAAAGATAACAGGCAACGTGATACAGTAAGTCTCTACTCTCTTACTTGTA	MUT5	64	64	1	C	U	sub	Intron up	Intron up	Intron up	120	81.3846153846154	69.6920583468395	88.1676253081348	91.8588019362272	91.6042906448402	-0.254511291386994	0.676219353978301	2.42331528506747	2.38975732738528	-0.0335579576821901	0.863543862214796	no	mid	chr5:94799139G>A
chr5	94799119_94799139del	AACAAAGAGAAAGAGCTGGAGG	A	MCTP1_e18	ENSE00001207244	MCTP1_e18_del64to84	TATAAATAAGAGTCCATTTAATGAAATTCAGTGTTGACTCATCCCTTCTTCTCTCTTCTATCTTGTCTGGAACTTTGAGCTCTACATGATACCACTGGTTTTGTTGTTACTATTGACATGGAACTACTTCTTGATAATATCAGGGAAAGATAACAGGCAACGTGATACAGTAAGTCTCTACTCTCTTACTTGTA	MUT5	64	84	21	CCUCCAGCUCUUUCUCUUUGU	∆21nt	∆21nt	3'SS	Intron up	Exon	107	0	0	0	91.8588019362272	0.392022340508832	-91.4667795957184	0.268153976924844	2.42331528506747	-5.53767870808745	-7.96099399315492	5.87024085128133e-30	yes	neg5	chr5:94799119_94799139del
chr5	94799120_94799140del	ACAAAGAGAAAGAGCTGGAGGA	A	MCTP1_e18	ENSE00001207244	MCTP1_e18_del63to83	TATAAATAAGAGTCCATTTAATGAAATTCAGTGTTGACTCATCCCTTCTTCTCTCTTCTATCTTGTCTGGAACTTTGAGCTCTACATGATACCACTGGTTTTGTTGTTACTATTGACATGGAACTACTTCTTGATAATATCAGGGAAAGATAACAGGCAACGTGATACAGTAAGTCTCTACTCTCTTACTTGTA	MUT5	63	83	21	UCCUCCAGCUCUUUCUCUUUG	∆21nt	∆21nt	3'SS	Intron up	Exon	107	0	0	0	91.8588019362272	0.392022340508832	-91.4667795957184	0.268153976924844	2.42331528506747	-5.53767870808745	-7.96099399315492	5.87024085128133e-30	yes	neg5	chr5:94799120_94799140del
chr5	94799141	G	C	MCTP1_e18	ENSE00001207244	MCTP1_e18_C62G	TATAAATAAGAGTCCATTTAATGAAATTCAGTGTTGACTCATCCCTTCTTCTCTCTTCTATGTCCTCCAGCTCTTTCTCTTTGTTGTCTGGAACTTTGAGCTCTACATGATACCACTGGTTTTGTTGTTACTATTGACATGGAACTACTTCTTGATAATATCAGGGAAAGATAACAGGCAACGTGATACAGTAAGTCTCTACTCTCTTACTTGTA	MUT5	62	62	1	C	G	sub	Intron up	Intron up	Intron up	120	85.0299401197605	74.4360902255639	88.109756097561	91.8588019362272	92.909583666918	1.05078173069081	1.13535392346047	2.42331528506747	2.57288274161875	0.14956745655128	0.646595547567457	no	mid	chr5:94799141G>C
chr5	94799121_94799141del	CAAAGAGAAAGAGCTGGAGGAG	C	MCTP1_e18	ENSE00001207244	MCTP1_e18_del62to82	TATAAATAAGAGTCCATTTAATGAAATTCAGTGTTGACTCATCCCTTCTTCTCTCTTCTATGTTGTCTGGAACTTTGAGCTCTACATGATACCACTGGTTTTGTTGTTACTATTGACATGGAACTACTTCTTGATAATATCAGGGAAAGATAACAGGCAACGTGATACAGTAAGTCTCTACTCTCTTACTTGTA	MUT5	62	82	21	CUCCUCCAGCUCUUUCUCUUU	∆21nt	∆21nt	3'SS	Intron up	Exon					91.8588019362272				2.42331528506747				no	mid	chr5:94799121_94799141del
chr5	94799122_94799142del	AAAGAGAAAGAGCTGGAGGAGA	A	MCTP1_e18	ENSE00001207244	MCTP1_e18_del61to81	TATAAATAAGAGTCCATTTAATGAAATTCAGTGTTGACTCATCCCTTCTTCTCTCTTCTATGTTGTCTGGAACTTTGAGCTCTACATGATACCACTGGTTTTGTTGTTACTATTGACATGGAACTACTTCTTGATAATATCAGGGAAAGATAACAGGCAACGTGATACAGTAAGTCTCTACTCTCTTACTTGTA	MUT5	61	81	21	UCUCCUCCAGCUCUUUCUCUU	∆21nt	∆21nt	3'SS	Intron up	Exon					91.8588019362272				2.42331528506747				no	mid	chr5:94799122_94799142del
chr5	94799141del	AG	A	MCTP1_e18	ENSE00001207244	MCTP1_e18_del62to62	TATAAATAAGAGTCCATTTAATGAAATTCAGTGTTGACTCATCCCTTCTTCTCTCTTCTATTCCTCCAGCTCTTTCTCTTTGTTGTCTGGAACTTTGAGCTCTACATGATACCACTGGTTTTGTTGTTACTATTGACATGGAACTACTTCTTGATAATATCAGGGAAAGATAACAGGCAACGTGATACAGTAAGTCTCTACTCTCTTACTTGTA	MUT5	62	62	1	C	∆1nt	∆1nt	Intron up	Intron up	Intron up	120	82.6923076923077	67	84.3373493975904	91.8588019362272	91.3724873037829	-0.486314632444296	1.55802440132383	2.42331528506747	2.35998817137688	-0.06332711369059	0.887136652483758	no	mid	chr5:94799141del
chr5	94799141	G	A	MCTP1_e18	ENSE00001207244	MCTP1_e18_C62T	TATAAATAAGAGTCCATTTAATGAAATTCAGTGTTGACTCATCCCTTCTTCTCTCTTCTATTTCCTCCAGCTCTTTCTCTTTGTTGTCTGGAACTTTGAGCTCTACATGATACCACTGGTTTTGTTGTTACTATTGACATGGAACTACTTCTTGATAATATCAGGGAAAGATAACAGGCAACGTGATACAGTAAGTCTCTACTCTCTTACTTGTA	MUT5	62	62	1	C	U	sub	Intron up	Intron up	Intron up	120	82.4074074074074	70.1030927835052	90.3409090909091	91.8588019362272	91.8844008847607	0.0255989485335006	1.45213808110379	2.42331528506747	2.42674324848662	0.00342796341914964	0.993539139669472	no	mid	chr5:94799141G>A
chr5	94799143	T	G	MCTP1_e18	ENSE00001207244	MCTP1_e18_A60C	TATAAATAAGAGTCCATTTAATGAAATTCAGTGTTGACTCATCCCTTCTTCTCTCTTCTCTCTCCTCCAGCTCTTTCTCTTTGTTGTCTGGAACTTTGAGCTCTACATGATACCACTGGTTTTGTTGTTACTATTGACATGGAACTACTTCTTGATAATATCAGGGAAAGATAACAGGCAACGTGATACAGTAAGTCTCTACTCTCTTACTTGTA	MUT5	60	60	1	A	C	sub	Intron up	Intron up	Intron up	120	90.0826446280992	69.6	81.5899581589958	91.8588019362272	93.6882059635561	1.82940402732891	1.29133562276715	2.42331528506747	2.69755235859938	0.27423707353191	0.457156979470813	no	mid	chr5:94799143T>G
chr5	94799143	T	C	MCTP1_e18	ENSE00001207244	MCTP1_e18_A60G	TATAAATAAGAGTCCATTTAATGAAATTCAGTGTTGACTCATCCCTTCTTCTCTCTTCTGTCTCCTCCAGCTCTTTCTCTTTGTTGTCTGGAACTTTGAGCTCTACATGATACCACTGGTTTTGTTGTTACTATTGACATGGAACTACTTCTTGATAATATCAGGGAAAGATAACAGGCAACGTGATACAGTAAGTCTCTACTCTCTTACTTGTA	MUT5	60	60	1	A	G	sub	Intron up	Intron up	Intron up	120	80.6167400881057	69.7368421052632	88.056206088993	91.8588019362272	91.2551446483262	-0.603657287900994	0.817631143562399	2.42331528506747	2.34519380293634	-0.07812148213113	0.690350763288643	no	mid	chr5:94799143T>C
chr5	94799138_94799143del	AGGAGAT	A	MCTP1_e18	ENSE00001207244	MCTP1_e18_del60to65	TATAAATAAGAGTCCATTTAATGAAATTCAGTGTTGACTCATCCCTTCTTCTCTCTTCTTCCAGCTCTTTCTCTTTGTTGTCTGGAACTTTGAGCTCTACATGATACCACTGGTTTTGTTGTTACTATTGACATGGAACTACTTCTTGATAATATCAGGGAAAGATAACAGGCAACGTGATACAGTAAGTCTCTACTCTCTTACTTGTA	MUT5	60	65	6	AUCUCC	∆6nt	∆6nt	Intron up	Intron up	Intron up	120	90.0900900900901	82.0512820512821	86.9047619047619	91.8588019362272	94.5319019871567	2.6731000509295	1.16668720566748	2.42331528506747	2.85000652118784	0.42669123612037	0.204379113493313	no	mid	chr5:94799138_94799143del
chr5	94799141_94799143del	AGAT	A	MCTP1_e18	ENSE00001207244	MCTP1_e18_del60to62	TATAAATAAGAGTCCATTTAATGAAATTCAGTGTTGACTCATCCCTTCTTCTCTCTTCTTCCTCCAGCTCTTTCTCTTTGTTGTCTGGAACTTTGAGCTCTACATGATACCACTGGTTTTGTTGTTACTATTGACATGGAACTACTTCTTGATAATATCAGGGAAAGATAACAGGCAACGTGATACAGTAAGTCTCTACTCTCTTACTTGTA	MUT5	60	62	3	AUC	∆3nt	∆3nt	Intron up	Intron up	Intron up	120	76.219512195122	70.0564971751413	90.0568181818182	91.8588019362272	89.6171646978949	-2.24163723833229	1.40204466272288	2.42331528506747	2.15539288099189	-0.26792240407558	0.250399075662309	no	mid	chr5:94799141_94799143del
chr5	94799143del	AT	A	MCTP1_e18	ENSE00001207244	MCTP1_e18_del60to60	TATAAATAAGAGTCCATTTAATGAAATTCAGTGTTGACTCATCCCTTCTTCTCTCTTCTTCTCCTCCAGCTCTTTCTCTTTGTTGTCTGGAACTTTGAGCTCTACATGATACCACTGGTTTTGTTGTTACTATTGACATGGAACTACTTCTTGATAATATCAGGGAAAGATAACAGGCAACGTGATACAGTAAGTCTCTACTCTCTTACTTGTA	MUT5	60	60	1	A	∆1nt	∆1nt	Intron up	Intron up	Intron up	120	82.3798627002288	69.1648822269807	87.1165644171779	91.8588019362272	91.9534188568069	0.0946169205797043	0.798178227665815	2.42331528506747	2.43603483354379	0.0127195484763196	0.965088653490429	no	mid	chr5:94799143del
chr5	94799143	T	A	MCTP1_e18	ENSE00001207244	MCTP1_e18_A60T	TATAAATAAGAGTCCATTTAATGAAATTCAGTGTTGACTCATCCCTTCTTCTCTCTTCTTTCTCCTCCAGCTCTTTCTCTTTGTTGTCTGGAACTTTGAGCTCTACATGATACCACTGGTTTTGTTGTTACTATTGACATGGAACTACTTCTTGATAATATCAGGGAAAGATAACAGGCAACGTGATACAGTAAGTCTCTACTCTCTTACTTGTA	MUT5	60	60	1	A	U	sub	Intron up	Intron up	Intron up	120	84.3283582089552	73.4406438631791	90.1	91.8588019362272	92.9060172102661	1.0472152740389	0.67527614898049	2.42331528506747	2.57234148423678	0.14902619916931	0.375740689321139	no	mid	chr5:94799143T>A
chr5	94799123_94799143del	AAGAGAAAGAGCTGGAGGAGAT	A	MCTP1_e18	ENSE00001207244	MCTP1_e18_del60to80	TATAAATAAGAGTCCATTTAATGAAATTCAGTGTTGACTCATCCCTTCTTCTCTCTTCTTTGTTGTCTGGAACTTTGAGCTCTACATGATACCACTGGTTTTGTTGTTACTATTGACATGGAACTACTTCTTGATAATATCAGGGAAAGATAACAGGCAACGTGATACAGTAAGTCTCTACTCTCTTACTTGTA	MUT5	60	80	21	AUCUCCUCCAGCUCUUUCUCU	∆21nt	∆21nt	3'SS	Intron up	Exon	113	0	0	0	91.8588019362272	0.456330523932219	-91.402471412295	0.31196791928515	2.42331528506747	-5.38513433593533	-7.8084496210028	6.83802117530044e-29	yes	neg5	chr5:94799123_94799143del
chr5	94799124_94799144del	AGAGAAAGAGCTGGAGGAGATA	A	MCTP1_e18	ENSE00001207244	MCTP1_e18_del59to79	TATAAATAAGAGTCCATTTAATGAAATTCAGTGTTGACTCATCCCTTCTTCTCTCTTCTTTGTTGTCTGGAACTTTGAGCTCTACATGATACCACTGGTTTTGTTGTTACTATTGACATGGAACTACTTCTTGATAATATCAGGGAAAGATAACAGGCAACGTGATACAGTAAGTCTCTACTCTCTTACTTGTA	MUT5	59	79	21	UAUCUCCUCCAGCUCUUUCUC	∆21nt	∆21nt	3'SS	Intron up	Exon	113	0	0	0	91.8588019362272	0.456330523932219	-91.402471412295	0.31196791928515	2.42331528506747	-5.38513433593533	-7.8084496210028	6.83802117530044e-29	yes	neg5	chr5:94799124_94799144del
chr5	94799125_94799145del	GAGAAAGAGCTGGAGGAGATAG	G	MCTP1_e18	ENSE00001207244	MCTP1_e18_del58to78	TATAAATAAGAGTCCATTTAATGAAATTCAGTGTTGACTCATCCCTTCTTCTCTCTTCTTTGTTGTCTGGAACTTTGAGCTCTACATGATACCACTGGTTTTGTTGTTACTATTGACATGGAACTACTTCTTGATAATATCAGGGAAAGATAACAGGCAACGTGATACAGTAAGTCTCTACTCTCTTACTTGTA	MUT5	58	78	21	CUAUCUCCUCCAGCUCUUUCU	∆21nt	∆21nt	3'SS	Intron up	Exon	113	0	0	0	91.8588019362272	0.456330523932219	-91.402471412295	0.31196791928515	2.42331528506747	-5.38513433593533	-7.8084496210028	6.83802117530044e-29	yes	neg5	chr5:94799125_94799145del
chr5	94799126_94799146del	AGAAAGAGCTGGAGGAGATAGA	A	MCTP1_e18	ENSE00001207244	MCTP1_e18_del57to77	TATAAATAAGAGTCCATTTAATGAAATTCAGTGTTGACTCATCCCTTCTTCTCTCTTCTTTGTTGTCTGGAACTTTGAGCTCTACATGATACCACTGGTTTTGTTGTTACTATTGACATGGAACTACTTCTTGATAATATCAGGGAAAGATAACAGGCAACGTGATACAGTAAGTCTCTACTCTCTTACTTGTA	MUT5	57	77	21	UCUAUCUCCUCCAGCUCUUUC	∆21nt	∆21nt	3'SS	Intron up	Exon	113	0	0	0	91.8588019362272	0.456330523932219	-91.402471412295	0.31196791928515	2.42331528506747	-5.38513433593533	-7.8084496210028	6.83802117530044e-29	yes	neg5	chr5:94799126_94799146del
chr5	94799145	G	C	MCTP1_e18	ENSE00001207244	MCTP1_e18_C58G	TATAAATAAGAGTCCATTTAATGAAATTCAGTGTTGACTCATCCCTTCTTCTCTCTTGTATCTCCTCCAGCTCTTTCTCTTTGTTGTCTGGAACTTTGAGCTCTACATGATACCACTGGTTTTGTTGTTACTATTGACATGGAACTACTTCTTGATAATATCAGGGAAAGATAACAGGCAACGTGATACAGTAAGTCTCTACTCTCTTACTTGTA	MUT5	58	58	1	C	G	sub	Intron up	Intron up	Intron up	120	83.0388692579505	72.2868217054264	87.7877877877878	91.8588019362272	92.3110489030177	0.452246966790504	0.689608111560514	2.42331528506747	2.4853794648668	0.06206417979933	0.757833534135561	no	mid	chr5:94799145G>C
chr5	94799145del	AG	A	MCTP1_e18	ENSE00001207244	MCTP1_e18_del58to58	TATAAATAAGAGTCCATTTAATGAAATTCAGTGTTGACTCATCCCTTCTTCTCTCTTTATCTCCTCCAGCTCTTTCTCTTTGTTGTCTGGAACTTTGAGCTCTACATGATACCACTGGTTTTGTTGTTACTATTGACATGGAACTACTTCTTGATAATATCAGGGAAAGATAACAGGCAACGTGATACAGTAAGTCTCTACTCTCTTACTTGTA	MUT5	58	58	1	C	∆1nt	∆1nt	Intron up	Intron up	Intron up	120	83.5703001579779	70.2199661590525	88.9878542510122	91.8588019362272	92.5483674790145	0.689565542787307	0.643523873132124	2.42331528506747	2.51929826080364	0.0959829757361699	0.563328449582727	no	mid	chr5:94799145del
chr5	94799143_94799145del	ATAG	A	MCTP1_e18	ENSE00001207244	MCTP1_e18_del58to60	TATAAATAAGAGTCCATTTAATGAAATTCAGTGTTGACTCATCCCTTCTTCTCTCTTTCTCCTCCAGCTCTTTCTCTTTGTTGTCTGGAACTTTGAGCTCTACATGATACCACTGGTTTTGTTGTTACTATTGACATGGAACTACTTCTTGATAATATCAGGGAAAGATAACAGGCAACGTGATACAGTAAGTCTCTACTCTCTTACTTGTA	MUT5	58	60	3	CUA	∆3nt	∆3nt	Intron up	Intron up	Intron up	120	84.9056603773585	65.9574468085106	85.4838709677419	91.8588019362272	91.4813749015916	-0.377427034635602	2.03262802682845	2.42331528506747	2.3738804441808	-0.0494348408866703	0.941662874377214	no	mid	chr5:94799143_94799145del
chr5	94799145	G	A	MCTP1_e18	ENSE00001207244	MCTP1_e18_C58T	TATAAATAAGAGTCCATTTAATGAAATTCAGTGTTGACTCATCCCTTCTTCTCTCTTTTATCTCCTCCAGCTCTTTCTCTTTGTTGTCTGGAACTTTGAGCTCTACATGATACCACTGGTTTTGTTGTTACTATTGACATGGAACTACTTCTTGATAATATCAGGGAAAGATAACAGGCAACGTGATACAGTAAGTCTCTACTCTCTTACTTGTA	MUT5	58	58	1	C	U	sub	Intron up	Intron up	Intron up	120	84.8101265822785	69.0789473684211	86.6894197952218	91.8588019362272	92.5552078884732	0.696405952246004	1.20531327631836	2.42331528506747	2.52029056600392	0.0969752809364497	0.780941782951974	no	mid	chr5:94799145G>A
chr5	94799148	G	C	MCTP1_e18	ENSE00001207244	MCTP1_e18_C55G	TATAAATAAGAGTCCATTTAATGAAATTCAGTGTTGACTCATCCCTTCTTCTCTGTTCTATCTCCTCCAGCTCTTTCTCTTTGTTGTCTGGAACTTTGAGCTCTACATGATACCACTGGTTTTGTTGTTACTATTGACATGGAACTACTTCTTGATAATATCAGGGAAAGATAACAGGCAACGTGATACAGTAAGTCTCTACTCTCTTACTTGTA	MUT5	55	55	1	C	G	sub	Intron up	Intron up	Intron up	120	80.2721088435374	71.9367588932806	89.1682785299807	91.8588019362272	91.1705506499721	-0.688251286255093	0.998324390510264	2.42331528506747	2.33463928398791	-0.08867600107956	0.713160406186474	no	mid	chr5:94799148G>C
chr5	94799143_94799148del	ATAGAAG	A	MCTP1_e18	ENSE00001207244	MCTP1_e18_del55to60	TATAAATAAGAGTCCATTTAATGAAATTCAGTGTTGACTCATCCCTTCTTCTCTTCTCCTCCAGCTCTTTCTCTTTGTTGTCTGGAACTTTGAGCTCTACATGATACCACTGGTTTTGTTGTTACTATTGACATGGAACTACTTCTTGATAATATCAGGGAAAGATAACAGGCAACGTGATACAGTAAGTCTCTACTCTCTTACTTGTA	MUT5	55	60	6	CUUCUA	∆6nt	∆6nt	Intron up	Intron up	Intron up	120	78.0392156862745	73.0077120822622	90.7542579075426	91.8588019362272	90.2618034750222	-1.596998461205	0.82021368754873	2.42331528506747	2.22665843628472	-0.19665684878275	0.139915188767846	no	mid	chr5:94799143_94799148del
chr5	94799128_94799148del	AAAGAGCTGGAGGAGATAGAAG	A	MCTP1_e18	ENSE00001207244	MCTP1_e18_del55to75	TATAAATAAGAGTCCATTTAATGAAATTCAGTGTTGACTCATCCCTTCTTCTCTTCTCTTTGTTGTCTGGAACTTTGAGCTCTACATGATACCACTGGTTTTGTTGTTACTATTGACATGGAACTACTTCTTGATAATATCAGGGAAAGATAACAGGCAACGTGATACAGTAAGTCTCTACTCTCTTACTTGTA	MUT5	55	75	21	CUUCUAUCUCCUCCAGCUCUU	∆21nt	∆21nt	3'SS	Intron up	Exon	116	0	0	0	91.8588019362272	0.42324621164809	-91.4355557245791	0.289421204091708	2.42331528506747	-5.46072995028392	-7.88404523535139	2.07922973932878e-29	yes	neg5	chr5:94799128_94799148del
chr5	94799129_94799149del	AAGAGCTGGAGGAGATAGAAGA	A	MCTP1_e18	ENSE00001207244	MCTP1_e18_del54to74	TATAAATAAGAGTCCATTTAATGAAATTCAGTGTTGACTCATCCCTTCTTCTCTTCTCTTTGTTGTCTGGAACTTTGAGCTCTACATGATACCACTGGTTTTGTTGTTACTATTGACATGGAACTACTTCTTGATAATATCAGGGAAAGATAACAGGCAACGTGATACAGTAAGTCTCTACTCTCTTACTTGTA	MUT5	54	74	21	UCUUCUAUCUCCUCCAGCUCU	∆21nt	∆21nt	3'SS	Intron up	Exon	116	0	0	0	91.8588019362272	0.42324621164809	-91.4355557245791	0.289421204091708	2.42331528506747	-5.46072995028392	-7.88404523535139	2.07922973932878e-29	yes	neg5	chr5:94799129_94799149del
chr5	94799148del	AG	A	MCTP1_e18	ENSE00001207244	MCTP1_e18_del55to55	TATAAATAAGAGTCCATTTAATGAAATTCAGTGTTGACTCATCCCTTCTTCTCTTTCTATCTCCTCCAGCTCTTTCTCTTTGTTGTCTGGAACTTTGAGCTCTACATGATACCACTGGTTTTGTTGTTACTATTGACATGGAACTACTTCTTGATAATATCAGGGAAAGATAACAGGCAACGTGATACAGTAAGTCTCTACTCTCTTACTTGTA	MUT5	55	55	1	C	∆1nt	∆1nt	Intron up	Intron up	Intron up	120	76.5625	71.7948717948718	80.7407407407407	91.8588019362272	89.116634564754	-2.74216737147319	2.10711659811157	2.42331528506747	2.10271049581339	-0.32060478925408	0.366828344730129	no	mid	chr5:94799148del
chr5	94799148	G	A	MCTP1_e18	ENSE00001207244	MCTP1_e18_C55T	TATAAATAAGAGTCCATTTAATGAAATTCAGTGTTGACTCATCCCTTCTTCTCTTTTCTATCTCCTCCAGCTCTTTCTCTTTGTTGTCTGGAACTTTGAGCTCTACATGATACCACTGGTTTTGTTGTTACTATTGACATGGAACTACTTCTTGATAATATCAGGGAAAGATAACAGGCAACGTGATACAGTAAGTCTCTACTCTCTTACTTGTA	MUT5	55	55	1	C	U	sub	Intron up	Intron up	Intron up	120	75.8241758241758	64.8648648648649	84.0909090909091	91.8588019362272	88.8977448839827	-2.9610570522445	1.89497563346223	2.42331528506747	2.08033852402526	-0.34297676104221	0.245917718112351	no	mid	chr5:94799148G>A
chr5	94799150	G	C	MCTP1_e18	ENSE00001207244	MCTP1_e18_C53G	TATAAATAAGAGTCCATTTAATGAAATTCAGTGTTGACTCATCCCTTCTTCTGTCTTCTATCTCCTCCAGCTCTTTCTCTTTGTTGTCTGGAACTTTGAGCTCTACATGATACCACTGGTTTTGTTGTTACTATTGACATGGAACTACTTCTTGATAATATCAGGGAAAGATAACAGGCAACGTGATACAGTAAGTCTCTACTCTCTTACTTGTA	MUT5	53	53	1	C	G	sub	Intron up	Intron up	Intron up	120	100	66.6666666666667	76.9230769230769	91.8588019362272	87.306506036534	-4.55229589969319	5.31736955965515	2.42331528506747	1.92833540925511	-0.49497987581236	0.557497961255264	no	mid	chr5:94799150G>C
chr5	94799145_94799150del	AGAAGAG	A	MCTP1_e18	ENSE00001207244	MCTP1_e18_del53to58	TATAAATAAGAGTCCATTTAATGAAATTCAGTGTTGACTCATCCCTTCTTCTTATCTCCTCCAGCTCTTTCTCTTTGTTGTCTGGAACTTTGAGCTCTACATGATACCACTGGTTTTGTTGTTACTATTGACATGGAACTACTTCTTGATAATATCAGGGAAAGATAACAGGCAACGTGATACAGTAAGTCTCTACTCTCTTACTTGTA	MUT5	53	58	6	CUCUUC	∆6nt	∆6nt	Intron up	Intron up	Intron up	120	80.3892215568862	69.9186991869919	86.1134631668078	91.8588019362272	91.1429170600772	-0.715884876149997	0.687007093456015	2.42331528506747	2.33121132056876	-0.0921039644987101	0.53491659347684	no	mid	chr5:94799145_94799150del
chr5	94799150del	AG	A	MCTP1_e18	ENSE00001207244	MCTP1_e18_del53to53	TATAAATAAGAGTCCATTTAATGAAATTCAGTGTTGACTCATCCCTTCTTCTTCTTCTATCTCCTCCAGCTCTTTCTCTTTGTTGTCTGGAACTTTGAGCTCTACATGATACCACTGGTTTTGTTGTTACTATTGACATGGAACTACTTCTTGATAATATCAGGGAAAGATAACAGGCAACGTGATACAGTAAGTCTCTACTCTCTTACTTGTA	MUT5	53	53	1	C	∆1nt	∆1nt	Intron up	Intron up	Intron up	120	85.1851851851852	71.6417910447761	90.3225806451613	91.8588019362272	92.9457487375724	1.0869468013452	1.22934820213021	2.42331528506747	2.57838552500213	0.15507023993466	0.660509738139892	no	mid	chr5:94799150del
chr5	94799148_94799150del	AGAG	A	MCTP1_e18	ENSE00001207244	MCTP1_e18_del53to55	TATAAATAAGAGTCCATTTAATGAAATTCAGTGTTGACTCATCCCTTCTTCTTTCTATCTCCTCCAGCTCTTTCTCTTTGTTGTCTGGAACTTTGAGCTCTACATGATACCACTGGTTTTGTTGTTACTATTGACATGGAACTACTTCTTGATAATATCAGGGAAAGATAACAGGCAACGTGATACAGTAAGTCTCTACTCTCTTACTTGTA	MUT5	53	55	3	CUC	∆3nt	∆3nt	Intron up	Intron up	Intron up	120	81.664656212304	68.5983827493262	89.6913985554826	91.8588019362272	91.7556687846623	-0.103133151564894	0.598806189851088	2.42331528506747	2.40960343139087	-0.0137118536766003	0.943165784147071	no	mid	chr5:94799148_94799150del
chr5	94799150	G	A	MCTP1_e18	ENSE00001207244	MCTP1_e18_C53T	TATAAATAAGAGTCCATTTAATGAAATTCAGTGTTGACTCATCCCTTCTTCTTTCTTCTATCTCCTCCAGCTCTTTCTCTTTGTTGTCTGGAACTTTGAGCTCTACATGATACCACTGGTTTTGTTGTTACTATTGACATGGAACTACTTCTTGATAATATCAGGGAAAGATAACAGGCAACGTGATACAGTAAGTCTCTACTCTCTTACTTGTA	MUT5	53	53	1	C	U	sub	Intron up	Intron up	Intron up	120	80.0341296928328	67.9310344827586	87.1681415929204	91.8588019362272	90.9813937470032	-0.877408189223994	0.740192352902025	2.42331528506747	2.31136521656316	-0.11195006850431	0.463432698970486	no	mid	chr5:94799150G>A
chr5	94799130_94799150del	AGAGCTGGAGGAGATAGAAGAG	A	MCTP1_e18	ENSE00001207244	MCTP1_e18_del53to73	TATAAATAAGAGTCCATTTAATGAAATTCAGTGTTGACTCATCCCTTCTTCTTTTCTCTTTGTTGTCTGGAACTTTGAGCTCTACATGATACCACTGGTTTTGTTGTTACTATTGACATGGAACTACTTCTTGATAATATCAGGGAAAGATAACAGGCAACGTGATACAGTAAGTCTCTACTCTCTTACTTGTA	MUT5	53	73	21	CUCUUCUAUCUCCUCCAGCUC	∆21nt	∆21nt	3'SS	Intron up	Exon	117	0	0.072463768115942	0	91.8588019362272	0.607242032568844	-91.2515599036584	0.360046743942081	2.42331528506747	-5.09790708523611	-7.52122237030358	2.72219881845971e-35	yes	neg5	chr5:94799130_94799150del
chr5	94799152	G	C	MCTP1_e18	ENSE00001207244	MCTP1_e18_C51G	TATAAATAAGAGTCCATTTAATGAAATTCAGTGTTGACTCATCCCTTCTTGTCTCTTCTATCTCCTCCAGCTCTTTCTCTTTGTTGTCTGGAACTTTGAGCTCTACATGATACCACTGGTTTTGTTGTTACTATTGACATGGAACTACTTCTTGATAATATCAGGGAAAGATAACAGGCAACGTGATACAGTAAGTCTCTACTCTCTTACTTGTA	MUT5	51	51	1	C	G	sub	Intron up	Intron up	Intron up	120	78.8571428571429	67.1361502347418	85.031185031185	91.8588019362272	90.4129880749971	-1.44581386123009	0.805043976609636	2.42331528506747	2.24397867250779	-0.17933661255968	0.196378549358863	no	mid	chr5:94799152G>C
chr5	94799147_94799152del	AAGAGAG	A	MCTP1_e18	ENSE00001207244	MCTP1_e18_del51to56	TATAAATAAGAGTCCATTTAATGAAATTCAGTGTTGACTCATCCCTTCTTTCTATCTCCTCCAGCTCTTTCTCTTTGTTGTCTGGAACTTTGAGCTCTACATGATACCACTGGTTTTGTTGTTACTATTGACATGGAACTACTTCTTGATAATATCAGGGAAAGATAACAGGCAACGTGATACAGTAAGTCTCTACTCTCTTACTTGTA	MUT5	51	56	6	CUCUCU	∆6nt	∆6nt	Intron up	Intron up	Intron up	120	59.1836734693878	61.9047619047619	85.7142857142857	91.8588019362272	82.7671120430409	-9.0916898931863	3.14380509837568	2.42331528506747	1.56921113631743	-0.85410414875004	0.000652654414643648	yes	neg2	chr5:94799147_94799152del
chr5	94799148_94799153del	AGAGAGA	A	MCTP1_e18	ENSE00001207244	MCTP1_e18_del50to55	TATAAATAAGAGTCCATTTAATGAAATTCAGTGTTGACTCATCCCTTCTTTCTATCTCCTCCAGCTCTTTCTCTTTGTTGTCTGGAACTTTGAGCTCTACATGATACCACTGGTTTTGTTGTTACTATTGACATGGAACTACTTCTTGATAATATCAGGGAAAGATAACAGGCAACGTGATACAGTAAGTCTCTACTCTCTTACTTGTA	MUT5	50	55	6	UCUCUC	∆6nt	∆6nt	Intron up	Intron up	Intron up	120	59.1836734693878	61.9047619047619	85.7142857142857	91.8588019362272	82.7671120430409	-9.0916898931863	3.14380509837568	2.42331528506747	1.56921113631743	-0.85410414875004	0.000652654414643648	yes	neg2	chr5:94799148_94799153del
chr5	94799152del	AG	A	MCTP1_e18	ENSE00001207244	MCTP1_e18_del51to51	TATAAATAAGAGTCCATTTAATGAAATTCAGTGTTGACTCATCCCTTCTTTCTCTTCTATCTCCTCCAGCTCTTTCTCTTTGTTGTCTGGAACTTTGAGCTCTACATGATACCACTGGTTTTGTTGTTACTATTGACATGGAACTACTTCTTGATAATATCAGGGAAAGATAACAGGCAACGTGATACAGTAAGTCTCTACTCTCTTACTTGTA	MUT5	51	51	1	C	∆1nt	∆1nt	Intron up	Intron up	Intron up	120	79.3103448275862	67.4876847290641	84.0336134453782	91.8588019362272	90.5705489696965	-1.2882529665307	0.871627605756176	2.42331528506747	2.26229121393114	-0.16102407113633	0.332002889915971	no	mid	chr5:94799152del
chr5	94799150_94799152del	AGAG	A	MCTP1_e18	ENSE00001207244	MCTP1_e18_del51to53	TATAAATAAGAGTCCATTTAATGAAATTCAGTGTTGACTCATCCCTTCTTTCTTCTATCTCCTCCAGCTCTTTCTCTTTGTTGTCTGGAACTTTGAGCTCTACATGATACCACTGGTTTTGTTGTTACTATTGACATGGAACTACTTCTTGATAATATCAGGGAAAGATAACAGGCAACGTGATACAGTAAGTCTCTACTCTCTTACTTGTA	MUT5	51	53	3	CUC	∆3nt	∆3nt	Intron up	Intron up	Intron up	120	73.6842105263158	67.741935483871	87.5	91.8588019362272	88.7544891325358	-3.1043128036914	3.11898095825859	2.42331528506747	2.06590499383937	-0.3574102912281	0.506984947637679	no	mid	chr5:94799150_94799152del
chr5	94799132_94799152del	AGCTGGAGGAGATAGAAGAGAG	A	MCTP1_e18	ENSE00001207244	MCTP1_e18_del51to71	TATAAATAAGAGTCCATTTAATGAAATTCAGTGTTGACTCATCCCTTCTTTCTTTCTCTTTGTTGTCTGGAACTTTGAGCTCTACATGATACCACTGGTTTTGTTGTTACTATTGACATGGAACTACTTCTTGATAATATCAGGGAAAGATAACAGGCAACGTGATACAGTAAGTCTCTACTCTCTTACTTGTA	MUT5	51	71	21	CUCUCUUCUAUCUCCUCCAGC	∆21nt	∆21nt	3'SS	Intron up	Exon	119	0	0	0	91.8588019362272	0.535294152402386	-91.3235077838248	0.365660688213559	2.42331528506747	-5.22474173174462	-7.64805701681209	9.57898743405488e-28	yes	neg5	chr5:94799132_94799152del
chr5	94799152	G	A	MCTP1_e18	ENSE00001207244	MCTP1_e18_C51T	TATAAATAAGAGTCCATTTAATGAAATTCAGTGTTGACTCATCCCTTCTTTTCTCTTCTATCTCCTCCAGCTCTTTCTCTTTGTTGTCTGGAACTTTGAGCTCTACATGATACCACTGGTTTTGTTGTTACTATTGACATGGAACTACTTCTTGATAATATCAGGGAAAGATAACAGGCAACGTGATACAGTAAGTCTCTACTCTCTTACTTGTA	MUT5	51	51	1	C	U	sub	Intron up	Intron up	Intron up	120	79.5112781954887	69.8924731182796	87.9659211927583	91.8588019362272	90.7893482770435	-1.06945365918369	0.780314595779404	2.42331528506747	2.28818135870208	-0.13513392636539	0.379035254890228	no	mid	chr5:94799152G>A
chr5	94799155	G	C	MCTP1_e18	ENSE00001207244	MCTP1_e18_C48G	TATAAATAAGAGTCCATTTAATGAAATTCAGTGTTGACTCATCCCTTGTTCTCTCTTCTATCTCCTCCAGCTCTTTCTCTTTGTTGTCTGGAACTTTGAGCTCTACATGATACCACTGGTTTTGTTGTTACTATTGACATGGAACTACTTCTTGATAATATCAGGGAAAGATAACAGGCAACGTGATACAGTAAGTCTCTACTCTCTTACTTGTA	MUT5	48	48	1	C	G	sub	Intron up	Intron up	Intron up	120	84.1059602649007	63.8461538461539	88.8086642599278	91.8588019362272	92.6466825549899	0.787880618762704	0.750168638864068	2.42331528506747	2.53364158142587	0.1103262963584	0.576805100286279	no	mid	chr5:94799155G>C
chr5	94799150_94799155del	AGAGAAG	A	MCTP1_e18	ENSE00001207244	MCTP1_e18_del48to53	TATAAATAAGAGTCCATTTAATGAAATTCAGTGTTGACTCATCCCTTTCTTCTATCTCCTCCAGCTCTTTCTCTTTGTTGTCTGGAACTTTGAGCTCTACATGATACCACTGGTTTTGTTGTTACTATTGACATGGAACTACTTCTTGATAATATCAGGGAAAGATAACAGGCAACGTGATACAGTAAGTCTCTACTCTCTTACTTGTA	MUT5	48	53	6	CUUCUC	∆6nt	∆6nt	Intron up	Intron up	Intron up	120	76.9230769230769	61.9047619047619	84.8484848484848	91.8588019362272	89.0552378354087	-2.8035641008185	2.12119146450761	2.42331528506747	2.09639582635706	-0.32691945871041	0.355410856533855	no	mid	chr5:94799150_94799155del
chr5	94799155del	AG	A	MCTP1_e18	ENSE00001207244	MCTP1_e18_del48to48	TATAAATAAGAGTCCATTTAATGAAATTCAGTGTTGACTCATCCCTTTTCTCTCTTCTATCTCCTCCAGCTCTTTCTCTTTGTTGTCTGGAACTTTGAGCTCTACATGATACCACTGGTTTTGTTGTTACTATTGACATGGAACTACTTCTTGATAATATCAGGGAAAGATAACAGGCAACGTGATACAGTAAGTCTCTACTCTCTTACTTGTA	MUT5	48	48	1	C	∆1nt	∆1nt	Intron up	Intron up	Intron up	120	83.9080459770115	69.2182410423453	88.0149812734083	91.8588019362272	92.6546678676277	0.795865931400508	0.652635277634209	2.42331528506747	2.53481430575347	0.111499020686	0.499552055730925	no	mid	chr5:94799155del
chr5	94799155	G	A	MCTP1_e18	ENSE00001207244	MCTP1_e18_C48T	TATAAATAAGAGTCCATTTAATGAAATTCAGTGTTGACTCATCCCTTTTTCTCTCTTCTATCTCCTCCAGCTCTTTCTCTTTGTTGTCTGGAACTTTGAGCTCTACATGATACCACTGGTTTTGTTGTTACTATTGACATGGAACTACTTCTTGATAATATCAGGGAAAGATAACAGGCAACGTGATACAGTAAGTCTCTACTCTCTTACTTGTA	MUT5	48	48	1	C	U	sub	Intron up	Intron up	Intron up	120	78.5185185185185	68.547418967587	87.1086556169429	91.8588019362272	90.3345097202154	-1.5242922160118	0.610106690570228	2.42331528506747	2.23495771614161	-0.18835756892586	0.0372407705715441	yes	neg1	chr5:94799155G>A
chr5	94799158	G	C	MCTP1_e18	ENSE00001207244	MCTP1_e18_C45G	TATAAATAAGAGTCCATTTAATGAAATTCAGTGTTGACTCATCCGTTCTTCTCTCTTCTATCTCCTCCAGCTCTTTCTCTTTGTTGTCTGGAACTTTGAGCTCTACATGATACCACTGGTTTTGTTGTTACTATTGACATGGAACTACTTCTTGATAATATCAGGGAAAGATAACAGGCAACGTGATACAGTAAGTCTCTACTCTCTTACTTGTA	MUT5	45	45	1	C	G	sub	Intron up	Intron up	Intron up	120	83.9941262848752	63.4460547504026	85.3552859618718	91.8588019362272	92.6134271810982	0.754625244870999	0.623260505092709	2.42331528506747	2.52877026498813	0.10545497992066	0.502835540487924	no	mid	chr5:94799158G>C
chr5	94799138_94799158del	AGGAGATAGAAGAGAGAAGAAG	A	MCTP1_e18	ENSE00001207244	MCTP1_e18_del45to65	TATAAATAAGAGTCCATTTAATGAAATTCAGTGTTGACTCATCCTCCAGCTCTTTCTCTTTGTTGTCTGGAACTTTGAGCTCTACATGATACCACTGGTTTTGTTGTTACTATTGACATGGAACTACTTCTTGATAATATCAGGGAAAGATAACAGGCAACGTGATACAGTAAGTCTCTACTCTCTTACTTGTA	MUT5	45	65	21	CUUCUUCUCUCUUCUAUCUCC	∆21nt	∆21nt	Intron up	Intron up	Intron up	120	0.214132762312634	0.815217391304348	1.54440154440154	91.8588019362272	4.41254871180176	-87.4462532244255	1.58806053114671	2.42331528506747	-3.07558908706561	-5.49890437213308	5.03391947370309e-47	yes	neg5	chr5:94799138_94799158del
chr5	94799139_94799159del	GGAGATAGAAGAGAGAAGAAGG	G	MCTP1_e18	ENSE00001207244	MCTP1_e18_del44to64	TATAAATAAGAGTCCATTTAATGAAATTCAGTGTTGACTCATCCTCCAGCTCTTTCTCTTTGTTGTCTGGAACTTTGAGCTCTACATGATACCACTGGTTTTGTTGTTACTATTGACATGGAACTACTTCTTGATAATATCAGGGAAAGATAACAGGCAACGTGATACAGTAAGTCTCTACTCTCTTACTTGTA	MUT5	44	64	21	CCUUCUUCUCUCUUCUAUCUC	∆21nt	∆21nt	Intron up	Intron up	Intron up	120	0.214132762312634	0.815217391304348	1.54440154440154	91.8588019362272	4.41254871180176	-87.4462532244255	1.58806053114671	2.42331528506747	-3.07558908706561	-5.49890437213308	5.03391947370309e-47	yes	neg5	chr5:94799139_94799159del
chr5	94799140_94799160del	GAGATAGAAGAGAGAAGAAGGG	G	MCTP1_e18	ENSE00001207244	MCTP1_e18_del43to63	TATAAATAAGAGTCCATTTAATGAAATTCAGTGTTGACTCATCCTCCAGCTCTTTCTCTTTGTTGTCTGGAACTTTGAGCTCTACATGATACCACTGGTTTTGTTGTTACTATTGACATGGAACTACTTCTTGATAATATCAGGGAAAGATAACAGGCAACGTGATACAGTAAGTCTCTACTCTCTTACTTGTA	MUT5	43	63	21	CCCUUCUUCUCUCUUCUAUCU	∆21nt	∆21nt	Intron up	Intron up	Intron up	120	0.214132762312634	0.815217391304348	1.54440154440154	91.8588019362272	4.41254871180176	-87.4462532244255	1.58806053114671	2.42331528506747	-3.07558908706561	-5.49890437213308	5.03391947370309e-47	yes	neg5	chr5:94799140_94799160del
chr5	94799141_94799161del	AGATAGAAGAGAGAAGAAGGGA	A	MCTP1_e18	ENSE00001207244	MCTP1_e18_del42to62	TATAAATAAGAGTCCATTTAATGAAATTCAGTGTTGACTCATCCTCCAGCTCTTTCTCTTTGTTGTCTGGAACTTTGAGCTCTACATGATACCACTGGTTTTGTTGTTACTATTGACATGGAACTACTTCTTGATAATATCAGGGAAAGATAACAGGCAACGTGATACAGTAAGTCTCTACTCTCTTACTTGTA	MUT5	42	62	21	UCCCUUCUUCUCUCUUCUAUC	∆21nt	∆21nt	Intron up	Intron up	Intron up	120	0.214132762312634	0.815217391304348	1.54440154440154	91.8588019362272	4.41254871180176	-87.4462532244255	1.58806053114671	2.42331528506747	-3.07558908706561	-5.49890437213308	5.03391947370309e-47	yes	neg5	chr5:94799141_94799161del
chr5	94799158del	AG	A	MCTP1_e18	ENSE00001207244	MCTP1_e18_del45to45	TATAAATAAGAGTCCATTTAATGAAATTCAGTGTTGACTCATCCTTCTTCTCTCTTCTATCTCCTCCAGCTCTTTCTCTTTGTTGTCTGGAACTTTGAGCTCTACATGATACCACTGGTTTTGTTGTTACTATTGACATGGAACTACTTCTTGATAATATCAGGGAAAGATAACAGGCAACGTGATACAGTAAGTCTCTACTCTCTTACTTGTA	MUT5	45	45	1	C	∆1nt	∆1nt	Intron up	Intron up	Intron up	120	83.2049306625578	71.0823909531503	85.8149779735683	91.8588019362272	92.3468283137167	0.488026377489503	0.647045222134246	2.42331528506747	2.49043120043186	0.0671159153643899	0.705504408408257	no	mid	chr5:94799158del
chr5	94799159del	GG	G	MCTP1_e18	ENSE00001207244	MCTP1_e18_del44to44	TATAAATAAGAGTCCATTTAATGAAATTCAGTGTTGACTCATCCTTCTTCTCTCTTCTATCTCCTCCAGCTCTTTCTCTTTGTTGTCTGGAACTTTGAGCTCTACATGATACCACTGGTTTTGTTGTTACTATTGACATGGAACTACTTCTTGATAATATCAGGGAAAGATAACAGGCAACGTGATACAGTAAGTCTCTACTCTCTTACTTGTA	MUT5	44	44	1	C	∆1nt	∆1nt	Intron up	Intron up	Intron up	120	83.2049306625578	71.0823909531503	85.8149779735683	91.8588019362272	92.3468283137167	0.488026377489503	0.647045222134246	2.42331528506747	2.49043120043186	0.0671159153643899	0.705504408408257	no	mid	chr5:94799159del
chr5	94799160del	GG	G	MCTP1_e18	ENSE00001207244	MCTP1_e18_del43to43	TATAAATAAGAGTCCATTTAATGAAATTCAGTGTTGACTCATCCTTCTTCTCTCTTCTATCTCCTCCAGCTCTTTCTCTTTGTTGTCTGGAACTTTGAGCTCTACATGATACCACTGGTTTTGTTGTTACTATTGACATGGAACTACTTCTTGATAATATCAGGGAAAGATAACAGGCAACGTGATACAGTAAGTCTCTACTCTCTTACTTGTA	MUT5	43	43	1	C	∆1nt	∆1nt	Intron up	Intron up	Intron up	120	83.2049306625578	71.0823909531503	85.8149779735683	91.8588019362272	92.3468283137167	0.488026377489503	0.647045222134246	2.42331528506747	2.49043120043186	0.0671159153643899	0.705504408408257	no	mid	chr5:94799160del
chr5	94799158	G	A	MCTP1_e18	ENSE00001207244	MCTP1_e18_C45T	TATAAATAAGAGTCCATTTAATGAAATTCAGTGTTGACTCATCCTTTCTTCTCTCTTCTATCTCCTCCAGCTCTTTCTCTTTGTTGTCTGGAACTTTGAGCTCTACATGATACCACTGGTTTTGTTGTTACTATTGACATGGAACTACTTCTTGATAATATCAGGGAAAGATAACAGGCAACGTGATACAGTAAGTCTCTACTCTCTTACTTGTA	MUT5	45	45	1	C	U	sub	Intron up	Intron up	Intron up	120	81.8600368324125	68.7	86.1899563318777	91.8588019362272	91.8087400712622	-0.0500618649650009	0.52548816843825	2.42331528506747	2.4166397773565	-0.00667550771097014	0.973639889361922	no	mid	chr5:94799158G>A
chr5	94799159	G	C	MCTP1_e18	ENSE00001207244	MCTP1_e18_C44G	TATAAATAAGAGTCCATTTAATGAAATTCAGTGTTGACTCATCGCTTCTTCTCTCTTCTATCTCCTCCAGCTCTTTCTCTTTGTTGTCTGGAACTTTGAGCTCTACATGATACCACTGGTTTTGTTGTTACTATTGACATGGAACTACTTCTTGATAATATCAGGGAAAGATAACAGGCAACGTGATACAGTAAGTCTCTACTCTCTTACTTGTA	MUT5	44	44	1	C	G	sub	Intron up	Intron up	Intron up	120	83.9622641509434	69.9115044247788	88.013698630137	91.8588019362272	92.6644849839445	0.805683047717298	0.693747600114199	2.42331528506747	2.53625765877206	0.11294237370459	0.52405949282276	no	mid	chr5:94799159G>C
chr5	94799154_94799159del	AAGAAGG	A	MCTP1_e18	ENSE00001207244	MCTP1_e18_del44to49	TATAAATAAGAGTCCATTTAATGAAATTCAGTGTTGACTCATCTCTCTCTTCTATCTCCTCCAGCTCTTTCTCTTTGTTGTCTGGAACTTTGAGCTCTACATGATACCACTGGTTTTGTTGTTACTATTGACATGGAACTACTTCTTGATAATATCAGGGAAAGATAACAGGCAACGTGATACAGTAAGTCTCTACTCTCTTACTTGTA	MUT5	44	49	6	CCUUCU	∆6nt	∆6nt	Intron up	Intron up	Intron up					91.8588019362272				2.42331528506747				no	mid	chr5:94799154_94799159del
chr5	94799157_94799159del	AAGG	A	MCTP1_e18	ENSE00001207244	MCTP1_e18_del44to46	TATAAATAAGAGTCCATTTAATGAAATTCAGTGTTGACTCATCTCTTCTCTCTTCTATCTCCTCCAGCTCTTTCTCTTTGTTGTCTGGAACTTTGAGCTCTACATGATACCACTGGTTTTGTTGTTACTATTGACATGGAACTACTTCTTGATAATATCAGGGAAAGATAACAGGCAACGTGATACAGTAAGTCTCTACTCTCTTACTTGTA	MUT5	44	46	3	CCU	∆3nt	∆3nt	Intron up	Intron up	Intron up	120	85.7142857142857	72.5490196078431	95.2380952380952	91.8588019362272	93.1228740512033	1.2640721149761	1.92649694693088	2.42331528506747	2.60571902279165	0.18240373772418	0.767550625317588	no	mid	chr5:94799157_94799159del
chr5	94799159	G	A	MCTP1_e18	ENSE00001207244	MCTP1_e18_C44T	TATAAATAAGAGTCCATTTAATGAAATTCAGTGTTGACTCATCTCTTCTTCTCTCTTCTATCTCCTCCAGCTCTTTCTCTTTGTTGTCTGGAACTTTGAGCTCTACATGATACCACTGGTTTTGTTGTTACTATTGACATGGAACTACTTCTTGATAATATCAGGGAAAGATAACAGGCAACGTGATACAGTAAGTCTCTACTCTCTTACTTGTA	MUT5	44	44	1	C	U	sub	Intron up	Intron up	Intron up	120	82.5905292479109	66.6098807495741	86.1976847729297	91.8588019362272	92.0687965114046	0.209994575177408	0.628383593029029	2.42331528506747	2.45173129762094	0.0284160125534698	0.882935677628141	no	mid	chr5:94799159G>A
chr5	94799160	G	C	MCTP1_e18	ENSE00001207244	MCTP1_e18_C43G	TATAAATAAGAGTCCATTTAATGAAATTCAGTGTTGACTCATGCCTTCTTCTCTCTTCTATCTCCTCCAGCTCTTTCTCTTTGTTGTCTGGAACTTTGAGCTCTACATGATACCACTGGTTTTGTTGTTACTATTGACATGGAACTACTTCTTGATAATATCAGGGAAAGATAACAGGCAACGTGATACAGTAAGTCTCTACTCTCTTACTTGTA	MUT5	43	43	1	C	G	sub	Intron up	Intron up	Intron up	120	75	84.375	82.6923076923077	91.8588019362272	89.6907983665475	-2.1680035696797	2.487003442255	2.42331528506747	2.16333132259413	-0.25998396247334	0.596882241483359	no	mid	chr5:94799160G>C
chr5	94799160	G	A	MCTP1_e18	ENSE00001207244	MCTP1_e18_C43T	TATAAATAAGAGTCCATTTAATGAAATTCAGTGTTGACTCATTCCTTCTTCTCTCTTCTATCTCCTCCAGCTCTTTCTCTTTGTTGTCTGGAACTTTGAGCTCTACATGATACCACTGGTTTTGTTGTTACTATTGACATGGAACTACTTCTTGATAATATCAGGGAAAGATAACAGGCAACGTGATACAGTAAGTCTCTACTCTCTTACTTGTA	MUT5	43	43	1	C	U	sub	Intron up	Intron up	Intron up	120	82.0293398533008	70.7379134860051	88.3221476510067	91.8588019362272	91.9052298635513	0.0464279273240997	0.596500585392507	2.42331528506747	2.42953974496013	0.00622445989265996	0.977216641341465	no	mid	chr5:94799160G>A
chr5	94799155_94799160del	AGAAGGG	A	MCTP1_e18	ENSE00001207244	MCTP1_e18_del43to48	TATAAATAAGAGTCCATTTAATGAAATTCAGTGTTGACTCATTTCTCTCTTCTATCTCCTCCAGCTCTTTCTCTTTGTTGTCTGGAACTTTGAGCTCTACATGATACCACTGGTTTTGTTGTTACTATTGACATGGAACTACTTCTTGATAATATCAGGGAAAGATAACAGGCAACGTGATACAGTAAGTCTCTACTCTCTTACTTGTA	MUT5	43	48	6	CCCUUC	∆6nt	∆6nt	Intron up	Intron up	Intron up	120	83.4232845026985	69.5581014729951	88.5968630775753	91.8588019362272	92.5284352348395	0.669633298612304	0.458285635821822	2.42331528506747	2.51641155476646	0.0930962696989899	0.393915894365345	no	mid	chr5:94799155_94799160del
chr5	94799158_94799160del	AGGG	A	MCTP1_e18	ENSE00001207244	MCTP1_e18_del43to45	TATAAATAAGAGTCCATTTAATGAAATTCAGTGTTGACTCATTTCTTCTCTCTTCTATCTCCTCCAGCTCTTTCTCTTTGTTGTCTGGAACTTTGAGCTCTACATGATACCACTGGTTTTGTTGTTACTATTGACATGGAACTACTTCTTGATAATATCAGGGAAAGATAACAGGCAACGTGATACAGTAAGTCTCTACTCTCTTACTTGTA	MUT5	43	45	3	CCC	∆3nt	∆3nt	Intron up	Intron up	Intron up					91.8588019362272				2.42331528506747				no	mid	chr5:94799158_94799160del
chr5	94799160_94799162del	GGAT	G	MCTP1_e18	ENSE00001207244	MCTP1_e18_del41to43	TATAAATAAGAGTCCATTTAATGAAATTCAGTGTTGACTCCCTTCTTCTCTCTTCTATCTCCTCCAGCTCTTTCTCTTTGTTGTCTGGAACTTTGAGCTCTACATGATACCACTGGTTTTGTTGTTACTATTGACATGGAACTACTTCTTGATAATATCAGGGAAAGATAACAGGCAACGTGATACAGTAAGTCTCTACTCTCTTACTTGTA	MUT5	41	43	3	AUC	∆3nt	∆3nt	Intron up	Intron up	Intron up	120	80.7073954983923	66.023166023166	88.145896656535	91.8588019362272	91.2774353236001	-0.581366612627099	0.707369086967616	2.42331528506747	2.34799029940986	-0.0753249856576104	0.652859986892067	no	mid	chr5:94799160_94799162del
chr5	94799161_94799163del	GATG	G	MCTP1_e18	ENSE00001207244	MCTP1_e18_del40to42	TATAAATAAGAGTCCATTTAATGAAATTCAGTGTTGACTCCCTTCTTCTCTCTTCTATCTCCTCCAGCTCTTTCTCTTTGTTGTCTGGAACTTTGAGCTCTACATGATACCACTGGTTTTGTTGTTACTATTGACATGGAACTACTTCTTGATAATATCAGGGAAAGATAACAGGCAACGTGATACAGTAAGTCTCTACTCTCTTACTTGTA	MUT5	40	42	3	CAU	∆3nt	∆3nt	Intron up	Intron up	Intron up	120	80.7073954983923	66.023166023166	88.145896656535	91.8588019362272	91.2774353236001	-0.581366612627099	0.707369086967616	2.42331528506747	2.34799029940986	-0.0753249856576104	0.652859986892067	no	mid	chr5:94799161_94799163del
chr5	94799162_94799164del	ATGA	A	MCTP1_e18	ENSE00001207244	MCTP1_e18_del39to41	TATAAATAAGAGTCCATTTAATGAAATTCAGTGTTGACTCCCTTCTTCTCTCTTCTATCTCCTCCAGCTCTTTCTCTTTGTTGTCTGGAACTTTGAGCTCTACATGATACCACTGGTTTTGTTGTTACTATTGACATGGAACTACTTCTTGATAATATCAGGGAAAGATAACAGGCAACGTGATACAGTAAGTCTCTACTCTCTTACTTGTA	MUT5	39	41	3	UCA	∆3nt	∆3nt	Intron up	Intron up	Intron up	120	80.7073954983923	66.023166023166	88.145896656535	91.8588019362272	91.2774353236001	-0.581366612627099	0.707369086967616	2.42331528506747	2.34799029940986	-0.0753249856576104	0.652859986892067	no	mid	chr5:94799162_94799164del
chr5	94799162	T	G	MCTP1_e18	ENSE00001207244	MCTP1_e18_A41C	TATAAATAAGAGTCCATTTAATGAAATTCAGTGTTGACTCCTCCCTTCTTCTCTCTTCTATCTCCTCCAGCTCTTTCTCTTTGTTGTCTGGAACTTTGAGCTCTACATGATACCACTGGTTTTGTTGTTACTATTGACATGGAACTACTTCTTGATAATATCAGGGAAAGATAACAGGCAACGTGATACAGTAAGTCTCTACTCTCTTACTTGTA	MUT5	41	41	1	A	C	sub	Intron up	Intron up	Intron up	120	78.0821917808219	66.9191919191919	85.2981969486824	91.8588019362272	90.0649921951606	-1.7938097410666	0.895219155030892	2.42331528506747	2.20446688362391	-0.21884840144356	0.119822502148667	no	mid	chr5:94799162T>G
chr5	94799142_94799162del	GATAGAAGAGAGAAGAAGGGAT	G	MCTP1_e18	ENSE00001207244	MCTP1_e18_del41to61	TATAAATAAGAGTCCATTTAATGAAATTCAGTGTTGACTCCTCCTCCAGCTCTTTCTCTTTGTTGTCTGGAACTTTGAGCTCTACATGATACCACTGGTTTTGTTGTTACTATTGACATGGAACTACTTCTTGATAATATCAGGGAAAGATAACAGGCAACGTGATACAGTAAGTCTCTACTCTCTTACTTGTA	MUT5	41	61	21	AUCCCUUCUUCUCUCUUCUAU	∆21nt	∆21nt	Intron up	Intron up	Intron up	120	6.15079365079365	7.67386091127098	8.81226053639847	91.8588019362272	21.0155229155381	-70.8432790206891	2.51454310213744	2.42331528506747	-1.32398998944421	-3.74730527451168	4.94176778978216e-133	yes	neg5	chr5:94799142_94799162del
chr5	94799162	T	C	MCTP1_e18	ENSE00001207244	MCTP1_e18_A41G	TATAAATAAGAGTCCATTTAATGAAATTCAGTGTTGACTCGTCCCTTCTTCTCTCTTCTATCTCCTCCAGCTCTTTCTCTTTGTTGTCTGGAACTTTGAGCTCTACATGATACCACTGGTTTTGTTGTTACTATTGACATGGAACTACTTCTTGATAATATCAGGGAAAGATAACAGGCAACGTGATACAGTAAGTCTCTACTCTCTTACTTGTA	MUT5	41	41	1	A	G	sub	Intron up	Intron up	Intron up	120	79.9603174603175	66.8024439918534	86.3744075829384	91.8588019362272	90.9085916102242	-0.950210326002998	0.799535218834144	2.42331528506747	2.3025246793243	-0.12079060574317	0.461043762741206	no	mid	chr5:94799162T>C
chr5	94799162del	AT	A	MCTP1_e18	ENSE00001207244	MCTP1_e18_del41to41	TATAAATAAGAGTCCATTTAATGAAATTCAGTGTTGACTCTCCCTTCTTCTCTCTTCTATCTCCTCCAGCTCTTTCTCTTTGTTGTCTGGAACTTTGAGCTCTACATGATACCACTGGTTTTGTTGTTACTATTGACATGGAACTACTTCTTGATAATATCAGGGAAAGATAACAGGCAACGTGATACAGTAAGTCTCTACTCTCTTACTTGTA	MUT5	41	41	1	A	∆1nt	∆1nt	Intron up	Intron up	Intron up	120	82.2055137844612	70.5729166666667	84.7852760736196	91.8588019362272	91.8277152873432	-0.0310866488839934	0.840098501661171	2.42331528506747	2.41916564513903	-0.00414963992843997	0.986556842372961	no	mid	chr5:94799162del
chr5	94799157_94799162del	AAGGGAT	A	MCTP1_e18	ENSE00001207244	MCTP1_e18_del41to46	TATAAATAAGAGTCCATTTAATGAAATTCAGTGTTGACTCTCTTCTCTCTTCTATCTCCTCCAGCTCTTTCTCTTTGTTGTCTGGAACTTTGAGCTCTACATGATACCACTGGTTTTGTTGTTACTATTGACATGGAACTACTTCTTGATAATATCAGGGAAAGATAACAGGCAACGTGATACAGTAAGTCTCTACTCTCTTACTTGTA	MUT5	41	46	6	AUCCCU	∆6nt	∆6nt	Intron up	Intron up	Intron up	120	83.4757834757835	68.3881064162754	88.9737065309585	91.8588019362272	92.5021997867406	0.643397850513405	0.616203802694693	2.42331528506747	2.51262275309266	0.08930746802519	0.576516044832589	no	mid	chr5:94799157_94799162del
chr5	94799162	T	A	MCTP1_e18	ENSE00001207244	MCTP1_e18_A41T	TATAAATAAGAGTCCATTTAATGAAATTCAGTGTTGACTCTTCCCTTCTTCTCTCTTCTATCTCCTCCAGCTCTTTCTCTTTGTTGTCTGGAACTTTGAGCTCTACATGATACCACTGGTTTTGTTGTTACTATTGACATGGAACTACTTCTTGATAATATCAGGGAAAGATAACAGGCAACGTGATACAGTAAGTCTCTACTCTCTTACTTGTA	MUT5	41	41	1	A	U	sub	Intron up	Intron up	Intron up	120	78.8888888888889	59.504132231405	85.8778625954198	91.8588019362272	90.1229589658078	-1.7358429704194	1.33645631367696	2.42331528506747	2.21096197220756	-0.21235331285991	0.387581007582379	no	mid	chr5:94799162T>A
chr5	94799163	G	C	MCTP1_e18	ENSE00001207244	MCTP1_e18_C40G	TATAAATAAGAGTCCATTTAATGAAATTCAGTGTTGACTGATCCCTTCTTCTCTCTTCTATCTCCTCCAGCTCTTTCTCTTTGTTGTCTGGAACTTTGAGCTCTACATGATACCACTGGTTTTGTTGTTACTATTGACATGGAACTACTTCTTGATAATATCAGGGAAAGATAACAGGCAACGTGATACAGTAAGTCTCTACTCTCTTACTTGTA	MUT5	40	40	1	C	G	sub	Intron up	Intron up	Intron up	120	80.0687285223368	71.7647058823529	86.258776328987	91.8588019362272	91.0168599890239	-0.841941947203295	0.74124757624181	2.42331528506747	2.31569527561893	-0.10762000944854	0.484638590922071	no	mid	chr5:94799163G>C
chr5	94799163	G	A	MCTP1_e18	ENSE00001207244	MCTP1_e18_C40T	TATAAATAAGAGTCCATTTAATGAAATTCAGTGTTGACTTATCCCTTCTTCTCTCTTCTATCTCCTCCAGCTCTTTCTCTTTGTTGTCTGGAACTTTGAGCTCTACATGATACCACTGGTTTTGTTGTTACTATTGACATGGAACTACTTCTTGATAATATCAGGGAAAGATAACAGGCAACGTGATACAGTAAGTCTCTACTCTCTTACTTGTA	MUT5	40	40	1	C	U	sub	Intron up	Intron up	Intron up	120	82.6168224299066	71.536523929471	87.0928829915561	91.8588019362272	92.1062627082419	0.247460772014707	0.718480581210123	2.42331528506747	2.45687324274966	0.0335579576821896	0.87980467137002	no	mid	chr5:94799163G>A
chr5	94799143_94799163del	ATAGAAGAGAGAAGAAGGGATG	A	MCTP1_e18	ENSE00001207244	MCTP1_e18_del40to60	TATAAATAAGAGTCCATTTAATGAAATTCAGTGTTGACTTCTCCTCCAGCTCTTTCTCTTTGTTGTCTGGAACTTTGAGCTCTACATGATACCACTGGTTTTGTTGTTACTATTGACATGGAACTACTTCTTGATAATATCAGGGAAAGATAACAGGCAACGTGATACAGTAAGTCTCTACTCTCTTACTTGTA	MUT5	40	60	21	CAUCCCUUCUUCUCUCUUCUA	∆21nt	∆21nt	Intron up	Intron up	Intron up	120	36.1439312567132	27.7233782129743	44.9372056514914	91.8588019362272	63.5019617775006	-28.3568401587266	1.00270496193738	2.42331528506747	0.553812287740076	-1.86950299732739	0	yes	neg3	chr5:94799143_94799163del
chr5	94799158_94799163del	AGGGATG	A	MCTP1_e18	ENSE00001207244	MCTP1_e18_del40to45	TATAAATAAGAGTCCATTTAATGAAATTCAGTGTTGACTTTCTTCTCTCTTCTATCTCCTCCAGCTCTTTCTCTTTGTTGTCTGGAACTTTGAGCTCTACATGATACCACTGGTTTTGTTGTTACTATTGACATGGAACTACTTCTTGATAATATCAGGGAAAGATAACAGGCAACGTGATACAGTAAGTCTCTACTCTCTTACTTGTA	MUT5	40	45	6	CAUCCC	∆6nt	∆6nt	Intron up	Intron up	Intron up	120	92.8571428571429	58.3333333333333	93.3333333333333	91.8588019362272	91.7604443462166	-0.0983575900106004	3.25313871486465	2.42331528506747	2.41023489833651	-0.0130803867309601	0.988850521946457	no	mid	chr5:94799158_94799163del
chr5	94799165	G	C	MCTP1_e18	ENSE00001207244	MCTP1_e18_C38G	TATAAATAAGAGTCCATTTAATGAAATTCAGTGTTGAGTCATCCCTTCTTCTCTCTTCTATCTCCTCCAGCTCTTTCTCTTTGTTGTCTGGAACTTTGAGCTCTACATGATACCACTGGTTTTGTTGTTACTATTGACATGGAACTACTTCTTGATAATATCAGGGAAAGATAACAGGCAACGTGATACAGTAAGTCTCTACTCTCTTACTTGTA	MUT5	38	38	1	C	G	sub	Intron up	Intron up	Intron up	120	76.7567567567568	66.1087866108787	84.0579710144928	91.8588019362272	89.4616996259976	-2.39710231022959	0.828938102742332	2.42331528506747	2.13879432127811	-0.28452096378936	0.00728319482460173	yes	neg1	chr5:94799165G>C
chr5	94799145_94799165del	AGAAGAGAGAAGAAGGGATGAG	A	MCTP1_e18	ENSE00001207244	MCTP1_e18_del38to58	TATAAATAAGAGTCCATTTAATGAAATTCAGTGTTGATATCTCCTCCAGCTCTTTCTCTTTGTTGTCTGGAACTTTGAGCTCTACATGATACCACTGGTTTTGTTGTTACTATTGACATGGAACTACTTCTTGATAATATCAGGGAAAGATAACAGGCAACGTGATACAGTAAGTCTCTACTCTCTTACTTGTA	MUT5	38	58	21	CUCAUCCCUUCUUCUCUCUUC	∆21nt	∆21nt	Intron up	Intron up	Intron up	120	37.6509787588505	30.3057553956835	48.1735159817352	91.8588019362272	64.8560823236709	-27.0027196125563	0.872347897987131	2.42331528506747	0.612719132811239	-1.81059615225623	0	yes	neg3	chr5:94799145_94799165del
chr5	94799165del	AG	A	MCTP1_e18	ENSE00001207244	MCTP1_e18_del38to38	TATAAATAAGAGTCCATTTAATGAAATTCAGTGTTGATCATCCCTTCTTCTCTCTTCTATCTCCTCCAGCTCTTTCTCTTTGTTGTCTGGAACTTTGAGCTCTACATGATACCACTGGTTTTGTTGTTACTATTGACATGGAACTACTTCTTGATAATATCAGGGAAAGATAACAGGCAACGTGATACAGTAAGTCTCTACTCTCTTACTTGTA	MUT5	38	38	1	C	∆1nt	∆1nt	Intron up	Intron up	Intron up	120	79.136690647482	65.1459854014599	85.2941176470588	91.8588019362272	90.5234484847315	-1.3353534514957	0.781563170291513	2.42331528506747	2.25678843054776	-0.16652685451971	0.231850662831834	no	mid	chr5:94799165del
chr5	94799165	G	A	MCTP1_e18	ENSE00001207244	MCTP1_e18_C38T	TATAAATAAGAGTCCATTTAATGAAATTCAGTGTTGATTCATCCCTTCTTCTCTCTTCTATCTCCTCCAGCTCTTTCTCTTTGTTGTCTGGAACTTTGAGCTCTACATGATACCACTGGTTTTGTTGTTACTATTGACATGGAACTACTTCTTGATAATATCAGGGAAAGATAACAGGCAACGTGATACAGTAAGTCTCTACTCTCTTACTTGTA	MUT5	38	38	1	C	U	sub	Intron up	Intron up	Intron up	120	81.5340909090909	65.4804270462634	87.3287671232877	91.8588019362272	91.624388564928	-0.234413371299191	0.653093251477923	2.42331528506747	2.39237340473147	-0.030941880336	0.868807482201749	no	mid	chr5:94799165G>A
chr5	94799164_94799166del	GAGT	G	MCTP1_e18	ENSE00001207244	MCTP1_e18_del37to39	TATAAATAAGAGTCCATTTAATGAAATTCAGTGTTGCATCCCTTCTTCTCTCTTCTATCTCCTCCAGCTCTTTCTCTTTGTTGTCTGGAACTTTGAGCTCTACATGATACCACTGGTTTTGTTGTTACTATTGACATGGAACTACTTCTTGATAATATCAGGGAAAGATAACAGGCAACGTGATACAGTAAGTCTCTACTCTCTTACTTGTA	MUT5	37	39	3	ACU	∆3nt	∆3nt	Intron up	Intron up	Intron up	120	64.2297650130548	52.6881720430108	72.2591362126246	91.8588019362272	83.05342150474	-8.8053804314872	1.30720912535164	2.42331528506747	1.58941807857768	-0.83389720648979	4.10404856090551e-18	yes	neg2	chr5:94799164_94799166del
chr5	94799161_94799166del	GATGAGT	G	MCTP1_e18	ENSE00001207244	MCTP1_e18_del37to42	TATAAATAAGAGTCCATTTAATGAAATTCAGTGTTGCCCTTCTTCTCTCTTCTATCTCCTCCAGCTCTTTCTCTTTGTTGTCTGGAACTTTGAGCTCTACATGATACCACTGGTTTTGTTGTTACTATTGACATGGAACTACTTCTTGATAATATCAGGGAAAGATAACAGGCAACGTGATACAGTAAGTCTCTACTCTCTTACTTGTA	MUT5	37	42	6	ACUCAU	∆6nt	∆6nt	Intron up	Intron up	Intron up	120	74.6997598078463	64.2261353104727	83.768115942029	91.8588019362272	88.5200894477176	-3.3387124885096	0.586982101582469	2.42331528506747	2.04263092641462	-0.38068435865285	5.97910342585908e-10	yes	neg1	chr5:94799161_94799166del
chr5	94799166	T	G	MCTP1_e18	ENSE00001207244	MCTP1_e18_A37C	TATAAATAAGAGTCCATTTAATGAAATTCAGTGTTGCCTCATCCCTTCTTCTCTCTTCTATCTCCTCCAGCTCTTTCTCTTTGTTGTCTGGAACTTTGAGCTCTACATGATACCACTGGTTTTGTTGTTACTATTGACATGGAACTACTTCTTGATAATATCAGGGAAAGATAACAGGCAACGTGATACAGTAAGTCTCTACTCTCTTACTTGTA	MUT5	37	37	1	A	C	sub	Intron up	Intron up	Intron up	120	75.4826254826255	68.0808080808081	82.1681864235056	91.8588019362272	88.8736829943276	-2.9851189418996	0.883060029662958	2.42331528506747	2.07790286580639	-0.34541241926108	0.000715250705191232	yes	neg1	chr5:94799166T>G
chr5	94799146_94799166del	GAAGAGAGAAGAAGGGATGAGT	G	MCTP1_e18	ENSE00001207244	MCTP1_e18_del37to57	TATAAATAAGAGTCCATTTAATGAAATTCAGTGTTGCTATCTCCTCCAGCTCTTTCTCTTTGTTGTCTGGAACTTTGAGCTCTACATGATACCACTGGTTTTGTTGTTACTATTGACATGGAACTACTTCTTGATAATATCAGGGAAAGATAACAGGCAACGTGATACAGTAAGTCTCTACTCTCTTACTTGTA	MUT5	37	57	21	ACUCAUCCCUUCUUCUCUCUU	∆21nt	∆21nt	Intron up	Intron up	Intron up	120	45.2542372881356	35.1063829787234	58.5017835909631	91.8588019362272	71.0456244608196	-20.8131774754076	1.50756514760111	2.42331528506747	0.897600934855242	-1.52571435021223	2.32671972407021e-93	yes	neg3	chr5:94799146_94799166del
chr5	94799166del	GT	G	MCTP1_e18	ENSE00001207244	MCTP1_e18_del37to37	TATAAATAAGAGTCCATTTAATGAAATTCAGTGTTGCTCATCCCTTCTTCTCTCTTCTATCTCCTCCAGCTCTTTCTCTTTGTTGTCTGGAACTTTGAGCTCTACATGATACCACTGGTTTTGTTGTTACTATTGACATGGAACTACTTCTTGATAATATCAGGGAAAGATAACAGGCAACGTGATACAGTAAGTCTCTACTCTCTTACTTGTA	MUT5	37	37	1	A	∆1nt	∆1nt	Intron up	Intron up	Intron up	120	79.0566037735849	68.287037037037	89.2307692307692	91.8588019362272	90.6066963475535	-1.2521055886737	0.79046777957557	2.42331528506747	2.26653106342324	-0.15678422164423	0.28765213096213	no	mid	chr5:94799166del
chr5	94799166	T	C	MCTP1_e18	ENSE00001207244	MCTP1_e18_A37G	TATAAATAAGAGTCCATTTAATGAAATTCAGTGTTGGCTCATCCCTTCTTCTCTCTTCTATCTCCTCCAGCTCTTTCTCTTTGTTGTCTGGAACTTTGAGCTCTACATGATACCACTGGTTTTGTTGTTACTATTGACATGGAACTACTTCTTGATAATATCAGGGAAAGATAACAGGCAACGTGATACAGTAAGTCTCTACTCTCTTACTTGTA	MUT5	37	37	1	A	G	sub	Intron up	Intron up	Intron up	120	80.4824561403509	71.3592233009709	86.9158878504673	91.8588019362272	91.191587030754	-0.667214905473201	0.819803953925496	2.42331528506747	2.3372553613341	-0.0860599237333704	0.65410860906746	no	mid	chr5:94799166T>C
chr5	94799166	T	A	MCTP1_e18	ENSE00001207244	MCTP1_e18_A37T	TATAAATAAGAGTCCATTTAATGAAATTCAGTGTTGTCTCATCCCTTCTTCTCTCTTCTATCTCCTCCAGCTCTTTCTCTTTGTTGTCTGGAACTTTGAGCTCTACATGATACCACTGGTTTTGTTGTTACTATTGACATGGAACTACTTCTTGATAATATCAGGGAAAGATAACAGGCAACGTGATACAGTAAGTCTCTACTCTCTTACTTGTA	MUT5	37	37	1	A	U	sub	Intron up	Intron up	Intron up	120	82.2652757078987	70.6390328151986	86.5874363327674	91.8588019362272	91.9627584893341	0.103956553106899	0.653291800054961	2.42331528506747	2.43729776743505	0.01398248236758	0.948207499258754	no	mid	chr5:94799166T>A
chr5	94799167	C	A	MCTP1_e18	ENSE00001207244	MCTP1_e18_G36T	TATAAATAAGAGTCCATTTAATGAAATTCAGTGTTTACTCATCCCTTCTTCTCTCTTCTATCTCCTCCAGCTCTTTCTCTTTGTTGTCTGGAACTTTGAGCTCTACATGATACCACTGGTTTTGTTGTTACTATTGACATGGAACTACTTCTTGATAATATCAGGGAAAGATAACAGGCAACGTGATACAGTAAGTCTCTACTCTCTTACTTGTA	MUT5	36	36	1	G	U	sub	Intron up	Intron up	Intron up	120	84.634448574969	69.1815856777494	88.2434301521439	91.8588019362272	92.9982084448068	1.1394065085796	0.557259648508756	2.42331528506747	2.58641417616803	0.16309889110056	0.204045877394516	no	mid	chr5:94799167C>A
chr5	94799165_94799167del	AGTC	A	MCTP1_e18	ENSE00001207244	MCTP1_e18_del36to38	TATAAATAAGAGTCCATTTAATGAAATTCAGTGTTTCATCCCTTCTTCTCTCTTCTATCTCCTCCAGCTCTTTCTCTTTGTTGTCTGGAACTTTGAGCTCTACATGATACCACTGGTTTTGTTGTTACTATTGACATGGAACTACTTCTTGATAATATCAGGGAAAGATAACAGGCAACGTGATACAGTAAGTCTCTACTCTCTTACTTGTA	MUT5	36	38	3	GAC	∆3nt	∆3nt	Intron up	Intron up	Intron up	120	77.207062600321	70.1863354037267	83.7476099426386	91.8588019362272	89.7033033612849	-2.15549857494229	0.772695106669124	2.42331528506747	2.16468446604905	-0.25863081901842	0.0116306672274344	yes	neg1	chr5:94799165_94799167del
chr5	94799162_94799167del	ATGAGTC	A	MCTP1_e18	ENSE00001207244	MCTP1_e18_del36to41	TATAAATAAGAGTCCATTTAATGAAATTCAGTGTTTCCCTTCTTCTCTCTTCTATCTCCTCCAGCTCTTTCTCTTTGTTGTCTGGAACTTTGAGCTCTACATGATACCACTGGTTTTGTTGTTACTATTGACATGGAACTACTTCTTGATAATATCAGGGAAAGATAACAGGCAACGTGATACAGTAAGTCTCTACTCTCTTACTTGTA	MUT5	36	41	6	GACUCA	∆6nt	∆6nt	Intron up	Intron up	Intron up	120	72.993248312078	64.0386162510056	81.8757921419518	91.8588019362272	87.6903346506746	-4.1684672855526	0.592313209284893	2.42331528506747	1.96342692951955	-0.45988835554792	1.32829886660384e-15	yes	neg1	chr5:94799162_94799167del
chr5	94799147_94799167del	AAGAGAGAAGAAGGGATGAGTC	A	MCTP1_e18	ENSE00001207244	MCTP1_e18_del36to56	TATAAATAAGAGTCCATTTAATGAAATTCAGTGTTTCTATCTCCTCCAGCTCTTTCTCTTTGTTGTCTGGAACTTTGAGCTCTACATGATACCACTGGTTTTGTTGTTACTATTGACATGGAACTACTTCTTGATAATATCAGGGAAAGATAACAGGCAACGTGATACAGTAAGTCTCTACTCTCTTACTTGTA	MUT5	36	56	21	GACUCAUCCCUUCUUCUCUCU	∆21nt	∆21nt	Intron up	Intron up	Intron up	120	73.75	55.952380952381	80.3921568627451	91.8588019362272	87.2985060863749	-4.56029584985229	2.17312745045311	2.42331528506747	1.92761373274581	-0.49570155232166	0.0549185652984424	yes	neg1	chr5:94799147_94799167del
chr5	94799148_94799168del	AGAGAGAAGAAGGGATGAGTCA	A	MCTP1_e18	ENSE00001207244	MCTP1_e18_del35to55	TATAAATAAGAGTCCATTTAATGAAATTCAGTGTTTCTATCTCCTCCAGCTCTTTCTCTTTGTTGTCTGGAACTTTGAGCTCTACATGATACCACTGGTTTTGTTGTTACTATTGACATGGAACTACTTCTTGATAATATCAGGGAAAGATAACAGGCAACGTGATACAGTAAGTCTCTACTCTCTTACTTGTA	MUT5	35	55	21	UGACUCAUCCCUUCUUCUCUC	∆21nt	∆21nt	Intron up	Intron up	Intron up	120	73.75	55.952380952381	80.3921568627451	91.8588019362272	87.2985060863749	-4.56029584985229	2.17312745045311	2.42331528506747	1.92761373274581	-0.49570155232166	0.0549185652984424	yes	neg1	chr5:94799148_94799168del
chr5	94799165_94799170del	AGTCAAC	A	MCTP1_e18	ENSE00001207244	MCTP1_e18_del33to38	TATAAATAAGAGTCCATTTAATGAAATTCAGTTCATCCCTTCTTCTCTCTTCTATCTCCTCCAGCTCTTTCTCTTTGTTGTCTGGAACTTTGAGCTCTACATGATACCACTGGTTTTGTTGTTACTATTGACATGGAACTACTTCTTGATAATATCAGGGAAAGATAACAGGCAACGTGATACAGTAAGTCTCTACTCTCTTACTTGTA	MUT5	33	38	6	GUUGAC	∆6nt	∆6nt	Intron up	Intron up	Intron up	120	71.1206896551724	59.9137931034483	81.6170212765958	91.8588019362272	86.7526267064625	-5.1061752297647	0.848598756695107	2.42331528506747	1.87926140662308	-0.54405387844439	2.26464280883918e-12	yes	neg2	chr5:94799165_94799170del
chr5	94799150_94799170del	AGAGAAGAAGGGATGAGTCAAC	A	MCTP1_e18	ENSE00001207244	MCTP1_e18_del33to53	TATAAATAAGAGTCCATTTAATGAAATTCAGTTCTTCTATCTCCTCCAGCTCTTTCTCTTTGTTGTCTGGAACTTTGAGCTCTACATGATACCACTGGTTTTGTTGTTACTATTGACATGGAACTACTTCTTGATAATATCAGGGAAAGATAACAGGCAACGTGATACAGTAAGTCTCTACTCTCTTACTTGTA	MUT5	33	53	21	GUUGACUCAUCCCUUCUUCUC	∆21nt	∆21nt	Intron up	Intron up	Intron up	120	77.3412271259419	65.4020385050963	83.1960963708448	91.8588019362272	89.763969480591	-2.0948324556362	0.453990568921008	2.42331528506747	2.17126976419637	-0.2520455208711	3.50954523603642e-06	yes	neg1	chr5:94799150_94799170del
chr5	94799170del	AC	A	MCTP1_e18	ENSE00001207244	MCTP1_e18_del33to33	TATAAATAAGAGTCCATTTAATGAAATTCAGTTTGACTCATCCCTTCTTCTCTCTTCTATCTCCTCCAGCTCTTTCTCTTTGTTGTCTGGAACTTTGAGCTCTACATGATACCACTGGTTTTGTTGTTACTATTGACATGGAACTACTTCTTGATAATATCAGGGAAAGATAACAGGCAACGTGATACAGTAAGTCTCTACTCTCTTACTTGTA	MUT5	33	33	1	G	∆1nt	∆1nt	Intron up	Intron up	Intron up	120	82.6229508196721	69.5652173913044	86.6666666666667	91.8588019362272	92.0951055453516	0.2363036091244	0.676142352628641	2.42331528506747	2.45533968016741	0.0320243950999397	0.879687234892186	no	mid	chr5:94799170del
chr5	94799170	C	A	MCTP1_e18	ENSE00001207244	MCTP1_e18_G33T	TATAAATAAGAGTCCATTTAATGAAATTCAGTTTTGACTCATCCCTTCTTCTCTCTTCTATCTCCTCCAGCTCTTTCTCTTTGTTGTCTGGAACTTTGAGCTCTACATGATACCACTGGTTTTGTTGTTACTATTGACATGGAACTACTTCTTGATAATATCAGGGAAAGATAACAGGCAACGTGATACAGTAAGTCTCTACTCTCTTACTTGTA	MUT5	33	33	1	G	U	sub	Intron up	Intron up	Intron up	120	83.3802816901409	71.2475633528265	88.355091383812	91.8588019362272	92.5047020436289	0.645900107401698	0.504268651940298	2.42331528506747	2.51298359134731	0.0896683062798398	0.464583764068359	no	mid	chr5:94799170C>A
chr5	94799152_94799172del	AGAAGAAGGGATGAGTCAACAC	A	MCTP1_e18	ENSE00001207244	MCTP1_e18_del31to51	TATAAATAAGAGTCCATTTAATGAAATTCATCTCTTCTATCTCCTCCAGCTCTTTCTCTTTGTTGTCTGGAACTTTGAGCTCTACATGATACCACTGGTTTTGTTGTTACTATTGACATGGAACTACTTCTTGATAATATCAGGGAAAGATAACAGGCAACGTGATACAGTAAGTCTCTACTCTCTTACTTGTA	MUT5	31	51	21	GUGUUGACUCAUCCCUUCUUC	∆21nt	∆21nt	Intron up	Intron up	Intron up	120	80.0124533001245	68.406779661017	87.4340021119324	91.8588019362272	91.0168599890239	-0.841941947203295	0.454668008930263	2.42331528506747	2.31569527561893	-0.10762000944854	0.201127991924293	no	mid	chr5:94799152_94799172del
chr5	94799172del	AC	A	MCTP1_e18	ENSE00001207244	MCTP1_e18_del31to31	TATAAATAAGAGTCCATTTAATGAAATTCATGTTGACTCATCCCTTCTTCTCTCTTCTATCTCCTCCAGCTCTTTCTCTTTGTTGTCTGGAACTTTGAGCTCTACATGATACCACTGGTTTTGTTGTTACTATTGACATGGAACTACTTCTTGATAATATCAGGGAAAGATAACAGGCAACGTGATACAGTAAGTCTCTACTCTCTTACTTGTA	MUT5	31	31	1	G	∆1nt	∆1nt	Intron up	Intron up	Intron up	120	84.3520782396088	70.5014749262537	88.1673881673882	91.8588019362272	92.8899476423764	1.03114570614921	0.555717054848656	2.42331528506747	2.56990582601791	0.14659054095044	0.264384294733138	no	mid	chr5:94799172del
chr5	94799170_94799172del	ACAC	A	MCTP1_e18	ENSE00001207244	MCTP1_e18_del31to33	TATAAATAAGAGTCCATTTAATGAAATTCATTGACTCATCCCTTCTTCTCTCTTCTATCTCCTCCAGCTCTTTCTCTTTGTTGTCTGGAACTTTGAGCTCTACATGATACCACTGGTTTTGTTGTTACTATTGACATGGAACTACTTCTTGATAATATCAGGGAAAGATAACAGGCAACGTGATACAGTAAGTCTCTACTCTCTTACTTGTA	MUT5	31	33	3	GUG	∆3nt	∆3nt	Intron up	Intron up	Intron up	120	80.5100182149363	64.2984014209592	88.3476599808978	91.8588019362272	91.1698244488607	-0.688977487366493	0.754718361865492	2.42331528506747	2.33454907442425	-0.0887662106432203	0.60230994690128	no	mid	chr5:94799170_94799172del
chr5	94799172	C	A	MCTP1_e18	ENSE00001207244	MCTP1_e18_G31T	TATAAATAAGAGTCCATTTAATGAAATTCATTGTTGACTCATCCCTTCTTCTCTCTTCTATCTCCTCCAGCTCTTTCTCTTTGTTGTCTGGAACTTTGAGCTCTACATGATACCACTGGTTTTGTTGTTACTATTGACATGGAACTACTTCTTGATAATATCAGGGAAAGATAACAGGCAACGTGATACAGTAAGTCTCTACTCTCTTACTTGTA	MUT5	31	31	1	G	U	sub	Intron up	Intron up	Intron up	120	82.5925925925926	66.3316582914573	88.0519480519481	91.8588019362272	91.9320339276766	0.0732319914494073	0.996919294098197	2.42331528506747	2.43314812750661	0.00983284243913962	0.977216641341465	no	mid	chr5:94799172C>A
chr5	94799173	T	G	MCTP1_e18	ENSE00001207244	MCTP1_e18_A30C	TATAAATAAGAGTCCATTTAATGAAATTCCGTGTTGACTCATCCCTTCTTCTCTCTTCTATCTCCTCCAGCTCTTTCTCTTTGTTGTCTGGAACTTTGAGCTCTACATGATACCACTGGTTTTGTTGTTACTATTGACATGGAACTACTTCTTGATAATATCAGGGAAAGATAACAGGCAACGTGATACAGTAAGTCTCTACTCTCTTACTTGTA	MUT5	30	30	1	A	C	sub	Intron up	Intron up	Intron up	120	87.7551020408163	63.6363636363636	89.5705521472393	91.8588019362272	93.1804215997843	1.32161966355711	1.41579279324084	2.42331528506747	2.61473997915784	0.19142469409037	0.649780598495245	no	mid	chr5:94799173T>G
chr5	94799153_94799173del	GAAGAAGGGATGAGTCAACACT	G	MCTP1_e18	ENSE00001207244	MCTP1_e18_del30to50	TATAAATAAGAGTCCATTTAATGAAATTCCTCTCTTCTATCTCCTCCAGCTCTTTCTCTTTGTTGTCTGGAACTTTGAGCTCTACATGATACCACTGGTTTTGTTGTTACTATTGACATGGAACTACTTCTTGATAATATCAGGGAAAGATAACAGGCAACGTGATACAGTAAGTCTCTACTCTCTTACTTGTA	MUT5	30	50	21	AGUGUUGACUCAUCCCUUCUU	∆21nt	∆21nt	Intron up	Intron up	Intron up	120	81.606463878327	71.2336244541485	86.4834548513741	91.8588019362272	91.7399599121641	-0.118842024063093	0.380604685255165	2.42331528506747	2.40752861142665	-0.0157866736408203	0.888453045079522	no	mid	chr5:94799153_94799173del
chr5	94799168_94799173del	CAACACT	C	MCTP1_e18	ENSE00001207244	MCTP1_e18_del30to35	TATAAATAAGAGTCCATTTAATGAAATTCGACTCATCCCTTCTTCTCTCTTCTATCTCCTCCAGCTCTTTCTCTTTGTTGTCTGGAACTTTGAGCTCTACATGATACCACTGGTTTTGTTGTTACTATTGACATGGAACTACTTCTTGATAATATCAGGGAAAGATAACAGGCAACGTGATACAGTAAGTCTCTACTCTCTTACTTGTA	MUT5	30	35	6	AGUGUU	∆6nt	∆6nt	Intron up	Intron up	Intron up	120	80.2631578947368	72.5118483412322	85.4838709677419	91.8588019362272	91.0146470366756	-0.844154899551597	1.13332642390948	2.42331528506747	2.31542464692794	-0.10789063813953	0.682193560414709	no	mid	chr5:94799168_94799173del
chr5	94799173	T	C	MCTP1_e18	ENSE00001207244	MCTP1_e18_A30G	TATAAATAAGAGTCCATTTAATGAAATTCGGTGTTGACTCATCCCTTCTTCTCTCTTCTATCTCCTCCAGCTCTTTCTCTTTGTTGTCTGGAACTTTGAGCTCTACATGATACCACTGGTTTTGTTGTTACTATTGACATGGAACTACTTCTTGATAATATCAGGGAAAGATAACAGGCAACGTGATACAGTAAGTCTCTACTCTCTTACTTGTA	MUT5	30	30	1	A	G	sub	Intron up	Intron up	Intron up	120	81.7047817047817	69.7115384615385	86.6967305524239	91.8588019362272	91.6830446503385	-0.1757572858887	0.778235367993019	2.42331528506747	2.40004121764272	-0.02327406742475	0.932304412378425	no	mid	chr5:94799173T>C
chr5	94799173del	CT	C	MCTP1_e18	ENSE00001207244	MCTP1_e18_del30to30	TATAAATAAGAGTCCATTTAATGAAATTCGTGTTGACTCATCCCTTCTTCTCTCTTCTATCTCCTCCAGCTCTTTCTCTTTGTTGTCTGGAACTTTGAGCTCTACATGATACCACTGGTTTTGTTGTTACTATTGACATGGAACTACTTCTTGATAATATCAGGGAAAGATAACAGGCAACGTGATACAGTAAGTCTCTACTCTCTTACTTGTA	MUT5	30	30	1	A	∆1nt	∆1nt	Intron up	Intron up	Intron up	120	78.9915966386555	69.8795180722892	86.5454545454545	91.8588019362272	90.4247105803027	-1.43409135592449	1.53456493959473	2.42331528506747	2.24533181596271	-0.17798346910476	0.576516044832589	no	mid	chr5:94799173del
chr5	94799171_94799173del	CACT	C	MCTP1_e18	ENSE00001207244	MCTP1_e18_del30to32	TATAAATAAGAGTCCATTTAATGAAATTCGTTGACTCATCCCTTCTTCTCTCTTCTATCTCCTCCAGCTCTTTCTCTTTGTTGTCTGGAACTTTGAGCTCTACATGATACCACTGGTTTTGTTGTTACTATTGACATGGAACTACTTCTTGATAATATCAGGGAAAGATAACAGGCAACGTGATACAGTAAGTCTCTACTCTCTTACTTGTA	MUT5	30	32	3	AGU	∆3nt	∆3nt	Intron up	Intron up	Intron up	120	88.2352941176471	81.8181818181818	100	91.8588019362272	93.4427499649133	1.5839480286861	2.7922884009335	2.42331528506747	2.65677763582424	0.23346235075677	0.794397025376933	no	mid	chr5:94799171_94799173del
chr5	94799173	T	A	MCTP1_e18	ENSE00001207244	MCTP1_e18_A30T	TATAAATAAGAGTCCATTTAATGAAATTCTGTGTTGACTCATCCCTTCTTCTCTCTTCTATCTCCTCCAGCTCTTTCTCTTTGTTGTCTGGAACTTTGAGCTCTACATGATACCACTGGTTTTGTTGTTACTATTGACATGGAACTACTTCTTGATAATATCAGGGAAAGATAACAGGCAACGTGATACAGTAAGTCTCTACTCTCTTACTTGTA	MUT5	30	30	1	A	U	sub	Intron up	Intron up	Intron up	120	78.3251231527094	63.9344262295082	85.0828729281768	91.8588019362272	90.0002298684043	-1.85857206782289	1.27336752928934	2.42331528506747	2.19725011853097	-0.2260651665365	0.321934728497125	no	mid	chr5:94799173T>A
chr5	94799174	G	C	MCTP1_e18	ENSE00001207244	MCTP1_e18_C29G	TATAAATAAGAGTCCATTTAATGAAATTGAGTGTTGACTCATCCCTTCTTCTCTCTTCTATCTCCTCCAGCTCTTTCTCTTTGTTGTCTGGAACTTTGAGCTCTACATGATACCACTGGTTTTGTTGTTACTATTGACATGGAACTACTTCTTGATAATATCAGGGAAAGATAACAGGCAACGTGATACAGTAAGTCTCTACTCTCTTACTTGTA	MUT5	29	29	1	C	G	sub	Intron up	Intron up	Intron up	120	69.6969696969697	81.8181818181818	95.1612903225806	91.8588019362272	89.4395668648159	-2.4192350714113	2.61788158278184	2.42331528506747	2.13644887262291	-0.28686641244456	0.555646232809501	no	mid	chr5:94799174G>C
chr5	94799174	G	A	MCTP1_e18	ENSE00001207244	MCTP1_e18_C29T	TATAAATAAGAGTCCATTTAATGAAATTTAGTGTTGACTCATCCCTTCTTCTCTCTTCTATCTCCTCCAGCTCTTTCTCTTTGTTGTCTGGAACTTTGAGCTCTACATGATACCACTGGTTTTGTTGTTACTATTGACATGGAACTACTTCTTGATAATATCAGGGAAAGATAACAGGCAACGTGATACAGTAAGTCTCTACTCTCTTACTTGTA	MUT5	29	29	1	C	U	sub	Intron up	Intron up	Intron up	120	90.625	73.5849056603774	93.0769230769231	91.8588019362272	94.4780288592806	2.61922692305341	1.43522176843087	2.42331528506747	2.83963242136673	0.41631713629926	0.352879740757223	no	mid	chr5:94799174G>A
chr5	94799154_94799174del	AAGAAGGGATGAGTCAACACTG	A	MCTP1_e18	ENSE00001207244	MCTP1_e18_del29to49	TATAAATAAGAGTCCATTTAATGAAATTTCTCTCTTCTATCTCCTCCAGCTCTTTCTCTTTGTTGTCTGGAACTTTGAGCTCTACATGATACCACTGGTTTTGTTGTTACTATTGACATGGAACTACTTCTTGATAATATCAGGGAAAGATAACAGGCAACGTGATACAGTAAGTCTCTACTCTCTTACTTGTA	MUT5	29	49	21	CAGUGUUGACUCAUCCCUUCU	∆21nt	∆21nt	Intron up	Intron up	Intron up	120	83.3777777777778	68.844696969697	88.3435582822086	91.8588019362272	92.494062149417	0.635260213189803	0.493136608729837	2.42331528506747	2.51145002876506	0.0881347436975899	0.463670965007913	no	mid	chr5:94799154_94799174del
chr5	94799155_94799175del	AGAAGGGATGAGTCAACACTGA	A	MCTP1_e18	ENSE00001207244	MCTP1_e18_del28to48	TATAAATAAGAGTCCATTTAATGAAATTTCTCTCTTCTATCTCCTCCAGCTCTTTCTCTTTGTTGTCTGGAACTTTGAGCTCTACATGATACCACTGGTTTTGTTGTTACTATTGACATGGAACTACTTCTTGATAATATCAGGGAAAGATAACAGGCAACGTGATACAGTAAGTCTCTACTCTCTTACTTGTA	MUT5	28	48	21	UCAGUGUUGACUCAUCCCUUC	∆21nt	∆21nt	Intron up	Intron up	Intron up	120	83.3777777777778	68.844696969697	88.3435582822086	91.8588019362272	92.494062149417	0.635260213189803	0.493136608729837	2.42331528506747	2.51145002876506	0.0881347436975899	0.463670965007913	no	mid	chr5:94799155_94799175del
chr5	94799169_94799174del	AACACTG	A	MCTP1_e18	ENSE00001207244	MCTP1_e18_del29to34	TATAAATAAGAGTCCATTTAATGAAATTTGACTCATCCCTTCTTCTCTCTTCTATCTCCTCCAGCTCTTTCTCTTTGTTGTCTGGAACTTTGAGCTCTACATGATACCACTGGTTTTGTTGTTACTATTGACATGGAACTACTTCTTGATAATATCAGGGAAAGATAACAGGCAACGTGATACAGTAAGTCTCTACTCTCTTACTTGTA	MUT5	29	34	6	CAGUGU	∆6nt	∆6nt	Intron up	Intron up	Intron up	120	82.9640947288006	69.297484822203	88.7645286267757	91.8588019362272	92.3302354732874	0.471433537060206	0.460659707826115	2.42331528506747	2.48808575177665	0.06477046670918	0.583219824359213	no	mid	chr5:94799169_94799174del
chr5	94799170_94799175del	ACACTGA	A	MCTP1_e18	ENSE00001207244	MCTP1_e18_del28to33	TATAAATAAGAGTCCATTTAATGAAATTTGACTCATCCCTTCTTCTCTCTTCTATCTCCTCCAGCTCTTTCTCTTTGTTGTCTGGAACTTTGAGCTCTACATGATACCACTGGTTTTGTTGTTACTATTGACATGGAACTACTTCTTGATAATATCAGGGAAAGATAACAGGCAACGTGATACAGTAAGTCTCTACTCTCTTACTTGTA	MUT5	28	33	6	UCAGUG	∆6nt	∆6nt	Intron up	Intron up	Intron up	120	82.9640947288006	69.297484822203	88.7645286267757	91.8588019362272	92.3302354732874	0.471433537060206	0.460659707826115	2.42331528506747	2.48808575177665	0.06477046670918	0.583219824359213	no	mid	chr5:94799170_94799175del
chr5	94799172_94799174del	ACTG	A	MCTP1_e18	ENSE00001207244	MCTP1_e18_del29to31	TATAAATAAGAGTCCATTTAATGAAATTTGTTGACTCATCCCTTCTTCTCTCTTCTATCTCCTCCAGCTCTTTCTCTTTGTTGTCTGGAACTTTGAGCTCTACATGATACCACTGGTTTTGTTGTTACTATTGACATGGAACTACTTCTTGATAATATCAGGGAAAGATAACAGGCAACGTGATACAGTAAGTCTCTACTCTCTTACTTGTA	MUT5	29	31	3	CAG	∆3nt	∆3nt	Intron up	Intron up	Intron up	120	84.6590909090909	70.9803921568628	88.604898828541	91.8588019362272	92.9740865775379	1.1152846413107	0.679583955352606	2.42331528506747	2.58271558405789	0.15940029899042	0.34778631862478	no	mid	chr5:94799172_94799174del
chr5	94799175_94799177del	GAAT	G	MCTP1_e18	ENSE00001207244	MCTP1_e18_del26to28	TATAAATAAGAGTCCATTTAATGAACAGTGTTGACTCATCCCTTCTTCTCTCTTCTATCTCCTCCAGCTCTTTCTCTTTGTTGTCTGGAACTTTGAGCTCTACATGATACCACTGGTTTTGTTGTTACTATTGACATGGAACTACTTCTTGATAATATCAGGGAAAGATAACAGGCAACGTGATACAGTAAGTCTCTACTCTCTTACTTGTA	MUT5	26	28	3	AUU	∆3nt	∆3nt	Intron up	Intron up	Intron up	120	79.3478260869565	68.2080924855491	88.125	91.8588019362272	90.6473092417885	-1.2114926944387	1.26826620769831	2.42331528506747	2.27131217029732	-0.15200311477015	0.569391817734724	no	mid	chr5:94799175_94799177del
chr5	94799177	T	G	MCTP1_e18	ENSE00001207244	MCTP1_e18_A26C	TATAAATAAGAGTCCATTTAATGAACTTCAGTGTTGACTCATCCCTTCTTCTCTCTTCTATCTCCTCCAGCTCTTTCTCTTTGTTGTCTGGAACTTTGAGCTCTACATGATACCACTGGTTTTGTTGTTACTATTGACATGGAACTACTTCTTGATAATATCAGGGAAAGATAACAGGCAACGTGATACAGTAAGTCTCTACTCTCTTACTTGTA	MUT5	26	26	1	A	C	sub	Intron up	Intron up	Intron up	120	83.8028169014085	70.2479338842975	87.3394495412844	91.8588019362272	92.4633165265359	0.604514590308702	0.936653181037571	2.42331528506747	2.50702976014563	0.08371447507816	0.762223424318512	no	mid	chr5:94799177T>G
chr5	94799177	T	C	MCTP1_e18	ENSE00001207244	MCTP1_e18_A26G	TATAAATAAGAGTCCATTTAATGAAGTTCAGTGTTGACTCATCCCTTCTTCTCTCTTCTATCTCCTCCAGCTCTTTCTCTTTGTTGTCTGGAACTTTGAGCTCTACATGATACCACTGGTTTTGTTGTTACTATTGACATGGAACTACTTCTTGATAATATCAGGGAAAGATAACAGGCAACGTGATACAGTAAGTCTCTACTCTCTTACTTGTA	MUT5	26	26	1	A	G	sub	Intron up	Intron up	Intron up	120	82.8865979381443	68.3982683982684	88.646288209607	91.8588019362272	92.2073274484602	0.348525512233	0.747532819796352	2.42331528506747	2.47085572511724	0.0475404400497697	0.820093819462289	no	mid	chr5:94799177T>C
chr5	94799157_94799177del	AAGGGATGAGTCAACACTGAAT	A	MCTP1_e18	ENSE00001207244	MCTP1_e18_del26to46	TATAAATAAGAGTCCATTTAATGAATCTTCTCTCTTCTATCTCCTCCAGCTCTTTCTCTTTGTTGTCTGGAACTTTGAGCTCTACATGATACCACTGGTTTTGTTGTTACTATTGACATGGAACTACTTCTTGATAATATCAGGGAAAGATAACAGGCAACGTGATACAGTAAGTCTCTACTCTCTTACTTGTA	MUT5	26	46	21	AUUCAGUGUUGACUCAUCCCU	∆21nt	∆21nt	Intron up	Intron up	Intron up	120	86.4406779661017	73.9130434782609	83.8095238095238	91.8588019362272	92.3283187935011	0.4695168572739	1.80274621007541	2.42331528506747	2.48781512308567	0.0644998380181998	0.920647901633891	no	mid	chr5:94799157_94799177del
chr5	94799172_94799177del	ACTGAAT	A	MCTP1_e18	ENSE00001207244	MCTP1_e18_del26to31	TATAAATAAGAGTCCATTTAATGAATGTTGACTCATCCCTTCTTCTCTCTTCTATCTCCTCCAGCTCTTTCTCTTTGTTGTCTGGAACTTTGAGCTCTACATGATACCACTGGTTTTGTTGTTACTATTGACATGGAACTACTTCTTGATAATATCAGGGAAAGATAACAGGCAACGTGATACAGTAAGTCTCTACTCTCTTACTTGTA	MUT5	26	31	6	AUUCAG	∆6nt	∆6nt	Intron up	Intron up	Intron up	120	80.6763285024155	67.2750977835724	87.8136200716846	91.8588019362272	91.2860501672284	-0.572751768998792	0.617288112351387	2.42331528506747	2.3490728141738	-0.0742424708936702	0.60230994690128	no	mid	chr5:94799172_94799177del
chr5	94799177del	AT	A	MCTP1_e18	ENSE00001207244	MCTP1_e18_del26to26	TATAAATAAGAGTCCATTTAATGAATTCAGTGTTGACTCATCCCTTCTTCTCTCTTCTATCTCCTCCAGCTCTTTCTCTTTGTTGTCTGGAACTTTGAGCTCTACATGATACCACTGGTTTTGTTGTTACTATTGACATGGAACTACTTCTTGATAATATCAGGGAAAGATAACAGGCAACGTGATACAGTAAGTCTCTACTCTCTTACTTGTA	MUT5	26	26	1	A	∆1nt	∆1nt	Intron up	Intron up	Intron up	120	78.3333333333333	72.9411764705882	91.7197452229299	91.8588019362272	90.6603026258763	-1.1984993103509	1.5007080194405	2.42331528506747	2.27284573287957	-0.1504695521879	0.651560951389521	no	mid	chr5:94799177del
chr5	94799178del	TT	T	MCTP1_e18	ENSE00001207244	MCTP1_e18_del25to25	TATAAATAAGAGTCCATTTAATGAATTCAGTGTTGACTCATCCCTTCTTCTCTCTTCTATCTCCTCCAGCTCTTTCTCTTTGTTGTCTGGAACTTTGAGCTCTACATGATACCACTGGTTTTGTTGTTACTATTGACATGGAACTACTTCTTGATAATATCAGGGAAAGATAACAGGCAACGTGATACAGTAAGTCTCTACTCTCTTACTTGTA	MUT5	25	25	1	A	∆1nt	∆1nt	Intron up	Intron up	Intron up	120	78.3333333333333	72.9411764705882	91.7197452229299	91.8588019362272	90.6603026258763	-1.1984993103509	1.5007080194405	2.42331528506747	2.27284573287957	-0.1504695521879	0.651560951389521	no	mid	chr5:94799178del
chr5	94799179del	TT	T	MCTP1_e18	ENSE00001207244	MCTP1_e18_del24to24	TATAAATAAGAGTCCATTTAATGAATTCAGTGTTGACTCATCCCTTCTTCTCTCTTCTATCTCCTCCAGCTCTTTCTCTTTGTTGTCTGGAACTTTGAGCTCTACATGATACCACTGGTTTTGTTGTTACTATTGACATGGAACTACTTCTTGATAATATCAGGGAAAGATAACAGGCAACGTGATACAGTAAGTCTCTACTCTCTTACTTGTA	MUT5	24	24	1	A	∆1nt	∆1nt	Intron up	Intron up	Intron up	120	78.3333333333333	72.9411764705882	91.7197452229299	91.8588019362272	90.6603026258763	-1.1984993103509	1.5007080194405	2.42331528506747	2.27284573287957	-0.1504695521879	0.651560951389521	no	mid	chr5:94799179del
chr5	94799177	T	A	MCTP1_e18	ENSE00001207244	MCTP1_e18_A26T	TATAAATAAGAGTCCATTTAATGAATTTCAGTGTTGACTCATCCCTTCTTCTCTCTTCTATCTCCTCCAGCTCTTTCTCTTTGTTGTCTGGAACTTTGAGCTCTACATGATACCACTGGTTTTGTTGTTACTATTGACATGGAACTACTTCTTGATAATATCAGGGAAAGATAACAGGCAACGTGATACAGTAAGTCTCTACTCTCTTACTTGTA	MUT5	26	26	1	A	U	sub	Intron up	Intron up	Intron up					91.8588019362272				2.42331528506747				no	mid	chr5:94799177T>A
chr5	94799178	T	G	MCTP1_e18	ENSE00001207244	MCTP1_e18_A25C	TATAAATAAGAGTCCATTTAATGACATTCAGTGTTGACTCATCCCTTCTTCTCTCTTCTATCTCCTCCAGCTCTTTCTCTTTGTTGTCTGGAACTTTGAGCTCTACATGATACCACTGGTTTTGTTGTTACTATTGACATGGAACTACTTCTTGATAATATCAGGGAAAGATAACAGGCAACGTGATACAGTAAGTCTCTACTCTCTTACTTGTA	MUT5	25	25	1	A	C	sub	Intron up	Intron up	Intron up	120	76.5625	71.7647058823529	88.2462686567164	91.8588019362272	89.5801737624006	-2.2786281738266	1.05505423617733	2.42331528506747	2.15142366019077	-0.2718916248767	0.0747152541928013	yes	neg1	chr5:94799178T>G
chr5	94799178	T	C	MCTP1_e18	ENSE00001207244	MCTP1_e18_A25G	TATAAATAAGAGTCCATTTAATGAGATTCAGTGTTGACTCATCCCTTCTTCTCTCTTCTATCTCCTCCAGCTCTTTCTCTTTGTTGTCTGGAACTTTGAGCTCTACATGATACCACTGGTTTTGTTGTTACTATTGACATGGAACTACTTCTTGATAATATCAGGGAAAGATAACAGGCAACGTGATACAGTAAGTCTCTACTCTCTTACTTGTA	MUT5	25	25	1	A	G	sub	Intron up	Intron up	Intron up	120	81.7733990147783	70.855614973262	87.6651982378855	91.8588019362272	91.7317531704875	-0.127048765739701	0.835177610426386	2.42331528506747	2.40644609666271	-0.01686918840476	0.949743889290205	no	mid	chr5:94799178T>C
chr5	94799173_94799178del	CTGAATT	C	MCTP1_e18	ENSE00001207244	MCTP1_e18_del25to30	TATAAATAAGAGTCCATTTAATGAGTGTTGACTCATCCCTTCTTCTCTCTTCTATCTCCTCCAGCTCTTTCTCTTTGTTGTCTGGAACTTTGAGCTCTACATGATACCACTGGTTTTGTTGTTACTATTGACATGGAACTACTTCTTGATAATATCAGGGAAAGATAACAGGCAACGTGATACAGTAAGTCTCTACTCTCTTACTTGTA	MUT5	25	30	6	AAUUCA	∆6nt	∆6nt	Intron up	Intron up	Intron up	120	80.6338028169014	71.868978805395	91.0994764397906	91.8588019362272	91.3703536521255	-0.488448284101695	0.728862381617335	2.42331528506747	2.35971754268589	-0.0635977423815803	0.724258310550709	no	mid	chr5:94799173_94799178del
chr5	94799174_94799179del	TGAATTT	T	MCTP1_e18	ENSE00001207244	MCTP1_e18_del24to29	TATAAATAAGAGTCCATTTAATGAGTGTTGACTCATCCCTTCTTCTCTCTTCTATCTCCTCCAGCTCTTTCTCTTTGTTGTCTGGAACTTTGAGCTCTACATGATACCACTGGTTTTGTTGTTACTATTGACATGGAACTACTTCTTGATAATATCAGGGAAAGATAACAGGCAACGTGATACAGTAAGTCTCTACTCTCTTACTTGTA	MUT5	24	29	6	AAAUUC	∆6nt	∆6nt	Intron up	Intron up	Intron up	120	80.6338028169014	71.868978805395	91.0994764397906	91.8588019362272	91.3703536521255	-0.488448284101695	0.728862381617335	2.42331528506747	2.35971754268589	-0.0635977423815803	0.724258310550709	no	mid	chr5:94799174_94799179del
chr5	94799178	T	A	MCTP1_e18	ENSE00001207244	MCTP1_e18_A25T	TATAAATAAGAGTCCATTTAATGATATTCAGTGTTGACTCATCCCTTCTTCTCTCTTCTATCTCCTCCAGCTCTTTCTCTTTGTTGTCTGGAACTTTGAGCTCTACATGATACCACTGGTTTTGTTGTTACTATTGACATGGAACTACTTCTTGATAATATCAGGGAAAGATAACAGGCAACGTGATACAGTAAGTCTCTACTCTCTTACTTGTA	MUT5	25	25	1	A	U	sub	Intron up	Intron up	Intron up	120	83.8571428571429	66.8965517241379	88.2400648824006	91.8588019362272	92.6368435068332	0.778041570606003	0.612234725601775	2.42331528506747	2.53219822840728	0.10888294333981	0.474777701472091	no	mid	chr5:94799178T>A
chr5	94799176_94799178del	AATT	A	MCTP1_e18	ENSE00001207244	MCTP1_e18_del25to27	TATAAATAAGAGTCCATTTAATGATCAGTGTTGACTCATCCCTTCTTCTCTCTTCTATCTCCTCCAGCTCTTTCTCTTTGTTGTCTGGAACTTTGAGCTCTACATGATACCACTGGTTTTGTTGTTACTATTGACATGGAACTACTTCTTGATAATATCAGGGAAAGATAACAGGCAACGTGATACAGTAAGTCTCTACTCTCTTACTTGTA	MUT5	25	27	3	AAU	∆3nt	∆3nt	Intron up	Intron up	Intron up					91.8588019362272				2.42331528506747				no	mid	chr5:94799176_94799178del
chr5	94799158_94799178del	AGGGATGAGTCAACACTGAATT	A	MCTP1_e18	ENSE00001207244	MCTP1_e18_del25to45	TATAAATAAGAGTCCATTTAATGATTCTTCTCTCTTCTATCTCCTCCAGCTCTTTCTCTTTGTTGTCTGGAACTTTGAGCTCTACATGATACCACTGGTTTTGTTGTTACTATTGACATGGAACTACTTCTTGATAATATCAGGGAAAGATAACAGGCAACGTGATACAGTAAGTCTCTACTCTCTTACTTGTA	MUT5	25	45	21	AAUUCAGUGUUGACUCAUCCC	∆21nt	∆21nt	Intron up	Intron up	Intron up	120	83.6680053547523	69.1294806144843	87.6651982378855	91.8588019362272	92.6325351136378	0.773733177410607	0.422068689144995	2.42331528506747	2.53156676146164	0.10825147639417	0.264384294733138	no	mid	chr5:94799158_94799178del
chr5	94799179	T	G	MCTP1_e18	ENSE00001207244	MCTP1_e18_A24C	TATAAATAAGAGTCCATTTAATGCAATTCAGTGTTGACTCATCCCTTCTTCTCTCTTCTATCTCCTCCAGCTCTTTCTCTTTGTTGTCTGGAACTTTGAGCTCTACATGATACCACTGGTTTTGTTGTTACTATTGACATGGAACTACTTCTTGATAATATCAGGGAAAGATAACAGGCAACGTGATACAGTAAGTCTCTACTCTCTTACTTGTA	MUT5	24	24	1	A	C	sub	Intron up	Intron up	Intron up	120	80.2575107296137	63.8522427440633	86.577992744861	91.8588019362272	90.9976647398863	-0.8611371963409	0.826214891943527	2.42331528506747	2.31334982696372	-0.10996545810375	0.533396150813865	no	mid	chr5:94799179T>G
chr5	94799159_94799179del	GGGATGAGTCAACACTGAATTT	G	MCTP1_e18	ENSE00001207244	MCTP1_e18_del24to44	TATAAATAAGAGTCCATTTAATGCTTCTTCTCTCTTCTATCTCCTCCAGCTCTTTCTCTTTGTTGTCTGGAACTTTGAGCTCTACATGATACCACTGGTTTTGTTGTTACTATTGACATGGAACTACTTCTTGATAATATCAGGGAAAGATAACAGGCAACGTGATACAGTAAGTCTCTACTCTCTTACTTGTA	MUT5	24	44	21	AAAUUCAGUGUUGACUCAUCC	∆21nt	∆21nt	Intron up	Intron up	Intron up	120	81.8067754077792	69.910371318822	86.9885982562039	91.8588019362272	91.7808825312949	-0.0779194049322918	0.608660323574171	2.42331528506747	2.41294118524636	-0.0103740998211102	0.959450698272987	no	mid	chr5:94799159_94799179del
chr5	94799179	T	C	MCTP1_e18	ENSE00001207244	MCTP1_e18_A24G	TATAAATAAGAGTCCATTTAATGGAATTCAGTGTTGACTCATCCCTTCTTCTCTCTTCTATCTCCTCCAGCTCTTTCTCTTTGTTGTCTGGAACTTTGAGCTCTACATGATACCACTGGTTTTGTTGTTACTATTGACATGGAACTACTTCTTGATAATATCAGGGAAAGATAACAGGCAACGTGATACAGTAAGTCTCTACTCTCTTACTTGTA	MUT5	24	24	1	A	G	sub	Intron up	Intron up	Intron up					91.8588019362272				2.42331528506747				no	mid	chr5:94799179T>C
chr5	94799179	T	A	MCTP1_e18	ENSE00001207244	MCTP1_e18_A24T	TATAAATAAGAGTCCATTTAATGTAATTCAGTGTTGACTCATCCCTTCTTCTCTCTTCTATCTCCTCCAGCTCTTTCTCTTTGTTGTCTGGAACTTTGAGCTCTACATGATACCACTGGTTTTGTTGTTACTATTGACATGGAACTACTTCTTGATAATATCAGGGAAAGATAACAGGCAACGTGATACAGTAAGTCTCTACTCTCTTACTTGTA	MUT5	24	24	1	A	U	sub	Intron up	Intron up	Intron up	120	87.5	55.5555555555556	95.2380952380952	91.8588019362272	91.0639527491048	-0.794849187122393	3.43296145875053	2.42331528506747	2.32146868769328	-0.10184659737419	0.926373765744965	no	mid	chr5:94799179T>A
chr5	94799177_94799179del	ATTT	A	MCTP1_e18	ENSE00001207244	MCTP1_e18_del24to26	TATAAATAAGAGTCCATTTAATGTTCAGTGTTGACTCATCCCTTCTTCTCTCTTCTATCTCCTCCAGCTCTTTCTCTTTGTTGTCTGGAACTTTGAGCTCTACATGATACCACTGGTTTTGTTGTTACTATTGACATGGAACTACTTCTTGATAATATCAGGGAAAGATAACAGGCAACGTGATACAGTAAGTCTCTACTCTCTTACTTGTA	MUT5	24	26	3	AAA	∆3nt	∆3nt	Intron up	Intron up	Intron up	120	79.4117647058824	66.6666666666667	86.9340232858991	91.8588019362272	90.6740426761192	-1.18475926010799	0.859668167197246	2.42331528506747	2.27446950502548	-0.14884578004199	0.374006737199284	no	mid	chr5:94799177_94799179del
chr5	94799180	C	A	MCTP1_e18	ENSE00001207244	MCTP1_e18_G23T	TATAAATAAGAGTCCATTTAATTAAATTCAGTGTTGACTCATCCCTTCTTCTCTCTTCTATCTCCTCCAGCTCTTTCTCTTTGTTGTCTGGAACTTTGAGCTCTACATGATACCACTGGTTTTGTTGTTACTATTGACATGGAACTACTTCTTGATAATATCAGGGAAAGATAACAGGCAACGTGATACAGTAAGTCTCTACTCTCTTACTTGTA	MUT5	23	23	1	G	U	sub	Intron up	Intron up	Intron up	120	85.5595667870036	70.6874189364462	87.8221649484536	91.8588019362272	93.3933842976068	1.5345823613796	0.530968108410776	2.42331528506747	2.64874898465834	0.22543369959087	0.0450238061604737	yes	pos1	chr5:94799180C>A
chr5	94799182	T	G	MCTP1_e18	ENSE00001207244	MCTP1_e18_A21C	TATAAATAAGAGTCCATTTACTGAAATTCAGTGTTGACTCATCCCTTCTTCTCTCTTCTATCTCCTCCAGCTCTTTCTCTTTGTTGTCTGGAACTTTGAGCTCTACATGATACCACTGGTTTTGTTGTTACTATTGACATGGAACTACTTCTTGATAATATCAGGGAAAGATAACAGGCAACGTGATACAGTAAGTCTCTACTCTCTTACTTGTA	MUT5	21	21	1	A	C	sub	Intron up	Intron up	Intron up					91.8588019362272				2.42331528506747				no	mid	chr5:94799182T>G
chr5	94799182	T	C	MCTP1_e18	ENSE00001207244	MCTP1_e18_A21G	TATAAATAAGAGTCCATTTAGTGAAATTCAGTGTTGACTCATCCCTTCTTCTCTCTTCTATCTCCTCCAGCTCTTTCTCTTTGTTGTCTGGAACTTTGAGCTCTACATGATACCACTGGTTTTGTTGTTACTATTGACATGGAACTACTTCTTGATAATATCAGGGAAAGATAACAGGCAACGTGATACAGTAAGTCTCTACTCTCTTACTTGTA	MUT5	21	21	1	A	G	sub	Intron up	Intron up	Intron up	120	82.7906976744186	68.7074829931973	86.5961199294533	91.8588019362272	92.1631360359892	0.304334099762005	0.658039888748661	2.42331528506747	2.46472147478824	0.04140618972077	0.820792212783607	no	mid	chr5:94799182T>C
chr5	94799162_94799182del	ATGAGTCAACACTGAATTTCAT	A	MCTP1_e18	ENSE00001207244	MCTP1_e18_del21to41	TATAAATAAGAGTCCATTTATCCCTTCTTCTCTCTTCTATCTCCTCCAGCTCTTTCTCTTTGTTGTCTGGAACTTTGAGCTCTACATGATACCACTGGTTTTGTTGTTACTATTGACATGGAACTACTTCTTGATAATATCAGGGAAAGATAACAGGCAACGTGATACAGTAAGTCTCTACTCTCTTACTTGTA	MUT5	21	41	21	AUGAAAUUCAGUGUUGACUCA	∆21nt	∆21nt	Intron up	Intron up	Intron up	120	76.6211604095563	63.901147396293	84.2130518234165	91.8588019362272	89.4173931185923	-2.44140881763489	0.578956808659025	2.42331528506747	2.1341034239677	-0.28921186109977	1.88907384074757e-05	yes	neg1	chr5:94799162_94799182del
chr5	94799163_94799183del	TGAGTCAACACTGAATTTCATT	T	MCTP1_e18	ENSE00001207244	MCTP1_e18_del20to40	TATAAATAAGAGTCCATTTATCCCTTCTTCTCTCTTCTATCTCCTCCAGCTCTTTCTCTTTGTTGTCTGGAACTTTGAGCTCTACATGATACCACTGGTTTTGTTGTTACTATTGACATGGAACTACTTCTTGATAATATCAGGGAAAGATAACAGGCAACGTGATACAGTAAGTCTCTACTCTCTTACTTGTA	MUT5	20	40	21	AAUGAAAUUCAGUGUUGACUC	∆21nt	∆21nt	Intron up	Intron up	Intron up	120	76.6211604095563	63.901147396293	84.2130518234165	91.8588019362272	89.4173931185923	-2.44140881763489	0.578956808659025	2.42331528506747	2.1341034239677	-0.28921186109977	1.88907384074757e-05	yes	neg1	chr5:94799163_94799183del
chr5	94799182del	AT	A	MCTP1_e18	ENSE00001207244	MCTP1_e18_del21to21	TATAAATAAGAGTCCATTTATGAAATTCAGTGTTGACTCATCCCTTCTTCTCTCTTCTATCTCCTCCAGCTCTTTCTCTTTGTTGTCTGGAACTTTGAGCTCTACATGATACCACTGGTTTTGTTGTTACTATTGACATGGAACTACTTCTTGATAATATCAGGGAAAGATAACAGGCAACGTGATACAGTAAGTCTCTACTCTCTTACTTGTA	MUT5	21	21	1	A	∆1nt	∆1nt	Intron up	Intron up	Intron up					91.8588019362272				2.42331528506747				no	mid	chr5:94799182del
chr5	94799183del	TT	T	MCTP1_e18	ENSE00001207244	MCTP1_e18_del20to20	TATAAATAAGAGTCCATTTATGAAATTCAGTGTTGACTCATCCCTTCTTCTCTCTTCTATCTCCTCCAGCTCTTTCTCTTTGTTGTCTGGAACTTTGAGCTCTACATGATACCACTGGTTTTGTTGTTACTATTGACATGGAACTACTTCTTGATAATATCAGGGAAAGATAACAGGCAACGTGATACAGTAAGTCTCTACTCTCTTACTTGTA	MUT5	20	20	1	A	∆1nt	∆1nt	Intron up	Intron up	Intron up					91.8588019362272				2.42331528506747				no	mid	chr5:94799183del
chr5	94799177_94799182del	ATTTCAT	A	MCTP1_e18	ENSE00001207244	MCTP1_e18_del21to26	TATAAATAAGAGTCCATTTATTCAGTGTTGACTCATCCCTTCTTCTCTCTTCTATCTCCTCCAGCTCTTTCTCTTTGTTGTCTGGAACTTTGAGCTCTACATGATACCACTGGTTTTGTTGTTACTATTGACATGGAACTACTTCTTGATAATATCAGGGAAAGATAACAGGCAACGTGATACAGTAAGTCTCTACTCTCTTACTTGTA	MUT5	21	26	6	AUGAAA	∆6nt	∆6nt	Intron up	Intron up	Intron up	120	69.2307692307692	56.6666666666667	83.7209302325582	91.8588019362272	85.7804177610275	-6.07838417519969	4.04740323775643	2.42331528506747	1.79717070369083	-0.62614458137664	0.204379113493313	no	mid	chr5:94799177_94799182del
chr5	94799178_94799183del	TTTCATT	T	MCTP1_e18	ENSE00001207244	MCTP1_e18_del20to25	TATAAATAAGAGTCCATTTATTCAGTGTTGACTCATCCCTTCTTCTCTCTTCTATCTCCTCCAGCTCTTTCTCTTTGTTGTCTGGAACTTTGAGCTCTACATGATACCACTGGTTTTGTTGTTACTATTGACATGGAACTACTTCTTGATAATATCAGGGAAAGATAACAGGCAACGTGATACAGTAAGTCTCTACTCTCTTACTTGTA	MUT5	20	25	6	AAUGAA	∆6nt	∆6nt	Intron up	Intron up	Intron up	120	69.2307692307692	56.6666666666667	83.7209302325582	91.8588019362272	85.7804177610275	-6.07838417519969	4.04740323775643	2.42331528506747	1.79717070369083	-0.62614458137664	0.204379113493313	no	mid	chr5:94799178_94799183del
chr5	94799182	T	A	MCTP1_e18	ENSE00001207244	MCTP1_e18_A21T	TATAAATAAGAGTCCATTTATTGAAATTCAGTGTTGACTCATCCCTTCTTCTCTCTTCTATCTCCTCCAGCTCTTTCTCTTTGTTGTCTGGAACTTTGAGCTCTACATGATACCACTGGTTTTGTTGTTACTATTGACATGGAACTACTTCTTGATAATATCAGGGAAAGATAACAGGCAACGTGATACAGTAAGTCTCTACTCTCTTACTTGTA	MUT5	21	21	1	A	U	sub	Intron up	Intron up	Intron up	120	80.8823529411765	73.8888888888889	92.358803986711	91.8588019362272	91.7070884153992	-0.151713520828001	1.31787951001138	2.42331528506747	2.40319855237089	-0.0201167326965801	0.965236972475172	no	mid	chr5:94799182T>A
chr5	94799183	T	G	MCTP1_e18	ENSE00001207244	MCTP1_e18_A20C	TATAAATAAGAGTCCATTTCATGAAATTCAGTGTTGACTCATCCCTTCTTCTCTCTTCTATCTCCTCCAGCTCTTTCTCTTTGTTGTCTGGAACTTTGAGCTCTACATGATACCACTGGTTTTGTTGTTACTATTGACATGGAACTACTTCTTGATAATATCAGGGAAAGATAACAGGCAACGTGATACAGTAAGTCTCTACTCTCTTACTTGTA	MUT5	20	20	1	A	C	sub	Intron up	Intron up	Intron up	120	84.5070422535211	60.8108108108108	85.3846153846154	91.8588019362272	91.4044347961186	-0.454367140108591	1.82495034817424	2.42331528506747	2.36404760174166	-0.0592676833258103	0.920330122254559	no	mid	chr5:94799183T>G
chr5	94799181_94799183del	CATT	C	MCTP1_e18	ENSE00001207244	MCTP1_e18_del20to22	TATAAATAAGAGTCCATTTGAAATTCAGTGTTGACTCATCCCTTCTTCTCTCTTCTATCTCCTCCAGCTCTTTCTCTTTGTTGTCTGGAACTTTGAGCTCTACATGATACCACTGGTTTTGTTGTTACTATTGACATGGAACTACTTCTTGATAATATCAGGGAAAGATAACAGGCAACGTGATACAGTAAGTCTCTACTCTCTTACTTGTA	MUT5	20	22	3	AAU	∆3nt	∆3nt	Intron up	Intron up	Intron up	120	92.3076923076923	61.5384615384615	94.8717948717949	91.8588019362272	92.4040111346484	0.545209198421204	3.00410752311642	2.42331528506747	2.49855006116142	0.07523477609395	0.942658454547117	no	mid	chr5:94799181_94799183del
chr5	94799182_94799184del	ATTA	A	MCTP1_e18	ENSE00001207244	MCTP1_e18_del19to21	TATAAATAAGAGTCCATTTGAAATTCAGTGTTGACTCATCCCTTCTTCTCTCTTCTATCTCCTCCAGCTCTTTCTCTTTGTTGTCTGGAACTTTGAGCTCTACATGATACCACTGGTTTTGTTGTTACTATTGACATGGAACTACTTCTTGATAATATCAGGGAAAGATAACAGGCAACGTGATACAGTAAGTCTCTACTCTCTTACTTGTA	MUT5	19	21	3	UAA	∆3nt	∆3nt	Intron up	Intron up	Intron up	120	92.3076923076923	61.5384615384615	94.8717948717949	91.8588019362272	92.4040111346484	0.545209198421204	3.00410752311642	2.42331528506747	2.49855006116142	0.07523477609395	0.942658454547117	no	mid	chr5:94799182_94799184del
chr5	94799183	T	C	MCTP1_e18	ENSE00001207244	MCTP1_e18_A20G	TATAAATAAGAGTCCATTTGATGAAATTCAGTGTTGACTCATCCCTTCTTCTCTCTTCTATCTCCTCCAGCTCTTTCTCTTTGTTGTCTGGAACTTTGAGCTCTACATGATACCACTGGTTTTGTTGTTACTATTGACATGGAACTACTTCTTGATAATATCAGGGAAAGATAACAGGCAACGTGATACAGTAAGTCTCTACTCTCTTACTTGTA	MUT5	20	20	1	A	G	sub	Intron up	Intron up	Intron up	120	83.5616438356164	72.1189591078067	87.3239436619718	91.8588019362272	92.4109731932116	0.552171256984402	0.927644220003056	2.42331528506747	2.4995423663617	0.0762270812942298	0.778313653337549	no	mid	chr5:94799183T>C
chr5	94799183	T	A	MCTP1_e18	ENSE00001207244	MCTP1_e18_A20T	TATAAATAAGAGTCCATTTTATGAAATTCAGTGTTGACTCATCCCTTCTTCTCTCTTCTATCTCCTCCAGCTCTTTCTCTTTGTTGTCTGGAACTTTGAGCTCTACATGATACCACTGGTTTTGTTGTTACTATTGACATGGAACTACTTCTTGATAATATCAGGGAAAGATAACAGGCAACGTGATACAGTAAGTCTCTACTCTCTTACTTGTA	MUT5	20	20	1	A	U	sub	Intron up	Intron up	Intron up					91.8588019362272				2.42331528506747				no	mid	chr5:94799183T>A
chr5	94799187	T	G	MCTP1_e18	ENSE00001207244	MCTP1_e18_A16C	TATAAATAAGAGTCCCTTTAATGAAATTCAGTGTTGACTCATCCCTTCTTCTCTCTTCTATCTCCTCCAGCTCTTTCTCTTTGTTGTCTGGAACTTTGAGCTCTACATGATACCACTGGTTTTGTTGTTACTATTGACATGGAACTACTTCTTGATAATATCAGGGAAAGATAACAGGCAACGTGATACAGTAAGTCTCTACTCTCTTACTTGTA	MUT5	16	16	1	A	C	sub	Intron up	Intron up	Intron up					91.8588019362272				2.42331528506747				no	mid	chr5:94799187T>G
chr5	94799187	T	C	MCTP1_e18	ENSE00001207244	MCTP1_e18_A16G	TATAAATAAGAGTCCGTTTAATGAAATTCAGTGTTGACTCATCCCTTCTTCTCTCTTCTATCTCCTCCAGCTCTTTCTCTTTGTTGTCTGGAACTTTGAGCTCTACATGATACCACTGGTTTTGTTGTTACTATTGACATGGAACTACTTCTTGATAATATCAGGGAAAGATAACAGGCAACGTGATACAGTAAGTCTCTACTCTCTTACTTGTA	MUT5	16	16	1	A	G	sub	Intron up	Intron up	Intron up	120	79.4749403341289	73.758865248227	86.6272189349112	91.8588019362272	90.788593890693	-1.07020804553419	0.87329746806385	2.42331528506747	2.28809114913841	-0.13522413592906	0.441068736190199	no	mid	chr5:94799187T>C
chr5	94799185_94799187del	AAAT	A	MCTP1_e18	ENSE00001207244	MCTP1_e18_del16to18	TATAAATAAGAGTCCTAATGAAATTCAGTGTTGACTCATCCCTTCTTCTCTCTTCTATCTCCTCCAGCTCTTTCTCTTTGTTGTCTGGAACTTTGAGCTCTACATGATACCACTGGTTTTGTTGTTACTATTGACATGGAACTACTTCTTGATAATATCAGGGAAAGATAACAGGCAACGTGATACAGTAAGTCTCTACTCTCTTACTTGTA	MUT5	16	18	3	AUU	∆3nt	∆3nt	Intron up	Intron up	Intron up	120	78.5714285714286	64	83.3333333333333	91.8588019362272	89.1323733503797	-2.7264285858475	2.59070044999863	2.42331528506747	2.1043342679593	-0.31898101710817	0.479591278851618	no	mid	chr5:94799185_94799187del
chr5	94799182_94799187del	ATTAAAT	A	MCTP1_e18	ENSE00001207244	MCTP1_e18_del16to21	TATAAATAAGAGTCCTGAAATTCAGTGTTGACTCATCCCTTCTTCTCTCTTCTATCTCCTCCAGCTCTTTCTCTTTGTTGTCTGGAACTTTGAGCTCTACATGATACCACTGGTTTTGTTGTTACTATTGACATGGAACTACTTCTTGATAATATCAGGGAAAGATAACAGGCAACGTGATACAGTAAGTCTCTACTCTCTTACTTGTA	MUT5	16	21	6	AUUUAA	∆6nt	∆6nt	Intron up	Intron up	Intron up	120	82	68.8644688644689	85.9047619047619	91.8588019362272	91.8087400712622	-0.0500618649650009	0.695155505297216	2.42331528506747	2.4166397773565	-0.00667550771097014	0.977216641341465	no	mid	chr5:94799182_94799187del
chr5	94799187del	AT	A	MCTP1_e18	ENSE00001207244	MCTP1_e18_del16to16	TATAAATAAGAGTCCTTTAATGAAATTCAGTGTTGACTCATCCCTTCTTCTCTCTTCTATCTCCTCCAGCTCTTTCTCTTTGTTGTCTGGAACTTTGAGCTCTACATGATACCACTGGTTTTGTTGTTACTATTGACATGGAACTACTTCTTGATAATATCAGGGAAAGATAACAGGCAACGTGATACAGTAAGTCTCTACTCTCTTACTTGTA	MUT5	16	16	1	A	∆1nt	∆1nt	Intron up	Intron up	Intron up	120	77	80.1801801801802	88.6792452830189	91.8588019362272	90.3738203540817	-1.48498158214549	1.61787010810454	2.42331528506747	2.2394681943247	-0.18384709074277	0.583219824359213	no	mid	chr5:94799187del
chr5	94799187	T	A	MCTP1_e18	ENSE00001207244	MCTP1_e18_A16T	TATAAATAAGAGTCCTTTTAATGAAATTCAGTGTTGACTCATCCCTTCTTCTCTCTTCTATCTCCTCCAGCTCTTTCTCTTTGTTGTCTGGAACTTTGAGCTCTACATGATACCACTGGTTTTGTTGTTACTATTGACATGGAACTACTTCTTGATAATATCAGGGAAAGATAACAGGCAACGTGATACAGTAAGTCTCTACTCTCTTACTTGTA	MUT5	16	16	1	A	U	sub	Intron up	Intron up	Intron up	120	100	83.3333333333333	80	91.8588019362272	89.1061309275446	-2.75267100868259	5.5146591548835	2.42331528506747	2.10162798104945	-0.32168730401802	0.778313653337549	no	mid	chr5:94799187T>A
chr5	94799168_94799188del	CAACACTGAATTTCATTAAATG	C	MCTP1_e18	ENSE00001207244	MCTP1_e18_del15to35	TATAAATAAGAGTCGACTCATCCCTTCTTCTCTCTTCTATCTCCTCCAGCTCTTTCTCTTTGTTGTCTGGAACTTTGAGCTCTACATGATACCACTGGTTTTGTTGTTACTATTGACATGGAACTACTTCTTGATAATATCAGGGAAAGATAACAGGCAACGTGATACAGTAAGTCTCTACTCTCTTACTTGTA	MUT5	15	35	21	CAUUUAAUGAAAUUCAGUGUU	∆21nt	∆21nt	Intron up	Intron up	Intron up	120	76.2677484787018	67.4074074074074	85.997357992074	91.8588019362272	89.2938401817394	-2.56496175448779	0.883695115506664	2.42331528506747	2.1211132468004	-0.30220203826707	0.0064748308044088	yes	neg1	chr5:94799168_94799188del
chr5	94799188	G	C	MCTP1_e18	ENSE00001207244	MCTP1_e18_C15G	TATAAATAAGAGTCGATTTAATGAAATTCAGTGTTGACTCATCCCTTCTTCTCTCTTCTATCTCCTCCAGCTCTTTCTCTTTGTTGTCTGGAACTTTGAGCTCTACATGATACCACTGGTTTTGTTGTTACTATTGACATGGAACTACTTCTTGATAATATCAGGGAAAGATAACAGGCAACGTGATACAGTAAGTCTCTACTCTCTTACTTGTA	MUT5	15	15	1	C	G	sub	Intron up	Intron up	Intron up					91.8588019362272				2.42331528506747				no	mid	chr5:94799188G>C
chr5	94799188	G	A	MCTP1_e18	ENSE00001207244	MCTP1_e18_C15T	TATAAATAAGAGTCTATTTAATGAAATTCAGTGTTGACTCATCCCTTCTTCTCTCTTCTATCTCCTCCAGCTCTTTCTCTTTGTTGTCTGGAACTTTGAGCTCTACATGATACCACTGGTTTTGTTGTTACTATTGACATGGAACTACTTCTTGATAATATCAGGGAAAGATAACAGGCAACGTGATACAGTAAGTCTCTACTCTCTTACTTGTA	MUT5	15	15	1	C	U	sub	Intron up	Intron up	Intron up	120	93.75	63.6363636363636	97.0588235294118	91.8588019362272	92.4758797073127	0.617077771085506	2.96274570396299	2.42331528506747	2.50883395141887	0.0855186663513998	0.940623725873562	no	mid	chr5:94799188G>A
chr5	94799186_94799188del	AATG	A	MCTP1_e18	ENSE00001207244	MCTP1_e18_del15to17	TATAAATAAGAGTCTTAATGAAATTCAGTGTTGACTCATCCCTTCTTCTCTCTTCTATCTCCTCCAGCTCTTTCTCTTTGTTGTCTGGAACTTTGAGCTCTACATGATACCACTGGTTTTGTTGTTACTATTGACATGGAACTACTTCTTGATAATATCAGGGAAAGATAACAGGCAACGTGATACAGTAAGTCTCTACTCTCTTACTTGTA	MUT5	15	17	3	CAU	∆3nt	∆3nt	Intron up	Intron up	Intron up	120	80.8080808080808	71.4285714285714	87.2164948453608	91.8588019362272	91.3018240602466	-0.556977875980602	0.990095092472688	2.42331528506747	2.35105742457436	-0.0722578604931101	0.778313653337549	no	mid	chr5:94799186_94799188del
chr5	94799189	G	C	MCTP1_e18	ENSE00001207244	MCTP1_e18_C14G	TATAAATAAGAGTGCATTTAATGAAATTCAGTGTTGACTCATCCCTTCTTCTCTCTTCTATCTCCTCCAGCTCTTTCTCTTTGTTGTCTGGAACTTTGAGCTCTACATGATACCACTGGTTTTGTTGTTACTATTGACATGGAACTACTTCTTGATAATATCAGGGAAAGATAACAGGCAACGTGATACAGTAAGTCTCTACTCTCTTACTTGTA	MUT5	14	14	1	C	G	sub	Intron up	Intron up	Intron up	120	83.1460674157304	72.9411764705882	86.878453038674	91.8588019362272	92.3155297010899	0.456727764862708	0.770593401053328	2.42331528506747	2.48601093181243	0.06269564674496	0.778313653337549	no	mid	chr5:94799189G>C
chr5	94799189	G	A	MCTP1_e18	ENSE00001207244	MCTP1_e18_C14T	TATAAATAAGAGTTCATTTAATGAAATTCAGTGTTGACTCATCCCTTCTTCTCTCTTCTATCTCCTCCAGCTCTTTCTCTTTGTTGTCTGGAACTTTGAGCTCTACATGATACCACTGGTTTTGTTGTTACTATTGACATGGAACTACTTCTTGATAATATCAGGGAAAGATAACAGGCAACGTGATACAGTAAGTCTCTACTCTCTTACTTGTA	MUT5	14	14	1	C	U	sub	Intron up	Intron up	Intron up	120	77.0700636942675	75.6302521008403	89.406779661017	91.8588019362272	90.0738677770069	-1.7849341592203	1.38998359498345	2.42331528506747	2.20545918882419	-0.21785609624328	0.391308327948861	no	mid	chr5:94799189G>A
chr5	94799169_94799189del	AACACTGAATTTCATTAAATGG	A	MCTP1_e18	ENSE00001207244	MCTP1_e18_del14to34	TATAAATAAGAGTTGACTCATCCCTTCTTCTCTCTTCTATCTCCTCCAGCTCTTTCTCTTTGTTGTCTGGAACTTTGAGCTCTACATGATACCACTGGTTTTGTTGTTACTATTGACATGGAACTACTTCTTGATAATATCAGGGAAAGATAACAGGCAACGTGATACAGTAAGTCTCTACTCTCTTACTTGTA	MUT5	14	34	21	CCAUUUAAUGAAAUUCAGUGU	∆21nt	∆21nt	Intron up	Intron up	Intron up	120	79.6028880866426	69.0871369294606	86.7336683417086	91.8588019362272	90.7953813695788	-1.0634205666484	0.768845024661533	2.42331528506747	2.28890303521137	-0.1344122498561	0.374006737199284	no	mid	chr5:94799169_94799189del
chr5	94799170_94799190del	ACACTGAATTTCATTAAATGGA	A	MCTP1_e18	ENSE00001207244	MCTP1_e18_del13to33	TATAAATAAGAGTTGACTCATCCCTTCTTCTCTCTTCTATCTCCTCCAGCTCTTTCTCTTTGTTGTCTGGAACTTTGAGCTCTACATGATACCACTGGTTTTGTTGTTACTATTGACATGGAACTACTTCTTGATAATATCAGGGAAAGATAACAGGCAACGTGATACAGTAAGTCTCTACTCTCTTACTTGTA	MUT5	13	33	21	UCCAUUUAAUGAAAUUCAGUG	∆21nt	∆21nt	Intron up	Intron up	Intron up	120	79.6028880866426	69.0871369294606	86.7336683417086	91.8588019362272	90.7953813695788	-1.0634205666484	0.768845024661533	2.42331528506747	2.28890303521137	-0.1344122498561	0.374006737199284	no	mid	chr5:94799170_94799190del
chr5	94799171_94799191del	CACTGAATTTCATTAAATGGAC	C	MCTP1_e18	ENSE00001207244	MCTP1_e18_del12to32	TATAAATAAGAGTTGACTCATCCCTTCTTCTCTCTTCTATCTCCTCCAGCTCTTTCTCTTTGTTGTCTGGAACTTTGAGCTCTACATGATACCACTGGTTTTGTTGTTACTATTGACATGGAACTACTTCTTGATAATATCAGGGAAAGATAACAGGCAACGTGATACAGTAAGTCTCTACTCTCTTACTTGTA	MUT5	12	32	21	GUCCAUUUAAUGAAAUUCAGU	∆21nt	∆21nt	Intron up	Intron up	Intron up	120	79.6028880866426	69.0871369294606	86.7336683417086	91.8588019362272	90.7953813695788	-1.0634205666484	0.768845024661533	2.42331528506747	2.28890303521137	-0.1344122498561	0.374006737199284	no	mid	chr5:94799171_94799191del
chr5	94799187_94799189del	ATGG	A	MCTP1_e18	ENSE00001207244	MCTP1_e18_del14to16	TATAAATAAGAGTTTTAATGAAATTCAGTGTTGACTCATCCCTTCTTCTCTCTTCTATCTCCTCCAGCTCTTTCTCTTTGTTGTCTGGAACTTTGAGCTCTACATGATACCACTGGTTTTGTTGTTACTATTGACATGGAACTACTTCTTGATAATATCAGGGAAAGATAACAGGCAACGTGATACAGTAAGTCTCTACTCTCTTACTTGTA	MUT5	14	16	3	CCA	∆3nt	∆3nt	Intron up	Intron up	Intron up					91.8588019362272				2.42331528506747				no	mid	chr5:94799187_94799189del
chr5	94799191del	AC	A	MCTP1_e18	ENSE00001207244	MCTP1_e18_del12to12	TATAAATAAGATCCATTTAATGAAATTCAGTGTTGACTCATCCCTTCTTCTCTCTTCTATCTCCTCCAGCTCTTTCTCTTTGTTGTCTGGAACTTTGAGCTCTACATGATACCACTGGTTTTGTTGTTACTATTGACATGGAACTACTTCTTGATAATATCAGGGAAAGATAACAGGCAACGTGATACAGTAAGTCTCTACTCTCTTACTTGTA	MUT5	12	12	1	G	∆1nt	∆1nt	Intron up	Intron up	Intron up	120	76.1363636363636	65.0602409638554	86.3905325443787	91.8588019362272	89.1585602487993	-2.7002416874279	1.86813790459762	2.42331528506747	2.10704055486916	-0.31627473019831	0.305821584643912	no	mid	chr5:94799191del
chr5	94799186_94799191del	AATGGAC	A	MCTP1_e18	ENSE00001207244	MCTP1_e18_del12to17	TATAAATAAGATTAATGAAATTCAGTGTTGACTCATCCCTTCTTCTCTCTTCTATCTCCTCCAGCTCTTTCTCTTTGTTGTCTGGAACTTTGAGCTCTACATGATACCACTGGTTTTGTTGTTACTATTGACATGGAACTACTTCTTGATAATATCAGGGAAAGATAACAGGCAACGTGATACAGTAAGTCTCTACTCTCTTACTTGTA	MUT5	12	17	6	GUCCAU	∆6nt	∆6nt	Intron up	Intron up	Intron up					91.8588019362272				2.42331528506747				no	mid	chr5:94799186_94799191del
chr5	94799191	C	A	MCTP1_e18	ENSE00001207244	MCTP1_e18_G12T	TATAAATAAGATTCCATTTAATGAAATTCAGTGTTGACTCATCCCTTCTTCTCTCTTCTATCTCCTCCAGCTCTTTCTCTTTGTTGTCTGGAACTTTGAGCTCTACATGATACCACTGGTTTTGTTGTTACTATTGACATGGAACTACTTCTTGATAATATCAGGGAAAGATAACAGGCAACGTGATACAGTAAGTCTCTACTCTCTTACTTGTA	MUT5	12	12	1	G	U	sub	Intron up	Intron up	Intron up	120	81.9004524886878	72.5308641975309	86.0979462875198	91.8588019362272	91.8155215362234	-0.0432804000037979	0.660726157649784	2.42331528506747	2.41754187299311	-0.00577341207436	0.979745443040957	no	mid	chr5:94799191C>A
chr5	94799190_94799192del	GACT	G	MCTP1_e18	ENSE00001207244	MCTP1_e18_del11to13	TATAAATAAGCCATTTAATGAAATTCAGTGTTGACTCATCCCTTCTTCTCTCTTCTATCTCCTCCAGCTCTTTCTCTTTGTTGTCTGGAACTTTGAGCTCTACATGATACCACTGGTTTTGTTGTTACTATTGACATGGAACTACTTCTTGATAATATCAGGGAAAGATAACAGGCAACGTGATACAGTAAGTCTCTACTCTCTTACTTGTA	MUT5	11	13	3	AGU	∆3nt	∆3nt	Intron up	Intron up	Intron up					91.8588019362272				2.42331528506747				no	mid	chr5:94799190_94799192del
chr5	94799192	T	G	MCTP1_e18	ENSE00001207244	MCTP1_e18_A11C	TATAAATAAGCGTCCATTTAATGAAATTCAGTGTTGACTCATCCCTTCTTCTCTCTTCTATCTCCTCCAGCTCTTTCTCTTTGTTGTCTGGAACTTTGAGCTCTACATGATACCACTGGTTTTGTTGTTACTATTGACATGGAACTACTTCTTGATAATATCAGGGAAAGATAACAGGCAACGTGATACAGTAAGTCTCTACTCTCTTACTTGTA	MUT5	11	11	1	A	C	sub	Intron up	Intron up	Intron up	120	82.1978021978022	70.0712589073634	85.180412371134	91.8588019362272	91.8500275201481	-0.00877441607909368	0.790402488232592	2.42331528506747	2.42214256073987	-0.00117272432760007	0.993539139669472	no	mid	chr5:94799192T>G
chr5	94799192	T	C	MCTP1_e18	ENSE00001207244	MCTP1_e18_A11G	TATAAATAAGGGTCCATTTAATGAAATTCAGTGTTGACTCATCCCTTCTTCTCTCTTCTATCTCCTCCAGCTCTTTCTCTTTGTTGTCTGGAACTTTGAGCTCTACATGATACCACTGGTTTTGTTGTTACTATTGACATGGAACTACTTCTTGATAATATCAGGGAAAGATAACAGGCAACGTGATACAGTAAGTCTCTACTCTCTTACTTGTA	MUT5	11	11	1	A	G	sub	Intron up	Intron up	Intron up	120	83.5140997830803	71.3924050632911	85.3067047075606	91.8588019362272	92.4135033984025	0.5547014621753	0.756305577507195	2.42331528506747	2.49990320461635	0.0765879195488797	0.713242372576189	no	mid	chr5:94799192T>C
chr5	94799192del	CT	C	MCTP1_e18	ENSE00001207244	MCTP1_e18_del11to11	TATAAATAAGGTCCATTTAATGAAATTCAGTGTTGACTCATCCCTTCTTCTCTCTTCTATCTCCTCCAGCTCTTTCTCTTTGTTGTCTGGAACTTTGAGCTCTACATGATACCACTGGTTTTGTTGTTACTATTGACATGGAACTACTTCTTGATAATATCAGGGAAAGATAACAGGCAACGTGATACAGTAAGTCTCTACTCTCTTACTTGTA	MUT5	11	11	1	A	∆1nt	∆1nt	Intron up	Intron up	Intron up					91.8588019362272				2.42331528506747				no	mid	chr5:94799192del
chr5	94799192	T	A	MCTP1_e18	ENSE00001207244	MCTP1_e18_A11T	TATAAATAAGTGTCCATTTAATGAAATTCAGTGTTGACTCATCCCTTCTTCTCTCTTCTATCTCCTCCAGCTCTTTCTCTTTGTTGTCTGGAACTTTGAGCTCTACATGATACCACTGGTTTTGTTGTTACTATTGACATGGAACTACTTCTTGATAATATCAGGGAAAGATAACAGGCAACGTGATACAGTAAGTCTCTACTCTCTTACTTGTA	MUT5	11	11	1	A	U	sub	Intron up	Intron up	Intron up	120	87.5	61.7021276595745	83.6734693877551	91.8588019362272	91.5458285573805	-0.312973378846693	2.12570042623167	2.42331528506747	2.38217972403768	-0.0411355610297903	0.949743889290205	no	mid	chr5:94799192T>A
chr5	94799172_94799192del	ACTGAATTTCATTAAATGGACT	A	MCTP1_e18	ENSE00001207244	MCTP1_e18_del11to31	TATAAATAAGTGTTGACTCATCCCTTCTTCTCTCTTCTATCTCCTCCAGCTCTTTCTCTTTGTTGTCTGGAACTTTGAGCTCTACATGATACCACTGGTTTTGTTGTTACTATTGACATGGAACTACTTCTTGATAATATCAGGGAAAGATAACAGGCAACGTGATACAGTAAGTCTCTACTCTCTTACTTGTA	MUT5	11	31	21	AGUCCAUUUAAUGAAAUUCAG	∆21nt	∆21nt	Intron up	Intron up	Intron up	120	80	60	100	91.8588019362272	89.3015992891426	-2.5572026470846	4.69133563492	2.42331528506747	2.12192513287336	-0.30139015219411	0.764428426819908	no	mid	chr5:94799172_94799192del
chr5	94799173_94799193del	CTGAATTTCATTAAATGGACTC	C	MCTP1_e18	ENSE00001207244	MCTP1_e18_del10to30	TATAAATAAGTGTTGACTCATCCCTTCTTCTCTCTTCTATCTCCTCCAGCTCTTTCTCTTTGTTGTCTGGAACTTTGAGCTCTACATGATACCACTGGTTTTGTTGTTACTATTGACATGGAACTACTTCTTGATAATATCAGGGAAAGATAACAGGCAACGTGATACAGTAAGTCTCTACTCTCTTACTTGTA	MUT5	10	30	21	GAGUCCAUUUAAUGAAAUUCA	∆21nt	∆21nt	Intron up	Intron up	Intron up	120	80	60	100	91.8588019362272	89.3015992891426	-2.5572026470846	4.69133563492	2.42331528506747	2.12192513287336	-0.30139015219411	0.764428426819908	no	mid	chr5:94799173_94799193del
chr5	94799174_94799194del	TGAATTTCATTAAATGGACTCT	T	MCTP1_e18	ENSE00001207244	MCTP1_e18_del9to29	TATAAATAAGTGTTGACTCATCCCTTCTTCTCTCTTCTATCTCCTCCAGCTCTTTCTCTTTGTTGTCTGGAACTTTGAGCTCTACATGATACCACTGGTTTTGTTGTTACTATTGACATGGAACTACTTCTTGATAATATCAGGGAAAGATAACAGGCAACGTGATACAGTAAGTCTCTACTCTCTTACTTGTA	MUT5	9	29	21	AGAGUCCAUUUAAUGAAAUUC	∆21nt	∆21nt	Intron up	Intron up	Intron up	120	80	60	100	91.8588019362272	89.3015992891426	-2.5572026470846	4.69133563492	2.42331528506747	2.12192513287336	-0.30139015219411	0.764428426819908	no	mid	chr5:94799174_94799194del
chr5	94799187_94799192del	ATGGACT	A	MCTP1_e18	ENSE00001207244	MCTP1_e18_del11to16	TATAAATAAGTTTAATGAAATTCAGTGTTGACTCATCCCTTCTTCTCTCTTCTATCTCCTCCAGCTCTTTCTCTTTGTTGTCTGGAACTTTGAGCTCTACATGATACCACTGGTTTTGTTGTTACTATTGACATGGAACTACTTCTTGATAATATCAGGGAAAGATAACAGGCAACGTGATACAGTAAGTCTCTACTCTCTTACTTGTA	MUT5	11	16	6	AGUCCA	∆6nt	∆6nt	Intron up	Intron up	Intron up	120	80.1075268817204	71.7073170731707	86.5898058252427	91.8588019362272	91.0551398492153	-0.803662087011892	0.592362123290808	2.42331528506747	2.32038617292934	-0.10292911213813	0.390727807574283	no	mid	chr5:94799187_94799192del
chr5	94799193	C	A	MCTP1_e18	ENSE00001207244	MCTP1_e18_G10T	TATAAATAATAGTCCATTTAATGAAATTCAGTGTTGACTCATCCCTTCTTCTCTCTTCTATCTCCTCCAGCTCTTTCTCTTTGTTGTCTGGAACTTTGAGCTCTACATGATACCACTGGTTTTGTTGTTACTATTGACATGGAACTACTTCTTGATAATATCAGGGAAAGATAACAGGCAACGTGATACAGTAAGTCTCTACTCTCTTACTTGTA	MUT5	10	10	1	G	U	sub	Intron up	Intron up	Intron up	120	78.8235294117647	62.3529411764706	86.7924528301887	91.8588019362272	89.9791014491472	-1.87970048707999	1.81880400433736	2.42331528506747	2.19490466987576	-0.22841061519171	0.514545853713342	no	mid	chr5:94799193C>A
chr5	94799191_94799193del	ACTC	A	MCTP1_e18	ENSE00001207244	MCTP1_e18_del10to12	TATAAATAATCCATTTAATGAAATTCAGTGTTGACTCATCCCTTCTTCTCTCTTCTATCTCCTCCAGCTCTTTCTCTTTGTTGTCTGGAACTTTGAGCTCTACATGATACCACTGGTTTTGTTGTTACTATTGACATGGAACTACTTCTTGATAATATCAGGGAAAGATAACAGGCAACGTGATACAGTAAGTCTCTACTCTCTTACTTGTA	MUT5	10	12	3	GAG	∆3nt	∆3nt	Intron up	Intron up	Intron up	120	100	100	94.7368421052632	91.8588019362272	95.1475221110475	3.2887201748203	2.95391247166299	2.42331528506747	2.97593907205973	0.55262378699226	0.646595547567457	no	mid	chr5:94799191_94799193del
chr5	94799189_94799194del	GGACTCT	G	MCTP1_e18	ENSE00001207244	MCTP1_e18_del9to14	TATAAATACATTTAATGAAATTCAGTGTTGACTCATCCCTTCTTCTCTCTTCTATCTCCTCCAGCTCTTTCTCTTTGTTGTCTGGAACTTTGAGCTCTACATGATACCACTGGTTTTGTTGTTACTATTGACATGGAACTACTTCTTGATAATATCAGGGAAAGATAACAGGCAACGTGATACAGTAAGTCTCTACTCTCTTACTTGTA	MUT5	9	14	6	AGAGUC	∆6nt	∆6nt	Intron up	Intron up	Intron up	120	83.0045523520486	71.0743801652893	88.5740402193784	91.8588019362272	92.3136096522586	0.454807716031402	0.640089571022441	2.42331528506747	2.48574030312144	0.0624250180539696	0.723077210681037	no	mid	chr5:94799189_94799194del
chr5	94799194	T	G	MCTP1_e18	ENSE00001207244	MCTP1_e18_A9C	TATAAATACGAGTCCATTTAATGAAATTCAGTGTTGACTCATCCCTTCTTCTCTCTTCTATCTCCTCCAGCTCTTTCTCTTTGTTGTCTGGAACTTTGAGCTCTACATGATACCACTGGTTTTGTTGTTACTATTGACATGGAACTACTTCTTGATAATATCAGGGAAAGATAACAGGCAACGTGATACAGTAAGTCTCTACTCTCTTACTTGTA	MUT5	9	9	1	A	C	sub	Intron up	Intron up	Intron up	120	76.6666666666667	60	88.8888888888889	91.8588019362272	88.8075016235368	-3.0513003126904	2.92070010735188	2.42331528506747	2.07122735809542	-0.35208792697205	0.476832820886378	no	mid	chr5:94799194T>G
chr5	94799194del	CT	C	MCTP1_e18	ENSE00001207244	MCTP1_e18_del9to9	TATAAATAGAGTCCATTTAATGAAATTCAGTGTTGACTCATCCCTTCTTCTCTCTTCTATCTCCTCCAGCTCTTTCTCTTTGTTGTCTGGAACTTTGAGCTCTACATGATACCACTGGTTTTGTTGTTACTATTGACATGGAACTACTTCTTGATAATATCAGGGAAAGATAACAGGCAACGTGATACAGTAAGTCTCTACTCTCTTACTTGTA	MUT5	9	9	1	A	∆1nt	∆1nt	Intron up	Intron up	Intron up	120	83.7171052631579	67.1742808798646	87.5892857142857	91.8588019362272	92.5477453371257	0.688943400898501	0.658438358920832	2.42331528506747	2.51920805123998	0.09589276617251	0.576516044832589	no	mid	chr5:94799194del
chr5	94799195del	TT	T	MCTP1_e18	ENSE00001207244	MCTP1_e18_del8to8	TATAAATAGAGTCCATTTAATGAAATTCAGTGTTGACTCATCCCTTCTTCTCTCTTCTATCTCCTCCAGCTCTTTCTCTTTGTTGTCTGGAACTTTGAGCTCTACATGATACCACTGGTTTTGTTGTTACTATTGACATGGAACTACTTCTTGATAATATCAGGGAAAGATAACAGGCAACGTGATACAGTAAGTCTCTACTCTCTTACTTGTA	MUT5	8	8	1	A	∆1nt	∆1nt	Intron up	Intron up	Intron up	120	83.7171052631579	67.1742808798646	87.5892857142857	91.8588019362272	92.5477453371257	0.688943400898501	0.658438358920832	2.42331528506747	2.51920805123998	0.09589276617251	0.576516044832589	no	mid	chr5:94799195del
chr5	94799194	T	C	MCTP1_e18	ENSE00001207244	MCTP1_e18_A9G	TATAAATAGGAGTCCATTTAATGAAATTCAGTGTTGACTCATCCCTTCTTCTCTCTTCTATCTCCTCCAGCTCTTTCTCTTTGTTGTCTGGAACTTTGAGCTCTACATGATACCACTGGTTTTGTTGTTACTATTGACATGGAACTACTTCTTGATAATATCAGGGAAAGATAACAGGCAACGTGATACAGTAAGTCTCTACTCTCTTACTTGTA	MUT5	9	9	1	A	G	sub	Intron up	Intron up	Intron up	120	83.1103678929766	68.5606060606061	86.6531850353893	91.8588019362272	92.2866827538557	0.427880817628501	0.676541280731024	2.42331528506747	2.48195150144765	0.0586362163801799	0.764428426819908	no	mid	chr5:94799194T>C
chr5	94799192_94799194del	CTCT	C	MCTP1_e18	ENSE00001207244	MCTP1_e18_del9to11	TATAAATAGTCCATTTAATGAAATTCAGTGTTGACTCATCCCTTCTTCTCTCTTCTATCTCCTCCAGCTCTTTCTCTTTGTTGTCTGGAACTTTGAGCTCTACATGATACCACTGGTTTTGTTGTTACTATTGACATGGAACTACTTCTTGATAATATCAGGGAAAGATAACAGGCAACGTGATACAGTAAGTCTCTACTCTCTTACTTGTA	MUT5	9	11	3	AGA	∆3nt	∆3nt	Intron up	Intron up	Intron up	120	85.5263157894737	71.1060948081264	86.9222096956032	91.8588019362272	93.2574029272035	1.39860099097631	0.715256262292072	2.42331528506747	2.62691827025218	0.20360298518471	0.245917718112351	no	mid	chr5:94799192_94799194del
chr5	94799193_94799195del	TCTT	T	MCTP1_e18	ENSE00001207244	MCTP1_e18_del8to10	TATAAATAGTCCATTTAATGAAATTCAGTGTTGACTCATCCCTTCTTCTCTCTTCTATCTCCTCCAGCTCTTTCTCTTTGTTGTCTGGAACTTTGAGCTCTACATGATACCACTGGTTTTGTTGTTACTATTGACATGGAACTACTTCTTGATAATATCAGGGAAAGATAACAGGCAACGTGATACAGTAAGTCTCTACTCTCTTACTTGTA	MUT5	8	10	3	AAG	∆3nt	∆3nt	Intron up	Intron up	Intron up	120	85.5263157894737	71.1060948081264	86.9222096956032	91.8588019362272	93.2574029272035	1.39860099097631	0.715256262292072	2.42331528506747	2.62691827025218	0.20360298518471	0.245917718112351	no	mid	chr5:94799193_94799195del
chr6	143468058_143468078del	AATTCAGAGTTTTCTATTAGAT	A	PEX3_e4	ENSE00000764855	PEX3_e4_del7to27	TATAAATATCTAGATTATTATTTTCATATTTTTAAATTTTGTTCTTTAGGCCTTCAAACAAGCTAGAAATATGGGAGGATCTGAAGATAATAAGTAAGCCTGCATATTCTGTGTGACA	MUT1	7	27	21	AUUCAGAGUUUUCUAUUAGAU	∆21nt	∆21nt	Intron up	Intron up	Intron up					71.0214946107356				0.896428210527638				no	mid	chr6:143468058_143468078del
chr5	94799194	T	A	MCTP1_e18	ENSE00001207244	MCTP1_e18_A9T	TATAAATATGAGTCCATTTAATGAAATTCAGTGTTGACTCATCCCTTCTTCTCTCTTCTATCTCCTCCAGCTCTTTCTCTTTGTTGTCTGGAACTTTGAGCTCTACATGATACCACTGGTTTTGTTGTTACTATTGACATGGAACTACTTCTTGATAATATCAGGGAAAGATAACAGGCAACGTGATACAGTAAGTCTCTACTCTCTTACTTGTA	MUT5	9	9	1	A	U	sub	Intron up	Intron up	Intron up	120	80.5555555555556	66.6666666666667	88.8888888888889	91.8588019362272	91.0205471513431	-0.838254784884096	1.54832167329366	2.42331528506747	2.31614632343724	-0.10716896163023	0.778313653337549	no	mid	chr5:94799194T>A
chr7	80673285_80673305del	ATTTATTTTAAAGTTTGTTATA	A	CD36_e13	ENSE00003495712	CD36_e13_del1to21	TATAAATATTAGTTTATATGTTCATAATTATTTTCAACGTATATTACAGAGTATTAAAGAATCTGAAGAGGAACTATATTGTGCCTATTCTTTGGCTTAATGAGGTTTGTATTTGCAGCTGTTAGTCAT	MUT1	1	21	21	UUUAUUUUAAAGUUUGUUAUA	∆21nt	∆21nt	Intron up	Intron up	Intron up					42.2181791172202				-0.313823295559233				no	mid	chr7:80673285_80673305del
chr7	80673286_80673306del	TTTATTTTAAAGTTTGTTATAT	T	CD36_e13	ENSE00003495712	CD36_e13_del2to22	TATAAATATTAGTTTATATGTTCATAATTATTTTCAACGTATATTACAGAGTATTAAAGAATCTGAAGAGGAACTATATTGTGCCTATTCTTTGGCTTAATGAGGTTTGTATTTGCAGCTGTTAGTCAT	MUT1	2	22	21	UUAUUUUAAAGUUUGUUAUAU	∆21nt	∆21nt	Intron up	Intron up	Intron up					42.2181791172202				-0.313823295559233				no	mid	chr7:80673286_80673306del
chr5	94799195	T	G	MCTP1_e18	ENSE00001207244	MCTP1_e18_A8C	TATAAATCAGAGTCCATTTAATGAAATTCAGTGTTGACTCATCCCTTCTTCTCTCTTCTATCTCCTCCAGCTCTTTCTCTTTGTTGTCTGGAACTTTGAGCTCTACATGATACCACTGGTTTTGTTGTTACTATTGACATGGAACTACTTCTTGATAATATCAGGGAAAGATAACAGGCAACGTGATACAGTAAGTCTCTACTCTCTTACTTGTA	MUT5	8	8	1	A	C	sub	Intron up	Intron up	Intron up					91.8588019362272				2.42331528506747				no	mid	chr5:94799195T>G
chr5	94799175_94799195del	GAATTTCATTAAATGGACTCTT	G	MCTP1_e18	ENSE00001207244	MCTP1_e18_del8to28	TATAAATCAGTGTTGACTCATCCCTTCTTCTCTCTTCTATCTCCTCCAGCTCTTTCTCTTTGTTGTCTGGAACTTTGAGCTCTACATGATACCACTGGTTTTGTTGTTACTATTGACATGGAACTACTTCTTGATAATATCAGGGAAAGATAACAGGCAACGTGATACAGTAAGTCTCTACTCTCTTACTTGTA	MUT5	8	28	21	AAGAGUCCAUUUAAUGAAAUU	∆21nt	∆21nt	Intron up	Intron up	Intron up	120	80	84.6153846153846	89.1304347826087	91.8588019362272	91.8917973997436	0.0329954635164054	2.74917186659891	2.42331528506747	2.4277355536869	0.0044202686194299	0.993539139669472	no	mid	chr5:94799175_94799195del
chr5	94799176_94799196del	AATTTCATTAAATGGACTCTTA	A	MCTP1_e18	ENSE00001207244	MCTP1_e18_del7to27	TATAAATCAGTGTTGACTCATCCCTTCTTCTCTCTTCTATCTCCTCCAGCTCTTTCTCTTTGTTGTCTGGAACTTTGAGCTCTACATGATACCACTGGTTTTGTTGTTACTATTGACATGGAACTACTTCTTGATAATATCAGGGAAAGATAACAGGCAACGTGATACAGTAAGTCTCTACTCTCTTACTTGTA	MUT5	7	27	21	UAAGAGUCCAUUUAAUGAAAU	∆21nt	∆21nt	Intron up	Intron up	Intron up	120	80	84.6153846153846	89.1304347826087	91.8588019362272	91.8917973997436	0.0329954635164054	2.74917186659891	2.42331528506747	2.4277355536869	0.0044202686194299	0.993539139669472	no	mid	chr5:94799176_94799196del
chr5	94799190_94799195del	GACTCTT	G	MCTP1_e18	ENSE00001207244	MCTP1_e18_del8to13	TATAAATCCATTTAATGAAATTCAGTGTTGACTCATCCCTTCTTCTCTCTTCTATCTCCTCCAGCTCTTTCTCTTTGTTGTCTGGAACTTTGAGCTCTACATGATACCACTGGTTTTGTTGTTACTATTGACATGGAACTACTTCTTGATAATATCAGGGAAAGATAACAGGCAACGTGATACAGTAAGTCTCTACTCTCTTACTTGTA	MUT5	8	13	6	AAGAGU	∆6nt	∆6nt	Intron up	Intron up	Intron up	120	80.0995024875622	66.6191155492154	87.1777003484321	91.8588019362272	91.0183350176754	-0.840466918551797	0.634386862447218	2.42331528506747	2.31587569474625	-0.10743959032122	0.402593215295283	no	mid	chr5:94799190_94799195del
chr5	94799191_94799196del	ACTCTTA	A	MCTP1_e18	ENSE00001207244	MCTP1_e18_del7to12	TATAAATCCATTTAATGAAATTCAGTGTTGACTCATCCCTTCTTCTCTCTTCTATCTCCTCCAGCTCTTTCTCTTTGTTGTCTGGAACTTTGAGCTCTACATGATACCACTGGTTTTGTTGTTACTATTGACATGGAACTACTTCTTGATAATATCAGGGAAAGATAACAGGCAACGTGATACAGTAAGTCTCTACTCTCTTACTTGTA	MUT5	7	12	6	UAAGAG	∆6nt	∆6nt	Intron up	Intron up	Intron up	120	80.0995024875622	66.6191155492154	87.1777003484321	91.8588019362272	91.0183350176754	-0.840466918551797	0.634386862447218	2.42331528506747	2.31587569474625	-0.10743959032122	0.402593215295283	no	mid	chr5:94799191_94799196del
chr1	207767537_207767542del	TAATTCA	T	CD46_e7	ENSE00001320886	CD46_e7_del1to6	TATAAATGAAATGAGAGCAATAACTCCCAAGTGGTTGATCTTCTAACATTATTTTGTTTCCTAGTGCTGCCTCCATCTAGTACAAAACCTCCAGCTTTGAGTCATTCAGGTTTAGTAGCTTCTTCCTTATATGT	MUT1	1	6	6	AAUUCA	∆6nt	∆6nt	Intron up	Intron up	Intron up	45	0.998463901689708	0.430725053840632	0.56044835868695	1.61382559740942	1.84743802028983	0.23361242288041	0.41704294398709	-4.1102927822666	-3.97272319768233	0.13756958458427	0.713818459095946	no	mid	chr1:207767537_207767542del
chr5	94799195	T	C	MCTP1_e18	ENSE00001207244	MCTP1_e18_A8G	TATAAATGAGAGTCCATTTAATGAAATTCAGTGTTGACTCATCCCTTCTTCTCTCTTCTATCTCCTCCAGCTCTTTCTCTTTGTTGTCTGGAACTTTGAGCTCTACATGATACCACTGGTTTTGTTGTTACTATTGACATGGAACTACTTCTTGATAATATCAGGGAAAGATAACAGGCAACGTGATACAGTAAGTCTCTACTCTCTTACTTGTA	MUT5	8	8	1	A	G	sub	Intron up	Intron up	Intron up	120	84	68.0459770114943	87.9474940334129	91.8588019362272	92.6485260284999	0.789724092272703	0.716530983845307	2.42331528506747	2.53391221011685	0.11059692504938	0.545998698306637	no	mid	chr5:94799195T>C
chr5	94799195	T	A	MCTP1_e18	ENSE00001207244	MCTP1_e18_A8T	TATAAATTAGAGTCCATTTAATGAAATTCAGTGTTGACTCATCCCTTCTTCTCTCTTCTATCTCCTCCAGCTCTTTCTCTTTGTTGTCTGGAACTTTGAGCTCTACATGATACCACTGGTTTTGTTGTTACTATTGACATGGAACTACTTCTTGATAATATCAGGGAAAGATAACAGGCAACGTGATACAGTAAGTCTCTACTCTCTTACTTGTA	MUT5	8	8	1	A	U	sub	Intron up	Intron up	Intron up	120	83.9258114374034	61.3034623217923	86.2783810463968	91.8588019362272	92.5725937914286	0.713791855201407	0.641599592964351	2.42331528506747	2.52281643378645	0.0995011487189799	0.537944999547399	no	mid	chr5:94799195T>A
chr6	143468055del	TA	T	PEX3_e4	ENSE00000764855	PEX3_e4_del4to4	TATAAATTCAGAGTTTTCTATTAGATTATCTAGATTATTATTTTCATATTTTTAAATTTTGTTCTTTAGGCCTTCAAACAAGCTAGAAATATGGGAGGATCTGAAGATAATAAGTAAGCCTGCATATTCTGTGTGACA	MUT1	4	4	1	A	∆1nt	∆1nt	Intron up	Intron up	Intron up					71.0214946107356				0.896428210527638				no	mid	chr6:143468055del
chr6	143468056del	AA	A	PEX3_e4	ENSE00000764855	PEX3_e4_del5to5	TATAAATTCAGAGTTTTCTATTAGATTATCTAGATTATTATTTTCATATTTTTAAATTTTGTTCTTTAGGCCTTCAAACAAGCTAGAAATATGGGAGGATCTGAAGATAATAAGTAAGCCTGCATATTCTGTGTGACA	MUT1	5	5	1	A	∆1nt	∆1nt	Intron up	Intron up	Intron up					71.0214946107356				0.896428210527638				no	mid	chr6:143468056del
chr6	143468057del	AA	A	PEX3_e4	ENSE00000764855	PEX3_e4_del6to6	TATAAATTCAGAGTTTTCTATTAGATTATCTAGATTATTATTTTCATATTTTTAAATTTTGTTCTTTAGGCCTTCAAACAAGCTAGAAATATGGGAGGATCTGAAGATAATAAGTAAGCCTGCATATTCTGTGTGACA	MUT1	6	6	1	A	∆1nt	∆1nt	Intron up	Intron up	Intron up					71.0214946107356				0.896428210527638				no	mid	chr6:143468057del
chr6	143468058del	AA	A	PEX3_e4	ENSE00000764855	PEX3_e4_del7to7	TATAAATTCAGAGTTTTCTATTAGATTATCTAGATTATTATTTTCATATTTTTAAATTTTGTTCTTTAGGCCTTCAAACAAGCTAGAAATATGGGAGGATCTGAAGATAATAAGTAAGCCTGCATATTCTGTGTGACA	MUT1	7	7	1	A	∆1nt	∆1nt	Intron up	Intron up	Intron up					71.0214946107356				0.896428210527638				no	mid	chr6:143468058del
chr4	80274841	G	T	FGF5_e2	ENSE00003674120	FGF5_e2_G3T	TATAAATTTAATTCTTCACAATGATATAAATAAGAGCCTGTGTTTTATTTTGGGATTTCTGTCATCCTAGGTGTTTTGGAAATATTTGCTGTGTCTCAGGGGATTGTAGGAATACGAGGAGTTTTCAGCAACAAATTTTTAGCGATGTCAAAAAAAGGAAAACTCCATGCAAGTGTAAGTAGAACCACTTTATATTTGT	MUT4	3	3	1	G	U	sub	Intron up	Intron up	Intron up	104	93.0769230769231	90.2898550724638	87.5770020533881	93.4445070679528	93.6712100408135	0.226702972860704	0.403753986081449	2.65706443901954	2.69468182706651	0.0376173880469701	0.732215055101181	no	mid	chr4:80274841G>T
chr5	134312450	T	A	CDKL3_e7	ENSE00003552998	CDKL3_e7_A1T	TATAAATTTAATTTTTACCATATGGAGCCCTGTTGAGAGCTCACTTATTAAAATCTTTTTCCTTTCCTAGGCTTGTTTACAAATTGATCCTGCTGACAGGATATCATCTAGTGATCTTTTGCATCATGAGTATTTTACTAGAGATGGATTTATTGAAAAGTAAGCATTTTGAGTGAATGTGGGT	MUT3	1	1	1	A	U	sub	Intron up	Intron up	Intron up	89	84.389400921659	81.769596199525	88.6010362694301	86.2448897697981	85.9370415313989	-0.307848238399211	0.475210989544145	1.83578039693809	1.81007067129447	-0.0257097256436198	0.536179098013035	no	mid	chr5:134312450T>A
chr6	143468058	A	T	PEX3_e4	ENSE00000764855	PEX3_e4_A7T	TATAAATTTCAGAGTTTTCTATTAGATTATCTAGATTATTATTTTCATATTTTTAAATTTTGTTCTTTAGGCCTTCAAACAAGCTAGAAATATGGGAGGATCTGAAGATAATAAGTAAGCCTGCATATTCTGTGTGACA	MUT1	7	7	1	A	U	sub	Intron up	Intron up	Intron up					71.0214946107356				0.896428210527638				no	mid	chr6:143468058A>T
chr7	152007762	T	A	GALNTL5_e7	ENSE00003470956	GALNTL5_e7_T6A	TATAAATTTGAGGAAACTACAGAATGACTTTCTCTGTGAAATTAATTTCATATTTATGTCCCCTTTCTAGGTCACCTGCAATGTCTGGAGGAATTTTTGCTATACGTCGGCATTATTTTAATGAAATTGGACAGTATGACAAGGATATGGATTTTTGGGGAAGAGAAAATTTGGAACTTTCACTAAGGGTAATTCAGATTTCATTTTTAAAAT	MUT5	6	6	1	U	A	sub	Intron up	Intron up	Intron up	118	82.1963394342762	65.5172413793104	85.4662698412698	91.8729578072515	91.940727800963	0.0677699937114973	0.495721423770836	2.42520968590437	2.43432085183421	0.00911116592983996	0.947949682644403	no	mid	chr7:152007762T>A
chr4	74312951_74312953del	TTGA	T	EPGN_e4	ENSE00002036155	EPGN_e4_del4to6	TATAACAGGTTATTTGTATTTCTACCACCGTAGGTTTTAAAATTAAACTTTTTTTCTTTTTTTAAAGGTGTTTTACTGGTTATACTGGAGAAAGGTGTGAGCACTTGACTTTAACTTCA	MUT2	4	6	3	UGA	∆3nt	∆3nt	Intron up	Intron up	Intron up	27	4.45662535748332	3.27088908712459	5.67710298000754	23.7074005939024	16.1724028391679	-7.5349977547345	0.86476708831609	-1.16878867947549	-1.64545601386451	-0.47666733438902	2.60899381950771e-13	yes	neg1	chr4:74312951_74312953del
chr6	143468057	A	C	PEX3_e4	ENSE00000764855	PEX3_e4_A6C	TATAACATTCAGAGTTTTCTATTAGATTATCTAGATTATTATTTTCATATTTTTAAATTTTGTTCTTTAGGCCTTCAAACAAGCTAGAAATATGGGAGGATCTGAAGATAATAAGTAAGCCTGCATATTCTGTGTGACA	MUT1	6	6	1	A	C	sub	Intron up	Intron up	Intron up	44	77.9527559055118	52.9284164859002	54.9382716049383	71.0214946107356	69.3378360004896	-1.683658610246	1.24294042459564	0.896428210527638	0.815961279741302	-0.080466930786336	0.299545686114102	no	mid	chr6:143468057A>C
chr1	161328328	A	T	SDHC_e3	ENSE00003545898	SDHC_e3_A3T	TATAACGTTATGCAAAATATTAAACCAAGTTTACTTTTAGTTATTTTCAAACGGTCTGGTTTTATTTTAGTGCTGTTCCTTTGGGAACCACGGCCAAAGAAGAGATGGAGCGGTTCTGGAATAAGAATATAGGTTCAAACCGTCCTCTGTCTCCCCACATTACTATCTACAGGTAAGGAAGGATTCTGGAGCCAGAG	MUT4	3	3	1	A	U	sub	Intron up	Intron up	Intron up	102	92.4823805794832	89.4155844155844	90.6379453189727	93.7567663000483	93.7287216932354	-0.0280446068129048	0.374943952011905	2.70920556681607	2.70442445994199	-0.00478110687407973	0.965957191847841	no	mid	chr1:161328328A>T
chr2	61117290	T	A	SANBR_e18	ENSE00003536203	SANBR_e18_T4A	TATAACTAACTATAGCACTAATCAGTAAACATGTTCTAATTGGGCCTTAATGTTGTCTACTTTTTTTTAGTCAGCTTCTAGAGATGTGTCTCCTTTCGTGTGAGTATTGCTCCTTAATCCAATC	MUT2	4	4	1	U	A	sub	Intron up	Intron up	Intron up	29	58.0613735996103	61.117381489842	70.8216880939072	78.002070306335	80.8116321407987	2.80956183446369	0.609735240766206	1.26578702462949	1.43781666253257	0.17202963790308	1.4627892651816e-05	yes	pos1	chr2:61117290T>A
chr5	94799197	T	G	MCTP1_e18	ENSE00001207244	MCTP1_e18_A6C	TATAACTAAGAGTCCATTTAATGAAATTCAGTGTTGACTCATCCCTTCTTCTCTCTTCTATCTCCTCCAGCTCTTTCTCTTTGTTGTCTGGAACTTTGAGCTCTACATGATACCACTGGTTTTGTTGTTACTATTGACATGGAACTACTTCTTGATAATATCAGGGAAAGATAACAGGCAACGTGATACAGTAAGTCTCTACTCTCTTACTTGTA	MUT5	6	6	1	A	C	sub	Intron up	Intron up	Intron up	120	50	72.7272727272727	94.1176470588235	91.8588019362272	88.8451061353575	-3.0136958008697	5.10614935164504	2.42331528506747	2.07501615976921	-0.34829912529826	0.729323312590031	no	mid	chr5:94799197T>G
chr7	152007762	T	C	GALNTL5_e7	ENSE00003470956	GALNTL5_e7_T6C	TATAACTTTGAGGAAACTACAGAATGACTTTCTCTGTGAAATTAATTTCATATTTATGTCCCCTTTCTAGGTCACCTGCAATGTCTGGAGGAATTTTTGCTATACGTCGGCATTATTTTAATGAAATTGGACAGTATGACAAGGATATGGATTTTTGGGGAAGAGAAAATTTGGAACTTTCACTAAGGGTAATTCAGATTTCATTTTTAAAAT	MUT5	6	6	1	U	C	sub	Intron up	Intron up	Intron up	118	81.0450819672131	65.2312599681021	85.9254498714653	91.8729578072515	91.4214296026882	-0.451528204563301	0.565985750008375	2.42520968590437	2.36621263126954	-0.0589970546348297	0.70741178267587	no	mid	chr7:152007762T>C
chr8	103652554	G	T	RIMS2_e3	ENSE00003968444	RIMS2_e3_G1T	TATAAGAAAACGTTAACCTACATTGTTATTCATTTGGTTATTCAGTCACATTATTTGCTTATTTAAACAGGTGGTTTCCCTTTAGTGGAATCACTGAACTGGTAAATAACGTTCTTCAGCCCCAGCAAAAACAACAAAATGAAAAGGAGCCCCAGACGTAAGTAAGCTGATCTATATAGACT	MUT3	1	1	1	G	U	sub	Intron up	Intron up	Intron up	87	88.8519134775375	94.2857142857143	94.437652811736	91.782243434564	94.6046513525698	2.8224079180058	0.565813179659842	2.41312160437369	2.86416942268275	0.45104781830906	9.21335329977259e-05	yes	pos1	chr8:103652554G>T
chr6	143468056_143468061del	AAAATTC	A	PEX3_e4	ENSE00000764855	PEX3_e4_del5to10	TATAAGAGTTTTCTATTAGATTATCTAGATTATTATTTTCATATTTTTAAATTTTGTTCTTTAGGCCTTCAAACAAGCTAGAAATATGGGAGGATCTGAAGATAATAAGTAAGCCTGCATATTCTGTGTGACA	MUT1	5	10	6	AAAUUC	∆6nt	∆6nt	Intron up	Intron up	Intron up					71.0214946107356				0.896428210527638				no	mid	chr6:143468056_143468061del
chr6	143468057_143468062del	AAATTCA	A	PEX3_e4	ENSE00000764855	PEX3_e4_del6to11	TATAAGAGTTTTCTATTAGATTATCTAGATTATTATTTTCATATTTTTAAATTTTGTTCTTTAGGCCTTCAAACAAGCTAGAAATATGGGAGGATCTGAAGATAATAAGTAAGCCTGCATATTCTGTGTGACA	MUT1	6	11	6	AAUUCA	∆6nt	∆6nt	Intron up	Intron up	Intron up					71.0214946107356				0.896428210527638				no	mid	chr6:143468057_143468062del
chr1	241517386	C	A	FH_e2	ENSE00003687860	FH_e2_G1T	TATAAGATGCGATTACTTTTGATCCTGGGTTTCTTTTCAACTTGTAATAGTGTTGTATTCTTGTCTTTAGGCAAGCCAAAATTCCTTCCGGATAGAATATGATACCTTTGGTGAACTAAAGGTGCCAAATGATAAGTATTATGGCGCCCAGACCGTGAGATCTACGATGAACTTTAAGATTGGAGGTGTGACAGAACGCATGCCAGTAAGTGGCATTTGTGGAAATGTTG	MUT6	1	1	1	G	U	sub	Intron up	Intron up	Intron up	135	42.4849699398798	51.8134715025907	81.1269517990496	77.3269048012688	77.3616809184568	0.0347761171879957	0.986631461714113	1.22686296396658	1.22884757436714	0.00198461040056008	0.991190156603791	no	mid	chr1:241517386C>A
chr6	143468057	A	G	PEX3_e4	ENSE00000764855	PEX3_e4_A6G	TATAAGATTCAGAGTTTTCTATTAGATTATCTAGATTATTATTTTCATATTTTTAAATTTTGTTCTTTAGGCCTTCAAACAAGCTAGAAATATGGGAGGATCTGAAGATAATAAGTAAGCCTGCATATTCTGTGTGACA	MUT1	6	6	1	A	G	sub	Intron up	Intron up	Intron up	44	79.8780487804878	47.5177304964539	66.4473684210526	71.0214946107356	71.8807899399173	0.859295329181697	2.17276477388523	0.896428210527638	0.938556076757704	0.042127866230066	0.787607878648243	no	mid	chr6:143468057A>G
chr7	152007761_152007766del	AATTTTG	A	GALNTL5_e7	ENSE00003470956	GALNTL5_e7_del5to10	TATAAGGAAACTACAGAATGACTTTCTCTGTGAAATTAATTTCATATTTATGTCCCCTTTCTAGGTCACCTGCAATGTCTGGAGGAATTTTTGCTATACGTCGGCATTATTTTAATGAAATTGGACAGTATGACAAGGATATGGATTTTTGGGGAAGAGAAAATTTGGAACTTTCACTAAGGGTAATTCAGATTTCATTTTTAAAAT	MUT5	5	10	6	AUUUUG	∆6nt	∆6nt	Intron up	Intron up	Intron up	118	81.8123803446075	66.2944162436548	84.5760545377077	91.8729578072515	91.7890448739513	-0.0839129333002009	0.440617514974567	2.42520968590437	2.4140237000103	-0.0111859858940697	0.927265632628135	no	mid	chr7:152007761_152007766del
chr7	152007762_152007767del	ATTTTGA	A	GALNTL5_e7	ENSE00003470956	GALNTL5_e7_del6to11	TATAAGGAAACTACAGAATGACTTTCTCTGTGAAATTAATTTCATATTTATGTCCCCTTTCTAGGTCACCTGCAATGTCTGGAGGAATTTTTGCTATACGTCGGCATTATTTTAATGAAATTGGACAGTATGACAAGGATATGGATTTTTGGGGAAGAGAAAATTTGGAACTTTCACTAAGGGTAATTCAGATTTCATTTTTAAAAT	MUT5	6	11	6	UUUUGA	∆6nt	∆6nt	Intron up	Intron up	Intron up	118	81.8123803446075	66.2944162436548	84.5760545377077	91.8729578072515	91.7890448739513	-0.0839129333002009	0.440617514974567	2.42520968590437	2.4140237000103	-0.0111859858940697	0.927265632628135	no	mid	chr7:152007762_152007767del
chr5	94799197	T	C	MCTP1_e18	ENSE00001207244	MCTP1_e18_A6G	TATAAGTAAGAGTCCATTTAATGAAATTCAGTGTTGACTCATCCCTTCTTCTCTCTTCTATCTCCTCCAGCTCTTTCTCTTTGTTGTCTGGAACTTTGAGCTCTACATGATACCACTGGTTTTGTTGTTACTATTGACATGGAACTACTTCTTGATAATATCAGGGAAAGATAACAGGCAACGTGATACAGTAAGTCTCTACTCTCTTACTTGTA	MUT5	6	6	1	A	G	sub	Intron up	Intron up	Intron up	120	79.7101449275362	68.7979539641944	89.5150720838794	91.8588019362272	90.9003870055409	-0.958414930686302	0.810554535527991	2.42331528506747	2.30153237412402	-0.12178291094345	0.463432698970486	no	mid	chr5:94799197T>C
chr5	94799192_94799197del	CTCTTAT	C	MCTP1_e18	ENSE00001207244	MCTP1_e18_del6to11	TATAAGTCCATTTAATGAAATTCAGTGTTGACTCATCCCTTCTTCTCTCTTCTATCTCCTCCAGCTCTTTCTCTTTGTTGTCTGGAACTTTGAGCTCTACATGATACCACTGGTTTTGTTGTTACTATTGACATGGAACTACTTCTTGATAATATCAGGGAAAGATAACAGGCAACGTGATACAGTAAGTCTCTACTCTCTTACTTGTA	MUT5	6	11	6	AUAAGA	∆6nt	∆6nt	Intron up	Intron up	Intron up	120	79.8434442270059	69.1119691119691	87.4872838250254	91.8588019362272	90.9115734517745	-0.9472284844527	0.792318287386894	2.42331528506747	2.30288551757895	-0.12042976748852	0.459178095283499	no	mid	chr5:94799192_94799197del
chr5	94799193_94799198del	TCTTATT	T	MCTP1_e18	ENSE00001207244	MCTP1_e18_del5to10	TATAAGTCCATTTAATGAAATTCAGTGTTGACTCATCCCTTCTTCTCTCTTCTATCTCCTCCAGCTCTTTCTCTTTGTTGTCTGGAACTTTGAGCTCTACATGATACCACTGGTTTTGTTGTTACTATTGACATGGAACTACTTCTTGATAATATCAGGGAAAGATAACAGGCAACGTGATACAGTAAGTCTCTACTCTCTTACTTGTA	MUT5	5	10	6	AAUAAG	∆6nt	∆6nt	Intron up	Intron up	Intron up	120	79.8434442270059	69.1119691119691	87.4872838250254	91.8588019362272	90.9115734517745	-0.9472284844527	0.792318287386894	2.42331528506747	2.30288551757895	-0.12042976748852	0.459178095283499	no	mid	chr5:94799193_94799198del
chr7	152007762	T	G	GALNTL5_e7	ENSE00003470956	GALNTL5_e7_T6G	TATAAGTTTGAGGAAACTACAGAATGACTTTCTCTGTGAAATTAATTTCATATTTATGTCCCCTTTCTAGGTCACCTGCAATGTCTGGAGGAATTTTTGCTATACGTCGGCATTATTTTAATGAAATTGGACAGTATGACAAGGATATGGATTTTTGGGGAAGAGAAAATTTGGAACTTTCACTAAGGGTAATTCAGATTTCATTTTTAAAAT	MUT5	6	6	1	U	G	sub	Intron up	Intron up	Intron up	118	82.2888283378747	60.536398467433	87.211093990755	91.8729578072515	91.7713504618121	-0.101607345439403	0.880332035610624	2.42520968590437	2.4116782513551	-0.0135314345492699	0.953582646931282	no	mid	chr7:152007762T>G
chr4	151454635	G	A	FHIP1A_e2	ENSE00001403367	FHIP1A_e2_G5A	TATAATAAAACACAAAAGGTCTGGGAAATGCACAGGTGTTTTTCTGAAGGACTTTTTTTTTTTTTTCCAGGTGATACACTTGGGTGTTGAAGGACATTTTTGAAATCATGAGAACTCAATGTTTGACTATGAATGTTTCGTTATAACTGCCTGGAAGGTTAGCGTCAAAGAAGTTGAGGTAGGAATATTTATAAATACGTTCC	MUT4	5	5	1	G	A	sub	Intron up	Intron up	Intron up	108	100	92.5925925925926	92.8571428571429	91.3227056200668	94.5217180271772	3.1990124071104	2.29982546680173	2.35368967642486	2.8480380852916	0.49434840886674	0.498001707686382	no	mid	chr4:151454635G>A
chr11	108335775_108335795del	TTCTCAGATGACTCTGTGTTTT	T	ATM_e56	ENSE00003666486	ATM_e56_del1to21	TATAATAAAATAAACTGTACTTGTTTATTCATGCTTAATTATTCTGAAGGGCCGTGATGACCTGAGACAAGATGCTGTCATGCAACAGGTCTTCCAGATGTGTAATACATTACTGCAGAGAAACACGGAAACTAGGAAGAGGAAATTAACTATCTGTACTTATAAGGTAACTATTTGTACTTCTGTTAGTT	MUT4	1	21	21	UCUCAGAUGACUCUGUGUUUU	∆21nt	∆21nt	Intron up	Intron up	Intron up	117	89.4179894179894	85.1439182915506	82.9815303430079	91.0596789564011	90.8060657731444	-0.253613183256707	0.548285511148902	2.32094360481563	2.29018214360695	-0.0307614612086797	0.77316582485919	no	mid	chr11:108335775_108335795del
chr11	108335776_108335796del	TCTCAGATGACTCTGTGTTTTT	T	ATM_e56	ENSE00003666486	ATM_e56_del2to22	TATAATAAAATAAACTGTACTTGTTTATTCATGCTTAATTATTCTGAAGGGCCGTGATGACCTGAGACAAGATGCTGTCATGCAACAGGTCTTCCAGATGTGTAATACATTACTGCAGAGAAACACGGAAACTAGGAAGAGGAAATTAACTATCTGTACTTATAAGGTAACTATTTGTACTTCTGTTAGTT	MUT4	2	22	21	CUCAGAUGACUCUGUGUUUUU	∆21nt	∆21nt	Intron up	Intron up	Intron up	117	89.4179894179894	85.1439182915506	82.9815303430079	91.0596789564011	90.8060657731444	-0.253613183256707	0.548285511148902	2.32094360481563	2.29018214360695	-0.0307614612086797	0.77316582485919	no	mid	chr11:108335776_108335796del
chr5	94799197del	AT	A	MCTP1_e18	ENSE00001207244	MCTP1_e18_del6to6	TATAATAAGAGTCCATTTAATGAAATTCAGTGTTGACTCATCCCTTCTTCTCTCTTCTATCTCCTCCAGCTCTTTCTCTTTGTTGTCTGGAACTTTGAGCTCTACATGATACCACTGGTTTTGTTGTTACTATTGACATGGAACTACTTCTTGATAATATCAGGGAAAGATAACAGGCAACGTGATACAGTAAGTCTCTACTCTCTTACTTGTA	MUT5	6	6	1	A	∆1nt	∆1nt	Intron up	Intron up	Intron up	120	78.0487804878049	71.0526315789474	85.8974358974359	91.8588019362272	89.9326425948199	-1.9261593414073	2.35017711229688	2.42331528506747	2.18976272474704	-0.23355256032043	0.629216673433069	no	mid	chr5:94799197del
chr5	94799198del	TT	T	MCTP1_e18	ENSE00001207244	MCTP1_e18_del5to5	TATAATAAGAGTCCATTTAATGAAATTCAGTGTTGACTCATCCCTTCTTCTCTCTTCTATCTCCTCCAGCTCTTTCTCTTTGTTGTCTGGAACTTTGAGCTCTACATGATACCACTGGTTTTGTTGTTACTATTGACATGGAACTACTTCTTGATAATATCAGGGAAAGATAACAGGCAACGTGATACAGTAAGTCTCTACTCTCTTACTTGTA	MUT5	5	5	1	A	∆1nt	∆1nt	Intron up	Intron up	Intron up	120	78.0487804878049	71.0526315789474	85.8974358974359	91.8588019362272	89.9326425948199	-1.9261593414073	2.35017711229688	2.42331528506747	2.18976272474704	-0.23355256032043	0.629216673433069	no	mid	chr5:94799198del
chr5	94799199del	TT	T	MCTP1_e18	ENSE00001207244	MCTP1_e18_del4to4	TATAATAAGAGTCCATTTAATGAAATTCAGTGTTGACTCATCCCTTCTTCTCTCTTCTATCTCCTCCAGCTCTTTCTCTTTGTTGTCTGGAACTTTGAGCTCTACATGATACCACTGGTTTTGTTGTTACTATTGACATGGAACTACTTCTTGATAATATCAGGGAAAGATAACAGGCAACGTGATACAGTAAGTCTCTACTCTCTTACTTGTA	MUT5	4	4	1	A	∆1nt	∆1nt	Intron up	Intron up	Intron up	120	78.0487804878049	71.0526315789474	85.8974358974359	91.8588019362272	89.9326425948199	-1.9261593414073	2.35017711229688	2.42331528506747	2.18976272474704	-0.23355256032043	0.629216673433069	no	mid	chr5:94799199del
chrX	38408672	A	T	OTC_e7	ENSE00003605466	OTC_e7_A1T	TATAATATATATTTAAGAAAACATGTATAATAAAATTACCTAAATAAGATTTAAATTCTTCCTCCTTTAGGGTTATGAGCCGGATGCTAGTGTAACCAAGTTGGCAGAGCAGTATGCCAAAGAGGTATGCTCTTTACATGTAAAGCTAT	MUT1	1	1	1	A	U	sub	Intron up	Intron up	Intron up	54	89.4117647058824	64.5833333333333	74.0331491712707	81.6106422423139	80.2209025266994	-1.3897397156145	1.59388667228991	1.49018755854969	1.4001584140152	-0.0900291445344901	0.677382159135338	no	mid	chrX:38408672A>T
chr6	143468057	A	T	PEX3_e4	ENSE00000764855	PEX3_e4_A6T	TATAATATTCAGAGTTTTCTATTAGATTATCTAGATTATTATTTTCATATTTTTAAATTTTGTTCTTTAGGCCTTCAAACAAGCTAGAAATATGGGAGGATCTGAAGATAATAAGTAAGCCTGCATATTCTGTGTGACA	MUT1	6	6	1	A	U	sub	Intron up	Intron up	Intron up					71.0214946107356				0.896428210527638				no	mid	chr6:143468057A>T
chr7	152007763	T	A	GALNTL5_e7	ENSE00003470956	GALNTL5_e7_T7A	TATAATATTGAGGAAACTACAGAATGACTTTCTCTGTGAAATTAATTTCATATTTATGTCCCCTTTCTAGGTCACCTGCAATGTCTGGAGGAATTTTTGCTATACGTCGGCATTATTTTAATGAAATTGGACAGTATGACAAGGATATGGATTTTTGGGGAAGAGAAAATTTGGAACTTTCACTAAGGGTAATTCAGATTTCATTTTTAAAAT	MUT5	7	7	1	U	A	sub	Intron up	Intron up	Intron up	118	83.2585949177878	68.0652680652681	88.0552813425469	91.8729578072515	92.3862630727646	0.513305265513098	0.634538313106146	2.42520968590437	2.49602419337889	0.0708145074745201	0.718816072622338	no	mid	chr7:152007763T>A
chr6	143468057_143468059del	AAAT	A	PEX3_e4	ENSE00000764855	PEX3_e4_del6to8	TATAATCAGAGTTTTCTATTAGATTATCTAGATTATTATTTTCATATTTTTAAATTTTGTTCTTTAGGCCTTCAAACAAGCTAGAAATATGGGAGGATCTGAAGATAATAAGTAAGCCTGCATATTCTGTGTGACA	MUT1	6	8	3	AAU	∆3nt	∆3nt	Intron up	Intron up	Intron up					71.0214946107356				0.896428210527638				no	mid	chr6:143468057_143468059del
chr15	75622559del	TA	T	SNUPN_e2	ENSE00002613318	SNUPN_e2_del2to2	TATAATCTAAGGCTCACAGGCGCTTGAATGAAGTGTGAATTCACCTTTCTCCCCACTCCCATTCTTTAGGGTCCACCTAAAGTGGGAAGTCTGTTTTCAAAATGACATCTACTCCATGCCTGTCTTGTTTCCCTAATGTACTTTATGGAAGTTCTTCACACTACTGGAGCATTGACGTTACTTGTTAAGCAGCCTTCCACATCCTAGCTCTTTTCCAAGTGAGTCCCACATAAGTAGCCCTGA	MUT6	2	2	1	U	∆1nt	∆1nt	Intron up	Intron up	Intron up	149	2.07927225471085	2.11864406779661	12.2418879056047	13.4669402407638	12.651881731317	-0.8150585094468	1.61365952114013	-1.86028872366795	-1.93209553634276	-0.0718068126748102	0.676285841095062	no	mid	chr15:75622559del
chr15	75622560del	AA	A	SNUPN_e2	ENSE00002613318	SNUPN_e2_del1to1	TATAATCTAAGGCTCACAGGCGCTTGAATGAAGTGTGAATTCACCTTTCTCCCCACTCCCATTCTTTAGGGTCCACCTAAAGTGGGAAGTCTGTTTTCAAAATGACATCTACTCCATGCCTGTCTTGTTTCCCTAATGTACTTTATGGAAGTTCTTCACACTACTGGAGCATTGACGTTACTTGTTAAGCAGCCTTCCACATCCTAGCTCTTTTCCAAGTGAGTCCCACATAAGTAGCCCTGA	MUT6	1	1	1	U	∆1nt	∆1nt	Intron up	Intron up	Intron up	149	2.07927225471085	2.11864406779661	12.2418879056047	13.4669402407638	12.651881731317	-0.8150585094468	1.61365952114013	-1.86028872366795	-1.93209553634276	-0.0718068126748102	0.676285841095062	no	mid	chr15:75622560del
chr7	152007763	T	C	GALNTL5_e7	ENSE00003470956	GALNTL5_e7_T7C	TATAATCTTGAGGAAACTACAGAATGACTTTCTCTGTGAAATTAATTTCATATTTATGTCCCCTTTCTAGGTCACCTGCAATGTCTGGAGGAATTTTTGCTATACGTCGGCATTATTTTAATGAAATTGGACAGTATGACAAGGATATGGATTTTTGGGGAAGAGAAAATTTGGAACTTTCACTAAGGGTAATTCAGATTTCATTTTTAAAAT	MUT5	7	7	1	U	C	sub	Intron up	Intron up	Intron up	118	82.1043165467626	61.9550858652576	85.5491329479769	91.8729578072515	91.8756516185342	0.00269381128270574	0.517210768507733	2.42520968590437	2.42557052415902	0.000360838254650275	0.997974380467294	no	mid	chr7:152007763T>C
chr7	152007763_152007783del	TTTTGAGGAAACTACAGAATGA	T	GALNTL5_e7	ENSE00003470956	GALNTL5_e7_del7to27	TATAATCTTTCTCTGTGAAATTAATTTCATATTTATGTCCCCTTTCTAGGTCACCTGCAATGTCTGGAGGAATTTTTGCTATACGTCGGCATTATTTTAATGAAATTGGACAGTATGACAAGGATATGGATTTTTGGGGAAGAGAAAATTTGGAACTTTCACTAAGGGTAATTCAGATTTCATTTTTAAAAT	MUT5	7	27	21	UUUGAGGAAACUACAGAAUGA	∆21nt	∆21nt	Intron up	Intron up	Intron up	118	83.0342577487765	64.7836538461538	85.4368932038835	91.8729578072515	92.3033619622809	0.430404155029407	0.479584543771163	2.42520968590437	2.48429695010285	0.0590872641984799	0.682287911677001	no	mid	chr7:152007763_152007783del
chr7	152007763_152007768del	TTTTGAG	T	GALNTL5_e7	ENSE00003470956	GALNTL5_e7_del7to12	TATAATGAAACTACAGAATGACTTTCTCTGTGAAATTAATTTCATATTTATGTCCCCTTTCTAGGTCACCTGCAATGTCTGGAGGAATTTTTGCTATACGTCGGCATTATTTTAATGAAATTGGACAGTATGACAAGGATATGGATTTTTGGGGAAGAGAAAATTTGGAACTTTCACTAAGGGTAATTCAGATTTCATTTTTAAAAT	MUT5	7	12	6	UUUGAG	∆6nt	∆6nt	Intron up	Intron up	Intron up	118	82.0713664055701	66.0026560424967	86.4211105002749	91.8729578072515	91.8938135641288	0.0208557568773027	0.507332720301738	2.42520968590437	2.42800618237788	0.00279649647350988	0.981205059736732	no	mid	chr7:152007763_152007768del
chr7	152007762_152007764del	ATTT	A	GALNTL5_e7	ENSE00003470956	GALNTL5_e7_del6to8	TATAATGAGGAAACTACAGAATGACTTTCTCTGTGAAATTAATTTCATATTTATGTCCCCTTTCTAGGTCACCTGCAATGTCTGGAGGAATTTTTGCTATACGTCGGCATTATTTTAATGAAATTGGACAGTATGACAAGGATATGGATTTTTGGGGAAGAGAAAATTTGGAACTTTCACTAAGGGTAATTCAGATTTCATTTTTAAAAT	MUT5	6	8	3	UUU	∆3nt	∆3nt	Intron up	Intron up	Intron up	118	76.7123287671233	79.5454545454546	82.8828828828829	91.8729578072515	89.7871545299209	-2.0858032773306	1.93467141271867	2.42520968590437	2.1737956319789	-0.25141405392547	0.527598868569989	no	mid	chr7:152007762_152007764del
chr7	152007763_152007765del	TTTT	T	GALNTL5_e7	ENSE00003470956	GALNTL5_e7_del7to9	TATAATGAGGAAACTACAGAATGACTTTCTCTGTGAAATTAATTTCATATTTATGTCCCCTTTCTAGGTCACCTGCAATGTCTGGAGGAATTTTTGCTATACGTCGGCATTATTTTAATGAAATTGGACAGTATGACAAGGATATGGATTTTTGGGGAAGAGAAAATTTGGAACTTTCACTAAGGGTAATTCAGATTTCATTTTTAAAAT	MUT5	7	9	3	UUU	∆3nt	∆3nt	Intron up	Intron up	Intron up	118	76.7123287671233	79.5454545454546	82.8828828828829	91.8729578072515	89.7871545299209	-2.0858032773306	1.93467141271867	2.42520968590437	2.1737956319789	-0.25141405392547	0.527598868569989	no	mid	chr7:152007763_152007765del
chr11	60062400	A	T	MS4A3_e3	ENSE00001681601	MS4A3_e3_A3T	TATAATGGCCTGTTTTCAGTGTCCACTTTAGTATATGACTGTTACGCCTTTTTCCCCTTTCTTCTTTCAGGCCATCCAGATCCTGAATGCAGCAATGATTCTGGCTTTGGGTGTCTTTCTGGGTTCCTTGCAATACCCATACCACTTCCAAAAGCACTTCTTTTTCTTCACCTTCTACACAGGCTACCCGATTTGGGGTGCTGTGTTTGTGAGTATTCGTACTCCCCTGGCTA	MUT6	3	3	1	A	U	sub	Intron up	Intron up	Intron up	138	33.2298136645963	35.8490566037736	56.0260586319218	64.6356949308597	70.5044678687846	5.8687729379249	2.12241566215359	0.60306383124515	0.871437283139041	0.268373451893891	0.0144516031130443	yes	pos1	chr11:60062400A>T
chr3	78647723del	AG	A	ROBO1_e20	ENSE00003620103	ROBO1_e20_del3to3	TATAATGTGATATGTTCCCTTTCTCTCTTCAGCTTAATAACTGGTTTATATTTTGTTTTGATTTTTCAGTCCCGTCTTTTACCTTCACACCAACAGGTATATATTTGCACTTACCCTCCTC	MUT2	3	3	1	C	∆1nt	∆1nt	Intron up	Intron up	Intron up	27	62.535256668547	63.9137164827483	65.8246952955918	81.0524665344156	83.215890747536	2.1634242131204	0.178185411382572	1.45342291704606	1.60100576319679	0.14758284615073	7.41400191216557e-31	yes	pos1	chr3:78647723del
chr7	152007763	T	G	GALNTL5_e7	ENSE00003470956	GALNTL5_e7_T7G	TATAATGTTGAGGAAACTACAGAATGACTTTCTCTGTGAAATTAATTTCATATTTATGTCCCCTTTCTAGGTCACCTGCAATGTCTGGAGGAATTTTTGCTATACGTCGGCATTATTTTAATGAAATTGGACAGTATGACAAGGATATGGATTTTTGGGGAAGAGAAAATTTGGAACTTTCACTAAGGGTAATTCAGATTTCATTTTTAAAAT	MUT5	7	7	1	U	G	sub	Intron up	Intron up	Intron up	118	81.2775330396476	63.1395348837209	85.519511048425	91.8729578072515	91.5367479030741	-0.336209904177398	0.479108932030363	2.42520968590437	2.38100699971008	-0.0442026861942901	0.740010754596177	no	mid	chr7:152007763T>G
chr7	152007764_152007769del	TTTGAGG	T	GALNTL5_e7	ENSE00003470956	GALNTL5_e7_del8to13	TATAATTAAACTACAGAATGACTTTCTCTGTGAAATTAATTTCATATTTATGTCCCCTTTCTAGGTCACCTGCAATGTCTGGAGGAATTTTTGCTATACGTCGGCATTATTTTAATGAAATTGGACAGTATGACAAGGATATGGATTTTTGGGGAAGAGAAAATTTGGAACTTTCACTAAGGGTAATTCAGATTTCATTTTTAAAAT	MUT5	8	13	6	UUGAGG	∆6nt	∆6nt	Intron up	Intron up	Intron up	118	96.2962962962963	70.5882352941177	87.037037037037	91.8729578072515	93.1499772047119	1.2770193974604	2.46169477915001	2.42520968590437	2.60995887228376	0.18474918637939	0.829581092555381	no	mid	chr7:152007764_152007769del
chr5	94799197	T	A	MCTP1_e18	ENSE00001207244	MCTP1_e18_A6T	TATAATTAAGAGTCCATTTAATGAAATTCAGTGTTGACTCATCCCTTCTTCTCTCTTCTATCTCCTCCAGCTCTTTCTCTTTGTTGTCTGGAACTTTGAGCTCTACATGATACCACTGGTTTTGTTGTTACTATTGACATGGAACTACTTCTTGATAATATCAGGGAAAGATAACAGGCAACGTGATACAGTAAGTCTCTACTCTCTTACTTGTA	MUT5	6	6	1	A	U	sub	Intron up	Intron up	Intron up	120	80	65.1785714285714	90.2439024390244	91.8588019362272	90.8051775712424	-1.0536243649848	1.7109266517738	2.42331528506747	2.29007575953897	-0.1332395255285	0.74789236615708	no	mid	chr5:94799197T>A
chr5	131851452	A	T	MEIKIN_e11	ENSE00003478732	MEIKIN_e11_T2A	TATAATTACTTAAAAATCATTGCTTTTGCAATGTTTAACTTCCACAAAACAATAATGTATTCTTTTATAGATTGATTTGTCCTCAGTGCAAAAAGCATCTTTTGAAGAACTATTTCCAAATGTCAGCAATTATGTTAATTCAAATGAAATTGTTCCTGTGTCAAGTTTGCAGGAAAATTCTTCAAATGAGGTAGTATTTTCCATTTTTCCTTCAA	MUT5	2	2	1	U	A	sub	Intron up	Intron up	Intron up	120	46.8503937007874	31.1224489795918	57.4412532637076	73.965794413138	72.0155200788721	-1.9502743342659	2.18161027191942	1.04419147580569	0.945231584468678	-0.098959891337012	0.396748202393938	no	mid	chr5:131851452A>T
chr7	152007764_152007766del	TTTG	T	GALNTL5_e7	ENSE00003470956	GALNTL5_e7_del8to10	TATAATTAGGAAACTACAGAATGACTTTCTCTGTGAAATTAATTTCATATTTATGTCCCCTTTCTAGGTCACCTGCAATGTCTGGAGGAATTTTTGCTATACGTCGGCATTATTTTAATGAAATTGGACAGTATGACAAGGATATGGATTTTTGGGGAAGAGAAAATTTGGAACTTTCACTAAGGGTAATTCAGATTTCATTTTTAAAAT	MUT5	8	10	3	UUG	∆3nt	∆3nt	Intron up	Intron up	Intron up					91.8729578072515				2.42520968590437				no	mid	chr7:152007764_152007766del
chr6	143468056_143468076del	AAAATTCAGAGTTTTCTATTAG	A	PEX3_e4	ENSE00000764855	PEX3_e4_del5to25	TATAATTATCTAGATTATTATTTTCATATTTTTAAATTTTGTTCTTTAGGCCTTCAAACAAGCTAGAAATATGGGAGGATCTGAAGATAATAAGTAAGCCTGCATATTCTGTGTGACA	MUT1	5	25	21	AAAUUCAGAGUUUUCUAUUAG	∆21nt	∆21nt	Intron up	Intron up	Intron up	44	83.1111111111111	53.2019704433498	57.6470588235294	71.0214946107356	70.5026517233506	-0.518842887385007	1.94058602187932	0.896428210527638	0.871349951829654	-0.025078258697984	0.854501286349065	no	mid	chr6:143468056_143468076del
chr6	143468057_143468077del	AAATTCAGAGTTTTCTATTAGA	A	PEX3_e4	ENSE00000764855	PEX3_e4_del6to26	TATAATTATCTAGATTATTATTTTCATATTTTTAAATTTTGTTCTTTAGGCCTTCAAACAAGCTAGAAATATGGGAGGATCTGAAGATAATAAGTAAGCCTGCATATTCTGTGTGACA	MUT1	6	26	21	AAUUCAGAGUUUUCUAUUAGA	∆21nt	∆21nt	Intron up	Intron up	Intron up	44	83.1111111111111	53.2019704433498	57.6470588235294	71.0214946107356	70.5026517233506	-0.518842887385007	1.94058602187932	0.896428210527638	0.871349951829654	-0.025078258697984	0.854501286349065	no	mid	chr6:143468057_143468077del
chr7	152007764	T	A	GALNTL5_e7	ENSE00003470956	GALNTL5_e7_T8A	TATAATTATGAGGAAACTACAGAATGACTTTCTCTGTGAAATTAATTTCATATTTATGTCCCCTTTCTAGGTCACCTGCAATGTCTGGAGGAATTTTTGCTATACGTCGGCATTATTTTAATGAAATTGGACAGTATGACAAGGATATGGATTTTTGGGGAAGAGAAAATTTGGAACTTTCACTAAGGGTAATTCAGATTTCATTTTTAAAAT	MUT5	8	8	1	U	A	sub	Intron up	Intron up	Intron up	118	83.9218632607062	65.3514180024661	87.126774351444	91.8729578072515	92.713389557968	0.840431750716497	0.447834423102742	2.42520968590437	2.543474423865	0.11826473796063	0.268970143919554	no	mid	chr7:152007764T>A
chr10	20890016	G	T	NEBL_e3	ENSE00001181381	NEBL_e3_C4A	TATAATTCAAAAAAGGCCATTAGAATTGTTTTTCTTTTTCTCTTCTTATGTAAATCATTCTCTTTTTTAGATCCGTTATAAAGAAGAGTTTAAAAAGTCCAAGGATAAGTGTACATTTGTGACTGACAGTCCTATGCTAAACCATGTAAAAAATATCGGTGCTTTTATTTCTGAGGTAAGGTATCAAAAGCTTGCAAACT	MUT4	4	4	1	C	A	sub	Intron up	Intron up	Intron up	105	90.5482041587902	85.348506401138	86.0160965794769	92.4079228234438	91.3184155531222	-1.0895072703216	0.468969038653012	2.49910749304771	2.35314841904289	-0.14595907400482	0.029022202654015	yes	neg1	chr10:20890016G>T
chr5	94799177_94799197del	ATTTCATTAAATGGACTCTTAT	A	MCTP1_e18	ENSE00001207244	MCTP1_e18_del6to26	TATAATTCAGTGTTGACTCATCCCTTCTTCTCTCTTCTATCTCCTCCAGCTCTTTCTCTTTGTTGTCTGGAACTTTGAGCTCTACATGATACCACTGGTTTTGTTGTTACTATTGACATGGAACTACTTCTTGATAATATCAGGGAAAGATAACAGGCAACGTGATACAGTAAGTCTCTACTCTCTTACTTGTA	MUT5	6	26	21	AUAAGAGUCCAUUUAAUGAAA	∆21nt	∆21nt	Intron up	Intron up	Intron up					91.8588019362272				2.42331528506747				no	mid	chr5:94799177_94799197del
chr5	94799178_94799198del	TTTCATTAAATGGACTCTTATT	T	MCTP1_e18	ENSE00001207244	MCTP1_e18_del5to25	TATAATTCAGTGTTGACTCATCCCTTCTTCTCTCTTCTATCTCCTCCAGCTCTTTCTCTTTGTTGTCTGGAACTTTGAGCTCTACATGATACCACTGGTTTTGTTGTTACTATTGACATGGAACTACTTCTTGATAATATCAGGGAAAGATAACAGGCAACGTGATACAGTAAGTCTCTACTCTCTTACTTGTA	MUT5	5	25	21	AAUAAGAGUCCAUUUAAUGAA	∆21nt	∆21nt	Intron up	Intron up	Intron up					91.8588019362272				2.42331528506747				no	mid	chr5:94799178_94799198del
chr5	94799179_94799199del	TTCATTAAATGGACTCTTATTT	T	MCTP1_e18	ENSE00001207244	MCTP1_e18_del4to24	TATAATTCAGTGTTGACTCATCCCTTCTTCTCTCTTCTATCTCCTCCAGCTCTTTCTCTTTGTTGTCTGGAACTTTGAGCTCTACATGATACCACTGGTTTTGTTGTTACTATTGACATGGAACTACTTCTTGATAATATCAGGGAAAGATAACAGGCAACGTGATACAGTAAGTCTCTACTCTCTTACTTGTA	MUT5	4	24	21	AAAUAAGAGUCCAUUUAAUGA	∆21nt	∆21nt	Intron up	Intron up	Intron up					91.8588019362272				2.42331528506747				no	mid	chr5:94799179_94799199del
chr7	152007764	T	C	GALNTL5_e7	ENSE00003470956	GALNTL5_e7_T8C	TATAATTCTGAGGAAACTACAGAATGACTTTCTCTGTGAAATTAATTTCATATTTATGTCCCCTTTCTAGGTCACCTGCAATGTCTGGAGGAATTTTTGCTATACGTCGGCATTATTTTAATGAAATTGGACAGTATGACAAGGATATGGATTTTTGGGGAAGAGAAAATTTGGAACTTTCACTAAGGGTAATTCAGATTTCATTTTTAAAAT	MUT5	8	8	1	U	C	sub	Intron up	Intron up	Intron up	118	83.9285714285714	61.864406779661	83.7423312883436	91.8729578072515	91.9333720032846	0.0604141960330984	1.24438810393251	2.42520968590437	2.43332854663393	0.00811886072956014	0.977398713027008	no	mid	chr7:152007764T>C
chr4	80274841_80274846del	AGAAATT	A	FGF5_e2	ENSE00003674120	FGF5_e2_del3to8	TATAATTCTTCACAATGATATAAATAAGAGCCTGTGTTTTATTTTGGGATTTCTGTCATCCTAGGTGTTTTGGAAATATTTGCTGTGTCTCAGGGGATTGTAGGAATACGAGGAGTTTTCAGCAACAAATTTTTAGCGATGTCAAAAAAAGGAAAACTCCATGCAAGTGTAAGTAGAACCACTTTATATTTGT	MUT4	3	8	6	GAAAUU	∆6nt	∆6nt	Intron up	Intron up	Intron up	104	92.6706827309237	89.2161108705067	87.7592311583207	93.4445070679528	93.2722375833185	-0.172269484634302	0.334895757837174	2.65706443901954	2.6292798934117	-0.0277845456078398	0.75081488320587	no	mid	chr4:80274841_80274846del
chr21	39420907_39420912del	TCATGGA	T	LCA5L_e7	ENSE00003503789	LCA5L_e7_del2to7	TATAATTGAAGTTTTTAACATACTAACTTGGTTGCAGAATAGTTATAATATATACTGTTTTCAGAGCTTGGAAAAACAACTGAGGTTGAACTGCAGAGCCTTTAGCCGGCAGCTGGCTATTGAGACTCGGAAGACTTTAGCAGCTCAGACAGCTACCAAGACTCTGCAGGTGGAAGTAAAACACCTTCAACAAAAACTTAAGGTATTTCTTTTAAAACAAAATGTAA	MUT6	2	7	6	UCCAUG	∆6nt	∆6nt	Intron up	Intron up	Intron up	138	19.4444444444444	23.1578947368421	57.8856152512998	57.0082660757833	55.741531171068	-1.26673490471529	2.24764618376627	0.282188413300085	0.23067875244919	-0.051509660850895	0.715874766672148	no	mid	chr21:39420907_39420912del
chr7	152007764	T	G	GALNTL5_e7	ENSE00003470956	GALNTL5_e7_T8G	TATAATTGTGAGGAAACTACAGAATGACTTTCTCTGTGAAATTAATTTCATATTTATGTCCCCTTTCTAGGTCACCTGCAATGTCTGGAGGAATTTTTGCTATACGTCGGCATTATTTTAATGAAATTGGACAGTATGACAAGGATATGGATTTTTGGGGAAGAGAAAATTTGGAACTTTCACTAAGGGTAATTCAGATTTCATTTTTAAAAT	MUT5	8	8	1	U	G	sub	Intron up	Intron up	Intron up	118	82.4324324324324	58.0838323353293	84.0616966580977	91.8729578072515	91.4715277567144	-0.401430050537099	1.13474016997532	2.42520968590437	2.37261751028953	-0.0525921756148398	0.876019609527351	no	mid	chr7:152007764T>G
chr7	152007765_152007770del	TTGAGGA	T	GALNTL5_e7	ENSE00003470956	GALNTL5_e7_del9to14	TATAATTTAACTACAGAATGACTTTCTCTGTGAAATTAATTTCATATTTATGTCCCCTTTCTAGGTCACCTGCAATGTCTGGAGGAATTTTTGCTATACGTCGGCATTATTTTAATGAAATTGGACAGTATGACAAGGATATGGATTTTTGGGGAAGAGAAAATTTGGAACTTTCACTAAGGGTAATTCAGATTTCATTTTTAAAAT	MUT5	9	14	6	UGAGGA	∆6nt	∆6nt	Intron up	Intron up	Intron up	118	83.6501901140684	64.6788990825688	87.1634314339386	91.8729578072515	92.5694919071594	0.696534099907897	0.5040933188841	2.42520968590437	2.52236538596814	0.0971557000637699	0.461858827207322	no	mid	chr7:152007765_152007770del
chr7	152007765	T	A	GALNTL5_e7	ENSE00003470956	GALNTL5_e7_T9A	TATAATTTAGAGGAAACTACAGAATGACTTTCTCTGTGAAATTAATTTCATATTTATGTCCCCTTTCTAGGTCACCTGCAATGTCTGGAGGAATTTTTGCTATACGTCGGCATTATTTTAATGAAATTGGACAGTATGACAAGGATATGGATTTTTGGGGAAGAGAAAATTTGGAACTTTCACTAAGGGTAATTCAGATTTCATTTTTAAAAT	MUT5	9	9	1	U	A	sub	Intron up	Intron up	Intron up					91.8729578072515				2.42520968590437				no	mid	chr7:152007765T>A
chr7	152007765	T	C	GALNTL5_e7	ENSE00003470956	GALNTL5_e7_T9C	TATAATTTCGAGGAAACTACAGAATGACTTTCTCTGTGAAATTAATTTCATATTTATGTCCCCTTTCTAGGTCACCTGCAATGTCTGGAGGAATTTTTGCTATACGTCGGCATTATTTTAATGAAATTGGACAGTATGACAAGGATATGGATTTTTGGGGAAGAGAAAATTTGGAACTTTCACTAAGGGTAATTCAGATTTCATTTTTAAAAT	MUT5	9	9	1	U	C	sub	Intron up	Intron up	Intron up	118	80.9069212410501	60.5691056910569	88.0059970014993	91.8729578072515	91.2558645056168	-0.617093301634697	0.854751360620145	2.42520968590437	2.3452840125	-0.0799256734043699	0.728718860021708	no	mid	chr7:152007765T>C
chr7	152007762del	AT	A	GALNTL5_e7	ENSE00003470956	GALNTL5_e7_del6to6	TATAATTTGAGGAAACTACAGAATGACTTTCTCTGTGAAATTAATTTCATATTTATGTCCCCTTTCTAGGTCACCTGCAATGTCTGGAGGAATTTTTGCTATACGTCGGCATTATTTTAATGAAATTGGACAGTATGACAAGGATATGGATTTTTGGGGAAGAGAAAATTTGGAACTTTCACTAAGGGTAATTCAGATTTCATTTTTAAAAT	MUT5	6	6	1	U	∆1nt	∆1nt	Intron up	Intron up	Intron up	118	83.943661971831	65.2530779753762	83.7147418839808	91.8729578072515	92.6644849839445	0.791527176692997	0.501919316914007	2.42520968590437	2.53625765877206	0.11104797286769	0.376653504603469	no	mid	chr7:152007762del
chr7	152007763del	TT	T	GALNTL5_e7	ENSE00003470956	GALNTL5_e7_del7to7	TATAATTTGAGGAAACTACAGAATGACTTTCTCTGTGAAATTAATTTCATATTTATGTCCCCTTTCTAGGTCACCTGCAATGTCTGGAGGAATTTTTGCTATACGTCGGCATTATTTTAATGAAATTGGACAGTATGACAAGGATATGGATTTTTGGGGAAGAGAAAATTTGGAACTTTCACTAAGGGTAATTCAGATTTCATTTTTAAAAT	MUT5	7	7	1	U	∆1nt	∆1nt	Intron up	Intron up	Intron up	118	83.943661971831	65.2530779753762	83.7147418839808	91.8729578072515	92.6644849839445	0.791527176692997	0.501919316914007	2.42520968590437	2.53625765877206	0.11104797286769	0.376653504603469	no	mid	chr7:152007763del
chr7	152007764del	TT	T	GALNTL5_e7	ENSE00003470956	GALNTL5_e7_del8to8	TATAATTTGAGGAAACTACAGAATGACTTTCTCTGTGAAATTAATTTCATATTTATGTCCCCTTTCTAGGTCACCTGCAATGTCTGGAGGAATTTTTGCTATACGTCGGCATTATTTTAATGAAATTGGACAGTATGACAAGGATATGGATTTTTGGGGAAGAGAAAATTTGGAACTTTCACTAAGGGTAATTCAGATTTCATTTTTAAAAT	MUT5	8	8	1	U	∆1nt	∆1nt	Intron up	Intron up	Intron up	118	83.943661971831	65.2530779753762	83.7147418839808	91.8729578072515	92.6644849839445	0.791527176692997	0.501919316914007	2.42520968590437	2.53625765877206	0.11104797286769	0.376653504603469	no	mid	chr7:152007764del
chr7	152007765del	TT	T	GALNTL5_e7	ENSE00003470956	GALNTL5_e7_del9to9	TATAATTTGAGGAAACTACAGAATGACTTTCTCTGTGAAATTAATTTCATATTTATGTCCCCTTTCTAGGTCACCTGCAATGTCTGGAGGAATTTTTGCTATACGTCGGCATTATTTTAATGAAATTGGACAGTATGACAAGGATATGGATTTTTGGGGAAGAGAAAATTTGGAACTTTCACTAAGGGTAATTCAGATTTCATTTTTAAAAT	MUT5	9	9	1	U	∆1nt	∆1nt	Intron up	Intron up	Intron up	118	83.943661971831	65.2530779753762	83.7147418839808	91.8729578072515	92.6644849839445	0.791527176692997	0.501919316914007	2.42520968590437	2.53625765877206	0.11104797286769	0.376653504603469	no	mid	chr7:152007765del
chr7	152007765_152007767del	TTGA	T	GALNTL5_e7	ENSE00003470956	GALNTL5_e7_del9to11	TATAATTTGGAAACTACAGAATGACTTTCTCTGTGAAATTAATTTCATATTTATGTCCCCTTTCTAGGTCACCTGCAATGTCTGGAGGAATTTTTGCTATACGTCGGCATTATTTTAATGAAATTGGACAGTATGACAAGGATATGGATTTTTGGGGAAGAGAAAATTTGGAACTTTCACTAAGGGTAATTCAGATTTCATTTTTAAAAT	MUT5	9	11	3	UGA	∆3nt	∆3nt	Intron up	Intron up	Intron up	118	81.9767441860465	68.2170542635659	85.8657243816255	91.8729578072515	91.5122559762769	-0.360701830974597	1.24753790075461	2.42520968590437	2.37784966498192	-0.0473600209224498	0.903985549709295	no	mid	chr7:152007765_152007767del
chr7	152007765	T	G	GALNTL5_e7	ENSE00003470956	GALNTL5_e7_T9G	TATAATTTGGAGGAAACTACAGAATGACTTTCTCTGTGAAATTAATTTCATATTTATGTCCCCTTTCTAGGTCACCTGCAATGTCTGGAGGAATTTTTGCTATACGTCGGCATTATTTTAATGAAATTGGACAGTATGACAAGGATATGGATTTTTGGGGAAGAGAAAATTTGGAACTTTCACTAAGGGTAATTCAGATTTCATTTTTAAAAT	MUT5	9	9	1	U	G	sub	Intron up	Intron up	Intron up	118	77.8337531486146	64.3636363636364	83.8612368024133	91.8729578072515	89.8802503990252	-1.9927074082263	0.949814995014566	2.42520968590437	2.18398931267268	-0.24122037323169	0.10758233310092	no	mid	chr7:152007765T>G
chr11	31801981	C	T	PAX6_e6	ENSE00003499781	PAX6_e6_G2A	TATAATTTTAAGAAAAAAAGCTCTCTACAGTAAGTTCTCATACCATTGAAGGTATATTTTTGTGTTATAGACCCATGCAGATGCAAAAGTCCAAGTGCTGGACAATCAAAACGTAAGCTTGTCATTGTTTAATGCAT	P1	2	2	1	G	A	sub	Intron up	Intron up	Intron up	42	3.52679811163566	1.89688715953307	2.10107893242476	9.58389820529571	8.77009663333542	-0.81380157196029	1.03340630329606	-2.24433794873574	-2.34203490618148	-0.09769695744574	0.498738634551439	no	mid	chr11:31801981C>T
chr7	152007766	G	A	GALNTL5_e7	ENSE00003470956	GALNTL5_e7_G10A	TATAATTTTAAGGAAACTACAGAATGACTTTCTCTGTGAAATTAATTTCATATTTATGTCCCCTTTCTAGGTCACCTGCAATGTCTGGAGGAATTTTTGCTATACGTCGGCATTATTTTAATGAAATTGGACAGTATGACAAGGATATGGATTTTTGGGGAAGAGAAAATTTGGAACTTTCACTAAGGGTAATTCAGATTTCATTTTTAAAAT	MUT5	10	10	1	G	A	sub	Intron up	Intron up	Intron up	118	82.0713664055701	63.387297633873	86.3243243243243	91.8729578072515	91.8796908093345	0.00673300208300365	0.508138499611692	2.42520968590437	2.42611178154099	0.000902095636619915	0.993672492981221	no	mid	chr7:152007766G>A
chr7	152007766_152007771del	TGAGGAA	T	GALNTL5_e7	ENSE00003470956	GALNTL5_e7_del10to15	TATAATTTTACTACAGAATGACTTTCTCTGTGAAATTAATTTCATATTTATGTCCCCTTTCTAGGTCACCTGCAATGTCTGGAGGAATTTTTGCTATACGTCGGCATTATTTTAATGAAATTGGACAGTATGACAAGGATATGGATTTTTGGGGAAGAGAAAATTTGGAACTTTCACTAAGGGTAATTCAGATTTCATTTTTAAAAT	MUT5	10	15	6	GAGGAA	∆6nt	∆6nt	Intron up	Intron up	Intron up	118	82.8496042216359	67.0520231213873	85.3369272237197	91.8729578072515	92.2261043064464	0.353146499194901	0.496788073735907	2.42520968590437	2.47347180246344	0.0482621165590702	0.749622347674601	no	mid	chr7:152007766_152007771del
chr7	152007766del	TG	T	GALNTL5_e7	ENSE00003470956	GALNTL5_e7_del10to10	TATAATTTTAGGAAACTACAGAATGACTTTCTCTGTGAAATTAATTTCATATTTATGTCCCCTTTCTAGGTCACCTGCAATGTCTGGAGGAATTTTTGCTATACGTCGGCATTATTTTAATGAAATTGGACAGTATGACAAGGATATGGATTTTTGGGGAAGAGAAAATTTGGAACTTTCACTAAGGGTAATTCAGATTTCATTTTTAAAAT	MUT5	10	10	1	G	∆1nt	∆1nt	Intron up	Intron up	Intron up	118	81.9047619047619	63.625304136253	85.2199703410776	91.8729578072515	91.8060260526163	-0.0669317546352022	0.48935048326723	2.42520968590437	2.41627893910185	-0.00893074680251971	0.947949682644403	no	mid	chr7:152007766del
chr7	152007766	G	C	GALNTL5_e7	ENSE00003470956	GALNTL5_e7_G10C	TATAATTTTCAGGAAACTACAGAATGACTTTCTCTGTGAAATTAATTTCATATTTATGTCCCCTTTCTAGGTCACCTGCAATGTCTGGAGGAATTTTTGCTATACGTCGGCATTATTTTAATGAAATTGGACAGTATGACAAGGATATGGATTTTTGGGGAAGAGAAAATTTGGAACTTTCACTAAGGGTAATTCAGATTTCATTTTTAAAAT	MUT5	10	10	1	G	C	sub	Intron up	Intron up	Intron up	118	79.8736462093863	65.327380952381	87.424789410349	91.8729578072515	90.9301900259148	-0.942767781336695	0.546708402597308	2.42520968590437	2.3051407566705	-0.12006892923387	0.262616380808646	no	mid	chr7:152007766G>C
chr7	152007766_152007768del	TGAG	T	GALNTL5_e7	ENSE00003470956	GALNTL5_e7_del10to12	TATAATTTTGAAACTACAGAATGACTTTCTCTGTGAAATTAATTTCATATTTATGTCCCCTTTCTAGGTCACCTGCAATGTCTGGAGGAATTTTTGCTATACGTCGGCATTATTTTAATGAAATTGGACAGTATGACAAGGATATGGATTTTTGGGGAAGAGAAAATTTGGAACTTTCACTAAGGGTAATTCAGATTTCATTTTTAAAAT	MUT5	10	12	3	GAG	∆3nt	∆3nt	Intron up	Intron up	Intron up	118	88.2352941176471	83.3333333333333	100	91.8729578072515	93.4978077011495	1.62484989389801	2.91437991730894	2.42520968590437	2.66579859219042	0.24058890628605	0.824516401114904	no	mid	chr7:152007766_152007768del
chr7	152007767_152007769del	GAGG	G	GALNTL5_e7	ENSE00003470956	GALNTL5_e7_del11to13	TATAATTTTGAAACTACAGAATGACTTTCTCTGTGAAATTAATTTCATATTTATGTCCCCTTTCTAGGTCACCTGCAATGTCTGGAGGAATTTTTGCTATACGTCGGCATTATTTTAATGAAATTGGACAGTATGACAAGGATATGGATTTTTGGGGAAGAGAAAATTTGGAACTTTCACTAAGGGTAATTCAGATTTCATTTTTAAAAT	MUT5	11	13	3	AGG	∆3nt	∆3nt	Intron up	Intron up	Intron up	118	88.2352941176471	83.3333333333333	100	91.8729578072515	93.4978077011495	1.62484989389801	2.91437991730894	2.42520968590437	2.66579859219042	0.24058890628605	0.824516401114904	no	mid	chr7:152007767_152007769del
chr7	152007768_152007770del	AGGA	A	GALNTL5_e7	ENSE00003470956	GALNTL5_e7_del12to14	TATAATTTTGAAACTACAGAATGACTTTCTCTGTGAAATTAATTTCATATTTATGTCCCCTTTCTAGGTCACCTGCAATGTCTGGAGGAATTTTTGCTATACGTCGGCATTATTTTAATGAAATTGGACAGTATGACAAGGATATGGATTTTTGGGGAAGAGAAAATTTGGAACTTTCACTAAGGGTAATTCAGATTTCATTTTTAAAAT	MUT5	12	14	3	GGA	∆3nt	∆3nt	Intron up	Intron up	Intron up	118	88.2352941176471	83.3333333333333	100	91.8729578072515	93.4978077011495	1.62484989389801	2.91437991730894	2.42520968590437	2.66579859219042	0.24058890628605	0.824516401114904	no	mid	chr7:152007768_152007770del
chr7	152007768	G	A	GALNTL5_e7	ENSE00003470956	GALNTL5_e7_G12A	TATAATTTTGAAGAAACTACAGAATGACTTTCTCTGTGAAATTAATTTCATATTTATGTCCCCTTTCTAGGTCACCTGCAATGTCTGGAGGAATTTTTGCTATACGTCGGCATTATTTTAATGAAATTGGACAGTATGACAAGGATATGGATTTTTGGGGAAGAGAAAATTTGGAACTTTCACTAAGGGTAATTCAGATTTCATTTTTAAAAT	MUT5	12	12	1	G	A	sub	Intron up	Intron up	Intron up	118	81.5333333333333	61.4224137931035	85.938864628821	91.8729578072515	91.6541084723293	-0.2188493349222	0.452492602027522	2.42520968590437	2.39625241596893	-0.0289572699354399	0.826503933974413	no	mid	chr7:152007768G>A
chr7	152007768	G	C	GALNTL5_e7	ENSE00003470956	GALNTL5_e7_G12C	TATAATTTTGACGAAACTACAGAATGACTTTCTCTGTGAAATTAATTTCATATTTATGTCCCCTTTCTAGGTCACCTGCAATGTCTGGAGGAATTTTTGCTATACGTCGGCATTATTTTAATGAAATTGGACAGTATGACAAGGATATGGATTTTTGGGGAAGAGAAAATTTGGAACTTTCACTAAGGGTAATTCAGATTTCATTTTTAAAAT	MUT5	12	12	1	G	C	sub	Intron up	Intron up	Intron up	118	84.6153846153846	80	89.4736842105263	91.8729578072515	91.7214843109606	-0.151473496290899	3.33113094642568	2.42520968590437	2.40509295320778	-0.0201167326965899	0.978740171858007	no	mid	chr7:152007768G>C
chr7	152007769	G	A	GALNTL5_e7	ENSE00003470956	GALNTL5_e7_G13A	TATAATTTTGAGAAAACTACAGAATGACTTTCTCTGTGAAATTAATTTCATATTTATGTCCCCTTTCTAGGTCACCTGCAATGTCTGGAGGAATTTTTGCTATACGTCGGCATTATTTTAATGAAATTGGACAGTATGACAAGGATATGGATTTTTGGGGAAGAGAAAATTTGGAACTTTCACTAAGGGTAATTCAGATTTCATTTTTAAAAT	MUT5	13	13	1	G	A	sub	Intron up	Intron up	Intron up	118	83.3798882681564	66.3783783783784	85.5213170113972	91.8729578072515	92.4758797073127	0.602921900061204	0.439374475394292	2.42520968590437	2.50883395141887	0.0836242655145001	0.462205481341195	no	mid	chr7:152007769G>A
chr7	152007768del	AG	A	GALNTL5_e7	ENSE00003470956	GALNTL5_e7_del12to12	TATAATTTTGAGAAACTACAGAATGACTTTCTCTGTGAAATTAATTTCATATTTATGTCCCCTTTCTAGGTCACCTGCAATGTCTGGAGGAATTTTTGCTATACGTCGGCATTATTTTAATGAAATTGGACAGTATGACAAGGATATGGATTTTTGGGGAAGAGAAAATTTGGAACTTTCACTAAGGGTAATTCAGATTTCATTTTTAAAAT	MUT5	12	12	1	G	∆1nt	∆1nt	Intron up	Intron up	Intron up	118	81.7787418655098	65.9359190556492	84.5953002610966	91.8729578072515	91.724908552647	-0.148049254604499	0.568770701342095	2.42520968590437	2.40554400102609	-0.0196656848782801	0.913689900420179	no	mid	chr7:152007768del
chr7	152007769del	GG	G	GALNTL5_e7	ENSE00003470956	GALNTL5_e7_del13to13	TATAATTTTGAGAAACTACAGAATGACTTTCTCTGTGAAATTAATTTCATATTTATGTCCCCTTTCTAGGTCACCTGCAATGTCTGGAGGAATTTTTGCTATACGTCGGCATTATTTTAATGAAATTGGACAGTATGACAAGGATATGGATTTTTGGGGAAGAGAAAATTTGGAACTTTCACTAAGGGTAATTCAGATTTCATTTTTAAAAT	MUT5	13	13	1	G	∆1nt	∆1nt	Intron up	Intron up	Intron up	118	81.7787418655098	65.9359190556492	84.5953002610966	91.8729578072515	91.724908552647	-0.148049254604499	0.568770701342095	2.42520968590437	2.40554400102609	-0.0196656848782801	0.913689900420179	no	mid	chr7:152007769del
chr7	152007769_152007774del	GGAAACT	G	GALNTL5_e7	ENSE00003470956	GALNTL5_e7_del13to18	TATAATTTTGAGACAGAATGACTTTCTCTGTGAAATTAATTTCATATTTATGTCCCCTTTCTAGGTCACCTGCAATGTCTGGAGGAATTTTTGCTATACGTCGGCATTATTTTAATGAAATTGGACAGTATGACAAGGATATGGATTTTTGGGGAAGAGAAAATTTGGAACTTTCACTAAGGGTAATTCAGATTTCATTTTTAAAAT	MUT5	13	18	6	GAAACU	∆6nt	∆6nt	Intron up	Intron up	Intron up	118	82.5503355704698	67.0196671709531	86.6245694603904	91.8729578072515	92.1016703270892	0.228712519837704	0.524983111687805	2.42520968590437	2.45624177580403	0.0310320898996599	0.852797337740434	no	mid	chr7:152007769_152007774del
chr7	152007769_152007771del	GGAA	G	GALNTL5_e7	ENSE00003470956	GALNTL5_e7_del13to15	TATAATTTTGAGACTACAGAATGACTTTCTCTGTGAAATTAATTTCATATTTATGTCCCCTTTCTAGGTCACCTGCAATGTCTGGAGGAATTTTTGCTATACGTCGGCATTATTTTAATGAAATTGGACAGTATGACAAGGATATGGATTTTTGGGGAAGAGAAAATTTGGAACTTTCACTAAGGGTAATTCAGATTTCATTTTTAAAAT	MUT5	13	15	3	GAA	∆3nt	∆3nt	Intron up	Intron up	Intron up	118	80.4791481810115	66.2921348314607	84.1961852861036	91.8729578072515	91.1720028903781	-0.700954916873398	0.533547562248609	2.42520968590437	2.33481970311523	-0.0903899827891399	0.446377762113166	no	mid	chr7:152007769_152007771del
chr7	152007769	G	C	GALNTL5_e7	ENSE00003470956	GALNTL5_e7_G13C	TATAATTTTGAGCAAACTACAGAATGACTTTCTCTGTGAAATTAATTTCATATTTATGTCCCCTTTCTAGGTCACCTGCAATGTCTGGAGGAATTTTTGCTATACGTCGGCATTATTTTAATGAAATTGGACAGTATGACAAGGATATGGATTTTTGGGGAAGAGAAAATTTGGAACTTTCACTAAGGGTAATTCAGATTTCATTTTTAAAAT	MUT5	13	13	1	G	C	sub	Intron up	Intron up	Intron up	118	75	70	85.8585858585859	91.8729578072515	89.0050191543739	-2.8679386528776	2.24029129286615	2.42520968590437	2.09125388122834	-0.33395580467603	0.395600983061749	no	mid	chr7:152007769G>C
chr7	152007769_152007789del	GGAAACTACAGAATGACTTTCT	G	GALNTL5_e7	ENSE00003470956	GALNTL5_e7_del13to33	TATAATTTTGAGCTGTGAAATTAATTTCATATTTATGTCCCCTTTCTAGGTCACCTGCAATGTCTGGAGGAATTTTTGCTATACGTCGGCATTATTTTAATGAAATTGGACAGTATGACAAGGATATGGATTTTTGGGGAAGAGAAAATTTGGAACTTTCACTAAGGGTAATTCAGATTTCATTTTTAAAAT	MUT5	13	33	21	GAAACUACAGAAUGACUUUCU	∆21nt	∆21nt	Intron up	Intron up	Intron up	118	81.9548872180451	64.237668161435	86.0945387792565	91.8729578072515	91.8432721060682	-0.0296857011833018	0.47305751355955	2.42520968590437	2.42124046510325	-0.00396922080111972	0.974840619626166	no	mid	chr7:152007769_152007789del
chr7	152007773_152007778del	ACTACAG	A	GALNTL5_e7	ENSE00003470956	GALNTL5_e7_del17to22	TATAATTTTGAGGAAAAATGACTTTCTCTGTGAAATTAATTTCATATTTATGTCCCCTTTCTAGGTCACCTGCAATGTCTGGAGGAATTTTTGCTATACGTCGGCATTATTTTAATGAAATTGGACAGTATGACAAGGATATGGATTTTTGGGGAAGAGAAAATTTGGAACTTTCACTAAGGGTAATTCAGATTTCATTTTTAAAAT	MUT5	17	22	6	CUACAG	∆6nt	∆6nt	Intron up	Intron up	Intron up	118	83.1602373887241	64.8845686512758	85.9389454209066	91.8729578072515	92.372291481529	0.499333674277502	0.453913893887363	2.42520968590437	2.49403958297833	0.06882989707396	0.58226344972507	no	mid	chr7:152007773_152007778del
chr7	152007773	C	A	GALNTL5_e7	ENSE00003470956	GALNTL5_e7_C17A	TATAATTTTGAGGAAAATACAGAATGACTTTCTCTGTGAAATTAATTTCATATTTATGTCCCCTTTCTAGGTCACCTGCAATGTCTGGAGGAATTTTTGCTATACGTCGGCATTATTTTAATGAAATTGGACAGTATGACAAGGATATGGATTTTTGGGGAAGAGAAAATTTGGAACTTTCACTAAGGGTAATTCAGATTTCATTTTTAAAAT	MUT5	17	17	1	C	A	sub	Intron up	Intron up	Intron up	118	82.0748059280169	67.8449258836944	86.850021486893	91.8729578072515	91.9219919050475	0.0490340977959969	0.45431304666946	2.42520968590437	2.43179498405168	0.00658529814731024	0.955448250308254	no	mid	chr7:152007773C>A
chr7	152007774_152007794del	CTACAGAATGACTTTCTCTGTG	C	GALNTL5_e7	ENSE00003470956	GALNTL5_e7_del18to38	TATAATTTTGAGGAAACAAATTAATTTCATATTTATGTCCCCTTTCTAGGTCACCTGCAATGTCTGGAGGAATTTTTGCTATACGTCGGCATTATTTTAATGAAATTGGACAGTATGACAAGGATATGGATTTTTGGGGAAGAGAAAATTTGGAACTTTCACTAAGGGTAATTCAGATTTCATTTTTAAAAT	MUT5	18	38	21	UACAGAAUGACUUUCUCUGUG	∆21nt	∆21nt	Intron up	Intron up	Intron up	118	82.3562891291975	64.923572003218	86.7564903056195	91.8729578072515	92.0463709434799	0.173413136228406	0.40711432438322	2.42520968590437	2.44866417245644	0.0234544865520703	0.854244927282067	no	mid	chr7:152007774_152007794del
chr7	152007774	T	A	GALNTL5_e7	ENSE00003470956	GALNTL5_e7_T18A	TATAATTTTGAGGAAACAACAGAATGACTTTCTCTGTGAAATTAATTTCATATTTATGTCCCCTTTCTAGGTCACCTGCAATGTCTGGAGGAATTTTTGCTATACGTCGGCATTATTTTAATGAAATTGGACAGTATGACAAGGATATGGATTTTTGGGGAAGAGAAAATTTGGAACTTTCACTAAGGGTAATTCAGATTTCATTTTTAAAAT	MUT5	18	18	1	U	A	sub	Intron up	Intron up	Intron up	118	76.2886597938144	59.2592592592593	82.312925170068	91.8729578072515	88.6994491874561	-3.1735086197954	1.8772052174084	2.42520968590437	2.060402210456	-0.36480747544837	0.21518406282472	no	mid	chr7:152007774T>A
chr7	152007774del	CT	C	GALNTL5_e7	ENSE00003470956	GALNTL5_e7_del18to18	TATAATTTTGAGGAAACACAGAATGACTTTCTCTGTGAAATTAATTTCATATTTATGTCCCCTTTCTAGGTCACCTGCAATGTCTGGAGGAATTTTTGCTATACGTCGGCATTATTTTAATGAAATTGGACAGTATGACAAGGATATGGATTTTTGGGGAAGAGAAAATTTGGAACTTTCACTAAGGGTAATTCAGATTTCATTTTTAAAAT	MUT5	18	18	1	U	∆1nt	∆1nt	Intron up	Intron up	Intron up	118	81.25	56.4102564102564	79.1044776119403	91.8729578072515	89.1881717123956	-2.6847860948559	2.45114630496043	2.42520968590437	2.11010768003366	-0.31510200587071	0.509506270600726	no	mid	chr7:152007774del
chr7	152007772_152007774del	AACT	A	GALNTL5_e7	ENSE00003470956	GALNTL5_e7_del16to18	TATAATTTTGAGGAAACAGAATGACTTTCTCTGTGAAATTAATTTCATATTTATGTCCCCTTTCTAGGTCACCTGCAATGTCTGGAGGAATTTTTGCTATACGTCGGCATTATTTTAATGAAATTGGACAGTATGACAAGGATATGGATTTTTGGGGAAGAGAAAATTTGGAACTTTCACTAAGGGTAATTCAGATTTCATTTTTAAAAT	MUT5	16	18	3	ACU	∆3nt	∆3nt	Intron up	Intron up	Intron up	118	82.4844720496895	65.4069767441861	86.0339227715626	91.8729578072515	92.0937919905778	0.220834183326302	0.425672720660682	2.42520968590437	2.45515926104009	0.0299495751357202	0.821535142769914	no	mid	chr7:152007772_152007774del
chr7	152007773_152007775del	ACTA	A	GALNTL5_e7	ENSE00003470956	GALNTL5_e7_del17to19	TATAATTTTGAGGAAACAGAATGACTTTCTCTGTGAAATTAATTTCATATTTATGTCCCCTTTCTAGGTCACCTGCAATGTCTGGAGGAATTTTTGCTATACGTCGGCATTATTTTAATGAAATTGGACAGTATGACAAGGATATGGATTTTTGGGGAAGAGAAAATTTGGAACTTTCACTAAGGGTAATTCAGATTTCATTTTTAAAAT	MUT5	17	19	3	CUA	∆3nt	∆3nt	Intron up	Intron up	Intron up	118	82.4844720496895	65.4069767441861	86.0339227715626	91.8729578072515	92.0937919905778	0.220834183326302	0.425672720660682	2.42520968590437	2.45515926104009	0.0299495751357202	0.821535142769914	no	mid	chr7:152007773_152007775del
chr7	152007774_152007776del	CTAC	C	GALNTL5_e7	ENSE00003470956	GALNTL5_e7_del18to20	TATAATTTTGAGGAAACAGAATGACTTTCTCTGTGAAATTAATTTCATATTTATGTCCCCTTTCTAGGTCACCTGCAATGTCTGGAGGAATTTTTGCTATACGTCGGCATTATTTTAATGAAATTGGACAGTATGACAAGGATATGGATTTTTGGGGAAGAGAAAATTTGGAACTTTCACTAAGGGTAATTCAGATTTCATTTTTAAAAT	MUT5	18	20	3	UAC	∆3nt	∆3nt	Intron up	Intron up	Intron up	118	82.4844720496895	65.4069767441861	86.0339227715626	91.8729578072515	92.0937919905778	0.220834183326302	0.425672720660682	2.42520968590437	2.45515926104009	0.0299495751357202	0.821535142769914	no	mid	chr7:152007774_152007776del
chr7	152007774_152007779del	CTACAGA	C	GALNTL5_e7	ENSE00003470956	GALNTL5_e7_del18to23	TATAATTTTGAGGAAACATGACTTTCTCTGTGAAATTAATTTCATATTTATGTCCCCTTTCTAGGTCACCTGCAATGTCTGGAGGAATTTTTGCTATACGTCGGCATTATTTTAATGAAATTGGACAGTATGACAAGGATATGGATTTTTGGGGAAGAGAAAATTTGGAACTTTCACTAAGGGTAATTCAGATTTCATTTTTAAAAT	MUT5	18	23	6	UACAGA	∆6nt	∆6nt	Intron up	Intron up	Intron up	118	83.3868378812199	67.8527607361963	86.4890135577373	91.8729578072515	92.4815268599474	0.608569052695906	0.469387196876874	2.42520968590437	2.50964583749182	0.0844361515874499	0.504567012442149	no	mid	chr7:152007774_152007779del
chr7	152007774	T	C	GALNTL5_e7	ENSE00003470956	GALNTL5_e7_T18C	TATAATTTTGAGGAAACCACAGAATGACTTTCTCTGTGAAATTAATTTCATATTTATGTCCCCTTTCTAGGTCACCTGCAATGTCTGGAGGAATTTTTGCTATACGTCGGCATTATTTTAATGAAATTGGACAGTATGACAAGGATATGGATTTTTGGGGAAGAGAAAATTTGGAACTTTCACTAAGGGTAATTCAGATTTCATTTTTAAAAT	MUT5	18	18	1	U	C	sub	Intron up	Intron up	Intron up	118	83.6575875486381	63.6363636363636	86.7875647668394	91.8729578072515	92.2293375055121	0.3563796982606	1.00366375073183	2.42520968590437	2.47392285028175	0.0487131643773799	0.87930190224388	no	mid	chr7:152007774T>C
chr7	152007774	T	G	GALNTL5_e7	ENSE00003470956	GALNTL5_e7_T18G	TATAATTTTGAGGAAACGACAGAATGACTTTCTCTGTGAAATTAATTTCATATTTATGTCCCCTTTCTAGGTCACCTGCAATGTCTGGAGGAATTTTTGCTATACGTCGGCATTATTTTAATGAAATTGGACAGTATGACAAGGATATGGATTTTTGGGGAAGAGAAAATTTGGAACTTTCACTAAGGGTAATTCAGATTTCATTTTTAAAAT	MUT5	18	18	1	U	G	sub	Intron up	Intron up	Intron up	118	78.4615384615385	61.1111111111111	87.6106194690266	91.8729578072515	89.8597190623373	-2.0132387449142	2.04013065719706	2.42520968590437	2.18173407358114	-0.24347561232323	0.574932321292835	no	mid	chr7:152007774T>G
chr7	152007776	C	A	GALNTL5_e7	ENSE00003470956	GALNTL5_e7_C20A	TATAATTTTGAGGAAACTAAAGAATGACTTTCTCTGTGAAATTAATTTCATATTTATGTCCCCTTTCTAGGTCACCTGCAATGTCTGGAGGAATTTTTGCTATACGTCGGCATTATTTTAATGAAATTGGACAGTATGACAAGGATATGGATTTTTGGGGAAGAGAAAATTTGGAACTTTCACTAAGGGTAATTCAGATTTCATTTTTAAAAT	MUT5	20	20	1	C	A	sub	Intron up	Intron up	Intron up	118	81.5960912052117	65.5421686746988	87.2916666666667	91.8729578072515	91.6361497718749	-0.236808035376601	0.694842460860162	2.42520968590437	2.39390696731372	-0.0313027185906498	0.880874635828033	no	mid	chr7:152007776C>A
chr7	152007776_152007778del	ACAG	A	GALNTL5_e7	ENSE00003470956	GALNTL5_e7_del20to22	TATAATTTTGAGGAAACTAAATGACTTTCTCTGTGAAATTAATTTCATATTTATGTCCCCTTTCTAGGTCACCTGCAATGTCTGGAGGAATTTTTGCTATACGTCGGCATTATTTTAATGAAATTGGACAGTATGACAAGGATATGGATTTTTGGGGAAGAGAAAATTTGGAACTTTCACTAAGGGTAATTCAGATTTCATTTTTAAAAT	MUT5	20	22	3	CAG	∆3nt	∆3nt	Intron up	Intron up	Intron up	118	80.3292894280763	64.2066420664207	85.4394175767031	91.8729578072515	91.1078998802371	-0.765057927014401	0.532048100213615	2.42520968590437	2.32688126151299	-0.0983284243913798	0.377745474627346	no	mid	chr7:152007776_152007778del
chr7	152007776del	AC	A	GALNTL5_e7	ENSE00003470956	GALNTL5_e7_del20to20	TATAATTTTGAGGAAACTAAGAATGACTTTCTCTGTGAAATTAATTTCATATTTATGTCCCCTTTCTAGGTCACCTGCAATGTCTGGAGGAATTTTTGCTATACGTCGGCATTATTTTAATGAAATTGGACAGTATGACAAGGATATGGATTTTTGGGGAAGAGAAAATTTGGAACTTTCACTAAGGGTAATTCAGATTTCATTTTTAAAAT	MUT5	20	20	1	C	∆1nt	∆1nt	Intron up	Intron up	Intron up	118	68.75	63.6363636363636	93.75	91.8729578072515	87.8626170186434	-4.0103407886081	3.76048144266674	2.42520968590437	1.97948423185135	-0.44572545405302	0.495641802234201	no	mid	chr7:152007776del
chr7	152007775_152007795del	TACAGAATGACTTTCTCTGTGA	T	GALNTL5_e7	ENSE00003470956	GALNTL5_e7_del19to39	TATAATTTTGAGGAAACTAATTAATTTCATATTTATGTCCCCTTTCTAGGTCACCTGCAATGTCTGGAGGAATTTTTGCTATACGTCGGCATTATTTTAATGAAATTGGACAGTATGACAAGGATATGGATTTTTGGGGAAGAGAAAATTTGGAACTTTCACTAAGGGTAATTCAGATTTCATTTTTAAAAT	MUT5	19	39	21	ACAGAAUGACUUUCUCUGUGA	∆21nt	∆21nt	Intron up	Intron up	Intron up	118	81.5111619919863	66.3763066202091	86.2444671433435	91.8729578072515	91.6734094079892	-0.199548399262295	0.418855323061198	2.42520968590437	2.39877828375146	-0.0264314021529097	0.829581092555381	no	mid	chr7:152007775_152007795del
chr7	152007776_152007796del	ACAGAATGACTTTCTCTGTGAA	A	GALNTL5_e7	ENSE00003470956	GALNTL5_e7_del20to40	TATAATTTTGAGGAAACTAATTAATTTCATATTTATGTCCCCTTTCTAGGTCACCTGCAATGTCTGGAGGAATTTTTGCTATACGTCGGCATTATTTTAATGAAATTGGACAGTATGACAAGGATATGGATTTTTGGGGAAGAGAAAATTTGGAACTTTCACTAAGGGTAATTCAGATTTCATTTTTAAAAT	MUT5	20	40	21	CAGAAUGACUUUCUCUGUGAA	∆21nt	∆21nt	Intron up	Intron up	Intron up	118	81.5111619919863	66.3763066202091	86.2444671433435	91.8729578072515	91.6734094079892	-0.199548399262295	0.418855323061198	2.42520968590437	2.39877828375146	-0.0264314021529097	0.829581092555381	no	mid	chr7:152007776_152007796del
chr7	152007778	G	A	GALNTL5_e7	ENSE00003470956	GALNTL5_e7_G22A	TATAATTTTGAGGAAACTACAAAATGACTTTCTCTGTGAAATTAATTTCATATTTATGTCCCCTTTCTAGGTCACCTGCAATGTCTGGAGGAATTTTTGCTATACGTCGGCATTATTTTAATGAAATTGGACAGTATGACAAGGATATGGATTTTTGGGGAAGAGAAAATTTGGAACTTTCACTAAGGGTAATTCAGATTTCATTTTTAAAAT	MUT5	22	22	1	G	A	sub	Intron up	Intron up	Intron up	118	81.25	54.1666666666667	91.304347826087	91.8729578072515	90.9048630701277	-0.968094737123804	1.77911931334308	2.42520968590437	2.30207363150599	-0.12313605439838	0.810464972758149	no	mid	chr7:152007778G>A
chr7	152007778del	AG	A	GALNTL5_e7	ENSE00003470956	GALNTL5_e7_del22to22	TATAATTTTGAGGAAACTACAAATGACTTTCTCTGTGAAATTAATTTCATATTTATGTCCCCTTTCTAGGTCACCTGCAATGTCTGGAGGAATTTTTGCTATACGTCGGCATTATTTTAATGAAATTGGACAGTATGACAAGGATATGGATTTTTGGGGAAGAGAAAATTTGGAACTTTCACTAAGGGTAATTCAGATTTCATTTTTAAAAT	MUT5	22	22	1	G	∆1nt	∆1nt	Intron up	Intron up	Intron up	118	80	70.5882352941177	81.021897810219	91.8729578072515	90.3274185993177	-1.5455392079338	1.79900941460795	2.42520968590437	2.23414583006865	-0.19106385583572	0.654749346592774	no	mid	chr7:152007778del
chr7	152007778	G	C	GALNTL5_e7	ENSE00003470956	GALNTL5_e7_G22C	TATAATTTTGAGGAAACTACACAATGACTTTCTCTGTGAAATTAATTTCATATTTATGTCCCCTTTCTAGGTCACCTGCAATGTCTGGAGGAATTTTTGCTATACGTCGGCATTATTTTAATGAAATTGGACAGTATGACAAGGATATGGATTTTTGGGGAAGAGAAAATTTGGAACTTTCACTAAGGGTAATTCAGATTTCATTTTTAAAAT	MUT5	22	22	1	G	C	sub	Intron up	Intron up	Intron up	118	80.4878048780488	75	92.5233644859813	91.8729578072515	91.6133054688813	-0.259652338370198	1.63873173497016	2.42520968590437	2.39093005171288	-0.0342796341914897	0.942604293663087	no	mid	chr7:152007778G>C
chr7	152007777_152007782del	CAGAATG	C	GALNTL5_e7	ENSE00003470956	GALNTL5_e7_del21to26	TATAATTTTGAGGAAACTACACTTTCTCTGTGAAATTAATTTCATATTTATGTCCCCTTTCTAGGTCACCTGCAATGTCTGGAGGAATTTTTGCTATACGTCGGCATTATTTTAATGAAATTGGACAGTATGACAAGGATATGGATTTTTGGGGAAGAGAAAATTTGGAACTTTCACTAAGGGTAATTCAGATTTCATTTTTAAAAT	MUT5	21	26	6	AGAAUG	∆6nt	∆6nt	Intron up	Intron up	Intron up	118	76.7441860465116	62.5	80.9859154929577	91.8729578072515	88.8558299711336	-3.01712783611789	1.95094681004069	2.42520968590437	2.07609867453315	-0.34911101137122	0.27264497462289	no	mid	chr7:152007777_152007782del
chr7	152007778_152007783del	AGAATGA	A	GALNTL5_e7	ENSE00003470956	GALNTL5_e7_del22to27	TATAATTTTGAGGAAACTACACTTTCTCTGTGAAATTAATTTCATATTTATGTCCCCTTTCTAGGTCACCTGCAATGTCTGGAGGAATTTTTGCTATACGTCGGCATTATTTTAATGAAATTGGACAGTATGACAAGGATATGGATTTTTGGGGAAGAGAAAATTTGGAACTTTCACTAAGGGTAATTCAGATTTCATTTTTAAAAT	MUT5	22	27	6	GAAUGA	∆6nt	∆6nt	Intron up	Intron up	Intron up	118	76.7441860465116	62.5	80.9859154929577	91.8729578072515	88.8558299711336	-3.01712783611789	1.95094681004069	2.42520968590437	2.07609867453315	-0.34911101137122	0.27264497462289	no	mid	chr7:152007778_152007783del
chr7	152007781	T	A	GALNTL5_e7	ENSE00003470956	GALNTL5_e7_T25A	TATAATTTTGAGGAAACTACAGAAAGACTTTCTCTGTGAAATTAATTTCATATTTATGTCCCCTTTCTAGGTCACCTGCAATGTCTGGAGGAATTTTTGCTATACGTCGGCATTATTTTAATGAAATTGGACAGTATGACAAGGATATGGATTTTTGGGGAAGAGAAAATTTGGAACTTTCACTAAGGGTAATTCAGATTTCATTTTTAAAAT	MUT5	25	25	1	U	A	sub	Intron up	Intron up	Intron up	118	82.3114869626498	65.6853725850966	86.5267175572519	91.8729578072515	92.0139498341201	0.140992026868603	0.45445116275028	2.42520968590437	2.44424390383701	0.0190342179326399	0.89617363387137	no	mid	chr7:152007781T>A
chr7	152007781	T	C	GALNTL5_e7	ENSE00003470956	GALNTL5_e7_T25C	TATAATTTTGAGGAAACTACAGAACGACTTTCTCTGTGAAATTAATTTCATATTTATGTCCCCTTTCTAGGTCACCTGCAATGTCTGGAGGAATTTTTGCTATACGTCGGCATTATTTTAATGAAATTGGACAGTATGACAAGGATATGGATTTTTGGGGAAGAGAAAATTTGGAACTTTCACTAAGGGTAATTCAGATTTCATTTTTAAAAT	MUT5	25	25	1	U	C	sub	Intron up	Intron up	Intron up	118	81.7215727948991	67.1848013816926	87.3727087576375	91.8729578072515	91.7433771997155	-0.129580607535995	0.563487395807898	2.42520968590437	2.40797965924496	-0.0172300266594099	0.918283361443103	no	mid	chr7:152007781T>C
chr7	152007780_152007782del	AATG	A	GALNTL5_e7	ENSE00003470956	GALNTL5_e7_del24to26	TATAATTTTGAGGAAACTACAGAACTTTCTCTGTGAAATTAATTTCATATTTATGTCCCCTTTCTAGGTCACCTGCAATGTCTGGAGGAATTTTTGCTATACGTCGGCATTATTTTAATGAAATTGGACAGTATGACAAGGATATGGATTTTTGGGGAAGAGAAAATTTGGAACTTTCACTAAGGGTAATTCAGATTTCATTTTTAAAAT	MUT5	24	26	3	AUG	∆3nt	∆3nt	Intron up	Intron up	Intron up	118	79.9212598425197	63.8613861386139	86.3725490196079	91.8729578072515	90.9398570713737	-0.933100735877801	0.5149469819245	2.42520968590437	2.3063134809981	-0.11889620490627	0.232796566839914	no	mid	chr7:152007780_152007782del
chr7	152007781_152007783del	ATGA	A	GALNTL5_e7	ENSE00003470956	GALNTL5_e7_del25to27	TATAATTTTGAGGAAACTACAGAACTTTCTCTGTGAAATTAATTTCATATTTATGTCCCCTTTCTAGGTCACCTGCAATGTCTGGAGGAATTTTTGCTATACGTCGGCATTATTTTAATGAAATTGGACAGTATGACAAGGATATGGATTTTTGGGGAAGAGAAAATTTGGAACTTTCACTAAGGGTAATTCAGATTTCATTTTTAAAAT	MUT5	25	27	3	UGA	∆3nt	∆3nt	Intron up	Intron up	Intron up	118	79.9212598425197	63.8613861386139	86.3725490196079	91.8729578072515	90.9398570713737	-0.933100735877801	0.5149469819245	2.42520968590437	2.3063134809981	-0.11889620490627	0.232796566839914	no	mid	chr7:152007781_152007783del
chr7	152007781del	AT	A	GALNTL5_e7	ENSE00003470956	GALNTL5_e7_del25to25	TATAATTTTGAGGAAACTACAGAAGACTTTCTCTGTGAAATTAATTTCATATTTATGTCCCCTTTCTAGGTCACCTGCAATGTCTGGAGGAATTTTTGCTATACGTCGGCATTATTTTAATGAAATTGGACAGTATGACAAGGATATGGATTTTTGGGGAAGAGAAAATTTGGAACTTTCACTAAGGGTAATTCAGATTTCATTTTTAAAAT	MUT5	25	25	1	U	∆1nt	∆1nt	Intron up	Intron up	Intron up	118	81.0022026431718	65.1914893617021	87.1703492516037	91.8729578072515	91.4510972593707	-0.421860547880804	0.417239965872524	2.42520968590437	2.37000143294334	-0.0552082529610298	0.593102163299875	no	mid	chr7:152007781del
chr7	152007781	T	G	GALNTL5_e7	ENSE00003470956	GALNTL5_e7_T25G	TATAATTTTGAGGAAACTACAGAAGGACTTTCTCTGTGAAATTAATTTCATATTTATGTCCCCTTTCTAGGTCACCTGCAATGTCTGGAGGAATTTTTGCTATACGTCGGCATTATTTTAATGAAATTGGACAGTATGACAAGGATATGGATTTTTGGGGAAGAGAAAATTTGGAACTTTCACTAAGGGTAATTCAGATTTCATTTTTAAAAT	MUT5	25	25	1	U	G	sub	Intron up	Intron up	Intron up	118	82.7116637063351	64.8815653964985	85.8791843016545	91.8729578072515	92.1943537092533	0.321395902001798	0.41057808956011	2.42520968590437	2.46905153384401	0.0438418479396403	0.72215442510751	no	mid	chr7:152007781T>G
chr7	152007782	G	A	GALNTL5_e7	ENSE00003470956	GALNTL5_e7_G26A	TATAATTTTGAGGAAACTACAGAATAACTTTCTCTGTGAAATTAATTTCATATTTATGTCCCCTTTCTAGGTCACCTGCAATGTCTGGAGGAATTTTTGCTATACGTCGGCATTATTTTAATGAAATTGGACAGTATGACAAGGATATGGATTTTTGGGGAAGAGAAAATTTGGAACTTTCACTAAGGGTAATTCAGATTTCATTTTTAAAAT	MUT5	26	26	1	G	A	sub	Intron up	Intron up	Intron up	118	81.6326530612245	65.7142857142857	87.4925903971547	91.8729578072515	91.7105180735041	-0.162439733747399	0.517769597416485	2.42520968590437	2.40364960018919	-0.0215600857151799	0.892495357025759	no	mid	chr7:152007782G>A
chr7	152007782del	TG	T	GALNTL5_e7	ENSE00003470956	GALNTL5_e7_del26to26	TATAATTTTGAGGAAACTACAGAATACTTTCTCTGTGAAATTAATTTCATATTTATGTCCCCTTTCTAGGTCACCTGCAATGTCTGGAGGAATTTTTGCTATACGTCGGCATTATTTTAATGAAATTGGACAGTATGACAAGGATATGGATTTTTGGGGAAGAGAAAATTTGGAACTTTCACTAAGGGTAATTCAGATTTCATTTTTAAAAT	MUT5	26	26	1	G	∆1nt	∆1nt	Intron up	Intron up	Intron up	118	82.183908045977	65.9574468085106	85.479797979798	91.8729578072515	91.8304227613324	-0.042535045919101	0.744442971806637	2.42520968590437	2.41952648339367	-0.00568320251070009	0.976275003699966	no	mid	chr7:152007782del
chr7	152007782	G	C	GALNTL5_e7	ENSE00003470956	GALNTL5_e7_G26C	TATAATTTTGAGGAAACTACAGAATCACTTTCTCTGTGAAATTAATTTCATATTTATGTCCCCTTTCTAGGTCACCTGCAATGTCTGGAGGAATTTTTGCTATACGTCGGCATTATTTTAATGAAATTGGACAGTATGACAAGGATATGGATTTTTGGGGAAGAGAAAATTTGGAACTTTCACTAAGGGTAATTCAGATTTCATTTTTAAAAT	MUT5	26	26	1	G	C	sub	Intron up	Intron up	Intron up	118	83.824586628325	65.0900900900901	86.4462040055892	91.8729578072515	92.6681632866874	0.795205479435901	0.437704498137236	2.42520968590437	2.53679891615403	0.11158923024966	0.283404281754325	no	mid	chr7:152007782G>C
chr7	152007781_152007786del	ATGACTT	A	GALNTL5_e7	ENSE00003470956	GALNTL5_e7_del25to30	TATAATTTTGAGGAAACTACAGAATCTCTGTGAAATTAATTTCATATTTATGTCCCCTTTCTAGGTCACCTGCAATGTCTGGAGGAATTTTTGCTATACGTCGGCATTATTTTAATGAAATTGGACAGTATGACAAGGATATGGATTTTTGGGGAAGAGAAAATTTGGAACTTTCACTAAGGGTAATTCAGATTTCATTTTTAAAAT	MUT5	25	30	6	UGACUU	∆6nt	∆6nt	Intron up	Intron up	Intron up	118	81.9905213270142	66.9491525423729	89.5470383275261	91.8729578072515	91.7338055511563	-0.139152256095199	1.12192480420137	2.42520968590437	2.4067167253537	-0.0184929605506698	0.947949682644403	no	mid	chr7:152007781_152007786del
chr7	152007782_152007787del	TGACTTT	T	GALNTL5_e7	ENSE00003470956	GALNTL5_e7_del26to31	TATAATTTTGAGGAAACTACAGAATCTCTGTGAAATTAATTTCATATTTATGTCCCCTTTCTAGGTCACCTGCAATGTCTGGAGGAATTTTTGCTATACGTCGGCATTATTTTAATGAAATTGGACAGTATGACAAGGATATGGATTTTTGGGGAAGAGAAAATTTGGAACTTTCACTAAGGGTAATTCAGATTTCATTTTTAAAAT	MUT5	26	31	6	GACUUU	∆6nt	∆6nt	Intron up	Intron up	Intron up	118	81.9905213270142	66.9491525423729	89.5470383275261	91.8729578072515	91.7338055511563	-0.139152256095199	1.12192480420137	2.42520968590437	2.4067167253537	-0.0184929605506698	0.947949682644403	no	mid	chr7:152007782_152007787del
chr7	152007784	C	A	GALNTL5_e7	ENSE00003470956	GALNTL5_e7_C28A	TATAATTTTGAGGAAACTACAGAATGAATTTCTCTGTGAAATTAATTTCATATTTATGTCCCCTTTCTAGGTCACCTGCAATGTCTGGAGGAATTTTTGCTATACGTCGGCATTATTTTAATGAAATTGGACAGTATGACAAGGATATGGATTTTTGGGGAAGAGAAAATTTGGAACTTTCACTAAGGGTAATTCAGATTTCATTTTTAAAAT	MUT5	28	28	1	C	A	sub	Intron up	Intron up	Intron up	118	85.2941176470588	59.2105263157895	90.1639344262295	91.8729578072515	92.5948922213915	0.721934414140002	1.29303927097895	2.42520968590437	2.52606397807827	0.1008542921739	0.815507396224697	no	mid	chr7:152007784C>A
chr7	152007784_152007804del	ACTTTCTCTGTGAAATTAATTT	A	GALNTL5_e7	ENSE00003470956	GALNTL5_e7_del28to48	TATAATTTTGAGGAAACTACAGAATGACATATTTATGTCCCCTTTCTAGGTCACCTGCAATGTCTGGAGGAATTTTTGCTATACGTCGGCATTATTTTAATGAAATTGGACAGTATGACAAGGATATGGATTTTTGGGGAAGAGAAAATTTGGAACTTTCACTAAGGGTAATTCAGATTTCATTTTTAAAAT	MUT5	28	48	21	CUUUCUCUGUGAAAUUAAUUU	∆21nt	∆21nt	Intron up	Intron up	Intron up	118	82	67.1328671328671	82.0512820512821	91.8729578072515	91.3803066065003	-0.492651200751204	1.18898404481692	2.42520968590437	2.36098047657716	-0.0642292093272099	0.853879098195591	no	mid	chr7:152007784_152007804del
chr7	152007785_152007805del	CTTTCTCTGTGAAATTAATTTC	C	GALNTL5_e7	ENSE00003470956	GALNTL5_e7_del29to49	TATAATTTTGAGGAAACTACAGAATGACATATTTATGTCCCCTTTCTAGGTCACCTGCAATGTCTGGAGGAATTTTTGCTATACGTCGGCATTATTTTAATGAAATTGGACAGTATGACAAGGATATGGATTTTTGGGGAAGAGAAAATTTGGAACTTTCACTAAGGGTAATTCAGATTTCATTTTTAAAAT	MUT5	29	49	21	UUUCUCUGUGAAAUUAAUUUC	∆21nt	∆21nt	Intron up	Intron up	Intron up	118	82	67.1328671328671	82.0512820512821	91.8729578072515	91.3803066065003	-0.492651200751204	1.18898404481692	2.42520968590437	2.36098047657716	-0.0642292093272099	0.853879098195591	no	mid	chr7:152007785_152007805del
chr7	152007785	T	A	GALNTL5_e7	ENSE00003470956	GALNTL5_e7_T29A	TATAATTTTGAGGAAACTACAGAATGACATTCTCTGTGAAATTAATTTCATATTTATGTCCCCTTTCTAGGTCACCTGCAATGTCTGGAGGAATTTTTGCTATACGTCGGCATTATTTTAATGAAATTGGACAGTATGACAAGGATATGGATTTTTGGGGAAGAGAAAATTTGGAACTTTCACTAAGGGTAATTCAGATTTCATTTTTAAAAT	MUT5	29	29	1	U	A	sub	Intron up	Intron up	Intron up	118	81.5632965165676	64.9655172413793	85.7742782152231	91.8729578072515	91.6616958278189	-0.211261979432598	0.506658208996155	2.42520968590437	2.39724472116921	-0.0279649647351601	0.854244927282067	no	mid	chr7:152007785T>A
chr7	152007785_152007787del	CTTT	C	GALNTL5_e7	ENSE00003470956	GALNTL5_e7_del29to31	TATAATTTTGAGGAAACTACAGAATGACCTCTGTGAAATTAATTTCATATTTATGTCCCCTTTCTAGGTCACCTGCAATGTCTGGAGGAATTTTTGCTATACGTCGGCATTATTTTAATGAAATTGGACAGTATGACAAGGATATGGATTTTTGGGGAAGAGAAAATTTGGAACTTTCACTAAGGGTAATTCAGATTTCATTTTTAAAAT	MUT5	29	31	3	UUU	∆3nt	∆3nt	Intron up	Intron up	Intron up	118	80.4243668720055	65.2733118971061	86.8591124515295	91.8729578072515	91.1814371955667	-0.691520611684804	0.470090498016231	2.42520968590437	2.33599242744284	-0.0892172584615301	0.375115158102622	no	mid	chr7:152007785_152007787del
chr7	152007785	T	C	GALNTL5_e7	ENSE00003470956	GALNTL5_e7_T29C	TATAATTTTGAGGAAACTACAGAATGACCTTCTCTGTGAAATTAATTTCATATTTATGTCCCCTTTCTAGGTCACCTGCAATGTCTGGAGGAATTTTTGCTATACGTCGGCATTATTTTAATGAAATTGGACAGTATGACAAGGATATGGATTTTTGGGGAAGAGAAAATTTGGAACTTTCACTAAGGGTAATTCAGATTTCATTTTTAAAAT	MUT5	29	29	1	U	C	sub	Intron up	Intron up	Intron up					91.8729578072515				2.42520968590437				no	mid	chr7:152007785T>C
chr7	152007785	T	G	GALNTL5_e7	ENSE00003470956	GALNTL5_e7_T29G	TATAATTTTGAGGAAACTACAGAATGACGTTCTCTGTGAAATTAATTTCATATTTATGTCCCCTTTCTAGGTCACCTGCAATGTCTGGAGGAATTTTTGCTATACGTCGGCATTATTTTAATGAAATTGGACAGTATGACAAGGATATGGATTTTTGGGGAAGAGAAAATTTGGAACTTTCACTAAGGGTAATTCAGATTTCATTTTTAAAAT	MUT5	29	29	1	U	G	sub	Intron up	Intron up	Intron up	118	82.8134945894335	66.7336683417085	87.6940552820901	91.8729578072515	92.2538696015909	0.3809117943394	0.422723318556896	2.42520968590437	2.4773508137009	0.05214112779653	0.678452358404626	no	mid	chr7:152007785T>G
chr7	152007786	T	A	GALNTL5_e7	ENSE00003470956	GALNTL5_e7_T30A	TATAATTTTGAGGAAACTACAGAATGACTATCTCTGTGAAATTAATTTCATATTTATGTCCCCTTTCTAGGTCACCTGCAATGTCTGGAGGAATTTTTGCTATACGTCGGCATTATTTTAATGAAATTGGACAGTATGACAAGGATATGGATTTTTGGGGAAGAGAAAATTTGGAACTTTCACTAAGGGTAATTCAGATTTCATTTTTAAAAT	MUT5	30	30	1	U	A	sub	Intron up	Intron up	Intron up	118	83.6642599277978	62.4358974358975	87.120808940926	91.8729578072515	92.5694919071594	0.696534099907897	0.492503417478468	2.42520968590437	2.52236538596814	0.0971557000637699	0.450165621443792	no	mid	chr7:152007786T>A
chr7	152007786	T	C	GALNTL5_e7	ENSE00003470956	GALNTL5_e7_T30C	TATAATTTTGAGGAAACTACAGAATGACTCTCTCTGTGAAATTAATTTCATATTTATGTCCCCTTTCTAGGTCACCTGCAATGTCTGGAGGAATTTTTGCTATACGTCGGCATTATTTTAATGAAATTGGACAGTATGACAAGGATATGGATTTTTGGGGAAGAGAAAATTTGGAACTTTCACTAAGGGTAATTCAGATTTCATTTTTAAAAT	MUT5	30	30	1	U	C	sub	Intron up	Intron up	Intron up	118	82.7053140096618	63.6494252873563	87.0872641509434	91.8729578072515	92.1546616111914	0.281703803939903	0.525821391050848	2.42520968590437	2.46354875046064	0.0383390645562702	0.818808234036571	no	mid	chr7:152007786T>C
chr7	152007786	T	G	GALNTL5_e7	ENSE00003470956	GALNTL5_e7_T30G	TATAATTTTGAGGAAACTACAGAATGACTGTCTCTGTGAAATTAATTTCATATTTATGTCCCCTTTCTAGGTCACCTGCAATGTCTGGAGGAATTTTTGCTATACGTCGGCATTATTTTAATGAAATTGGACAGTATGACAAGGATATGGATTTTTGGGGAAGAGAAAATTTGGAACTTTCACTAAGGGTAATTCAGATTTCATTTTTAAAAT	MUT5	30	30	1	U	G	sub	Intron up	Intron up	Intron up	118	81.1945117029863	65.6618610747051	88.1104033970276	91.8729578072515	91.5297567619296	-0.343201045321895	0.499454419612194	2.42520968590437	2.38010490407346	-0.0451047818309101	0.749205761078528	no	mid	chr7:152007786T>G
chr7	152007784_152007789del	ACTTTCT	A	GALNTL5_e7	ENSE00003470956	GALNTL5_e7_del28to33	TATAATTTTGAGGAAACTACAGAATGACTGTGAAATTAATTTCATATTTATGTCCCCTTTCTAGGTCACCTGCAATGTCTGGAGGAATTTTTGCTATACGTCGGCATTATTTTAATGAAATTGGACAGTATGACAAGGATATGGATTTTTGGGGAAGAGAAAATTTGGAACTTTCACTAAGGGTAATTCAGATTTCATTTTTAAAAT	MUT5	28	33	6	CUUUCU	∆6nt	∆6nt	Intron up	Intron up	Intron up	118	81.7067421027817	65.8691062631949	85.8213429256595	91.8729578072515	91.7652173897713	-0.107740417480195	0.37954534175021	2.42520968590437	2.41086636528214	-0.0143433206222299	0.906017543190955	no	mid	chr7:152007784_152007789del
chr7	152007785_152007790del	CTTTCTC	C	GALNTL5_e7	ENSE00003470956	GALNTL5_e7_del29to34	TATAATTTTGAGGAAACTACAGAATGACTGTGAAATTAATTTCATATTTATGTCCCCTTTCTAGGTCACCTGCAATGTCTGGAGGAATTTTTGCTATACGTCGGCATTATTTTAATGAAATTGGACAGTATGACAAGGATATGGATTTTTGGGGAAGAGAAAATTTGGAACTTTCACTAAGGGTAATTCAGATTTCATTTTTAAAAT	MUT5	29	34	6	UUUCUC	∆6nt	∆6nt	Intron up	Intron up	Intron up	118	81.7067421027817	65.8691062631949	85.8213429256595	91.8729578072515	91.7652173897713	-0.107740417480195	0.37954534175021	2.42520968590437	2.41086636528214	-0.0143433206222299	0.906017543190955	no	mid	chr7:152007785_152007790del
chr7	152007786_152007791del	TTTCTCT	T	GALNTL5_e7	ENSE00003470956	GALNTL5_e7_del30to35	TATAATTTTGAGGAAACTACAGAATGACTGTGAAATTAATTTCATATTTATGTCCCCTTTCTAGGTCACCTGCAATGTCTGGAGGAATTTTTGCTATACGTCGGCATTATTTTAATGAAATTGGACAGTATGACAAGGATATGGATTTTTGGGGAAGAGAAAATTTGGAACTTTCACTAAGGGTAATTCAGATTTCATTTTTAAAAT	MUT5	30	35	6	UUCUCU	∆6nt	∆6nt	Intron up	Intron up	Intron up	118	81.7067421027817	65.8691062631949	85.8213429256595	91.8729578072515	91.7652173897713	-0.107740417480195	0.37954534175021	2.42520968590437	2.41086636528214	-0.0143433206222299	0.906017543190955	no	mid	chr7:152007786_152007791del
chr7	152007787	T	A	GALNTL5_e7	ENSE00003470956	GALNTL5_e7_T31A	TATAATTTTGAGGAAACTACAGAATGACTTACTCTGTGAAATTAATTTCATATTTATGTCCCCTTTCTAGGTCACCTGCAATGTCTGGAGGAATTTTTGCTATACGTCGGCATTATTTTAATGAAATTGGACAGTATGACAAGGATATGGATTTTTGGGGAAGAGAAAATTTGGAACTTTCACTAAGGGTAATTCAGATTTCATTTTTAAAAT	MUT5	31	31	1	U	A	sub	Intron up	Intron up	Intron up	118	82.5847123719464	64.0515222482436	86.3319386331939	91.8729578072515	92.116095305076	0.243137497824497	0.476944014672734	2.42520968590437	2.45822638620459	0.03301670030022	0.824516401114904	no	mid	chr7:152007787T>A
chr7	152007786_152007806del	TTTCTCTGTGAAATTAATTTCA	T	GALNTL5_e7	ENSE00003470956	GALNTL5_e7_del30to50	TATAATTTTGAGGAAACTACAGAATGACTTATTTATGTCCCCTTTCTAGGTCACCTGCAATGTCTGGAGGAATTTTTGCTATACGTCGGCATTATTTTAATGAAATTGGACAGTATGACAAGGATATGGATTTTTGGGGAAGAGAAAATTTGGAACTTTCACTAAGGGTAATTCAGATTTCATTTTTAAAAT	MUT5	30	50	21	UUCUCUGUGAAAUUAAUUUCA	∆21nt	∆21nt	Intron up	Intron up	Intron up	118	80.9747755451047	64.4710578842316	86.1696380334954	91.8729578072515	91.4405123600198	-0.4324454472317	0.36687733630651	2.42520968590437	2.36864828948841	-0.0565613964159599	0.521095463855856	no	mid	chr7:152007786_152007806del
chr7	152007787_152007807del	TTCTCTGTGAAATTAATTTCAT	T	GALNTL5_e7	ENSE00003470956	GALNTL5_e7_del31to51	TATAATTTTGAGGAAACTACAGAATGACTTATTTATGTCCCCTTTCTAGGTCACCTGCAATGTCTGGAGGAATTTTTGCTATACGTCGGCATTATTTTAATGAAATTGGACAGTATGACAAGGATATGGATTTTTGGGGAAGAGAAAATTTGGAACTTTCACTAAGGGTAATTCAGATTTCATTTTTAAAAT	MUT5	31	51	21	UCUCUGUGAAAUUAAUUUCAU	∆21nt	∆21nt	Intron up	Intron up	Intron up	118	80.9747755451047	64.4710578842316	86.1696380334954	91.8729578072515	91.4405123600198	-0.4324454472317	0.36687733630651	2.42520968590437	2.36864828948841	-0.0565613964159599	0.521095463855856	no	mid	chr7:152007787_152007807del
chr7	152007787	T	C	GALNTL5_e7	ENSE00003470956	GALNTL5_e7_T31C	TATAATTTTGAGGAAACTACAGAATGACTTCCTCTGTGAAATTAATTTCATATTTATGTCCCCTTTCTAGGTCACCTGCAATGTCTGGAGGAATTTTTGCTATACGTCGGCATTATTTTAATGAAATTGGACAGTATGACAAGGATATGGATTTTTGGGGAAGAGAAAATTTGGAACTTTCACTAAGGGTAATTCAGATTTCATTTTTAAAAT	MUT5	31	31	1	U	C	sub	Intron up	Intron up	Intron up	118	82.9614604462475	66.8555240793201	85.427807486631	91.8729578072515	92.149442414298	0.276484607046501	0.746932652599497	2.42520968590437	2.46282707395134	0.0376173880469701	0.876019609527351	no	mid	chr7:152007787T>C
chr7	152007785del	CT	C	GALNTL5_e7	ENSE00003470956	GALNTL5_e7_del29to29	TATAATTTTGAGGAAACTACAGAATGACTTCTCTGTGAAATTAATTTCATATTTATGTCCCCTTTCTAGGTCACCTGCAATGTCTGGAGGAATTTTTGCTATACGTCGGCATTATTTTAATGAAATTGGACAGTATGACAAGGATATGGATTTTTGGGGAAGAGAAAATTTGGAACTTTCACTAAGGGTAATTCAGATTTCATTTTTAAAAT	MUT5	29	29	1	U	∆1nt	∆1nt	Intron up	Intron up	Intron up	118	80.9201623815968	66.0262891809909	86.8145667643366	91.8729578072515	91.4058521942049	-0.467105613046603	0.464690325154686	2.42520968590437	2.36422802086898	-0.0609816650353898	0.593102163299875	no	mid	chr7:152007785del
chr7	152007786del	TT	T	GALNTL5_e7	ENSE00003470956	GALNTL5_e7_del30to30	TATAATTTTGAGGAAACTACAGAATGACTTCTCTGTGAAATTAATTTCATATTTATGTCCCCTTTCTAGGTCACCTGCAATGTCTGGAGGAATTTTTGCTATACGTCGGCATTATTTTAATGAAATTGGACAGTATGACAAGGATATGGATTTTTGGGGAAGAGAAAATTTGGAACTTTCACTAAGGGTAATTCAGATTTCATTTTTAAAAT	MUT5	30	30	1	U	∆1nt	∆1nt	Intron up	Intron up	Intron up	118	80.9201623815968	66.0262891809909	86.8145667643366	91.8729578072515	91.4058521942049	-0.467105613046603	0.464690325154686	2.42520968590437	2.36422802086898	-0.0609816650353898	0.593102163299875	no	mid	chr7:152007786del
chr7	152007787del	TT	T	GALNTL5_e7	ENSE00003470956	GALNTL5_e7_del31to31	TATAATTTTGAGGAAACTACAGAATGACTTCTCTGTGAAATTAATTTCATATTTATGTCCCCTTTCTAGGTCACCTGCAATGTCTGGAGGAATTTTTGCTATACGTCGGCATTATTTTAATGAAATTGGACAGTATGACAAGGATATGGATTTTTGGGGAAGAGAAAATTTGGAACTTTCACTAAGGGTAATTCAGATTTCATTTTTAAAAT	MUT5	31	31	1	U	∆1nt	∆1nt	Intron up	Intron up	Intron up	118	80.9201623815968	66.0262891809909	86.8145667643366	91.8729578072515	91.4058521942049	-0.467105613046603	0.464690325154686	2.42520968590437	2.36422802086898	-0.0609816650353898	0.593102163299875	no	mid	chr7:152007787del
chr7	152007786_152007788del	TTTC	T	GALNTL5_e7	ENSE00003470956	GALNTL5_e7_del30to32	TATAATTTTGAGGAAACTACAGAATGACTTCTGTGAAATTAATTTCATATTTATGTCCCCTTTCTAGGTCACCTGCAATGTCTGGAGGAATTTTTGCTATACGTCGGCATTATTTTAATGAAATTGGACAGTATGACAAGGATATGGATTTTTGGGGAAGAGAAAATTTGGAACTTTCACTAAGGGTAATTCAGATTTCATTTTTAAAAT	MUT5	30	32	3	UUC	∆3nt	∆3nt	Intron up	Intron up	Intron up	118	80.8376963350785	63.1490787269682	85.6332703213611	91.8729578072515	91.3132797518153	-0.559678055436197	0.576898005978986	2.42520968590437	2.35250077759295	-0.0727089083114199	0.611052280255913	no	mid	chr7:152007786_152007788del
chr7	152007787_152007789del	TTCT	T	GALNTL5_e7	ENSE00003470956	GALNTL5_e7_del31to33	TATAATTTTGAGGAAACTACAGAATGACTTCTGTGAAATTAATTTCATATTTATGTCCCCTTTCTAGGTCACCTGCAATGTCTGGAGGAATTTTTGCTATACGTCGGCATTATTTTAATGAAATTGGACAGTATGACAAGGATATGGATTTTTGGGGAAGAGAAAATTTGGAACTTTCACTAAGGGTAATTCAGATTTCATTTTTAAAAT	MUT5	31	33	3	UCU	∆3nt	∆3nt	Intron up	Intron up	Intron up	118	80.8376963350785	63.1490787269682	85.6332703213611	91.8729578072515	91.3132797518153	-0.559678055436197	0.576898005978986	2.42520968590437	2.35250077759295	-0.0727089083114199	0.611052280255913	no	mid	chr7:152007787_152007789del
chr7	152007787	T	G	GALNTL5_e7	ENSE00003470956	GALNTL5_e7_T31G	TATAATTTTGAGGAAACTACAGAATGACTTGCTCTGTGAAATTAATTTCATATTTATGTCCCCTTTCTAGGTCACCTGCAATGTCTGGAGGAATTTTTGCTATACGTCGGCATTATTTTAATGAAATTGGACAGTATGACAAGGATATGGATTTTTGGGGAAGAGAAAATTTGGAACTTTCACTAAGGGTAATTCAGATTTCATTTTTAAAAT	MUT5	31	31	1	U	G	sub	Intron up	Intron up	Intron up	118	81.3357731015554	64.3465909090909	86.8767908309456	91.8729578072515	91.5639633400575	-0.308994467194002	0.530676211594921	2.42520968590437	2.38452517269289	-0.0406845132114797	0.802896328678245	no	mid	chr7:152007787T>G
chr7	152007788	C	A	GALNTL5_e7	ENSE00003470956	GALNTL5_e7_C32A	TATAATTTTGAGGAAACTACAGAATGACTTTATCTGTGAAATTAATTTCATATTTATGTCCCCTTTCTAGGTCACCTGCAATGTCTGGAGGAATTTTTGCTATACGTCGGCATTATTTTAATGAAATTGGACAGTATGACAAGGATATGGATTTTTGGGGAAGAGAAAATTTGGAACTTTCACTAAGGGTAATTCAGATTTCATTTTTAAAAT	MUT5	32	32	1	C	A	sub	Intron up	Intron up	Intron up	118	81.0752688172043	65.118912797282	86.5736284889317	91.8729578072515	91.4658961836514	-0.407061623600102	0.47236308977857	2.42520968590437	2.37189583378024	-0.0533138521241301	0.678452358404626	no	mid	chr7:152007788C>A
chr7	152007789_152007794del	CTCTGTG	C	GALNTL5_e7	ENSE00003470956	GALNTL5_e7_del33to38	TATAATTTTGAGGAAACTACAGAATGACTTTCAAATTAATTTCATATTTATGTCCCCTTTCTAGGTCACCTGCAATGTCTGGAGGAATTTTTGCTATACGTCGGCATTATTTTAATGAAATTGGACAGTATGACAAGGATATGGATTTTTGGGGAAGAGAAAATTTGGAACTTTCACTAAGGGTAATTCAGATTTCATTTTTAAAAT	MUT5	33	38	6	UCUGUG	∆6nt	∆6nt	Intron up	Intron up	Intron up	118	80.3846153846154	63.4285714285714	84.5036319612591	91.8729578072515	90.860762270815	-1.0121955364365	1.08812843666884	2.42520968590437	2.29675126724995	-0.12845841865442	0.621161650252722	no	mid	chr7:152007789_152007794del
chr7	152007789	T	A	GALNTL5_e7	ENSE00003470956	GALNTL5_e7_T33A	TATAATTTTGAGGAAACTACAGAATGACTTTCACTGTGAAATTAATTTCATATTTATGTCCCCTTTCTAGGTCACCTGCAATGTCTGGAGGAATTTTTGCTATACGTCGGCATTATTTTAATGAAATTGGACAGTATGACAAGGATATGGATTTTTGGGGAAGAGAAAATTTGGAACTTTCACTAAGGGTAATTCAGATTTCATTTTTAAAAT	MUT5	33	33	1	U	A	sub	Intron up	Intron up	Intron up	118	80.9851088201604	65.6195462478185	85.2373887240356	91.8729578072515	91.4299155830547	-0.443042224196799	0.424108768032756	2.42520968590437	2.36729514603348	-0.05791453987089	0.581957572676131	no	mid	chr7:152007789T>A
chr7	152007789	T	C	GALNTL5_e7	ENSE00003470956	GALNTL5_e7_T33C	TATAATTTTGAGGAAACTACAGAATGACTTTCCCTGTGAAATTAATTTCATATTTATGTCCCCTTTCTAGGTCACCTGCAATGTCTGGAGGAATTTTTGCTATACGTCGGCATTATTTTAATGAAATTGGACAGTATGACAAGGATATGGATTTTTGGGGAAGAGAAAATTTGGAACTTTCACTAAGGGTAATTCAGATTTCATTTTTAAAAT	MUT5	33	33	1	U	C	sub	Intron up	Intron up	Intron up	118	80.6010928961749	65.4867256637168	86.7796610169492	91.8729578072515	91.1349033023228	-0.738054504928698	0.91320992442472	2.42520968590437	2.33021901536848	-0.0949906705358901	0.693809543192752	no	mid	chr7:152007789T>C
chr7	152007789del	CT	C	GALNTL5_e7	ENSE00003470956	GALNTL5_e7_del33to33	TATAATTTTGAGGAAACTACAGAATGACTTTCCTGTGAAATTAATTTCATATTTATGTCCCCTTTCTAGGTCACCTGCAATGTCTGGAGGAATTTTTGCTATACGTCGGCATTATTTTAATGAAATTGGACAGTATGACAAGGATATGGATTTTTGGGGAAGAGAAAATTTGGAACTTTCACTAAGGGTAATTCAGATTTCATTTTTAAAAT	MUT5	33	33	1	U	∆1nt	∆1nt	Intron up	Intron up	Intron up	118	82.1882951653944	64.7482014388489	88.4643644379133	91.8729578072515	91.9300264346159	0.0570686273643983	0.606022858363465	2.42520968590437	2.43287749881562	0.00766781291124996	0.960747597445198	no	mid	chr7:152007789del
chr7	152007789	T	G	GALNTL5_e7	ENSE00003470956	GALNTL5_e7_T33G	TATAATTTTGAGGAAACTACAGAATGACTTTCGCTGTGAAATTAATTTCATATTTATGTCCCCTTTCTAGGTCACCTGCAATGTCTGGAGGAATTTTTGCTATACGTCGGCATTATTTTAATGAAATTGGACAGTATGACAAGGATATGGATTTTTGGGGAAGAGAAAATTTGGAACTTTCACTAAGGGTAATTCAGATTTCATTTTTAAAAT	MUT5	33	33	1	U	G	sub	Intron up	Intron up	Intron up	118	82.0796460176991	65.118912797282	86.6635902168897	91.8729578072515	91.9079139200318	0.0349561127803044	0.469638859757961	2.42520968590437	2.42990058321478	0.00469089731041006	0.969751436820833	no	mid	chr7:152007789T>G
chr7	152007789_152007791del	CTCT	C	GALNTL5_e7	ENSE00003470956	GALNTL5_e7_del33to35	TATAATTTTGAGGAAACTACAGAATGACTTTCGTGAAATTAATTTCATATTTATGTCCCCTTTCTAGGTCACCTGCAATGTCTGGAGGAATTTTTGCTATACGTCGGCATTATTTTAATGAAATTGGACAGTATGACAAGGATATGGATTTTTGGGGAAGAGAAAATTTGGAACTTTCACTAAGGGTAATTCAGATTTCATTTTTAAAAT	MUT5	33	35	3	UCU	∆3nt	∆3nt	Intron up	Intron up	Intron up	118	92.5925925925926	64.2857142857143	90	91.8729578072515	92.773493006813	0.900535199561503	2.5458732432449	2.42520968590437	2.55240517066752	0.12719548476315	0.883691769896455	no	mid	chr7:152007789_152007791del
chr7	152007790_152007795del	TCTGTGA	T	GALNTL5_e7	ENSE00003470956	GALNTL5_e7_del34to39	TATAATTTTGAGGAAACTACAGAATGACTTTCTAATTAATTTCATATTTATGTCCCCTTTCTAGGTCACCTGCAATGTCTGGAGGAATTTTTGCTATACGTCGGCATTATTTTAATGAAATTGGACAGTATGACAAGGATATGGATTTTTGGGGAAGAGAAAATTTGGAACTTTCACTAAGGGTAATTCAGATTTCATTTTTAAAAT	MUT5	34	39	6	CUGUGA	∆6nt	∆6nt	Intron up	Intron up	Intron up	118	83.1003811944092	66.699123661149	85.5049504950495	91.8729578072515	92.3627519146165	0.489794107365005	0.422097405586911	2.42520968590437	2.4926864395234	0.0674767536190299	0.56211129443442	no	mid	chr7:152007790_152007795del
chr7	152007790	C	A	GALNTL5_e7	ENSE00003470956	GALNTL5_e7_C34A	TATAATTTTGAGGAAACTACAGAATGACTTTCTATGTGAAATTAATTTCATATTTATGTCCCCTTTCTAGGTCACCTGCAATGTCTGGAGGAATTTTTGCTATACGTCGGCATTATTTTAATGAAATTGGACAGTATGACAAGGATATGGATTTTTGGGGAAGAGAAAATTTGGAACTTTCACTAAGGGTAATTCAGATTTCATTTTTAAAAT	MUT5	34	34	1	C	A	sub	Intron up	Intron up	Intron up	118	80.7121661721068	67.6470588235294	85.8472998137803	91.8729578072515	91.1705506499721	-0.702407157279394	0.946815241182787	2.42520968590437	2.33463928398791	-0.0905704019164597	0.72215442510751	no	mid	chr7:152007790C>A
chr7	152007791	T	A	GALNTL5_e7	ENSE00003470956	GALNTL5_e7_T35A	TATAATTTTGAGGAAACTACAGAATGACTTTCTCAGTGAAATTAATTTCATATTTATGTCCCCTTTCTAGGTCACCTGCAATGTCTGGAGGAATTTTTGCTATACGTCGGCATTATTTTAATGAAATTGGACAGTATGACAAGGATATGGATTTTTGGGGAAGAGAAAATTTGGAACTTTCACTAAGGGTAATTCAGATTTCATTTTTAAAAT	MUT5	35	35	1	U	A	sub	Intron up	Intron up	Intron up	118	83.324621014114	65.0406504065041	88.0670611439842	91.8729578072515	92.4859163974594	0.612958590207902	0.381333597940376	2.42520968590437	2.51027730443746	0.0850676185330901	0.364718665179984	no	mid	chr7:152007791T>A
chr7	152007791_152007811del	CTGTGAAATTAATTTCATATTT	C	GALNTL5_e7	ENSE00003470956	GALNTL5_e7_del35to55	TATAATTTTGAGGAAACTACAGAATGACTTTCTCATGTCCCCTTTCTAGGTCACCTGCAATGTCTGGAGGAATTTTTGCTATACGTCGGCATTATTTTAATGAAATTGGACAGTATGACAAGGATATGGATTTTTGGGGAAGAGAAAATTTGGAACTTTCACTAAGGGTAATTCAGATTTCATTTTTAAAAT	MUT5	35	55	21	UGUGAAAUUAAUUUCAUAUUU	∆21nt	∆21nt	Intron up	Intron up	Intron up	118	83.1532416502947	62.436177972283	86.1209964412811	91.8729578072515	92.3951418550627	0.522184047811203	0.369600282709972	2.42520968590437	2.49728712727016	0.0720774413657899	0.444195708213251	no	mid	chr7:152007791_152007811del
chr7	152007791_152007796del	CTGTGAA	C	GALNTL5_e7	ENSE00003470956	GALNTL5_e7_del35to40	TATAATTTTGAGGAAACTACAGAATGACTTTCTCATTAATTTCATATTTATGTCCCCTTTCTAGGTCACCTGCAATGTCTGGAGGAATTTTTGCTATACGTCGGCATTATTTTAATGAAATTGGACAGTATGACAAGGATATGGATTTTTGGGGAAGAGAAAATTTGGAACTTTCACTAAGGGTAATTCAGATTTCATTTTTAAAAT	MUT5	35	40	6	UGUGAA	∆6nt	∆6nt	Intron up	Intron up	Intron up	118	92	83.3333333333333	95.6521739130435	91.8729578072515	94.8484015399453	2.97544373269381	2.14448855141145	2.42520968590437	2.91297279662379	0.48776311071942	0.569570936759643	no	mid	chr7:152007791_152007796del
chr7	152007791	T	C	GALNTL5_e7	ENSE00003470956	GALNTL5_e7_T35C	TATAATTTTGAGGAAACTACAGAATGACTTTCTCCGTGAAATTAATTTCATATTTATGTCCCCTTTCTAGGTCACCTGCAATGTCTGGAGGAATTTTTGCTATACGTCGGCATTATTTTAATGAAATTGGACAGTATGACAAGGATATGGATTTTTGGGGAAGAGAAAATTTGGAACTTTCACTAAGGGTAATTCAGATTTCATTTTTAAAAT	MUT5	35	35	1	U	C	sub	Intron up	Intron up	Intron up	118	81.5161839863714	66.1596958174905	85.1891315929675	91.8729578072515	91.6409882582157	-0.231969549035793	0.507801712729567	2.42520968590437	2.39453843425935	-0.0306712516450198	0.833233346324117	no	mid	chr7:152007791T>C
chr7	152007791_152007793del	CTGT	C	GALNTL5_e7	ENSE00003470956	GALNTL5_e7_del35to37	TATAATTTTGAGGAAACTACAGAATGACTTTCTCGAAATTAATTTCATATTTATGTCCCCTTTCTAGGTCACCTGCAATGTCTGGAGGAATTTTTGCTATACGTCGGCATTATTTTAATGAAATTGGACAGTATGACAAGGATATGGATTTTTGGGGAAGAGAAAATTTGGAACTTTCACTAAGGGTAATTCAGATTTCATTTTTAAAAT	MUT5	35	37	3	UGU	∆3nt	∆3nt	Intron up	Intron up	Intron up	118	69.5652173913044	87.5	91.304347826087	91.8729578072515	89.3471914763487	-2.5257663309028	3.06104972089095	2.42520968590437	2.12670623974743	-0.29850344615694	0.654749346592774	no	mid	chr7:152007791_152007793del
chr7	152007791	T	G	GALNTL5_e7	ENSE00003470956	GALNTL5_e7_T35G	TATAATTTTGAGGAAACTACAGAATGACTTTCTCGGTGAAATTAATTTCATATTTATGTCCCCTTTCTAGGTCACCTGCAATGTCTGGAGGAATTTTTGCTATACGTCGGCATTATTTTAATGAAATTGGACAGTATGACAAGGATATGGATTTTTGGGGAAGAGAAAATTTGGAACTTTCACTAAGGGTAATTCAGATTTCATTTTTAAAAT	MUT5	35	35	1	U	G	sub	Intron up	Intron up	Intron up	118	76.9230769230769	61.1111111111111	83.8709677419355	91.8729578072515	88.8057081718665	-3.06724963538499	2.64514640643208	2.42520968590437	2.07104693896809	-0.35416274693628	0.461858827207322	no	mid	chr7:152007791T>G
chr7	152007791del	CT	C	GALNTL5_e7	ENSE00003470956	GALNTL5_e7_del35to35	TATAATTTTGAGGAAACTACAGAATGACTTTCTCGTGAAATTAATTTCATATTTATGTCCCCTTTCTAGGTCACCTGCAATGTCTGGAGGAATTTTTGCTATACGTCGGCATTATTTTAATGAAATTGGACAGTATGACAAGGATATGGATTTTTGGGGAAGAGAAAATTTGGAACTTTCACTAAGGGTAATTCAGATTTCATTTTTAAAAT	MUT5	35	35	1	U	∆1nt	∆1nt	Intron up	Intron up	Intron up	118	82.6148409893993	66.7413213885778	84.9056603773585	91.8729578072515	92.1383410731924	0.265383265940899	0.452718026539204	2.42520968590437	2.46129351136909	0.0360838254647202	0.809274603961224	no	mid	chr7:152007791del
chr7	152007792_152007794del	TGTG	T	GALNTL5_e7	ENSE00003470956	GALNTL5_e7_del36to38	TATAATTTTGAGGAAACTACAGAATGACTTTCTCTAAATTAATTTCATATTTATGTCCCCTTTCTAGGTCACCTGCAATGTCTGGAGGAATTTTTGCTATACGTCGGCATTATTTTAATGAAATTGGACAGTATGACAAGGATATGGATTTTTGGGGAAGAGAAAATTTGGAACTTTCACTAAGGGTAATTCAGATTTCATTTTTAAAAT	MUT5	36	38	3	GUG	∆3nt	∆3nt	Intron up	Intron up	Intron up	118	80.6352459016394	67.5185490519374	85.709526982012	91.8729578072515	91.2874852260396	-0.585472581211899	0.405865692437997	2.42520968590437	2.34925323330112	-0.0759564526032501	0.380949115545314	no	mid	chr7:152007792_152007794del
chr7	152007792	G	A	GALNTL5_e7	ENSE00003470956	GALNTL5_e7_G36A	TATAATTTTGAGGAAACTACAGAATGACTTTCTCTATGAAATTAATTTCATATTTATGTCCCCTTTCTAGGTCACCTGCAATGTCTGGAGGAATTTTTGCTATACGTCGGCATTATTTTAATGAAATTGGACAGTATGACAAGGATATGGATTTTTGGGGAAGAGAAAATTTGGAACTTTCACTAAGGGTAATTCAGATTTCATTTTTAAAAT	MUT5	36	36	1	G	A	sub	Intron up	Intron up	Intron up					91.8729578072515				2.42520968590437				no	mid	chr7:152007792G>A
chr7	152007792	G	C	GALNTL5_e7	ENSE00003470956	GALNTL5_e7_G36C	TATAATTTTGAGGAAACTACAGAATGACTTTCTCTCTGAAATTAATTTCATATTTATGTCCCCTTTCTAGGTCACCTGCAATGTCTGGAGGAATTTTTGCTATACGTCGGCATTATTTTAATGAAATTGGACAGTATGACAAGGATATGGATTTTTGGGGAAGAGAAAATTTGGAACTTTCACTAAGGGTAATTCAGATTTCATTTTTAAAAT	MUT5	36	36	1	G	C	sub	Intron up	Intron up	Intron up	118	87.2727272727273	66.6666666666667	92.5925925925926	91.8729578072515	93.0087743238875	1.135816516636	1.80987382409183	2.42520968590437	2.58803794831394	0.16282826240957	0.806277659220614	no	mid	chr7:152007792G>C
chr7	152007793_152007795del	GTGA	G	GALNTL5_e7	ENSE00003470956	GALNTL5_e7_del37to39	TATAATTTTGAGGAAACTACAGAATGACTTTCTCTGAATTAATTTCATATTTATGTCCCCTTTCTAGGTCACCTGCAATGTCTGGAGGAATTTTTGCTATACGTCGGCATTATTTTAATGAAATTGGACAGTATGACAAGGATATGGATTTTTGGGGAAGAGAAAATTTGGAACTTTCACTAAGGGTAATTCAGATTTCATTTTTAAAAT	MUT5	37	39	3	UGA	∆3nt	∆3nt	Intron up	Intron up	Intron up	118	80.2197802197802	63.0514705882353	85.8679525222552	91.8729578072515	91.0800893956477	-0.792868411603798	0.45178138301494	2.42520968590437	2.32345329809384	-0.10175638781053	0.256538123314492	no	mid	chr7:152007793_152007795del
chr7	152007793	T	A	GALNTL5_e7	ENSE00003470956	GALNTL5_e7_T37A	TATAATTTTGAGGAAACTACAGAATGACTTTCTCTGAGAAATTAATTTCATATTTATGTCCCCTTTCTAGGTCACCTGCAATGTCTGGAGGAATTTTTGCTATACGTCGGCATTATTTTAATGAAATTGGACAGTATGACAAGGATATGGATTTTTGGGGAAGAGAAAATTTGGAACTTTCACTAAGGGTAATTCAGATTTCATTTTTAAAAT	MUT5	37	37	1	U	A	sub	Intron up	Intron up	Intron up	118	79.5013850415513	67.9513184584179	86.0670194003527	91.8729578072515	90.7432290022728	-1.1297288049787	0.681975606363712	2.42520968590437	2.2826785753187	-0.14253111058567	0.277568686711791	no	mid	chr7:152007793T>A
chr7	152007793	T	C	GALNTL5_e7	ENSE00003470956	GALNTL5_e7_T37C	TATAATTTTGAGGAAACTACAGAATGACTTTCTCTGCGAAATTAATTTCATATTTATGTCCCCTTTCTAGGTCACCTGCAATGTCTGGAGGAATTTTTGCTATACGTCGGCATTATTTTAATGAAATTGGACAGTATGACAAGGATATGGATTTTTGGGGAAGAGAAAATTTGGAACTTTCACTAAGGGTAATTCAGATTTCATTTTTAAAAT	MUT5	37	37	1	U	C	sub	Intron up	Intron up	Intron up	118	81.2232415902141	63.8618246235607	86.9689396644056	91.8729578072515	91.5388442240221	-0.334113583229401	0.436334950234269	2.42520968590437	2.38127762840107	-0.0439320575032998	0.718816072622338	no	mid	chr7:152007793T>C
chr7	152007793del	GT	G	GALNTL5_e7	ENSE00003470956	GALNTL5_e7_del37to37	TATAATTTTGAGGAAACTACAGAATGACTTTCTCTGGAAATTAATTTCATATTTATGTCCCCTTTCTAGGTCACCTGCAATGTCTGGAGGAATTTTTGCTATACGTCGGCATTATTTTAATGAAATTGGACAGTATGACAAGGATATGGATTTTTGGGGAAGAGAAAATTTGGAACTTTCACTAAGGGTAATTCAGATTTCATTTTTAAAAT	MUT5	37	37	1	U	∆1nt	∆1nt	Intron up	Intron up	Intron up	118	86.3636363636364	90.9090909090909	100	91.8729578072515	93.9497310663021	2.0767732590506	2.42957872252389	2.42520968590437	2.74265714043028	0.31744745452591	0.729928218655819	no	mid	chr7:152007793del
chr7	152007793	T	G	GALNTL5_e7	ENSE00003470956	GALNTL5_e7_T37G	TATAATTTTGAGGAAACTACAGAATGACTTTCTCTGGGAAATTAATTTCATATTTATGTCCCCTTTCTAGGTCACCTGCAATGTCTGGAGGAATTTTTGCTATACGTCGGCATTATTTTAATGAAATTGGACAGTATGACAAGGATATGGATTTTTGGGGAAGAGAAAATTTGGAACTTTCACTAAGGGTAATTCAGATTTCATTTTTAAAAT	MUT5	37	37	1	U	G	sub	Intron up	Intron up	Intron up	118	84.3251088534107	65.1939655172414	86.0335195530726	91.8729578072515	92.8804090796279	1.0074512723764	0.434279847875751	2.42520968590437	2.56846247299933	0.14325278709496	0.139463183687389	no	mid	chr7:152007793T>G
chr7	152007793_152007813del	GTGAAATTAATTTCATATTTAT	G	GALNTL5_e7	ENSE00003470956	GALNTL5_e7_del37to57	TATAATTTTGAGGAAACTACAGAATGACTTTCTCTGGTCCCCTTTCTAGGTCACCTGCAATGTCTGGAGGAATTTTTGCTATACGTCGGCATTATTTTAATGAAATTGGACAGTATGACAAGGATATGGATTTTTGGGGAAGAGAAAATTTGGAACTTTCACTAAGGGTAATTCAGATTTCATTTTTAAAAT	MUT5	37	57	21	UGAAAUUAAUUUCAUAUUUAU	∆21nt	∆21nt	Intron up	Intron up	Intron up	118	81.3789039481438	64.3485915492958	85.5618776671408	91.8729578072515	91.6015150825175	-0.271442724733995	0.427807096120305	2.42520968590437	2.38939648913063	-0.0358131967737401	0.778790724120666	no	mid	chr7:152007793_152007813del
chr7	152007794	G	A	GALNTL5_e7	ENSE00003470956	GALNTL5_e7_G38A	TATAATTTTGAGGAAACTACAGAATGACTTTCTCTGTAAAATTAATTTCATATTTATGTCCCCTTTCTAGGTCACCTGCAATGTCTGGAGGAATTTTTGCTATACGTCGGCATTATTTTAATGAAATTGGACAGTATGACAAGGATATGGATTTTTGGGGAAGAGAAAATTTGGAACTTTCACTAAGGGTAATTCAGATTTCATTTTTAAAAT	MUT5	38	38	1	G	A	sub	Intron up	Intron up	Intron up	118	80.8712121212121	65	84.733257661748	91.8729578072515	91.3375777769698	-0.535380030281696	0.548235843796354	2.42520968590437	2.35556790275745	-0.06964178314692	0.609787106078661	no	mid	chr7:152007794G>A
chr7	152007794del	TG	T	GALNTL5_e7	ENSE00003470956	GALNTL5_e7_del38to38	TATAATTTTGAGGAAACTACAGAATGACTTTCTCTGTAAATTAATTTCATATTTATGTCCCCTTTCTAGGTCACCTGCAATGTCTGGAGGAATTTTTGCTATACGTCGGCATTATTTTAATGAAATTGGACAGTATGACAAGGATATGGATTTTTGGGGAAGAGAAAATTTGGAACTTTCACTAAGGGTAATTCAGATTTCATTTTTAAAAT	MUT5	38	38	1	G	∆1nt	∆1nt	Intron up	Intron up	Intron up	118	83.3059210526316	65.9297789336801	84.6761453396525	91.8729578072515	92.419193529164	0.546235721912503	0.477163916106334	2.42520968590437	2.5007150906893	0.0755054047849302	0.569570936759643	no	mid	chr7:152007794del
chr7	152007793_152007798del	GTGAAAT	G	GALNTL5_e7	ENSE00003470956	GALNTL5_e7_del37to42	TATAATTTTGAGGAAACTACAGAATGACTTTCTCTGTAATTTCATATTTATGTCCCCTTTCTAGGTCACCTGCAATGTCTGGAGGAATTTTTGCTATACGTCGGCATTATTTTAATGAAATTGGACAGTATGACAAGGATATGGATTTTTGGGGAAGAGAAAATTTGGAACTTTCACTAAGGGTAATTCAGATTTCATTTTTAAAAT	MUT5	37	42	6	UGAAAU	∆6nt	∆6nt	Intron up	Intron up	Intron up	118	80	79.4117647058824	82.6530612244898	91.8729578072515	90.7908568832037	-1.0821009240478	2.02526357468411	2.42520968590437	2.2883617778294	-0.13684790807497	0.810860541501639	no	mid	chr7:152007793_152007798del
chr7	152007794_152007799del	TGAAATT	T	GALNTL5_e7	ENSE00003470956	GALNTL5_e7_del38to43	TATAATTTTGAGGAAACTACAGAATGACTTTCTCTGTAATTTCATATTTATGTCCCCTTTCTAGGTCACCTGCAATGTCTGGAGGAATTTTTGCTATACGTCGGCATTATTTTAATGAAATTGGACAGTATGACAAGGATATGGATTTTTGGGGAAGAGAAAATTTGGAACTTTCACTAAGGGTAATTCAGATTTCATTTTTAAAAT	MUT5	38	43	6	GAAAUU	∆6nt	∆6nt	Intron up	Intron up	Intron up	118	80	79.4117647058824	82.6530612244898	91.8729578072515	90.7908568832037	-1.0821009240478	2.02526357468411	2.42520968590437	2.2883617778294	-0.13684790807497	0.810860541501639	no	mid	chr7:152007794_152007799del
chr7	152007794_152007796del	TGAA	T	GALNTL5_e7	ENSE00003470956	GALNTL5_e7_del38to40	TATAATTTTGAGGAAACTACAGAATGACTTTCTCTGTATTAATTTCATATTTATGTCCCCTTTCTAGGTCACCTGCAATGTCTGGAGGAATTTTTGCTATACGTCGGCATTATTTTAATGAAATTGGACAGTATGACAAGGATATGGATTTTTGGGGAAGAGAAAATTTGGAACTTTCACTAAGGGTAATTCAGATTTCATTTTTAAAAT	MUT5	38	40	3	GAA	∆3nt	∆3nt	Intron up	Intron up	Intron up	118	81.5217391304348	76.271186440678	86.5546218487395	91.8729578072515	91.5171595003716	-0.355798306879895	1.5923615669398	2.42520968590437	2.37848113192755	-0.0467285539768199	0.920006414539455	no	mid	chr7:152007794_152007796del
chr7	152007794	G	C	GALNTL5_e7	ENSE00003470956	GALNTL5_e7_G38C	TATAATTTTGAGGAAACTACAGAATGACTTTCTCTGTCAAATTAATTTCATATTTATGTCCCCTTTCTAGGTCACCTGCAATGTCTGGAGGAATTTTTGCTATACGTCGGCATTATTTTAATGAAATTGGACAGTATGACAAGGATATGGATTTTTGGGGAAGAGAAAATTTGGAACTTTCACTAAGGGTAATTCAGATTTCATTTTTAAAAT	MUT5	38	38	1	G	C	sub	Intron up	Intron up	Intron up	118	81.2036273701567	62.9726205997392	85.9784283513097	91.8729578072515	91.4982317346246	-0.374726072626896	0.506029945780639	2.42520968590437	2.37604547370868	-0.0491642121956901	0.726277311741647	no	mid	chr7:152007794G>C
chr7	152007798	T	A	GALNTL5_e7	ENSE00003470956	GALNTL5_e7_T42A	TATAATTTTGAGGAAACTACAGAATGACTTTCTCTGTGAAAATAATTTCATATTTATGTCCCCTTTCTAGGTCACCTGCAATGTCTGGAGGAATTTTTGCTATACGTCGGCATTATTTTAATGAAATTGGACAGTATGACAAGGATATGGATTTTTGGGGAAGAGAAAATTTGGAACTTTCACTAAGGGTAATTCAGATTTCATTTTTAAAAT	MUT5	42	42	1	U	A	sub	Intron up	Intron up	Intron up	118	83.5701598579041	62.62341325811	85.0467289719626	91.8729578072515	92.5109543287126	0.637996521461104	0.49211665923961	2.42520968590437	2.51388568698393	0.08867600107956	0.505779238508837	no	mid	chr7:152007798T>A
chr7	152007797_152007799del	AATT	A	GALNTL5_e7	ENSE00003470956	GALNTL5_e7_del41to43	TATAATTTTGAGGAAACTACAGAATGACTTTCTCTGTGAAAATTTCATATTTATGTCCCCTTTCTAGGTCACCTGCAATGTCTGGAGGAATTTTTGCTATACGTCGGCATTATTTTAATGAAATTGGACAGTATGACAAGGATATGGATTTTTGGGGAAGAGAAAATTTGGAACTTTCACTAAGGGTAATTCAGATTTCATTTTTAAAAT	MUT5	41	43	3	AUU	∆3nt	∆3nt	Intron up	Intron up	Intron up	118	86.3636363636364	69.5652173913044	89.8148148148148	91.8729578072515	92.817518540415	0.944560733163502	1.66227827336233	2.42520968590437	2.55899046881483	0.13378078291046	0.814670158161384	no	mid	chr7:152007797_152007799del
chr7	152007798_152007800del	ATTA	A	GALNTL5_e7	ENSE00003470956	GALNTL5_e7_del42to44	TATAATTTTGAGGAAACTACAGAATGACTTTCTCTGTGAAAATTTCATATTTATGTCCCCTTTCTAGGTCACCTGCAATGTCTGGAGGAATTTTTGCTATACGTCGGCATTATTTTAATGAAATTGGACAGTATGACAAGGATATGGATTTTTGGGGAAGAGAAAATTTGGAACTTTCACTAAGGGTAATTCAGATTTCATTTTTAAAAT	MUT5	42	44	3	UUA	∆3nt	∆3nt	Intron up	Intron up	Intron up	118	86.3636363636364	69.5652173913044	89.8148148148148	91.8729578072515	92.817518540415	0.944560733163502	1.66227827336233	2.42520968590437	2.55899046881483	0.13378078291046	0.814670158161384	no	mid	chr7:152007798_152007800del
chr7	152007798	T	C	GALNTL5_e7	ENSE00003470956	GALNTL5_e7_T42C	TATAATTTTGAGGAAACTACAGAATGACTTTCTCTGTGAAACTAATTTCATATTTATGTCCCCTTTCTAGGTCACCTGCAATGTCTGGAGGAATTTTTGCTATACGTCGGCATTATTTTAATGAAATTGGACAGTATGACAAGGATATGGATTTTTGGGGAAGAGAAAATTTGGAACTTTCACTAAGGGTAATTCAGATTTCATTTTTAAAAT	MUT5	42	42	1	U	C	sub	Intron up	Intron up	Intron up	118	78.9655172413793	60.5633802816902	86.7088607594937	91.8729578072515	90.3352973359077	-1.53766047134379	1.06833503152919	2.42520968590437	2.23504792570527	-0.1901617601991	0.363368758649942	no	mid	chr7:152007798T>C
chr7	152007798_152007818del	ATTAATTTCATATTTATGTCCC	A	GALNTL5_e7	ENSE00003470956	GALNTL5_e7_del42to62	TATAATTTTGAGGAAACTACAGAATGACTTTCTCTGTGAAACTTTCTAGGTCACCTGCAATGTCTGGAGGAATTTTTGCTATACGTCGGCATTATTTTAATGAAATTGGACAGTATGACAAGGATATGGATTTTTGGGGAAGAGAAAATTTGGAACTTTCACTAAGGGTAATTCAGATTTCATTTTTAAAAT	MUT5	42	62	21	UUAAUUUCAUAUUUAUGUCCC	∆21nt	∆21nt	Intron up	Intron up	Intron up	118	80.1950030469226	62.1570482497635	84.7362062021748	91.8729578072515	91.0580783530154	-0.814879454236095	0.446789322008979	2.42520968590437	2.32074701118399	-0.10446267472038	0.232796566839914	no	mid	chr7:152007798_152007818del
chr7	152007798	T	G	GALNTL5_e7	ENSE00003470956	GALNTL5_e7_T42G	TATAATTTTGAGGAAACTACAGAATGACTTTCTCTGTGAAAGTAATTTCATATTTATGTCCCCTTTCTAGGTCACCTGCAATGTCTGGAGGAATTTTTGCTATACGTCGGCATTATTTTAATGAAATTGGACAGTATGACAAGGATATGGATTTTTGGGGAAGAGAAAATTTGGAACTTTCACTAAGGGTAATTCAGATTTCATTTTTAAAAT	MUT5	42	42	1	U	G	sub	Intron up	Intron up	Intron up	118	89.3939393939394	67.5675675675676	84.5454545454546	91.8729578072515	93.7598391424498	1.8868813351983	1.22534844314023	2.42520968590437	2.70973064969372	0.28452096378935	0.449655520089445	no	mid	chr7:152007798T>G
chr7	152007799	T	A	GALNTL5_e7	ENSE00003470956	GALNTL5_e7_T43A	TATAATTTTGAGGAAACTACAGAATGACTTTCTCTGTGAAATAAATTTCATATTTATGTCCCCTTTCTAGGTCACCTGCAATGTCTGGAGGAATTTTTGCTATACGTCGGCATTATTTTAATGAAATTGGACAGTATGACAAGGATATGGATTTTTGGGGAAGAGAAAATTTGGAACTTTCACTAAGGGTAATTCAGATTTCATTTTTAAAAT	MUT5	43	43	1	U	A	sub	Intron up	Intron up	Intron up	118	83.0290010741139	64.8528099910794	86.414844267727	91.8729578072515	92.3430021212164	0.470044313964901	0.387985915743108	2.42520968590437	2.48988994304989	0.0646802571455201	0.533969758081673	no	mid	chr7:152007799T>A
chr7	152007798del	AT	A	GALNTL5_e7	ENSE00003470956	GALNTL5_e7_del42to42	TATAATTTTGAGGAAACTACAGAATGACTTTCTCTGTGAAATAATTTCATATTTATGTCCCCTTTCTAGGTCACCTGCAATGTCTGGAGGAATTTTTGCTATACGTCGGCATTATTTTAATGAAATTGGACAGTATGACAAGGATATGGATTTTTGGGGAAGAGAAAATTTGGAACTTTCACTAAGGGTAATTCAGATTTCATTTTTAAAAT	MUT5	42	42	1	U	∆1nt	∆1nt	Intron up	Intron up	Intron up	118	82.8957239309827	63.455497382199	84.4464365755267	91.8729578072515	92.2377380608354	0.364780253583896	0.461248119408766	2.42520968590437	2.47509557460935	0.04988588870498	0.718929675562543	no	mid	chr7:152007798del
chr7	152007799del	TT	T	GALNTL5_e7	ENSE00003470956	GALNTL5_e7_del43to43	TATAATTTTGAGGAAACTACAGAATGACTTTCTCTGTGAAATAATTTCATATTTATGTCCCCTTTCTAGGTCACCTGCAATGTCTGGAGGAATTTTTGCTATACGTCGGCATTATTTTAATGAAATTGGACAGTATGACAAGGATATGGATTTTTGGGGAAGAGAAAATTTGGAACTTTCACTAAGGGTAATTCAGATTTCATTTTTAAAAT	MUT5	43	43	1	U	∆1nt	∆1nt	Intron up	Intron up	Intron up	118	82.8957239309827	63.455497382199	84.4464365755267	91.8729578072515	92.2377380608354	0.364780253583896	0.461248119408766	2.42520968590437	2.47509557460935	0.04988588870498	0.718929675562543	no	mid	chr7:152007799del
chr7	152007799	T	C	GALNTL5_e7	ENSE00003470956	GALNTL5_e7_T43C	TATAATTTTGAGGAAACTACAGAATGACTTTCTCTGTGAAATCAATTTCATATTTATGTCCCCTTTCTAGGTCACCTGCAATGTCTGGAGGAATTTTTGCTATACGTCGGCATTATTTTAATGAAATTGGACAGTATGACAAGGATATGGATTTTTGGGGAAGAGAAAATTTGGAACTTTCACTAAGGGTAATTCAGATTTCATTTTTAAAAT	MUT5	43	43	1	U	C	sub	Intron up	Intron up	Intron up	118	82.3019801980198	64.2987249544627	85.4518736223365	91.8729578072515	91.9340409651679	0.0610831579163973	0.598315064355296	2.42520968590437	2.43341875619759	0.00820907029322004	0.95779157193652	no	mid	chr7:152007799T>C
chr7	152007798_152007803del	ATTAATT	A	GALNTL5_e7	ENSE00003470956	GALNTL5_e7_del42to47	TATAATTTTGAGGAAACTACAGAATGACTTTCTCTGTGAAATCATATTTATGTCCCCTTTCTAGGTCACCTGCAATGTCTGGAGGAATTTTTGCTATACGTCGGCATTATTTTAATGAAATTGGACAGTATGACAAGGATATGGATTTTTGGGGAAGAGAAAATTTGGAACTTTCACTAAGGGTAATTCAGATTTCATTTTTAAAAT	MUT5	42	47	6	UUAAUU	∆6nt	∆6nt	Intron up	Intron up	Intron up	118	81.227173119065	61.8729096989967	85.6502242152467	91.8729578072515	91.5108544971301	-0.362103310121398	0.475300297437126	2.42520968590437	2.37766924585459	-0.0475404400497799	0.718816072622338	no	mid	chr7:152007798_152007803del
chr7	152007799_152007804del	TTAATTT	T	GALNTL5_e7	ENSE00003470956	GALNTL5_e7_del43to48	TATAATTTTGAGGAAACTACAGAATGACTTTCTCTGTGAAATCATATTTATGTCCCCTTTCTAGGTCACCTGCAATGTCTGGAGGAATTTTTGCTATACGTCGGCATTATTTTAATGAAATTGGACAGTATGACAAGGATATGGATTTTTGGGGAAGAGAAAATTTGGAACTTTCACTAAGGGTAATTCAGATTTCATTTTTAAAAT	MUT5	43	48	6	UAAUUU	∆6nt	∆6nt	Intron up	Intron up	Intron up	118	81.227173119065	61.8729096989967	85.6502242152467	91.8729578072515	91.5108544971301	-0.362103310121398	0.475300297437126	2.42520968590437	2.37766924585459	-0.0475404400497799	0.718816072622338	no	mid	chr7:152007799_152007804del
chr7	152007799	T	G	GALNTL5_e7	ENSE00003470956	GALNTL5_e7_T43G	TATAATTTTGAGGAAACTACAGAATGACTTTCTCTGTGAAATGAATTTCATATTTATGTCCCCTTTCTAGGTCACCTGCAATGTCTGGAGGAATTTTTGCTATACGTCGGCATTATTTTAATGAAATTGGACAGTATGACAAGGATATGGATTTTTGGGGAAGAGAAAATTTGGAACTTTCACTAAGGGTAATTCAGATTTCATTTTTAAAAT	MUT5	43	43	1	U	G	sub	Intron up	Intron up	Intron up	118	73.3333333333333	71.4285714285714	88.2352941176471	91.8729578072515	88.3084860893629	-3.5644717178886	3.92838230794361	2.42520968590437	2.02197293633607	-0.4032367495683	0.585139662826391	no	mid	chr7:152007799T>G
chr7	152007802	T	A	GALNTL5_e7	ENSE00003470956	GALNTL5_e7_T46A	TATAATTTTGAGGAAACTACAGAATGACTTTCTCTGTGAAATTAAATTCATATTTATGTCCCCTTTCTAGGTCACCTGCAATGTCTGGAGGAATTTTTGCTATACGTCGGCATTATTTTAATGAAATTGGACAGTATGACAAGGATATGGATTTTTGGGGAAGAGAAAATTTGGAACTTTCACTAAGGGTAATTCAGATTTCATTTTTAAAAT	MUT5	46	46	1	U	A	sub	Intron up	Intron up	Intron up	118	82.2098679638638	66.2728249194415	85.6726364014994	91.8729578072515	91.9660916741555	0.0931338669040049	0.452049611359209	2.42520968590437	2.43774881525336	0.01253912934899	0.925949334657447	no	mid	chr7:152007802T>A
chr7	152007802_152007807del	ATTTCAT	A	GALNTL5_e7	ENSE00003470956	GALNTL5_e7_del46to51	TATAATTTTGAGGAAACTACAGAATGACTTTCTCTGTGAAATTAAATTTATGTCCCCTTTCTAGGTCACCTGCAATGTCTGGAGGAATTTTTGCTATACGTCGGCATTATTTTAATGAAATTGGACAGTATGACAAGGATATGGATTTTTGGGGAAGAGAAAATTTGGAACTTTCACTAAGGGTAATTCAGATTTCATTTTTAAAAT	MUT5	46	51	6	UUUCAU	∆6nt	∆6nt	Intron up	Intron up	Intron up					91.8729578072515				2.42520968590437				no	mid	chr7:152007802_152007807del
chr7	152007802_152007804del	ATTT	A	GALNTL5_e7	ENSE00003470956	GALNTL5_e7_del46to48	TATAATTTTGAGGAAACTACAGAATGACTTTCTCTGTGAAATTAACATATTTATGTCCCCTTTCTAGGTCACCTGCAATGTCTGGAGGAATTTTTGCTATACGTCGGCATTATTTTAATGAAATTGGACAGTATGACAAGGATATGGATTTTTGGGGAAGAGAAAATTTGGAACTTTCACTAAGGGTAATTCAGATTTCATTTTTAAAAT	MUT5	46	48	3	UUU	∆3nt	∆3nt	Intron up	Intron up	Intron up	118	87.0967741935484	68.75	92.6829268292683	91.8729578072515	92.7048529977013	0.831895190449805	2.26142644128592	2.42520968590437	2.54221148997374	0.11700180406937	0.878190421964692	no	mid	chr7:152007802_152007804del
chr7	152007802_152007822del	ATTTCATATTTATGTCCCCTTT	A	GALNTL5_e7	ENSE00003470956	GALNTL5_e7_del46to66	TATAATTTTGAGGAAACTACAGAATGACTTTCTCTGTGAAATTAACTAGGTCACCTGCAATGTCTGGAGGAATTTTTGCTATACGTCGGCATTATTTTAATGAAATTGGACAGTATGACAAGGATATGGATTTTTGGGGAAGAGAAAATTTGGAACTTTCACTAAGGGTAATTCAGATTTCATTTTTAAAAT	MUT5	46	66	21	UUUCAUAUUUAUGUCCCCUUU	∆21nt	∆21nt	Intron up	Intron up	Intron up	118	45.3191489361702	29.1866028708134	51.9747235387046	91.8729578072515	70.9490336910467	-20.9239241162048	1.20499236430606	2.42520968590437	0.892910037544827	-1.53229964835954	2.39697860250996e-149	yes	neg3	chr7:152007802_152007822del
chr7	152007802	T	C	GALNTL5_e7	ENSE00003470956	GALNTL5_e7_T46C	TATAATTTTGAGGAAACTACAGAATGACTTTCTCTGTGAAATTAACTTCATATTTATGTCCCCTTTCTAGGTCACCTGCAATGTCTGGAGGAATTTTTGCTATACGTCGGCATTATTTTAATGAAATTGGACAGTATGACAAGGATATGGATTTTTGGGGAAGAGAAAATTTGGAACTTTCACTAAGGGTAATTCAGATTTCATTTTTAAAAT	MUT5	46	46	1	U	C	sub	Intron up	Intron up	Intron up	118	81.6981132075472	65.4986522911051	85.9966120835686	91.8729578072515	91.716688206967	-0.156269600284498	0.535266265157959	2.42520968590437	2.40446148626215	-0.0207481996422199	0.903985549709295	no	mid	chr7:152007802T>C
chr7	152007802	T	G	GALNTL5_e7	ENSE00003470956	GALNTL5_e7_T46G	TATAATTTTGAGGAAACTACAGAATGACTTTCTCTGTGAAATTAAGTTCATATTTATGTCCCCTTTCTAGGTCACCTGCAATGTCTGGAGGAATTTTTGCTATACGTCGGCATTATTTTAATGAAATTGGACAGTATGACAAGGATATGGATTTTTGGGGAAGAGAAAATTTGGAACTTTCACTAAGGGTAATTCAGATTTCATTTTTAAAAT	MUT5	46	46	1	U	G	sub	Intron up	Intron up	Intron up	118	84.6975088967972	70.1298701298701	86.8894601542417	91.8729578072515	92.7916157305829	0.918657923331401	0.923011640318906	2.42520968590437	2.55511145757738	0.12990177167301	0.650904444692281	no	mid	chr7:152007802T>G
chr7	152007803_152007805del	TTTC	T	GALNTL5_e7	ENSE00003470956	GALNTL5_e7_del47to49	TATAATTTTGAGGAAACTACAGAATGACTTTCTCTGTGAAATTAATATATTTATGTCCCCTTTCTAGGTCACCTGCAATGTCTGGAGGAATTTTTGCTATACGTCGGCATTATTTTAATGAAATTGGACAGTATGACAAGGATATGGATTTTTGGGGAAGAGAAAATTTGGAACTTTCACTAAGGGTAATTCAGATTTCATTTTTAAAAT	MUT5	47	49	3	UUC	∆3nt	∆3nt	Intron up	Intron up	Intron up	118	82.3684210526316	64.3700787401575	86.658749010293	91.8729578072515	92.0397641715629	0.1668063643114	0.438409899234143	2.42520968590437	2.44776207681982	0.0225523909154499	0.871049019929366	no	mid	chr7:152007803_152007805del
chr7	152007803	T	A	GALNTL5_e7	ENSE00003470956	GALNTL5_e7_T47A	TATAATTTTGAGGAAACTACAGAATGACTTTCTCTGTGAAATTAATATCATATTTATGTCCCCTTTCTAGGTCACCTGCAATGTCTGGAGGAATTTTTGCTATACGTCGGCATTATTTTAATGAAATTGGACAGTATGACAAGGATATGGATTTTTGGGGAAGAGAAAATTTGGAACTTTCACTAAGGGTAATTCAGATTTCATTTTTAAAAT	MUT5	47	47	1	U	A	sub	Intron up	Intron up	Intron up	118	82.1428571428571	76	85.7142857142857	91.8729578072515	91.1392752540005	-0.733682553251003	2.48757780778718	2.42520968590437	2.33076027275045	-0.09444941315392	0.89617363387137	no	mid	chr7:152007803T>A
chr7	152007803	T	C	GALNTL5_e7	ENSE00003470956	GALNTL5_e7_T47C	TATAATTTTGAGGAAACTACAGAATGACTTTCTCTGTGAAATTAATCTCATATTTATGTCCCCTTTCTAGGTCACCTGCAATGTCTGGAGGAATTTTTGCTATACGTCGGCATTATTTTAATGAAATTGGACAGTATGACAAGGATATGGATTTTTGGGGAAGAGAAAATTTGGAACTTTCACTAAGGGTAATTCAGATTTCATTTTTAAAAT	MUT5	47	47	1	U	C	sub	Intron up	Intron up	Intron up					91.8729578072515				2.42520968590437				no	mid	chr7:152007803T>C
chr7	152007803	T	G	GALNTL5_e7	ENSE00003470956	GALNTL5_e7_T47G	TATAATTTTGAGGAAACTACAGAATGACTTTCTCTGTGAAATTAATGTCATATTTATGTCCCCTTTCTAGGTCACCTGCAATGTCTGGAGGAATTTTTGCTATACGTCGGCATTATTTTAATGAAATTGGACAGTATGACAAGGATATGGATTTTTGGGGAAGAGAAAATTTGGAACTTTCACTAAGGGTAATTCAGATTTCATTTTTAAAAT	MUT5	47	47	1	U	G	sub	Intron up	Intron up	Intron up	118	81.8181818181818	44.4444444444444	85.7142857142857	91.8729578072515	89.2489127497272	-2.62404505752429	3.22828202285913	2.42520968590437	2.11642234948999	-0.30878733641438	0.660649993161354	no	mid	chr7:152007803T>G
chr7	152007804	T	A	GALNTL5_e7	ENSE00003470956	GALNTL5_e7_T48A	TATAATTTTGAGGAAACTACAGAATGACTTTCTCTGTGAAATTAATTACATATTTATGTCCCCTTTCTAGGTCACCTGCAATGTCTGGAGGAATTTTTGCTATACGTCGGCATTATTTTAATGAAATTGGACAGTATGACAAGGATATGGATTTTTGGGGAAGAGAAAATTTGGAACTTTCACTAAGGGTAATTCAGATTTCATTTTTAAAAT	MUT5	48	48	1	U	A	sub	Intron up	Intron up	Intron up	118	82.1097046413502	66.3115845539281	86.0555555555556	91.8729578072515	91.9105971648702	0.0376393576187017	0.497411678487819	2.42520968590437	2.43026142146943	0.00505173556505989	0.96945777064764	no	mid	chr7:152007804T>A
chr7	152007803_152007823del	TTTCATATTTATGTCCCCTTTC	T	GALNTL5_e7	ENSE00003470956	GALNTL5_e7_del47to67	TATAATTTTGAGGAAACTACAGAATGACTTTCTCTGTGAAATTAATTAGGTCACCTGCAATGTCTGGAGGAATTTTTGCTATACGTCGGCATTATTTTAATGAAATTGGACAGTATGACAAGGATATGGATTTTTGGGGAAGAGAAAATTTGGAACTTTCACTAAGGGTAATTCAGATTTCATTTTTAAAAT	MUT5	47	67	21	UUCAUAUUUAUGUCCCCUUUC	∆21nt	∆21nt	3'SS	Intron up	Intron up	118	21.0526315789474	33.3333333333333	41.9354838709678	91.8729578072515	58.2352465787543	-33.6377112284972	7.95327693866229	2.42520968590437	0.332438018513989	-2.09277166739038	1.65634090781127e-09	yes	neg4	chr7:152007803_152007823del
chr7	152007804_152007824del	TTCATATTTATGTCCCCTTTCT	T	GALNTL5_e7	ENSE00003470956	GALNTL5_e7_del48to68	TATAATTTTGAGGAAACTACAGAATGACTTTCTCTGTGAAATTAATTAGGTCACCTGCAATGTCTGGAGGAATTTTTGCTATACGTCGGCATTATTTTAATGAAATTGGACAGTATGACAAGGATATGGATTTTTGGGGAAGAGAAAATTTGGAACTTTCACTAAGGGTAATTCAGATTTCATTTTTAAAAT	MUT5	48	68	21	UCAUAUUUAUGUCCCCUUUCU	∆21nt	∆21nt	3'SS	Intron up	Intron up	118	21.0526315789474	33.3333333333333	41.9354838709678	91.8729578072515	58.2352465787543	-33.6377112284972	7.95327693866229	2.42520968590437	0.332438018513989	-2.09277166739038	1.65634090781127e-09	yes	neg4	chr7:152007804_152007824del
chr7	152007802del	AT	A	GALNTL5_e7	ENSE00003470956	GALNTL5_e7_del46to46	TATAATTTTGAGGAAACTACAGAATGACTTTCTCTGTGAAATTAATTCATATTTATGTCCCCTTTCTAGGTCACCTGCAATGTCTGGAGGAATTTTTGCTATACGTCGGCATTATTTTAATGAAATTGGACAGTATGACAAGGATATGGATTTTTGGGGAAGAGAAAATTTGGAACTTTCACTAAGGGTAATTCAGATTTCATTTTTAAAAT	MUT5	46	46	1	U	∆1nt	∆1nt	Intron up	Intron up	Intron up					91.8729578072515				2.42520968590437				no	mid	chr7:152007802del
chr7	152007803del	TT	T	GALNTL5_e7	ENSE00003470956	GALNTL5_e7_del47to47	TATAATTTTGAGGAAACTACAGAATGACTTTCTCTGTGAAATTAATTCATATTTATGTCCCCTTTCTAGGTCACCTGCAATGTCTGGAGGAATTTTTGCTATACGTCGGCATTATTTTAATGAAATTGGACAGTATGACAAGGATATGGATTTTTGGGGAAGAGAAAATTTGGAACTTTCACTAAGGGTAATTCAGATTTCATTTTTAAAAT	MUT5	47	47	1	U	∆1nt	∆1nt	Intron up	Intron up	Intron up					91.8729578072515				2.42520968590437				no	mid	chr7:152007803del
chr7	152007804del	TT	T	GALNTL5_e7	ENSE00003470956	GALNTL5_e7_del48to48	TATAATTTTGAGGAAACTACAGAATGACTTTCTCTGTGAAATTAATTCATATTTATGTCCCCTTTCTAGGTCACCTGCAATGTCTGGAGGAATTTTTGCTATACGTCGGCATTATTTTAATGAAATTGGACAGTATGACAAGGATATGGATTTTTGGGGAAGAGAAAATTTGGAACTTTCACTAAGGGTAATTCAGATTTCATTTTTAAAAT	MUT5	48	48	1	U	∆1nt	∆1nt	Intron up	Intron up	Intron up					91.8729578072515				2.42520968590437				no	mid	chr7:152007804del
chr7	152007804	T	C	GALNTL5_e7	ENSE00003470956	GALNTL5_e7_T48C	TATAATTTTGAGGAAACTACAGAATGACTTTCTCTGTGAAATTAATTCCATATTTATGTCCCCTTTCTAGGTCACCTGCAATGTCTGGAGGAATTTTTGCTATACGTCGGCATTATTTTAATGAAATTGGACAGTATGACAAGGATATGGATTTTTGGGGAAGAGAAAATTTGGAACTTTCACTAAGGGTAATTCAGATTTCATTTTTAAAAT	MUT5	48	48	1	U	C	sub	Intron up	Intron up	Intron up	118	83.0639494026704	64.774044032445	86.423419601188	91.8729578072515	92.3385360127929	0.465578205541406	0.442148290372071	2.42520968590437	2.48925847610425	0.0640487901998803	0.595666448899574	no	mid	chr7:152007804T>C
chr7	152007804	T	G	GALNTL5_e7	ENSE00003470956	GALNTL5_e7_T48G	TATAATTTTGAGGAAACTACAGAATGACTTTCTCTGTGAAATTAATTGCATATTTATGTCCCCTTTCTAGGTCACCTGCAATGTCTGGAGGAATTTTTGCTATACGTCGGCATTATTTTAATGAAATTGGACAGTATGACAAGGATATGGATTTTTGGGGAAGAGAAAATTTGGAACTTTCACTAAGGGTAATTCAGATTTCATTTTTAAAAT	MUT5	48	48	1	U	G	sub	Intron up	Intron up	Intron up	118	79.0919952210275	65.8204895738894	85.4414414414415	91.8729578072515	90.578250322977	-1.29470748427449	0.45545145420082	2.42520968590437	2.26319330956775	-0.16201637633662	0.0160620866317271	yes	neg1	chr7:152007804T>G
chr7	152007805	C	A	GALNTL5_e7	ENSE00003470956	GALNTL5_e7_C49A	TATAATTTTGAGGAAACTACAGAATGACTTTCTCTGTGAAATTAATTTAATATTTATGTCCCCTTTCTAGGTCACCTGCAATGTCTGGAGGAATTTTTGCTATACGTCGGCATTATTTTAATGAAATTGGACAGTATGACAAGGATATGGATTTTTGGGGAAGAGAAAATTTGGAACTTTCACTAAGGGTAATTCAGATTTCATTTTTAAAAT	MUT5	49	49	1	C	A	sub	Intron up	Intron up	Intron up					91.8729578072515				2.42520968590437				no	mid	chr7:152007805C>A
chr7	152007805del	TC	T	GALNTL5_e7	ENSE00003470956	GALNTL5_e7_del49to49	TATAATTTTGAGGAAACTACAGAATGACTTTCTCTGTGAAATTAATTTATATTTATGTCCCCTTTCTAGGTCACCTGCAATGTCTGGAGGAATTTTTGCTATACGTCGGCATTATTTTAATGAAATTGGACAGTATGACAAGGATATGGATTTTTGGGGAAGAGAAAATTTGGAACTTTCACTAAGGGTAATTCAGATTTCATTTTTAAAAT	MUT5	49	49	1	C	∆1nt	∆1nt	Intron up	Intron up	Intron up	118	83.0678960603521	66.4345403899722	86.5236523652365	91.8729578072515	92.3334289638804	0.460471156628906	0.482114438690183	2.42520968590437	2.48853679959496	0.06332711369059	0.654749346592774	no	mid	chr7:152007805del
chr7	152007804_152007806del	TTCA	T	GALNTL5_e7	ENSE00003470956	GALNTL5_e7_del48to50	TATAATTTTGAGGAAACTACAGAATGACTTTCTCTGTGAAATTAATTTATTTATGTCCCCTTTCTAGGTCACCTGCAATGTCTGGAGGAATTTTTGCTATACGTCGGCATTATTTTAATGAAATTGGACAGTATGACAAGGATATGGATTTTTGGGGAAGAGAAAATTTGGAACTTTCACTAAGGGTAATTCAGATTTCATTTTTAAAAT	MUT5	48	50	3	UCA	∆3nt	∆3nt	Intron up	Intron up	Intron up	118	84.6846846846847	63.8190954773869	85.59670781893	91.8729578072515	92.6950856470267	0.8221278397752	0.868160666168827	2.42520968590437	2.54076813695515	0.11555845105078	0.670037122691512	no	mid	chr7:152007804_152007806del
chr7	152007805_152007807del	TCAT	T	GALNTL5_e7	ENSE00003470956	GALNTL5_e7_del49to51	TATAATTTTGAGGAAACTACAGAATGACTTTCTCTGTGAAATTAATTTATTTATGTCCCCTTTCTAGGTCACCTGCAATGTCTGGAGGAATTTTTGCTATACGTCGGCATTATTTTAATGAAATTGGACAGTATGACAAGGATATGGATTTTTGGGGAAGAGAAAATTTGGAACTTTCACTAAGGGTAATTCAGATTTCATTTTTAAAAT	MUT5	49	51	3	CAU	∆3nt	∆3nt	Intron up	Intron up	Intron up	118	84.6846846846847	63.8190954773869	85.59670781893	91.8729578072515	92.6950856470267	0.8221278397752	0.868160666168827	2.42520968590437	2.54076813695515	0.11555845105078	0.670037122691512	no	mid	chr7:152007805_152007807del
chr7	152007807	T	A	GALNTL5_e7	ENSE00003470956	GALNTL5_e7_T51A	TATAATTTTGAGGAAACTACAGAATGACTTTCTCTGTGAAATTAATTTCAAATTTATGTCCCCTTTCTAGGTCACCTGCAATGTCTGGAGGAATTTTTGCTATACGTCGGCATTATTTTAATGAAATTGGACAGTATGACAAGGATATGGATTTTTGGGGAAGAGAAAATTTGGAACTTTCACTAAGGGTAATTCAGATTTCATTTTTAAAAT	MUT5	51	51	1	U	A	sub	Intron up	Intron up	Intron up	118	81.0574948665298	65.4388714733542	86.9679109364768	91.8729578072515	91.477859248355	-0.395098558896501	0.403993379025165	2.42520968590437	2.37342939636249	-0.0517802895418797	0.611052280255913	no	mid	chr7:152007807T>A
chr7	152007807del	AT	A	GALNTL5_e7	ENSE00003470956	GALNTL5_e7_del51to51	TATAATTTTGAGGAAACTACAGAATGACTTTCTCTGTGAAATTAATTTCAATTTATGTCCCCTTTCTAGGTCACCTGCAATGTCTGGAGGAATTTTTGCTATACGTCGGCATTATTTTAATGAAATTGGACAGTATGACAAGGATATGGATTTTTGGGGAAGAGAAAATTTGGAACTTTCACTAAGGGTAATTCAGATTTCATTTTTAAAAT	MUT5	51	51	1	U	∆1nt	∆1nt	Intron up	Intron up	Intron up	118	72.972972972973	76.4705882352941	89.3333333333333	91.8729578072515	89.361779097124	-2.5111787101275	2.47660313438554	2.42520968590437	2.12823980232968	-0.29696988357469	0.55437158055492	no	mid	chr7:152007807del
chr7	152007807	T	C	GALNTL5_e7	ENSE00003470956	GALNTL5_e7_T51C	TATAATTTTGAGGAAACTACAGAATGACTTTCTCTGTGAAATTAATTTCACATTTATGTCCCCTTTCTAGGTCACCTGCAATGTCTGGAGGAATTTTTGCTATACGTCGGCATTATTTTAATGAAATTGGACAGTATGACAAGGATATGGATTTTTGGGGAAGAGAAAATTTGGAACTTTCACTAAGGGTAATTCAGATTTCATTTTTAAAAT	MUT5	51	51	1	U	C	sub	Intron up	Intron up	Intron up	118	85.9154929577465	68.3962264150943	85.0325379609545	91.8729578072515	93.1551558685219	1.2821980612704	0.900339044098775	2.42520968590437	2.61077075835672	0.18556107245235	0.465680289352439	no	mid	chr7:152007807T>C
chr7	152007807	T	G	GALNTL5_e7	ENSE00003470956	GALNTL5_e7_T51G	TATAATTTTGAGGAAACTACAGAATGACTTTCTCTGTGAAATTAATTTCAGATTTATGTCCCCTTTCTAGGTCACCTGCAATGTCTGGAGGAATTTTTGCTATACGTCGGCATTATTTTAATGAAATTGGACAGTATGACAAGGATATGGATTTTTGGGGAAGAGAAAATTTGGAACTTTCACTAAGGGTAATTCAGATTTCATTTTTAAAAT	MUT5	51	51	1	U	G	sub	Intron up	Intron up	Intron up	118	83.4033613445378	61.5690168818272	85.4810996563574	91.8729578072515	92.4664591268513	0.593501319599799	0.439879779119858	2.42520968590437	2.50748080796394	0.08227112205957	0.47333546785837	no	mid	chr7:152007807T>G
chr7	152007809_152007829del	ATTTATGTCCCCTTTCTAGGTC	A	GALNTL5_e7	ENSE00003470956	GALNTL5_e7_del53to73	TATAATTTTGAGGAAACTACAGAATGACTTTCTCTGTGAAATTAATTTCATAACCTGCAATGTCTGGAGGAATTTTTGCTATACGTCGGCATTATTTTAATGAAATTGGACAGTATGACAAGGATATGGATTTTTGGGGAAGAGAAAATTTGGAACTTTCACTAAGGGTAATTCAGATTTCATTTTTAAAAT	MUT5	53	73	21	UUUAUGUCCCCUUUCUAGGUC	∆21nt	∆21nt	3'SS	Intron up	Exon	115	0	0	0	91.8729578072515	0.0475505106919027	-91.8254072965596	0.0326298807060401	2.42520968590437	-7.65065731773807	-10.0758670036424	4.01993667559199e-47	yes	neg5	chr7:152007809_152007829del
chr7	152007809_152007811del	ATTT	A	GALNTL5_e7	ENSE00003470956	GALNTL5_e7_del53to55	TATAATTTTGAGGAAACTACAGAATGACTTTCTCTGTGAAATTAATTTCATAATGTCCCCTTTCTAGGTCACCTGCAATGTCTGGAGGAATTTTTGCTATACGTCGGCATTATTTTAATGAAATTGGACAGTATGACAAGGATATGGATTTTTGGGGAAGAGAAAATTTGGAACTTTCACTAAGGGTAATTCAGATTTCATTTTTAAAAT	MUT5	53	55	3	UUU	∆3nt	∆3nt	Intron up	Intron up	Intron up	118	82.5951016154247	62.9752066115703	85.7779300891021	91.8729578072515	92.1448730116381	0.271915204386597	0.38628779856694	2.42520968590437	2.46219560700571	0.0369859211013401	0.750963022454017	no	mid	chr7:152007809_152007811del
chr7	152007809	T	A	GALNTL5_e7	ENSE00003470956	GALNTL5_e7_T53A	TATAATTTTGAGGAAACTACAGAATGACTTTCTCTGTGAAATTAATTTCATAATTATGTCCCCTTTCTAGGTCACCTGCAATGTCTGGAGGAATTTTTGCTATACGTCGGCATTATTTTAATGAAATTGGACAGTATGACAAGGATATGGATTTTTGGGGAAGAGAAAATTTGGAACTTTCACTAAGGGTAATTCAGATTTCATTTTTAAAAT	MUT5	53	53	1	U	A	sub	Intron up	Intron up	Intron up	118	83.2684824902724	67.4821610601427	87.7358490566038	91.8729578072515	92.4551401299072	0.5821823226557	0.422125004536274	2.42520968590437	2.50585703581803	0.0806473499136602	0.461834124173354	no	mid	chr7:152007809T>A
chr7	152007809	T	C	GALNTL5_e7	ENSE00003470956	GALNTL5_e7_T53C	TATAATTTTGAGGAAACTACAGAATGACTTTCTCTGTGAAATTAATTTCATACTTATGTCCCCTTTCTAGGTCACCTGCAATGTCTGGAGGAATTTTTGCTATACGTCGGCATTATTTTAATGAAATTGGACAGTATGACAAGGATATGGATTTTTGGGGAAGAGAAAATTTGGAACTTTCACTAAGGGTAATTCAGATTTCATTTTTAAAAT	MUT5	53	53	1	U	C	sub	Intron up	Intron up	Intron up	118	93.6708860759494	75.4716981132076	84.7328244274809	91.8729578072515	94.5061986398805	2.633240832629	1.45420069002425	2.42520968590437	2.84504499518644	0.41983530928207	0.377494588323247	no	mid	chr7:152007809T>C
chr7	152007809	T	G	GALNTL5_e7	ENSE00003470956	GALNTL5_e7_T53G	TATAATTTTGAGGAAACTACAGAATGACTTTCTCTGTGAAATTAATTTCATAGTTATGTCCCCTTTCTAGGTCACCTGCAATGTCTGGAGGAATTTTTGCTATACGTCGGCATTATTTTAATGAAATTGGACAGTATGACAAGGATATGGATTTTTGGGGAAGAGAAAATTTGGAACTTTCACTAAGGGTAATTCAGATTTCATTTTTAAAAT	MUT5	53	53	1	U	G	sub	Intron up	Intron up	Intron up	118	75.6521739130435	67.7631578947368	83.7758112094395	91.8729578072515	88.958143509262	-2.9148142979895	1.27178588803737	2.42520968590437	2.08647277435426	-0.33873691155011	0.0525217826096136	yes	neg1	chr7:152007809T>G
chr7	152007810	T	A	GALNTL5_e7	ENSE00003470956	GALNTL5_e7_T54A	TATAATTTTGAGGAAACTACAGAATGACTTTCTCTGTGAAATTAATTTCATATATATGTCCCCTTTCTAGGTCACCTGCAATGTCTGGAGGAATTTTTGCTATACGTCGGCATTATTTTAATGAAATTGGACAGTATGACAAGGATATGGATTTTTGGGGAAGAGAAAATTTGGAACTTTCACTAAGGGTAATTCAGATTTCATTTTTAAAAT	MUT5	54	54	1	U	A	sub	Intron up	Intron up	Intron up	118	75	90	84	91.8729578072515	90.4691392925272	-1.4038185147243	3.24831698823523	2.42520968590437	2.25047376109144	-0.17473592481293	0.832936981650701	no	mid	chr7:152007810T>A
chr7	152007809_152007814del	ATTTATG	A	GALNTL5_e7	ENSE00003470956	GALNTL5_e7_del53to58	TATAATTTTGAGGAAACTACAGAATGACTTTCTCTGTGAAATTAATTTCATATCCCCTTTCTAGGTCACCTGCAATGTCTGGAGGAATTTTTGCTATACGTCGGCATTATTTTAATGAAATTGGACAGTATGACAAGGATATGGATTTTTGGGGAAGAGAAAATTTGGAACTTTCACTAAGGGTAATTCAGATTTCATTTTTAAAAT	MUT5	53	58	6	UUUAUG	∆6nt	∆6nt	Intron up	Intron up	Intron up	118	81.4117647058824	62.5	87.9019908116386	91.8729578072515	91.4891047093316	-0.383853097919895	0.834078187129275	2.42520968590437	2.37487274938108	-0.0503369365232897	0.829581092555381	no	mid	chr7:152007809_152007814del
chr7	152007810_152007815del	TTTATGT	T	GALNTL5_e7	ENSE00003470956	GALNTL5_e7_del54to59	TATAATTTTGAGGAAACTACAGAATGACTTTCTCTGTGAAATTAATTTCATATCCCCTTTCTAGGTCACCTGCAATGTCTGGAGGAATTTTTGCTATACGTCGGCATTATTTTAATGAAATTGGACAGTATGACAAGGATATGGATTTTTGGGGAAGAGAAAATTTGGAACTTTCACTAAGGGTAATTCAGATTTCATTTTTAAAAT	MUT5	54	59	6	UUAUGU	∆6nt	∆6nt	Intron up	Intron up	Intron up	118	81.4117647058824	62.5	87.9019908116386	91.8729578072515	91.4891047093316	-0.383853097919895	0.834078187129275	2.42520968590437	2.37487274938108	-0.0503369365232897	0.829581092555381	no	mid	chr7:152007810_152007815del
chr7	152007810_152007830del	TTTATGTCCCCTTTCTAGGTCA	T	GALNTL5_e7	ENSE00003470956	GALNTL5_e7_del54to74	TATAATTTTGAGGAAACTACAGAATGACTTTCTCTGTGAAATTAATTTCATATCCTGCAATGTCTGGAGGAATTTTTGCTATACGTCGGCATTATTTTAATGAAATTGGACAGTATGACAAGGATATGGATTTTTGGGGAAGAGAAAATTTGGAACTTTCACTAAGGGTAATTCAGATTTCATTTTTAAAAT	MUT5	54	74	21	UUAUGUCCCCUUUCUAGGUCA	∆21nt	∆21nt	3'SS	Intron up	Exon	114	0	0	0	91.8729578072515	0.0614158866163301	-91.8115419206352	0.0421386654156394	2.42520968590437	-7.39464257606585	-9.81985226197022	7.14976849915512e-45	yes	neg5	chr7:152007810_152007830del
chr7	152007810	T	C	GALNTL5_e7	ENSE00003470956	GALNTL5_e7_T54C	TATAATTTTGAGGAAACTACAGAATGACTTTCTCTGTGAAATTAATTTCATATCTATGTCCCCTTTCTAGGTCACCTGCAATGTCTGGAGGAATTTTTGCTATACGTCGGCATTATTTTAATGAAATTGGACAGTATGACAAGGATATGGATTTTTGGGGAAGAGAAAATTTGGAACTTTCACTAAGGGTAATTCAGATTTCATTTTTAAAAT	MUT5	54	54	1	U	C	sub	Intron up	Intron up	Intron up	118	81.7743490838959	63.841059602649	86.1520329994107	91.8729578072515	91.7406434726197	-0.1323143346318	0.538215774586371	2.42520968590437	2.40761882099031	-0.0175908649140597	0.915784187349733	no	mid	chr7:152007810T>C
chr7	152007810	T	G	GALNTL5_e7	ENSE00003470956	GALNTL5_e7_T54G	TATAATTTTGAGGAAACTACAGAATGACTTTCTCTGTGAAATTAATTTCATATGTATGTCCCCTTTCTAGGTCACCTGCAATGTCTGGAGGAATTTTTGCTATACGTCGGCATTATTTTAATGAAATTGGACAGTATGACAAGGATATGGATTTTTGGGGAAGAGAAAATTTGGAACTTTCACTAAGGGTAATTCAGATTTCATTTTTAAAAT	MUT5	54	54	1	U	G	sub	Intron up	Intron up	Intron up	118	81.3439434129089	63.3419689119171	86.2033195020747	91.8729578072515	91.5583871716589	-0.314570635592604	0.521759252205393	2.42520968590437	2.3838034961836	-0.04140618972077	0.794256937077495	no	mid	chr7:152007810T>G
chr7	152007811	T	A	GALNTL5_e7	ENSE00003470956	GALNTL5_e7_T55A	TATAATTTTGAGGAAACTACAGAATGACTTTCTCTGTGAAATTAATTTCATATTAATGTCCCCTTTCTAGGTCACCTGCAATGTCTGGAGGAATTTTTGCTATACGTCGGCATTATTTTAATGAAATTGGACAGTATGACAAGGATATGGATTTTTGGGGAAGAGAAAATTTGGAACTTTCACTAAGGGTAATTCAGATTTCATTTTTAAAAT	MUT5	55	55	1	U	A	sub	Intron up	Intron up	Intron up	118	82.2127139364303	66.4179104477612	86.0832137733142	91.8729578072515	91.9794118010229	0.106453993771405	0.426129261524537	2.42520968590437	2.4395530065266	0.0143433206222299	0.915784187349733	no	mid	chr7:152007811T>A
chr7	152007809del	AT	A	GALNTL5_e7	ENSE00003470956	GALNTL5_e7_del53to53	TATAATTTTGAGGAAACTACAGAATGACTTTCTCTGTGAAATTAATTTCATATTATGTCCCCTTTCTAGGTCACCTGCAATGTCTGGAGGAATTTTTGCTATACGTCGGCATTATTTTAATGAAATTGGACAGTATGACAAGGATATGGATTTTTGGGGAAGAGAAAATTTGGAACTTTCACTAAGGGTAATTCAGATTTCATTTTTAAAAT	MUT5	53	53	1	U	∆1nt	∆1nt	Intron up	Intron up	Intron up	118	83.8582677165354	60.8974358974359	87.2448979591837	91.8729578072515	92.2738300602814	0.400872253029905	1.00870213389336	2.42520968590437	2.48014731017441	0.0549376242700399	0.867475539496048	no	mid	chr7:152007809del
chr7	152007810del	TT	T	GALNTL5_e7	ENSE00003470956	GALNTL5_e7_del54to54	TATAATTTTGAGGAAACTACAGAATGACTTTCTCTGTGAAATTAATTTCATATTATGTCCCCTTTCTAGGTCACCTGCAATGTCTGGAGGAATTTTTGCTATACGTCGGCATTATTTTAATGAAATTGGACAGTATGACAAGGATATGGATTTTTGGGGAAGAGAAAATTTGGAACTTTCACTAAGGGTAATTCAGATTTCATTTTTAAAAT	MUT5	54	54	1	U	∆1nt	∆1nt	Intron up	Intron up	Intron up	118	83.8582677165354	60.8974358974359	87.2448979591837	91.8729578072515	92.2738300602814	0.400872253029905	1.00870213389336	2.42520968590437	2.48014731017441	0.0549376242700399	0.867475539496048	no	mid	chr7:152007810del
chr7	152007811del	TT	T	GALNTL5_e7	ENSE00003470956	GALNTL5_e7_del55to55	TATAATTTTGAGGAAACTACAGAATGACTTTCTCTGTGAAATTAATTTCATATTATGTCCCCTTTCTAGGTCACCTGCAATGTCTGGAGGAATTTTTGCTATACGTCGGCATTATTTTAATGAAATTGGACAGTATGACAAGGATATGGATTTTTGGGGAAGAGAAAATTTGGAACTTTCACTAAGGGTAATTCAGATTTCATTTTTAAAAT	MUT5	55	55	1	U	∆1nt	∆1nt	Intron up	Intron up	Intron up	118	83.8582677165354	60.8974358974359	87.2448979591837	91.8729578072515	92.2738300602814	0.400872253029905	1.00870213389336	2.42520968590437	2.48014731017441	0.0549376242700399	0.867475539496048	no	mid	chr7:152007811del
chr7	152007811	T	C	GALNTL5_e7	ENSE00003470956	GALNTL5_e7_T55C	TATAATTTTGAGGAAACTACAGAATGACTTTCTCTGTGAAATTAATTTCATATTCATGTCCCCTTTCTAGGTCACCTGCAATGTCTGGAGGAATTTTTGCTATACGTCGGCATTATTTTAATGAAATTGGACAGTATGACAAGGATATGGATTTTTGGGGAAGAGAAAATTTGGAACTTTCACTAAGGGTAATTCAGATTTCATTTTTAAAAT	MUT5	55	55	1	U	C	sub	Intron up	Intron up	Intron up	118	79.3103448275862	62.8048780487805	86.3523573200993	91.8729578072515	90.5056346678547	-1.3673231393968	1.05718407222176	2.42520968590437	2.25471361058354	-0.17049607532083	0.434924402799241	no	mid	chr7:152007811T>C
chr7	152007811_152007816del	TTATGTC	T	GALNTL5_e7	ENSE00003470956	GALNTL5_e7_del55to60	TATAATTTTGAGGAAACTACAGAATGACTTTCTCTGTGAAATTAATTTCATATTCCCTTTCTAGGTCACCTGCAATGTCTGGAGGAATTTTTGCTATACGTCGGCATTATTTTAATGAAATTGGACAGTATGACAAGGATATGGATTTTTGGGGAAGAGAAAATTTGGAACTTTCACTAAGGGTAATTCAGATTTCATTTTTAAAAT	MUT5	55	60	6	UAUGUC	∆6nt	∆6nt	Intron up	Intron up	Intron up	118	82.3338735818477	65.7534246575343	86.3253402462735	91.8729578072515	92.0391032187065	0.166145411454999	0.396586753428791	2.42520968590437	2.44767186725616	0.02246218135179	0.85820658487119	no	mid	chr7:152007811_152007816del
chr7	152007811_152007831del	TTATGTCCCCTTTCTAGGTCAC	T	GALNTL5_e7	ENSE00003470956	GALNTL5_e7_del55to75	TATAATTTTGAGGAAACTACAGAATGACTTTCTCTGTGAAATTAATTTCATATTCTGCAATGTCTGGAGGAATTTTTGCTATACGTCGGCATTATTTTAATGAAATTGGACAGTATGACAAGGATATGGATTTTTGGGGAAGAGAAAATTTGGAACTTTCACTAAGGGTAATTCAGATTTCATTTTTAAAAT	MUT5	55	75	21	UAUGUCCCCUUUCUAGGUCAC	∆21nt	∆21nt	3'SS	Intron up	Exon	113	0	0	0	91.8729578072515	0.0620615348409178	-91.8108962724106	0.0425813824503397	2.42520968590437	-7.38417826668108	-9.80938795258545	8.68793240038879e-45	yes	neg5	chr7:152007811_152007831del
chr7	152007811	T	G	GALNTL5_e7	ENSE00003470956	GALNTL5_e7_T55G	TATAATTTTGAGGAAACTACAGAATGACTTTCTCTGTGAAATTAATTTCATATTGATGTCCCCTTTCTAGGTCACCTGCAATGTCTGGAGGAATTTTTGCTATACGTCGGCATTATTTTAATGAAATTGGACAGTATGACAAGGATATGGATTTTTGGGGAAGAGAAAATTTGGAACTTTCACTAAGGGTAATTCAGATTTCATTTTTAAAAT	MUT5	55	55	1	U	G	sub	Intron up	Intron up	Intron up	118	71.6666666666667	69.4444444444445	90.6666666666667	91.8729578072515	88.1896810197866	-3.6832767874649	2.28415579190633	2.42520968590437	2.01051632175102	-0.41469336415335	0.236881109470397	no	mid	chr7:152007811T>G
chr7	152007810_152007812del	TTTA	T	GALNTL5_e7	ENSE00003470956	GALNTL5_e7_del54to56	TATAATTTTGAGGAAACTACAGAATGACTTTCTCTGTGAAATTAATTTCATATTGTCCCCTTTCTAGGTCACCTGCAATGTCTGGAGGAATTTTTGCTATACGTCGGCATTATTTTAATGAAATTGGACAGTATGACAAGGATATGGATTTTTGGGGAAGAGAAAATTTGGAACTTTCACTAAGGGTAATTCAGATTTCATTTTTAAAAT	MUT5	54	56	3	UUA	∆3nt	∆3nt	Intron up	Intron up	Intron up	118	83.8028169014085	59.1269841269841	85.8090185676393	91.8729578072515	92.3780099732387	0.505052165987197	0.793326314250888	2.42520968590437	2.49485146905129	0.06964178314692	0.794256937077495	no	mid	chr7:152007810_152007812del
chr7	152007811_152007813del	TTAT	T	GALNTL5_e7	ENSE00003470956	GALNTL5_e7_del55to57	TATAATTTTGAGGAAACTACAGAATGACTTTCTCTGTGAAATTAATTTCATATTGTCCCCTTTCTAGGTCACCTGCAATGTCTGGAGGAATTTTTGCTATACGTCGGCATTATTTTAATGAAATTGGACAGTATGACAAGGATATGGATTTTTGGGGAAGAGAAAATTTGGAACTTTCACTAAGGGTAATTCAGATTTCATTTTTAAAAT	MUT5	55	57	3	UAU	∆3nt	∆3nt	Intron up	Intron up	Intron up	118	83.8028169014085	59.1269841269841	85.8090185676393	91.8729578072515	92.3780099732387	0.505052165987197	0.793326314250888	2.42520968590437	2.49485146905129	0.06964178314692	0.794256937077495	no	mid	chr7:152007811_152007813del
chr7	152007813	T	A	GALNTL5_e7	ENSE00003470956	GALNTL5_e7_T57A	TATAATTTTGAGGAAACTACAGAATGACTTTCTCTGTGAAATTAATTTCATATTTAAGTCCCCTTTCTAGGTCACCTGCAATGTCTGGAGGAATTTTTGCTATACGTCGGCATTATTTTAATGAAATTGGACAGTATGACAAGGATATGGATTTTTGGGGAAGAGAAAATTTGGAACTTTCACTAAGGGTAATTCAGATTTCATTTTTAAAAT	MUT5	57	57	1	U	A	sub	Intron up	Intron up	Intron up	118	56.4453125	34.703196347032	58.7311968606933	91.8729578072515	78.4485035224222	-13.4244542848293	0.952460515421357	2.42520968590437	1.29199714718468	-1.13321253871969	3.81107433487337e-88	yes	neg3	chr7:152007813T>A
chr7	152007813_152007815del	ATGT	A	GALNTL5_e7	ENSE00003470956	GALNTL5_e7_del57to59	TATAATTTTGAGGAAACTACAGAATGACTTTCTCTGTGAAATTAATTTCATATTTACCCCTTTCTAGGTCACCTGCAATGTCTGGAGGAATTTTTGCTATACGTCGGCATTATTTTAATGAAATTGGACAGTATGACAAGGATATGGATTTTTGGGGAAGAGAAAATTTGGAACTTTCACTAAGGGTAATTCAGATTTCATTTTTAAAAT	MUT5	57	59	3	UGU	∆3nt	∆3nt	Intron up	Intron up	Intron up	118	80.3964757709251	63.9766081871345	85.1377952755906	91.8729578072515	91.1458295319123	-0.727128275339195	0.488363862636903	2.42520968590437	2.33157215882341	-0.09363752708096	0.365070424985151	no	mid	chr7:152007813_152007815del
chr7	152007813	T	C	GALNTL5_e7	ENSE00003470956	GALNTL5_e7_T57C	TATAATTTTGAGGAAACTACAGAATGACTTTCTCTGTGAAATTAATTTCATATTTACGTCCCCTTTCTAGGTCACCTGCAATGTCTGGAGGAATTTTTGCTATACGTCGGCATTATTTTAATGAAATTGGACAGTATGACAAGGATATGGATTTTTGGGGAAGAGAAAATTTGGAACTTTCACTAAGGGTAATTCAGATTTCATTTTTAAAAT	MUT5	57	57	1	U	C	sub	Intron up	Intron up	Intron up	118	82.1573398215734	65.9420289855073	85.6404958677686	91.8729578072515	91.9293571690106	0.0563993617590963	0.48725114473186	2.42520968590437	2.43278728925196	0.00757760334759006	0.953582646931282	no	mid	chr7:152007813T>C
chr7	152007813_152007818del	ATGTCCC	A	GALNTL5_e7	ENSE00003470956	GALNTL5_e7_del57to62	TATAATTTTGAGGAAACTACAGAATGACTTTCTCTGTGAAATTAATTTCATATTTACTTTCTAGGTCACCTGCAATGTCTGGAGGAATTTTTGCTATACGTCGGCATTATTTTAATGAAATTGGACAGTATGACAAGGATATGGATTTTTGGGGAAGAGAAAATTTGGAACTTTCACTAAGGGTAATTCAGATTTCATTTTTAAAAT	MUT5	57	62	6	UGUCCC	∆6nt	∆6nt	Intron up	Intron up	Intron up	118	81.203007518797	63.2743362831858	86.2466725820763	91.8729578072515	91.5087518847664	-0.364205922485095	0.485632075787319	2.42520968590437	2.37739861716361	-0.04781106874076	0.723616529320805	no	mid	chr7:152007813_152007818del
chr7	152007813_152007833del	ATGTCCCCTTTCTAGGTCACCT	A	GALNTL5_e7	ENSE00003470956	GALNTL5_e7_del57to77	TATAATTTTGAGGAAACTACAGAATGACTTTCTCTGTGAAATTAATTTCATATTTAGCAATGTCTGGAGGAATTTTTGCTATACGTCGGCATTATTTTAATGAAATTGGACAGTATGACAAGGATATGGATTTTTGGGGAAGAGAAAATTTGGAACTTTCACTAAGGGTAATTCAGATTTCATTTTTAAAAT	MUT5	57	77	21	UGUCCCCUUUCUAGGUCACCU	∆21nt	∆21nt	3'SS	Intron up	Exon	111	0	0	0	91.8729578072515	4.15805398248938	-87.7149038247621	2.75246139086722	2.42520968590437	-3.13765326686494	-5.56286295276931	9.45147639107926e-15	yes	neg5	chr7:152007813_152007833del
chr7	152007813	T	G	GALNTL5_e7	ENSE00003470956	GALNTL5_e7_T57G	TATAATTTTGAGGAAACTACAGAATGACTTTCTCTGTGAAATTAATTTCATATTTAGGTCCCCTTTCTAGGTCACCTGCAATGTCTGGAGGAATTTTTGCTATACGTCGGCATTATTTTAATGAAATTGGACAGTATGACAAGGATATGGATTTTTGGGGAAGAGAAAATTTGGAACTTTCACTAAGGGTAATTCAGATTTCATTTTTAAAAT	MUT5	57	57	1	U	G	sub	Intron up	Intron up	Intron up	118	42.3745173745174	27.2435897435897	48.2103725346969	91.8729578072515	68.6838518292118	-23.1891059780397	1.21173560058367	2.42520968590437	0.785380237659947	-1.63982944824442	3.62429910793195e-184	yes	neg3	chr7:152007813T>G
chr7	152007813del	AT	A	GALNTL5_e7	ENSE00003470956	GALNTL5_e7_del57to57	TATAATTTTGAGGAAACTACAGAATGACTTTCTCTGTGAAATTAATTTCATATTTAGTCCCCTTTCTAGGTCACCTGCAATGTCTGGAGGAATTTTTGCTATACGTCGGCATTATTTTAATGAAATTGGACAGTATGACAAGGATATGGATTTTTGGGGAAGAGAAAATTTGGAACTTTCACTAAGGGTAATTCAGATTTCATTTTTAAAAT	MUT5	57	57	1	U	∆1nt	∆1nt	Intron up	Intron up	Intron up					91.8729578072515				2.42520968590437				no	mid	chr7:152007813del
chr7	152007814	G	A	GALNTL5_e7	ENSE00003470956	GALNTL5_e7_G58A	TATAATTTTGAGGAAACTACAGAATGACTTTCTCTGTGAAATTAATTTCATATTTATATCCCCTTTCTAGGTCACCTGCAATGTCTGGAGGAATTTTTGCTATACGTCGGCATTATTTTAATGAAATTGGACAGTATGACAAGGATATGGATTTTTGGGGAAGAGAAAATTTGGAACTTTCACTAAGGGTAATTCAGATTTCATTTTTAAAAT	MUT5	58	58	1	G	A	sub	Intron up	Intron up	Intron up	118	82.5674690007294	66.7045454545455	86.04755495738	91.8729578072515	92.1239533175983	0.250995510346796	0.45817508633852	2.42520968590437	2.45930890096853	0.0340992150641601	0.814670158161384	no	mid	chr7:152007814G>A
chr7	152007814_152007834del	TGTCCCCTTTCTAGGTCACCTG	T	GALNTL5_e7	ENSE00003470956	GALNTL5_e7_del58to78	TATAATTTTGAGGAAACTACAGAATGACTTTCTCTGTGAAATTAATTTCATATTTATCAATGTCTGGAGGAATTTTTGCTATACGTCGGCATTATTTTAATGAAATTGGACAGTATGACAAGGATATGGATTTTTGGGGAAGAGAAAATTTGGAACTTTCACTAAGGGTAATTCAGATTTCATTTTTAAAAT	MUT5	58	78	21	GUCCCCUUUCUAGGUCACCUG	∆21nt	∆21nt	3'SS	Intron up	Exon	110	0	0	0	91.8729578072515	0.0496089087735548	-91.8233488984779	0.0340416835880129	2.42520968590437	-7.60825882281702	-10.0334685087214	9.1182884765498e-47	yes	neg5	chr7:152007814_152007834del
chr7	152007814_152007816del	TGTC	T	GALNTL5_e7	ENSE00003470956	GALNTL5_e7_del58to60	TATAATTTTGAGGAAACTACAGAATGACTTTCTCTGTGAAATTAATTTCATATTTATCCCTTTCTAGGTCACCTGCAATGTCTGGAGGAATTTTTGCTATACGTCGGCATTATTTTAATGAAATTGGACAGTATGACAAGGATATGGATTTTTGGGGAAGAGAAAATTTGGAACTTTCACTAAGGGTAATTCAGATTTCATTTTTAAAAT	MUT5	58	60	3	GUC	∆3nt	∆3nt	Intron up	Intron up	Intron up	118	82.386726228462	63.9076034648701	85.4372623574145	91.8729578072515	92.0391032187065	0.166145411454999	0.433432209193635	2.42520968590437	2.44767186725616	0.02246218135179	0.869320996716565	no	mid	chr7:152007814_152007816del
chr7	152007814	G	C	GALNTL5_e7	ENSE00003470956	GALNTL5_e7_G58C	TATAATTTTGAGGAAACTACAGAATGACTTTCTCTGTGAAATTAATTTCATATTTATCTCCCCTTTCTAGGTCACCTGCAATGTCTGGAGGAATTTTTGCTATACGTCGGCATTATTTTAATGAAATTGGACAGTATGACAAGGATATGGATTTTTGGGGAAGAGAAAATTTGGAACTTTCACTAAGGGTAATTCAGATTTCATTTTTAAAAT	MUT5	58	58	1	G	C	sub	Intron up	Intron up	Intron up	118	100	100	81.8181818181818	91.8729578072515	91.634075355874	-0.238882451377498	4.68368741024586	2.42520968590437	2.39363633862273	-0.0315733472816397	0.976340335093397	no	mid	chr7:152007814G>C
chr7	152007815_152007835del	GTCCCCTTTCTAGGTCACCTGC	G	GALNTL5_e7	ENSE00003470956	GALNTL5_e7_del59to79	TATAATTTTGAGGAAACTACAGAATGACTTTCTCTGTGAAATTAATTTCATATTTATGAATGTCTGGAGGAATTTTTGCTATACGTCGGCATTATTTTAATGAAATTGGACAGTATGACAAGGATATGGATTTTTGGGGAAGAGAAAATTTGGAACTTTCACTAAGGGTAATTCAGATTTCATTTTTAAAAT	MUT5	59	79	21	UCCCCUUUCUAGGUCACCUGC	∆21nt	∆21nt	3'SS	Intron up	Exon	109	0	0	0	91.8729578072515	0.0498735173189011	-91.8230842899326	0.0342231676379787	2.42520968590437	-7.60293645856098	-10.0281461444653	9.93342033880246e-47	yes	neg5	chr7:152007815_152007835del
chr7	152007815	T	A	GALNTL5_e7	ENSE00003470956	GALNTL5_e7_T59A	TATAATTTTGAGGAAACTACAGAATGACTTTCTCTGTGAAATTAATTTCATATTTATGACCCCTTTCTAGGTCACCTGCAATGTCTGGAGGAATTTTTGCTATACGTCGGCATTATTTTAATGAAATTGGACAGTATGACAAGGATATGGATTTTTGGGGAAGAGAAAATTTGGAACTTTCACTAAGGGTAATTCAGATTTCATTTTTAAAAT	MUT5	59	59	1	U	A	sub	Intron up	Intron up	Intron up	118	79.1015625	65.8805031446541	85.3913043478261	91.8729578072515	90.5620709676649	-1.3108868395866	0.582120726605684	2.42520968590437	2.26129890873086	-0.16391077717351	0.0886528127237931	yes	neg1	chr7:152007815T>A
chr7	152007815	T	C	GALNTL5_e7	ENSE00003470956	GALNTL5_e7_T59C	TATAATTTTGAGGAAACTACAGAATGACTTTCTCTGTGAAATTAATTTCATATTTATGCCCCCTTTCTAGGTCACCTGCAATGTCTGGAGGAATTTTTGCTATACGTCGGCATTATTTTAATGAAATTGGACAGTATGACAAGGATATGGATTTTTGGGGAAGAGAAAATTTGGAACTTTCACTAAGGGTAATTCAGATTTCATTTTTAAAAT	MUT5	59	59	1	U	C	sub	Intron up	Intron up	Intron up	118	81.0970464135021	62.7352572145546	85.1086956521739	91.8729578072515	91.4398062778617	-0.433151529389797	0.514054786572044	2.42520968590437	2.36855807992475	-0.0566516059796198	0.684753635738042	no	mid	chr7:152007815T>C
chr7	152007815del	GT	G	GALNTL5_e7	ENSE00003470956	GALNTL5_e7_del59to59	TATAATTTTGAGGAAACTACAGAATGACTTTCTCTGTGAAATTAATTTCATATTTATGCCCCTTTCTAGGTCACCTGCAATGTCTGGAGGAATTTTTGCTATACGTCGGCATTATTTTAATGAAATTGGACAGTATGACAAGGATATGGATTTTTGGGGAAGAGAAAATTTGGAACTTTCACTAAGGGTAATTCAGATTTCATTTTTAAAAT	MUT5	59	59	1	U	∆1nt	∆1nt	Intron up	Intron up	Intron up	118	81.7032601463739	63.7837837837838	85.5665467625899	91.8729578072515	91.7351735474002	-0.137784259851304	0.448493791435785	2.42520968590437	2.40689714448102	-0.01831254142335	0.89617363387137	no	mid	chr7:152007815del
chr7	152007815_152007817del	GTCC	G	GALNTL5_e7	ENSE00003470956	GALNTL5_e7_del59to61	TATAATTTTGAGGAAACTACAGAATGACTTTCTCTGTGAAATTAATTTCATATTTATGCCTTTCTAGGTCACCTGCAATGTCTGGAGGAATTTTTGCTATACGTCGGCATTATTTTAATGAAATTGGACAGTATGACAAGGATATGGATTTTTGGGGAAGAGAAAATTTGGAACTTTCACTAAGGGTAATTCAGATTTCATTTTTAAAAT	MUT5	59	61	3	UCC	∆3nt	∆3nt	Intron up	Intron up	Intron up	118	83.0985915492958	65.8536585365854	84.9740932642487	91.8729578072515	91.911938482984	0.0389806757325029	1.11409825693638	2.42520968590437	2.43044184059675	0.00523215469238014	0.983616011882803	no	mid	chr7:152007815_152007817del
chr7	152007815	T	G	GALNTL5_e7	ENSE00003470956	GALNTL5_e7_T59G	TATAATTTTGAGGAAACTACAGAATGACTTTCTCTGTGAAATTAATTTCATATTTATGGCCCCTTTCTAGGTCACCTGCAATGTCTGGAGGAATTTTTGCTATACGTCGGCATTATTTTAATGAAATTGGACAGTATGACAAGGATATGGATTTTTGGGGAAGAGAAAATTTGGAACTTTCACTAAGGGTAATTCAGATTTCATTTTTAAAAT	MUT5	59	59	1	U	G	sub	Intron up	Intron up	Intron up	118	80.6818181818182	62.5	85.4838709677419	91.8729578072515	90.5528144512639	-1.3201433559876	1.74619186639609	2.42520968590437	2.26021639396691	-0.16499329193746	0.710205373361151	no	mid	chr7:152007815T>G
chr7	152007816	C	A	GALNTL5_e7	ENSE00003470956	GALNTL5_e7_C60A	TATAATTTTGAGGAAACTACAGAATGACTTTCTCTGTGAAATTAATTTCATATTTATGTACCCTTTCTAGGTCACCTGCAATGTCTGGAGGAATTTTTGCTATACGTCGGCATTATTTTAATGAAATTGGACAGTATGACAAGGATATGGATTTTTGGGGAAGAGAAAATTTGGAACTTTCACTAAGGGTAATTCAGATTTCATTTTTAAAAT	MUT5	60	60	1	C	A	sub	Intron up	Intron up	Intron up	118	82.962962962963	59.7560975609756	85.3754940711463	91.8729578072515	91.864197296797	-0.00876051045449744	1.01132451292451	2.42520968590437	2.42403696157676	-0.00117272432760984	0.995918425374348	no	mid	chr7:152007816C>A
chr7	152007816_152007836del	TCCCCTTTCTAGGTCACCTGCA	T	GALNTL5_e7	ENSE00003470956	GALNTL5_e7_del60to80	TATAATTTTGAGGAAACTACAGAATGACTTTCTCTGTGAAATTAATTTCATATTTATGTATGTCTGGAGGAATTTTTGCTATACGTCGGCATTATTTTAATGAAATTGGACAGTATGACAAGGATATGGATTTTTGGGGAAGAGAAAATTTGGAACTTTCACTAAGGGTAATTCAGATTTCATTTTTAAAAT	MUT5	60	80	21	CCCCUUUCUAGGUCACCUGCA	∆21nt	∆21nt	3'SS	Intron up	Exon	108	0	0	0	91.8729578072515	0.0480591319767212	-91.8248986752748	0.0329787365184759	2.42520968590437	-7.64001258922598	-10.0652222751304	4.89872558748842e-47	yes	neg5	chr7:152007816_152007836del
chr7	152007817	C	A	GALNTL5_e7	ENSE00003470956	GALNTL5_e7_C61A	TATAATTTTGAGGAAACTACAGAATGACTTTCTCTGTGAAATTAATTTCATATTTATGTCACCTTTCTAGGTCACCTGCAATGTCTGGAGGAATTTTTGCTATACGTCGGCATTATTTTAATGAAATTGGACAGTATGACAAGGATATGGATTTTTGGGGAAGAGAAAATTTGGAACTTTCACTAAGGGTAATTCAGATTTCATTTTTAAAAT	MUT5	61	61	1	C	A	sub	Intron up	Intron up	Intron up	118	81.3186813186813	67.0212765957447	86.241610738255	91.8729578072515	91.2853325576474	-0.587625249604096	1.23675201800648	2.42520968590437	2.34898260461014	-0.0762270812942298	0.826503933974413	no	mid	chr7:152007817C>A
chr7	152007818	C	A	GALNTL5_e7	ENSE00003470956	GALNTL5_e7_C62A	TATAATTTTGAGGAAACTACAGAATGACTTTCTCTGTGAAATTAATTTCATATTTATGTCCACTTTCTAGGTCACCTGCAATGTCTGGAGGAATTTTTGCTATACGTCGGCATTATTTTAATGAAATTGGACAGTATGACAAGGATATGGATTTTTGGGGAAGAGAAAATTTGGAACTTTCACTAAGGGTAATTCAGATTTCATTTTTAAAAT	MUT5	62	62	1	C	A	sub	Intron up	Intron up	Intron up	118	72.2222222222222	70.5882352941177	88	91.8729578072515	88.2037673805119	-3.6691904267396	3.49811569015478	2.42520968590437	2.01186946520594	-0.41334022069843	0.513776596203529	no	mid	chr7:152007818C>A
chr7	152007819_152007824del	CCTTTCT	C	GALNTL5_e7	ENSE00003470956	GALNTL5_e7_del63to68	TATAATTTTGAGGAAACTACAGAATGACTTTCTCTGTGAAATTAATTTCATATTTATGTCCCAGGTCACCTGCAATGTCTGGAGGAATTTTTGCTATACGTCGGCATTATTTTAATGAAATTGGACAGTATGACAAGGATATGGATTTTTGGGGAAGAGAAAATTTGGAACTTTCACTAAGGGTAATTCAGATTTCATTTTTAAAAT	MUT5	63	68	6	CUUUCU	∆6nt	∆6nt	3'SS	Intron up	Intron up	118	80.0724637681159	61.432777232581	83.4586466165414	91.8729578072515	90.9924904770557	-0.8804673301958	0.449742289100208	2.42520968590437	2.31271836001809	-0.11249132588628	0.178086047142763	no	mid	chr7:152007819_152007824del
chr7	152007819	C	A	GALNTL5_e7	ENSE00003470956	GALNTL5_e7_C63A	TATAATTTTGAGGAAACTACAGAATGACTTTCTCTGTGAAATTAATTTCATATTTATGTCCCATTTCTAGGTCACCTGCAATGTCTGGAGGAATTTTTGCTATACGTCGGCATTATTTTAATGAAATTGGACAGTATGACAAGGATATGGATTTTTGGGGAAGAGAAAATTTGGAACTTTCACTAAGGGTAATTCAGATTTCATTTTTAAAAT	MUT5	63	63	1	C	A	sub	Intron up	Intron up	Intron up	118	80.7751937984496	62.8834355828221	86.0487187598861	91.8729578072515	91.3375777769698	-0.535380030281696	0.410013721018078	2.42520968590437	2.35556790275745	-0.06964178314692	0.45755676519986	no	mid	chr7:152007819C>A
chr7	152007820	T	A	GALNTL5_e7	ENSE00003470956	GALNTL5_e7_T64A	TATAATTTTGAGGAAACTACAGAATGACTTTCTCTGTGAAATTAATTTCATATTTATGTCCCCATTCTAGGTCACCTGCAATGTCTGGAGGAATTTTTGCTATACGTCGGCATTATTTTAATGAAATTGGACAGTATGACAAGGATATGGATTTTTGGGGAAGAGAAAATTTGGAACTTTCACTAAGGGTAATTCAGATTTCATTTTTAAAAT	MUT5	64	64	1	U	A	sub	Intron up	Intron up	Intron up	118	81.7164179104478	69.7247706422018	84.0404040404041	91.8729578072515	91.5052464809079	-0.367711326343601	1.02817866847418	2.42520968590437	2.3769475693453	-0.0482621165590698	0.876019609527351	no	mid	chr7:152007820T>A
chr7	152007820_152007822del	CTTT	C	GALNTL5_e7	ENSE00003470956	GALNTL5_e7_del64to66	TATAATTTTGAGGAAACTACAGAATGACTTTCTCTGTGAAATTAATTTCATATTTATGTCCCCCTAGGTCACCTGCAATGTCTGGAGGAATTTTTGCTATACGTCGGCATTATTTTAATGAAATTGGACAGTATGACAAGGATATGGATTTTTGGGGAAGAGAAAATTTGGAACTTTCACTAAGGGTAATTCAGATTTCATTTTTAAAAT	MUT5	64	66	3	UUU	∆3nt	∆3nt	Intron up	Intron up	Intron up	118	89.0756302521008	60.2739726027397	85.427135678392	91.8729578072515	93.3503962495418	1.4774384422903	1.3357360511438	2.42520968590437	2.64180284825638	0.21659316235201	0.609234968869012	no	mid	chr7:152007820_152007822del
chr7	152007820_152007840del	CTTTCTAGGTCACCTGCAATGT	C	GALNTL5_e7	ENSE00003470956	GALNTL5_e7_del64to84	TATAATTTTGAGGAAACTACAGAATGACTTTCTCTGTGAAATTAATTTCATATTTATGTCCCCCTGGAGGAATTTTTGCTATACGTCGGCATTATTTTAATGAAATTGGACAGTATGACAAGGATATGGATTTTTGGGGAAGAGAAAATTTGGAACTTTCACTAAGGGTAATTCAGATTTCATTTTTAAAAT	MUT5	64	84	21	UUUCUAGGUCACCUGCAAUGU	∆21nt	∆21nt	3'SS	Intron up	Exon	104	0	0	0	91.8729578072515	0.0576805518666587	-91.8152772553849	0.0395772568982295	2.42520968590437	-7.45742843237447	-9.88263811827884	1.96050407972215e-45	yes	neg5	chr7:152007820_152007840del
chr7	152007820	T	C	GALNTL5_e7	ENSE00003470956	GALNTL5_e7_T64C	TATAATTTTGAGGAAACTACAGAATGACTTTCTCTGTGAAATTAATTTCATATTTATGTCCCCCTTCTAGGTCACCTGCAATGTCTGGAGGAATTTTTGCTATACGTCGGCATTATTTTAATGAAATTGGACAGTATGACAAGGATATGGATTTTTGGGGAAGAGAAAATTTGGAACTTTCACTAAGGGTAATTCAGATTTCATTTTTAAAAT	MUT5	64	64	1	U	C	sub	Intron up	Intron up	Intron up	118	82.6018808777429	62.2166246851386	85.2154046997389	91.8729578072515	92.1422608322076	0.269303024956102	0.386405302092059	2.42520968590437	2.46183476875106	0.0366250828466903	0.752738556503837	no	mid	chr7:152007820T>C
chr7	152007820_152007825del	CTTTCTA	C	GALNTL5_e7	ENSE00003470956	GALNTL5_e7_del64to69	TATAATTTTGAGGAAACTACAGAATGACTTTCTCTGTGAAATTAATTTCATATTTATGTCCCCGGTCACCTGCAATGTCTGGAGGAATTTTTGCTATACGTCGGCATTATTTTAATGAAATTGGACAGTATGACAAGGATATGGATTTTTGGGGAAGAGAAAATTTGGAACTTTCACTAAGGGTAATTCAGATTTCATTTTTAAAAT	MUT5	64	69	6	UUUCUA	∆6nt	∆6nt	3'SS	Intron up	Intron up	118	0.128847530422334	0.105042016806723	0.19882033269269	91.8729578072515	0.781490434811368	-91.0914673724401	0.142321043186321	2.42520968590437	-4.84387695396445	-7.26908663986882	0	yes	neg5	chr7:152007820_152007825del
chr7	152007820	T	G	GALNTL5_e7	ENSE00003470956	GALNTL5_e7_T64G	TATAATTTTGAGGAAACTACAGAATGACTTTCTCTGTGAAATTAATTTCATATTTATGTCCCCGTTCTAGGTCACCTGCAATGTCTGGAGGAATTTTTGCTATACGTCGGCATTATTTTAATGAAATTGGACAGTATGACAAGGATATGGATTTTTGGGGAAGAGAAAATTTGGAACTTTCACTAAGGGTAATTCAGATTTCATTTTTAAAAT	MUT5	64	64	1	U	G	sub	Intron up	Intron up	Intron up	118	82.5408618127786	65.7142857142857	87.4675885911841	91.8729578072515	92.1193703478226	0.246412540571106	0.463073004169275	2.42520968590437	2.4586774340229	0.0334677481185302	0.820131660775482	no	mid	chr7:152007820T>G
chr7	152007821	T	A	GALNTL5_e7	ENSE00003470956	GALNTL5_e7_T65A	TATAATTTTGAGGAAACTACAGAATGACTTTCTCTGTGAAATTAATTTCATATTTATGTCCCCTATCTAGGTCACCTGCAATGTCTGGAGGAATTTTTGCTATACGTCGGCATTATTTTAATGAAATTGGACAGTATGACAAGGATATGGATTTTTGGGGAAGAGAAAATTTGGAACTTTCACTAAGGGTAATTCAGATTTCATTTTTAAAAT	MUT5	65	65	1	U	A	sub	Intron up	Intron up	Intron up	118	81.0948081264109	64.8798521256932	86.8168389955687	91.8729578072515	91.487699763074	-0.385258044177494	0.421515427242866	2.42520968590437	2.37469233025375	-0.0505173556506198	0.652994613144904	no	mid	chr7:152007821T>A
chr7	152007821	T	C	GALNTL5_e7	ENSE00003470956	GALNTL5_e7_T65C	TATAATTTTGAGGAAACTACAGAATGACTTTCTCTGTGAAATTAATTTCATATTTATGTCCCCTCTCTAGGTCACCTGCAATGTCTGGAGGAATTTTTGCTATACGTCGGCATTATTTTAATGAAATTGGACAGTATGACAAGGATATGGATTTTTGGGGAAGAGAAAATTTGGAACTTTCACTAAGGGTAATTCAGATTTCATTTTTAAAAT	MUT5	65	65	1	U	C	sub	Intron up	Intron up	Intron up	118	82.3255813953488	66	83.8235294117647	91.8729578072515	91.5806717861504	-0.292286021101096	1.13442206608494	2.42520968590437	2.38669020222077	-0.0385194836835998	0.913689900420179	no	mid	chr7:152007821T>C
chr7	152007821_152007826del	TTTCTAG	T	GALNTL5_e7	ENSE00003470956	GALNTL5_e7_del65to70	TATAATTTTGAGGAAACTACAGAATGACTTTCTCTGTGAAATTAATTTCATATTTATGTCCCCTGTCACCTGCAATGTCTGGAGGAATTTTTGCTATACGTCGGCATTATTTTAATGAAATTGGACAGTATGACAAGGATATGGATTTTTGGGGAAGAGAAAATTTGGAACTTTCACTAAGGGTAATTCAGATTTCATTTTTAAAAT	MUT5	65	70	6	UUCUAG	∆6nt	∆6nt	3'SS	Intron up	Intron up	118	0.23384154896642	0.248730438387398	0.276625172890733	91.8729578072515	1.29531176577523	-90.5776460414763	0.205996582377603	2.42520968590437	-4.33338103320226	-6.75859071910663	0	yes	neg5	chr7:152007821_152007826del
chr7	152007821	T	G	GALNTL5_e7	ENSE00003470956	GALNTL5_e7_T65G	TATAATTTTGAGGAAACTACAGAATGACTTTCTCTGTGAAATTAATTTCATATTTATGTCCCCTGTCTAGGTCACCTGCAATGTCTGGAGGAATTTTTGCTATACGTCGGCATTATTTTAATGAAATTGGACAGTATGACAAGGATATGGATTTTTGGGGAAGAGAAAATTTGGAACTTTCACTAAGGGTAATTCAGATTTCATTTTTAAAAT	MUT5	65	65	1	U	G	sub	Intron up	Intron up	Intron up	118	100	100	92.3076923076923	91.8729578072515	93.9921512056644	2.1191933984129	3.6620512499933	2.42520968590437	2.75014453421422	0.32493484830985	0.824516401114904	no	mid	chr7:152007821T>G
chr7	152007822	T	A	GALNTL5_e7	ENSE00003470956	GALNTL5_e7_T66A	TATAATTTTGAGGAAACTACAGAATGACTTTCTCTGTGAAATTAATTTCATATTTATGTCCCCTTACTAGGTCACCTGCAATGTCTGGAGGAATTTTTGCTATACGTCGGCATTATTTTAATGAAATTGGACAGTATGACAAGGATATGGATTTTTGGGGAAGAGAAAATTTGGAACTTTCACTAAGGGTAATTCAGATTTCATTTTTAAAAT	MUT5	66	66	1	U	A	sub	Intron up	Intron up	Intron up	118	82.3082239115411	63.7061403508772	84.9130434782609	91.8729578072515	91.9933762355766	0.120418428325098	0.450648030516367	2.42520968590437	2.44144740736349	0.0162377214591203	0.913125947924544	no	mid	chr7:152007822T>A
chr7	152007821_152007823del	TTTC	T	GALNTL5_e7	ENSE00003470956	GALNTL5_e7_del65to67	TATAATTTTGAGGAAACTACAGAATGACTTTCTCTGTGAAATTAATTTCATATTTATGTCCCCTTAGGTCACCTGCAATGTCTGGAGGAATTTTTGCTATACGTCGGCATTATTTTAATGAAATTGGACAGTATGACAAGGATATGGATTTTTGGGGAAGAGAAAATTTGGAACTTTCACTAAGGGTAATTCAGATTTCATTTTTAAAAT	MUT5	65	67	3	UUC	∆3nt	∆3nt	3'SS	Intron up	Intron up	118	80.9859154929577	46.4788732394366	84.4919786096257	91.8729578072515	90.3863695554349	-1.4865882518166	1.4872850037688	2.42520968590437	2.24091154734329	-0.18429813856108	0.577135312735165	no	mid	chr7:152007821_152007823del
chr7	152007822_152007824del	TTCT	T	GALNTL5_e7	ENSE00003470956	GALNTL5_e7_del66to68	TATAATTTTGAGGAAACTACAGAATGACTTTCTCTGTGAAATTAATTTCATATTTATGTCCCCTTAGGTCACCTGCAATGTCTGGAGGAATTTTTGCTATACGTCGGCATTATTTTAATGAAATTGGACAGTATGACAAGGATATGGATTTTTGGGGAAGAGAAAATTTGGAACTTTCACTAAGGGTAATTCAGATTTCATTTTTAAAAT	MUT5	66	68	3	UCU	∆3nt	∆3nt	3'SS	Intron up	Intron up	118	80.9859154929577	46.4788732394366	84.4919786096257	91.8729578072515	90.3863695554349	-1.4865882518166	1.4872850037688	2.42520968590437	2.24091154734329	-0.18429813856108	0.577135312735165	no	mid	chr7:152007822_152007824del
chr7	152007822	T	C	GALNTL5_e7	ENSE00003470956	GALNTL5_e7_T66C	TATAATTTTGAGGAAACTACAGAATGACTTTCTCTGTGAAATTAATTTCATATTTATGTCCCCTTCCTAGGTCACCTGCAATGTCTGGAGGAATTTTTGCTATACGTCGGCATTATTTTAATGAAATTGGACAGTATGACAAGGATATGGATTTTTGGGGAAGAGAAAATTTGGAACTTTCACTAAGGGTAATTCAGATTTCATTTTTAAAAT	MUT5	66	66	1	U	C	sub	Intron up	Intron up	Intron up	118	83.1814415907208	63.1989596879064	85.9612362493452	91.8729578072515	92.3633882260807	0.490430418829202	0.480386261716639	2.42520968590437	2.49277664908707	0.0675669631827001	0.613712239875731	no	mid	chr7:152007822T>C
chr7	152007820del	CT	C	GALNTL5_e7	ENSE00003470956	GALNTL5_e7_del64to64	TATAATTTTGAGGAAACTACAGAATGACTTTCTCTGTGAAATTAATTTCATATTTATGTCCCCTTCTAGGTCACCTGCAATGTCTGGAGGAATTTTTGCTATACGTCGGCATTATTTTAATGAAATTGGACAGTATGACAAGGATATGGATTTTTGGGGAAGAGAAAATTTGGAACTTTCACTAAGGGTAATTCAGATTTCATTTTTAAAAT	MUT5	64	64	1	U	∆1nt	∆1nt	Intron up	Intron up	Intron up	118	77.7777777777778	75	89.0756302521008	91.8729578072515	90.4278344165571	-1.4451233906944	1.7874362389054	2.42520968590437	2.24569265421736	-0.17951703168701	0.682951866798137	no	mid	chr7:152007820del
chr7	152007821del	TT	T	GALNTL5_e7	ENSE00003470956	GALNTL5_e7_del65to65	TATAATTTTGAGGAAACTACAGAATGACTTTCTCTGTGAAATTAATTTCATATTTATGTCCCCTTCTAGGTCACCTGCAATGTCTGGAGGAATTTTTGCTATACGTCGGCATTATTTTAATGAAATTGGACAGTATGACAAGGATATGGATTTTTGGGGAAGAGAAAATTTGGAACTTTCACTAAGGGTAATTCAGATTTCATTTTTAAAAT	MUT5	65	65	1	U	∆1nt	∆1nt	Intron up	Intron up	Intron up	118	77.7777777777778	75	89.0756302521008	91.8729578072515	90.4278344165571	-1.4451233906944	1.7874362389054	2.42520968590437	2.24569265421736	-0.17951703168701	0.682951866798137	no	mid	chr7:152007821del
chr7	152007822del	TT	T	GALNTL5_e7	ENSE00003470956	GALNTL5_e7_del66to66	TATAATTTTGAGGAAACTACAGAATGACTTTCTCTGTGAAATTAATTTCATATTTATGTCCCCTTCTAGGTCACCTGCAATGTCTGGAGGAATTTTTGCTATACGTCGGCATTATTTTAATGAAATTGGACAGTATGACAAGGATATGGATTTTTGGGGAAGAGAAAATTTGGAACTTTCACTAAGGGTAATTCAGATTTCATTTTTAAAAT	MUT5	66	66	1	U	∆1nt	∆1nt	Intron up	Intron up	Intron up	118	77.7777777777778	75	89.0756302521008	91.8729578072515	90.4278344165571	-1.4451233906944	1.7874362389054	2.42520968590437	2.24569265421736	-0.17951703168701	0.682951866798137	no	mid	chr7:152007822del
chr7	152007822	T	G	GALNTL5_e7	ENSE00003470956	GALNTL5_e7_T66G	TATAATTTTGAGGAAACTACAGAATGACTTTCTCTGTGAAATTAATTTCATATTTATGTCCCCTTGCTAGGTCACCTGCAATGTCTGGAGGAATTTTTGCTATACGTCGGCATTATTTTAATGAAATTGGACAGTATGACAAGGATATGGATTTTTGGGGAAGAGAAAATTTGGAACTTTCACTAAGGGTAATTCAGATTTCATTTTTAAAAT	MUT5	66	66	1	U	G	sub	Intron up	Intron up	Intron up	118	79.3388429752066	71.0144927536232	85.5148342059337	91.8729578072515	90.6541901103484	-1.2187676969031	0.942278324298719	2.42520968590437	2.27212405637027	-0.1530856295341	0.440014720388993	no	mid	chr7:152007822T>G
chr7	152007821_152007841del	TTTCTAGGTCACCTGCAATGTC	T	GALNTL5_e7	ENSE00003470956	GALNTL5_e7_del65to85	TATAATTTTGAGGAAACTACAGAATGACTTTCTCTGTGAAATTAATTTCATATTTATGTCCCCTTGGAGGAATTTTTGCTATACGTCGGCATTATTTTAATGAAATTGGACAGTATGACAAGGATATGGATTTTTGGGGAAGAGAAAATTTGGAACTTTCACTAAGGGTAATTCAGATTTCATTTTTAAAAT	MUT5	65	85	21	UUCUAGGUCACCUGCAAUGUC	∆21nt	∆21nt	3'SS	Intron up	Exon	103	0	0	0	91.8729578072515	0.418445088023344	-91.4545127192281	0.286151930233878	2.42520968590437	-5.47218656486897	-7.89739625077334	3.0847888390656e-29	yes	neg5	chr7:152007821_152007841del
chr7	152007822_152007842del	TTCTAGGTCACCTGCAATGTCT	T	GALNTL5_e7	ENSE00003470956	GALNTL5_e7_del66to86	TATAATTTTGAGGAAACTACAGAATGACTTTCTCTGTGAAATTAATTTCATATTTATGTCCCCTTGGAGGAATTTTTGCTATACGTCGGCATTATTTTAATGAAATTGGACAGTATGACAAGGATATGGATTTTTGGGGAAGAGAAAATTTGGAACTTTCACTAAGGGTAATTCAGATTTCATTTTTAAAAT	MUT5	66	86	21	UCUAGGUCACCUGCAAUGUCU	∆21nt	∆21nt	3'SS	Intron up	Exon	103	0	0	0	91.8729578072515	0.418445088023344	-91.4545127192281	0.286151930233878	2.42520968590437	-5.47218656486897	-7.89739625077334	3.0847888390656e-29	yes	neg5	chr7:152007822_152007842del
chr7	152007823	C	A	GALNTL5_e7	ENSE00003470956	GALNTL5_e7_C67A	TATAATTTTGAGGAAACTACAGAATGACTTTCTCTGTGAAATTAATTTCATATTTATGTCCCCTTTATAGGTCACCTGCAATGTCTGGAGGAATTTTTGCTATACGTCGGCATTATTTTAATGAAATTGGACAGTATGACAAGGATATGGATTTTTGGGGAAGAGAAAATTTGGAACTTTCACTAAGGGTAATTCAGATTTCATTTTTAAAAT	MUT5	67	67	1	C	A	sub	3'SS	Intron up	Intron up	118	83.8487972508591	63.3928571428572	85.0230414746544	91.8729578072515	92.5134539003906	0.640496093139098	0.675821356067697	2.42520968590437	2.51424652523858	0.0890368393342103	0.66443173652042	no	mid	chr7:152007823C>A
chr7	152007824	T	A	GALNTL5_e7	ENSE00003470956	GALNTL5_e7_T68A	TATAATTTTGAGGAAACTACAGAATGACTTTCTCTGTGAAATTAATTTCATATTTATGTCCCCTTTCAAGGTCACCTGCAATGTCTGGAGGAATTTTTGCTATACGTCGGCATTATTTTAATGAAATTGGACAGTATGACAAGGATATGGATTTTTGGGGAAGAGAAAATTTGGAACTTTCACTAAGGGTAATTCAGATTTCATTTTTAAAAT	MUT5	68	68	1	U	A	sub	3'SS	Intron up	Intron up	118	84.6153846153846	63.8157894736842	85.9116022099448	91.8729578072515	92.5502336181499	0.677275810898403	1.00290415219985	2.42520968590437	2.51956888949462	0.0943592035902503	0.775635760928261	no	mid	chr7:152007824T>A
chr7	152007822_152007827del	TTCTAGG	T	GALNTL5_e7	ENSE00003470956	GALNTL5_e7_del66to71	TATAATTTTGAGGAAACTACAGAATGACTTTCTCTGTGAAATTAATTTCATATTTATGTCCCCTTTCACCTGCAATGTCTGGAGGAATTTTTGCTATACGTCGGCATTATTTTAATGAAATTGGACAGTATGACAAGGATATGGATTTTTGGGGAAGAGAAAATTTGGAACTTTCACTAAGGGTAATTCAGATTTCATTTTTAAAAT	MUT5	66	71	6	UCUAGG	∆6nt	∆6nt	3'SS	Intron up	Exon	117	0.0109553023663453	0	0	91.8729578072515	0.133500121336765	-91.7394576859147	0.0729687623871103	2.42520968590437	-6.61748718511934	-9.04269687102371	1.27960230168804e-59	yes	neg5	chr7:152007822_152007827del
chr7	152007823_152007828del	TCTAGGT	T	GALNTL5_e7	ENSE00003470956	GALNTL5_e7_del67to72	TATAATTTTGAGGAAACTACAGAATGACTTTCTCTGTGAAATTAATTTCATATTTATGTCCCCTTTCACCTGCAATGTCTGGAGGAATTTTTGCTATACGTCGGCATTATTTTAATGAAATTGGACAGTATGACAAGGATATGGATTTTTGGGGAAGAGAAAATTTGGAACTTTCACTAAGGGTAATTCAGATTTCATTTTTAAAAT	MUT5	67	72	6	CUAGGU	∆6nt	∆6nt	3'SS	Intron up	Exon	117	0.0109553023663453	0	0	91.8729578072515	0.133500121336765	-91.7394576859147	0.0729687623871103	2.42520968590437	-6.61748718511934	-9.04269687102371	1.27960230168804e-59	yes	neg5	chr7:152007823_152007828del
chr7	152007824_152007829del	CTAGGTC	C	GALNTL5_e7	ENSE00003470956	GALNTL5_e7_del68to73	TATAATTTTGAGGAAACTACAGAATGACTTTCTCTGTGAAATTAATTTCATATTTATGTCCCCTTTCACCTGCAATGTCTGGAGGAATTTTTGCTATACGTCGGCATTATTTTAATGAAATTGGACAGTATGACAAGGATATGGATTTTTGGGGAAGAGAAAATTTGGAACTTTCACTAAGGGTAATTCAGATTTCATTTTTAAAAT	MUT5	68	73	6	UAGGUC	∆6nt	∆6nt	3'SS	Intron up	Exon	117	0.0109553023663453	0	0	91.8729578072515	0.133500121336765	-91.7394576859147	0.0729687623871103	2.42520968590437	-6.61748718511934	-9.04269687102371	1.27960230168804e-59	yes	neg5	chr7:152007824_152007829del
chr7	152007824_152007844del	CTAGGTCACCTGCAATGTCTGG	C	GALNTL5_e7	ENSE00003470956	GALNTL5_e7_del68to88	TATAATTTTGAGGAAACTACAGAATGACTTTCTCTGTGAAATTAATTTCATATTTATGTCCCCTTTCAGGAATTTTTGCTATACGTCGGCATTATTTTAATGAAATTGGACAGTATGACAAGGATATGGATTTTTGGGGAAGAGAAAATTTGGAACTTTCACTAAGGGTAATTCAGATTTCATTTTTAAAAT	MUT5	68	88	21	UAGGUCACCUGCAAUGUCUGG	∆21nt	∆21nt	3'SS	Intron up	Exon					91.8729578072515				2.42520968590437				no	mid	chr7:152007824_152007844del
chr7	152007824del	CT	C	GALNTL5_e7	ENSE00003470956	GALNTL5_e7_del68to68	TATAATTTTGAGGAAACTACAGAATGACTTTCTCTGTGAAATTAATTTCATATTTATGTCCCCTTTCAGGTCACCTGCAATGTCTGGAGGAATTTTTGCTATACGTCGGCATTATTTTAATGAAATTGGACAGTATGACAAGGATATGGATTTTTGGGGAAGAGAAAATTTGGAACTTTCACTAAGGGTAATTCAGATTTCATTTTTAAAAT	MUT5	68	68	1	U	∆1nt	∆1nt	3'SS	Intron up	Intron up	118	82.5665859564165	64.804469273743	85.3343465045593	91.8729578072515	92.1246078285642	0.251650021312699	0.419075577554501	2.42520968590437	2.45939911053219	0.03418942462782	0.802896328678245	no	mid	chr7:152007824del
chr7	152007824	T	C	GALNTL5_e7	ENSE00003470956	GALNTL5_e7_T68C	TATAATTTTGAGGAAACTACAGAATGACTTTCTCTGTGAAATTAATTTCATATTTATGTCCCCTTTCCAGGTCACCTGCAATGTCTGGAGGAATTTTTGCTATACGTCGGCATTATTTTAATGAAATTGGACAGTATGACAAGGATATGGATTTTTGGGGAAGAGAAAATTTGGAACTTTCACTAAGGGTAATTCAGATTTCATTTTTAAAAT	MUT5	68	68	1	U	C	sub	3'SS	Intron up	Intron up	118	83.0140485312899	65.9783677482793	85.7381150959133	91.8729578072515	92.3238448326377	0.450887025386204	0.424069021255777	2.42520968590437	2.48718365614003	0.0619739702356599	0.593102163299875	no	mid	chr7:152007824T>C
chr7	152007824	T	G	GALNTL5_e7	ENSE00003470956	GALNTL5_e7_T68G	TATAATTTTGAGGAAACTACAGAATGACTTTCTCTGTGAAATTAATTTCATATTTATGTCCCCTTTCGAGGTCACCTGCAATGTCTGGAGGAATTTTTGCTATACGTCGGCATTATTTTAATGAAATTGGACAGTATGACAAGGATATGGATTTTTGGGGAAGAGAAAATTTGGAACTTTCACTAAGGGTAATTCAGATTTCATTTTTAAAAT	MUT5	68	68	1	U	G	sub	3'SS	Intron up	Intron up	118	80.6382978723404	57.6612903225807	83.79970544919	91.8729578072515	91.0338096431738	-0.839148164077697	0.823224451393324	2.42520968590437	2.31777009558315	-0.10743959032122	0.583154402570966	no	mid	chr7:152007824T>G
chr7	152007824_152007826del	CTAG	C	GALNTL5_e7	ENSE00003470956	GALNTL5_e7_del68to70	TATAATTTTGAGGAAACTACAGAATGACTTTCTCTGTGAAATTAATTTCATATTTATGTCCCCTTTCGTCACCTGCAATGTCTGGAGGAATTTTTGCTATACGTCGGCATTATTTTAATGAAATTGGACAGTATGACAAGGATATGGATTTTTGGGGAAGAGAAAATTTGGAACTTTCACTAAGGGTAATTCAGATTTCATTTTTAAAAT	MUT5	68	70	3	UAG	∆3nt	∆3nt	3'SS	Intron up	Intron up	118	1.06488360574542	0.634005763688761	0.982183645500228	91.8729578072515	4.61786668364091	-87.2550911236106	0.567513358031472	2.42520968590437	-3.02795843745217	-5.45316812335654	0	yes	neg5	chr7:152007824_152007826del
chr7	152007826	G	A	GALNTL5_e7	ENSE00003470956	GALNTL5_e7_G70A	TATAATTTTGAGGAAACTACAGAATGACTTTCTCTGTGAAATTAATTTCATATTTATGTCCCCTTTCTAAGTCACCTGCAATGTCTGGAGGAATTTTTGCTATACGTCGGCATTATTTTAATGAAATTGGACAGTATGACAAGGATATGGATTTTTGGGGAAGAGAAAATTTGGAACTTTCACTAAGGGTAATTCAGATTTCATTTTTAAAAT	MUT5	70	70	1	G	A	sub	3'SS	Intron up	Intron up					91.8729578072515				2.42520968590437				no	mid	chr7:152007826G>A
chr7	152007826_152007828del	AGGT	A	GALNTL5_e7	ENSE00003470956	GALNTL5_e7_del70to72	TATAATTTTGAGGAAACTACAGAATGACTTTCTCTGTGAAATTAATTTCATATTTATGTCCCCTTTCTACACCTGCAATGTCTGGAGGAATTTTTGCTATACGTCGGCATTATTTTAATGAAATTGGACAGTATGACAAGGATATGGATTTTTGGGGAAGAGAAAATTTGGAACTTTCACTAAGGGTAATTCAGATTTCATTTTTAAAAT	MUT5	70	72	3	GGU	∆3nt	∆3nt	3'SS	Intron up	Exon	116	0	0	0	91.8729578072515	0.156547907709571	-91.7164098995419	0.107308398820526	2.42520968590437	-6.45799667656526	-8.88320636246963	7.18669334986284e-37	yes	neg5	chr7:152007826_152007828del
chr7	152007826	G	C	GALNTL5_e7	ENSE00003470956	GALNTL5_e7_G70C	TATAATTTTGAGGAAACTACAGAATGACTTTCTCTGTGAAATTAATTTCATATTTATGTCCCCTTTCTACGTCACCTGCAATGTCTGGAGGAATTTTTGCTATACGTCGGCATTATTTTAATGAAATTGGACAGTATGACAAGGATATGGATTTTTGGGGAAGAGAAAATTTGGAACTTTCACTAAGGGTAATTCAGATTTCATTTTTAAAAT	MUT5	70	70	1	G	C	sub	3'SS	Intron up	Intron up	118	2.53874933190807	2.20018593120545	2.54635352286774	91.8729578072515	9.81246778203309	-82.0604900252184	0.802302261631075	2.42520968590437	-2.21823739402375	-4.64344707992812	0	yes	neg5	chr7:152007826G>C
chr7	152007826_152007831del	AGGTCAC	A	GALNTL5_e7	ENSE00003470956	GALNTL5_e7_del70to75	TATAATTTTGAGGAAACTACAGAATGACTTTCTCTGTGAAATTAATTTCATATTTATGTCCCCTTTCTACTGCAATGTCTGGAGGAATTTTTGCTATACGTCGGCATTATTTTAATGAAATTGGACAGTATGACAAGGATATGGATTTTTGGGGAAGAGAAAATTTGGAACTTTCACTAAGGGTAATTCAGATTTCATTTTTAAAAT	MUT5	70	75	6	GGUCAC	∆6nt	∆6nt	3'SS	Intron up	Exon	113	0	0	0	91.8729578072515	0.143968305377695	-91.7289895018738	0.0986979323327759	2.42520968590437	-6.54189157077074	-8.96710125667511	1.48197656716233e-37	yes	neg5	chr7:152007826_152007831del
chr7	152007826_152007846del	AGGTCACCTGCAATGTCTGGAG	A	GALNTL5_e7	ENSE00003470956	GALNTL5_e7_del70to90	TATAATTTTGAGGAAACTACAGAATGACTTTCTCTGTGAAATTAATTTCATATTTATGTCCCCTTTCTAGAATTTTTGCTATACGTCGGCATTATTTTAATGAAATTGGACAGTATGACAAGGATATGGATTTTTGGGGAAGAGAAAATTTGGAACTTTCACTAAGGGTAATTCAGATTTCATTTTTAAAAT	MUT5	70	90	21	GGUCACCUGCAAUGUCUGGAG	∆21nt	∆21nt	3'SS	Intron up	Exon	98	0.56657223796034	0.0989119683481701	0.353356890459364	91.8729578072515	2.49864843508368	-89.3743093721678	0.707372627138946	2.42520968590437	-3.66411628039527	-6.08932596629964	9.2609005405417e-96	yes	neg5	chr7:152007826_152007846del
chr7	152007827_152007847del	GGTCACCTGCAATGTCTGGAGG	G	GALNTL5_e7	ENSE00003470956	GALNTL5_e7_del71to91	TATAATTTTGAGGAAACTACAGAATGACTTTCTCTGTGAAATTAATTTCATATTTATGTCCCCTTTCTAGAATTTTTGCTATACGTCGGCATTATTTTAATGAAATTGGACAGTATGACAAGGATATGGATTTTTGGGGAAGAGAAAATTTGGAACTTTCACTAAGGGTAATTCAGATTTCATTTTTAAAAT	MUT5	71	91	21	GUCACCUGCAAUGUCUGGAGG	∆21nt	∆21nt	3'SS	Exon	Exon	98	0.56657223796034	0.0989119683481701	0.353356890459364	91.8729578072515	2.49864843508368	-89.3743093721678	0.707372627138946	2.42520968590437	-3.66411628039527	-6.08932596629964	9.2609005405417e-96	yes	neg5	chr7:152007827_152007847del
chr7	152007827_152007829del	GGTC	G	GALNTL5_e7	ENSE00003470956	GALNTL5_e7_del71to73	TATAATTTTGAGGAAACTACAGAATGACTTTCTCTGTGAAATTAATTTCATATTTATGTCCCCTTTCTAGACCTGCAATGTCTGGAGGAATTTTTGCTATACGTCGGCATTATTTTAATGAAATTGGACAGTATGACAAGGATATGGATTTTTGGGGAAGAGAAAATTTGGAACTTTCACTAAGGGTAATTCAGATTTCATTTTTAAAAT	MUT5	71	73	3	GUC	∆3nt	∆3nt	3'SS	Exon	Exon	115	77.1411695215594	57.7181208053691	81.9767441860465	91.8729578072515	89.6356165921446	-2.2373412151069	0.481430535669865	2.42520968590437	2.15737749139245	-0.26783219451192	2.27415693341687e-06	yes	neg1	chr7:152007827_152007829del
chr7	152007827	G	A	GALNTL5_e7	ENSE00003470956	GALNTL5_e7_G71A	TATAATTTTGAGGAAACTACAGAATGACTTTCTCTGTGAAATTAATTTCATATTTATGTCCCCTTTCTAGATCACCTGCAATGTCTGGAGGAATTTTTGCTATACGTCGGCATTATTTTAATGAAATTGGACAGTATGACAAGGATATGGATTTTTGGGGAAGAGAAAATTTGGAACTTTCACTAAGGGTAATTCAGATTTCATTTTTAAAAT	MUT5	71	71	1	G	A	sub	3'SS	Exon	Exon	118	82.3228634039445	59.7131681877445	85.3801169590643	91.8729578072515	91.9827386815221	0.109780874270604	0.465675079810886	2.42520968590437	2.44000405434491	0.0147943684405401	0.918283361443103	no	mid	chr7:152007827G>A
chr7	152007827	G	C	GALNTL5_e7	ENSE00003470956	GALNTL5_e7_G71C	TATAATTTTGAGGAAACTACAGAATGACTTTCTCTGTGAAATTAATTTCATATTTATGTCCCCTTTCTAGCTCACCTGCAATGTCTGGAGGAATTTTTGCTATACGTCGGCATTATTTTAATGAAATTGGACAGTATGACAAGGATATGGATTTTTGGGGAAGAGAAAATTTGGAACTTTCACTAAGGGTAATTCAGATTTCATTTTTAAAAT	MUT5	71	71	1	G	C	sub	3'SS	Exon	Exon	118	86.4864864864865	84.6153846153846	87.7551020408163	91.8729578072515	93.1832872303441	1.3103294230926	2.01208879401923	2.42520968590437	2.61519102697614	0.18998134107177	0.800233958638102	no	mid	chr7:152007827G>C
chr7	152007828	T	A	GALNTL5_e7	ENSE00003470956	GALNTL5_e7_T72A	TATAATTTTGAGGAAACTACAGAATGACTTTCTCTGTGAAATTAATTTCATATTTATGTCCCCTTTCTAGGACACCTGCAATGTCTGGAGGAATTTTTGCTATACGTCGGCATTATTTTAATGAAATTGGACAGTATGACAAGGATATGGATTTTTGGGGAAGAGAAAATTTGGAACTTTCACTAAGGGTAATTCAGATTTCATTTTTAAAAT	MUT5	72	72	1	U	A	sub	Exon	Exon	Exon	118	81.25	46.1538461538462	93.75	91.8729578072515	89.9015638480695	-1.971393959182	2.84765323352318	2.42520968590437	2.18633476132789	-0.23887492457648	0.723616529320805	no	mid	chr7:152007828T>A
chr7	152007828_152007848del	GTCACCTGCAATGTCTGGAGGA	G	GALNTL5_e7	ENSE00003470956	GALNTL5_e7_del72to92	TATAATTTTGAGGAAACTACAGAATGACTTTCTCTGTGAAATTAATTTCATATTTATGTCCCCTTTCTAGGATTTTTGCTATACGTCGGCATTATTTTAATGAAATTGGACAGTATGACAAGGATATGGATTTTTGGGGAAGAGAAAATTTGGAACTTTCACTAAGGGTAATTCAGATTTCATTTTTAAAAT	MUT5	72	92	21	UCACCUGCAAUGUCUGGAGGA	∆21nt	∆21nt	Exon	Exon	Exon	97	85.2525252525252	67.8020223523151	86.7912231153595	91.8729578072515	93.362704988861	1.4897471816095	0.249995463197244	2.42520968590437	2.64378745865694	0.21857777275257	6.14074302675737e-07	yes	pos1	chr7:152007828_152007848del
chr7	152007828del	GT	G	GALNTL5_e7	ENSE00003470956	GALNTL5_e7_del72to72	TATAATTTTGAGGAAACTACAGAATGACTTTCTCTGTGAAATTAATTTCATATTTATGTCCCCTTTCTAGGCACCTGCAATGTCTGGAGGAATTTTTGCTATACGTCGGCATTATTTTAATGAAATTGGACAGTATGACAAGGATATGGATTTTTGGGGAAGAGAAAATTTGGAACTTTCACTAAGGGTAATTCAGATTTCATTTTTAAAAT	MUT5	72	72	1	U	∆1nt	∆1nt	Exon	Exon	Exon	117	81.1052631578948	57.6335877862595	84.1359773371105	91.8729578072515	91.4581472653422	-0.414810541909294	0.410928743050693	2.42520968590437	2.37090352857996	-0.0543061573244099	0.593102163299875	no	mid	chr7:152007828del
chr7	152007828	T	C	GALNTL5_e7	ENSE00003470956	GALNTL5_e7_T72C	TATAATTTTGAGGAAACTACAGAATGACTTTCTCTGTGAAATTAATTTCATATTTATGTCCCCTTTCTAGGCCACCTGCAATGTCTGGAGGAATTTTTGCTATACGTCGGCATTATTTTAATGAAATTGGACAGTATGACAAGGATATGGATTTTTGGGGAAGAGAAAATTTGGAACTTTCACTAAGGGTAATTCAGATTTCATTTTTAAAAT	MUT5	72	72	1	U	C	sub	Exon	Exon	Exon	118	78.5823170731707	63.151207115629	85.2837769964842	91.8729578072515	90.3258421639542	-1.5471156432973	0.522882501956514	2.42520968590437	2.23396541094133	-0.19124427496304	0.0100465788418982	yes	neg1	chr7:152007828T>C
chr7	152007828_152007830del	GTCA	G	GALNTL5_e7	ENSE00003470956	GALNTL5_e7_del72to74	TATAATTTTGAGGAAACTACAGAATGACTTTCTCTGTGAAATTAATTTCATATTTATGTCCCCTTTCTAGGCCTGCAATGTCTGGAGGAATTTTTGCTATACGTCGGCATTATTTTAATGAAATTGGACAGTATGACAAGGATATGGATTTTTGGGGAAGAGAAAATTTGGAACTTTCACTAAGGGTAATTCAGATTTCATTTTTAAAAT	MUT5	72	74	3	UCA	∆3nt	∆3nt	Exon	Exon	Exon	115	80.2113352545629	61.71875	81.6025641025641	91.8729578072515	90.9976647398863	-0.875293067365202	0.56279730464754	2.42520968590437	2.31334982696372	-0.11185985894065	0.32622520837371	no	mid	chr7:152007828_152007830del
chr7	152007828_152007833del	GTCACCT	G	GALNTL5_e7	ENSE00003470956	GALNTL5_e7_del72to77	TATAATTTTGAGGAAACTACAGAATGACTTTCTCTGTGAAATTAATTTCATATTTATGTCCCCTTTCTAGGGCAATGTCTGGAGGAATTTTTGCTATACGTCGGCATTATTTTAATGAAATTGGACAGTATGACAAGGATATGGATTTTTGGGGAAGAGAAAATTTGGAACTTTCACTAAGGGTAATTCAGATTTCATTTTTAAAAT	MUT5	72	77	6	UCACCU	∆6nt	∆6nt	Exon	Exon	Exon	112	80.8423913043478	64.4567219152855	81.7254901960784	91.8729578072515	91.3575417050584	-0.5154161021931	0.383559972174402	2.42520968590437	2.35809377053998	-0.0671159153643899	0.437516702397131	no	mid	chr7:152007828_152007833del
chr7	152007828	T	G	GALNTL5_e7	ENSE00003470956	GALNTL5_e7_T72G	TATAATTTTGAGGAAACTACAGAATGACTTTCTCTGTGAAATTAATTTCATATTTATGTCCCCTTTCTAGGGCACCTGCAATGTCTGGAGGAATTTTTGCTATACGTCGGCATTATTTTAATGAAATTGGACAGTATGACAAGGATATGGATTTTTGGGGAAGAGAAAATTTGGAACTTTCACTAAGGGTAATTCAGATTTCATTTTTAAAAT	MUT5	72	72	1	U	G	sub	Exon	Exon	Exon	118	79.0771175726928	59.4594594594595	82.8177257525084	91.8729578072515	90.5288641386972	-1.3440936685543	0.47048153360928	2.42520968590437	2.2574198974934	-0.16778978841097	0.0150707374505497	yes	neg1	chr7:152007828T>G
chr7	152007829	C	A	GALNTL5_e7	ENSE00003470956	GALNTL5_e7_C73A	TATAATTTTGAGGAAACTACAGAATGACTTTCTCTGTGAAATTAATTTCATATTTATGTCCCCTTTCTAGGTAACCTGCAATGTCTGGAGGAATTTTTGCTATACGTCGGCATTATTTTAATGAAATTGGACAGTATGACAAGGATATGGATTTTTGGGGAAGAGAAAATTTGGAACTTTCACTAAGGGTAATTCAGATTTCATTTTTAAAAT	MUT5	73	73	1	C	A	sub	Exon	Exon	Exon	118	78.8851351351351	54.5682102628285	83.9648544755629	91.8729578072515	90.4051659455317	-1.4677918617198	0.547748677639142	2.42520968590437	2.24307657687117	-0.1821331090332	0.0248458342689757	yes	neg1	chr7:152007829C>A
chr7	152007829del	TC	T	GALNTL5_e7	ENSE00003470956	GALNTL5_e7_del73to73	TATAATTTTGAGGAAACTACAGAATGACTTTCTCTGTGAAATTAATTTCATATTTATGTCCCCTTTCTAGGTACCTGCAATGTCTGGAGGAATTTTTGCTATACGTCGGCATTATTTTAATGAAATTGGACAGTATGACAAGGATATGGATTTTTGGGGAAGAGAAAATTTGGAACTTTCACTAAGGGTAATTCAGATTTCATTTTTAAAAT	MUT5	73	73	1	C	∆1nt	∆1nt	Exon	Exon	Exon	117	80.6105610561056	58.9020771513353	84.0358271865121	91.8729578072515	91.2002784883667	-0.672679318884795	0.517014546964751	2.42520968590437	2.33833787609804	-0.0868718098063299	0.454656689989372	no	mid	chr7:152007829del
chr7	152007831	C	A	GALNTL5_e7	ENSE00003470956	GALNTL5_e7_C75A	TATAATTTTGAGGAAACTACAGAATGACTTTCTCTGTGAAATTAATTTCATATTTATGTCCCCTTTCTAGGTCAACTGCAATGTCTGGAGGAATTTTTGCTATACGTCGGCATTATTTTAATGAAATTGGACAGTATGACAAGGATATGGATTTTTGGGGAAGAGAAAATTTGGAACTTTCACTAAGGGTAATTCAGATTTCATTTTTAAAAT	MUT5	75	75	1	C	A	sub	Exon	Exon	Exon	118	81.3528336380256	59.6825396825397	86.1650485436893	91.8729578072515	91.4398062778617	-0.433151529389797	0.747275052831065	2.42520968590437	2.36855807992475	-0.0566516059796198	0.802896328678245	no	mid	chr7:152007831C>A
chr7	152007829_152007834del	TCACCTG	T	GALNTL5_e7	ENSE00003470956	GALNTL5_e7_del73to78	TATAATTTTGAGGAAACTACAGAATGACTTTCTCTGTGAAATTAATTTCATATTTATGTCCCCTTTCTAGGTCAATGTCTGGAGGAATTTTTGCTATACGTCGGCATTATTTTAATGAAATTGGACAGTATGACAAGGATATGGATTTTTGGGGAAGAGAAAATTTGGAACTTTCACTAAGGGTAATTCAGATTTCATTTTTAAAAT	MUT5	73	78	6	CACCUG	∆6nt	∆6nt	Exon	Exon	Exon	112	81.3517513566848	62.9151291512915	83.220675944334	91.8729578072515	91.5827582277409	-0.290199579510597	0.393378927821105	2.42520968590437	2.38696083091176	-0.0382488549926099	0.726277311741647	no	mid	chr7:152007829_152007834del
chr7	152007830_152007835del	CACCTGC	C	GALNTL5_e7	ENSE00003470956	GALNTL5_e7_del74to79	TATAATTTTGAGGAAACTACAGAATGACTTTCTCTGTGAAATTAATTTCATATTTATGTCCCCTTTCTAGGTCAATGTCTGGAGGAATTTTTGCTATACGTCGGCATTATTTTAATGAAATTGGACAGTATGACAAGGATATGGATTTTTGGGGAAGAGAAAATTTGGAACTTTCACTAAGGGTAATTCAGATTTCATTTTTAAAAT	MUT5	74	79	6	ACCUGC	∆6nt	∆6nt	Exon	Exon	Exon	112	81.3517513566848	62.9151291512915	83.220675944334	91.8729578072515	91.5827582277409	-0.290199579510597	0.393378927821105	2.42520968590437	2.38696083091176	-0.0382488549926099	0.726277311741647	no	mid	chr7:152007830_152007835del
chr7	152007831_152007836del	ACCTGCA	A	GALNTL5_e7	ENSE00003470956	GALNTL5_e7_del75to80	TATAATTTTGAGGAAACTACAGAATGACTTTCTCTGTGAAATTAATTTCATATTTATGTCCCCTTTCTAGGTCAATGTCTGGAGGAATTTTTGCTATACGTCGGCATTATTTTAATGAAATTGGACAGTATGACAAGGATATGGATTTTTGGGGAAGAGAAAATTTGGAACTTTCACTAAGGGTAATTCAGATTTCATTTTTAAAAT	MUT5	75	80	6	CCUGCA	∆6nt	∆6nt	Exon	Exon	Exon	112	81.3517513566848	62.9151291512915	83.220675944334	91.8729578072515	91.5827582277409	-0.290199579510597	0.393378927821105	2.42520968590437	2.38696083091176	-0.0382488549926099	0.726277311741647	no	mid	chr7:152007831_152007836del
chr7	152007832	C	A	GALNTL5_e7	ENSE00003470956	GALNTL5_e7_C76A	TATAATTTTGAGGAAACTACAGAATGACTTTCTCTGTGAAATTAATTTCATATTTATGTCCCCTTTCTAGGTCACATGCAATGTCTGGAGGAATTTTTGCTATACGTCGGCATTATTTTAATGAAATTGGACAGTATGACAAGGATATGGATTTTTGGGGAAGAGAAAATTTGGAACTTTCACTAAGGGTAATTCAGATTTCATTTTTAAAAT	MUT5	76	76	1	C	A	sub	Exon	Exon	Exon	118	64.8648648648649	54.5454545454546	79.1666666666667	91.8729578072515	83.8041058008004	-8.0688520064511	3.3931528197317	2.42520968590437	1.64372423590209	-0.78148545000228	0.0124576561111666	yes	neg2	chr7:152007832C>A
chr7	152007832_152007834del	CCTG	C	GALNTL5_e7	ENSE00003470956	GALNTL5_e7_del76to78	TATAATTTTGAGGAAACTACAGAATGACTTTCTCTGTGAAATTAATTTCATATTTATGTCCCCTTTCTAGGTCACCAATGTCTGGAGGAATTTTTGCTATACGTCGGCATTATTTTAATGAAATTGGACAGTATGACAAGGATATGGATTTTTGGGGAAGAGAAAATTTGGAACTTTCACTAAGGGTAATTCAGATTTCATTTTTAAAAT	MUT5	76	78	3	CUG	∆3nt	∆3nt	Exon	Exon	Exon	115	60	50	66.6666666666667	91.8729578072515	80.3237576524012	-11.5492001548503	6.60316896888078	2.42520968590437	1.40665350259885	-1.01855618330552	0.0830788600504301	yes	neg3	chr7:152007832_152007834del
chr7	152007833_152007835del	CTGC	C	GALNTL5_e7	ENSE00003470956	GALNTL5_e7_del77to79	TATAATTTTGAGGAAACTACAGAATGACTTTCTCTGTGAAATTAATTTCATATTTATGTCCCCTTTCTAGGTCACCAATGTCTGGAGGAATTTTTGCTATACGTCGGCATTATTTTAATGAAATTGGACAGTATGACAAGGATATGGATTTTTGGGGAAGAGAAAATTTGGAACTTTCACTAAGGGTAATTCAGATTTCATTTTTAAAAT	MUT5	77	79	3	UGC	∆3nt	∆3nt	Exon	Exon	Exon	115	60	50	66.6666666666667	91.8729578072515	80.3237576524012	-11.5492001548503	6.60316896888078	2.42520968590437	1.40665350259885	-1.01855618330552	0.0830788600504301	yes	neg3	chr7:152007833_152007835del
chr7	152007833	T	A	GALNTL5_e7	ENSE00003470956	GALNTL5_e7_T77A	TATAATTTTGAGGAAACTACAGAATGACTTTCTCTGTGAAATTAATTTCATATTTATGTCCCCTTTCTAGGTCACCAGCAATGTCTGGAGGAATTTTTGCTATACGTCGGCATTATTTTAATGAAATTGGACAGTATGACAAGGATATGGATTTTTGGGGAAGAGAAAATTTGGAACTTTCACTAAGGGTAATTCAGATTTCATTTTTAAAAT	MUT5	77	77	1	U	A	sub	Exon	Exon	Exon	118	79.383429672447	58.9026915113872	85.5191256830601	91.8729578072515	90.6831926322062	-1.1897651750453	0.469827353962672	2.42520968590437	2.27555201978942	-0.14965766611495	0.0431400241402839	yes	neg1	chr7:152007833T>A
chr7	152007833	T	C	GALNTL5_e7	ENSE00003470956	GALNTL5_e7_T77C	TATAATTTTGAGGAAACTACAGAATGACTTTCTCTGTGAAATTAATTTCATATTTATGTCCCCTTTCTAGGTCACCCGCAATGTCTGGAGGAATTTTTGCTATACGTCGGCATTATTTTAATGAAATTGGACAGTATGACAAGGATATGGATTTTTGGGGAAGAGAAAATTTGGAACTTTCACTAAGGGTAATTCAGATTTCATTTTTAAAAT	MUT5	77	77	1	U	C	sub	Exon	Exon	Exon	118	78.4702549575071	65.5797101449275	86.8660598179454	91.8729578072515	90.2427565476241	-1.6302012596274	0.976069067385492	2.42520968590437	2.22449340675684	-0.20071627914753	0.262616380808646	no	mid	chr7:152007833T>C
chr7	152007833del	CT	C	GALNTL5_e7	ENSE00003470956	GALNTL5_e7_del77to77	TATAATTTTGAGGAAACTACAGAATGACTTTCTCTGTGAAATTAATTTCATATTTATGTCCCCTTTCTAGGTCACCGCAATGTCTGGAGGAATTTTTGCTATACGTCGGCATTATTTTAATGAAATTGGACAGTATGACAAGGATATGGATTTTTGGGGAAGAGAAAATTTGGAACTTTCACTAAGGGTAATTCAGATTTCATTTTTAAAAT	MUT5	77	77	1	U	∆1nt	∆1nt	Exon	Exon	Exon	117	80.1461632155908	56.1430793157076	86.5326020719074	91.8729578072515	90.9606468963441	-0.912310910907399	0.633730930264712	2.42520968590437	2.30883934878063	-0.11637033712374	0.376653504603469	no	mid	chr7:152007833del
chr7	152007833	T	G	GALNTL5_e7	ENSE00003470956	GALNTL5_e7_T77G	TATAATTTTGAGGAAACTACAGAATGACTTTCTCTGTGAAATTAATTTCATATTTATGTCCCCTTTCTAGGTCACCGGCAATGTCTGGAGGAATTTTTGCTATACGTCGGCATTATTTTAATGAAATTGGACAGTATGACAAGGATATGGATTTTTGGGGAAGAGAAAATTTGGAACTTTCACTAAGGGTAATTCAGATTTCATTTTTAAAAT	MUT5	77	77	1	U	G	sub	Exon	Exon	Exon	118	78.6908077994429	63.6496350364964	82.9457364341085	91.8729578072515	90.30453782353	-1.5684199837215	0.70201148696854	2.42520968590437	2.23152975272246	-0.19367993318191	0.0873102278496801	yes	neg1	chr7:152007833T>G
chr7	152007833_152007838del	CTGCAAT	C	GALNTL5_e7	ENSE00003470956	GALNTL5_e7_del77to82	TATAATTTTGAGGAAACTACAGAATGACTTTCTCTGTGAAATTAATTTCATATTTATGTCCCCTTTCTAGGTCACCGTCTGGAGGAATTTTTGCTATACGTCGGCATTATTTTAATGAAATTGGACAGTATGACAAGGATATGGATTTTTGGGGAAGAGAAAATTTGGAACTTTCACTAAGGGTAATTCAGATTTCATTTTTAAAAT	MUT5	77	82	6	UGCAAU	∆6nt	∆6nt	Exon	Exon	Exon	112	81.5866084425036	63.8268156424581	84.6114256304684	91.8729578072515	91.6699657912143	-0.202992016037196	0.472253695795683	2.42520968590437	2.39832723593315	-0.0268824499712199	0.850772785982967	no	mid	chr7:152007833_152007838del
chr7	152007834	G	A	GALNTL5_e7	ENSE00003470956	GALNTL5_e7_G78A	TATAATTTTGAGGAAACTACAGAATGACTTTCTCTGTGAAATTAATTTCATATTTATGTCCCCTTTCTAGGTCACCTACAATGTCTGGAGGAATTTTTGCTATACGTCGGCATTATTTTAATGAAATTGGACAGTATGACAAGGATATGGATTTTTGGGGAAGAGAAAATTTGGAACTTTCACTAAGGGTAATTCAGATTTCATTTTTAAAAT	MUT5	78	78	1	G	A	sub	Exon	Exon	Exon	118	77.4268104776579	57.4054054054054	84.6018477782666	91.8729578072515	89.7672844832463	-2.1056733240052	0.543370176503982	2.42520968590437	2.17163060245101	-0.25357908345336	0.00016033575635302	yes	neg1	chr7:152007834G>A
chr7	152007834_152007836del	TGCA	T	GALNTL5_e7	ENSE00003470956	GALNTL5_e7_del78to80	TATAATTTTGAGGAAACTACAGAATGACTTTCTCTGTGAAATTAATTTCATATTTATGTCCCCTTTCTAGGTCACCTATGTCTGGAGGAATTTTTGCTATACGTCGGCATTATTTTAATGAAATTGGACAGTATGACAAGGATATGGATTTTTGGGGAAGAGAAAATTTGGAACTTTCACTAAGGGTAATTCAGATTTCATTTTTAAAAT	MUT5	78	80	3	GCA	∆3nt	∆3nt	Exon	Exon	Exon	115	87.2727272727273	50.7936507936508	83.3333333333333	91.8729578072515	92.2506457521414	0.377687944889904	1.51789731856477	2.42520968590437	2.47689976588259	0.0516900799782203	0.916224045154018	no	mid	chr7:152007834_152007836del
chr7	152007834del	TG	T	GALNTL5_e7	ENSE00003470956	GALNTL5_e7_del78to78	TATAATTTTGAGGAAACTACAGAATGACTTTCTCTGTGAAATTAATTTCATATTTATGTCCCCTTTCTAGGTCACCTCAATGTCTGGAGGAATTTTTGCTATACGTCGGCATTATTTTAATGAAATTGGACAGTATGACAAGGATATGGATTTTTGGGGAAGAGAAAATTTGGAACTTTCACTAAGGGTAATTCAGATTTCATTTTTAAAAT	MUT5	78	78	1	G	∆1nt	∆1nt	Exon	Exon	Exon	117	81.2995245641839	61.3107822410148	83.9687643546164	91.8729578072515	91.5192602237762	-0.353697583475299	0.49508962194442	2.42520968590437	2.37875176061853	-0.0464579252858397	0.73518310606302	no	mid	chr7:152007834del
chr7	152007834	G	C	GALNTL5_e7	ENSE00003470956	GALNTL5_e7_G78C	TATAATTTTGAGGAAACTACAGAATGACTTTCTCTGTGAAATTAATTTCATATTTATGTCCCCTTTCTAGGTCACCTCCAATGTCTGGAGGAATTTTTGCTATACGTCGGCATTATTTTAATGAAATTGGACAGTATGACAAGGATATGGATTTTTGGGGAAGAGAAAATTTGGAACTTTCACTAAGGGTAATTCAGATTTCATTTTTAAAAT	MUT5	78	78	1	G	C	sub	Exon	Exon	Exon	118	77.2908366533865	59.5113438045375	80.2459016393443	91.8729578072515	89.5472890313821	-2.32566877586939	0.869334467680102	2.42520968590437	2.14790548720796	-0.27730419869641	0.0188510462320974	yes	neg1	chr7:152007834G>C
chr7	152007835	C	A	GALNTL5_e7	ENSE00003470956	GALNTL5_e7_C79A	TATAATTTTGAGGAAACTACAGAATGACTTTCTCTGTGAAATTAATTTCATATTTATGTCCCCTTTCTAGGTCACCTGAAATGTCTGGAGGAATTTTTGCTATACGTCGGCATTATTTTAATGAAATTGGACAGTATGACAAGGATATGGATTTTTGGGGAAGAGAAAATTTGGAACTTTCACTAAGGGTAATTCAGATTTCATTTTTAAAAT	MUT5	79	79	1	C	A	sub	Exon	Exon	Exon	118	78.8150807899461	58.0998781973204	83.9146277980219	91.8729578072515	90.3832336263772	-1.4897241808743	0.565420036788296	2.42520968590437	2.24055070908864	-0.18465897681573	0.0283079722740614	yes	neg1	chr7:152007835C>A
chr7	152007835del	GC	G	GALNTL5_e7	ENSE00003470956	GALNTL5_e7_del79to79	TATAATTTTGAGGAAACTACAGAATGACTTTCTCTGTGAAATTAATTTCATATTTATGTCCCCTTTCTAGGTCACCTGAATGTCTGGAGGAATTTTTGCTATACGTCGGCATTATTTTAATGAAATTGGACAGTATGACAAGGATATGGATTTTTGGGGAAGAGAAAATTTGGAACTTTCACTAAGGGTAATTCAGATTTCATTTTTAAAAT	MUT5	79	79	1	C	∆1nt	∆1nt	Exon	Exon	Exon	117	77.7777777777778	54.8387096774194	82.3008849557522	91.8729578072515	88.6958318106113	-3.1771259966402	2.36376749137905	2.42520968590437	2.06004137220135	-0.36516831370302	0.364718665179984	no	mid	chr7:152007835del
chr7	152007838	T	A	GALNTL5_e7	ENSE00003470956	GALNTL5_e7_T82A	TATAATTTTGAGGAAACTACAGAATGACTTTCTCTGTGAAATTAATTTCATATTTATGTCCCCTTTCTAGGTCACCTGCAAAGTCTGGAGGAATTTTTGCTATACGTCGGCATTATTTTAATGAAATTGGACAGTATGACAAGGATATGGATTTTTGGGGAAGAGAAAATTTGGAACTTTCACTAAGGGTAATTCAGATTTCATTTTTAAAAT	MUT5	82	82	1	U	A	sub	Exon	Exon	Exon	118	71.4285714285714	33.3333333333333	81.8181818181818	91.8729578072515	84.1151101232138	-7.7578476840377	5.7110896960694	2.42520968590437	1.66681788419951	-0.75839180170486	0.272626298854186	no	mid	chr7:152007838T>A
chr7	152007838	T	C	GALNTL5_e7	ENSE00003470956	GALNTL5_e7_T82C	TATAATTTTGAGGAAACTACAGAATGACTTTCTCTGTGAAATTAATTTCATATTTATGTCCCCTTTCTAGGTCACCTGCAACGTCTGGAGGAATTTTTGCTATACGTCGGCATTATTTTAATGAAATTGGACAGTATGACAAGGATATGGATTTTTGGGGAAGAGAAAATTTGGAACTTTCACTAAGGGTAATTCAGATTTCATTTTTAAAAT	MUT5	82	82	1	U	C	sub	Exon	Exon	Exon	118	90.9090909090909	66.6666666666667	72.2222222222222	91.8729578072515	88.725644971857	-3.1473128353945	4.60836900861734	2.42520968590437	2.06301828780219	-0.36219139810218	0.718816072622338	no	mid	chr7:152007838T>C
chr7	152007838_152007840del	ATGT	A	GALNTL5_e7	ENSE00003470956	GALNTL5_e7_del82to84	TATAATTTTGAGGAAACTACAGAATGACTTTCTCTGTGAAATTAATTTCATATTTATGTCCCCTTTCTAGGTCACCTGCAACTGGAGGAATTTTTGCTATACGTCGGCATTATTTTAATGAAATTGGACAGTATGACAAGGATATGGATTTTTGGGGAAGAGAAAATTTGGAACTTTCACTAAGGGTAATTCAGATTTCATTTTTAAAAT	MUT5	82	84	3	UGU	∆3nt	∆3nt	Exon	Exon	Exon	115	79.2452830188679	51.2820512820513	86.1538461538462	91.8729578072515	89.1332471411075	-2.739710666144	2.3542924551616	2.42520968590437	2.10442447752296	-0.32078520838141	0.462684654612127	no	mid	chr7:152007838_152007840del
chr7	152007838_152007843del	ATGTCTG	A	GALNTL5_e7	ENSE00003470956	GALNTL5_e7_del82to87	TATAATTTTGAGGAAACTACAGAATGACTTTCTCTGTGAAATTAATTTCATATTTATGTCCCCTTTCTAGGTCACCTGCAAGAGGAATTTTTGCTATACGTCGGCATTATTTTAATGAAATTGGACAGTATGACAAGGATATGGATTTTTGGGGAAGAGAAAATTTGGAACTTTCACTAAGGGTAATTCAGATTTCATTTTTAAAAT	MUT5	82	87	6	UGUCUG	∆6nt	∆6nt	Exon	Exon	Exon	112	81.9962097283639	63.5890767230169	86.3163113534953	91.8729578072515	91.873631336392	0.00067352914050467	0.436480283285966	2.42520968590437	2.42529989546803	9.02095636599043e-05	0.998768837882433	no	mid	chr7:152007838_152007843del
chr7	152007838	T	G	GALNTL5_e7	ENSE00003470956	GALNTL5_e7_T82G	TATAATTTTGAGGAAACTACAGAATGACTTTCTCTGTGAAATTAATTTCATATTTATGTCCCCTTTCTAGGTCACCTGCAAGGTCTGGAGGAATTTTTGCTATACGTCGGCATTATTTTAATGAAATTGGACAGTATGACAAGGATATGGATTTTTGGGGAAGAGAAAATTTGGAACTTTCACTAAGGGTAATTCAGATTTCATTTTTAAAAT	MUT5	82	82	1	U	G	sub	Exon	Exon	Exon	118	83.495145631068	62.6865671641791	79.5620437956205	91.8729578072515	91.1720028903781	-0.700954916873398	1.62190918358773	2.42520968590437	2.33481970311523	-0.0903899827891399	0.843279329244872	no	mid	chr7:152007838T>G
chr7	152007838del	AT	A	GALNTL5_e7	ENSE00003470956	GALNTL5_e7_del82to82	TATAATTTTGAGGAAACTACAGAATGACTTTCTCTGTGAAATTAATTTCATATTTATGTCCCCTTTCTAGGTCACCTGCAAGTCTGGAGGAATTTTTGCTATACGTCGGCATTATTTTAATGAAATTGGACAGTATGACAAGGATATGGATTTTTGGGGAAGAGAAAATTTGGAACTTTCACTAAGGGTAATTCAGATTTCATTTTTAAAAT	MUT5	82	82	1	U	∆1nt	∆1nt	Exon	Exon	Exon	117	79.5918367346939	61.4236509758898	84.1140529531568	91.8729578072515	90.7583728795908	-1.1145849276607	0.529646083374316	2.42520968590437	2.28448276659194	-0.14072691931243	0.12529124822718	no	mid	chr7:152007838del
chr7	152007837_152007857del	AATGTCTGGAGGAATTTTTGCT	A	GALNTL5_e7	ENSE00003470956	GALNTL5_e7_del81to101	TATAATTTTGAGGAAACTACAGAATGACTTTCTCTGTGAAATTAATTTCATATTTATGTCCCCTTTCTAGGTCACCTGCAATACGTCGGCATTATTTTAATGAAATTGGACAGTATGACAAGGATATGGATTTTTGGGGAAGAGAAAATTTGGAACTTTCACTAAGGGTAATTCAGATTTCATTTTTAAAAT	MUT5	81	101	21	AUGUCUGGAGGAAUUUUUGCU	∆21nt	∆21nt	Exon	Exon	Exon	97	87.0071684587814	71.3709677419355	90.1026392961877	91.8729578072515	94.0686119839515	2.1956541767	0.435897406587891	2.42520968590437	2.76376617832715	0.33855649242278	0.000131372808135358	yes	pos1	chr7:152007837_152007857del
chr7	152007838_152007858del	ATGTCTGGAGGAATTTTTGCTA	A	GALNTL5_e7	ENSE00003470956	GALNTL5_e7_del82to102	TATAATTTTGAGGAAACTACAGAATGACTTTCTCTGTGAAATTAATTTCATATTTATGTCCCCTTTCTAGGTCACCTGCAATACGTCGGCATTATTTTAATGAAATTGGACAGTATGACAAGGATATGGATTTTTGGGGAAGAGAAAATTTGGAACTTTCACTAAGGGTAATTCAGATTTCATTTTTAAAAT	MUT5	82	102	21	UGUCUGGAGGAAUUUUUGCUA	∆21nt	∆21nt	Exon	Exon	Exon	97	87.0071684587814	71.3709677419355	90.1026392961877	91.8729578072515	94.0686119839515	2.1956541767	0.435897406587891	2.42520968590437	2.76376617832715	0.33855649242278	0.000131372808135358	yes	pos1	chr7:152007838_152007858del
chr7	152007839_152007859del	TGTCTGGAGGAATTTTTGCTAT	T	GALNTL5_e7	ENSE00003470956	GALNTL5_e7_del83to103	TATAATTTTGAGGAAACTACAGAATGACTTTCTCTGTGAAATTAATTTCATATTTATGTCCCCTTTCTAGGTCACCTGCAATACGTCGGCATTATTTTAATGAAATTGGACAGTATGACAAGGATATGGATTTTTGGGGAAGAGAAAATTTGGAACTTTCACTAAGGGTAATTCAGATTTCATTTTTAAAAT	MUT5	83	103	21	GUCUGGAGGAAUUUUUGCUAU	∆21nt	∆21nt	Exon	Exon	Exon	97	87.0071684587814	71.3709677419355	90.1026392961877	91.8729578072515	94.0686119839515	2.1956541767	0.435897406587891	2.42520968590437	2.76376617832715	0.33855649242278	0.000131372808135358	yes	pos1	chr7:152007839_152007859del
chr7	152007839_152007844del	TGTCTGG	T	GALNTL5_e7	ENSE00003470956	GALNTL5_e7_del83to88	TATAATTTTGAGGAAACTACAGAATGACTTTCTCTGTGAAATTAATTTCATATTTATGTCCCCTTTCTAGGTCACCTGCAATAGGAATTTTTGCTATACGTCGGCATTATTTTAATGAAATTGGACAGTATGACAAGGATATGGATTTTTGGGGAAGAGAAAATTTGGAACTTTCACTAAGGGTAATTCAGATTTCATTTTTAAAAT	MUT5	83	88	6	GUCUGG	∆6nt	∆6nt	Exon	Exon	Exon	112	76.969696969697	73.8636363636364	85.5140186915888	91.8729578072515	89.7399072454607	-2.13305056179079	1.40220630455889	2.42520968590437	2.16865368685017	-0.2565559990542	0.301008279985611	no	mid	chr7:152007839_152007844del
chr7	152007839	G	A	GALNTL5_e7	ENSE00003470956	GALNTL5_e7_G83A	TATAATTTTGAGGAAACTACAGAATGACTTTCTCTGTGAAATTAATTTCATATTTATGTCCCCTTTCTAGGTCACCTGCAATATCTGGAGGAATTTTTGCTATACGTCGGCATTATTTTAATGAAATTGGACAGTATGACAAGGATATGGATTTTTGGGGAAGAGAAAATTTGGAACTTTCACTAAGGGTAATTCAGATTTCATTTTTAAAAT	MUT5	83	83	1	G	A	sub	Exon	Exon	Exon	118	76.5822784810127	60.8294930875576	84.6224256292906	91.8729578072515	89.4003084683389	-2.4726493389126	0.498453080982999	2.42520968590437	2.13229923269446	-0.29291045320991	2.63604032958685e-07	yes	neg1	chr7:152007839G>A
chr7	152007839	G	C	GALNTL5_e7	ENSE00003470956	GALNTL5_e7_G83C	TATAATTTTGAGGAAACTACAGAATGACTTTCTCTGTGAAATTAATTTCATATTTATGTCCCCTTTCTAGGTCACCTGCAATCTCTGGAGGAATTTTTGCTATACGTCGGCATTATTTTAATGAAATTGGACAGTATGACAAGGATATGGATTTTTGGGGAAGAGAAAATTTGGAACTTTCACTAAGGGTAATTCAGATTTCATTTTTAAAAT	MUT5	83	83	1	G	C	sub	Exon	Exon	Exon	118	79.9207397622193	59.0766002098636	83.6909871244635	91.8729578072515	90.9108280739186	-0.962129733332895	0.471435746640073	2.42520968590437	2.30279530801529	-0.12241437788908	0.148045186986813	no	mid	chr7:152007839G>C
chr7	152007840	T	A	GALNTL5_e7	ENSE00003470956	GALNTL5_e7_T84A	TATAATTTTGAGGAAACTACAGAATGACTTTCTCTGTGAAATTAATTTCATATTTATGTCCCCTTTCTAGGTCACCTGCAATGACTGGAGGAATTTTTGCTATACGTCGGCATTATTTTAATGAAATTGGACAGTATGACAAGGATATGGATTTTTGGGGAAGAGAAAATTTGGAACTTTCACTAAGGGTAATTCAGATTTCATTTTTAAAAT	MUT5	84	84	1	U	A	sub	Exon	Exon	Exon	118	79.0605095541401	57.6978417266187	84.8204570184984	91.8729578072515	90.5118341751174	-1.3611236321341	0.531115704401592	2.42520968590437	2.25543528709284	-0.16977439881153	0.0368103428098851	yes	neg1	chr7:152007840T>A
chr7	152007840	T	C	GALNTL5_e7	ENSE00003470956	GALNTL5_e7_T84C	TATAATTTTGAGGAAACTACAGAATGACTTTCTCTGTGAAATTAATTTCATATTTATGTCCCCTTTCTAGGTCACCTGCAATGCCTGGAGGAATTTTTGCTATACGTCGGCATTATTTTAATGAAATTGGACAGTATGACAAGGATATGGATTTTTGGGGAAGAGAAAATTTGGAACTTTCACTAAGGGTAATTCAGATTTCATTTTTAAAAT	MUT5	84	84	1	U	C	sub	Exon	Exon	Exon	118	80.03003003003	61.7151607963247	81.8811309867282	91.8729578072515	90.9465442058225	-0.926413601428999	0.503769748838363	2.42520968590437	2.30712536707106	-0.11808431883331	0.222983919730188	no	mid	chr7:152007840T>C
chr7	152007840_152007860del	GTCTGGAGGAATTTTTGCTATA	G	GALNTL5_e7	ENSE00003470956	GALNTL5_e7_del84to104	TATAATTTTGAGGAAACTACAGAATGACTTTCTCTGTGAAATTAATTTCATATTTATGTCCCCTTTCTAGGTCACCTGCAATGCGTCGGCATTATTTTAATGAAATTGGACAGTATGACAAGGATATGGATTTTTGGGGAAGAGAAAATTTGGAACTTTCACTAAGGGTAATTCAGATTTCATTTTTAAAAT	MUT5	84	104	21	UCUGGAGGAAUUUUUGCUAUA	∆21nt	∆21nt	Exon	Exon	Exon	97	97.0588235294118	72.4137931034483	85.7142857142857	91.8729578072515	93.0916116673202	1.2186538600687	2.49126732395465	2.42520968590437	2.60084770635392	0.17563802044955	0.840545955557258	no	mid	chr7:152007840_152007860del
chr7	152007840del	GT	G	GALNTL5_e7	ENSE00003470956	GALNTL5_e7_del84to84	TATAATTTTGAGGAAACTACAGAATGACTTTCTCTGTGAAATTAATTTCATATTTATGTCCCCTTTCTAGGTCACCTGCAATGCTGGAGGAATTTTTGCTATACGTCGGCATTATTTTAATGAAATTGGACAGTATGACAAGGATATGGATTTTTGGGGAAGAGAAAATTTGGAACTTTCACTAAGGGTAATTCAGATTTCATTTTTAAAAT	MUT5	84	84	1	U	∆1nt	∆1nt	Exon	Exon	Exon	117	81.7252396166134	58.4107327141383	84.0638930163447	91.8729578072515	91.7187439895379	-0.1542138177136	0.444049655019838	2.42520968590437	2.40473211495314	-0.0204775709512299	0.878190421964692	no	mid	chr7:152007840del
chr7	152007840	T	G	GALNTL5_e7	ENSE00003470956	GALNTL5_e7_T84G	TATAATTTTGAGGAAACTACAGAATGACTTTCTCTGTGAAATTAATTTCATATTTATGTCCCCTTTCTAGGTCACCTGCAATGGCTGGAGGAATTTTTGCTATACGTCGGCATTATTTTAATGAAATTGGACAGTATGACAAGGATATGGATTTTTGGGGAAGAGAAAATTTGGAACTTTCACTAAGGGTAATTCAGATTTCATTTTTAAAAT	MUT5	84	84	1	U	G	sub	Exon	Exon	Exon	118	78.4426229508197	60.6606606606607	83.2783278327833	91.8729578072515	90.2300401436995	-1.642917663552	0.545186936550641	2.42520968590437	2.22305005373825	-0.20215963216612	0.00790812479921627	yes	neg1	chr7:152007840T>G
chr7	152007840_152007845del	GTCTGGA	G	GALNTL5_e7	ENSE00003470956	GALNTL5_e7_del84to89	TATAATTTTGAGGAAACTACAGAATGACTTTCTCTGTGAAATTAATTTCATATTTATGTCCCCTTTCTAGGTCACCTGCAATGGGAATTTTTGCTATACGTCGGCATTATTTTAATGAAATTGGACAGTATGACAAGGATATGGATTTTTGGGGAAGAGAAAATTTGGAACTTTCACTAAGGGTAATTCAGATTTCATTTTTAAAAT	MUT5	84	89	6	UCUGGA	∆6nt	∆6nt	Exon	Exon	Exon	112	81.7669172932331	62.2782446311858	86.81592039801	91.8729578072515	91.7883649607345	-0.0845928465169954	0.378573928712021	2.42520968590437	2.41393349044664	-0.0112761954577301	0.92010693500673	no	mid	chr7:152007840_152007845del
chr7	152007840_152007842del	GTCT	G	GALNTL5_e7	ENSE00003470956	GALNTL5_e7_del84to86	TATAATTTTGAGGAAACTACAGAATGACTTTCTCTGTGAAATTAATTTCATATTTATGTCCCCTTTCTAGGTCACCTGCAATGGGAGGAATTTTTGCTATACGTCGGCATTATTTTAATGAAATTGGACAGTATGACAAGGATATGGATTTTTGGGGAAGAGAAAATTTGGAACTTTCACTAAGGGTAATTCAGATTTCATTTTTAAAAT	MUT5	84	86	3	UCU	∆3nt	∆3nt	Exon	Exon	Exon	115	82.3599523241955	63.3771929824561	85.5574324324324	91.8729578072515	91.9600910328574	0.0871332256059065	0.58904762251416	2.42520968590437	2.4369369291804	0.01172724327603	0.947949682644403	no	mid	chr7:152007840_152007842del
chr7	152007841	C	A	GALNTL5_e7	ENSE00003470956	GALNTL5_e7_C85A	TATAATTTTGAGGAAACTACAGAATGACTTTCTCTGTGAAATTAATTTCATATTTATGTCCCCTTTCTAGGTCACCTGCAATGTATGGAGGAATTTTTGCTATACGTCGGCATTATTTTAATGAAATTGGACAGTATGACAAGGATATGGATTTTTGGGGAAGAGAAAATTTGGAACTTTCACTAAGGGTAATTCAGATTTCATTTTTAAAAT	MUT5	85	85	1	C	A	sub	Exon	Exon	Exon	118	76.9230769230769	63.4146341463415	79.6190476190476	91.8729578072515	89.359206090464	-2.51375171678749	1.01853386191462	2.42520968590437	2.1279691736387	-0.29724051226567	0.033903806959889	yes	neg1	chr7:152007841C>A
chr7	152007842_152007847del	CTGGAGG	C	GALNTL5_e7	ENSE00003470956	GALNTL5_e7_del86to91	TATAATTTTGAGGAAACTACAGAATGACTTTCTCTGTGAAATTAATTTCATATTTATGTCCCCTTTCTAGGTCACCTGCAATGTCAATTTTTGCTATACGTCGGCATTATTTTAATGAAATTGGACAGTATGACAAGGATATGGATTTTTGGGGAAGAGAAAATTTGGAACTTTCACTAAGGGTAATTCAGATTTCATTTTTAAAAT	MUT5	86	91	6	UGGAGG	∆6nt	∆6nt	Exon	Exon	Exon	112	82.8472755180353	63.0791161796151	86.295871559633	91.8729578072515	92.2770450721589	0.404087264907405	0.334050128720541	2.42520968590437	2.48059835799272	0.0553886720883501	0.532233037415725	no	mid	chr7:152007842_152007847del
chr7	152007842_152007844del	CTGG	C	GALNTL5_e7	ENSE00003470956	GALNTL5_e7_del86to88	TATAATTTTGAGGAAACTACAGAATGACTTTCTCTGTGAAATTAATTTCATATTTATGTCCCCTTTCTAGGTCACCTGCAATGTCAGGAATTTTTGCTATACGTCGGCATTATTTTAATGAAATTGGACAGTATGACAAGGATATGGATTTTTGGGGAAGAGAAAATTTGGAACTTTCACTAAGGGTAATTCAGATTTCATTTTTAAAAT	MUT5	86	88	3	UGG	∆3nt	∆3nt	Exon	Exon	Exon	115	84.5977011494253	62.7376425855513	84.9921011058452	91.8729578072515	92.728002250075	0.855044442823505	0.764620195891633	2.42520968590437	2.54563945339289	0.12042976748852	0.584055408671827	no	mid	chr7:152007842_152007844del
chr7	152007842	T	A	GALNTL5_e7	ENSE00003470956	GALNTL5_e7_T86A	TATAATTTTGAGGAAACTACAGAATGACTTTCTCTGTGAAATTAATTTCATATTTATGTCCCCTTTCTAGGTCACCTGCAATGTCAGGAGGAATTTTTGCTATACGTCGGCATTATTTTAATGAAATTGGACAGTATGACAAGGATATGGATTTTTGGGGAAGAGAAAATTTGGAACTTTCACTAAGGGTAATTCAGATTTCATTTTTAAAAT	MUT5	86	86	1	U	A	sub	Exon	Exon	Exon	118	82.5119236883943	61.6690240452617	84.2301545018647	91.8729578072515	92.0549522575076	0.181994450256107	0.480323887276029	2.42520968590437	2.44983689678404	0.0246272108796699	0.872021503048066	no	mid	chr7:152007842T>A
chr7	152007842	T	C	GALNTL5_e7	ENSE00003470956	GALNTL5_e7_T86C	TATAATTTTGAGGAAACTACAGAATGACTTTCTCTGTGAAATTAATTTCATATTTATGTCCCCTTTCTAGGTCACCTGCAATGTCCGGAGGAATTTTTGCTATACGTCGGCATTATTTTAATGAAATTGGACAGTATGACAAGGATATGGATTTTTGGGGAAGAGAAAATTTGGAACTTTCACTAAGGGTAATTCAGATTTCATTTTTAAAAT	MUT5	86	86	1	U	C	sub	Exon	Exon	Exon	118	69.2307692307692	45.4545454545455	82.3529411764706	91.8729578072515	84.6277488946398	-7.2452089126117	3.58654495730829	2.42520968590437	1.70569820613775	-0.71951147976662	0.0532915425221163	yes	neg2	chr7:152007842T>C
chr7	152007842del	CT	C	GALNTL5_e7	ENSE00003470956	GALNTL5_e7_del86to86	TATAATTTTGAGGAAACTACAGAATGACTTTCTCTGTGAAATTAATTTCATATTTATGTCCCCTTTCTAGGTCACCTGCAATGTCGGAGGAATTTTTGCTATACGTCGGCATTATTTTAATGAAATTGGACAGTATGACAAGGATATGGATTTTTGGGGAAGAGAAAATTTGGAACTTTCACTAAGGGTAATTCAGATTTCATTTTTAAAAT	MUT5	86	86	1	U	∆1nt	∆1nt	Exon	Exon	Exon	117	79.2294807370184	65.1162790697675	87.0629370629371	91.8729578072515	90.6059285492497	-1.2670292580018	0.752313184876376	2.42520968590437	2.26644085385958	-0.15876883204479	0.264435795893089	no	mid	chr7:152007842del
chr7	152007842	T	G	GALNTL5_e7	ENSE00003470956	GALNTL5_e7_T86G	TATAATTTTGAGGAAACTACAGAATGACTTTCTCTGTGAAATTAATTTCATATTTATGTCCCCTTTCTAGGTCACCTGCAATGTCGGGAGGAATTTTTGCTATACGTCGGCATTATTTTAATGAAATTGGACAGTATGACAAGGATATGGATTTTTGGGGAAGAGAAAATTTGGAACTTTCACTAAGGGTAATTCAGATTTCATTTTTAAAAT	MUT5	86	86	1	U	G	sub	Exon	Exon	Exon	118	80.6016597510373	59.5617529880478	84.6743295019157	91.8729578072515	91.1792608568708	-0.693696950380696	0.580421665776969	2.42520968590437	2.33572179875185	-0.08948788715252	0.509506270600726	no	mid	chr7:152007842T>G
chr7	152007843	G	A	GALNTL5_e7	ENSE00003470956	GALNTL5_e7_G87A	TATAATTTTGAGGAAACTACAGAATGACTTTCTCTGTGAAATTAATTTCATATTTATGTCCCCTTTCTAGGTCACCTGCAATGTCTAGAGGAATTTTTGCTATACGTCGGCATTATTTTAATGAAATTGGACAGTATGACAAGGATATGGATTTTTGGGGAAGAGAAAATTTGGAACTTTCACTAAGGGTAATTCAGATTTCATTTTTAAAAT	MUT5	87	87	1	G	A	sub	Exon	Exon	Exon	118	78.3333333333333	59.7222222222222	84.1176470588235	91.8729578072515	89.669091199945	-2.2038666073065	1.63329848594722	2.42520968590437	2.16098587393892	-0.26422381196545	0.377494588323247	no	mid	chr7:152007843G>A
chr7	152007843_152007848del	TGGAGGA	T	GALNTL5_e7	ENSE00003470956	GALNTL5_e7_del87to92	TATAATTTTGAGGAAACTACAGAATGACTTTCTCTGTGAAATTAATTTCATATTTATGTCCCCTTTCTAGGTCACCTGCAATGTCTATTTTTGCTATACGTCGGCATTATTTTAATGAAATTGGACAGTATGACAAGGATATGGATTTTTGGGGAAGAGAAAATTTGGAACTTTCACTAAGGGTAATTCAGATTTCATTTTTAAAAT	MUT5	87	92	6	GGAGGA	∆6nt	∆6nt	Exon	Exon	Exon	112	100	63.6363636363636	100	91.8729578072515	91.0544050872159	-0.818552720035603	4.5928734257335	2.42520968590437	2.32029596336568	-0.10491372253869	0.927607446807636	no	mid	chr7:152007843_152007848del
chr7	152007843	G	C	GALNTL5_e7	ENSE00003470956	GALNTL5_e7_G87C	TATAATTTTGAGGAAACTACAGAATGACTTTCTCTGTGAAATTAATTTCATATTTATGTCCCCTTTCTAGGTCACCTGCAATGTCTCGAGGAATTTTTGCTATACGTCGGCATTATTTTAATGAAATTGGACAGTATGACAAGGATATGGATTTTTGGGGAAGAGAAAATTTGGAACTTTCACTAAGGGTAATTCAGATTTCATTTTTAAAAT	MUT5	87	87	1	G	C	sub	Exon	Exon	Exon	118	80.9608540925267	59.7519729425028	84.3229389149936	91.8729578072515	91.3916686803424	-0.481289126909101	0.437491844311187	2.42520968590437	2.36242382959575	-0.0627858563086199	0.561688458686015	no	mid	chr7:152007843G>C
chr7	152007842_152007862del	CTGGAGGAATTTTTGCTATACG	C	GALNTL5_e7	ENSE00003470956	GALNTL5_e7_del86to106	TATAATTTTGAGGAAACTACAGAATGACTTTCTCTGTGAAATTAATTTCATATTTATGTCCCCTTTCTAGGTCACCTGCAATGTCTCGGCATTATTTTAATGAAATTGGACAGTATGACAAGGATATGGATTTTTGGGGAAGAGAAAATTTGGAACTTTCACTAAGGGTAATTCAGATTTCATTTTTAAAAT	MUT5	86	106	21	UGGAGGAAUUUUUGCUAUACG	∆21nt	∆21nt	Exon	Exon	Exon	97	87.19646799117	79.126213592233	89.8954703832753	91.8729578072515	94.108250475205	2.2352926679535	0.663561058492063	2.42520968590437	2.77089273385643	0.34568304795206	0.0246279202829076	yes	pos1	chr7:152007842_152007862del
chr7	152007843_152007863del	TGGAGGAATTTTTGCTATACGT	T	GALNTL5_e7	ENSE00003470956	GALNTL5_e7_del87to107	TATAATTTTGAGGAAACTACAGAATGACTTTCTCTGTGAAATTAATTTCATATTTATGTCCCCTTTCTAGGTCACCTGCAATGTCTCGGCATTATTTTAATGAAATTGGACAGTATGACAAGGATATGGATTTTTGGGGAAGAGAAAATTTGGAACTTTCACTAAGGGTAATTCAGATTTCATTTTTAAAAT	MUT5	87	107	21	GGAGGAAUUUUUGCUAUACGU	∆21nt	∆21nt	Exon	Exon	Exon	97	87.19646799117	79.126213592233	89.8954703832753	91.8729578072515	94.108250475205	2.2352926679535	0.663561058492063	2.42520968590437	2.77089273385643	0.34568304795206	0.0246279202829076	yes	pos1	chr7:152007843_152007863del
chr7	152007844	G	A	GALNTL5_e7	ENSE00003470956	GALNTL5_e7_G88A	TATAATTTTGAGGAAACTACAGAATGACTTTCTCTGTGAAATTAATTTCATATTTATGTCCCCTTTCTAGGTCACCTGCAATGTCTGAAGGAATTTTTGCTATACGTCGGCATTATTTTAATGAAATTGGACAGTATGACAAGGATATGGATTTTTGGGGAAGAGAAAATTTGGAACTTTCACTAAGGGTAATTCAGATTTCATTTTTAAAAT	MUT5	88	88	1	G	A	sub	Exon	Exon	Exon	118	78.5843920145191	64.7746243739566	85.5820105820106	91.8729578072515	90.3289948053002	-1.5439630019513	0.56826779972471	2.42520968590437	2.23432624919597	-0.1908834367084	0.0215564274909593	yes	neg1	chr7:152007844G>A	missense_variant|non-coding_transcript_variant	Missense	VUS/Conflicting	1
chr7	152007843del	TG	T	GALNTL5_e7	ENSE00003470956	GALNTL5_e7_del87to87	TATAATTTTGAGGAAACTACAGAATGACTTTCTCTGTGAAATTAATTTCATATTTATGTCCCCTTTCTAGGTCACCTGCAATGTCTGAGGAATTTTTGCTATACGTCGGCATTATTTTAATGAAATTGGACAGTATGACAAGGATATGGATTTTTGGGGAAGAGAAAATTTGGAACTTTCACTAAGGGTAATTCAGATTTCATTTTTAAAAT	MUT5	87	87	1	G	∆1nt	∆1nt	Exon	Exon	Exon	117	82.9006266786034	61.993769470405	86.0791826309068	91.8729578072515	92.2280443736808	0.355086566429297	0.505022598177247	2.42520968590437	2.47374243115442	0.0485327452500499	0.751077793327899	no	mid	chr7:152007843del
chr7	152007844del	GG	G	GALNTL5_e7	ENSE00003470956	GALNTL5_e7_del88to88	TATAATTTTGAGGAAACTACAGAATGACTTTCTCTGTGAAATTAATTTCATATTTATGTCCCCTTTCTAGGTCACCTGCAATGTCTGAGGAATTTTTGCTATACGTCGGCATTATTTTAATGAAATTGGACAGTATGACAAGGATATGGATTTTTGGGGAAGAGAAAATTTGGAACTTTCACTAAGGGTAATTCAGATTTCATTTTTAAAAT	MUT5	88	88	1	G	∆1nt	∆1nt	Exon	Exon	Exon	117	82.9006266786034	61.993769470405	86.0791826309068	91.8729578072515	92.2280443736808	0.355086566429297	0.505022598177247	2.42520968590437	2.47374243115442	0.0485327452500499	0.751077793327899	no	mid	chr7:152007844del
chr7	152007844	G	C	GALNTL5_e7	ENSE00003470956	GALNTL5_e7_G88C	TATAATTTTGAGGAAACTACAGAATGACTTTCTCTGTGAAATTAATTTCATATTTATGTCCCCTTTCTAGGTCACCTGCAATGTCTGCAGGAATTTTTGCTATACGTCGGCATTATTTTAATGAAATTGGACAGTATGACAAGGATATGGATTTTTGGGGAAGAGAAAATTTGGAACTTTCACTAAGGGTAATTCAGATTTCATTTTTAAAAT	MUT5	88	88	1	G	C	sub	Exon	Exon	Exon	118	80.9688581314879	65.2727272727273	82.9503335804299	91.8729578072515	91.278871665608	-0.594086141643502	0.735851487269285	2.42520968590437	2.34817071853718	-0.0770389673671899	0.696303263544735	no	mid	chr7:152007844G>C
chr7	152007846	G	A	GALNTL5_e7	ENSE00003470956	GALNTL5_e7_G90A	TATAATTTTGAGGAAACTACAGAATGACTTTCTCTGTGAAATTAATTTCATATTTATGTCCCCTTTCTAGGTCACCTGCAATGTCTGGAAGAATTTTTGCTATACGTCGGCATTATTTTAATGAAATTGGACAGTATGACAAGGATATGGATTTTTGGGGAAGAGAAAATTTGGAACTTTCACTAAGGGTAATTCAGATTTCATTTTTAAAAT	MUT5	90	90	1	G	A	sub	Exon	Exon	Exon	118	83.0059777967549	58.9018302828619	85.143570536829	91.8729578072515	92.2564477965394	0.3834899892879	0.490798851933153	2.42520968590437	2.47771165195554	0.0525019660511701	0.723616529320805	no	mid	chr7:152007846G>A
chr7	152007843_152007845del	TGGA	T	GALNTL5_e7	ENSE00003470956	GALNTL5_e7_del87to89	TATAATTTTGAGGAAACTACAGAATGACTTTCTCTGTGAAATTAATTTCATATTTATGTCCCCTTTCTAGGTCACCTGCAATGTCTGGAATTTTTGCTATACGTCGGCATTATTTTAATGAAATTGGACAGTATGACAAGGATATGGATTTTTGGGGAAGAGAAAATTTGGAACTTTCACTAAGGGTAATTCAGATTTCATTTTTAAAAT	MUT5	87	89	3	GGA	∆3nt	∆3nt	Exon	Exon	Exon	115	81.1594202898551	71.4285714285714	91.0112359550562	91.8729578072515	91.5444321094669	-0.328525697784599	1.78573155155929	2.42520968590437	2.38199930491036	-0.0432103809940099	0.927265632628135	no	mid	chr7:152007843_152007845del
chr7	152007844_152007846del	GGAG	G	GALNTL5_e7	ENSE00003470956	GALNTL5_e7_del88to90	TATAATTTTGAGGAAACTACAGAATGACTTTCTCTGTGAAATTAATTTCATATTTATGTCCCCTTTCTAGGTCACCTGCAATGTCTGGAATTTTTGCTATACGTCGGCATTATTTTAATGAAATTGGACAGTATGACAAGGATATGGATTTTTGGGGAAGAGAAAATTTGGAACTTTCACTAAGGGTAATTCAGATTTCATTTTTAAAAT	MUT5	88	90	3	GAG	∆3nt	∆3nt	Exon	Exon	Exon	115	81.1594202898551	71.4285714285714	91.0112359550562	91.8729578072515	91.5444321094669	-0.328525697784599	1.78573155155929	2.42520968590437	2.38199930491036	-0.0432103809940099	0.927265632628135	no	mid	chr7:152007844_152007846del
chr7	152007845_152007847del	GAGG	G	GALNTL5_e7	ENSE00003470956	GALNTL5_e7_del89to91	TATAATTTTGAGGAAACTACAGAATGACTTTCTCTGTGAAATTAATTTCATATTTATGTCCCCTTTCTAGGTCACCTGCAATGTCTGGAATTTTTGCTATACGTCGGCATTATTTTAATGAAATTGGACAGTATGACAAGGATATGGATTTTTGGGGAAGAGAAAATTTGGAACTTTCACTAAGGGTAATTCAGATTTCATTTTTAAAAT	MUT5	89	91	3	AGG	∆3nt	∆3nt	Exon	Exon	Exon	115	81.1594202898551	71.4285714285714	91.0112359550562	91.8729578072515	91.5444321094669	-0.328525697784599	1.78573155155929	2.42520968590437	2.38199930491036	-0.0432103809940099	0.927265632628135	no	mid	chr7:152007845_152007847del
chr7	152007846_152007848del	AGGA	A	GALNTL5_e7	ENSE00003470956	GALNTL5_e7_del90to92	TATAATTTTGAGGAAACTACAGAATGACTTTCTCTGTGAAATTAATTTCATATTTATGTCCCCTTTCTAGGTCACCTGCAATGTCTGGAATTTTTGCTATACGTCGGCATTATTTTAATGAAATTGGACAGTATGACAAGGATATGGATTTTTGGGGAAGAGAAAATTTGGAACTTTCACTAAGGGTAATTCAGATTTCATTTTTAAAAT	MUT5	90	92	3	GGA	∆3nt	∆3nt	Exon	Exon	Exon	115	81.1594202898551	71.4285714285714	91.0112359550562	91.8729578072515	91.5444321094669	-0.328525697784599	1.78573155155929	2.42520968590437	2.38199930491036	-0.0432103809940099	0.927265632628135	no	mid	chr7:152007846_152007848del
chr7	152007846_152007866del	AGGAATTTTTGCTATACGTCGG	A	GALNTL5_e7	ENSE00003470956	GALNTL5_e7_del90to110	TATAATTTTGAGGAAACTACAGAATGACTTTCTCTGTGAAATTAATTTCATATTTATGTCCCCTTTCTAGGTCACCTGCAATGTCTGGACATTATTTTAATGAAATTGGACAGTATGACAAGGATATGGATTTTTGGGGAAGAGAAAATTTGGAACTTTCACTAAGGGTAATTCAGATTTCATTTTTAAAAT	MUT5	90	110	21	GGAAUUUUUGCUAUACGUCGG	∆21nt	∆21nt	Exon	Exon	Exon	97	94.4444444444444	68.1818181818182	94.2307692307692	91.8729578072515	94.3457255234144	2.4727677161629	1.95594536220269	2.42520968590437	2.81455416266875	0.38934447676438	0.584055408671827	no	mid	chr7:152007846_152007866del
chr7	152007846	G	C	GALNTL5_e7	ENSE00003470956	GALNTL5_e7_G90C	TATAATTTTGAGGAAACTACAGAATGACTTTCTCTGTGAAATTAATTTCATATTTATGTCCCCTTTCTAGGTCACCTGCAATGTCTGGACGAATTTTTGCTATACGTCGGCATTATTTTAATGAAATTGGACAGTATGACAAGGATATGGATTTTTGGGGAAGAGAAAATTTGGAACTTTCACTAAGGGTAATTCAGATTTCATTTTTAAAAT	MUT5	90	90	1	G	C	sub	Exon	Exon	Exon	118	79.375	65.9090909090909	84.9462365591398	91.8729578072515	90.4004699299814	-1.4724878772701	1.38277188461141	2.42520968590437	2.2425353194892	-0.18267436641517	0.55019222459606	no	mid	chr7:152007846G>C
chr7	152007847	G	A	GALNTL5_e7	ENSE00003470956	GALNTL5_e7_G91A	TATAATTTTGAGGAAACTACAGAATGACTTTCTCTGTGAAATTAATTTCATATTTATGTCCCCTTTCTAGGTCACCTGCAATGTCTGGAGAAATTTTTGCTATACGTCGGCATTATTTTAATGAAATTGGACAGTATGACAAGGATATGGATTTTTGGGGAAGAGAAAATTTGGAACTTTCACTAAGGGTAATTCAGATTTCATTTTTAAAAT	MUT5	91	91	1	G	A	sub	Exon	Exon	Exon	118	80.1613668723303	61.7021276595745	84.5201238390093	91.8729578072515	91.0544050872159	-0.818552720035603	0.395696100371691	2.42520968590437	2.32029596336568	-0.10491372253869	0.143873497669548	no	mid	chr7:152007847G>A
chr7	152007846del	AG	A	GALNTL5_e7	ENSE00003470956	GALNTL5_e7_del90to90	TATAATTTTGAGGAAACTACAGAATGACTTTCTCTGTGAAATTAATTTCATATTTATGTCCCCTTTCTAGGTCACCTGCAATGTCTGGAGAATTTTTGCTATACGTCGGCATTATTTTAATGAAATTGGACAGTATGACAAGGATATGGATTTTTGGGGAAGAGAAAATTTGGAACTTTCACTAAGGGTAATTCAGATTTCATTTTTAAAAT	MUT5	90	90	1	G	∆1nt	∆1nt	Exon	Exon	Exon	117	79.8274717982747	61.6010854816825	86.0691670725767	91.8729578072515	90.8959089587255	-0.977048848525996	0.472132076013762	2.42520968590437	2.30099111674205	-0.12421856916232	0.13948063252553	no	mid	chr7:152007846del
chr7	152007847del	GG	G	GALNTL5_e7	ENSE00003470956	GALNTL5_e7_del91to91	TATAATTTTGAGGAAACTACAGAATGACTTTCTCTGTGAAATTAATTTCATATTTATGTCCCCTTTCTAGGTCACCTGCAATGTCTGGAGAATTTTTGCTATACGTCGGCATTATTTTAATGAAATTGGACAGTATGACAAGGATATGGATTTTTGGGGAAGAGAAAATTTGGAACTTTCACTAAGGGTAATTCAGATTTCATTTTTAAAAT	MUT5	91	91	1	G	∆1nt	∆1nt	Exon	Exon	Exon	117	79.8274717982747	61.6010854816825	86.0691670725767	91.8729578072515	90.8959089587255	-0.977048848525996	0.472132076013762	2.42520968590437	2.30099111674205	-0.12421856916232	0.13948063252553	no	mid	chr7:152007847del
chr7	152007847_152007867del	GGAATTTTTGCTATACGTCGGC	G	GALNTL5_e7	ENSE00003470956	GALNTL5_e7_del91to111	TATAATTTTGAGGAAACTACAGAATGACTTTCTCTGTGAAATTAATTTCATATTTATGTCCCCTTTCTAGGTCACCTGCAATGTCTGGAGATTATTTTAATGAAATTGGACAGTATGACAAGGATATGGATTTTTGGGGAAGAGAAAATTTGGAACTTTCACTAAGGGTAATTCAGATTTCATTTTTAAAAT	MUT5	91	111	21	GAAUUUUUGCUAUACGUCGGC	∆21nt	∆21nt	Exon	Exon	Exon	97	83.7689133425034	72.9577464788732	89.3162393162393	91.8729578072515	92.6736775561714	0.800719748919898	0.596975916564174	2.42520968590437	2.53761080222699	0.11240111632262	0.48535671012402	no	mid	chr7:152007847_152007867del
chr7	152007847	G	C	GALNTL5_e7	ENSE00003470956	GALNTL5_e7_G91C	TATAATTTTGAGGAAACTACAGAATGACTTTCTCTGTGAAATTAATTTCATATTTATGTCCCCTTTCTAGGTCACCTGCAATGTCTGGAGCAATTTTTGCTATACGTCGGCATTATTTTAATGAAATTGGACAGTATGACAAGGATATGGATTTTTGGGGAAGAGAAAATTTGGAACTTTCACTAAGGGTAATTCAGATTTCATTTTTAAAAT	MUT5	91	91	1	G	C	sub	Exon	Exon	Exon	118	79.8920377867746	61.0660486674392	83.6289222373806	91.8729578072515	90.9033712688056	-0.969586538445899	0.477644707829187	2.42520968590437	2.30189321237867	-0.1233164735257	0.151062305491811	no	mid	chr7:152007847G>C
chr7	152007850_152007870del	ATTTTTGCTATACGTCGGCATT	A	GALNTL5_e7	ENSE00003470956	GALNTL5_e7_del94to114	TATAATTTTGAGGAAACTACAGAATGACTTTCTCTGTGAAATTAATTTCATATTTATGTCCCCTTTCTAGGTCACCTGCAATGTCTGGAGGAAATTTTAATGAAATTGGACAGTATGACAAGGATATGGATTTTTGGGGAAGAGAAAATTTGGAACTTTCACTAAGGGTAATTCAGATTTCATTTTTAAAAT	MUT5	94	114	21	UUUUUGCUAUACGUCGGCAUU	∆21nt	∆21nt	Exon	Exon	Exon	97	87.5	71.4285714285714	93.3333333333333	91.8729578072515	93.1941664506909	1.3212086434394	2.1354931956353	2.42520968590437	2.61690500868572	0.19169532278135	0.810860541501639	no	mid	chr7:152007850_152007870del
chr7	152007850	T	A	GALNTL5_e7	ENSE00003470956	GALNTL5_e7_T94A	TATAATTTTGAGGAAACTACAGAATGACTTTCTCTGTGAAATTAATTTCATATTTATGTCCCCTTTCTAGGTCACCTGCAATGTCTGGAGGAAATTTTGCTATACGTCGGCATTATTTTAATGAAATTGGACAGTATGACAAGGATATGGATTTTTGGGGAAGAGAAAATTTGGAACTTTCACTAAGGGTAATTCAGATTTCATTTTTAAAAT	MUT5	94	94	1	U	A	sub	Exon	Exon	Exon	118	80.6451612903226	55.3398058252427	84.6153846153846	91.8729578072515	90.6587748332626	-1.2141829739889	1.28969999624581	2.42520968590437	2.27266531375224	-0.15254437215213	0.611052280255913	no	mid	chr7:152007850T>A
chr7	152007850_152007855del	ATTTTTG	A	GALNTL5_e7	ENSE00003470956	GALNTL5_e7_del94to99	TATAATTTTGAGGAAACTACAGAATGACTTTCTCTGTGAAATTAATTTCATATTTATGTCCCCTTTCTAGGTCACCTGCAATGTCTGGAGGAACTATACGTCGGCATTATTTTAATGAAATTGGACAGTATGACAAGGATATGGATTTTTGGGGAAGAGAAAATTTGGAACTTTCACTAAGGGTAATTCAGATTTCATTTTTAAAAT	MUT5	94	99	6	UUUUUG	∆6nt	∆6nt	Exon	Exon	Exon	112	82.2593167701863	61.2338156892612	86.7577197149644	91.8729578072515	92.0139498341201	0.140992026868603	0.338006431465064	2.42520968590437	2.44424390383701	0.0190342179326399	0.858206965773478	no	mid	chr7:152007850_152007855del
chr7	152007850	T	C	GALNTL5_e7	ENSE00003470956	GALNTL5_e7_T94C	TATAATTTTGAGGAAACTACAGAATGACTTTCTCTGTGAAATTAATTTCATATTTATGTCCCCTTTCTAGGTCACCTGCAATGTCTGGAGGAACTTTTGCTATACGTCGGCATTATTTTAATGAAATTGGACAGTATGACAAGGATATGGATTTTTGGGGAAGAGAAAATTTGGAACTTTCACTAAGGGTAATTCAGATTTCATTTTTAAAAT	MUT5	94	94	1	U	C	sub	Exon	Exon	Exon	118	81.5602836879433	60	87.1212121212121	91.8729578072515	91.1407321386237	-0.732225668627795	1.39729092139057	2.42520968590437	2.33094069187777	-0.0942689940265997	0.814670158161384	no	mid	chr7:152007850T>C
chr7	152007850	T	G	GALNTL5_e7	ENSE00003470956	GALNTL5_e7_T94G	TATAATTTTGAGGAAACTACAGAATGACTTTCTCTGTGAAATTAATTTCATATTTATGTCCCCTTTCTAGGTCACCTGCAATGTCTGGAGGAAGTTTTGCTATACGTCGGCATTATTTTAATGAAATTGGACAGTATGACAAGGATATGGATTTTTGGGGAAGAGAAAATTTGGAACTTTCACTAAGGGTAATTCAGATTTCATTTTTAAAAT	MUT5	94	94	1	U	G	sub	Exon	Exon	Exon	118	82.3181049069374	58.9635854341737	85.6185567010309	91.8729578072515	91.963425227246	0.0904674199944999	0.4989220795644	2.42520968590437	2.43738797699871	0.0121782910943402	0.929562909169563	no	mid	chr7:152007850T>G
chr7	152007851	T	A	GALNTL5_e7	ENSE00003470956	GALNTL5_e7_T95A	TATAATTTTGAGGAAACTACAGAATGACTTTCTCTGTGAAATTAATTTCATATTTATGTCCCCTTTCTAGGTCACCTGCAATGTCTGGAGGAATATTTGCTATACGTCGGCATTATTTTAATGAAATTGGACAGTATGACAAGGATATGGATTTTTGGGGAAGAGAAAATTTGGAACTTTCACTAAGGGTAATTCAGATTTCATTTTTAAAAT	MUT5	95	95	1	U	A	sub	Exon	Exon	Exon	118	79.7110552763819	63.7731481481482	86.2483311081442	91.8729578072515	90.8547677153162	-1.0181900919353	0.462047732928266	2.42520968590437	2.29602959074065	-0.12918009516372	0.105078265410345	no	mid	chr7:152007851T>A
chr7	152007851	T	C	GALNTL5_e7	ENSE00003470956	GALNTL5_e7_T95C	TATAATTTTGAGGAAACTACAGAATGACTTTCTCTGTGAAATTAATTTCATATTTATGTCCCCTTTCTAGGTCACCTGCAATGTCTGGAGGAATCTTTGCTATACGTCGGCATTATTTTAATGAAATTGGACAGTATGACAAGGATATGGATTTTTGGGGAAGAGAAAATTTGGAACTTTCACTAAGGGTAATTCAGATTTCATTTTTAAAAT	MUT5	95	95	1	U	C	sub	Exon	Exon	Exon	118	80.7367149758454	60.6921029281278	86.3120567375887	91.8729578072515	91.3068376061704	-0.5661202010811	0.441393033500747	2.42520968590437	2.35168889151999	-0.0735207943843799	0.46237360317364	no	mid	chr7:152007851T>C
chr7	152007851	T	G	GALNTL5_e7	ENSE00003470956	GALNTL5_e7_T95G	TATAATTTTGAGGAAACTACAGAATGACTTTCTCTGTGAAATTAATTTCATATTTATGTCCCCTTTCTAGGTCACCTGCAATGTCTGGAGGAATGTTTGCTATACGTCGGCATTATTTTAATGAAATTGGACAGTATGACAAGGATATGGATTTTTGGGGAAGAGAAAATTTGGAACTTTCACTAAGGGTAATTCAGATTTCATTTTTAAAAT	MUT5	95	95	1	U	G	sub	Exon	Exon	Exon	118	84.1719077568134	65.8461538461538	87.2418879056047	91.8729578072515	92.8523211814217	0.979363374170206	0.369064416627119	2.42520968590437	2.56422262350722	0.13901293760285	0.0715977720175913	yes	pos1	chr7:152007851T>G
chr7	152007851_152007856del	TTTTTGC	T	GALNTL5_e7	ENSE00003470956	GALNTL5_e7_del95to100	TATAATTTTGAGGAAACTACAGAATGACTTTCTCTGTGAAATTAATTTCATATTTATGTCCCCTTTCTAGGTCACCTGCAATGTCTGGAGGAATTATACGTCGGCATTATTTTAATGAAATTGGACAGTATGACAAGGATATGGATTTTTGGGGAAGAGAAAATTTGGAACTTTCACTAAGGGTAATTCAGATTTCATTTTTAAAAT	MUT5	95	100	6	UUUUGC	∆6nt	∆6nt	Exon	Exon	Exon	112	82.7460510328068	65.7240788346187	86.1686168616862	91.8729578072515	92.2351541608298	0.362196353578304	0.341869938319458	2.42520968590437	2.4747347363547	0.0495250504503302	0.593102163299875	no	mid	chr7:152007851_152007856del
chr7	152007852_152007857del	TTTTGCT	T	GALNTL5_e7	ENSE00003470956	GALNTL5_e7_del96to101	TATAATTTTGAGGAAACTACAGAATGACTTTCTCTGTGAAATTAATTTCATATTTATGTCCCCTTTCTAGGTCACCTGCAATGTCTGGAGGAATTATACGTCGGCATTATTTTAATGAAATTGGACAGTATGACAAGGATATGGATTTTTGGGGAAGAGAAAATTTGGAACTTTCACTAAGGGTAATTCAGATTTCATTTTTAAAAT	MUT5	96	101	6	UUUGCU	∆6nt	∆6nt	Exon	Exon	Exon	112	82.7460510328068	65.7240788346187	86.1686168616862	91.8729578072515	92.2351541608298	0.362196353578304	0.341869938319458	2.42520968590437	2.4747347363547	0.0495250504503302	0.593102163299875	no	mid	chr7:152007852_152007857del
chr7	152007852	T	A	GALNTL5_e7	ENSE00003470956	GALNTL5_e7_T96A	TATAATTTTGAGGAAACTACAGAATGACTTTCTCTGTGAAATTAATTTCATATTTATGTCCCCTTTCTAGGTCACCTGCAATGTCTGGAGGAATTATTGCTATACGTCGGCATTATTTTAATGAAATTGGACAGTATGACAAGGATATGGATTTTTGGGGAAGAGAAAATTTGGAACTTTCACTAAGGGTAATTCAGATTTCATTTTTAAAAT	MUT5	96	96	1	U	A	sub	Exon	Exon	Exon	118	81.6343723673126	63.98243045388	85.4857819905213	91.8729578072515	91.6864833506815	-0.186474456569996	0.505288656428263	2.42520968590437	2.40049226546103	-0.02471742044334	0.872442809000126	no	mid	chr7:152007852T>A
chr7	152007852	T	C	GALNTL5_e7	ENSE00003470956	GALNTL5_e7_T96C	TATAATTTTGAGGAAACTACAGAATGACTTTCTCTGTGAAATTAATTTCATATTTATGTCCCCTTTCTAGGTCACCTGCAATGTCTGGAGGAATTCTTGCTATACGTCGGCATTATTTTAATGAAATTGGACAGTATGACAAGGATATGGATTTTTGGGGAAGAGAAAATTTGGAACTTTCACTAAGGGTAATTCAGATTTCATTTTTAAAAT	MUT5	96	96	1	U	C	sub	Exon	Exon	Exon	118	75.3968253968254	62.8289473684211	86.2996158770807	91.8729578072515	88.8576164002545	-3.015341406997	1.02225912292689	2.42520968590437	2.07627909366048	-0.34893059224389	0.0054978306993598	yes	neg1	chr7:152007852T>C
chr7	152007850_152007852del	ATTT	A	GALNTL5_e7	ENSE00003470956	GALNTL5_e7_del94to96	TATAATTTTGAGGAAACTACAGAATGACTTTCTCTGTGAAATTAATTTCATATTTATGTCCCCTTTCTAGGTCACCTGCAATGTCTGGAGGAATTGCTATACGTCGGCATTATTTTAATGAAATTGGACAGTATGACAAGGATATGGATTTTTGGGGAAGAGAAAATTTGGAACTTTCACTAAGGGTAATTCAGATTTCATTTTTAAAAT	MUT5	94	96	3	UUU	∆3nt	∆3nt	Exon	Exon	Exon	115	80.2902055622733	61.867266591676	87.3422873422874	91.8729578072515	91.1188561482178	-0.754101659033701	0.444048705168325	2.42520968590437	2.32823440496792	-0.0969752809364501	0.273337102913729	no	mid	chr7:152007850_152007852del
chr7	152007851_152007853del	TTTT	T	GALNTL5_e7	ENSE00003470956	GALNTL5_e7_del95to97	TATAATTTTGAGGAAACTACAGAATGACTTTCTCTGTGAAATTAATTTCATATTTATGTCCCCTTTCTAGGTCACCTGCAATGTCTGGAGGAATTGCTATACGTCGGCATTATTTTAATGAAATTGGACAGTATGACAAGGATATGGATTTTTGGGGAAGAGAAAATTTGGAACTTTCACTAAGGGTAATTCAGATTTCATTTTTAAAAT	MUT5	95	97	3	UUU	∆3nt	∆3nt	Exon	Exon	Exon	115	80.2902055622733	61.867266591676	87.3422873422874	91.8729578072515	91.1188561482178	-0.754101659033701	0.444048705168325	2.42520968590437	2.32823440496792	-0.0969752809364501	0.273337102913729	no	mid	chr7:152007851_152007853del
chr7	152007852_152007854del	TTTT	T	GALNTL5_e7	ENSE00003470956	GALNTL5_e7_del96to98	TATAATTTTGAGGAAACTACAGAATGACTTTCTCTGTGAAATTAATTTCATATTTATGTCCCCTTTCTAGGTCACCTGCAATGTCTGGAGGAATTGCTATACGTCGGCATTATTTTAATGAAATTGGACAGTATGACAAGGATATGGATTTTTGGGGAAGAGAAAATTTGGAACTTTCACTAAGGGTAATTCAGATTTCATTTTTAAAAT	MUT5	96	98	3	UUU	∆3nt	∆3nt	Exon	Exon	Exon	115	80.2902055622733	61.867266591676	87.3422873422874	91.8729578072515	91.1188561482178	-0.754101659033701	0.444048705168325	2.42520968590437	2.32823440496792	-0.0969752809364501	0.273337102913729	no	mid	chr7:152007852_152007854del
chr7	152007852	T	G	GALNTL5_e7	ENSE00003470956	GALNTL5_e7_T96G	TATAATTTTGAGGAAACTACAGAATGACTTTCTCTGTGAAATTAATTTCATATTTATGTCCCCTTTCTAGGTCACCTGCAATGTCTGGAGGAATTGTTGCTATACGTCGGCATTATTTTAATGAAATTGGACAGTATGACAAGGATATGGATTTTTGGGGAAGAGAAAATTTGGAACTTTCACTAAGGGTAATTCAGATTTCATTTTTAAAAT	MUT5	96	96	1	U	G	sub	Exon	Exon	Exon	118	80	84.6153846153846	96.2962962962963	91.8729578072515	92.0245495668986	0.151591759647096	2.57020715926556	2.42520968590437	2.4456872568556	0.0204775709512299	0.976275003699966	no	mid	chr7:152007852T>G
chr7	152007853	T	A	GALNTL5_e7	ENSE00003470956	GALNTL5_e7_T97A	TATAATTTTGAGGAAACTACAGAATGACTTTCTCTGTGAAATTAATTTCATATTTATGTCCCCTTTCTAGGTCACCTGCAATGTCTGGAGGAATTTATGCTATACGTCGGCATTATTTTAATGAAATTGGACAGTATGACAAGGATATGGATTTTTGGGGAAGAGAAAATTTGGAACTTTCACTAAGGGTAATTCAGATTTCATTTTTAAAAT	MUT5	97	97	1	U	A	sub	Exon	Exon	Exon	118	78.7114845938375	65.1969981238274	85.5493482309125	91.8729578072515	90.4059484151217	-1.4670093921298	0.449478174031033	2.42520968590437	2.24316678643483	-0.18204289946954	0.00350130168760489	yes	neg1	chr7:152007853T>A
chr7	152007853_152007855del	TTTG	T	GALNTL5_e7	ENSE00003470956	GALNTL5_e7_del97to99	TATAATTTTGAGGAAACTACAGAATGACTTTCTCTGTGAAATTAATTTCATATTTATGTCCCCTTTCTAGGTCACCTGCAATGTCTGGAGGAATTTCTATACGTCGGCATTATTTTAATGAAATTGGACAGTATGACAAGGATATGGATTTTTGGGGAAGAGAAAATTTGGAACTTTCACTAAGGGTAATTCAGATTTCATTTTTAAAAT	MUT5	97	99	3	UUG	∆3nt	∆3nt	Exon	Exon	Exon	115	81.8325434439179	61.1842105263158	87.4564459930314	91.8729578072515	91.7856447952023	-0.087313012049195	0.485719916932523	2.42520968590437	2.41357265219199	-0.0116370337123799	0.929562909169563	no	mid	chr7:152007853_152007855del
chr7	152007853	T	C	GALNTL5_e7	ENSE00003470956	GALNTL5_e7_T97C	TATAATTTTGAGGAAACTACAGAATGACTTTCTCTGTGAAATTAATTTCATATTTATGTCCCCTTTCTAGGTCACCTGCAATGTCTGGAGGAATTTCTGCTATACGTCGGCATTATTTTAATGAAATTGGACAGTATGACAAGGATATGGATTTTTGGGGAAGAGAAAATTTGGAACTTTCACTAAGGGTAATTCAGATTTCATTTTTAAAAT	MUT5	97	97	1	U	C	sub	Exon	Exon	Exon	118	83.0528846153846	59.6806387225549	85.9096088112419	91.8729578072515	92.3257625372831	0.452804730031597	0.41422410095337	2.42520968590437	2.48745428483102	0.0622445989266502	0.583154402570966	no	mid	chr7:152007853T>C
chr7	152007853	T	G	GALNTL5_e7	ENSE00003470956	GALNTL5_e7_T97G	TATAATTTTGAGGAAACTACAGAATGACTTTCTCTGTGAAATTAATTTCATATTTATGTCCCCTTTCTAGGTCACCTGCAATGTCTGGAGGAATTTGTGCTATACGTCGGCATTATTTTAATGAAATTGGACAGTATGACAAGGATATGGATTTTTGGGGAAGAGAAAATTTGGAACTTTCACTAAGGGTAATTCAGATTTCATTTTTAAAAT	MUT5	97	97	1	U	G	sub	Exon	Exon	Exon	118	73.9130434782609	67.4418604651163	83.448275862069	91.8729578072515	88.2290861541718	-3.6438716530797	1.78249708960314	2.42520968590437	2.01430512342481	-0.41090456247956	0.0904576794716059	yes	neg1	chr7:152007853T>G
chr7	152007853_152007858del	TTTGCTA	T	GALNTL5_e7	ENSE00003470956	GALNTL5_e7_del97to102	TATAATTTTGAGGAAACTACAGAATGACTTTCTCTGTGAAATTAATTTCATATTTATGTCCCCTTTCTAGGTCACCTGCAATGTCTGGAGGAATTTTACGTCGGCATTATTTTAATGAAATTGGACAGTATGACAAGGATATGGATTTTTGGGGAAGAGAAAATTTGGAACTTTCACTAAGGGTAATTCAGATTTCATTTTTAAAAT	MUT5	97	102	6	UUGCUA	∆6nt	∆6nt	Exon	Exon	Exon	112	82.4108818011257	62.406015037594	85.1351351351351	91.8729578072515	92.0655022614141	0.192544454162602	0.37277256224778	2.42520968590437	2.45128024980263	0.0260705638982599	0.821535142769914	no	mid	chr7:152007853_152007858del
chr7	152007854_152007859del	TTGCTAT	T	GALNTL5_e7	ENSE00003470956	GALNTL5_e7_del98to103	TATAATTTTGAGGAAACTACAGAATGACTTTCTCTGTGAAATTAATTTCATATTTATGTCCCCTTTCTAGGTCACCTGCAATGTCTGGAGGAATTTTACGTCGGCATTATTTTAATGAAATTGGACAGTATGACAAGGATATGGATTTTTGGGGAAGAGAAAATTTGGAACTTTCACTAAGGGTAATTCAGATTTCATTTTTAAAAT	MUT5	98	103	6	UGCUAU	∆6nt	∆6nt	Exon	Exon	Exon	112	82.4108818011257	62.406015037594	85.1351351351351	91.8729578072515	92.0655022614141	0.192544454162602	0.37277256224778	2.42520968590437	2.45128024980263	0.0260705638982599	0.821535142769914	no	mid	chr7:152007854_152007859del
chr7	152007854	T	A	GALNTL5_e7	ENSE00003470956	GALNTL5_e7_T98A	TATAATTTTGAGGAAACTACAGAATGACTTTCTCTGTGAAATTAATTTCATATTTATGTCCCCTTTCTAGGTCACCTGCAATGTCTGGAGGAATTTTAGCTATACGTCGGCATTATTTTAATGAAATTGGACAGTATGACAAGGATATGGATTTTTGGGGAAGAGAAAATTTGGAACTTTCACTAAGGGTAATTCAGATTTCATTTTTAAAAT	MUT5	98	98	1	U	A	sub	Exon	Exon	Exon	118	80.940594059406	60	86.4468864468865	91.8729578072515	91.2118550449509	-0.661102762300603	0.873730528059488	2.42520968590437	2.33978122911663	-0.0854284567877399	0.718816072622338	no	mid	chr7:152007854T>A
chr7	152007854	T	C	GALNTL5_e7	ENSE00003470956	GALNTL5_e7_T98C	TATAATTTTGAGGAAACTACAGAATGACTTTCTCTGTGAAATTAATTTCATATTTATGTCCCCTTTCTAGGTCACCTGCAATGTCTGGAGGAATTTTCGCTATACGTCGGCATTATTTTAATGAAATTGGACAGTATGACAAGGATATGGATTTTTGGGGAAGAGAAAATTTGGAACTTTCACTAAGGGTAATTCAGATTTCATTTTTAAAAT	MUT5	98	98	1	U	C	sub	Exon	Exon	Exon	118	80.8033629145259	64.6645865834633	86.1297539149888	91.8729578072515	91.3603902918717	-0.512567515379803	0.390000603919914	2.42520968590437	2.35845460879463	-0.0667550771097401	0.454134773678983	no	mid	chr7:152007854T>C
chr7	152007850del	AT	A	GALNTL5_e7	ENSE00003470956	GALNTL5_e7_del94to94	TATAATTTTGAGGAAACTACAGAATGACTTTCTCTGTGAAATTAATTTCATATTTATGTCCCCTTTCTAGGTCACCTGCAATGTCTGGAGGAATTTTGCTATACGTCGGCATTATTTTAATGAAATTGGACAGTATGACAAGGATATGGATTTTTGGGGAAGAGAAAATTTGGAACTTTCACTAAGGGTAATTCAGATTTCATTTTTAAAAT	MUT5	94	94	1	U	∆1nt	∆1nt	Exon	Exon	Exon	117	80.2425106990014	60.2331606217617	85.7764876632801	91.8729578072515	91.0690899903597	-0.803867816891801	0.486682388329756	2.42520968590437	2.32210015463892	-0.10310953126545	0.284769336618284	no	mid	chr7:152007850del
chr7	152007851del	TT	T	GALNTL5_e7	ENSE00003470956	GALNTL5_e7_del95to95	TATAATTTTGAGGAAACTACAGAATGACTTTCTCTGTGAAATTAATTTCATATTTATGTCCCCTTTCTAGGTCACCTGCAATGTCTGGAGGAATTTTGCTATACGTCGGCATTATTTTAATGAAATTGGACAGTATGACAAGGATATGGATTTTTGGGGAAGAGAAAATTTGGAACTTTCACTAAGGGTAATTCAGATTTCATTTTTAAAAT	MUT5	95	95	1	U	∆1nt	∆1nt	Exon	Exon	Exon	117	80.2425106990014	60.2331606217617	85.7764876632801	91.8729578072515	91.0690899903597	-0.803867816891801	0.486682388329756	2.42520968590437	2.32210015463892	-0.10310953126545	0.284769336618284	no	mid	chr7:152007851del
chr7	152007852del	TT	T	GALNTL5_e7	ENSE00003470956	GALNTL5_e7_del96to96	TATAATTTTGAGGAAACTACAGAATGACTTTCTCTGTGAAATTAATTTCATATTTATGTCCCCTTTCTAGGTCACCTGCAATGTCTGGAGGAATTTTGCTATACGTCGGCATTATTTTAATGAAATTGGACAGTATGACAAGGATATGGATTTTTGGGGAAGAGAAAATTTGGAACTTTCACTAAGGGTAATTCAGATTTCATTTTTAAAAT	MUT5	96	96	1	U	∆1nt	∆1nt	Exon	Exon	Exon	117	80.2425106990014	60.2331606217617	85.7764876632801	91.8729578072515	91.0690899903597	-0.803867816891801	0.486682388329756	2.42520968590437	2.32210015463892	-0.10310953126545	0.284769336618284	no	mid	chr7:152007852del
chr7	152007853del	TT	T	GALNTL5_e7	ENSE00003470956	GALNTL5_e7_del97to97	TATAATTTTGAGGAAACTACAGAATGACTTTCTCTGTGAAATTAATTTCATATTTATGTCCCCTTTCTAGGTCACCTGCAATGTCTGGAGGAATTTTGCTATACGTCGGCATTATTTTAATGAAATTGGACAGTATGACAAGGATATGGATTTTTGGGGAAGAGAAAATTTGGAACTTTCACTAAGGGTAATTCAGATTTCATTTTTAAAAT	MUT5	97	97	1	U	∆1nt	∆1nt	Exon	Exon	Exon	117	80.2425106990014	60.2331606217617	85.7764876632801	91.8729578072515	91.0690899903597	-0.803867816891801	0.486682388329756	2.42520968590437	2.32210015463892	-0.10310953126545	0.284769336618284	no	mid	chr7:152007853del
chr7	152007854del	TT	T	GALNTL5_e7	ENSE00003470956	GALNTL5_e7_del98to98	TATAATTTTGAGGAAACTACAGAATGACTTTCTCTGTGAAATTAATTTCATATTTATGTCCCCTTTCTAGGTCACCTGCAATGTCTGGAGGAATTTTGCTATACGTCGGCATTATTTTAATGAAATTGGACAGTATGACAAGGATATGGATTTTTGGGGAAGAGAAAATTTGGAACTTTCACTAAGGGTAATTCAGATTTCATTTTTAAAAT	MUT5	98	98	1	U	∆1nt	∆1nt	Exon	Exon	Exon	117	80.2425106990014	60.2331606217617	85.7764876632801	91.8729578072515	91.0690899903597	-0.803867816891801	0.486682388329756	2.42520968590437	2.32210015463892	-0.10310953126545	0.284769336618284	no	mid	chr7:152007854del
chr7	152007854	T	G	GALNTL5_e7	ENSE00003470956	GALNTL5_e7_T98G	TATAATTTTGAGGAAACTACAGAATGACTTTCTCTGTGAAATTAATTTCATATTTATGTCCCCTTTCTAGGTCACCTGCAATGTCTGGAGGAATTTTGGCTATACGTCGGCATTATTTTAATGAAATTGGACAGTATGACAAGGATATGGATTTTTGGGGAAGAGAAAATTTGGAACTTTCACTAAGGGTAATTCAGATTTCATTTTTAAAAT	MUT5	98	98	1	U	G	sub	Exon	Exon	Exon	118	82.2341057635175	63.5327635327635	84.3529847979236	91.8729578072515	91.9694235973577	0.0964657901062038	0.42137887641508	2.42520968590437	2.43819986307167	0.0129901771673002	0.920006414539455	no	mid	chr7:152007854T>G
chr7	152007851_152007871del	TTTTTGCTATACGTCGGCATTA	T	GALNTL5_e7	ENSE00003470956	GALNTL5_e7_del95to115	TATAATTTTGAGGAAACTACAGAATGACTTTCTCTGTGAAATTAATTTCATATTTATGTCCCCTTTCTAGGTCACCTGCAATGTCTGGAGGAATTTTTAATGAAATTGGACAGTATGACAAGGATATGGATTTTTGGGGAAGAGAAAATTTGGAACTTTCACTAAGGGTAATTCAGATTTCATTTTTAAAAT	MUT5	95	115	21	UUUUGCUAUACGUCGGCAUUA	∆21nt	∆21nt	Exon	Exon	Exon	97	81.9148936170213	67.816091954023	89.6797153024911	91.8729578072515	91.7255932463356	-0.147364560915897	1.17794722429102	2.42520968590437	2.40563421058975	-0.0195754753146198	0.947949682644403	no	mid	chr7:152007851_152007871del
chr7	152007852_152007872del	TTTTGCTATACGTCGGCATTAT	T	GALNTL5_e7	ENSE00003470956	GALNTL5_e7_del96to116	TATAATTTTGAGGAAACTACAGAATGACTTTCTCTGTGAAATTAATTTCATATTTATGTCCCCTTTCTAGGTCACCTGCAATGTCTGGAGGAATTTTTAATGAAATTGGACAGTATGACAAGGATATGGATTTTTGGGGAAGAGAAAATTTGGAACTTTCACTAAGGGTAATTCAGATTTCATTTTTAAAAT	MUT5	96	116	21	UUUGCUAUACGUCGGCAUUAU	∆21nt	∆21nt	Exon	Exon	Exon	97	81.9148936170213	67.816091954023	89.6797153024911	91.8729578072515	91.7255932463356	-0.147364560915897	1.17794722429102	2.42520968590437	2.40563421058975	-0.0195754753146198	0.947949682644403	no	mid	chr7:152007852_152007872del
chr7	152007853_152007873del	TTTGCTATACGTCGGCATTATT	T	GALNTL5_e7	ENSE00003470956	GALNTL5_e7_del97to117	TATAATTTTGAGGAAACTACAGAATGACTTTCTCTGTGAAATTAATTTCATATTTATGTCCCCTTTCTAGGTCACCTGCAATGTCTGGAGGAATTTTTAATGAAATTGGACAGTATGACAAGGATATGGATTTTTGGGGAAGAGAAAATTTGGAACTTTCACTAAGGGTAATTCAGATTTCATTTTTAAAAT	MUT5	97	117	21	UUGCUAUACGUCGGCAUUAUU	∆21nt	∆21nt	Exon	Exon	Exon	97	81.9148936170213	67.816091954023	89.6797153024911	91.8729578072515	91.7255932463356	-0.147364560915897	1.17794722429102	2.42520968590437	2.40563421058975	-0.0195754753146198	0.947949682644403	no	mid	chr7:152007853_152007873del
chr7	152007854_152007874del	TTGCTATACGTCGGCATTATTT	T	GALNTL5_e7	ENSE00003470956	GALNTL5_e7_del98to118	TATAATTTTGAGGAAACTACAGAATGACTTTCTCTGTGAAATTAATTTCATATTTATGTCCCCTTTCTAGGTCACCTGCAATGTCTGGAGGAATTTTTAATGAAATTGGACAGTATGACAAGGATATGGATTTTTGGGGAAGAGAAAATTTGGAACTTTCACTAAGGGTAATTCAGATTTCATTTTTAAAAT	MUT5	98	118	21	UGCUAUACGUCGGCAUUAUUU	∆21nt	∆21nt	Exon	Exon	Exon	97	81.9148936170213	67.816091954023	89.6797153024911	91.8729578072515	91.7255932463356	-0.147364560915897	1.17794722429102	2.42520968590437	2.40563421058975	-0.0195754753146198	0.947949682644403	no	mid	chr7:152007854_152007874del
chr7	152007855_152007875del	TGCTATACGTCGGCATTATTTT	T	GALNTL5_e7	ENSE00003470956	GALNTL5_e7_del99to119	TATAATTTTGAGGAAACTACAGAATGACTTTCTCTGTGAAATTAATTTCATATTTATGTCCCCTTTCTAGGTCACCTGCAATGTCTGGAGGAATTTTTAATGAAATTGGACAGTATGACAAGGATATGGATTTTTGGGGAAGAGAAAATTTGGAACTTTCACTAAGGGTAATTCAGATTTCATTTTTAAAAT	MUT5	99	119	21	GCUAUACGUCGGCAUUAUUUU	∆21nt	∆21nt	Exon	Exon	Exon	97	81.9148936170213	67.816091954023	89.6797153024911	91.8729578072515	91.7255932463356	-0.147364560915897	1.17794722429102	2.42520968590437	2.40563421058975	-0.0195754753146198	0.947949682644403	no	mid	chr7:152007855_152007875del
chr7	152007855	G	A	GALNTL5_e7	ENSE00003470956	GALNTL5_e7_G99A	TATAATTTTGAGGAAACTACAGAATGACTTTCTCTGTGAAATTAATTTCATATTTATGTCCCCTTTCTAGGTCACCTGCAATGTCTGGAGGAATTTTTACTATACGTCGGCATTATTTTAATGAAATTGGACAGTATGACAAGGATATGGATTTTTGGGGAAGAGAAAATTTGGAACTTTCACTAAGGGTAATTCAGATTTCATTTTTAAAAT	MUT5	99	99	1	G	A	sub	Exon	Exon	Exon	118	76.2614678899083	59.4827586206897	85.5140186915888	91.8729578072515	89.2298551210346	-2.6431026862169	0.677094417178276	2.42520968590437	2.11443773908943	-0.31077194681494	9.39973761429841e-05	yes	neg1	chr7:152007855G>A
chr7	152007854_152007856del	TTGC	T	GALNTL5_e7	ENSE00003470956	GALNTL5_e7_del98to100	TATAATTTTGAGGAAACTACAGAATGACTTTCTCTGTGAAATTAATTTCATATTTATGTCCCCTTTCTAGGTCACCTGCAATGTCTGGAGGAATTTTTATACGTCGGCATTATTTTAATGAAATTGGACAGTATGACAAGGATATGGATTTTTGGGGAAGAGAAAATTTGGAACTTTCACTAAGGGTAATTCAGATTTCATTTTTAAAAT	MUT5	98	100	3	UGC	∆3nt	∆3nt	Exon	Exon	Exon	115	80.6613226452906	61.4272809394761	84.5759233926129	91.8729578072515	91.2759987676407	-0.5969590396108	0.399950036871154	2.42520968590437	2.34780988028253	-0.0773998056218401	0.36810782271012	no	mid	chr7:152007854_152007856del
chr7	152007855_152007857del	TGCT	T	GALNTL5_e7	ENSE00003470956	GALNTL5_e7_del99to101	TATAATTTTGAGGAAACTACAGAATGACTTTCTCTGTGAAATTAATTTCATATTTATGTCCCCTTTCTAGGTCACCTGCAATGTCTGGAGGAATTTTTATACGTCGGCATTATTTTAATGAAATTGGACAGTATGACAAGGATATGGATTTTTGGGGAAGAGAAAATTTGGAACTTTCACTAAGGGTAATTCAGATTTCATTTTTAAAAT	MUT5	99	101	3	GCU	∆3nt	∆3nt	Exon	Exon	Exon	115	80.6613226452906	61.4272809394761	84.5759233926129	91.8729578072515	91.2759987676407	-0.5969590396108	0.399950036871154	2.42520968590437	2.34780988028253	-0.0773998056218401	0.36810782271012	no	mid	chr7:152007855_152007857del
chr7	152007855	G	C	GALNTL5_e7	ENSE00003470956	GALNTL5_e7_G99C	TATAATTTTGAGGAAACTACAGAATGACTTTCTCTGTGAAATTAATTTCATATTTATGTCCCCTTTCTAGGTCACCTGCAATGTCTGGAGGAATTTTTCCTATACGTCGGCATTATTTTAATGAAATTGGACAGTATGACAAGGATATGGATTTTTGGGGAAGAGAAAATTTGGAACTTTCACTAAGGGTAATTCAGATTTCATTTTTAAAAT	MUT5	99	99	1	G	C	sub	Exon	Exon	Exon					91.8729578072515				2.42520968590437				no	mid	chr7:152007855G>C	missense_variant|non-coding_transcript_variant	Missense	VUS/Conflicting	1
chr7	152007855_152007860del	TGCTATA	T	GALNTL5_e7	ENSE00003470956	GALNTL5_e7_del99to104	TATAATTTTGAGGAAACTACAGAATGACTTTCTCTGTGAAATTAATTTCATATTTATGTCCCCTTTCTAGGTCACCTGCAATGTCTGGAGGAATTTTTCGTCGGCATTATTTTAATGAAATTGGACAGTATGACAAGGATATGGATTTTTGGGGAAGAGAAAATTTGGAACTTTCACTAAGGGTAATTCAGATTTCATTTTTAAAAT	MUT5	99	104	6	GCUAUA	∆6nt	∆6nt	Exon	Exon	Exon	112	84.2735042735043	66.5906499429875	86.6003976143141	91.8729578072515	92.8893518281039	1.01639402085241	0.386146720246511	2.42520968590437	2.56981561645425	0.14460593054988	0.0761649452593441	yes	pos1	chr7:152007855_152007860del
chr7	152007855del	TG	T	GALNTL5_e7	ENSE00003470956	GALNTL5_e7_del99to99	TATAATTTTGAGGAAACTACAGAATGACTTTCTCTGTGAAATTAATTTCATATTTATGTCCCCTTTCTAGGTCACCTGCAATGTCTGGAGGAATTTTTCTATACGTCGGCATTATTTTAATGAAATTGGACAGTATGACAAGGATATGGATTTTTGGGGAAGAGAAAATTTGGAACTTTCACTAAGGGTAATTCAGATTTCATTTTTAAAAT	MUT5	99	99	1	G	∆1nt	∆1nt	Exon	Exon	Exon	117	65.2173913043478	38.4615384615385	93.75	91.8729578072515	84.3451709249449	-7.5277868823066	4.10034415714464	2.42520968590437	1.68413812042258	-0.74107156548179	0.0920006580393474	yes	neg2	chr7:152007855del
chr7	152007856	C	A	GALNTL5_e7	ENSE00003470956	GALNTL5_e7_C100A	TATAATTTTGAGGAAACTACAGAATGACTTTCTCTGTGAAATTAATTTCATATTTATGTCCCCTTTCTAGGTCACCTGCAATGTCTGGAGGAATTTTTGATATACGTCGGCATTATTTTAATGAAATTGGACAGTATGACAAGGATATGGATTTTTGGGGAAGAGAAAATTTGGAACTTTCACTAAGGGTAATTCAGATTTCATTTTTAAAAT	MUT5	100	100	1	C	A	sub	Exon	Exon	Exon	118	79.9208704253215	62.4790619765494	82.0659062103929	91.8729578072515	90.8734889680968	-0.999468839154694	0.574672709653021	2.42520968590437	2.2982848298322	-0.12692485607217	0.256538123314492	no	mid	chr7:152007856C>A
chr7	152007856_152007876del	GCTATACGTCGGCATTATTTTA	G	GALNTL5_e7	ENSE00003470956	GALNTL5_e7_del100to120	TATAATTTTGAGGAAACTACAGAATGACTTTCTCTGTGAAATTAATTTCATATTTATGTCCCCTTTCTAGGTCACCTGCAATGTCTGGAGGAATTTTTGATGAAATTGGACAGTATGACAAGGATATGGATTTTTGGGGAAGAGAAAATTTGGAACTTTCACTAAGGGTAATTCAGATTTCATTTTTAAAAT	MUT5	100	120	21	CUAUACGUCGGCAUUAUUUUA	∆21nt	∆21nt	Exon	Exon	Exon	97	88.4430176565008	73.1132075471698	88.0165289256198	91.8729578072515	94.7068678735956	2.8339100663441	0.322947464423956	2.42520968590437	2.88437636494299	0.45916667903862	1.14113075245445e-11	yes	pos1	chr7:152007856_152007876del
chr7	152007857	T	A	GALNTL5_e7	ENSE00003470956	GALNTL5_e7_T101A	TATAATTTTGAGGAAACTACAGAATGACTTTCTCTGTGAAATTAATTTCATATTTATGTCCCCTTTCTAGGTCACCTGCAATGTCTGGAGGAATTTTTGCAATACGTCGGCATTATTTTAATGAAATTGGACAGTATGACAAGGATATGGATTTTTGGGGAAGAGAAAATTTGGAACTTTCACTAAGGGTAATTCAGATTTCATTTTTAAAAT	MUT5	101	101	1	U	A	sub	Exon	Exon	Exon					91.8729578072515				2.42520968590437				no	mid	chr7:152007857T>A
chr7	152007857_152007859del	CTAT	C	GALNTL5_e7	ENSE00003470956	GALNTL5_e7_del101to103	TATAATTTTGAGGAAACTACAGAATGACTTTCTCTGTGAAATTAATTTCATATTTATGTCCCCTTTCTAGGTCACCTGCAATGTCTGGAGGAATTTTTGCACGTCGGCATTATTTTAATGAAATTGGACAGTATGACAAGGATATGGATTTTTGGGGAAGAGAAAATTTGGAACTTTCACTAAGGGTAATTCAGATTTCATTTTTAAAAT	MUT5	101	103	3	UAU	∆3nt	∆3nt	Exon	Exon	Exon	115	83.4370139968896	62.8148148148148	86.9791666666667	91.8729578072515	92.4884236473502	0.615465840098706	0.460540603388646	2.42520968590437	2.5106381426921	0.0854284567877301	0.48042652995676	no	mid	chr7:152007857_152007859del
chr7	152007857del	CT	C	GALNTL5_e7	ENSE00003470956	GALNTL5_e7_del101to101	TATAATTTTGAGGAAACTACAGAATGACTTTCTCTGTGAAATTAATTTCATATTTATGTCCCCTTTCTAGGTCACCTGCAATGTCTGGAGGAATTTTTGCATACGTCGGCATTATTTTAATGAAATTGGACAGTATGACAAGGATATGGATTTTTGGGGAAGAGAAAATTTGGAACTTTCACTAAGGGTAATTCAGATTTCATTTTTAAAAT	MUT5	101	101	1	U	∆1nt	∆1nt	Exon	Exon	Exon	117	83.5854341736695	64.6907216494845	86.1220472440945	91.8729578072515	92.5812727322537	0.708314925002207	0.391863786078941	2.42520968590437	2.52407936767771	0.0988696817733401	0.283404281754325	no	mid	chr7:152007857del
chr7	152007857	T	C	GALNTL5_e7	ENSE00003470956	GALNTL5_e7_T101C	TATAATTTTGAGGAAACTACAGAATGACTTTCTCTGTGAAATTAATTTCATATTTATGTCCCCTTTCTAGGTCACCTGCAATGTCTGGAGGAATTTTTGCCATACGTCGGCATTATTTTAATGAAATTGGACAGTATGACAAGGATATGGATTTTTGGGGAAGAGAAAATTTGGAACTTTCACTAAGGGTAATTCAGATTTCATTTTTAAAAT	MUT5	101	101	1	U	C	sub	Exon	Exon	Exon	118	81.2257564003103	63.3849557522124	85.6340288924559	91.8729578072515	91.5115552629443	-0.361402544307199	0.490517701022178	2.42520968590437	2.37775945541825	-0.04745023048612	0.726277311741647	no	mid	chr7:152007857T>C
chr7	152007857	T	G	GALNTL5_e7	ENSE00003470956	GALNTL5_e7_T101G	TATAATTTTGAGGAAACTACAGAATGACTTTCTCTGTGAAATTAATTTCATATTTATGTCCCCTTTCTAGGTCACCTGCAATGTCTGGAGGAATTTTTGCGATACGTCGGCATTATTTTAATGAAATTGGACAGTATGACAAGGATATGGATTTTTGGGGAAGAGAAAATTTGGAACTTTCACTAAGGGTAATTCAGATTTCATTTTTAAAAT	MUT5	101	101	1	U	G	sub	Exon	Exon	Exon	118	83.3333333333333	55.1724137931035	75.8064516129032	91.8729578072515	89.451489594903	-2.4214682123485	2.47580523192942	2.42520968590437	2.13771180651417	-0.2874978793902	0.572614735104945	no	mid	chr7:152007857T>G
chr7	152007859_152007879del	ATACGTCGGCATTATTTTAATG	A	GALNTL5_e7	ENSE00003470956	GALNTL5_e7_del103to123	TATAATTTTGAGGAAACTACAGAATGACTTTCTCTGTGAAATTAATTTCATATTTATGTCCCCTTTCTAGGTCACCTGCAATGTCTGGAGGAATTTTTGCTAAAATTGGACAGTATGACAAGGATATGGATTTTTGGGGAAGAGAAAATTTGGAACTTTCACTAAGGGTAATTCAGATTTCATTTTTAAAAT	MUT5	103	123	21	UACGUCGGCAUUAUUUUAAUG	∆21nt	∆21nt	Exon	Exon	Exon	97	87.823108066023	73.4112862226741	89.5164410058027	91.8729578072515	94.4864940433222	2.6135362360707	0.253074952415029	2.42520968590437	2.84125619351265	0.41604650760828	1.30702303069659e-16	yes	pos1	chr7:152007859_152007879del
chr7	152007859	T	A	GALNTL5_e7	ENSE00003470956	GALNTL5_e7_T103A	TATAATTTTGAGGAAACTACAGAATGACTTTCTCTGTGAAATTAATTTCATATTTATGTCCCCTTTCTAGGTCACCTGCAATGTCTGGAGGAATTTTTGCTAAACGTCGGCATTATTTTAATGAAATTGGACAGTATGACAAGGATATGGATTTTTGGGGAAGAGAAAATTTGGAACTTTCACTAAGGGTAATTCAGATTTCATTTTTAAAAT	MUT5	103	103	1	U	A	sub	Exon	Exon	Exon	118	79.9307958477509	62.085308056872	86.0097323600973	91.8729578072515	90.9264694595942	-0.946488347657304	0.536686767799972	2.42520968590437	2.30468970885219	-0.12051997705218	0.251942945009682	no	mid	chr7:152007859T>A
chr7	152007859del	AT	A	GALNTL5_e7	ENSE00003470956	GALNTL5_e7_del103to103	TATAATTTTGAGGAAACTACAGAATGACTTTCTCTGTGAAATTAATTTCATATTTATGTCCCCTTTCTAGGTCACCTGCAATGTCTGGAGGAATTTTTGCTAACGTCGGCATTATTTTAATGAAATTGGACAGTATGACAAGGATATGGATTTTTGGGGAAGAGAAAATTTGGAACTTTCACTAAGGGTAATTCAGATTTCATTTTTAAAAT	MUT5	103	103	1	U	∆1nt	∆1nt	Exon	Exon	Exon	117	81.9444444444445	63.4840871021776	84.1775754126352	91.8729578072515	91.8053474200007	-0.0676103872507938	0.507861300086617	2.42520968590437	2.41618872953819	-0.00902095636618006	0.947949682644403	no	mid	chr7:152007859del
chr7	152007859	T	C	GALNTL5_e7	ENSE00003470956	GALNTL5_e7_T103C	TATAATTTTGAGGAAACTACAGAATGACTTTCTCTGTGAAATTAATTTCATATTTATGTCCCCTTTCTAGGTCACCTGCAATGTCTGGAGGAATTTTTGCTACACGTCGGCATTATTTTAATGAAATTGGACAGTATGACAAGGATATGGATTTTTGGGGAAGAGAAAATTTGGAACTTTCACTAAGGGTAATTCAGATTTCATTTTTAAAAT	MUT5	103	103	1	U	C	sub	Exon	Exon	Exon	118	80.9481216457961	60.4105571847507	84.548825710754	91.8729578072515	91.3525546318919	-0.520403175359596	0.533279782675955	2.42520968590437	2.35746230359435	-0.0677473823100199	0.61033912161517	no	mid	chr7:152007859T>C
chr7	152007859	T	G	GALNTL5_e7	ENSE00003470956	GALNTL5_e7_T103G	TATAATTTTGAGGAAACTACAGAATGACTTTCTCTGTGAAATTAATTTCATATTTATGTCCCCTTTCTAGGTCACCTGCAATGTCTGGAGGAATTTTTGCTAGACGTCGGCATTATTTTAATGAAATTGGACAGTATGACAAGGATATGGATTTTTGGGGAAGAGAAAATTTGGAACTTTCACTAAGGGTAATTCAGATTTCATTTTTAAAAT	MUT5	103	103	1	U	G	sub	Exon	Exon	Exon	118	82.3937554206418	59.8449612403101	82.4817518248175	91.8729578072515	91.9694235973577	0.0964657901062038	0.507407359385741	2.42520968590437	2.43819986307167	0.0129901771673002	0.927265632628135	no	mid	chr7:152007859T>G
chr7	152007859_152007864del	ATACGTC	A	GALNTL5_e7	ENSE00003470956	GALNTL5_e7_del103to108	TATAATTTTGAGGAAACTACAGAATGACTTTCTCTGTGAAATTAATTTCATATTTATGTCCCCTTTCTAGGTCACCTGCAATGTCTGGAGGAATTTTTGCTAGGCATTATTTTAATGAAATTGGACAGTATGACAAGGATATGGATTTTTGGGGAAGAGAAAATTTGGAACTTTCACTAAGGGTAATTCAGATTTCATTTTTAAAAT	MUT5	103	108	6	UACGUC	∆6nt	∆6nt	Exon	Exon	Exon	112	79.5180722891566	67.6923076923077	87.5	91.8729578072515	90.5257698186993	-1.3471879885522	1.76768140039421	2.42520968590437	2.25705905923875	-0.16815062666562	0.70741178267587	no	mid	chr7:152007859_152007864del
chr7	152007859_152007861del	ATAC	A	GALNTL5_e7	ENSE00003470956	GALNTL5_e7_del103to105	TATAATTTTGAGGAAACTACAGAATGACTTTCTCTGTGAAATTAATTTCATATTTATGTCCCCTTTCTAGGTCACCTGCAATGTCTGGAGGAATTTTTGCTAGTCGGCATTATTTTAATGAAATTGGACAGTATGACAAGGATATGGATTTTTGGGGAAGAGAAAATTTGGAACTTTCACTAAGGGTAATTCAGATTTCATTTTTAAAAT	MUT5	103	105	3	UAC	∆3nt	∆3nt	Exon	Exon	Exon	115	85.7142857142857	66.6666666666667	81.8181818181818	91.8729578072515	88.7030655541635	-3.169892253088	5.09679403669905	2.42520968590437	2.06076304871065	-0.36444663719372	0.739144648548785	no	mid	chr7:152007859_152007861del
chr7	152007861	C	A	GALNTL5_e7	ENSE00003470956	GALNTL5_e7_C105A	TATAATTTTGAGGAAACTACAGAATGACTTTCTCTGTGAAATTAATTTCATATTTATGTCCCCTTTCTAGGTCACCTGCAATGTCTGGAGGAATTTTTGCTATAAGTCGGCATTATTTTAATGAAATTGGACAGTATGACAAGGATATGGATTTTTGGGGAAGAGAAAATTTGGAACTTTCACTAAGGGTAATTCAGATTTCATTTTTAAAAT	MUT5	105	105	1	C	A	sub	Exon	Exon	Exon	118	80.952380952381	54.1666666666667	87.5	91.8729578072515	89.8638282838185	-2.009129523433	2.465089615544	2.42520968590437	2.18218512139945	-0.24302456450492	0.67150696319158	no	mid	chr7:152007861C>A
chr7	152007860_152007880del	TACGTCGGCATTATTTTAATGA	T	GALNTL5_e7	ENSE00003470956	GALNTL5_e7_del104to124	TATAATTTTGAGGAAACTACAGAATGACTTTCTCTGTGAAATTAATTTCATATTTATGTCCCCTTTCTAGGTCACCTGCAATGTCTGGAGGAATTTTTGCTATAATTGGACAGTATGACAAGGATATGGATTTTTGGGGAAGAGAAAATTTGGAACTTTCACTAAGGGTAATTCAGATTTCATTTTTAAAAT	MUT5	104	124	21	ACGUCGGCAUUAUUUUAAUGA	∆21nt	∆21nt	Exon	Exon	Exon	97	75	75	95	91.8729578072515	90.323477080766	-1.5494807264855	4.18471593781029	2.42520968590437	2.23369478225034	-0.19151490365403	0.864368711153398	no	mid	chr7:152007860_152007880del
chr7	152007861_152007881del	ACGTCGGCATTATTTTAATGAA	A	GALNTL5_e7	ENSE00003470956	GALNTL5_e7_del105to125	TATAATTTTGAGGAAACTACAGAATGACTTTCTCTGTGAAATTAATTTCATATTTATGTCCCCTTTCTAGGTCACCTGCAATGTCTGGAGGAATTTTTGCTATAATTGGACAGTATGACAAGGATATGGATTTTTGGGGAAGAGAAAATTTGGAACTTTCACTAAGGGTAATTCAGATTTCATTTTTAAAAT	MUT5	105	125	21	CGUCGGCAUUAUUUUAAUGAA	∆21nt	∆21nt	Exon	Exon	Exon	97	75	75	95	91.8729578072515	90.323477080766	-1.5494807264855	4.18471593781029	2.42520968590437	2.23369478225034	-0.19151490365403	0.864368711153398	no	mid	chr7:152007861_152007881del
chr7	152007862	G	A	GALNTL5_e7	ENSE00003470956	GALNTL5_e7_G106A	TATAATTTTGAGGAAACTACAGAATGACTTTCTCTGTGAAATTAATTTCATATTTATGTCCCCTTTCTAGGTCACCTGCAATGTCTGGAGGAATTTTTGCTATACATCGGCATTATTTTAATGAAATTGGACAGTATGACAAGGATATGGATTTTTGGGGAAGAGAAAATTTGGAACTTTCACTAAGGGTAATTCAGATTTCATTTTTAAAAT	MUT5	106	106	1	G	A	sub	Exon	Exon	Exon	118	79.8816568047337	64.6616541353384	83.3333333333333	91.8729578072515	90.4924486750636	-1.3805091321879	1.34429390087823	2.42520968590437	2.25318004800129	-0.17202963790308	0.572426951389604	no	mid	chr7:152007862G>A	missense_variant|non-coding_transcript_variant	Missense	VUS/Conflicting	1
chr7	152007861_152007866del	ACGTCGG	A	GALNTL5_e7	ENSE00003470956	GALNTL5_e7_del105to110	TATAATTTTGAGGAAACTACAGAATGACTTTCTCTGTGAAATTAATTTCATATTTATGTCCCCTTTCTAGGTCACCTGCAATGTCTGGAGGAATTTTTGCTATACATTATTTTAATGAAATTGGACAGTATGACAAGGATATGGATTTTTGGGGAAGAGAAAATTTGGAACTTTCACTAAGGGTAATTCAGATTTCATTTTTAAAAT	MUT5	105	110	6	CGUCGG	∆6nt	∆6nt	Exon	Exon	Exon	112	79.3457344451572	61.5631691648822	87.1666022419791	91.8729578072515	90.6885263860559	-1.1844314211956	0.469586001996813	2.42520968590437	2.27618348673505	-0.14902619916932	0.0442497185488572	yes	neg1	chr7:152007861_152007866del
chr7	152007862_152007867del	CGTCGGC	C	GALNTL5_e7	ENSE00003470956	GALNTL5_e7_del106to111	TATAATTTTGAGGAAACTACAGAATGACTTTCTCTGTGAAATTAATTTCATATTTATGTCCCCTTTCTAGGTCACCTGCAATGTCTGGAGGAATTTTTGCTATACATTATTTTAATGAAATTGGACAGTATGACAAGGATATGGATTTTTGGGGAAGAGAAAATTTGGAACTTTCACTAAGGGTAATTCAGATTTCATTTTTAAAAT	MUT5	106	111	6	GUCGGC	∆6nt	∆6nt	Exon	Exon	Exon	112	79.3457344451572	61.5631691648822	87.1666022419791	91.8729578072515	90.6885263860559	-1.1844314211956	0.469586001996813	2.42520968590437	2.27618348673505	-0.14902619916932	0.0442497185488572	yes	neg1	chr7:152007862_152007867del
chr7	152007862	G	C	GALNTL5_e7	ENSE00003470956	GALNTL5_e7_G106C	TATAATTTTGAGGAAACTACAGAATGACTTTCTCTGTGAAATTAATTTCATATTTATGTCCCCTTTCTAGGTCACCTGCAATGTCTGGAGGAATTTTTGCTATACCTCGGCATTATTTTAATGAAATTGGACAGTATGACAAGGATATGGATTTTTGGGGAAGAGAAAATTTGGAACTTTCACTAAGGGTAATTCAGATTTCATTTTTAAAAT	MUT5	106	106	1	G	C	sub	Exon	Exon	Exon	118	80.975954738331	60.327868852459	85.5431309904154	91.8729578072515	91.3952165453452	-0.477741261906295	0.475907173058581	2.42520968590437	2.36287487741406	-0.0623348084903097	0.593102163299875	no	mid	chr7:152007862G>C
chr7	152007863	T	A	GALNTL5_e7	ENSE00003470956	GALNTL5_e7_T107A	TATAATTTTGAGGAAACTACAGAATGACTTTCTCTGTGAAATTAATTTCATATTTATGTCCCCTTTCTAGGTCACCTGCAATGTCTGGAGGAATTTTTGCTATACGACGGCATTATTTTAATGAAATTGGACAGTATGACAAGGATATGGATTTTTGGGGAAGAGAAAATTTGGAACTTTCACTAAGGGTAATTCAGATTTCATTTTTAAAAT	MUT5	107	107	1	U	A	sub	Exon	Exon	Exon	118	80.0854700854701	58.9147286821705	87.9939969984993	91.8729578072515	91.0020976904833	-0.870860116768202	0.532656132028049	2.42520968590437	2.31389108434569	-0.11131860155868	0.288611187482973	no	mid	chr7:152007863T>A
chr7	152007863	T	C	GALNTL5_e7	ENSE00003470956	GALNTL5_e7_T107C	TATAATTTTGAGGAAACTACAGAATGACTTTCTCTGTGAAATTAATTTCATATTTATGTCCCCTTTCTAGGTCACCTGCAATGTCTGGAGGAATTTTTGCTATACGCCGGCATTATTTTAATGAAATTGGACAGTATGACAAGGATATGGATTTTTGGGGAAGAGAAAATTTGGAACTTTCACTAAGGGTAATTCAGATTTCATTTTTAAAAT	MUT5	107	107	1	U	C	sub	Exon	Exon	Exon	118	79.7742238946378	60.7655502392345	84.9928537398761	91.8729578072515	90.8330077993341	-1.0399500079174	0.562104617591941	2.42520968590437	2.29341351339446	-0.13179617250991	0.213617362890154	no	mid	chr7:152007863T>C
chr7	152007863del	GT	G	GALNTL5_e7	ENSE00003470956	GALNTL5_e7_del107to107	TATAATTTTGAGGAAACTACAGAATGACTTTCTCTGTGAAATTAATTTCATATTTATGTCCCCTTTCTAGGTCACCTGCAATGTCTGGAGGAATTTTTGCTATACGCGGCATTATTTTAATGAAATTGGACAGTATGACAAGGATATGGATTTTTGGGGAAGAGAAAATTTGGAACTTTCACTAAGGGTAATTCAGATTTCATTTTTAAAAT	MUT5	107	107	1	U	∆1nt	∆1nt	Exon	Exon	Exon	117	82.2529224229543	62.4193548387097	86.3470873786408	91.8729578072515	91.9327029907885	0.0597451835369967	0.555744538361591	2.42520968590437	2.43323833707027	0.00802865116590024	0.955448250308254	no	mid	chr7:152007863del
chr7	152007861_152007863del	ACGT	A	GALNTL5_e7	ENSE00003470956	GALNTL5_e7_del105to107	TATAATTTTGAGGAAACTACAGAATGACTTTCTCTGTGAAATTAATTTCATATTTATGTCCCCTTTCTAGGTCACCTGCAATGTCTGGAGGAATTTTTGCTATACGGCATTATTTTAATGAAATTGGACAGTATGACAAGGATATGGATTTTTGGGGAAGAGAAAATTTGGAACTTTCACTAAGGGTAATTCAGATTTCATTTTTAAAAT	MUT5	105	107	3	CGU	∆3nt	∆3nt	Exon	Exon	Exon	115	82.6086956521739	66.6666666666667	81.5789473684211	91.8729578072515	89.79459697727	-2.0783608299815	3.0182000544058	2.42520968590437	2.17460751805185	-0.25060216785252	0.723616529320805	no	mid	chr7:152007861_152007863del
chr7	152007862_152007864del	CGTC	C	GALNTL5_e7	ENSE00003470956	GALNTL5_e7_del106to108	TATAATTTTGAGGAAACTACAGAATGACTTTCTCTGTGAAATTAATTTCATATTTATGTCCCCTTTCTAGGTCACCTGCAATGTCTGGAGGAATTTTTGCTATACGGCATTATTTTAATGAAATTGGACAGTATGACAAGGATATGGATTTTTGGGGAAGAGAAAATTTGGAACTTTCACTAAGGGTAATTCAGATTTCATTTTTAAAAT	MUT5	106	108	3	GUC	∆3nt	∆3nt	Exon	Exon	Exon	115	82.6086956521739	66.6666666666667	81.5789473684211	91.8729578072515	89.79459697727	-2.0783608299815	3.0182000544058	2.42520968590437	2.17460751805185	-0.25060216785252	0.723616529320805	no	mid	chr7:152007862_152007864del
chr7	152007863_152007865del	GTCG	G	GALNTL5_e7	ENSE00003470956	GALNTL5_e7_del107to109	TATAATTTTGAGGAAACTACAGAATGACTTTCTCTGTGAAATTAATTTCATATTTATGTCCCCTTTCTAGGTCACCTGCAATGTCTGGAGGAATTTTTGCTATACGGCATTATTTTAATGAAATTGGACAGTATGACAAGGATATGGATTTTTGGGGAAGAGAAAATTTGGAACTTTCACTAAGGGTAATTCAGATTTCATTTTTAAAAT	MUT5	107	109	3	UCG	∆3nt	∆3nt	Exon	Exon	Exon	115	82.6086956521739	66.6666666666667	81.5789473684211	91.8729578072515	89.79459697727	-2.0783608299815	3.0182000544058	2.42520968590437	2.17460751805185	-0.25060216785252	0.723616529320805	no	mid	chr7:152007863_152007865del
chr7	152007863	T	G	GALNTL5_e7	ENSE00003470956	GALNTL5_e7_T107G	TATAATTTTGAGGAAACTACAGAATGACTTTCTCTGTGAAATTAATTTCATATTTATGTCCCCTTTCTAGGTCACCTGCAATGTCTGGAGGAATTTTTGCTATACGGCGGCATTATTTTAATGAAATTGGACAGTATGACAAGGATATGGATTTTTGGGGAAGAGAAAATTTGGAACTTTCACTAAGGGTAATTCAGATTTCATTTTTAAAAT	MUT5	107	107	1	U	G	sub	Exon	Exon	Exon	118	77.7321281840592	57.1974522292994	83.5919134931829	91.8729578072515	89.8925514867913	-1.9804063204602	0.55590008859498	2.42520968590437	2.18534245612761	-0.23986722977676	0.000762277809522639	yes	neg1	chr7:152007863T>G
chr7	152007864	C	A	GALNTL5_e7	ENSE00003470956	GALNTL5_e7_C108A	TATAATTTTGAGGAAACTACAGAATGACTTTCTCTGTGAAATTAATTTCATATTTATGTCCCCTTTCTAGGTCACCTGCAATGTCTGGAGGAATTTTTGCTATACGTAGGCATTATTTTAATGAAATTGGACAGTATGACAAGGATATGGATTTTTGGGGAAGAGAAAATTTGGAACTTTCACTAAGGGTAATTCAGATTTCATTTTTAAAAT	MUT5	108	108	1	C	A	sub	Exon	Exon	Exon					91.8729578072515				2.42520968590437				no	mid	chr7:152007864C>A
chr7	152007865	G	A	GALNTL5_e7	ENSE00003470956	GALNTL5_e7_G109A	TATAATTTTGAGGAAACTACAGAATGACTTTCTCTGTGAAATTAATTTCATATTTATGTCCCCTTTCTAGGTCACCTGCAATGTCTGGAGGAATTTTTGCTATACGTCAGCATTATTTTAATGAAATTGGACAGTATGACAAGGATATGGATTTTTGGGGAAGAGAAAATTTGGAACTTTCACTAAGGGTAATTCAGATTTCATTTTTAAAAT	MUT5	109	109	1	G	A	sub	Exon	Exon	Exon	118	79.8334875115634	61.0803324099723	86.0660031430068	91.8729578072515	90.8734889680968	-0.999468839154694	0.55485041161815	2.42520968590437	2.2982848298322	-0.12692485607217	0.234205386956034	no	mid	chr7:152007865G>A	missense_variant|non-coding_transcript_variant	Missense	VUS/Conflicting	1
chr7	152007864_152007866del	TCGG	T	GALNTL5_e7	ENSE00003470956	GALNTL5_e7_del108to110	TATAATTTTGAGGAAACTACAGAATGACTTTCTCTGTGAAATTAATTTCATATTTATGTCCCCTTTCTAGGTCACCTGCAATGTCTGGAGGAATTTTTGCTATACGTCATTATTTTAATGAAATTGGACAGTATGACAAGGATATGGATTTTTGGGGAAGAGAAAATTTGGAACTTTCACTAAGGGTAATTCAGATTTCATTTTTAAAAT	MUT5	108	110	3	CGG	∆3nt	∆3nt	Exon	Exon	Exon	115	80.6403201600801	63.1141868512111	85.6675749318801	91.8729578072515	91.2774353236001	-0.595522483651401	0.399890471874582	2.42520968590437	2.34799029940986	-0.0772193864945101	0.369099631160452	no	mid	chr7:152007864_152007866del
chr7	152007865_152007867del	CGGC	C	GALNTL5_e7	ENSE00003470956	GALNTL5_e7_del109to111	TATAATTTTGAGGAAACTACAGAATGACTTTCTCTGTGAAATTAATTTCATATTTATGTCCCCTTTCTAGGTCACCTGCAATGTCTGGAGGAATTTTTGCTATACGTCATTATTTTAATGAAATTGGACAGTATGACAAGGATATGGATTTTTGGGGAAGAGAAAATTTGGAACTTTCACTAAGGGTAATTCAGATTTCATTTTTAAAAT	MUT5	109	111	3	GGC	∆3nt	∆3nt	Exon	Exon	Exon	115	80.6403201600801	63.1141868512111	85.6675749318801	91.8729578072515	91.2774353236001	-0.595522483651401	0.399890471874582	2.42520968590437	2.34799029940986	-0.0772193864945101	0.369099631160452	no	mid	chr7:152007865_152007867del
chr7	152007865_152007870del	CGGCATT	C	GALNTL5_e7	ENSE00003470956	GALNTL5_e7_del109to114	TATAATTTTGAGGAAACTACAGAATGACTTTCTCTGTGAAATTAATTTCATATTTATGTCCCCTTTCTAGGTCACCTGCAATGTCTGGAGGAATTTTTGCTATACGTCATTTTAATGAAATTGGACAGTATGACAAGGATATGGATTTTTGGGGAAGAGAAAATTTGGAACTTTCACTAAGGGTAATTCAGATTTCATTTTTAAAAT	MUT5	109	114	6	GGCAUU	∆6nt	∆6nt	Exon	Exon	Exon	112	83.2708528584817	66.3911845730028	87.8210219751125	91.8729578072515	92.4702286584285	0.597270851177001	0.36082221791843	2.42520968590437	2.50802206534591	0.0828123794415401	0.343800304685126	no	mid	chr7:152007865_152007870del
chr7	152007865	G	C	GALNTL5_e7	ENSE00003470956	GALNTL5_e7_G109C	TATAATTTTGAGGAAACTACAGAATGACTTTCTCTGTGAAATTAATTTCATATTTATGTCCCCTTTCTAGGTCACCTGCAATGTCTGGAGGAATTTTTGCTATACGTCCGCATTATTTTAATGAAATTGGACAGTATGACAAGGATATGGATTTTTGGGGAAGAGAAAATTTGGAACTTTCACTAAGGGTAATTCAGATTTCATTTTTAAAAT	MUT5	109	109	1	G	C	sub	Exon	Exon	Exon	118	79.8279158699809	60.625	85.7793983591614	91.8729578072515	90.8630093178467	-1.0099484894048	0.565431902353289	2.42520968590437	2.29702189594093	-0.12818778996344	0.240282305903058	no	mid	chr7:152007865G>C
chr7	152007865_152007885del	CGGCATTATTTTAATGAAATTG	C	GALNTL5_e7	ENSE00003470956	GALNTL5_e7_del109to129	TATAATTTTGAGGAAACTACAGAATGACTTTCTCTGTGAAATTAATTTCATATTTATGTCCCCTTTCTAGGTCACCTGCAATGTCTGGAGGAATTTTTGCTATACGTCGACAGTATGACAAGGATATGGATTTTTGGGGAAGAGAAAATTTGGAACTTTCACTAAGGGTAATTCAGATTTCATTTTTAAAAT	MUT5	109	129	21	GGCAUUAUUUUAAUGAAAUUG	∆21nt	∆21nt	Exon	Exon	Exon	97	88.3162439287642	75.6218905472637	89.8910310142498	91.8729578072515	94.708676449428	2.8357186421765	0.230511895460812	2.42520968590437	2.88473720319764	0.45952751729327	2.65902677409287e-22	yes	pos1	chr7:152007865_152007885del
chr7	152007866_152007886del	GGCATTATTTTAATGAAATTGG	G	GALNTL5_e7	ENSE00003470956	GALNTL5_e7_del110to130	TATAATTTTGAGGAAACTACAGAATGACTTTCTCTGTGAAATTAATTTCATATTTATGTCCCCTTTCTAGGTCACCTGCAATGTCTGGAGGAATTTTTGCTATACGTCGACAGTATGACAAGGATATGGATTTTTGGGGAAGAGAAAATTTGGAACTTTCACTAAGGGTAATTCAGATTTCATTTTTAAAAT	MUT5	110	130	21	GCAUUAUUUUAAUGAAAUUGG	∆21nt	∆21nt	Exon	Exon	Exon	97	88.3162439287642	75.6218905472637	89.8910310142498	91.8729578072515	94.708676449428	2.8357186421765	0.230511895460812	2.42520968590437	2.88473720319764	0.45952751729327	2.65902677409287e-22	yes	pos1	chr7:152007866_152007886del
chr7	152007866	G	A	GALNTL5_e7	ENSE00003470956	GALNTL5_e7_G110A	TATAATTTTGAGGAAACTACAGAATGACTTTCTCTGTGAAATTAATTTCATATTTATGTCCCCTTTCTAGGTCACCTGCAATGTCTGGAGGAATTTTTGCTATACGTCGACATTATTTTAATGAAATTGGACAGTATGACAAGGATATGGATTTTTGGGGAAGAGAAAATTTGGAACTTTCACTAAGGGTAATTCAGATTTCATTTTTAAAAT	MUT5	110	110	1	G	A	sub	Exon	Exon	Exon	118	80.9355067328136	60	83.2053742802303	91.8729578072515	91.3582539314733	-0.5147038757782	0.477758178649832	2.42520968590437	2.35818398010364	-0.06702570580073	0.569570936759643	no	mid	chr7:152007866G>A
chr7	152007865del	CG	C	GALNTL5_e7	ENSE00003470956	GALNTL5_e7_del109to109	TATAATTTTGAGGAAACTACAGAATGACTTTCTCTGTGAAATTAATTTCATATTTATGTCCCCTTTCTAGGTCACCTGCAATGTCTGGAGGAATTTTTGCTATACGTCGCATTATTTTAATGAAATTGGACAGTATGACAAGGATATGGATTTTTGGGGAAGAGAAAATTTGGAACTTTCACTAAGGGTAATTCAGATTTCATTTTTAAAAT	MUT5	109	109	1	G	∆1nt	∆1nt	Exon	Exon	Exon	117	83.3082706766917	63.1198347107438	86.7872591427448	91.8729578072515	92.4349788974967	0.562021090245202	0.454884086834733	2.42520968590437	2.50297032978085	0.0777606438764802	0.527598868569989	no	mid	chr7:152007865del
chr7	152007866del	GG	G	GALNTL5_e7	ENSE00003470956	GALNTL5_e7_del110to110	TATAATTTTGAGGAAACTACAGAATGACTTTCTCTGTGAAATTAATTTCATATTTATGTCCCCTTTCTAGGTCACCTGCAATGTCTGGAGGAATTTTTGCTATACGTCGCATTATTTTAATGAAATTGGACAGTATGACAAGGATATGGATTTTTGGGGAAGAGAAAATTTGGAACTTTCACTAAGGGTAATTCAGATTTCATTTTTAAAAT	MUT5	110	110	1	G	∆1nt	∆1nt	Exon	Exon	Exon	117	83.3082706766917	63.1198347107438	86.7872591427448	91.8729578072515	92.4349788974967	0.562021090245202	0.454884086834733	2.42520968590437	2.50297032978085	0.0777606438764802	0.527598868569989	no	mid	chr7:152007866del
chr7	152007866	G	C	GALNTL5_e7	ENSE00003470956	GALNTL5_e7_G110C	TATAATTTTGAGGAAACTACAGAATGACTTTCTCTGTGAAATTAATTTCATATTTATGTCCCCTTTCTAGGTCACCTGCAATGTCTGGAGGAATTTTTGCTATACGTCGCCATTATTTTAATGAAATTGGACAGTATGACAAGGATATGGATTTTTGGGGAAGAGAAAATTTGGAACTTTCACTAAGGGTAATTCAGATTTCATTTTTAAAAT	MUT5	110	110	1	G	C	sub	Exon	Exon	Exon	118	80.9756097560976	58.8235294117647	87.2146118721461	91.8729578072515	91.0419058035796	-0.831052003671895	1.19539520868608	2.42520968590437	2.31876240078343	-0.10644728512094	0.735542104269213	no	mid	chr7:152007866G>C
chr7	152007867	C	A	GALNTL5_e7	ENSE00003470956	GALNTL5_e7_C111A	TATAATTTTGAGGAAACTACAGAATGACTTTCTCTGTGAAATTAATTTCATATTTATGTCCCCTTTCTAGGTCACCTGCAATGTCTGGAGGAATTTTTGCTATACGTCGGAATTATTTTAATGAAATTGGACAGTATGACAAGGATATGGATTTTTGGGGAAGAGAAAATTTGGAACTTTCACTAAGGGTAATTCAGATTTCATTTTTAAAAT	MUT5	111	111	1	C	A	sub	Exon	Exon	Exon	118	90.9090909090909	62.0689655172414	86.046511627907	91.8729578072515	92.5427664824024	0.669808675150907	2.09550044890135	2.42520968590437	2.51848637473068	0.0932766888263101	0.89617363387137	no	mid	chr7:152007867C>A
chr7	152007867del	GC	G	GALNTL5_e7	ENSE00003470956	GALNTL5_e7_del111to111	TATAATTTTGAGGAAACTACAGAATGACTTTCTCTGTGAAATTAATTTCATATTTATGTCCCCTTTCTAGGTCACCTGCAATGTCTGGAGGAATTTTTGCTATACGTCGGATTATTTTAATGAAATTGGACAGTATGACAAGGATATGGATTTTTGGGGAAGAGAAAATTTGGAACTTTCACTAAGGGTAATTCAGATTTCATTTTTAAAAT	MUT5	111	111	1	C	∆1nt	∆1nt	Exon	Exon	Exon	117	80.2846975088968	64.2384105960265	84.1842199214566	91.8729578072515	91.0918086238017	-0.781149183449803	0.485565457431023	2.42520968590437	2.32489665111243	-0.10031303479194	0.304826224992472	no	mid	chr7:152007867del
chr7	152007869	T	A	GALNTL5_e7	ENSE00003470956	GALNTL5_e7_T113A	TATAATTTTGAGGAAACTACAGAATGACTTTCTCTGTGAAATTAATTTCATATTTATGTCCCCTTTCTAGGTCACCTGCAATGTCTGGAGGAATTTTTGCTATACGTCGGCAATATTTTAATGAAATTGGACAGTATGACAAGGATATGGATTTTTGGGGAAGAGAAAATTTGGAACTTTCACTAAGGGTAATTCAGATTTCATTTTTAAAAT	MUT5	113	113	1	U	A	sub	Exon	Exon	Exon	118	79.7642436149312	61.4	85.5538922155689	91.8729578072515	90.8630093178467	-1.0099484894048	0.473666724346967	2.42520968590437	2.29702189594093	-0.12818778996344	0.121621081387043	no	mid	chr7:152007869T>A
chr7	152007869	T	C	GALNTL5_e7	ENSE00003470956	GALNTL5_e7_T113C	TATAATTTTGAGGAAACTACAGAATGACTTTCTCTGTGAAATTAATTTCATATTTATGTCCCCTTTCTAGGTCACCTGCAATGTCTGGAGGAATTTTTGCTATACGTCGGCACTATTTTAATGAAATTGGACAGTATGACAAGGATATGGATTTTTGGGGAAGAGAAAATTTGGAACTTTCACTAAGGGTAATTCAGATTTCATTTTTAAAAT	MUT5	113	113	1	U	C	sub	Exon	Exon	Exon	118	79.3767186067828	62.8440366972477	85.4891304347826	91.8729578072515	90.6732798159848	-1.1996779912667	0.560605991207994	2.42520968590437	2.27437929546182	-0.15083039044255	0.114929007548105	no	mid	chr7:152007869T>C
chr7	152007867_152007887del	GCATTATTTTAATGAAATTGGA	G	GALNTL5_e7	ENSE00003470956	GALNTL5_e7_del111to131	TATAATTTTGAGGAAACTACAGAATGACTTTCTCTGTGAAATTAATTTCATATTTATGTCCCCTTTCTAGGTCACCTGCAATGTCTGGAGGAATTTTTGCTATACGTCGGCAGTATGACAAGGATATGGATTTTTGGGGAAGAGAAAATTTGGAACTTTCACTAAGGGTAATTCAGATTTCATTTTTAAAAT	MUT5	111	131	21	CAUUAUUUUAAUGAAAUUGGA	∆21nt	∆21nt	Exon	Exon	Exon	97	85.5769230769231	76.1904761904762	91.6967509025271	91.8729578072515	93.4560032251739	1.5830454179224	0.823863560064144	2.42520968590437	2.65894266535212	0.23373297944775	0.283012529049333	no	mid	chr7:152007867_152007887del
chr7	152007868_152007888del	CATTATTTTAATGAAATTGGAC	C	GALNTL5_e7	ENSE00003470956	GALNTL5_e7_del112to132	TATAATTTTGAGGAAACTACAGAATGACTTTCTCTGTGAAATTAATTTCATATTTATGTCCCCTTTCTAGGTCACCTGCAATGTCTGGAGGAATTTTTGCTATACGTCGGCAGTATGACAAGGATATGGATTTTTGGGGAAGAGAAAATTTGGAACTTTCACTAAGGGTAATTCAGATTTCATTTTTAAAAT	MUT5	112	132	21	AUUAUUUUAAUGAAAUUGGAC	∆21nt	∆21nt	Exon	Exon	Exon	97	85.5769230769231	76.1904761904762	91.6967509025271	91.8729578072515	93.4560032251739	1.5830454179224	0.823863560064144	2.42520968590437	2.65894266535212	0.23373297944775	0.283012529049333	no	mid	chr7:152007868_152007888del
chr7	152007869_152007889del	ATTATTTTAATGAAATTGGACA	A	GALNTL5_e7	ENSE00003470956	GALNTL5_e7_del113to133	TATAATTTTGAGGAAACTACAGAATGACTTTCTCTGTGAAATTAATTTCATATTTATGTCCCCTTTCTAGGTCACCTGCAATGTCTGGAGGAATTTTTGCTATACGTCGGCAGTATGACAAGGATATGGATTTTTGGGGAAGAGAAAATTTGGAACTTTCACTAAGGGTAATTCAGATTTCATTTTTAAAAT	MUT5	113	133	21	UUAUUUUAAUGAAAUUGGACA	∆21nt	∆21nt	Exon	Exon	Exon	97	85.5769230769231	76.1904761904762	91.6967509025271	91.8729578072515	93.4560032251739	1.5830454179224	0.823863560064144	2.42520968590437	2.65894266535212	0.23373297944775	0.283012529049333	no	mid	chr7:152007869_152007889del
chr7	152007869	T	G	GALNTL5_e7	ENSE00003470956	GALNTL5_e7_T113G	TATAATTTTGAGGAAACTACAGAATGACTTTCTCTGTGAAATTAATTTCATATTTATGTCCCCTTTCTAGGTCACCTGCAATGTCTGGAGGAATTTTTGCTATACGTCGGCAGTATTTTAATGAAATTGGACAGTATGACAAGGATATGGATTTTTGGGGAAGAGAAAATTTGGAACTTTCACTAAGGGTAATTCAGATTTCATTTTTAAAAT	MUT5	113	113	1	U	G	sub	Exon	Exon	Exon	118	79.0830945558739	64.9746192893401	85.2611940298507	91.8729578072515	90.4426601975461	-1.4302976097054	0.973924377354954	2.42520968590437	2.24740663592694	-0.17780304997743	0.353295021938362	no	mid	chr7:152007869T>G
chr7	152007869_152007874del	ATTATTT	A	GALNTL5_e7	ENSE00003470956	GALNTL5_e7_del113to118	TATAATTTTGAGGAAACTACAGAATGACTTTCTCTGTGAAATTAATTTCATATTTATGTCCCCTTTCTAGGTCACCTGCAATGTCTGGAGGAATTTTTGCTATACGTCGGCATAATGAAATTGGACAGTATGACAAGGATATGGATTTTTGGGGAAGAGAAAATTTGGAACTTTCACTAAGGGTAATTCAGATTTCATTTTTAAAAT	MUT5	113	118	6	UUAUUU	∆6nt	∆6nt	Exon	Exon	Exon	112	83.1395348837209	63.3333333333333	86.0103626943005	91.8729578072515	92.0990450127242	0.226087205472703	0.887999746033222	2.42520968590437	2.45588093754938	0.0306712516450101	0.915784187349733	no	mid	chr7:152007869_152007874del
chr7	152007870_152007875del	TTATTTT	T	GALNTL5_e7	ENSE00003470956	GALNTL5_e7_del114to119	TATAATTTTGAGGAAACTACAGAATGACTTTCTCTGTGAAATTAATTTCATATTTATGTCCCCTTTCTAGGTCACCTGCAATGTCTGGAGGAATTTTTGCTATACGTCGGCATAATGAAATTGGACAGTATGACAAGGATATGGATTTTTGGGGAAGAGAAAATTTGGAACTTTCACTAAGGGTAATTCAGATTTCATTTTTAAAAT	MUT5	114	119	6	UAUUUU	∆6nt	∆6nt	Exon	Exon	Exon	112	83.1395348837209	63.3333333333333	86.0103626943005	91.8729578072515	92.0990450127242	0.226087205472703	0.887999746033222	2.42520968590437	2.45588093754938	0.0306712516450101	0.915784187349733	no	mid	chr7:152007870_152007875del
chr7	152007870	T	A	GALNTL5_e7	ENSE00003470956	GALNTL5_e7_T114A	TATAATTTTGAGGAAACTACAGAATGACTTTCTCTGTGAAATTAATTTCATATTTATGTCCCCTTTCTAGGTCACCTGCAATGTCTGGAGGAATTTTTGCTATACGTCGGCATAATTTTAATGAAATTGGACAGTATGACAAGGATATGGATTTTTGGGGAAGAGAAAATTTGGAACTTTCACTAAGGGTAATTCAGATTTCATTTTTAAAAT	MUT5	114	114	1	U	A	sub	Exon	Exon	Exon	118	82.5242718446602	61.4840989399293	86.7383512544803	91.8729578072515	92.0311678731998	0.158210065948305	0.591734903479314	2.42520968590437	2.44658935249222	0.0213796665878503	0.913125947924544	no	mid	chr7:152007870T>A
chr7	152007869del	AT	A	GALNTL5_e7	ENSE00003470956	GALNTL5_e7_del113to113	TATAATTTTGAGGAAACTACAGAATGACTTTCTCTGTGAAATTAATTTCATATTTATGTCCCCTTTCTAGGTCACCTGCAATGTCTGGAGGAATTTTTGCTATACGTCGGCATATTTTAATGAAATTGGACAGTATGACAAGGATATGGATTTTTGGGGAAGAGAAAATTTGGAACTTTCACTAAGGGTAATTCAGATTTCATTTTTAAAAT	MUT5	113	113	1	U	∆1nt	∆1nt	Exon	Exon	Exon	117	79.7872340425532	49.2307692307692	83.8709677419355	91.8729578072515	89.5633212335809	-2.3096365736706	1.85126507323361	2.42520968590437	2.14961946891753	-0.27559021698684	0.43279873255982	no	mid	chr7:152007869del
chr7	152007870del	TT	T	GALNTL5_e7	ENSE00003470956	GALNTL5_e7_del114to114	TATAATTTTGAGGAAACTACAGAATGACTTTCTCTGTGAAATTAATTTCATATTTATGTCCCCTTTCTAGGTCACCTGCAATGTCTGGAGGAATTTTTGCTATACGTCGGCATATTTTAATGAAATTGGACAGTATGACAAGGATATGGATTTTTGGGGAAGAGAAAATTTGGAACTTTCACTAAGGGTAATTCAGATTTCATTTTTAAAAT	MUT5	114	114	1	U	∆1nt	∆1nt	Exon	Exon	Exon	117	79.7872340425532	49.2307692307692	83.8709677419355	91.8729578072515	89.5633212335809	-2.3096365736706	1.85126507323361	2.42520968590437	2.14961946891753	-0.27559021698684	0.43279873255982	no	mid	chr7:152007870del
chr7	152007870	T	C	GALNTL5_e7	ENSE00003470956	GALNTL5_e7_T114C	TATAATTTTGAGGAAACTACAGAATGACTTTCTCTGTGAAATTAATTTCATATTTATGTCCCCTTTCTAGGTCACCTGCAATGTCTGGAGGAATTTTTGCTATACGTCGGCATCATTTTAATGAAATTGGACAGTATGACAAGGATATGGATTTTTGGGGAAGAGAAAATTTGGAACTTTCACTAAGGGTAATTCAGATTTCATTTTTAAAAT	MUT5	114	114	1	U	C	sub	Exon	Exon	Exon					91.8729578072515				2.42520968590437				no	mid	chr7:152007870T>C
chr7	152007870	T	G	GALNTL5_e7	ENSE00003470956	GALNTL5_e7_T114G	TATAATTTTGAGGAAACTACAGAATGACTTTCTCTGTGAAATTAATTTCATATTTATGTCCCCTTTCTAGGTCACCTGCAATGTCTGGAGGAATTTTTGCTATACGTCGGCATGATTTTAATGAAATTGGACAGTATGACAAGGATATGGATTTTTGGGGAAGAGAAAATTTGGAACTTTCACTAAGGGTAATTCAGATTTCATTTTTAAAAT	MUT5	114	114	1	U	G	sub	Exon	Exon	Exon	118	90.4761904761905	71.4285714285714	86.8421052631579	91.8729578072515	92.1062627082419	0.233304900990405	2.6528705668929	2.42520968590437	2.45687324274966	0.0316635568452899	0.963948031070913	no	mid	chr7:152007870T>G
chr7	152007872	T	A	GALNTL5_e7	ENSE00003470956	GALNTL5_e7_T116A	TATAATTTTGAGGAAACTACAGAATGACTTTCTCTGTGAAATTAATTTCATATTTATGTCCCCTTTCTAGGTCACCTGCAATGTCTGGAGGAATTTTTGCTATACGTCGGCATTAATTTAATGAAATTGGACAGTATGACAAGGATATGGATTTTTGGGGAAGAGAAAATTTGGAACTTTCACTAAGGGTAATTCAGATTTCATTTTTAAAAT	MUT5	116	116	1	U	A	sub	Exon	Exon	Exon	118	79.3478260869565	60.6256742179072	85.0267379679145	91.8729578072515	90.6618301943518	-1.2111276128997	0.500810076865254	2.42520968590437	2.27302615200689	-0.15218353389748	0.0586354026419252	yes	neg1	chr7:152007872T>A
chr7	152007872	T	C	GALNTL5_e7	ENSE00003470956	GALNTL5_e7_T116C	TATAATTTTGAGGAAACTACAGAATGACTTTCTCTGTGAAATTAATTTCATATTTATGTCCCCTTTCTAGGTCACCTGCAATGTCTGGAGGAATTTTTGCTATACGTCGGCATTACTTTAATGAAATTGGACAGTATGACAAGGATATGGATTTTTGGGGAAGAGAAAATTTGGAACTTTCACTAAGGGTAATTCAGATTTCATTTTTAAAAT	MUT5	116	116	1	U	C	sub	Exon	Exon	Exon	118	79.6928327645051	63.5064935064935	86.2654320987654	91.8729578072515	90.8307541186303	-1.0422036886212	0.536542599449022	2.42520968590437	2.29314288470348	-0.13206680120089	0.178086047142763	no	mid	chr7:152007872T>C
chr7	152007872	T	G	GALNTL5_e7	ENSE00003470956	GALNTL5_e7_T116G	TATAATTTTGAGGAAACTACAGAATGACTTTCTCTGTGAAATTAATTTCATATTTATGTCCCCTTTCTAGGTCACCTGCAATGTCTGGAGGAATTTTTGCTATACGTCGGCATTAGTTTAATGAAATTGGACAGTATGACAAGGATATGGATTTTTGGGGAAGAGAAAATTTGGAACTTTCACTAAGGGTAATTCAGATTTCATTTTTAAAAT	MUT5	116	116	1	U	G	sub	Exon	Exon	Exon	118	82.2081575246132	64.4539614561028	83.2854209445585	91.8729578072515	91.939390838537	0.0664330312855066	0.458322308671912	2.42520968590437	2.43414043270689	0.00893074680252015	0.947949682644403	no	mid	chr7:152007872T>G
chr7	152007872_152007874del	ATTT	A	GALNTL5_e7	ENSE00003470956	GALNTL5_e7_del116to118	TATAATTTTGAGGAAACTACAGAATGACTTTCTCTGTGAAATTAATTTCATATTTATGTCCCCTTTCTAGGTCACCTGCAATGTCTGGAGGAATTTTTGCTATACGTCGGCATTATAATGAAATTGGACAGTATGACAAGGATATGGATTTTTGGGGAAGAGAAAATTTGGAACTTTCACTAAGGGTAATTCAGATTTCATTTTTAAAAT	MUT5	116	118	3	UUU	∆3nt	∆3nt	Exon	Exon	Exon	115	82.9756795422032	68.7005649717514	87.0811287477954	91.8729578072515	92.3206476818335	0.447689874582002	0.447686561121325	2.42520968590437	2.48673260832172	0.0615229224173501	0.625148331932857	no	mid	chr7:152007872_152007874del
chr7	152007873_152007875del	TTTT	T	GALNTL5_e7	ENSE00003470956	GALNTL5_e7_del117to119	TATAATTTTGAGGAAACTACAGAATGACTTTCTCTGTGAAATTAATTTCATATTTATGTCCCCTTTCTAGGTCACCTGCAATGTCTGGAGGAATTTTTGCTATACGTCGGCATTATAATGAAATTGGACAGTATGACAAGGATATGGATTTTTGGGGAAGAGAAAATTTGGAACTTTCACTAAGGGTAATTCAGATTTCATTTTTAAAAT	MUT5	117	119	3	UUU	∆3nt	∆3nt	Exon	Exon	Exon	115	82.9756795422032	68.7005649717514	87.0811287477954	91.8729578072515	92.3206476818335	0.447689874582002	0.447686561121325	2.42520968590437	2.48673260832172	0.0615229224173501	0.625148331932857	no	mid	chr7:152007873_152007875del
chr7	152007873	T	A	GALNTL5_e7	ENSE00003470956	GALNTL5_e7_T117A	TATAATTTTGAGGAAACTACAGAATGACTTTCTCTGTGAAATTAATTTCATATTTATGTCCCCTTTCTAGGTCACCTGCAATGTCTGGAGGAATTTTTGCTATACGTCGGCATTATATTAATGAAATTGGACAGTATGACAAGGATATGGATTTTTGGGGAAGAGAAAATTTGGAACTTTCACTAAGGGTAATTCAGATTTCATTTTTAAAAT	MUT5	117	117	1	U	A	sub	Exon	Exon	Exon	118	83.0516658619025	62.6239511823036	84.2736042092955	91.8729578072515	92.3423642519355	0.469406444684006	0.371952716353842	2.42520968590437	2.48979973348623	0.0645900475818602	0.513776596203529	no	mid	chr7:152007873T>A
chr7	152007873	T	C	GALNTL5_e7	ENSE00003470956	GALNTL5_e7_T117C	TATAATTTTGAGGAAACTACAGAATGACTTTCTCTGTGAAATTAATTTCATATTTATGTCCCCTTTCTAGGTCACCTGCAATGTCTGGAGGAATTTTTGCTATACGTCGGCATTATCTTAATGAAATTGGACAGTATGACAAGGATATGGATTTTTGGGGAAGAGAAAATTTGGAACTTTCACTAAGGGTAATTCAGATTTCATTTTTAAAAT	MUT5	117	117	1	U	C	sub	Exon	Exon	Exon	118	100	83.3333333333333	94.7368421052632	91.8729578072515	94.3850570928376	2.5120992855861	3.04060799221723	2.42520968590437	2.82195134688902	0.39674166098465	0.750963022454017	no	mid	chr7:152007873T>C
chr7	152007871_152007876del	TATTTTA	T	GALNTL5_e7	ENSE00003470956	GALNTL5_e7_del115to120	TATAATTTTGAGGAAACTACAGAATGACTTTCTCTGTGAAATTAATTTCATATTTATGTCCCCTTTCTAGGTCACCTGCAATGTCTGGAGGAATTTTTGCTATACGTCGGCATTATGAAATTGGACAGTATGACAAGGATATGGATTTTTGGGGAAGAGAAAATTTGGAACTTTCACTAAGGGTAATTCAGATTTCATTTTTAAAAT	MUT5	115	120	6	AUUUUA	∆6nt	∆6nt	Exon	Exon	Exon	112	80.952380952381	55	91.6666666666667	91.8729578072515	90.6396585039619	-1.2332993032896	2.31511774256003	2.42520968590437	2.2704100746607	-0.15479961124367	0.810860541501639	no	mid	chr7:152007871_152007876del
chr7	152007872_152007877del	ATTTTAA	A	GALNTL5_e7	ENSE00003470956	GALNTL5_e7_del116to121	TATAATTTTGAGGAAACTACAGAATGACTTTCTCTGTGAAATTAATTTCATATTTATGTCCCCTTTCTAGGTCACCTGCAATGTCTGGAGGAATTTTTGCTATACGTCGGCATTATGAAATTGGACAGTATGACAAGGATATGGATTTTTGGGGAAGAGAAAATTTGGAACTTTCACTAAGGGTAATTCAGATTTCATTTTTAAAAT	MUT5	116	121	6	UUUUAA	∆6nt	∆6nt	Exon	Exon	Exon	112	80.952380952381	55	91.6666666666667	91.8729578072515	90.6396585039619	-1.2332993032896	2.31511774256003	2.42520968590437	2.2704100746607	-0.15479961124367	0.810860541501639	no	mid	chr7:152007872_152007877del
chr7	152007873_152007878del	TTTTAAT	T	GALNTL5_e7	ENSE00003470956	GALNTL5_e7_del117to122	TATAATTTTGAGGAAACTACAGAATGACTTTCTCTGTGAAATTAATTTCATATTTATGTCCCCTTTCTAGGTCACCTGCAATGTCTGGAGGAATTTTTGCTATACGTCGGCATTATGAAATTGGACAGTATGACAAGGATATGGATTTTTGGGGAAGAGAAAATTTGGAACTTTCACTAAGGGTAATTCAGATTTCATTTTTAAAAT	MUT5	117	122	6	UUUAAU	∆6nt	∆6nt	Exon	Exon	Exon	112	80.952380952381	55	91.6666666666667	91.8729578072515	90.6396585039619	-1.2332993032896	2.31511774256003	2.42520968590437	2.2704100746607	-0.15479961124367	0.810860541501639	no	mid	chr7:152007873_152007878del
chr7	152007870_152007890del	TTATTTTAATGAAATTGGACAG	T	GALNTL5_e7	ENSE00003470956	GALNTL5_e7_del114to134	TATAATTTTGAGGAAACTACAGAATGACTTTCTCTGTGAAATTAATTTCATATTTATGTCCCCTTTCTAGGTCACCTGCAATGTCTGGAGGAATTTTTGCTATACGTCGGCATTATGACAAGGATATGGATTTTTGGGGAAGAGAAAATTTGGAACTTTCACTAAGGGTAATTCAGATTTCATTTTTAAAAT	MUT5	114	134	21	UAUUUUAAUGAAAUUGGACAG	∆21nt	∆21nt	Exon	Exon	Exon	97	88.9689034369886	73.6943907156673	91.5513742851872	91.8729578072515	94.984202613814	3.1112448065625	0.246888532415491	2.42520968590437	2.94111818048627	0.5159084945819	3.53154042280905e-22	yes	pos2	chr7:152007870_152007890del
chr7	152007871_152007891del	TATTTTAATGAAATTGGACAGT	T	GALNTL5_e7	ENSE00003470956	GALNTL5_e7_del115to135	TATAATTTTGAGGAAACTACAGAATGACTTTCTCTGTGAAATTAATTTCATATTTATGTCCCCTTTCTAGGTCACCTGCAATGTCTGGAGGAATTTTTGCTATACGTCGGCATTATGACAAGGATATGGATTTTTGGGGAAGAGAAAATTTGGAACTTTCACTAAGGGTAATTCAGATTTCATTTTTAAAAT	MUT5	115	135	21	AUUUUAAUGAAAUUGGACAGU	∆21nt	∆21nt	Exon	Exon	Exon	97	88.9689034369886	73.6943907156673	91.5513742851872	91.8729578072515	94.984202613814	3.1112448065625	0.246888532415491	2.42520968590437	2.94111818048627	0.5159084945819	3.53154042280905e-22	yes	pos2	chr7:152007871_152007891del
chr7	152007872_152007892del	ATTTTAATGAAATTGGACAGTA	A	GALNTL5_e7	ENSE00003470956	GALNTL5_e7_del116to136	TATAATTTTGAGGAAACTACAGAATGACTTTCTCTGTGAAATTAATTTCATATTTATGTCCCCTTTCTAGGTCACCTGCAATGTCTGGAGGAATTTTTGCTATACGTCGGCATTATGACAAGGATATGGATTTTTGGGGAAGAGAAAATTTGGAACTTTCACTAAGGGTAATTCAGATTTCATTTTTAAAAT	MUT5	116	136	21	UUUUAAUGAAAUUGGACAGUA	∆21nt	∆21nt	Exon	Exon	Exon	97	88.9689034369886	73.6943907156673	91.5513742851872	91.8729578072515	94.984202613814	3.1112448065625	0.246888532415491	2.42520968590437	2.94111818048627	0.5159084945819	3.53154042280905e-22	yes	pos2	chr7:152007872_152007892del
chr7	152007873_152007893del	TTTTAATGAAATTGGACAGTAT	T	GALNTL5_e7	ENSE00003470956	GALNTL5_e7_del117to137	TATAATTTTGAGGAAACTACAGAATGACTTTCTCTGTGAAATTAATTTCATATTTATGTCCCCTTTCTAGGTCACCTGCAATGTCTGGAGGAATTTTTGCTATACGTCGGCATTATGACAAGGATATGGATTTTTGGGGAAGAGAAAATTTGGAACTTTCACTAAGGGTAATTCAGATTTCATTTTTAAAAT	MUT5	117	137	21	UUUAAUGAAAUUGGACAGUAU	∆21nt	∆21nt	Exon	Exon	Exon	97	88.9689034369886	73.6943907156673	91.5513742851872	91.8729578072515	94.984202613814	3.1112448065625	0.246888532415491	2.42520968590437	2.94111818048627	0.5159084945819	3.53154042280905e-22	yes	pos2	chr7:152007873_152007893del
chr7	152007873	T	G	GALNTL5_e7	ENSE00003470956	GALNTL5_e7_T117G	TATAATTTTGAGGAAACTACAGAATGACTTTCTCTGTGAAATTAATTTCATATTTATGTCCCCTTTCTAGGTCACCTGCAATGTCTGGAGGAATTTTTGCTATACGTCGGCATTATGTTAATGAAATTGGACAGTATGACAAGGATATGGATTTTTGGGGAAGAGAAAATTTGGAACTTTCACTAAGGGTAATTCAGATTTCATTTTTAAAAT	MUT5	117	117	1	U	G	sub	Exon	Exon	Exon	118	81.8307905686547	62.6908396946565	85.508439687114	91.8729578072515	91.7836041326703	-0.089353674581194	0.45635761521756	2.42520968590437	2.41330202350101	-0.0119076624033601	0.927265632628135	no	mid	chr7:152007873T>G
chr7	152007874_152007879del	TTTAATG	T	GALNTL5_e7	ENSE00003470956	GALNTL5_e7_del118to123	TATAATTTTGAGGAAACTACAGAATGACTTTCTCTGTGAAATTAATTTCATATTTATGTCCCCTTTCTAGGTCACCTGCAATGTCTGGAGGAATTTTTGCTATACGTCGGCATTATTAAATTGGACAGTATGACAAGGATATGGATTTTTGGGGAAGAGAAAATTTGGAACTTTCACTAAGGGTAATTCAGATTTCATTTTTAAAAT	MUT5	118	123	6	UUAAUG	∆6nt	∆6nt	Exon	Exon	Exon	112	81.9148936170213	55	90.8536585365854	91.8729578072515	91.1828878185552	-0.690069988696296	1.64107062430319	2.42520968590437	2.33617284657016	-0.0890368393342098	0.850612160275311	no	mid	chr7:152007874_152007879del
chr7	152007874_152007894del	TTTAATGAAATTGGACAGTATG	T	GALNTL5_e7	ENSE00003470956	GALNTL5_e7_del118to138	TATAATTTTGAGGAAACTACAGAATGACTTTCTCTGTGAAATTAATTTCATATTTATGTCCCCTTTCTAGGTCACCTGCAATGTCTGGAGGAATTTTTGCTATACGTCGGCATTATTACAAGGATATGGATTTTTGGGGAAGAGAAAATTTGGAACTTTCACTAAGGGTAATTCAGATTTCATTTTTAAAAT	MUT5	118	138	21	UUAAUGAAAUUGGACAGUAUG	∆21nt	∆21nt	Exon	Exon	Exon	97	86.44531918535	73.8935574229692	90.5209984152139	91.8729578072515	93.9111587508906	2.0382009436391	0.193004951264028	2.42520968590437	2.73589142315565	0.31068173725128	4.73268627096732e-19	yes	pos1	chr7:152007874_152007894del
chr7	152007874	T	A	GALNTL5_e7	ENSE00003470956	GALNTL5_e7_T118A	TATAATTTTGAGGAAACTACAGAATGACTTTCTCTGTGAAATTAATTTCATATTTATGTCCCCTTTCTAGGTCACCTGCAATGTCTGGAGGAATTTTTGCTATACGTCGGCATTATTATAATGAAATTGGACAGTATGACAAGGATATGGATTTTTGGGGAAGAGAAAATTTGGAACTTTCACTAAGGGTAATTCAGATTTCATTTTTAAAAT	MUT5	118	118	1	U	A	sub	Exon	Exon	Exon	118	81.8105616093881	62.7819548872181	85.4070660522273	91.8729578072515	91.757715762293	-0.115242044958497	0.501348411119321	2.42520968590437	2.40987406008186	-0.0153356258225101	0.918283361443103	no	mid	chr7:152007874T>A
chr7	152007874_152007876del	TTTA	T	GALNTL5_e7	ENSE00003470956	GALNTL5_e7_del118to120	TATAATTTTGAGGAAACTACAGAATGACTTTCTCTGTGAAATTAATTTCATATTTATGTCCCCTTTCTAGGTCACCTGCAATGTCTGGAGGAATTTTTGCTATACGTCGGCATTATTATGAAATTGGACAGTATGACAAGGATATGGATTTTTGGGGAAGAGAAAATTTGGAACTTTCACTAAGGGTAATTCAGATTTCATTTTTAAAAT	MUT5	118	120	3	UUA	∆3nt	∆3nt	Exon	Exon	Exon	115	90	84.6153846153846	89.7435897435897	91.8729578072515	93.7772337027807	1.90427589552921	2.27399397811029	2.42520968590437	2.71270756529456	0.28749787939019	0.729958426353725	no	mid	chr7:152007874_152007876del
chr7	152007874	T	C	GALNTL5_e7	ENSE00003470956	GALNTL5_e7_T118C	TATAATTTTGAGGAAACTACAGAATGACTTTCTCTGTGAAATTAATTTCATATTTATGTCCCCTTTCTAGGTCACCTGCAATGTCTGGAGGAATTTTTGCTATACGTCGGCATTATTCTAATGAAATTGGACAGTATGACAAGGATATGGATTTTTGGGGAAGAGAAAATTTGGAACTTTCACTAAGGGTAATTCAGATTTCATTTTTAAAAT	MUT5	118	118	1	U	C	sub	Exon	Exon	Exon	118	81.7012151536812	59.2718998862344	86.9842620161633	91.8729578072515	91.7235390106301	-0.149418796621403	0.464469256793542	2.42520968590437	2.40536358189877	-0.0198461040055999	0.886964972160595	no	mid	chr7:152007874T>C
chr7	152007874	T	G	GALNTL5_e7	ENSE00003470956	GALNTL5_e7_T118G	TATAATTTTGAGGAAACTACAGAATGACTTTCTCTGTGAAATTAATTTCATATTTATGTCCCCTTTCTAGGTCACCTGCAATGTCTGGAGGAATTTTTGCTATACGTCGGCATTATTGTAATGAAATTGGACAGTATGACAAGGATATGGATTTTTGGGGAAGAGAAAATTTGGAACTTTCACTAAGGGTAATTCAGATTTCATTTTTAAAAT	MUT5	118	118	1	U	G	sub	Exon	Exon	Exon	118	80	80.952380952381	86.8421052631579	91.8729578072515	91.1523794322784	-0.720578374973102	3.08147253315134	2.42520968590437	2.33238404489636	-0.0928256410080097	0.916224045154018	no	mid	chr7:152007874T>G
chr7	152007875	T	A	GALNTL5_e7	ENSE00003470956	GALNTL5_e7_T119A	TATAATTTTGAGGAAACTACAGAATGACTTTCTCTGTGAAATTAATTTCATATTTATGTCCCCTTTCTAGGTCACCTGCAATGTCTGGAGGAATTTTTGCTATACGTCGGCATTATTTAAATGAAATTGGACAGTATGACAAGGATATGGATTTTTGGGGAAGAGAAAATTTGGAACTTTCACTAAGGGTAATTCAGATTTCATTTTTAAAAT	MUT5	119	119	1	U	A	sub	Exon	Exon	Exon					91.8729578072515				2.42520968590437				no	mid	chr7:152007875T>A
chr7	152007872del	AT	A	GALNTL5_e7	ENSE00003470956	GALNTL5_e7_del116to116	TATAATTTTGAGGAAACTACAGAATGACTTTCTCTGTGAAATTAATTTCATATTTATGTCCCCTTTCTAGGTCACCTGCAATGTCTGGAGGAATTTTTGCTATACGTCGGCATTATTTAATGAAATTGGACAGTATGACAAGGATATGGATTTTTGGGGAAGAGAAAATTTGGAACTTTCACTAAGGGTAATTCAGATTTCATTTTTAAAAT	MUT5	116	116	1	U	∆1nt	∆1nt	Exon	Exon	Exon	117	81.8742293464858	63.6180904522613	85.9434682964095	91.8729578072515	91.8182326900554	-0.0547251171960972	0.428606379630873	2.42520968590437	2.41790271124776	-0.0073069746566099	0.947949682644403	no	mid	chr7:152007872del
chr7	152007873del	TT	T	GALNTL5_e7	ENSE00003470956	GALNTL5_e7_del117to117	TATAATTTTGAGGAAACTACAGAATGACTTTCTCTGTGAAATTAATTTCATATTTATGTCCCCTTTCTAGGTCACCTGCAATGTCTGGAGGAATTTTTGCTATACGTCGGCATTATTTAATGAAATTGGACAGTATGACAAGGATATGGATTTTTGGGGAAGAGAAAATTTGGAACTTTCACTAAGGGTAATTCAGATTTCATTTTTAAAAT	MUT5	117	117	1	U	∆1nt	∆1nt	Exon	Exon	Exon	117	81.8742293464858	63.6180904522613	85.9434682964095	91.8729578072515	91.8182326900554	-0.0547251171960972	0.428606379630873	2.42520968590437	2.41790271124776	-0.0073069746566099	0.947949682644403	no	mid	chr7:152007873del
chr7	152007874del	TT	T	GALNTL5_e7	ENSE00003470956	GALNTL5_e7_del118to118	TATAATTTTGAGGAAACTACAGAATGACTTTCTCTGTGAAATTAATTTCATATTTATGTCCCCTTTCTAGGTCACCTGCAATGTCTGGAGGAATTTTTGCTATACGTCGGCATTATTTAATGAAATTGGACAGTATGACAAGGATATGGATTTTTGGGGAAGAGAAAATTTGGAACTTTCACTAAGGGTAATTCAGATTTCATTTTTAAAAT	MUT5	118	118	1	U	∆1nt	∆1nt	Exon	Exon	Exon	117	81.8742293464858	63.6180904522613	85.9434682964095	91.8729578072515	91.8182326900554	-0.0547251171960972	0.428606379630873	2.42520968590437	2.41790271124776	-0.0073069746566099	0.947949682644403	no	mid	chr7:152007874del
chr7	152007875del	TT	T	GALNTL5_e7	ENSE00003470956	GALNTL5_e7_del119to119	TATAATTTTGAGGAAACTACAGAATGACTTTCTCTGTGAAATTAATTTCATATTTATGTCCCCTTTCTAGGTCACCTGCAATGTCTGGAGGAATTTTTGCTATACGTCGGCATTATTTAATGAAATTGGACAGTATGACAAGGATATGGATTTTTGGGGAAGAGAAAATTTGGAACTTTCACTAAGGGTAATTCAGATTTCATTTTTAAAAT	MUT5	119	119	1	U	∆1nt	∆1nt	Exon	Exon	Exon	117	81.8742293464858	63.6180904522613	85.9434682964095	91.8729578072515	91.8182326900554	-0.0547251171960972	0.428606379630873	2.42520968590437	2.41790271124776	-0.0073069746566099	0.947949682644403	no	mid	chr7:152007875del
chr7	152007875_152007880del	TTAATGA	T	GALNTL5_e7	ENSE00003470956	GALNTL5_e7_del119to124	TATAATTTTGAGGAAACTACAGAATGACTTTCTCTGTGAAATTAATTTCATATTTATGTCCCCTTTCTAGGTCACCTGCAATGTCTGGAGGAATTTTTGCTATACGTCGGCATTATTTAATTGGACAGTATGACAAGGATATGGATTTTTGGGGAAGAGAAAATTTGGAACTTTCACTAAGGGTAATTCAGATTTCATTTTTAAAAT	MUT5	119	124	6	UAAUGA	∆6nt	∆6nt	Exon	Exon	Exon	112	81.6854990583804	66.7913238593867	87.8332387975043	91.8729578072515	91.7699879163666	-0.102969890884896	0.37934518543615	2.42520968590437	2.41149783222777	-0.0137118536765999	0.913125947924544	no	mid	chr7:152007875_152007880del
chr7	152007875_152007895del	TTAATGAAATTGGACAGTATGA	T	GALNTL5_e7	ENSE00003470956	GALNTL5_e7_del119to139	TATAATTTTGAGGAAACTACAGAATGACTTTCTCTGTGAAATTAATTTCATATTTATGTCCCCTTTCTAGGTCACCTGCAATGTCTGGAGGAATTTTTGCTATACGTCGGCATTATTTCAAGGATATGGATTTTTGGGGAAGAGAAAATTTGGAACTTTCACTAAGGGTAATTCAGATTTCATTTTTAAAAT	MUT5	119	139	21	UAAUGAAAUUGGACAGUAUGA	∆21nt	∆21nt	Exon	Exon	Exon	97	89.405684754522	75.9493670886076	92.1678321678322	91.8729578072515	94.954032569022	3.0810747617705	0.658346348385071	2.42520968590437	2.93480351102994	0.50959382512557	0.00172263771425166	yes	pos2	chr7:152007875_152007895del
chr7	152007875	T	C	GALNTL5_e7	ENSE00003470956	GALNTL5_e7_T119C	TATAATTTTGAGGAAACTACAGAATGACTTTCTCTGTGAAATTAATTTCATATTTATGTCCCCTTTCTAGGTCACCTGCAATGTCTGGAGGAATTTTTGCTATACGTCGGCATTATTTCAATGAAATTGGACAGTATGACAAGGATATGGATTTTTGGGGAAGAGAAAATTTGGAACTTTCACTAAGGGTAATTCAGATTTCATTTTTAAAAT	MUT5	119	119	1	U	C	sub	Exon	Exon	Exon	118	76.6666666666667	52.3809523809524	83.7837837837838	91.8729578072515	87.6464485032716	-4.2265093039799	3.131664954833	2.42520968590437	1.95936749915477	-0.4658421867496	0.336640749056438	no	mid	chr7:152007875T>C
chr7	152007875	T	G	GALNTL5_e7	ENSE00003470956	GALNTL5_e7_T119G	TATAATTTTGAGGAAACTACAGAATGACTTTCTCTGTGAAATTAATTTCATATTTATGTCCCCTTTCTAGGTCACCTGCAATGTCTGGAGGAATTTTTGCTATACGTCGGCATTATTTGAATGAAATTGGACAGTATGACAAGGATATGGATTTTTGGGGAAGAGAAAATTTGGAACTTTCACTAAGGGTAATTCAGATTTCATTTTTAAAAT	MUT5	119	119	1	U	G	sub	Exon	Exon	Exon	118	80.8016877637131	64.5230439442658	84.7485572959604	91.8729578072515	91.3282946282172	-0.544663179034299	0.473902262926425	2.42520968590437	2.35439517842985	-0.0708145074745201	0.532230799354174	no	mid	chr7:152007875T>G
chr7	152007877_152007879del	AATG	A	GALNTL5_e7	ENSE00003470956	GALNTL5_e7_del121to123	TATAATTTTGAGGAAACTACAGAATGACTTTCTCTGTGAAATTAATTTCATATTTATGTCCCCTTTCTAGGTCACCTGCAATGTCTGGAGGAATTTTTGCTATACGTCGGCATTATTTTAAAATTGGACAGTATGACAAGGATATGGATTTTTGGGGAAGAGAAAATTTGGAACTTTCACTAAGGGTAATTCAGATTTCATTTTTAAAAT	MUT5	121	123	3	AUG	∆3nt	∆3nt	Exon	Exon	Exon	115	82.2600243013366	64.3486777668952	86.7127775755369	91.8729578072515	91.9980261122953	0.125068305043796	0.425226331482384	2.42520968590437	2.44207887430913	0.01686918840476	0.903985549709295	no	mid	chr7:152007877_152007879del
chr7	152007878_152007880del	ATGA	A	GALNTL5_e7	ENSE00003470956	GALNTL5_e7_del122to124	TATAATTTTGAGGAAACTACAGAATGACTTTCTCTGTGAAATTAATTTCATATTTATGTCCCCTTTCTAGGTCACCTGCAATGTCTGGAGGAATTTTTGCTATACGTCGGCATTATTTTAAAATTGGACAGTATGACAAGGATATGGATTTTTGGGGAAGAGAAAATTTGGAACTTTCACTAAGGGTAATTCAGATTTCATTTTTAAAAT	MUT5	122	124	3	UGA	∆3nt	∆3nt	Exon	Exon	Exon	115	82.2600243013366	64.3486777668952	86.7127775755369	91.8729578072515	91.9980261122953	0.125068305043796	0.425226331482384	2.42520968590437	2.44207887430913	0.01686918840476	0.903985549709295	no	mid	chr7:152007878_152007880del
chr7	152007878	T	A	GALNTL5_e7	ENSE00003470956	GALNTL5_e7_T122A	TATAATTTTGAGGAAACTACAGAATGACTTTCTCTGTGAAATTAATTTCATATTTATGTCCCCTTTCTAGGTCACCTGCAATGTCTGGAGGAATTTTTGCTATACGTCGGCATTATTTTAAAGAAATTGGACAGTATGACAAGGATATGGATTTTTGGGGAAGAGAAAATTTGGAACTTTCACTAAGGGTAATTCAGATTTCATTTTTAAAAT	MUT5	122	122	1	U	A	sub	Exon	Exon	Exon	118	80.3784162578837	66.1220043572985	85.3859496964441	91.8729578072515	91.1516518816769	-0.7213059255746	0.477104545362141	2.42520968590437	2.3322938353327	-0.0929158505716701	0.355769667743384	no	mid	chr7:152007878T>A
chr7	152007878	T	C	GALNTL5_e7	ENSE00003470956	GALNTL5_e7_T122C	TATAATTTTGAGGAAACTACAGAATGACTTTCTCTGTGAAATTAATTTCATATTTATGTCCCCTTTCTAGGTCACCTGCAATGTCTGGAGGAATTTTTGCTATACGTCGGCATTATTTTAACGAAATTGGACAGTATGACAAGGATATGGATTTTTGGGGAAGAGAAAATTTGGAACTTTCACTAAGGGTAATTCAGATTTCATTTTTAAAAT	MUT5	122	122	1	U	C	sub	Exon	Exon	Exon	118	81.7712811693895	58.8466579292267	85.0347407803314	91.8729578072515	91.7160028429503	-0.156954964301204	0.512898768079672	2.42520968590437	2.40437127669849	-0.0208384092058798	0.89617363387137	no	mid	chr7:152007878T>C
chr7	152007878del	AT	A	GALNTL5_e7	ENSE00003470956	GALNTL5_e7_del122to122	TATAATTTTGAGGAAACTACAGAATGACTTTCTCTGTGAAATTAATTTCATATTTATGTCCCCTTTCTAGGTCACCTGCAATGTCTGGAGGAATTTTTGCTATACGTCGGCATTATTTTAAGAAATTGGACAGTATGACAAGGATATGGATTTTTGGGGAAGAGAAAATTTGGAACTTTCACTAAGGGTAATTCAGATTTCATTTTTAAAAT	MUT5	122	122	1	U	∆1nt	∆1nt	Exon	Exon	Exon	117	81.9188191881919	60.3260869565218	86.0566448801743	91.8729578072515	91.4855919492903	-0.387365857961197	1.03033623732242	2.42520968590437	2.37442170156277	-0.0507879843415999	0.869320996716565	no	mid	chr7:152007878del
chr7	152007878	T	G	GALNTL5_e7	ENSE00003470956	GALNTL5_e7_T122G	TATAATTTTGAGGAAACTACAGAATGACTTTCTCTGTGAAATTAATTTCATATTTATGTCCCCTTTCTAGGTCACCTGCAATGTCTGGAGGAATTTTTGCTATACGTCGGCATTATTTTAAGGAAATTGGACAGTATGACAAGGATATGGATTTTTGGGGAAGAGAAAATTTGGAACTTTCACTAAGGGTAATTCAGATTTCATTTTTAAAAT	MUT5	122	122	1	U	G	sub	Exon	Exon	Exon	118	82.3290453622207	63.0076838638858	85.0354314297624	91.8729578072515	92.0026735233394	0.129715716087897	0.445250189028971	2.42520968590437	2.44271034125476	0.01750065535039	0.905785030659339	no	mid	chr7:152007878T>G
chr7	152007876_152007896del	TAATGAAATTGGACAGTATGAC	T	GALNTL5_e7	ENSE00003470956	GALNTL5_e7_del120to140	TATAATTTTGAGGAAACTACAGAATGACTTTCTCTGTGAAATTAATTTCATATTTATGTCCCCTTTCTAGGTCACCTGCAATGTCTGGAGGAATTTTTGCTATACGTCGGCATTATTTTAAGGATATGGATTTTTGGGGAAGAGAAAATTTGGAACTTTCACTAAGGGTAATTCAGATTTCATTTTTAAAAT	MUT5	120	140	21	AAUGAAAUUGGACAGUAUGAC	∆21nt	∆21nt	Exon	Exon	Exon	97	86.6525423728814	69.2691029900332	92.818671454219	91.8729578072515	93.937926591021	2.06496878376951	0.47639146174398	2.42520968590437	2.74058232046606	0.31537263456169	0.00135904730229911	yes	pos1	chr7:152007876_152007896del
chr7	152007877_152007897del	AATGAAATTGGACAGTATGACA	A	GALNTL5_e7	ENSE00003470956	GALNTL5_e7_del121to141	TATAATTTTGAGGAAACTACAGAATGACTTTCTCTGTGAAATTAATTTCATATTTATGTCCCCTTTCTAGGTCACCTGCAATGTCTGGAGGAATTTTTGCTATACGTCGGCATTATTTTAAGGATATGGATTTTTGGGGAAGAGAAAATTTGGAACTTTCACTAAGGGTAATTCAGATTTCATTTTTAAAAT	MUT5	121	141	21	AUGAAAUUGGACAGUAUGACA	∆21nt	∆21nt	Exon	Exon	Exon	97	86.6525423728814	69.2691029900332	92.818671454219	91.8729578072515	93.937926591021	2.06496878376951	0.47639146174398	2.42520968590437	2.74058232046606	0.31537263456169	0.00135904730229911	yes	pos1	chr7:152007877_152007897del
chr7	152007878_152007898del	ATGAAATTGGACAGTATGACAA	A	GALNTL5_e7	ENSE00003470956	GALNTL5_e7_del122to142	TATAATTTTGAGGAAACTACAGAATGACTTTCTCTGTGAAATTAATTTCATATTTATGTCCCCTTTCTAGGTCACCTGCAATGTCTGGAGGAATTTTTGCTATACGTCGGCATTATTTTAAGGATATGGATTTTTGGGGAAGAGAAAATTTGGAACTTTCACTAAGGGTAATTCAGATTTCATTTTTAAAAT	MUT5	122	142	21	UGAAAUUGGACAGUAUGACAA	∆21nt	∆21nt	Exon	Exon	Exon	97	86.6525423728814	69.2691029900332	92.818671454219	91.8729578072515	93.937926591021	2.06496878376951	0.47639146174398	2.42520968590437	2.74058232046606	0.31537263456169	0.00135904730229911	yes	pos1	chr7:152007878_152007898del
chr7	152007879	G	A	GALNTL5_e7	ENSE00003470956	GALNTL5_e7_G123A	TATAATTTTGAGGAAACTACAGAATGACTTTCTCTGTGAAATTAATTTCATATTTATGTCCCCTTTCTAGGTCACCTGCAATGTCTGGAGGAATTTTTGCTATACGTCGGCATTATTTTAATAAAATTGGACAGTATGACAAGGATATGGATTTTTGGGGAAGAGAAAATTTGGAACTTTCACTAAGGGTAATTCAGATTTCATTTTTAAAAT	MUT5	123	123	1	G	A	sub	Exon	Exon	Exon	118	80.363321799308	61.863173216885	84.3029637760703	91.8729578072515	91.1013202662185	-0.771637541032999	0.532403331707842	2.42520968590437	2.32606937544004	-0.09914031046433	0.376653504603469	no	mid	chr7:152007879G>A
chr7	152007879del	TG	T	GALNTL5_e7	ENSE00003470956	GALNTL5_e7_del123to123	TATAATTTTGAGGAAACTACAGAATGACTTTCTCTGTGAAATTAATTTCATATTTATGTCCCCTTTCTAGGTCACCTGCAATGTCTGGAGGAATTTTTGCTATACGTCGGCATTATTTTAATAAATTGGACAGTATGACAAGGATATGGATTTTTGGGGAAGAGAAAATTTGGAACTTTCACTAAGGGTAATTCAGATTTCATTTTTAAAAT	MUT5	123	123	1	G	∆1nt	∆1nt	Exon	Exon	Exon	117	68.75	66.6666666666667	79.1666666666667	91.8729578072515	85.8583631292824	-6.0145946779691	4.12160619931599	2.42520968590437	1.80357558271082	-0.62163410319355	0.256538123314492	no	mid	chr7:152007879del
chr7	152007879_152007881del	TGAA	T	GALNTL5_e7	ENSE00003470956	GALNTL5_e7_del123to125	TATAATTTTGAGGAAACTACAGAATGACTTTCTCTGTGAAATTAATTTCATATTTATGTCCCCTTTCTAGGTCACCTGCAATGTCTGGAGGAATTTTTGCTATACGTCGGCATTATTTTAATATTGGACAGTATGACAAGGATATGGATTTTTGGGGAAGAGAAAATTTGGAACTTTCACTAAGGGTAATTCAGATTTCATTTTTAAAAT	MUT5	123	125	3	GAA	∆3nt	∆3nt	Exon	Exon	Exon	115	81.8181818181818	57.4074074074074	86.3247863247863	91.8729578072515	90.9902721156636	-0.882685691587903	1.57053453748691	2.42520968590437	2.3124477313271	-0.11276195457727	0.804440707257487	no	mid	chr7:152007879_152007881del
chr7	152007879	G	C	GALNTL5_e7	ENSE00003470956	GALNTL5_e7_G123C	TATAATTTTGAGGAAACTACAGAATGACTTTCTCTGTGAAATTAATTTCATATTTATGTCCCCTTTCTAGGTCACCTGCAATGTCTGGAGGAATTTTTGCTATACGTCGGCATTATTTTAATCAAATTGGACAGTATGACAAGGATATGGATTTTTGGGGAAGAGAAAATTTGGAACTTTCACTAAGGGTAATTCAGATTTCATTTTTAAAAT	MUT5	123	123	1	G	C	sub	Exon	Exon	Exon	118	80.7174887892377	61.3445378151261	86.1971830985916	91.8729578072515	90.9784325397307	-0.894525267520796	1.15892698543961	2.42520968590437	2.31100437830851	-0.11420530759586	0.710205373361151	no	mid	chr7:152007879G>C
chr7	152007883_152007888del	ATTGGAC	A	GALNTL5_e7	ENSE00003470956	GALNTL5_e7_del127to132	TATAATTTTGAGGAAACTACAGAATGACTTTCTCTGTGAAATTAATTTCATATTTATGTCCCCTTTCTAGGTCACCTGCAATGTCTGGAGGAATTTTTGCTATACGTCGGCATTATTTTAATGAAAAGTATGACAAGGATATGGATTTTTGGGGAAGAGAAAATTTGGAACTTTCACTAAGGGTAATTCAGATTTCATTTTTAAAAT	MUT5	127	132	6	UUGGAC	∆6nt	∆6nt	Exon	Exon	Exon	112	83.5669781931464	64.765100671141	88.4118382659442	91.8729578072515	92.5670095419491	0.694051734697598	0.46031352532906	2.42520968590437	2.52200454771349	0.0967948618091201	0.402338263569449	no	mid	chr7:152007883_152007888del
chr7	152007883	T	A	GALNTL5_e7	ENSE00003470956	GALNTL5_e7_T127A	TATAATTTTGAGGAAACTACAGAATGACTTTCTCTGTGAAATTAATTTCATATTTATGTCCCCTTTCTAGGTCACCTGCAATGTCTGGAGGAATTTTTGCTATACGTCGGCATTATTTTAATGAAAATGGACAGTATGACAAGGATATGGATTTTTGGGGAAGAGAAAATTTGGAACTTTCACTAAGGGTAATTCAGATTTCATTTTTAAAAT	MUT5	127	127	1	U	A	sub	Exon	Exon	Exon	118	81.6100443131462	63.9417693169093	86.2961188308577	91.8729578072515	91.6933568730865	-0.179600934165003	0.476032523761512	2.42520968590437	2.40139436109765	-0.0238153248067201	0.869320996716565	no	mid	chr7:152007883T>A
chr7	152007883	T	C	GALNTL5_e7	ENSE00003470956	GALNTL5_e7_T127C	TATAATTTTGAGGAAACTACAGAATGACTTTCTCTGTGAAATTAATTTCATATTTATGTCCCCTTTCTAGGTCACCTGCAATGTCTGGAGGAATTTTTGCTATACGTCGGCATTATTTTAATGAAACTGGACAGTATGACAAGGATATGGATTTTTGGGGAAGAGAAAATTTGGAACTTTCACTAAGGGTAATTCAGATTTCATTTTTAAAAT	MUT5	127	127	1	U	C	sub	Exon	Exon	Exon	118	80.3088803088803	64.8148148148148	86.1865407319953	91.8729578072515	91.0367544644494	-0.8362033428021	0.782481113210537	2.42520968590437	2.3181309338378	-0.10707875206657	0.567882396782039	no	mid	chr7:152007883T>C
chr7	152007883_152007885del	ATTG	A	GALNTL5_e7	ENSE00003470956	GALNTL5_e7_del127to129	TATAATTTTGAGGAAACTACAGAATGACTTTCTCTGTGAAATTAATTTCATATTTATGTCCCCTTTCTAGGTCACCTGCAATGTCTGGAGGAATTTTTGCTATACGTCGGCATTATTTTAATGAAAGACAGTATGACAAGGATATGGATTTTTGGGGAAGAGAAAATTTGGAACTTTCACTAAGGGTAATTCAGATTTCATTTTTAAAAT	MUT5	127	129	3	UUG	∆3nt	∆3nt	Exon	Exon	Exon	115	83.1115660184238	65.2010050251256	87.046908315565	91.8729578072515	92.3315130158672	0.458555208615696	0.534393588867111	2.42520968590437	2.48826617090397	0.0630564849996	0.696303263544735	no	mid	chr7:152007883_152007885del
chr7	152007883	T	G	GALNTL5_e7	ENSE00003470956	GALNTL5_e7_T127G	TATAATTTTGAGGAAACTACAGAATGACTTTCTCTGTGAAATTAATTTCATATTTATGTCCCCTTTCTAGGTCACCTGCAATGTCTGGAGGAATTTTTGCTATACGTCGGCATTATTTTAATGAAAGTGGACAGTATGACAAGGATATGGATTTTTGGGGAAGAGAAAATTTGGAACTTTCACTAAGGGTAATTCAGATTTCATTTTTAAAAT	MUT5	127	127	1	U	G	sub	Exon	Exon	Exon	118	80.8834729626809	62.1436716077537	84.6577859439596	91.8729578072515	91.3482779242575	-0.524679882993995	0.493942192685421	2.42520968590437	2.35692104621238	-0.06828863969199	0.572614735104945	no	mid	chr7:152007883T>G
chr7	152007884_152007886del	TTGG	T	GALNTL5_e7	ENSE00003470956	GALNTL5_e7_del128to130	TATAATTTTGAGGAAACTACAGAATGACTTTCTCTGTGAAATTAATTTCATATTTATGTCCCCTTTCTAGGTCACCTGCAATGTCTGGAGGAATTTTTGCTATACGTCGGCATTATTTTAATGAAATACAGTATGACAAGGATATGGATTTTTGGGGAAGAGAAAATTTGGAACTTTCACTAAGGGTAATTCAGATTTCATTTTTAAAAT	MUT5	128	130	3	UGG	∆3nt	∆3nt	Exon	Exon	Exon	115	82.1896684656901	59.4186046511628	87.8651685393258	91.8729578072515	91.9400593450413	0.0671015377898043	0.477391073492555	2.42520968590437	2.43423064227055	0.00902095636618006	0.947949682644403	no	mid	chr7:152007884_152007886del
chr7	152007884	T	A	GALNTL5_e7	ENSE00003470956	GALNTL5_e7_T128A	TATAATTTTGAGGAAACTACAGAATGACTTTCTCTGTGAAATTAATTTCATATTTATGTCCCCTTTCTAGGTCACCTGCAATGTCTGGAGGAATTTTTGCTATACGTCGGCATTATTTTAATGAAATAGGACAGTATGACAAGGATATGGATTTTTGGGGAAGAGAAAATTTGGAACTTTCACTAAGGGTAATTCAGATTTCATTTTTAAAAT	MUT5	128	128	1	U	A	sub	Exon	Exon	Exon	118	81.8525519848771	61.8012422360249	85.9712230215827	91.8729578072515	91.7645356805302	-0.108422126721297	0.532451998027661	2.42520968590437	2.41077615571848	-0.0144335301858898	0.925949334657447	no	mid	chr7:152007884T>A
chr7	152007884	T	C	GALNTL5_e7	ENSE00003470956	GALNTL5_e7_T128C	TATAATTTTGAGGAAACTACAGAATGACTTTCTCTGTGAAATTAATTTCATATTTATGTCCCCTTTCTAGGTCACCTGCAATGTCTGGAGGAATTTTTGCTATACGTCGGCATTATTTTAATGAAATCGGACAGTATGACAAGGATATGGATTTTTGGGGAAGAGAAAATTTGGAACTTTCACTAAGGGTAATTCAGATTTCATTTTTAAAAT	MUT5	128	128	1	U	C	sub	Exon	Exon	Exon	118	80.1966292134832	62.1814475025484	83.6198662846227	91.8729578072515	91.0411700614475	-0.831787745804002	0.482476242543141	2.42520968590437	2.31867219121977	-0.1065374946846	0.263217887064584	no	mid	chr7:152007884T>C
chr7	152007883del	AT	A	GALNTL5_e7	ENSE00003470956	GALNTL5_e7_del127to127	TATAATTTTGAGGAAACTACAGAATGACTTTCTCTGTGAAATTAATTTCATATTTATGTCCCCTTTCTAGGTCACCTGCAATGTCTGGAGGAATTTTTGCTATACGTCGGCATTATTTTAATGAAATGGACAGTATGACAAGGATATGGATTTTTGGGGAAGAGAAAATTTGGAACTTTCACTAAGGGTAATTCAGATTTCATTTTTAAAAT	MUT5	127	127	1	U	∆1nt	∆1nt	Exon	Exon	Exon	117	82.6299694189603	62.98828125	85.75	91.8729578072515	92.1481371188622	0.275179311610696	0.41793022159846	2.42520968590437	2.46264665482402	0.0374369689196499	0.775635760928261	no	mid	chr7:152007883del
chr7	152007884del	TT	T	GALNTL5_e7	ENSE00003470956	GALNTL5_e7_del128to128	TATAATTTTGAGGAAACTACAGAATGACTTTCTCTGTGAAATTAATTTCATATTTATGTCCCCTTTCTAGGTCACCTGCAATGTCTGGAGGAATTTTTGCTATACGTCGGCATTATTTTAATGAAATGGACAGTATGACAAGGATATGGATTTTTGGGGAAGAGAAAATTTGGAACTTTCACTAAGGGTAATTCAGATTTCATTTTTAAAAT	MUT5	128	128	1	U	∆1nt	∆1nt	Exon	Exon	Exon	117	82.6299694189603	62.98828125	85.75	91.8729578072515	92.1481371188622	0.275179311610696	0.41793022159846	2.42520968590437	2.46264665482402	0.0374369689196499	0.775635760928261	no	mid	chr7:152007884del
chr7	152007882_152007902del	AATTGGACAGTATGACAAGGAT	A	GALNTL5_e7	ENSE00003470956	GALNTL5_e7_del126to146	TATAATTTTGAGGAAACTACAGAATGACTTTCTCTGTGAAATTAATTTCATATTTATGTCCCCTTTCTAGGTCACCTGCAATGTCTGGAGGAATTTTTGCTATACGTCGGCATTATTTTAATGAAATGGATTTTTGGGGAAGAGAAAATTTGGAACTTTCACTAAGGGTAATTCAGATTTCATTTTTAAAAT	MUT5	126	146	21	AUUGGACAGUAUGACAAGGAU	∆21nt	∆21nt	Exon	Exon	Exon	97	87.3394495412844	70.4968944099379	91.2461380020597	91.8729578072515	94.1242358053312	2.2512779980797	0.611032110144897	2.42520968590437	2.77377943989361	0.34856975398924	0.0113992217492804	yes	pos1	chr7:152007882_152007902del
chr7	152007883_152007903del	ATTGGACAGTATGACAAGGATA	A	GALNTL5_e7	ENSE00003470956	GALNTL5_e7_del127to147	TATAATTTTGAGGAAACTACAGAATGACTTTCTCTGTGAAATTAATTTCATATTTATGTCCCCTTTCTAGGTCACCTGCAATGTCTGGAGGAATTTTTGCTATACGTCGGCATTATTTTAATGAAATGGATTTTTGGGGAAGAGAAAATTTGGAACTTTCACTAAGGGTAATTCAGATTTCATTTTTAAAAT	MUT5	127	147	21	UUGGACAGUAUGACAAGGAUA	∆21nt	∆21nt	Exon	Exon	Exon	97	87.3394495412844	70.4968944099379	91.2461380020597	91.8729578072515	94.1242358053312	2.2512779980797	0.611032110144897	2.42520968590437	2.77377943989361	0.34856975398924	0.0113992217492804	yes	pos1	chr7:152007883_152007903del
chr7	152007884_152007904del	TTGGACAGTATGACAAGGATAT	T	GALNTL5_e7	ENSE00003470956	GALNTL5_e7_del128to148	TATAATTTTGAGGAAACTACAGAATGACTTTCTCTGTGAAATTAATTTCATATTTATGTCCCCTTTCTAGGTCACCTGCAATGTCTGGAGGAATTTTTGCTATACGTCGGCATTATTTTAATGAAATGGATTTTTGGGGAAGAGAAAATTTGGAACTTTCACTAAGGGTAATTCAGATTTCATTTTTAAAAT	MUT5	128	148	21	UGGACAGUAUGACAAGGAUAU	∆21nt	∆21nt	Exon	Exon	Exon	97	87.3394495412844	70.4968944099379	91.2461380020597	91.8729578072515	94.1242358053312	2.2512779980797	0.611032110144897	2.42520968590437	2.77377943989361	0.34856975398924	0.0113992217492804	yes	pos1	chr7:152007884_152007904del
chr7	152007884	T	G	GALNTL5_e7	ENSE00003470956	GALNTL5_e7_T128G	TATAATTTTGAGGAAACTACAGAATGACTTTCTCTGTGAAATTAATTTCATATTTATGTCCCCTTTCTAGGTCACCTGCAATGTCTGGAGGAATTTTTGCTATACGTCGGCATTATTTTAATGAAATGGGACAGTATGACAAGGATATGGATTTTTGGGGAAGAGAAAATTTGGAACTTTCACTAAGGGTAATTCAGATTTCATTTTTAAAAT	MUT5	128	128	1	U	G	sub	Exon	Exon	Exon	118	73.3333333333333	87.5	96.4285714285714	91.8729578072515	91.2695316175177	-0.603426189733802	3.05389816459429	2.42520968590437	2.34699799420958	-0.0782116916947899	0.925949334657447	no	mid	chr7:152007884T>G
chr7	152007884_152007889del	TTGGACA	T	GALNTL5_e7	ENSE00003470956	GALNTL5_e7_del128to133	TATAATTTTGAGGAAACTACAGAATGACTTTCTCTGTGAAATTAATTTCATATTTATGTCCCCTTTCTAGGTCACCTGCAATGTCTGGAGGAATTTTTGCTATACGTCGGCATTATTTTAATGAAATGTATGACAAGGATATGGATTTTTGGGGAAGAGAAAATTTGGAACTTTCACTAAGGGTAATTCAGATTTCATTTTTAAAAT	MUT5	128	133	6	UGGACA	∆6nt	∆6nt	Exon	Exon	Exon	112	86.1111111111111	67.8378378378378	87.037037037037	91.8729578072515	93.5010974505998	1.6281396433483	0.650906894452481	2.42520968590437	2.66633984957239	0.24113016366802	0.120702981733645	no	mid	chr7:152007884_152007889del
chr7	152007885	G	A	GALNTL5_e7	ENSE00003470956	GALNTL5_e7_G129A	TATAATTTTGAGGAAACTACAGAATGACTTTCTCTGTGAAATTAATTTCATATTTATGTCCCCTTTCTAGGTCACCTGCAATGTCTGGAGGAATTTTTGCTATACGTCGGCATTATTTTAATGAAATTAGACAGTATGACAAGGATATGGATTTTTGGGGAAGAGAAAATTTGGAACTTTCACTAAGGGTAATTCAGATTTCATTTTTAAAAT	MUT5	129	129	1	G	A	sub	Exon	Exon	Exon	118	81.1974789915966	64.2512077294686	85.3544229642648	91.8729578072515	91.4736387277163	-0.399319079535199	0.571589491006255	2.42520968590437	2.37288813898052	-0.0523215469238498	0.740010754596177	no	mid	chr7:152007885G>A
chr7	152007885_152007887del	TGGA	T	GALNTL5_e7	ENSE00003470956	GALNTL5_e7_del129to131	TATAATTTTGAGGAAACTACAGAATGACTTTCTCTGTGAAATTAATTTCATATTTATGTCCCCTTTCTAGGTCACCTGCAATGTCTGGAGGAATTTTTGCTATACGTCGGCATTATTTTAATGAAATTCAGTATGACAAGGATATGGATTTTTGGGGAAGAGAAAATTTGGAACTTTCACTAAGGGTAATTCAGATTTCATTTTTAAAAT	MUT5	129	131	3	GGA	∆3nt	∆3nt	Exon	Exon	Exon	115	80.7157057654076	64.8026315789474	86.0599078341014	91.8729578072515	91.278871665608	-0.594086141643502	0.560867712866594	2.42520968590437	2.34817071853718	-0.0770389673671899	0.572614735104945	no	mid	chr7:152007885_152007887del
chr7	152007885	G	C	GALNTL5_e7	ENSE00003470956	GALNTL5_e7_G129C	TATAATTTTGAGGAAACTACAGAATGACTTTCTCTGTGAAATTAATTTCATATTTATGTCCCCTTTCTAGGTCACCTGCAATGTCTGGAGGAATTTTTGCTATACGTCGGCATTATTTTAATGAAATTCGACAGTATGACAAGGATATGGATTTTTGGGGAAGAGAAAATTTGGAACTTTCACTAAGGGTAATTCAGATTTCATTTTTAAAAT	MUT5	129	129	1	G	C	sub	Exon	Exon	Exon	118	81.3994685562445	62.3971797884842	86.2337662337662	91.8729578072515	91.577889133489	-0.2950686737625	0.520664752960686	2.42520968590437	2.38632936396613	-0.0388803219382399	0.809274603961224	no	mid	chr7:152007885G>C
chr7	152007886	G	A	GALNTL5_e7	ENSE00003470956	GALNTL5_e7_G130A	TATAATTTTGAGGAAACTACAGAATGACTTTCTCTGTGAAATTAATTTCATATTTATGTCCCCTTTCTAGGTCACCTGCAATGTCTGGAGGAATTTTTGCTATACGTCGGCATTATTTTAATGAAATTGAACAGTATGACAAGGATATGGATTTTTGGGGAAGAGAAAATTTGGAACTTTCACTAAGGGTAATTCAGATTTCATTTTTAAAAT	MUT5	130	130	1	G	A	sub	Exon	Exon	Exon	118	82.1256038647343	62.1428571428572	87.9093198992443	91.8729578072515	91.5917940498682	-0.281163757383296	1.14787292498322	2.42520968590437	2.38813355523936	-0.0370761306650098	0.915784187349733	no	mid	chr7:152007886G>A
chr7	152007885del	TG	T	GALNTL5_e7	ENSE00003470956	GALNTL5_e7_del129to129	TATAATTTTGAGGAAACTACAGAATGACTTTCTCTGTGAAATTAATTTCATATTTATGTCCCCTTTCTAGGTCACCTGCAATGTCTGGAGGAATTTTTGCTATACGTCGGCATTATTTTAATGAAATTGACAGTATGACAAGGATATGGATTTTTGGGGAAGAGAAAATTTGGAACTTTCACTAAGGGTAATTCAGATTTCATTTTTAAAAT	MUT5	129	129	1	G	∆1nt	∆1nt	Exon	Exon	Exon	117	82.5358851674641	62.8436763550668	86.9240348692403	91.8729578072515	92.1167504131745	0.243792605922999	0.41431099958568	2.42520968590437	2.45831659576825	0.0331069098638799	0.80876062738939	no	mid	chr7:152007885del
chr7	152007886del	GG	G	GALNTL5_e7	ENSE00003470956	GALNTL5_e7_del130to130	TATAATTTTGAGGAAACTACAGAATGACTTTCTCTGTGAAATTAATTTCATATTTATGTCCCCTTTCTAGGTCACCTGCAATGTCTGGAGGAATTTTTGCTATACGTCGGCATTATTTTAATGAAATTGACAGTATGACAAGGATATGGATTTTTGGGGAAGAGAAAATTTGGAACTTTCACTAAGGGTAATTCAGATTTCATTTTTAAAAT	MUT5	130	130	1	G	∆1nt	∆1nt	Exon	Exon	Exon	117	82.5358851674641	62.8436763550668	86.9240348692403	91.8729578072515	92.1167504131745	0.243792605922999	0.41431099958568	2.42520968590437	2.45831659576825	0.0331069098638799	0.80876062738939	no	mid	chr7:152007886del
chr7	152007886_152007888del	GGAC	G	GALNTL5_e7	ENSE00003470956	GALNTL5_e7_del130to132	TATAATTTTGAGGAAACTACAGAATGACTTTCTCTGTGAAATTAATTTCATATTTATGTCCCCTTTCTAGGTCACCTGCAATGTCTGGAGGAATTTTTGCTATACGTCGGCATTATTTTAATGAAATTGAGTATGACAAGGATATGGATTTTTGGGGAAGAGAAAATTTGGAACTTTCACTAAGGGTAATTCAGATTTCATTTTTAAAAT	MUT5	130	132	3	GAC	∆3nt	∆3nt	Exon	Exon	Exon	115	82.9362880886427	64.9792531120332	85.423944109241	91.8729578072515	92.2943849621366	0.421427154885101	0.395482225137002	2.42520968590437	2.48303401621159	0.0578243303072199	0.593102163299875	no	mid	chr7:152007886_152007888del
chr7	152007886_152007891del	GGACAGT	G	GALNTL5_e7	ENSE00003470956	GALNTL5_e7_del130to135	TATAATTTTGAGGAAACTACAGAATGACTTTCTCTGTGAAATTAATTTCATATTTATGTCCCCTTTCTAGGTCACCTGCAATGTCTGGAGGAATTTTTGCTATACGTCGGCATTATTTTAATGAAATTGATGACAAGGATATGGATTTTTGGGGAAGAGAAAATTTGGAACTTTCACTAAGGGTAATTCAGATTTCATTTTTAAAAT	MUT5	130	135	6	GACAGU	∆6nt	∆6nt	Exon	Exon	Exon	112	82.5140449438202	65.4292343387471	86.1157024793388	91.8729578072515	92.0990450127242	0.226087205472703	0.450024570069299	2.42520968590437	2.45588093754938	0.0306712516450101	0.826189666583528	no	mid	chr7:152007886_152007891del
chr7	152007885_152007905del	TGGACAGTATGACAAGGATATG	T	GALNTL5_e7	ENSE00003470956	GALNTL5_e7_del129to149	TATAATTTTGAGGAAACTACAGAATGACTTTCTCTGTGAAATTAATTTCATATTTATGTCCCCTTTCTAGGTCACCTGCAATGTCTGGAGGAATTTTTGCTATACGTCGGCATTATTTTAATGAAATTGATTTTTGGGGAAGAGAAAATTTGGAACTTTCACTAAGGGTAATTCAGATTTCATTTTTAAAAT	MUT5	129	149	21	GGACAGUAUGACAAGGAUAUG	∆21nt	∆21nt	Exon	Exon	Exon	97	86.2371888726208	70.8229426433915	89.778534923339	91.8729578072515	93.7809176336929	1.9079598264414	0.332754061055696	2.42520968590437	2.7133390322402	0.28812934633583	4.1378216023742e-06	yes	pos1	chr7:152007885_152007905del
chr7	152007886_152007906del	GGACAGTATGACAAGGATATGG	G	GALNTL5_e7	ENSE00003470956	GALNTL5_e7_del130to150	TATAATTTTGAGGAAACTACAGAATGACTTTCTCTGTGAAATTAATTTCATATTTATGTCCCCTTTCTAGGTCACCTGCAATGTCTGGAGGAATTTTTGCTATACGTCGGCATTATTTTAATGAAATTGATTTTTGGGGAAGAGAAAATTTGGAACTTTCACTAAGGGTAATTCAGATTTCATTTTTAAAAT	MUT5	130	150	21	GACAGUAUGACAAGGAUAUGG	∆21nt	∆21nt	Exon	Exon	Exon	97	86.2371888726208	70.8229426433915	89.778534923339	91.8729578072515	93.7809176336929	1.9079598264414	0.332754061055696	2.42520968590437	2.7133390322402	0.28812934633583	4.1378216023742e-06	yes	pos1	chr7:152007886_152007906del
chr7	152007886	G	C	GALNTL5_e7	ENSE00003470956	GALNTL5_e7_G130C	TATAATTTTGAGGAAACTACAGAATGACTTTCTCTGTGAAATTAATTTCATATTTATGTCCCCTTTCTAGGTCACCTGCAATGTCTGGAGGAATTTTTGCTATACGTCGGCATTATTTTAATGAAATTGCACAGTATGACAAGGATATGGATTTTTGGGGAAGAGAAAATTTGGAACTTTCACTAAGGGTAATTCAGATTTCATTTTTAAAAT	MUT5	130	130	1	G	C	sub	Exon	Exon	Exon	118	78.5478547854786	61.4718614718615	83.2422586520947	91.8729578072515	90.0714478637184	-1.8015099435331	1.0641436820547	2.42520968590437	2.20518856013321	-0.22002112577116	0.252444166058267	no	mid	chr7:152007886G>C
chr7	152007888	C	A	GALNTL5_e7	ENSE00003470956	GALNTL5_e7_C132A	TATAATTTTGAGGAAACTACAGAATGACTTTCTCTGTGAAATTAATTTCATATTTATGTCCCCTTTCTAGGTCACCTGCAATGTCTGGAGGAATTTTTGCTATACGTCGGCATTATTTTAATGAAATTGGAAAGTATGACAAGGATATGGATTTTTGGGGAAGAGAAAATTTGGAACTTTCACTAAGGGTAATTCAGATTTCATTTTTAAAAT	MUT5	132	132	1	C	A	sub	Exon	Exon	Exon	118	79.2792792792793	70.9090909090909	85.1282051282051	91.8729578072515	90.4839078310783	-1.3890499761732	1.58807391225933	2.42520968590437	2.25218774280101	-0.17302194310336	0.651853146811431	no	mid	chr7:152007888C>A
chr7	152007888del	AC	A	GALNTL5_e7	ENSE00003470956	GALNTL5_e7_del132to132	TATAATTTTGAGGAAACTACAGAATGACTTTCTCTGTGAAATTAATTTCATATTTATGTCCCCTTTCTAGGTCACCTGCAATGTCTGGAGGAATTTTTGCTATACGTCGGCATTATTTTAATGAAATTGGAAGTATGACAAGGATATGGATTTTTGGGGAAGAGAAAATTTGGAACTTTCACTAAGGGTAATTCAGATTTCATTTTTAAAAT	MUT5	132	132	1	C	∆1nt	∆1nt	Exon	Exon	Exon	117	94.1176470588235	85.7142857142857	88.2352941176471	91.8729578072515	94.0135105869511	2.1405527796996	2.37811790468176	2.42520968590437	2.75393333588801	0.32872364998364	0.718816072622338	no	mid	chr7:152007888del
chr7	152007890	G	A	GALNTL5_e7	ENSE00003470956	GALNTL5_e7_G134A	TATAATTTTGAGGAAACTACAGAATGACTTTCTCTGTGAAATTAATTTCATATTTATGTCCCCTTTCTAGGTCACCTGCAATGTCTGGAGGAATTTTTGCTATACGTCGGCATTATTTTAATGAAATTGGACAATATGACAAGGATATGGATTTTTGGGGAAGAGAAAATTTGGAACTTTCACTAAGGGTAATTCAGATTTCATTTTTAAAAT	MUT5	134	134	1	G	A	sub	Exon	Exon	Exon	118	81.5217391304348	68.421052631579	85.625	91.8729578072515	91.1188561482178	-0.754101659033701	1.65182763081818	2.42520968590437	2.32823440496792	-0.0969752809364501	0.829581092555381	no	mid	chr7:152007890G>A
chr7	152007889_152007894del	CAGTATG	C	GALNTL5_e7	ENSE00003470956	GALNTL5_e7_del133to138	TATAATTTTGAGGAAACTACAGAATGACTTTCTCTGTGAAATTAATTTCATATTTATGTCCCCTTTCTAGGTCACCTGCAATGTCTGGAGGAATTTTTGCTATACGTCGGCATTATTTTAATGAAATTGGACACAAGGATATGGATTTTTGGGGAAGAGAAAATTTGGAACTTTCACTAAGGGTAATTCAGATTTCATTTTTAAAAT	MUT5	133	138	6	AGUAUG	∆6nt	∆6nt	Exon	Exon	Exon	112	81.2621990891347	65.6842105263158	86.7047619047619	91.8729578072515	91.5576899153909	-0.315267891860593	0.451890647950201	2.42520968590437	2.38371328661993	-0.0414963992844397	0.742354042489633	no	mid	chr7:152007889_152007894del
chr7	152007890_152007895del	AGTATGA	A	GALNTL5_e7	ENSE00003470956	GALNTL5_e7_del134to139	TATAATTTTGAGGAAACTACAGAATGACTTTCTCTGTGAAATTAATTTCATATTTATGTCCCCTTTCTAGGTCACCTGCAATGTCTGGAGGAATTTTTGCTATACGTCGGCATTATTTTAATGAAATTGGACACAAGGATATGGATTTTTGGGGAAGAGAAAATTTGGAACTTTCACTAAGGGTAATTCAGATTTCATTTTTAAAAT	MUT5	134	139	6	GUAUGA	∆6nt	∆6nt	Exon	Exon	Exon	112	81.2621990891347	65.6842105263158	86.7047619047619	91.8729578072515	91.5576899153909	-0.315267891860593	0.451890647950201	2.42520968590437	2.38371328661993	-0.0414963992844397	0.742354042489633	no	mid	chr7:152007890_152007895del
chr7	152007890	G	C	GALNTL5_e7	ENSE00003470956	GALNTL5_e7_G134C	TATAATTTTGAGGAAACTACAGAATGACTTTCTCTGTGAAATTAATTTCATATTTATGTCCCCTTTCTAGGTCACCTGCAATGTCTGGAGGAATTTTTGCTATACGTCGGCATTATTTTAATGAAATTGGACACTATGACAAGGATATGGATTTTTGGGGAAGAGAAAATTTGGAACTTTCACTAAGGGTAATTCAGATTTCATTTTTAAAAT	MUT5	134	134	1	G	C	sub	Exon	Exon	Exon	118	80.7471264367816	63.0359212050985	85.216240070609	91.8729578072515	91.3003911381428	-0.572566669108698	0.480652498456173	2.42520968590437	2.35087700544703	-0.0743326804573399	0.513776596203529	no	mid	chr7:152007890G>C
chr7	152007891_152007896del	GTATGAC	G	GALNTL5_e7	ENSE00003470956	GALNTL5_e7_del135to140	TATAATTTTGAGGAAACTACAGAATGACTTTCTCTGTGAAATTAATTTCATATTTATGTCCCCTTTCTAGGTCACCTGCAATGTCTGGAGGAATTTTTGCTATACGTCGGCATTATTTTAATGAAATTGGACAGAAGGATATGGATTTTTGGGGAAGAGAAAATTTGGAACTTTCACTAAGGGTAATTCAGATTTCATTTTTAAAAT	MUT5	135	140	6	UAUGAC	∆6nt	∆6nt	Exon	Exon	Exon	112	80.586592178771	64.8584905660377	84.7096188747731	91.8729578072515	91.234245466098	-0.638712341153502	0.473079358926294	2.42520968590437	2.34257772559015	-0.0826319603142198	0.430945852990411	no	mid	chr7:152007891_152007896del
chr7	152007891	T	A	GALNTL5_e7	ENSE00003470956	GALNTL5_e7_T135A	TATAATTTTGAGGAAACTACAGAATGACTTTCTCTGTGAAATTAATTTCATATTTATGTCCCCTTTCTAGGTCACCTGCAATGTCTGGAGGAATTTTTGCTATACGTCGGCATTATTTTAATGAAATTGGACAGAATGACAAGGATATGGATTTTTGGGGAAGAGAAAATTTGGAACTTTCACTAAGGGTAATTCAGATTTCATTTTTAAAAT	MUT5	135	135	1	U	A	sub	Exon	Exon	Exon	118	90.4761904761905	75	83.8709677419355	91.8729578072515	92.2776879274137	0.4047301201622	2.77759418246605	2.42520968590437	2.48068856755638	0.05547888165201	0.947949682644403	no	mid	chr7:152007891T>A
chr7	152007891del	GT	G	GALNTL5_e7	ENSE00003470956	GALNTL5_e7_del135to135	TATAATTTTGAGGAAACTACAGAATGACTTTCTCTGTGAAATTAATTTCATATTTATGTCCCCTTTCTAGGTCACCTGCAATGTCTGGAGGAATTTTTGCTATACGTCGGCATTATTTTAATGAAATTGGACAGATGACAAGGATATGGATTTTTGGGGAAGAGAAAATTTGGAACTTTCACTAAGGGTAATTCAGATTTCATTTTTAAAAT	MUT5	135	135	1	U	∆1nt	∆1nt	Exon	Exon	Exon	117	82.5396825396826	60.4166666666667	81.7204301075269	91.8729578072515	90.3942053803632	-1.4787524268883	2.05158033810247	2.42520968590437	2.2418136429799	-0.18339604292447	0.718816072622338	no	mid	chr7:152007891del
chr7	152007891	T	C	GALNTL5_e7	ENSE00003470956	GALNTL5_e7_T135C	TATAATTTTGAGGAAACTACAGAATGACTTTCTCTGTGAAATTAATTTCATATTTATGTCCCCTTTCTAGGTCACCTGCAATGTCTGGAGGAATTTTTGCTATACGTCGGCATTATTTTAATGAAATTGGACAGCATGACAAGGATATGGATTTTTGGGGAAGAGAAAATTTGGAACTTTCACTAAGGGTAATTCAGATTTCATTTTTAAAAT	MUT5	135	135	1	U	C	sub	Exon	Exon	Exon	118	82.0481184454041	60.6181455633101	85.1345922057051	91.8729578072515	91.8790177380221	0.00605993077059663	0.430992205498965	2.42520968590437	2.42602157197732	0.000811886072950241	0.993672492981221	no	mid	chr7:152007891T>C
chr7	152007891_152007893del	GTAT	G	GALNTL5_e7	ENSE00003470956	GALNTL5_e7_del135to137	TATAATTTTGAGGAAACTACAGAATGACTTTCTCTGTGAAATTAATTTCATATTTATGTCCCCTTTCTAGGTCACCTGCAATGTCTGGAGGAATTTTTGCTATACGTCGGCATTATTTTAATGAAATTGGACAGGACAAGGATATGGATTTTTGGGGAAGAGAAAATTTGGAACTTTCACTAAGGGTAATTCAGATTTCATTTTTAAAAT	MUT5	135	137	3	UAU	∆3nt	∆3nt	Exon	Exon	Exon	115	82.7095808383234	63.7055837563452	86.552217453505	91.8729578072515	92.1755066680968	0.302548860845298	0.464632333154319	2.42520968590437	2.46643545649782	0.0412257705934502	0.779448504374413	no	mid	chr7:152007891_152007893del
chr7	152007891	T	G	GALNTL5_e7	ENSE00003470956	GALNTL5_e7_T135G	TATAATTTTGAGGAAACTACAGAATGACTTTCTCTGTGAAATTAATTTCATATTTATGTCCCCTTTCTAGGTCACCTGCAATGTCTGGAGGAATTTTTGCTATACGTCGGCATTATTTTAATGAAATTGGACAGGATGACAAGGATATGGATTTTTGGGGAAGAGAAAATTTGGAACTTTCACTAAGGGTAATTCAGATTTCATTTTTAAAAT	MUT5	135	135	1	U	G	sub	Exon	Exon	Exon	118	80.6603773584906	62.9032258064516	87.2611464968153	91.8729578072515	91.017597530639	-0.855360276612494	1.17771593305318	2.42520968590437	2.31578548518259	-0.10942420072178	0.724013472473503	no	mid	chr7:152007891T>G
chr7	152007893	T	A	GALNTL5_e7	ENSE00003470956	GALNTL5_e7_T137A	TATAATTTTGAGGAAACTACAGAATGACTTTCTCTGTGAAATTAATTTCATATTTATGTCCCCTTTCTAGGTCACCTGCAATGTCTGGAGGAATTTTTGCTATACGTCGGCATTATTTTAATGAAATTGGACAGTAAGACAAGGATATGGATTTTTGGGGAAGAGAAAATTTGGAACTTTCACTAAGGGTAATTCAGATTTCATTTTTAAAAT	MUT5	137	137	1	U	A	sub	Exon	Exon	Exon	118	79.6271637816245	63.9575971731449	84.0888066604996	91.8729578072515	90.7991502488849	-1.0738075583666	0.476641991865125	2.42520968590437	2.28935408302968	-0.13585560287469	0.0929606836128494	yes	neg1	chr7:152007893T>A
chr7	152007892_152007894del	TATG	T	GALNTL5_e7	ENSE00003470956	GALNTL5_e7_del136to138	TATAATTTTGAGGAAACTACAGAATGACTTTCTCTGTGAAATTAATTTCATATTTATGTCCCCTTTCTAGGTCACCTGCAATGTCTGGAGGAATTTTTGCTATACGTCGGCATTATTTTAATGAAATTGGACAGTACAAGGATATGGATTTTTGGGGAAGAGAAAATTTGGAACTTTCACTAAGGGTAATTCAGATTTCATTTTTAAAAT	MUT5	136	138	3	AUG	∆3nt	∆3nt	Exon	Exon	Exon	115	83.6194563662375	66.9714285714286	87.2046366473473	91.8729578072515	92.5942736530567	0.721315845805204	0.437410670938767	2.42520968590437	2.52597376851461	0.10076408261024	0.353295021938362	no	mid	chr7:152007892_152007894del
chr7	152007893_152007895del	ATGA	A	GALNTL5_e7	ENSE00003470956	GALNTL5_e7_del137to139	TATAATTTTGAGGAAACTACAGAATGACTTTCTCTGTGAAATTAATTTCATATTTATGTCCCCTTTCTAGGTCACCTGCAATGTCTGGAGGAATTTTTGCTATACGTCGGCATTATTTTAATGAAATTGGACAGTACAAGGATATGGATTTTTGGGGAAGAGAAAATTTGGAACTTTCACTAAGGGTAATTCAGATTTCATTTTTAAAAT	MUT5	137	139	3	UGA	∆3nt	∆3nt	Exon	Exon	Exon	115	83.6194563662375	66.9714285714286	87.2046366473473	91.8729578072515	92.5942736530567	0.721315845805204	0.437410670938767	2.42520968590437	2.52597376851461	0.10076408261024	0.353295021938362	no	mid	chr7:152007893_152007895del
chr7	152007893	T	C	GALNTL5_e7	ENSE00003470956	GALNTL5_e7_T137C	TATAATTTTGAGGAAACTACAGAATGACTTTCTCTGTGAAATTAATTTCATATTTATGTCCCCTTTCTAGGTCACCTGCAATGTCTGGAGGAATTTTTGCTATACGTCGGCATTATTTTAATGAAATTGGACAGTACGACAAGGATATGGATTTTTGGGGAAGAGAAAATTTGGAACTTTCACTAAGGGTAATTCAGATTTCATTTTTAAAAT	MUT5	137	137	1	U	C	sub	Exon	Exon	Exon	118	79.9301919720768	63.8643067846608	83.6322869955157	91.8729578072515	90.9115734517745	-0.961384355477002	0.542623243469813	2.42520968590437	2.30288551757895	-0.12232416832542	0.249006433209276	no	mid	chr7:152007893T>C
chr7	152007893del	AT	A	GALNTL5_e7	ENSE00003470956	GALNTL5_e7_del137to137	TATAATTTTGAGGAAACTACAGAATGACTTTCTCTGTGAAATTAATTTCATATTTATGTCCCCTTTCTAGGTCACCTGCAATGTCTGGAGGAATTTTTGCTATACGTCGGCATTATTTTAATGAAATTGGACAGTAGACAAGGATATGGATTTTTGGGGAAGAGAAAATTTGGAACTTTCACTAAGGGTAATTCAGATTTCATTTTTAAAAT	MUT5	137	137	1	U	∆1nt	∆1nt	Exon	Exon	Exon	117	83.9572192513369	72.5490196078431	83.1578947368421	91.8729578072515	92.2744731607473	0.401515353495796	1.15036921554185	2.42520968590437	2.48023751973807	0.0550278338337003	0.882072001858233	no	mid	chr7:152007893del
chr7	152007893	T	G	GALNTL5_e7	ENSE00003470956	GALNTL5_e7_T137G	TATAATTTTGAGGAAACTACAGAATGACTTTCTCTGTGAAATTAATTTCATATTTATGTCCCCTTTCTAGGTCACCTGCAATGTCTGGAGGAATTTTTGCTATACGTCGGCATTATTTTAATGAAATTGGACAGTAGGACAAGGATATGGATTTTTGGGGAAGAGAAAATTTGGAACTTTCACTAAGGGTAATTCAGATTTCATTTTTAAAAT	MUT5	137	137	1	U	G	sub	Exon	Exon	Exon	118	81.5959741193386	66.9148936170213	85.1231527093596	91.8729578072515	91.6912953591968	-0.181662448054698	0.466114836820088	2.42520968590437	2.40112373240666	-0.02408595349771	0.867475539496048	no	mid	chr7:152007893T>G
chr7	152007892_152007897del	TATGACA	T	GALNTL5_e7	ENSE00003470956	GALNTL5_e7_del136to141	TATAATTTTGAGGAAACTACAGAATGACTTTCTCTGTGAAATTAATTTCATATTTATGTCCCCTTTCTAGGTCACCTGCAATGTCTGGAGGAATTTTTGCTATACGTCGGCATTATTTTAATGAAATTGGACAGTAGGATATGGATTTTTGGGGAAGAGAAAATTTGGAACTTTCACTAAGGGTAATTCAGATTTCATTTTTAAAAT	MUT5	136	141	6	AUGACA	∆6nt	∆6nt	Exon	Exon	Exon	112	82.3008849557522	69.060773480663	87.5661375661376	91.8729578072515	91.8134876338665	-0.0594701733850012	1.08274971831374	2.42520968590437	2.41727124430213	-0.00793844160223989	0.976275003699966	no	mid	chr7:152007892_152007897del
chr7	152007893_152007898del	ATGACAA	A	GALNTL5_e7	ENSE00003470956	GALNTL5_e7_del137to142	TATAATTTTGAGGAAACTACAGAATGACTTTCTCTGTGAAATTAATTTCATATTTATGTCCCCTTTCTAGGTCACCTGCAATGTCTGGAGGAATTTTTGCTATACGTCGGCATTATTTTAATGAAATTGGACAGTAGGATATGGATTTTTGGGGAAGAGAAAATTTGGAACTTTCACTAAGGGTAATTCAGATTTCATTTTTAAAAT	MUT5	137	142	6	UGACAA	∆6nt	∆6nt	Exon	Exon	Exon	112	82.3008849557522	69.060773480663	87.5661375661376	91.8729578072515	91.8134876338665	-0.0594701733850012	1.08274971831374	2.42520968590437	2.41727124430213	-0.00793844160223989	0.976275003699966	no	mid	chr7:152007893_152007898del
chr7	152007893_152007913del	ATGACAAGGATATGGATTTTTG	A	GALNTL5_e7	ENSE00003470956	GALNTL5_e7_del137to157	TATAATTTTGAGGAAACTACAGAATGACTTTCTCTGTGAAATTAATTTCATATTTATGTCCCCTTTCTAGGTCACCTGCAATGTCTGGAGGAATTTTTGCTATACGTCGGCATTATTTTAATGAAATTGGACAGTAGGGAAGAGAAAATTTGGAACTTTCACTAAGGGTAATTCAGATTTCATTTTTAAAAT	MUT5	137	157	21	UGACAAGGAUAUGGAUUUUUG	∆21nt	∆21nt	Exon	Exon	Exon	97	87.2409488139825	73.7089201877934	90.7726419921542	91.8729578072515	94.2491951047846	2.3762372975331	0.229334929556536	2.42520968590437	2.79660245950005	0.37139277359568	2.04405374607279e-17	yes	pos1	chr7:152007893_152007913del
chr7	152007894	G	A	GALNTL5_e7	ENSE00003470956	GALNTL5_e7_G138A	TATAATTTTGAGGAAACTACAGAATGACTTTCTCTGTGAAATTAATTTCATATTTATGTCCCCTTTCTAGGTCACCTGCAATGTCTGGAGGAATTTTTGCTATACGTCGGCATTATTTTAATGAAATTGGACAGTATAACAAGGATATGGATTTTTGGGGAAGAGAAAATTTGGAACTTTCACTAAGGGTAATTCAGATTTCATTTTTAAAAT	MUT5	138	138	1	G	A	sub	Exon	Exon	Exon	118	81.3432835820896	59.2987804878049	86.5384615384615	91.8729578072515	91.5213604751466	-0.351597332104903	0.572978890573294	2.42520968590437	2.37902238930952	-0.0461872965948498	0.790151179597206	no	mid	chr7:152007894G>A
chr7	152007894_152007896del	TGAC	T	GALNTL5_e7	ENSE00003470956	GALNTL5_e7_del138to140	TATAATTTTGAGGAAACTACAGAATGACTTTCTCTGTGAAATTAATTTCATATTTATGTCCCCTTTCTAGGTCACCTGCAATGTCTGGAGGAATTTTTGCTATACGTCGGCATTATTTTAATGAAATTGGACAGTATAAGGATATGGATTTTTGGGGAAGAGAAAATTTGGAACTTTCACTAAGGGTAATTCAGATTTCATTTTTAAAAT	MUT5	138	140	3	GAC	∆3nt	∆3nt	Exon	Exon	Exon	115	81.8181818181818	67.6470588235294	88	91.8729578072515	91.3824380294153	-0.490519777836196	1.57252579435029	2.42520968590437	2.36125110526814	-0.0639585806362297	0.889887244505331	no	mid	chr7:152007894_152007896del
chr7	152007894del	TG	T	GALNTL5_e7	ENSE00003470956	GALNTL5_e7_del138to138	TATAATTTTGAGGAAACTACAGAATGACTTTCTCTGTGAAATTAATTTCATATTTATGTCCCCTTTCTAGGTCACCTGCAATGTCTGGAGGAATTTTTGCTATACGTCGGCATTATTTTAATGAAATTGGACAGTATACAAGGATATGGATTTTTGGGGAAGAGAAAATTTGGAACTTTCACTAAGGGTAATTCAGATTTCATTTTTAAAAT	MUT5	138	138	1	G	∆1nt	∆1nt	Exon	Exon	Exon	117	78.794402583423	62.2764227642276	85.0955414012739	91.8729578072515	90.3934220548068	-1.47953575244469	0.616813635351289	2.42520968590437	2.24172343341624	-0.18348625248813	0.0573418336456592	yes	neg1	chr7:152007894del
chr7	152007894	G	C	GALNTL5_e7	ENSE00003470956	GALNTL5_e7_G138C	TATAATTTTGAGGAAACTACAGAATGACTTTCTCTGTGAAATTAATTTCATATTTATGTCCCCTTTCTAGGTCACCTGCAATGTCTGGAGGAATTTTTGCTATACGTCGGCATTATTTTAATGAAATTGGACAGTATCACAAGGATATGGATTTTTGGGGAAGAGAAAATTTGGAACTTTCACTAAGGGTAATTCAGATTTCATTTTTAAAAT	MUT5	138	138	1	G	C	sub	Exon	Exon	Exon	118	81.0897435897436	59.3073593073593	84.4827586206897	91.8729578072515	91.1312585218218	-0.741699285429698	0.988987624303389	2.42520968590437	2.32976796755017	-0.0954417183541998	0.718816072622338	no	mid	chr7:152007894G>C
chr7	152007896	C	A	GALNTL5_e7	ENSE00003470956	GALNTL5_e7_C140A	TATAATTTTGAGGAAACTACAGAATGACTTTCTCTGTGAAATTAATTTCATATTTATGTCCCCTTTCTAGGTCACCTGCAATGTCTGGAGGAATTTTTGCTATACGTCGGCATTATTTTAATGAAATTGGACAGTATGAAAAGGATATGGATTTTTGGGGAAGAGAAAATTTGGAACTTTCACTAAGGGTAATTCAGATTTCATTTTTAAAAT	MUT5	140	140	1	C	A	sub	Exon	Exon	Exon	118	79.0650406504065	65.6716417910448	83.7239583333333	91.8729578072515	90.4551291338841	-1.41782867336739	0.831588094216262	2.42520968590437	2.24884998894553	-0.17635969695884	0.256538123314492	no	mid	chr7:152007896C>A
chr7	152007896_152007916del	ACAAGGATATGGATTTTTGGGG	A	GALNTL5_e7	ENSE00003470956	GALNTL5_e7_del140to160	TATAATTTTGAGGAAACTACAGAATGACTTTCTCTGTGAAATTAATTTCATATTTATGTCCCCTTTCTAGGTCACCTGCAATGTCTGGAGGAATTTTTGCTATACGTCGGCATTATTTTAATGAAATTGGACAGTATGAAAGAGAAAATTTGGAACTTTCACTAAGGGTAATTCAGATTTCATTTTTAAAAT	MUT5	140	160	21	CAAGGAUAUGGAUUUUUGGGG	∆21nt	∆21nt	Exon	Exon	Exon	97	86.913357400722	71.7360114777618	91.9354838709677	91.8729578072515	94.0570247811032	2.18406697385171	0.436695151589668	2.42520968590437	2.76169135836293	0.33648167245856	0.00014723750106318	yes	pos1	chr7:152007896_152007916del
chr7	152007896del	AC	A	GALNTL5_e7	ENSE00003470956	GALNTL5_e7_del140to140	TATAATTTTGAGGAAACTACAGAATGACTTTCTCTGTGAAATTAATTTCATATTTATGTCCCCTTTCTAGGTCACCTGCAATGTCTGGAGGAATTTTTGCTATACGTCGGCATTATTTTAATGAAATTGGACAGTATGAAAGGATATGGATTTTTGGGGAAGAGAAAATTTGGAACTTTCACTAAGGGTAATTCAGATTTCATTTTTAAAAT	MUT5	140	140	1	C	∆1nt	∆1nt	Exon	Exon	Exon	117	82.2033898305085	60.5839416058394	84.9658314350797	91.8729578072515	91.5115552629443	-0.361402544307199	1.09683092365251	2.42520968590437	2.37775945541825	-0.04745023048612	0.883691769896455	no	mid	chr7:152007896del
chr7	152007899_152007919del	AGGATATGGATTTTTGGGGAAG	A	GALNTL5_e7	ENSE00003470956	GALNTL5_e7_del143to163	TATAATTTTGAGGAAACTACAGAATGACTTTCTCTGTGAAATTAATTTCATATTTATGTCCCCTTTCTAGGTCACCTGCAATGTCTGGAGGAATTTTTGCTATACGTCGGCATTATTTTAATGAAATTGGACAGTATGACAAAGAAAATTTGGAACTTTCACTAAGGGTAATTCAGATTTCATTTTTAAAAT	MUT5	143	163	21	GGAUAUGGAUUUUUGGGGAAG	∆21nt	∆21nt	Exon	Exon	Exon	97	86.2098872506505	69.5477386934673	92.7553927553928	91.8729578072515	93.765642366352	1.8926845591005	0.441201568111494	2.42520968590437	2.710722954894	0.28551326898963	0.0013208953087158	yes	pos1	chr7:152007899_152007919del
chr7	152007899	G	A	GALNTL5_e7	ENSE00003470956	GALNTL5_e7_G143A	TATAATTTTGAGGAAACTACAGAATGACTTTCTCTGTGAAATTAATTTCATATTTATGTCCCCTTTCTAGGTCACCTGCAATGTCTGGAGGAATTTTTGCTATACGTCGGCATTATTTTAATGAAATTGGACAGTATGACAAAGATATGGATTTTTGGGGAAGAGAAAATTTGGAACTTTCACTAAGGGTAATTCAGATTTCATTTTTAAAAT	MUT5	143	143	1	G	A	sub	Exon	Exon	Exon					91.8729578072515				2.42520968590437				no	mid	chr7:152007899G>A
chr7	152007899	G	C	GALNTL5_e7	ENSE00003470956	GALNTL5_e7_G143C	TATAATTTTGAGGAAACTACAGAATGACTTTCTCTGTGAAATTAATTTCATATTTATGTCCCCTTTCTAGGTCACCTGCAATGTCTGGAGGAATTTTTGCTATACGTCGGCATTATTTTAATGAAATTGGACAGTATGACAACGATATGGATTTTTGGGGAAGAGAAAATTTGGAACTTTCACTAAGGGTAATTCAGATTTCATTTTTAAAAT	MUT5	143	143	1	G	C	sub	Exon	Exon	Exon	118	81.4814814814815	57.8313253012048	84.5238095238095	91.8729578072515	90.6664115551942	-1.20654625205729	1.61939917457418	2.42520968590437	2.27356740938886	-0.15164227651551	0.71865860051549	no	mid	chr7:152007899G>C
chr7	152007900	G	A	GALNTL5_e7	ENSE00003470956	GALNTL5_e7_G144A	TATAATTTTGAGGAAACTACAGAATGACTTTCTCTGTGAAATTAATTTCATATTTATGTCCCCTTTCTAGGTCACCTGCAATGTCTGGAGGAATTTTTGCTATACGTCGGCATTATTTTAATGAAATTGGACAGTATGACAAGAATATGGATTTTTGGGGAAGAGAAAATTTGGAACTTTCACTAAGGGTAATTCAGATTTCATTTTTAAAAT	MUT5	144	144	1	G	A	sub	Exon	Exon	Exon	118	80.0945378151261	63.1888317413667	87.8975513650436	91.8729578072515	91.0441127031214	-0.828845104130094	0.416090747610171	2.42520968590437	2.31903302947441	-0.10617665642996	0.168832127328001	no	mid	chr7:152007900G>A
chr7	152007899del	AG	A	GALNTL5_e7	ENSE00003470956	GALNTL5_e7_del143to143	TATAATTTTGAGGAAACTACAGAATGACTTTCTCTGTGAAATTAATTTCATATTTATGTCCCCTTTCTAGGTCACCTGCAATGTCTGGAGGAATTTTTGCTATACGTCGGCATTATTTTAATGAAATTGGACAGTATGACAAGATATGGATTTTTGGGGAAGAGAAAATTTGGAACTTTCACTAAGGGTAATTCAGATTTCATTTTTAAAAT	MUT5	143	143	1	G	∆1nt	∆1nt	Exon	Exon	Exon	117	80.6748466257669	63.0541871921182	85.8181818181818	91.8729578072515	91.0778904926593	-0.795067314592202	0.969732875118956	2.42520968590437	2.32318266940286	-0.10202701650151	0.688768825159725	no	mid	chr7:152007899del
chr7	152007900del	GG	G	GALNTL5_e7	ENSE00003470956	GALNTL5_e7_del144to144	TATAATTTTGAGGAAACTACAGAATGACTTTCTCTGTGAAATTAATTTCATATTTATGTCCCCTTTCTAGGTCACCTGCAATGTCTGGAGGAATTTTTGCTATACGTCGGCATTATTTTAATGAAATTGGACAGTATGACAAGATATGGATTTTTGGGGAAGAGAAAATTTGGAACTTTCACTAAGGGTAATTCAGATTTCATTTTTAAAAT	MUT5	144	144	1	G	∆1nt	∆1nt	Exon	Exon	Exon	117	80.6748466257669	63.0541871921182	85.8181818181818	91.8729578072515	91.0778904926593	-0.795067314592202	0.969732875118956	2.42520968590437	2.32318266940286	-0.10202701650151	0.688768825159725	no	mid	chr7:152007900del
chr7	152007900_152007902del	GGAT	G	GALNTL5_e7	ENSE00003470956	GALNTL5_e7_del144to146	TATAATTTTGAGGAAACTACAGAATGACTTTCTCTGTGAAATTAATTTCATATTTATGTCCCCTTTCTAGGTCACCTGCAATGTCTGGAGGAATTTTTGCTATACGTCGGCATTATTTTAATGAAATTGGACAGTATGACAAGATGGATTTTTGGGGAAGAGAAAATTTGGAACTTTCACTAAGGGTAATTCAGATTTCATTTTTAAAAT	MUT5	144	146	3	GAU	∆3nt	∆3nt	Exon	Exon	Exon	115	82.4528301886793	62.9383886255924	86.4956620143342	91.8729578072515	92.0734063615877	0.200448554336197	0.426675820623993	2.42520968590437	2.45236276456657	0.0271530786622001	0.832936981650701	no	mid	chr7:152007900_152007902del
chr7	152007900	G	C	GALNTL5_e7	ENSE00003470956	GALNTL5_e7_G144C	TATAATTTTGAGGAAACTACAGAATGACTTTCTCTGTGAAATTAATTTCATATTTATGTCCCCTTTCTAGGTCACCTGCAATGTCTGGAGGAATTTTTGCTATACGTCGGCATTATTTTAATGAAATTGGACAGTATGACAAGCATATGGATTTTTGGGGAAGAGAAAATTTGGAACTTTCACTAAGGGTAATTCAGATTTCATTTTTAAAAT	MUT5	144	144	1	G	C	sub	Exon	Exon	Exon	118	79.8925556408289	64.8275862068966	84.7590953785644	91.8729578072515	90.9182793771232	-0.954678430128297	0.505185461727382	2.42520968590437	2.30369740365191	-0.12151228225246	0.198686995413609	no	mid	chr7:152007900G>C
chr7	152007900_152007920del	GGATATGGATTTTTGGGGAAGA	G	GALNTL5_e7	ENSE00003470956	GALNTL5_e7_del144to164	TATAATTTTGAGGAAACTACAGAATGACTTTCTCTGTGAAATTAATTTCATATTTATGTCCCCTTTCTAGGTCACCTGCAATGTCTGGAGGAATTTTTGCTATACGTCGGCATTATTTTAATGAAATTGGACAGTATGACAAGGAAAATTTGGAACTTTCACTAAGGGTAATTCAGATTTCATTTTTAAAAT	MUT5	144	164	21	GAUAUGGAUUUUUGGGGAAGA	∆21nt	∆21nt	Exon	Exon	Exon	97	88.8394026722557	75.1279024006297	91.5101427498122	91.8729578072515	94.9397500227957	3.0667922155442	0.220983227191374	2.42520968590437	2.93182659542911	0.50661690952474	6.97839340560351e-27	yes	pos2	chr7:152007900_152007920del
chr7	152007901_152007921del	GATATGGATTTTTGGGGAAGAG	G	GALNTL5_e7	ENSE00003470956	GALNTL5_e7_del145to165	TATAATTTTGAGGAAACTACAGAATGACTTTCTCTGTGAAATTAATTTCATATTTATGTCCCCTTTCTAGGTCACCTGCAATGTCTGGAGGAATTTTTGCTATACGTCGGCATTATTTTAATGAAATTGGACAGTATGACAAGGAAAATTTGGAACTTTCACTAAGGGTAATTCAGATTTCATTTTTAAAAT	MUT5	145	165	21	AUAUGGAUUUUUGGGGAAGAG	∆21nt	∆21nt	Exon	Exon	Exon	97	88.8394026722557	75.1279024006297	91.5101427498122	91.8729578072515	94.9397500227957	3.0667922155442	0.220983227191374	2.42520968590437	2.93182659542911	0.50661690952474	6.97839340560351e-27	yes	pos2	chr7:152007901_152007921del
chr7	152007902_152007922del	ATATGGATTTTTGGGGAAGAGA	A	GALNTL5_e7	ENSE00003470956	GALNTL5_e7_del146to166	TATAATTTTGAGGAAACTACAGAATGACTTTCTCTGTGAAATTAATTTCATATTTATGTCCCCTTTCTAGGTCACCTGCAATGTCTGGAGGAATTTTTGCTATACGTCGGCATTATTTTAATGAAATTGGACAGTATGACAAGGAAAATTTGGAACTTTCACTAAGGGTAATTCAGATTTCATTTTTAAAAT	MUT5	146	166	21	UAUGGAUUUUUGGGGAAGAGA	∆21nt	∆21nt	Exon	Exon	Exon	97	88.8394026722557	75.1279024006297	91.5101427498122	91.8729578072515	94.9397500227957	3.0667922155442	0.220983227191374	2.42520968590437	2.93182659542911	0.50661690952474	6.97839340560351e-27	yes	pos2	chr7:152007902_152007922del
chr7	152007902	T	A	GALNTL5_e7	ENSE00003470956	GALNTL5_e7_T146A	TATAATTTTGAGGAAACTACAGAATGACTTTCTCTGTGAAATTAATTTCATATTTATGTCCCCTTTCTAGGTCACCTGCAATGTCTGGAGGAATTTTTGCTATACGTCGGCATTATTTTAATGAAATTGGACAGTATGACAAGGAAATGGATTTTTGGGGAAGAGAAAATTTGGAACTTTCACTAAGGGTAATTCAGATTTCATTTTTAAAAT	MUT5	146	146	1	U	A	sub	Exon	Exon	Exon	118	82.6086956521739	64.0350877192983	87.0870870870871	91.8729578072515	91.7351735474002	-0.137784259851304	1.19837128863855	2.42520968590437	2.40689714448102	-0.01831254142335	0.953582646931282	no	mid	chr7:152007902T>A
chr7	152007902del	AT	A	GALNTL5_e7	ENSE00003470956	GALNTL5_e7_del146to146	TATAATTTTGAGGAAACTACAGAATGACTTTCTCTGTGAAATTAATTTCATATTTATGTCCCCTTTCTAGGTCACCTGCAATGTCTGGAGGAATTTTTGCTATACGTCGGCATTATTTTAATGAAATTGGACAGTATGACAAGGAATGGATTTTTGGGGAAGAGAAAATTTGGAACTTTCACTAAGGGTAATTCAGATTTCATTTTTAAAAT	MUT5	146	146	1	U	∆1nt	∆1nt	Exon	Exon	Exon	117	79.981718464351	63.5820895522388	86.1375661375661	91.8729578072515	90.9539691424403	-0.918988664811193	0.550444640862254	2.42520968590437	2.30802746270767	-0.1171822231967	0.277885323815241	no	mid	chr7:152007902del
chr7	152007902	T	C	GALNTL5_e7	ENSE00003470956	GALNTL5_e7_T146C	TATAATTTTGAGGAAACTACAGAATGACTTTCTCTGTGAAATTAATTTCATATTTATGTCCCCTTTCTAGGTCACCTGCAATGTCTGGAGGAATTTTTGCTATACGTCGGCATTATTTTAATGAAATTGGACAGTATGACAAGGACATGGATTTTTGGGGAAGAGAAAATTTGGAACTTTCACTAAGGGTAATTCAGATTTCATTTTTAAAAT	MUT5	146	146	1	U	C	sub	Exon	Exon	Exon	118	82.6446280991736	63.9751552795031	87	91.8729578072515	91.8365115901801	-0.0364462170713953	1.05642496207898	2.42520968590437	2.42033836946663	-0.00487131643774008	0.983616011882803	no	mid	chr7:152007902T>C
chr7	152007902	T	G	GALNTL5_e7	ENSE00003470956	GALNTL5_e7_T146G	TATAATTTTGAGGAAACTACAGAATGACTTTCTCTGTGAAATTAATTTCATATTTATGTCCCCTTTCTAGGTCACCTGCAATGTCTGGAGGAATTTTTGCTATACGTCGGCATTATTTTAATGAAATTGGACAGTATGACAAGGAGATGGATTTTTGGGGAAGAGAAAATTTGGAACTTTCACTAAGGGTAATTCAGATTTCATTTTTAAAAT	MUT5	146	146	1	U	G	sub	Exon	Exon	Exon	118	81.0160427807487	63.0065359477124	85.2369077306733	91.8729578072515	91.4015993645835	-0.471358442668002	0.530539920160698	2.42520968590437	2.36368676348701	-0.0615229224173599	0.664647554896388	no	mid	chr7:152007902T>G
chr7	152007902_152007904del	ATAT	A	GALNTL5_e7	ENSE00003470956	GALNTL5_e7_del146to148	TATAATTTTGAGGAAACTACAGAATGACTTTCTCTGTGAAATTAATTTCATATTTATGTCCCCTTTCTAGGTCACCTGCAATGTCTGGAGGAATTTTTGCTATACGTCGGCATTATTTTAATGAAATTGGACAGTATGACAAGGAGGATTTTTGGGGAAGAGAAAATTTGGAACTTTCACTAAGGGTAATTCAGATTTCATTTTTAAAAT	MUT5	146	148	3	UAU	∆3nt	∆3nt	Exon	Exon	Exon	115	100	100	100	91.8729578072515	95.104442340678	3.2314845334265	3.496156268872	2.42520968590437	2.96664748700256	0.54143780109819	0.738786096138863	no	mid	chr7:152007902_152007904del
chr7	152007904	T	A	GALNTL5_e7	ENSE00003470956	GALNTL5_e7_T148A	TATAATTTTGAGGAAACTACAGAATGACTTTCTCTGTGAAATTAATTTCATATTTATGTCCCCTTTCTAGGTCACCTGCAATGTCTGGAGGAATTTTTGCTATACGTCGGCATTATTTTAATGAAATTGGACAGTATGACAAGGATAAGGATTTTTGGGGAAGAGAAAATTTGGAACTTTCACTAAGGGTAATTCAGATTTCATTTTTAAAAT	MUT5	148	148	1	U	A	sub	Exon	Exon	Exon	118	80.2016498625115	60.5194805194805	84.0230487166056	91.8729578072515	91.0146470366756	-0.858310770575899	0.552068574772673	2.42520968590437	2.31542464692794	-0.10978503897643	0.326774260616154	no	mid	chr7:152007904T>A
chr7	152007903_152007923del	TATGGATTTTTGGGGAAGAGAA	T	GALNTL5_e7	ENSE00003470956	GALNTL5_e7_del147to167	TATAATTTTGAGGAAACTACAGAATGACTTTCTCTGTGAAATTAATTTCATATTTATGTCCCCTTTCTAGGTCACCTGCAATGTCTGGAGGAATTTTTGCTATACGTCGGCATTATTTTAATGAAATTGGACAGTATGACAAGGATAATTTGGAACTTTCACTAAGGGTAATTCAGATTTCATTTTTAAAAT	MUT5	147	167	21	AUGGAUUUUUGGGGAAGAGAA	∆21nt	∆21nt	Exon	Exon	Exon	97	88.6579420066718	74.1841914430747	92.550355450237	91.8729578072515	94.8660043447208	2.9930465374693	0.219679075525255	2.42520968590437	2.91658117917026	0.49137149326589	2.50862027775802e-26	yes	pos1	chr7:152007903_152007923del
chr7	152007904_152007924del	ATGGATTTTTGGGGAAGAGAAA	A	GALNTL5_e7	ENSE00003470956	GALNTL5_e7_del148to168	TATAATTTTGAGGAAACTACAGAATGACTTTCTCTGTGAAATTAATTTCATATTTATGTCCCCTTTCTAGGTCACCTGCAATGTCTGGAGGAATTTTTGCTATACGTCGGCATTATTTTAATGAAATTGGACAGTATGACAAGGATAATTTGGAACTTTCACTAAGGGTAATTCAGATTTCATTTTTAAAAT	MUT5	148	168	21	UGGAUUUUUGGGGAAGAGAAA	∆21nt	∆21nt	Exon	Exon	Exon	97	88.6579420066718	74.1841914430747	92.550355450237	91.8729578072515	94.8660043447208	2.9930465374693	0.219679075525255	2.42520968590437	2.91658117917026	0.49137149326589	2.50862027775802e-26	yes	pos1	chr7:152007904_152007924del
chr7	152007904_152007906del	ATGG	A	GALNTL5_e7	ENSE00003470956	GALNTL5_e7_del148to150	TATAATTTTGAGGAAACTACAGAATGACTTTCTCTGTGAAATTAATTTCATATTTATGTCCCCTTTCTAGGTCACCTGCAATGTCTGGAGGAATTTTTGCTATACGTCGGCATTATTTTAATGAAATTGGACAGTATGACAAGGATAATTTTTGGGGAAGAGAAAATTTGGAACTTTCACTAAGGGTAATTCAGATTTCATTTTTAAAAT	MUT5	148	150	3	UGG	∆3nt	∆3nt	Exon	Exon	Exon	115	82.5165562913907	63.2034632034632	86.7615658362989	91.8729578072515	92.0285211528772	0.155563345625698	0.617267696623483	2.42520968590437	2.44622851423757	0.0210188283332	0.915784187349733	no	mid	chr7:152007904_152007906del
chr7	152007904	T	C	GALNTL5_e7	ENSE00003470956	GALNTL5_e7_T148C	TATAATTTTGAGGAAACTACAGAATGACTTTCTCTGTGAAATTAATTTCATATTTATGTCCCCTTTCTAGGTCACCTGCAATGTCTGGAGGAATTTTTGCTATACGTCGGCATTATTTTAATGAAATTGGACAGTATGACAAGGATACGGATTTTTGGGGAAGAGAAAATTTGGAACTTTCACTAAGGGTAATTCAGATTTCATTTTTAAAAT	MUT5	148	148	1	U	C	sub	Exon	Exon	Exon	118	80.1919720767888	60.7969151670951	85.0340136054422	91.8729578072515	91.0264437737559	-0.846514033495593	0.536441886766499	2.42520968590437	2.31686799994653	-0.10834168595784	0.314221112487718	no	mid	chr7:152007904T>C
chr7	152007904del	AT	A	GALNTL5_e7	ENSE00003470956	GALNTL5_e7_del148to148	TATAATTTTGAGGAAACTACAGAATGACTTTCTCTGTGAAATTAATTTCATATTTATGTCCCCTTTCTAGGTCACCTGCAATGTCTGGAGGAATTTTTGCTATACGTCGGCATTATTTTAATGAAATTGGACAGTATGACAAGGATAGGATTTTTGGGGAAGAGAAAATTTGGAACTTTCACTAAGGGTAATTCAGATTTCATTTTTAAAAT	MUT5	148	148	1	U	∆1nt	∆1nt	Exon	Exon	Exon	117	79.0722761596548	64.6551724137931	86.843853820598	91.8729578072515	90.5535861381019	-1.31937166914959	0.61248503191094	2.42520968590437	2.26030660353058	-0.16490308237379	0.109171637489819	no	mid	chr7:152007904del
chr7	152007904	T	G	GALNTL5_e7	ENSE00003470956	GALNTL5_e7_T148G	TATAATTTTGAGGAAACTACAGAATGACTTTCTCTGTGAAATTAATTTCATATTTATGTCCCCTTTCTAGGTCACCTGCAATGTCTGGAGGAATTTTTGCTATACGTCGGCATTATTTTAATGAAATTGGACAGTATGACAAGGATAGGGATTTTTGGGGAAGAGAAAATTTGGAACTTTCACTAAGGGTAATTCAGATTTCATTTTTAAAAT	MUT5	148	148	1	U	G	sub	Exon	Exon	Exon	118	75	87.5	82.6086956521739	91.8729578072515	89.3024611065895	-2.570496700662	3.3321188276402	2.42520968590437	2.12201534243702	-0.30319434346735	0.682951866798137	no	mid	chr7:152007904T>G
chr7	152007905	G	A	GALNTL5_e7	ENSE00003470956	GALNTL5_e7_G149A	TATAATTTTGAGGAAACTACAGAATGACTTTCTCTGTGAAATTAATTTCATATTTATGTCCCCTTTCTAGGTCACCTGCAATGTCTGGAGGAATTTTTGCTATACGTCGGCATTATTTTAATGAAATTGGACAGTATGACAAGGATATAGATTTTTGGGGAAGAGAAAATTTGGAACTTTCACTAAGGGTAATTCAGATTTCATTTTTAAAAT	MUT5	149	149	1	G	A	sub	Exon	Exon	Exon	118	79.746835443038	61.6600790513834	85.2760736196319	91.8729578072515	90.6961412813553	-1.1768165258962	0.907086433048988	2.42520968590437	2.27708558237167	-0.1481241035327	0.439631408299607	no	mid	chr7:152007905G>A
chr7	152007905	G	C	GALNTL5_e7	ENSE00003470956	GALNTL5_e7_G149C	TATAATTTTGAGGAAACTACAGAATGACTTTCTCTGTGAAATTAATTTCATATTTATGTCCCCTTTCTAGGTCACCTGCAATGTCTGGAGGAATTTTTGCTATACGTCGGCATTATTTTAATGAAATTGGACAGTATGACAAGGATATCGATTTTTGGGGAAGAGAAAATTTGGAACTTTCACTAAGGGTAATTCAGATTTCATTTTTAAAAT	MUT5	149	149	1	G	C	sub	Exon	Exon	Exon	118	81.6326530612245	60.6575963718821	84.1277186487737	91.8729578072515	91.6734094079892	-0.199548399262295	0.472076200269844	2.42520968590437	2.39877828375146	-0.0264314021529097	0.853879098195591	no	mid	chr7:152007905G>C
chr7	152007906	G	A	GALNTL5_e7	ENSE00003470956	GALNTL5_e7_G150A	TATAATTTTGAGGAAACTACAGAATGACTTTCTCTGTGAAATTAATTTCATATTTATGTCCCCTTTCTAGGTCACCTGCAATGTCTGGAGGAATTTTTGCTATACGTCGGCATTATTTTAATGAAATTGGACAGTATGACAAGGATATGAATTTTTGGGGAAGAGAAAATTTGGAACTTTCACTAAGGGTAATTCAGATTTCATTTTTAAAAT	MUT5	150	150	1	G	A	sub	Exon	Exon	Exon	118	80.8884297520661	65.15625	86.6430260047281	91.8729578072515	91.3603902918717	-0.512567515379803	0.569632341886865	2.42520968590437	2.35845460879463	-0.0667550771097401	0.656686928775973	no	mid	chr7:152007906G>A
chr7	152007905del	TG	T	GALNTL5_e7	ENSE00003470956	GALNTL5_e7_del149to149	TATAATTTTGAGGAAACTACAGAATGACTTTCTCTGTGAAATTAATTTCATATTTATGTCCCCTTTCTAGGTCACCTGCAATGTCTGGAGGAATTTTTGCTATACGTCGGCATTATTTTAATGAAATTGGACAGTATGACAAGGATATGATTTTTGGGGAAGAGAAAATTTGGAACTTTCACTAAGGGTAATTCAGATTTCATTTTTAAAAT	MUT5	149	149	1	G	∆1nt	∆1nt	Exon	Exon	Exon	117	83.4492350486787	68.1992337164751	85.249621785174	91.8729578072515	92.4318242400895	0.558866432838001	0.611827851163977	2.42520968590437	2.50251928196254	0.07730959605817	0.678452358404626	no	mid	chr7:152007905del
chr7	152007906del	GG	G	GALNTL5_e7	ENSE00003470956	GALNTL5_e7_del150to150	TATAATTTTGAGGAAACTACAGAATGACTTTCTCTGTGAAATTAATTTCATATTTATGTCCCCTTTCTAGGTCACCTGCAATGTCTGGAGGAATTTTTGCTATACGTCGGCATTATTTTAATGAAATTGGACAGTATGACAAGGATATGATTTTTGGGGAAGAGAAAATTTGGAACTTTCACTAAGGGTAATTCAGATTTCATTTTTAAAAT	MUT5	150	150	1	G	∆1nt	∆1nt	Exon	Exon	Exon	117	83.4492350486787	68.1992337164751	85.249621785174	91.8729578072515	92.4318242400895	0.558866432838001	0.611827851163977	2.42520968590437	2.50251928196254	0.07730959605817	0.678452358404626	no	mid	chr7:152007906del
chr7	152007906	G	C	GALNTL5_e7	ENSE00003470956	GALNTL5_e7_G150C	TATAATTTTGAGGAAACTACAGAATGACTTTCTCTGTGAAATTAATTTCATATTTATGTCCCCTTTCTAGGTCACCTGCAATGTCTGGAGGAATTTTTGCTATACGTCGGCATTATTTTAATGAAATTGGACAGTATGACAAGGATATGCATTTTTGGGGAAGAGAAAATTTGGAACTTTCACTAAGGGTAATTCAGATTTCATTTTTAAAAT	MUT5	150	150	1	G	C	sub	Exon	Exon	Exon	118	80.8656036446469	59.1176470588235	87.7278250303767	91.8729578072515	91.2205284290564	-0.652429378195096	0.836307404478649	2.42520968590437	2.34086374388057	-0.0843459420237998	0.710205373361151	no	mid	chr7:152007906G>C
chr7	152007908	T	A	GALNTL5_e7	ENSE00003470956	GALNTL5_e7_T152A	TATAATTTTGAGGAAACTACAGAATGACTTTCTCTGTGAAATTAATTTCATATTTATGTCCCCTTTCTAGGTCACCTGCAATGTCTGGAGGAATTTTTGCTATACGTCGGCATTATTTTAATGAAATTGGACAGTATGACAAGGATATGGAATTTTGGGGAAGAGAAAATTTGGAACTTTCACTAAGGGTAATTCAGATTTCATTTTTAAAAT	MUT5	152	152	1	U	A	sub	Exon	Exon	Exon	118	74.4525547445256	63.0434782608696	85.1351351351351	91.8729578072515	88.387420930612	-3.48553687663949	1.63811315051922	2.42520968590437	2.02964074924732	-0.39556893665705	0.0757048702780921	yes	neg1	chr7:152007908T>A
chr7	152007908	T	C	GALNTL5_e7	ENSE00003470956	GALNTL5_e7_T152C	TATAATTTTGAGGAAACTACAGAATGACTTTCTCTGTGAAATTAATTTCATATTTATGTCCCCTTTCTAGGTCACCTGCAATGTCTGGAGGAATTTTTGCTATACGTCGGCATTATTTTAATGAAATTGGACAGTATGACAAGGATATGGACTTTTGGGGAAGAGAAAATTTGGAACTTTCACTAAGGGTAATTCAGATTTCATTTTTAAAAT	MUT5	152	152	1	U	C	sub	Exon	Exon	Exon	118	80.86500655308	65.9821428571429	87.508440243079	91.8729578072515	91.3881194903464	-0.484838316905101	0.454602946976572	2.42520968590437	2.36197278177744	-0.0632369041269301	0.572614735104945	no	mid	chr7:152007908T>C
chr7	152007908_152007928del	ATTTTTGGGGAAGAGAAAATTT	A	GALNTL5_e7	ENSE00003470956	GALNTL5_e7_del152to172	TATAATTTTGAGGAAACTACAGAATGACTTTCTCTGTGAAATTAATTTCATATTTATGTCCCCTTTCTAGGTCACCTGCAATGTCTGGAGGAATTTTTGCTATACGTCGGCATTATTTTAATGAAATTGGACAGTATGACAAGGATATGGAGGAACTTTCACTAAGGGTAATTCAGATTTCATTTTTAAAAT	MUT5	152	172	21	UUUUUGGGGAAGAGAAAAUUU	∆21nt	∆21nt	Exon	Exon	Exon					91.8729578072515				2.42520968590437				no	mid	chr7:152007908_152007928del
chr7	152007908_152007913del	ATTTTTG	A	GALNTL5_e7	ENSE00003470956	GALNTL5_e7_del152to157	TATAATTTTGAGGAAACTACAGAATGACTTTCTCTGTGAAATTAATTTCATATTTATGTCCCCTTTCTAGGTCACCTGCAATGTCTGGAGGAATTTTTGCTATACGTCGGCATTATTTTAATGAAATTGGACAGTATGACAAGGATATGGAGGGAAGAGAAAATTTGGAACTTTCACTAAGGGTAATTCAGATTTCATTTTTAAAAT	MUT5	152	157	6	UUUUUG	∆6nt	∆6nt	Exon	Exon	Exon	112	83.4719911259013	66.6440677966102	88.5084925690021	91.8729578072515	92.5552078884732	0.682250081221703	0.388184617149147	2.42520968590437	2.52029056600392	0.09508088009955	0.299747030989064	no	mid	chr7:152007908_152007913del
chr7	152007908	T	G	GALNTL5_e7	ENSE00003470956	GALNTL5_e7_T152G	TATAATTTTGAGGAAACTACAGAATGACTTTCTCTGTGAAATTAATTTCATATTTATGTCCCCTTTCTAGGTCACCTGCAATGTCTGGAGGAATTTTTGCTATACGTCGGCATTATTTTAATGAAATTGGACAGTATGACAAGGATATGGAGTTTTGGGGAAGAGAAAATTTGGAACTTTCACTAAGGGTAATTCAGATTTCATTTTTAAAAT	MUT5	152	152	1	U	G	sub	Exon	Exon	Exon	118	82.1428571428571	52.9411764705882	82.2222222222222	91.8729578072515	89.0059019217525	-2.867055885499	3.016840960092	2.42520968590437	2.091344090792	-0.33386559511237	0.575691020231465	no	mid	chr7:152007908T>G
chr7	152007909	T	A	GALNTL5_e7	ENSE00003470956	GALNTL5_e7_T153A	TATAATTTTGAGGAAACTACAGAATGACTTTCTCTGTGAAATTAATTTCATATTTATGTCCCCTTTCTAGGTCACCTGCAATGTCTGGAGGAATTTTTGCTATACGTCGGCATTATTTTAATGAAATTGGACAGTATGACAAGGATATGGATATTTGGGGAAGAGAAAATTTGGAACTTTCACTAAGGGTAATTCAGATTTCATTTTTAAAAT	MUT5	153	153	1	U	A	sub	Exon	Exon	Exon	118	87.5	75	94.1176470588235	91.8729578072515	92.1383410731924	0.265383265940899	3.74519863167445	2.42520968590437	2.46129351136909	0.0360838254647202	0.970593168760245	no	mid	chr7:152007909T>A
chr7	152007909	T	C	GALNTL5_e7	ENSE00003470956	GALNTL5_e7_T153C	TATAATTTTGAGGAAACTACAGAATGACTTTCTCTGTGAAATTAATTTCATATTTATGTCCCCTTTCTAGGTCACCTGCAATGTCTGGAGGAATTTTTGCTATACGTCGGCATTATTTTAATGAAATTGGACAGTATGACAAGGATATGGATCTTTGGGGAAGAGAAAATTTGGAACTTTCACTAAGGGTAATTCAGATTTCATTTTTAAAAT	MUT5	153	153	1	U	C	sub	Exon	Exon	Exon	118	79.754242246928	68.2011935208866	87.3713751169317	91.8729578072515	90.9011331539423	-0.971824653309195	0.441411060335681	2.42520968590437	2.30162258368769	-0.12358710221668	0.106346410093685	no	mid	chr7:152007909T>C
chr7	152007909_152007929del	TTTTTGGGGAAGAGAAAATTTG	T	GALNTL5_e7	ENSE00003470956	GALNTL5_e7_del153to173	TATAATTTTGAGGAAACTACAGAATGACTTTCTCTGTGAAATTAATTTCATATTTATGTCCCCTTTCTAGGTCACCTGCAATGTCTGGAGGAATTTTTGCTATACGTCGGCATTATTTTAATGAAATTGGACAGTATGACAAGGATATGGATGAACTTTCACTAAGGGTAATTCAGATTTCATTTTTAAAAT	MUT5	153	173	21	UUUUGGGGAAGAGAAAAUUUG	∆21nt	∆21nt	Exon	Exon	Exon	97	89.8550724637681	80.3571428571429	94.392523364486	91.8729578072515	94.8347201241903	2.9617623169388	1.31680143224706	2.42520968590437	2.91017630015027	0.4849666142459	0.262616380808646	no	mid	chr7:152007909_152007929del
chr7	152007909_152007914del	TTTTTGG	T	GALNTL5_e7	ENSE00003470956	GALNTL5_e7_del153to158	TATAATTTTGAGGAAACTACAGAATGACTTTCTCTGTGAAATTAATTTCATATTTATGTCCCCTTTCTAGGTCACCTGCAATGTCTGGAGGAATTTTTGCTATACGTCGGCATTATTTTAATGAAATTGGACAGTATGACAAGGATATGGATGGAAGAGAAAATTTGGAACTTTCACTAAGGGTAATTCAGATTTCATTTTTAAAAT	MUT5	153	158	6	UUUUGG	∆6nt	∆6nt	Exon	Exon	Exon	112	84.6975088967972	70.1100762066046	89.9207606973059	91.8729578072515	93.1078381813238	1.2348803740723	0.383990631841135	2.42520968590437	2.60337357413645	0.17816388823208	0.0191876887476557	yes	pos1	chr7:152007909_152007914del
chr7	152007909	T	G	GALNTL5_e7	ENSE00003470956	GALNTL5_e7_T153G	TATAATTTTGAGGAAACTACAGAATGACTTTCTCTGTGAAATTAATTTCATATTTATGTCCCCTTTCTAGGTCACCTGCAATGTCTGGAGGAATTTTTGCTATACGTCGGCATTATTTTAATGAAATTGGACAGTATGACAAGGATATGGATGTTTGGGGAAGAGAAAATTTGGAACTTTCACTAAGGGTAATTCAGATTTCATTTTTAAAAT	MUT5	153	153	1	U	G	sub	Exon	Exon	Exon	118	84.7069597069597	65.9367396593674	85.1212938005391	91.8729578072515	93.010533869504	1.1375760622525	0.483596534973568	2.42520968590437	2.58830857700492	0.16309889110055	0.136002105025689	no	mid	chr7:152007909T>G
chr7	152007910_152007930del	TTTTGGGGAAGAGAAAATTTGG	T	GALNTL5_e7	ENSE00003470956	GALNTL5_e7_del154to174	TATAATTTTGAGGAAACTACAGAATGACTTTCTCTGTGAAATTAATTTCATATTTATGTCCCCTTTCTAGGTCACCTGCAATGTCTGGAGGAATTTTTGCTATACGTCGGCATTATTTTAATGAAATTGGACAGTATGACAAGGATATGGATTAACTTTCACTAAGGGTAATTCAGATTTCATTTTTAAAAT	MUT5	154	174	21	UUUGGGGAAGAGAAAAUUUGG	∆21nt	∆21nt	Exon	Exon	Exon	97	89.2220019821606	77.4402068519716	91.6137413394919	91.8729578072515	95.1094799532176	3.2365221459661	0.209798045036466	2.42520968590437	2.96773000176651	0.54252031586214	6.13841662807336e-32	yes	pos2	chr7:152007910_152007930del
chr7	152007910	T	A	GALNTL5_e7	ENSE00003470956	GALNTL5_e7_T154A	TATAATTTTGAGGAAACTACAGAATGACTTTCTCTGTGAAATTAATTTCATATTTATGTCCCCTTTCTAGGTCACCTGCAATGTCTGGAGGAATTTTTGCTATACGTCGGCATTATTTTAATGAAATTGGACAGTATGACAAGGATATGGATTATTGGGGAAGAGAAAATTTGGAACTTTCACTAAGGGTAATTCAGATTTCATTTTTAAAAT	MUT5	154	154	1	U	A	sub	Exon	Exon	Exon	118	79.9039780521262	64.7230320699709	86.2190812720848	91.8729578072515	90.9413434854714	-0.931614321780094	0.481617640363243	2.42520968590437	2.30649390012542	-0.11871578577895	0.181289684538594	no	mid	chr7:152007910T>A
chr7	152007910	T	C	GALNTL5_e7	ENSE00003470956	GALNTL5_e7_T154C	TATAATTTTGAGGAAACTACAGAATGACTTTCTCTGTGAAATTAATTTCATATTTATGTCCCCTTTCTAGGTCACCTGCAATGTCTGGAGGAATTTTTGCTATACGTCGGCATTATTTTAATGAAATTGGACAGTATGACAAGGATATGGATTCTTGGGGAAGAGAAAATTTGGAACTTTCACTAAGGGTAATTCAGATTTCATTTTTAAAAT	MUT5	154	154	1	U	C	sub	Exon	Exon	Exon	118	82.3776959495003	66.1730319563523	88.8341543513957	91.8729578072515	92.0780137629347	0.205055955683198	0.389293032053509	2.42520968590437	2.45299423151221	0.0277845456078403	0.820362842934928	no	mid	chr7:152007910T>C
chr7	152007910_152007915del	TTTTGGG	T	GALNTL5_e7	ENSE00003470956	GALNTL5_e7_del154to159	TATAATTTTGAGGAAACTACAGAATGACTTTCTCTGTGAAATTAATTTCATATTTATGTCCCCTTTCTAGGTCACCTGCAATGTCTGGAGGAATTTTTGCTATACGTCGGCATTATTTTAATGAAATTGGACAGTATGACAAGGATATGGATTGAAGAGAAAATTTGGAACTTTCACTAAGGGTAATTCAGATTTCATTTTTAAAAT	MUT5	154	159	6	UUUGGG	∆6nt	∆6nt	Exon	Exon	Exon	112	84.9056603773585	69.2857142857143	89.5813953488372	91.8729578072515	93.0962514197167	1.2232936124652	0.643016769175438	2.42520968590437	2.60156938286321	0.17635969695884	0.274646695949911	no	mid	chr7:152007910_152007915del
chr7	152007908_152007910del	ATTT	A	GALNTL5_e7	ENSE00003470956	GALNTL5_e7_del152to154	TATAATTTTGAGGAAACTACAGAATGACTTTCTCTGTGAAATTAATTTCATATTTATGTCCCCTTTCTAGGTCACCTGCAATGTCTGGAGGAATTTTTGCTATACGTCGGCATTATTTTAATGAAATTGGACAGTATGACAAGGATATGGATTGGGGAAGAGAAAATTTGGAACTTTCACTAAGGGTAATTCAGATTTCATTTTTAAAAT	MUT5	152	154	3	UUU	∆3nt	∆3nt	Exon	Exon	Exon	115	83.7606837606838	72.7272727272727	87.2727272727273	91.8729578072515	92.2519354393773	0.378977632125799	1.38142605244217	2.42520968590437	2.47708018500991	0.0518704991055401	0.913125947924544	no	mid	chr7:152007908_152007910del
chr7	152007909_152007911del	TTTT	T	GALNTL5_e7	ENSE00003470956	GALNTL5_e7_del153to155	TATAATTTTGAGGAAACTACAGAATGACTTTCTCTGTGAAATTAATTTCATATTTATGTCCCCTTTCTAGGTCACCTGCAATGTCTGGAGGAATTTTTGCTATACGTCGGCATTATTTTAATGAAATTGGACAGTATGACAAGGATATGGATTGGGGAAGAGAAAATTTGGAACTTTCACTAAGGGTAATTCAGATTTCATTTTTAAAAT	MUT5	153	155	3	UUU	∆3nt	∆3nt	Exon	Exon	Exon	115	83.7606837606838	72.7272727272727	87.2727272727273	91.8729578072515	92.2519354393773	0.378977632125799	1.38142605244217	2.42520968590437	2.47708018500991	0.0518704991055401	0.913125947924544	no	mid	chr7:152007909_152007911del
chr7	152007910_152007912del	TTTT	T	GALNTL5_e7	ENSE00003470956	GALNTL5_e7_del154to156	TATAATTTTGAGGAAACTACAGAATGACTTTCTCTGTGAAATTAATTTCATATTTATGTCCCCTTTCTAGGTCACCTGCAATGTCTGGAGGAATTTTTGCTATACGTCGGCATTATTTTAATGAAATTGGACAGTATGACAAGGATATGGATTGGGGAAGAGAAAATTTGGAACTTTCACTAAGGGTAATTCAGATTTCATTTTTAAAAT	MUT5	154	156	3	UUU	∆3nt	∆3nt	Exon	Exon	Exon	115	83.7606837606838	72.7272727272727	87.2727272727273	91.8729578072515	92.2519354393773	0.378977632125799	1.38142605244217	2.42520968590437	2.47708018500991	0.0518704991055401	0.913125947924544	no	mid	chr7:152007910_152007912del
chr7	152007910	T	G	GALNTL5_e7	ENSE00003470956	GALNTL5_e7_T154G	TATAATTTTGAGGAAACTACAGAATGACTTTCTCTGTGAAATTAATTTCATATTTATGTCCCCTTTCTAGGTCACCTGCAATGTCTGGAGGAATTTTTGCTATACGTCGGCATTATTTTAATGAAATTGGACAGTATGACAAGGATATGGATTGTTGGGGAAGAGAAAATTTGGAACTTTCACTAAGGGTAATTCAGATTTCATTTTTAAAAT	MUT5	154	154	1	U	G	sub	Exon	Exon	Exon	118	79.0820829655781	63.0718954248366	85.3739876131491	91.8729578072515	90.5435498042545	-1.329408002997	0.556980397538906	2.42520968590437	2.25913387920297	-0.1660758067014	0.0617929186430859	yes	neg1	chr7:152007910T>G
chr7	152007911_152007916del	TTTGGGG	T	GALNTL5_e7	ENSE00003470956	GALNTL5_e7_del155to160	TATAATTTTGAGGAAACTACAGAATGACTTTCTCTGTGAAATTAATTTCATATTTATGTCCCCTTTCTAGGTCACCTGCAATGTCTGGAGGAATTTTTGCTATACGTCGGCATTATTTTAATGAAATTGGACAGTATGACAAGGATATGGATTTAAGAGAAAATTTGGAACTTTCACTAAGGGTAATTCAGATTTCATTTTTAAAAT	MUT5	155	160	6	UUGGGG	∆6nt	∆6nt	Exon	Exon	Exon	112	84.6323205636284	65.3997378768021	89.3036611629576	91.8729578072515	93.0747683556888	1.2018105484373	0.334022575968252	2.42520968590437	2.59823162900772	0.17302194310335	0.00625917432557821	yes	pos1	chr7:152007911_152007916del
chr7	152007911_152007931del	TTTGGGGAAGAGAAAATTTGGA	T	GALNTL5_e7	ENSE00003470956	GALNTL5_e7_del155to175	TATAATTTTGAGGAAACTACAGAATGACTTTCTCTGTGAAATTAATTTCATATTTATGTCCCCTTTCTAGGTCACCTGCAATGTCTGGAGGAATTTTTGCTATACGTCGGCATTATTTTAATGAAATTGGACAGTATGACAAGGATATGGATTTACTTTCACTAAGGGTAATTCAGATTTCATTTTTAAAAT	MUT5	155	175	21	UUGGGGAAGAGAAAAUUUGGA	∆21nt	∆21nt	Exon	Exon	Exon	97	90.1354288580505	78.0052999277283	90.6646590664659	91.8729578072515	95.507764349216	3.6348065419645	0.168706024664861	2.42520968590437	3.05685705066438	0.63164736476001	2.14860216021298e-56	yes	pos2	chr7:152007911_152007931del
chr7	152007911	T	A	GALNTL5_e7	ENSE00003470956	GALNTL5_e7_T155A	TATAATTTTGAGGAAACTACAGAATGACTTTCTCTGTGAAATTAATTTCATATTTATGTCCCCTTTCTAGGTCACCTGCAATGTCTGGAGGAATTTTTGCTATACGTCGGCATTATTTTAATGAAATTGGACAGTATGACAAGGATATGGATTTATGGGGAAGAGAAAATTTGGAACTTTCACTAAGGGTAATTCAGATTTCATTTTTAAAAT	MUT5	155	155	1	U	A	sub	Exon	Exon	Exon	118	80.048465266559	64.7337278106509	85.4861437294504	91.8729578072515	90.9910116241487	-0.8819461831028	0.517636798160478	2.42520968590437	2.31253794089076	-0.11267174501361	0.268970143919554	no	mid	chr7:152007911T>A
chr7	152007911	T	C	GALNTL5_e7	ENSE00003470956	GALNTL5_e7_T155C	TATAATTTTGAGGAAACTACAGAATGACTTTCTCTGTGAAATTAATTTCATATTTATGTCCCCTTTCTAGGTCACCTGCAATGTCTGGAGGAATTTTTGCTATACGTCGGCATTATTTTAATGAAATTGGACAGTATGACAAGGATATGGATTTCTGGGGAAGAGAAAATTTGGAACTTTCACTAAGGGTAATTCAGATTTCATTTTTAAAAT	MUT5	155	155	1	U	C	sub	Exon	Exon	Exon	118	78.393351800554	62.6666666666667	88.4735202492212	91.8729578072515	90.2212890452722	-1.6516687619793	0.968220061265989	2.42520968590437	2.22205774853797	-0.2031519373664	0.251942945009682	no	mid	chr7:152007911T>C
chr7	152007911_152007913del	TTTG	T	GALNTL5_e7	ENSE00003470956	GALNTL5_e7_del155to157	TATAATTTTGAGGAAACTACAGAATGACTTTCTCTGTGAAATTAATTTCATATTTATGTCCCCTTTCTAGGTCACCTGCAATGTCTGGAGGAATTTTTGCTATACGTCGGCATTATTTTAATGAAATTGGACAGTATGACAAGGATATGGATTTGGGAAGAGAAAATTTGGAACTTTCACTAAGGGTAATTCAGATTTCATTTTTAAAAT	MUT5	155	157	3	UUG	∆3nt	∆3nt	Exon	Exon	Exon	115	81.4685314685315	64.1938674579624	87.914156626506	91.8729578072515	91.6492768883864	-0.223680918865099	0.463139652686934	2.42520968590437	2.39562094902329	-0.0295887368810801	0.826503933974413	no	mid	chr7:152007911_152007913del
chr7	152007911	T	G	GALNTL5_e7	ENSE00003470956	GALNTL5_e7_T155G	TATAATTTTGAGGAAACTACAGAATGACTTTCTCTGTGAAATTAATTTCATATTTATGTCCCCTTTCTAGGTCACCTGCAATGTCTGGAGGAATTTTTGCTATACGTCGGCATTATTTTAATGAAATTGGACAGTATGACAAGGATATGGATTTGTGGGGAAGAGAAAATTTGGAACTTTCACTAAGGGTAATTCAGATTTCATTTTTAAAAT	MUT5	155	155	1	U	G	sub	Exon	Exon	Exon	118	81.9070904645477	67.2451193058568	86.6045615162223	91.8729578072515	91.8507027810732	-0.0222550261782972	0.42705638452355	2.42520968590437	2.42223277030353	-0.0029769156008399	0.976340335093397	no	mid	chr7:152007911T>G
chr7	152007912_152007917del	TTGGGGA	T	GALNTL5_e7	ENSE00003470956	GALNTL5_e7_del156to161	TATAATTTTGAGGAAACTACAGAATGACTTTCTCTGTGAAATTAATTTCATATTTATGTCCCCTTTCTAGGTCACCTGCAATGTCTGGAGGAATTTTTGCTATACGTCGGCATTATTTTAATGAAATTGGACAGTATGACAAGGATATGGATTTTAGAGAAAATTTGGAACTTTCACTAAGGGTAATTCAGATTTCATTTTTAAAAT	MUT5	156	161	6	UGGGGA	∆6nt	∆6nt	Exon	Exon	Exon	112	83.1005586592179	67.8787878787879	88.265306122449	91.8729578072515	92.3302354732874	0.457277666035905	0.616055771022758	2.42520968590437	2.48808575177665	0.0628760658722802	0.738079644958274	no	mid	chr7:152007912_152007917del
chr7	152007912	T	A	GALNTL5_e7	ENSE00003470956	GALNTL5_e7_T156A	TATAATTTTGAGGAAACTACAGAATGACTTTCTCTGTGAAATTAATTTCATATTTATGTCCCCTTTCTAGGTCACCTGCAATGTCTGGAGGAATTTTTGCTATACGTCGGCATTATTTTAATGAAATTGGACAGTATGACAAGGATATGGATTTTAGGGGAAGAGAAAATTTGGAACTTTCACTAAGGGTAATTCAGATTTCATTTTTAAAAT	MUT5	156	156	1	U	A	sub	Exon	Exon	Exon	118	89.4736842105263	81.4814814814815	85.9375	91.8729578072515	93.4537960797207	1.5808382724692	1.9212787042425	2.42520968590437	2.65858182709748	0.23337214119311	0.729928218655819	no	mid	chr7:152007912T>A
chr7	152007912	T	C	GALNTL5_e7	ENSE00003470956	GALNTL5_e7_T156C	TATAATTTTGAGGAAACTACAGAATGACTTTCTCTGTGAAATTAATTTCATATTTATGTCCCCTTTCTAGGTCACCTGCAATGTCTGGAGGAATTTTTGCTATACGTCGGCATTATTTTAATGAAATTGGACAGTATGACAAGGATATGGATTTTCGGGGAAGAGAAAATTTGGAACTTTCACTAAGGGTAATTCAGATTTCATTTTTAAAAT	MUT5	156	156	1	U	C	sub	Exon	Exon	Exon	118	82.0754716981132	60.8823529411765	85.1382488479263	91.8729578072515	91.7283315056961	-0.144626301555395	0.743515797744555	2.42520968590437	2.4059950488444	-0.01921463705997	0.927265632628135	no	mid	chr7:152007912T>C
chr7	152007912_152007932del	TTGGGGAAGAGAAAATTTGGAA	T	GALNTL5_e7	ENSE00003470956	GALNTL5_e7_del156to176	TATAATTTTGAGGAAACTACAGAATGACTTTCTCTGTGAAATTAATTTCATATTTATGTCCCCTTTCTAGGTCACCTGCAATGTCTGGAGGAATTTTTGCTATACGTCGGCATTATTTTAATGAAATTGGACAGTATGACAAGGATATGGATTTTCTTTCACTAAGGGTAATTCAGATTTCATTTTTAAAAT	MUT5	156	176	21	UGGGGAAGAGAAAAUUUGGAA	∆21nt	∆21nt	Exon	Exon	Exon	97	89.6432212028542	78.0292942743009	90.8164548999874	91.8729578072515	95.2924502999162	3.4194924926647	0.189809231443306	2.42520968590437	3.00778304803235	0.58257336212798	1.10878019282043e-41	yes	pos2	chr7:152007912_152007932del
chr7	152007912_152007914del	TTGG	T	GALNTL5_e7	ENSE00003470956	GALNTL5_e7_del156to158	TATAATTTTGAGGAAACTACAGAATGACTTTCTCTGTGAAATTAATTTCATATTTATGTCCCCTTTCTAGGTCACCTGCAATGTCTGGAGGAATTTTTGCTATACGTCGGCATTATTTTAATGAAATTGGACAGTATGACAAGGATATGGATTTTGGAAGAGAAAATTTGGAACTTTCACTAAGGGTAATTCAGATTTCATTTTTAAAAT	MUT5	156	158	3	UGG	∆3nt	∆3nt	Exon	Exon	Exon	115	71.4285714285714	54.5454545454546	88.6075949367089	91.8729578072515	87.2092157744206	-4.6637420328309	2.74103189197801	2.42520968590437	1.91958508157991	-0.50562460432446	0.176855876135082	no	mid	chr7:152007912_152007914del
chr7	152007908del	AT	A	GALNTL5_e7	ENSE00003470956	GALNTL5_e7_del152to152	TATAATTTTGAGGAAACTACAGAATGACTTTCTCTGTGAAATTAATTTCATATTTATGTCCCCTTTCTAGGTCACCTGCAATGTCTGGAGGAATTTTTGCTATACGTCGGCATTATTTTAATGAAATTGGACAGTATGACAAGGATATGGATTTTGGGGAAGAGAAAATTTGGAACTTTCACTAAGGGTAATTCAGATTTCATTTTTAAAAT	MUT5	152	152	1	U	∆1nt	∆1nt	Exon	Exon	Exon	117	79.4594594594595	66.1654135338346	85.1632047477745	91.8729578072515	90.4924486750636	-1.3805091321879	1.28706342149232	2.42520968590437	2.25318004800129	-0.17202963790308	0.547855101951886	no	mid	chr7:152007908del
chr7	152007909del	TT	T	GALNTL5_e7	ENSE00003470956	GALNTL5_e7_del153to153	TATAATTTTGAGGAAACTACAGAATGACTTTCTCTGTGAAATTAATTTCATATTTATGTCCCCTTTCTAGGTCACCTGCAATGTCTGGAGGAATTTTTGCTATACGTCGGCATTATTTTAATGAAATTGGACAGTATGACAAGGATATGGATTTTGGGGAAGAGAAAATTTGGAACTTTCACTAAGGGTAATTCAGATTTCATTTTTAAAAT	MUT5	153	153	1	U	∆1nt	∆1nt	Exon	Exon	Exon	117	79.4594594594595	66.1654135338346	85.1632047477745	91.8729578072515	90.4924486750636	-1.3805091321879	1.28706342149232	2.42520968590437	2.25318004800129	-0.17202963790308	0.547855101951886	no	mid	chr7:152007909del
chr7	152007910del	TT	T	GALNTL5_e7	ENSE00003470956	GALNTL5_e7_del154to154	TATAATTTTGAGGAAACTACAGAATGACTTTCTCTGTGAAATTAATTTCATATTTATGTCCCCTTTCTAGGTCACCTGCAATGTCTGGAGGAATTTTTGCTATACGTCGGCATTATTTTAATGAAATTGGACAGTATGACAAGGATATGGATTTTGGGGAAGAGAAAATTTGGAACTTTCACTAAGGGTAATTCAGATTTCATTTTTAAAAT	MUT5	154	154	1	U	∆1nt	∆1nt	Exon	Exon	Exon	117	79.4594594594595	66.1654135338346	85.1632047477745	91.8729578072515	90.4924486750636	-1.3805091321879	1.28706342149232	2.42520968590437	2.25318004800129	-0.17202963790308	0.547855101951886	no	mid	chr7:152007910del
chr7	152007911del	TT	T	GALNTL5_e7	ENSE00003470956	GALNTL5_e7_del155to155	TATAATTTTGAGGAAACTACAGAATGACTTTCTCTGTGAAATTAATTTCATATTTATGTCCCCTTTCTAGGTCACCTGCAATGTCTGGAGGAATTTTTGCTATACGTCGGCATTATTTTAATGAAATTGGACAGTATGACAAGGATATGGATTTTGGGGAAGAGAAAATTTGGAACTTTCACTAAGGGTAATTCAGATTTCATTTTTAAAAT	MUT5	155	155	1	U	∆1nt	∆1nt	Exon	Exon	Exon	117	79.4594594594595	66.1654135338346	85.1632047477745	91.8729578072515	90.4924486750636	-1.3805091321879	1.28706342149232	2.42520968590437	2.25318004800129	-0.17202963790308	0.547855101951886	no	mid	chr7:152007911del
chr7	152007912del	TT	T	GALNTL5_e7	ENSE00003470956	GALNTL5_e7_del156to156	TATAATTTTGAGGAAACTACAGAATGACTTTCTCTGTGAAATTAATTTCATATTTATGTCCCCTTTCTAGGTCACCTGCAATGTCTGGAGGAATTTTTGCTATACGTCGGCATTATTTTAATGAAATTGGACAGTATGACAAGGATATGGATTTTGGGGAAGAGAAAATTTGGAACTTTCACTAAGGGTAATTCAGATTTCATTTTTAAAAT	MUT5	156	156	1	U	∆1nt	∆1nt	Exon	Exon	Exon	117	79.4594594594595	66.1654135338346	85.1632047477745	91.8729578072515	90.4924486750636	-1.3805091321879	1.28706342149232	2.42520968590437	2.25318004800129	-0.17202963790308	0.547855101951886	no	mid	chr7:152007912del
chr7	152007912	T	G	GALNTL5_e7	ENSE00003470956	GALNTL5_e7_T156G	TATAATTTTGAGGAAACTACAGAATGACTTTCTCTGTGAAATTAATTTCATATTTATGTCCCCTTTCTAGGTCACCTGCAATGTCTGGAGGAATTTTTGCTATACGTCGGCATTATTTTAATGAAATTGGACAGTATGACAAGGATATGGATTTTGGGGGAAGAGAAAATTTGGAACTTTCACTAAGGGTAATTCAGATTTCATTTTTAAAAT	MUT5	156	156	1	U	G	sub	Exon	Exon	Exon	118	82.3816155988858	61.4620938628159	85.6156501726122	91.8729578072515	92.0219008389682	0.148943031716697	0.449181775953329	2.42520968590437	2.44532641860095	0.0201167326965801	0.885231692909172	no	mid	chr7:152007912T>G
chr7	152007913	G	A	GALNTL5_e7	ENSE00003470956	GALNTL5_e7_G157A	TATAATTTTGAGGAAACTACAGAATGACTTTCTCTGTGAAATTAATTTCATATTTATGTCCCCTTTCTAGGTCACCTGCAATGTCTGGAGGAATTTTTGCTATACGTCGGCATTATTTTAATGAAATTGGACAGTATGACAAGGATATGGATTTTTAGGGAAGAGAAAATTTGGAACTTTCACTAAGGGTAATTCAGATTTCATTTTTAAAAT	MUT5	157	157	1	G	A	sub	Exon	Exon	Exon	118	83.7037037037037	63.4408602150538	82.8326180257511	91.8729578072515	91.6961048346953	-0.176852972556196	1.38744382705653	2.42520968590437	2.4017551993523	-0.0234544865520698	0.947949682644403	no	mid	chr7:152007913G>A
chr7	152007913	G	C	GALNTL5_e7	ENSE00003470956	GALNTL5_e7_G157C	TATAATTTTGAGGAAACTACAGAATGACTTTCTCTGTGAAATTAATTTCATATTTATGTCCCCTTTCTAGGTCACCTGCAATGTCTGGAGGAATTTTTGCTATACGTCGGCATTATTTTAATGAAATTGGACAGTATGACAAGGATATGGATTTTTCGGGAAGAGAAAATTTGGAACTTTCACTAAGGGTAATTCAGATTTCATTTTTAAAAT	MUT5	157	157	1	G	C	sub	Exon	Exon	Exon	118	84.016393442623	62.8378378378378	88.4130982367758	91.8729578072515	92.4071764331059	0.534218625854399	1.012701780322	2.42520968590437	2.49900110897973	0.07379142307536	0.821535142769914	no	mid	chr7:152007913G>C
chr7	152007913_152007915del	TGGG	T	GALNTL5_e7	ENSE00003470956	GALNTL5_e7_del157to159	TATAATTTTGAGGAAACTACAGAATGACTTTCTCTGTGAAATTAATTTCATATTTATGTCCCCTTTCTAGGTCACCTGCAATGTCTGGAGGAATTTTTGCTATACGTCGGCATTATTTTAATGAAATTGGACAGTATGACAAGGATATGGATTTTTGAAGAGAAAATTTGGAACTTTCACTAAGGGTAATTCAGATTTCATTTTTAAAAT	MUT5	157	159	3	GGG	∆3nt	∆3nt	Exon	Exon	Exon	115	81.5361890694239	67.018779342723	88.4426229508197	91.8729578072515	91.6940439410088	-0.178913866242703	0.475996716318394	2.42520968590437	2.40148457066131	-0.0237251152430598	0.869320996716565	no	mid	chr7:152007913_152007915del
chr7	152007914_152007916del	GGGG	G	GALNTL5_e7	ENSE00003470956	GALNTL5_e7_del158to160	TATAATTTTGAGGAAACTACAGAATGACTTTCTCTGTGAAATTAATTTCATATTTATGTCCCCTTTCTAGGTCACCTGCAATGTCTGGAGGAATTTTTGCTATACGTCGGCATTATTTTAATGAAATTGGACAGTATGACAAGGATATGGATTTTTGAAGAGAAAATTTGGAACTTTCACTAAGGGTAATTCAGATTTCATTTTTAAAAT	MUT5	158	160	3	GGG	∆3nt	∆3nt	Exon	Exon	Exon	115	81.5361890694239	67.018779342723	88.4426229508197	91.8729578072515	91.6940439410088	-0.178913866242703	0.475996716318394	2.42520968590437	2.40148457066131	-0.0237251152430598	0.869320996716565	no	mid	chr7:152007914_152007916del
chr7	152007913_152007918del	TGGGGAA	T	GALNTL5_e7	ENSE00003470956	GALNTL5_e7_del157to162	TATAATTTTGAGGAAACTACAGAATGACTTTCTCTGTGAAATTAATTTCATATTTATGTCCCCTTTCTAGGTCACCTGCAATGTCTGGAGGAATTTTTGCTATACGTCGGCATTATTTTAATGAAATTGGACAGTATGACAAGGATATGGATTTTTGAGAAAATTTGGAACTTTCACTAAGGGTAATTCAGATTTCATTTTTAAAAT	MUT5	157	162	6	GGGGAA	∆6nt	∆6nt	Exon	Exon	Exon	112	83.5171966255678	68.062317429406	87.9822465005121	91.8729578072515	92.597366019413	0.724408212161498	0.296552377205131	2.42520968590437	2.52642481633292	0.10121513042855	0.101673976985539	no	mid	chr7:152007913_152007918del
chr7	152007914_152007919del	GGGGAAG	G	GALNTL5_e7	ENSE00003470956	GALNTL5_e7_del158to163	TATAATTTTGAGGAAACTACAGAATGACTTTCTCTGTGAAATTAATTTCATATTTATGTCCCCTTTCTAGGTCACCTGCAATGTCTGGAGGAATTTTTGCTATACGTCGGCATTATTTTAATGAAATTGGACAGTATGACAAGGATATGGATTTTTGAGAAAATTTGGAACTTTCACTAAGGGTAATTCAGATTTCATTTTTAAAAT	MUT5	158	163	6	GGGAAG	∆6nt	∆6nt	Exon	Exon	Exon	112	83.5171966255678	68.062317429406	87.9822465005121	91.8729578072515	92.597366019413	0.724408212161498	0.296552377205131	2.42520968590437	2.52642481633292	0.10121513042855	0.101673976985539	no	mid	chr7:152007914_152007919del
chr7	152007914	G	A	GALNTL5_e7	ENSE00003470956	GALNTL5_e7_G158A	TATAATTTTGAGGAAACTACAGAATGACTTTCTCTGTGAAATTAATTTCATATTTATGTCCCCTTTCTAGGTCACCTGCAATGTCTGGAGGAATTTTTGCTATACGTCGGCATTATTTTAATGAAATTGGACAGTATGACAAGGATATGGATTTTTGAGGAAGAGAAAATTTGGAACTTTCACTAAGGGTAATTCAGATTTCATTTTTAAAAT	MUT5	158	158	1	G	A	sub	Exon	Exon	Exon	118	81.4039408866995	63.3502538071066	87.2894333843798	91.8729578072515	91.6195413487921	-0.253416458459399	0.438064922329803	2.42520968590437	2.39174193778584	-0.0334677481185297	0.805553754528423	no	mid	chr7:152007914G>A
chr7	152007914	G	C	GALNTL5_e7	ENSE00003470956	GALNTL5_e7_G158C	TATAATTTTGAGGAAACTACAGAATGACTTTCTCTGTGAAATTAATTTCATATTTATGTCCCCTTTCTAGGTCACCTGCAATGTCTGGAGGAATTTTTGCTATACGTCGGCATTATTTTAATGAAATTGGACAGTATGACAAGGATATGGATTTTTGCGGAAGAGAAAATTTGGAACTTTCACTAAGGGTAATTCAGATTTCATTTTTAAAAT	MUT5	158	158	1	G	C	sub	Exon	Exon	Exon	118	81.5344603381014	65.3944020356234	86.7117117117117	91.8729578072515	91.6768517304347	-0.196106076816793	0.446092117670909	2.42520968590437	2.39922933156977	-0.0259803543346	0.84638107721203	no	mid	chr7:152007914G>C
chr7	152007915	G	A	GALNTL5_e7	ENSE00003470956	GALNTL5_e7_G159A	TATAATTTTGAGGAAACTACAGAATGACTTTCTCTGTGAAATTAATTTCATATTTATGTCCCCTTTCTAGGTCACCTGCAATGTCTGGAGGAATTTTTGCTATACGTCGGCATTATTTTAATGAAATTGGACAGTATGACAAGGATATGGATTTTTGGAGAAGAGAAAATTTGGAACTTTCACTAAGGGTAATTCAGATTTCATTTTTAAAAT	MUT5	159	159	1	G	A	sub	Exon	Exon	Exon	118	83.1473869641809	64.756446991404	87.443635102324	91.8729578072515	92.3964094766113	0.523451669359798	0.40580587121795	2.42520968590437	2.49746754639748	0.0722578604931101	0.504567012442149	no	mid	chr7:152007915G>A
chr7	152007915_152007917del	GGGA	G	GALNTL5_e7	ENSE00003470956	GALNTL5_e7_del159to161	TATAATTTTGAGGAAACTACAGAATGACTTTCTCTGTGAAATTAATTTCATATTTATGTCCCCTTTCTAGGTCACCTGCAATGTCTGGAGGAATTTTTGCTATACGTCGGCATTATTTTAATGAAATTGGACAGTATGACAAGGATATGGATTTTTGGAGAGAAAATTTGGAACTTTCACTAAGGGTAATTCAGATTTCATTTTTAAAAT	MUT5	159	161	3	GGA	∆3nt	∆3nt	Exon	Exon	Exon	115	83.3584337349398	65.524861878453	87.4849578820698	91.8729578072515	92.4733686111782	0.600410803926699	0.452763678436006	2.42520968590437	2.50847311316422	0.0832634272598503	0.485337260466809	no	mid	chr7:152007915_152007917del
chr7	152007915	G	C	GALNTL5_e7	ENSE00003470956	GALNTL5_e7_G159C	TATAATTTTGAGGAAACTACAGAATGACTTTCTCTGTGAAATTAATTTCATATTTATGTCCCCTTTCTAGGTCACCTGCAATGTCTGGAGGAATTTTTGCTATACGTCGGCATTATTTTAATGAAATTGGACAGTATGACAAGGATATGGATTTTTGGCGAAGAGAAAATTTGGAACTTTCACTAAGGGTAATTCAGATTTCATTTTTAAAAT	MUT5	159	159	1	G	C	sub	Exon	Exon	Exon	118	83.8479809976247	67.2727272727273	88.1101376720901	91.8729578072515	92.5520993275513	0.679141520299798	0.781630100953992	2.42520968590437	2.51983951818561	0.0946298322812402	0.696303263544735	no	mid	chr7:152007915G>C
chr7	152007915_152007920del	GGGAAGA	G	GALNTL5_e7	ENSE00003470956	GALNTL5_e7_del159to164	TATAATTTTGAGGAAACTACAGAATGACTTTCTCTGTGAAATTAATTTCATATTTATGTCCCCTTTCTAGGTCACCTGCAATGTCTGGAGGAATTTTTGCTATACGTCGGCATTATTTTAATGAAATTGGACAGTATGACAAGGATATGGATTTTTGGGAAAATTTGGAACTTTCACTAAGGGTAATTCAGATTTCATTTTTAAAAT	MUT5	159	164	6	GGAAGA	∆6nt	∆6nt	Exon	Exon	Exon	112	83.8612368024133	69.0021231422505	88.5382059800665	91.8729578072515	92.6552817916294	0.782323984377897	0.626058002297107	2.42520968590437	2.53490451531713	0.10969482941276	0.527598868569989	no	mid	chr7:152007915_152007920del
chr7	152007916_152007921del	GGAAGAG	G	GALNTL5_e7	ENSE00003470956	GALNTL5_e7_del160to165	TATAATTTTGAGGAAACTACAGAATGACTTTCTCTGTGAAATTAATTTCATATTTATGTCCCCTTTCTAGGTCACCTGCAATGTCTGGAGGAATTTTTGCTATACGTCGGCATTATTTTAATGAAATTGGACAGTATGACAAGGATATGGATTTTTGGGAAAATTTGGAACTTTCACTAAGGGTAATTCAGATTTCATTTTTAAAAT	MUT5	160	165	6	GAAGAG	∆6nt	∆6nt	Exon	Exon	Exon	112	83.8612368024133	69.0021231422505	88.5382059800665	91.8729578072515	92.6552817916294	0.782323984377897	0.626058002297107	2.42520968590437	2.53490451531713	0.10969482941276	0.527598868569989	no	mid	chr7:152007916_152007921del
chr7	152007916	G	A	GALNTL5_e7	ENSE00003470956	GALNTL5_e7_G160A	TATAATTTTGAGGAAACTACAGAATGACTTTCTCTGTGAAATTAATTTCATATTTATGTCCCCTTTCTAGGTCACCTGCAATGTCTGGAGGAATTTTTGCTATACGTCGGCATTATTTTAATGAAATTGGACAGTATGACAAGGATATGGATTTTTGGGAAAGAGAAAATTTGGAACTTTCACTAAGGGTAATTCAGATTTCATTTTTAAAAT	MUT5	160	160	1	G	A	sub	Exon	Exon	Exon	118	80.939226519337	61.4928909952607	86.7342238599724	91.8729578072515	91.3952165453452	-0.477741261906295	0.465211263999731	2.42520968590437	2.36287487741406	-0.0623348084903097	0.588164176412806	no	mid	chr7:152007916G>A
chr7	152007913del	TG	T	GALNTL5_e7	ENSE00003470956	GALNTL5_e7_del157to157	TATAATTTTGAGGAAACTACAGAATGACTTTCTCTGTGAAATTAATTTCATATTTATGTCCCCTTTCTAGGTCACCTGCAATGTCTGGAGGAATTTTTGCTATACGTCGGCATTATTTTAATGAAATTGGACAGTATGACAAGGATATGGATTTTTGGGAAGAGAAAATTTGGAACTTTCACTAAGGGTAATTCAGATTTCATTTTTAAAAT	MUT5	157	157	1	G	∆1nt	∆1nt	Exon	Exon	Exon	117	82.4544582933845	68.0659670164918	87.7310924369748	91.8729578072515	92.0786717632824	0.205713956030906	0.522251760213449	2.42520968590437	2.45308444107587	0.0278747551715002	0.867475539496048	no	mid	chr7:152007913del
chr7	152007914del	GG	G	GALNTL5_e7	ENSE00003470956	GALNTL5_e7_del158to158	TATAATTTTGAGGAAACTACAGAATGACTTTCTCTGTGAAATTAATTTCATATTTATGTCCCCTTTCTAGGTCACCTGCAATGTCTGGAGGAATTTTTGCTATACGTCGGCATTATTTTAATGAAATTGGACAGTATGACAAGGATATGGATTTTTGGGAAGAGAAAATTTGGAACTTTCACTAAGGGTAATTCAGATTTCATTTTTAAAAT	MUT5	158	158	1	G	∆1nt	∆1nt	Exon	Exon	Exon	117	82.4544582933845	68.0659670164918	87.7310924369748	91.8729578072515	92.0786717632824	0.205713956030906	0.522251760213449	2.42520968590437	2.45308444107587	0.0278747551715002	0.867475539496048	no	mid	chr7:152007914del
chr7	152007915del	GG	G	GALNTL5_e7	ENSE00003470956	GALNTL5_e7_del159to159	TATAATTTTGAGGAAACTACAGAATGACTTTCTCTGTGAAATTAATTTCATATTTATGTCCCCTTTCTAGGTCACCTGCAATGTCTGGAGGAATTTTTGCTATACGTCGGCATTATTTTAATGAAATTGGACAGTATGACAAGGATATGGATTTTTGGGAAGAGAAAATTTGGAACTTTCACTAAGGGTAATTCAGATTTCATTTTTAAAAT	MUT5	159	159	1	G	∆1nt	∆1nt	Exon	Exon	Exon	117	82.4544582933845	68.0659670164918	87.7310924369748	91.8729578072515	92.0786717632824	0.205713956030906	0.522251760213449	2.42520968590437	2.45308444107587	0.0278747551715002	0.867475539496048	no	mid	chr7:152007915del
chr7	152007916del	GG	G	GALNTL5_e7	ENSE00003470956	GALNTL5_e7_del160to160	TATAATTTTGAGGAAACTACAGAATGACTTTCTCTGTGAAATTAATTTCATATTTATGTCCCCTTTCTAGGTCACCTGCAATGTCTGGAGGAATTTTTGCTATACGTCGGCATTATTTTAATGAAATTGGACAGTATGACAAGGATATGGATTTTTGGGAAGAGAAAATTTGGAACTTTCACTAAGGGTAATTCAGATTTCATTTTTAAAAT	MUT5	160	160	1	G	∆1nt	∆1nt	Exon	Exon	Exon	117	82.4544582933845	68.0659670164918	87.7310924369748	91.8729578072515	92.0786717632824	0.205713956030906	0.522251760213449	2.42520968590437	2.45308444107587	0.0278747551715002	0.867475539496048	no	mid	chr7:152007916del
chr7	152007916	G	C	GALNTL5_e7	ENSE00003470956	GALNTL5_e7_G160C	TATAATTTTGAGGAAACTACAGAATGACTTTCTCTGTGAAATTAATTTCATATTTATGTCCCCTTTCTAGGTCACCTGCAATGTCTGGAGGAATTTTTGCTATACGTCGGCATTATTTTAATGAAATTGGACAGTATGACAAGGATATGGATTTTTGGGCAAGAGAAAATTTGGAACTTTCACTAAGGGTAATTCAGATTTCATTTTTAAAAT	MUT5	160	160	1	G	C	sub	Exon	Exon	Exon	118	81.4997263273125	66.2983425414365	87.9145587408657	91.8729578072515	91.681668808108	-0.191288999143502	0.407010226903137	2.42520968590437	2.3998607985154	-0.02534888738897	0.829581092555381	no	mid	chr7:152007916G>C
chr7	152007916_152007936del	GGAAGAGAAAATTTGGAACTTT	G	GALNTL5_e7	ENSE00003470956	GALNTL5_e7_del160to180	TATAATTTTGAGGAAACTACAGAATGACTTTCTCTGTGAAATTAATTTCATATTTATGTCCCCTTTCTAGGTCACCTGCAATGTCTGGAGGAATTTTTGCTATACGTCGGCATTATTTTAATGAAATTGGACAGTATGACAAGGATATGGATTTTTGGGCACTAAGGGTAATTCAGATTTCATTTTTAAAAT	MUT5	160	180	21	GAAGAGAAAAUUUGGAACUUU	∆21nt	∆21nt	Exon	Exon	Exon	97	87.3949579831933	82.8282828282828	90.4411764705882	91.8729578072515	94.0892149490895	2.216257141838	1.15061614992936	2.42520968590437	2.76746477043728	0.34225508453291	0.313977521818031	no	mid	chr7:152007916_152007936del
chr7	152007919_152007921del	AGAG	A	GALNTL5_e7	ENSE00003470956	GALNTL5_e7_del163to165	TATAATTTTGAGGAAACTACAGAATGACTTTCTCTGTGAAATTAATTTCATATTTATGTCCCCTTTCTAGGTCACCTGCAATGTCTGGAGGAATTTTTGCTATACGTCGGCATTATTTTAATGAAATTGGACAGTATGACAAGGATATGGATTTTTGGGGAAAAAATTTGGAACTTTCACTAAGGGTAATTCAGATTTCATTTTTAAAAT	MUT5	163	165	3	GAG	∆3nt	∆3nt	Exon	Exon	Exon	115	80.1393728222997	65.2475247524752	86.7302052785924	91.8729578072515	91.0522004746507	-0.820757332600797	0.481940585674043	2.42520968590437	2.3200253346747	-0.10518435122967	0.27106658582817	no	mid	chr7:152007919_152007921del
chr7	152007919	G	A	GALNTL5_e7	ENSE00003470956	GALNTL5_e7_G163A	TATAATTTTGAGGAAACTACAGAATGACTTTCTCTGTGAAATTAATTTCATATTTATGTCCCCTTTCTAGGTCACCTGCAATGTCTGGAGGAATTTTTGCTATACGTCGGCATTATTTTAATGAAATTGGACAGTATGACAAGGATATGGATTTTTGGGGAAAAGAAAATTTGGAACTTTCACTAAGGGTAATTCAGATTTCATTTTTAAAAT	MUT5	163	163	1	G	A	sub	Exon	Exon	Exon					91.8729578072515				2.42520968590437				no	mid	chr7:152007919G>A	missense_variant|non-coding_transcript_variant	Missense	VUS/Conflicting	1
chr7	152007919del	AG	A	GALNTL5_e7	ENSE00003470956	GALNTL5_e7_del163to163	TATAATTTTGAGGAAACTACAGAATGACTTTCTCTGTGAAATTAATTTCATATTTATGTCCCCTTTCTAGGTCACCTGCAATGTCTGGAGGAATTTTTGCTATACGTCGGCATTATTTTAATGAAATTGGACAGTATGACAAGGATATGGATTTTTGGGGAAAGAAAATTTGGAACTTTCACTAAGGGTAATTCAGATTTCATTTTTAAAAT	MUT5	163	163	1	G	∆1nt	∆1nt	Exon	Exon	Exon	117	82.3399558498896	62.9770992366412	87.7602523659306	91.8729578072515	92.0417467293649	0.168788922113405	0.401935209977303	2.42520968590437	2.44803270551081	0.0228230196064403	0.85811807435418	no	mid	chr7:152007919del
chr7	152007917_152007922del	GAAGAGA	G	GALNTL5_e7	ENSE00003470956	GALNTL5_e7_del161to166	TATAATTTTGAGGAAACTACAGAATGACTTTCTCTGTGAAATTAATTTCATATTTATGTCCCCTTTCTAGGTCACCTGCAATGTCTGGAGGAATTTTTGCTATACGTCGGCATTATTTTAATGAAATTGGACAGTATGACAAGGATATGGATTTTTGGGGAAATTTGGAACTTTCACTAAGGGTAATTCAGATTTCATTTTTAAAAT	MUT5	161	166	6	AAGAGA	∆6nt	∆6nt	Exon	Exon	Exon	112	84.2105263157895	67.7066228790367	88.013698630137	91.8729578072515	92.8976890335819	1.0247312263304	0.309270899964881	2.42520968590437	2.57107855034552	0.14586886444115	0.0128108759859099	yes	pos1	chr7:152007917_152007922del
chr7	152007918_152007923del	AAGAGAA	A	GALNTL5_e7	ENSE00003470956	GALNTL5_e7_del162to167	TATAATTTTGAGGAAACTACAGAATGACTTTCTCTGTGAAATTAATTTCATATTTATGTCCCCTTTCTAGGTCACCTGCAATGTCTGGAGGAATTTTTGCTATACGTCGGCATTATTTTAATGAAATTGGACAGTATGACAAGGATATGGATTTTTGGGGAAATTTGGAACTTTCACTAAGGGTAATTCAGATTTCATTTTTAAAAT	MUT5	162	167	6	AGAGAA	∆6nt	∆6nt	Exon	Exon	Exon	112	84.2105263157895	67.7066228790367	88.013698630137	91.8729578072515	92.8976890335819	1.0247312263304	0.309270899964881	2.42520968590437	2.57107855034552	0.14586886444115	0.0128108759859099	yes	pos1	chr7:152007918_152007923del
chr7	152007919_152007924del	AGAGAAA	A	GALNTL5_e7	ENSE00003470956	GALNTL5_e7_del163to168	TATAATTTTGAGGAAACTACAGAATGACTTTCTCTGTGAAATTAATTTCATATTTATGTCCCCTTTCTAGGTCACCTGCAATGTCTGGAGGAATTTTTGCTATACGTCGGCATTATTTTAATGAAATTGGACAGTATGACAAGGATATGGATTTTTGGGGAAATTTGGAACTTTCACTAAGGGTAATTCAGATTTCATTTTTAAAAT	MUT5	163	168	6	GAGAAA	∆6nt	∆6nt	Exon	Exon	Exon	112	84.2105263157895	67.7066228790367	88.013698630137	91.8729578072515	92.8976890335819	1.0247312263304	0.309270899964881	2.42520968590437	2.57107855034552	0.14586886444115	0.0128108759859099	yes	pos1	chr7:152007919_152007924del
chr7	152007919	G	C	GALNTL5_e7	ENSE00003470956	GALNTL5_e7_G163C	TATAATTTTGAGGAAACTACAGAATGACTTTCTCTGTGAAATTAATTTCATATTTATGTCCCCTTTCTAGGTCACCTGCAATGTCTGGAGGAATTTTTGCTATACGTCGGCATTATTTTAATGAAATTGGACAGTATGACAAGGATATGGATTTTTGGGGAACAGAAAATTTGGAACTTTCACTAAGGGTAATTCAGATTTCATTTTTAAAAT	MUT5	163	163	1	G	C	sub	Exon	Exon	Exon	118	80.9620253164557	64.957264957265	86.4019253910951	91.8729578072515	91.4306224045843	-0.442335402667193	0.399823693925163	2.42520968590437	2.36738535559715	-0.0578243303072199	0.559692572192349	no	mid	chr7:152007919G>C
chr7	152007921	G	A	GALNTL5_e7	ENSE00003470956	GALNTL5_e7_G165A	TATAATTTTGAGGAAACTACAGAATGACTTTCTCTGTGAAATTAATTTCATATTTATGTCCCCTTTCTAGGTCACCTGCAATGTCTGGAGGAATTTTTGCTATACGTCGGCATTATTTTAATGAAATTGGACAGTATGACAAGGATATGGATTTTTGGGGAAGAAAAAATTTGGAACTTTCACTAAGGGTAATTCAGATTTCATTTTTAAAAT	MUT5	165	165	1	G	A	sub	Exon	Exon	Exon	118	100	50	63.6363636363636	91.8729578072515	82.3462288461233	-9.52672896112819	8.23259985365403	2.42520968590437	1.53998323769101	-0.88522644821336	0.359945370681845	no	mid	chr7:152007921G>A
chr7	152007921del	AG	A	GALNTL5_e7	ENSE00003470956	GALNTL5_e7_del165to165	TATAATTTTGAGGAAACTACAGAATGACTTTCTCTGTGAAATTAATTTCATATTTATGTCCCCTTTCTAGGTCACCTGCAATGTCTGGAGGAATTTTTGCTATACGTCGGCATTATTTTAATGAAATTGGACAGTATGACAAGGATATGGATTTTTGGGGAAGAAAAATTTGGAACTTTCACTAAGGGTAATTCAGATTTCATTTTTAAAAT	MUT5	165	165	1	G	∆1nt	∆1nt	Exon	Exon	Exon	117	81.6196542311192	66.9503546099291	86.9927159209157	91.8729578072515	91.7036574666844	-0.169300340567102	0.522684848171274	2.42520968590437	2.40274750455258	-0.02246218135179	0.88539120145942	no	mid	chr7:152007921del
chr7	152007920_152007922del	GAGA	G	GALNTL5_e7	ENSE00003470956	GALNTL5_e7_del164to166	TATAATTTTGAGGAAACTACAGAATGACTTTCTCTGTGAAATTAATTTCATATTTATGTCCCCTTTCTAGGTCACCTGCAATGTCTGGAGGAATTTTTGCTATACGTCGGCATTATTTTAATGAAATTGGACAGTATGACAAGGATATGGATTTTTGGGGAAGAAATTTGGAACTTTCACTAAGGGTAATTCAGATTTCATTTTTAAAAT	MUT5	164	166	3	AGA	∆3nt	∆3nt	Exon	Exon	Exon	115	84.9529780564263	66.1277283751011	86.8163500287853	91.8729578072515	93.1895876894043	1.3166298821528	0.362095705022297	2.42520968590437	2.61618333217642	0.19097364627205	0.00610349189080454	yes	pos1	chr7:152007920_152007922del
chr7	152007921_152007923del	AGAA	A	GALNTL5_e7	ENSE00003470956	GALNTL5_e7_del165to167	TATAATTTTGAGGAAACTACAGAATGACTTTCTCTGTGAAATTAATTTCATATTTATGTCCCCTTTCTAGGTCACCTGCAATGTCTGGAGGAATTTTTGCTATACGTCGGCATTATTTTAATGAAATTGGACAGTATGACAAGGATATGGATTTTTGGGGAAGAAATTTGGAACTTTCACTAAGGGTAATTCAGATTTCATTTTTAAAAT	MUT5	165	167	3	GAA	∆3nt	∆3nt	Exon	Exon	Exon	115	84.9529780564263	66.1277283751011	86.8163500287853	91.8729578072515	93.1895876894043	1.3166298821528	0.362095705022297	2.42520968590437	2.61618333217642	0.19097364627205	0.00610349189080454	yes	pos1	chr7:152007921_152007923del
chr7	152007920_152007940del	GAGAAAATTTGGAACTTTCACT	G	GALNTL5_e7	ENSE00003470956	GALNTL5_e7_del164to184	TATAATTTTGAGGAAACTACAGAATGACTTTCTCTGTGAAATTAATTTCATATTTATGTCCCCTTTCTAGGTCACCTGCAATGTCTGGAGGAATTTTTGCTATACGTCGGCATTATTTTAATGAAATTGGACAGTATGACAAGGATATGGATTTTTGGGGAAGAAGGGTAATTCAGATTTCATTTTTAAAAT	MUT5	164	184	21	AGAAAAUUUGGAACUUUCACU	∆21nt	∆21nt	Exon	Exon	Exon	97	88.5019347705915	78.0854430379747	90.0361663652803	91.8729578072515	94.7930242275465	2.920066420295	0.231364328216089	2.42520968590437	2.90169660116606	0.47648691526169	5.11026090449849e-23	yes	pos1	chr7:152007920_152007940del
chr7	152007921_152007941del	AGAAAATTTGGAACTTTCACTA	A	GALNTL5_e7	ENSE00003470956	GALNTL5_e7_del165to185	TATAATTTTGAGGAAACTACAGAATGACTTTCTCTGTGAAATTAATTTCATATTTATGTCCCCTTTCTAGGTCACCTGCAATGTCTGGAGGAATTTTTGCTATACGTCGGCATTATTTTAATGAAATTGGACAGTATGACAAGGATATGGATTTTTGGGGAAGAAGGGTAATTCAGATTTCATTTTTAAAAT	MUT5	165	185	21	GAAAAUUUGGAACUUUCACUA	∆21nt	∆21nt	Exon	Exon	Exon	97	88.5019347705915	78.0854430379747	90.0361663652803	91.8729578072515	94.7930242275465	2.920066420295	0.231364328216089	2.42520968590437	2.90169660116606	0.47648691526169	5.11026090449849e-23	yes	pos1	chr7:152007921_152007941del
chr7	152007921	G	C	GALNTL5_e7	ENSE00003470956	GALNTL5_e7_G165C	TATAATTTTGAGGAAACTACAGAATGACTTTCTCTGTGAAATTAATTTCATATTTATGTCCCCTTTCTAGGTCACCTGCAATGTCTGGAGGAATTTTTGCTATACGTCGGCATTATTTTAATGAAATTGGACAGTATGACAAGGATATGGATTTTTGGGGAAGACAAAATTTGGAACTTTCACTAAGGGTAATTCAGATTTCATTTTTAAAAT	MUT5	165	165	1	G	C	sub	Exon	Exon	Exon	118	84.4112769485904	65.0425367362723	87.3798846893017	91.8729578072515	92.9510701157379	1.0781123084864	0.378461838897455	2.42520968590437	2.57919741107508	0.15398772517071	0.045940720714725	yes	pos1	chr7:152007921G>C
chr7	152007926_152007946del	ATTTGGAACTTTCACTAAGGGT	A	GALNTL5_e7	ENSE00003470956	GALNTL5_e7_del170to190	TATAATTTTGAGGAAACTACAGAATGACTTTCTCTGTGAAATTAATTTCATATTTATGTCCCCTTTCTAGGTCACCTGCAATGTCTGGAGGAATTTTTGCTATACGTCGGCATTATTTTAATGAAATTGGACAGTATGACAAGGATATGGATTTTTGGGGAAGAGAAAAAATTCAGATTTCATTTTTAAAAT	MUT5	170	190	21	UUUGGAACUUUCACUAAGGGU	∆21nt	∆21nt	5'SS	Exon	Intron down					91.8729578072515				2.42520968590437				no	mid	chr7:152007926_152007946del
chr7	152007925_152007930del	AATTTGG	A	GALNTL5_e7	ENSE00003470956	GALNTL5_e7_del169to174	TATAATTTTGAGGAAACTACAGAATGACTTTCTCTGTGAAATTAATTTCATATTTATGTCCCCTTTCTAGGTCACCTGCAATGTCTGGAGGAATTTTTGCTATACGTCGGCATTATTTTAATGAAATTGGACAGTATGACAAGGATATGGATTTTTGGGGAAGAGAAAAACTTTCACTAAGGGTAATTCAGATTTCATTTTTAAAAT	MUT5	169	174	6	AUUUGG	∆6nt	∆6nt	Exon	Exon	Exon	112	83.6844683978442	67.2438672438673	87.5933371625503	91.8729578072515	92.6503690765148	0.777411269263306	0.363412020850684	2.42520968590437	2.53418283880784	0.10897315290347	0.178447295658194	no	mid	chr7:152007925_152007930del
chr7	152007926_152007931del	ATTTGGA	A	GALNTL5_e7	ENSE00003470956	GALNTL5_e7_del170to175	TATAATTTTGAGGAAACTACAGAATGACTTTCTCTGTGAAATTAATTTCATATTTATGTCCCCTTTCTAGGTCACCTGCAATGTCTGGAGGAATTTTTGCTATACGTCGGCATTATTTTAATGAAATTGGACAGTATGACAAGGATATGGATTTTTGGGGAAGAGAAAAACTTTCACTAAGGGTAATTCAGATTTCATTTTTAAAAT	MUT5	170	175	6	UUUGGA	∆6nt	∆6nt	Exon	Exon	Exon	112	83.6844683978442	67.2438672438673	87.5933371625503	91.8729578072515	92.6503690765148	0.777411269263306	0.363412020850684	2.42520968590437	2.53418283880784	0.10897315290347	0.178447295658194	no	mid	chr7:152007926_152007931del
chr7	152007926	T	A	GALNTL5_e7	ENSE00003470956	GALNTL5_e7_T170A	TATAATTTTGAGGAAACTACAGAATGACTTTCTCTGTGAAATTAATTTCATATTTATGTCCCCTTTCTAGGTCACCTGCAATGTCTGGAGGAATTTTTGCTATACGTCGGCATTATTTTAATGAAATTGGACAGTATGACAAGGATATGGATTTTTGGGGAAGAGAAAAATTGGAACTTTCACTAAGGGTAATTCAGATTTCATTTTTAAAAT	MUT5	170	170	1	U	A	sub	Exon	Exon	Exon	118	82.2843822843823	65.4298642533937	85.2699320700751	91.8729578072515	92.0046645163879	0.131706709136403	0.414411141704151	2.42520968590437	2.44298096994575	0.01777128404138	0.89274253436078	no	mid	chr7:152007926T>A
chr7	152007926	T	C	GALNTL5_e7	ENSE00003470956	GALNTL5_e7_T170C	TATAATTTTGAGGAAACTACAGAATGACTTTCTCTGTGAAATTAATTTCATATTTATGTCCCCTTTCTAGGTCACCTGCAATGTCTGGAGGAATTTTTGCTATACGTCGGCATTATTTTAATGAAATTGGACAGTATGACAAGGATATGGATTTTTGGGGAAGAGAAAACTTGGAACTTTCACTAAGGGTAATTCAGATTTCATTTTTAAAAT	MUT5	170	170	1	U	C	sub	Exon	Exon	Exon					91.8729578072515				2.42520968590437				no	mid	chr7:152007926T>C
chr7	152007926_152007928del	ATTT	A	GALNTL5_e7	ENSE00003470956	GALNTL5_e7_del170to172	TATAATTTTGAGGAAACTACAGAATGACTTTCTCTGTGAAATTAATTTCATATTTATGTCCCCTTTCTAGGTCACCTGCAATGTCTGGAGGAATTTTTGCTATACGTCGGCATTATTTTAATGAAATTGGACAGTATGACAAGGATATGGATTTTTGGGGAAGAGAAAAGGAACTTTCACTAAGGGTAATTCAGATTTCATTTTTAAAAT	MUT5	170	172	3	UUU	∆3nt	∆3nt	Exon	Exon	Exon	115	82.4074074074074	67.1814671814672	85.0974930362117	91.8729578072515	91.8911252433521	0.0181674361006023	0.809414062940906	2.42520968590437	2.42764534412324	0.00243565821887026	0.98985535359738	no	mid	chr7:152007926_152007928del
chr7	152007926	T	G	GALNTL5_e7	ENSE00003470956	GALNTL5_e7_T170G	TATAATTTTGAGGAAACTACAGAATGACTTTCTCTGTGAAATTAATTTCATATTTATGTCCCCTTTCTAGGTCACCTGCAATGTCTGGAGGAATTTTTGCTATACGTCGGCATTATTTTAATGAAATTGGACAGTATGACAAGGATATGGATTTTTGGGGAAGAGAAAAGTTGGAACTTTCACTAAGGGTAATTCAGATTTCATTTTTAAAAT	MUT5	170	170	1	U	G	sub	Exon	Exon	Exon	118	91.8918918918919	69.2307692307692	77.7777777777778	91.8729578072515	91.7938028313472	-0.0791549759042942	2.40537851386575	2.42520968590437	2.41465516695594	-0.01055451894843	0.984131627205547	no	mid	chr7:152007926T>G
chr7	152007927	T	A	GALNTL5_e7	ENSE00003470956	GALNTL5_e7_T171A	TATAATTTTGAGGAAACTACAGAATGACTTTCTCTGTGAAATTAATTTCATATTTATGTCCCCTTTCTAGGTCACCTGCAATGTCTGGAGGAATTTTTGCTATACGTCGGCATTATTTTAATGAAATTGGACAGTATGACAAGGATATGGATTTTTGGGGAAGAGAAAATATGGAACTTTCACTAAGGGTAATTCAGATTTCATTTTTAAAAT	MUT5	171	171	1	U	A	sub	Exon	Exon	Exon	118	85.7142857142857	45	84.8484848484848	91.8729578072515	87.5277765544206	-4.3451812528309	4.01715900720281	2.42520968590437	1.94845214195169	-0.47675754395268	0.476272764637633	no	mid	chr7:152007927T>A
chr7	152007927_152007947del	TTTGGAACTTTCACTAAGGGTA	T	GALNTL5_e7	ENSE00003470956	GALNTL5_e7_del171to191	TATAATTTTGAGGAAACTACAGAATGACTTTCTCTGTGAAATTAATTTCATATTTATGTCCCCTTTCTAGGTCACCTGCAATGTCTGGAGGAATTTTTGCTATACGTCGGCATTATTTTAATGAAATTGGACAGTATGACAAGGATATGGATTTTTGGGGAAGAGAAAATATTCAGATTTCATTTTTAAAAT	MUT5	171	191	21	UUGGAACUUUCACUAAGGGUA	∆21nt	∆21nt	5'SS	Exon	Intron down	100	0	0	0	91.8729578072515	0.783521511179554	-91.0894362960719	0.53407384717876	2.42520968590437	-4.84126087661826	-7.26647056252263	7.34803604613042e-25	yes	neg5	chr7:152007927_152007947del
chr7	152007927	T	C	GALNTL5_e7	ENSE00003470956	GALNTL5_e7_T171C	TATAATTTTGAGGAAACTACAGAATGACTTTCTCTGTGAAATTAATTTCATATTTATGTCCCCTTTCTAGGTCACCTGCAATGTCTGGAGGAATTTTTGCTATACGTCGGCATTATTTTAATGAAATTGGACAGTATGACAAGGATATGGATTTTTGGGGAAGAGAAAATCTGGAACTTTCACTAAGGGTAATTCAGATTTCATTTTTAAAAT	MUT5	171	171	1	U	C	sub	Exon	Exon	Exon	118	81.2883435582822	56.6844919786096	87.8661087866109	91.8729578072515	91.3003911381428	-0.572566669108698	0.95863098617788	2.42520968590437	2.35087700544703	-0.0743326804573399	0.794256937077495	no	mid	chr7:152007927T>C
chr7	152007927_152007932del	TTTGGAA	T	GALNTL5_e7	ENSE00003470956	GALNTL5_e7_del171to176	TATAATTTTGAGGAAACTACAGAATGACTTTCTCTGTGAAATTAATTTCATATTTATGTCCCCTTTCTAGGTCACCTGCAATGTCTGGAGGAATTTTTGCTATACGTCGGCATTATTTTAATGAAATTGGACAGTATGACAAGGATATGGATTTTTGGGGAAGAGAAAATCTTTCACTAAGGGTAATTCAGATTTCATTTTTAAAAT	MUT5	171	176	6	UUGGAA	∆6nt	∆6nt	Exon	Exon	Exon	112	82.9457364341085	71.5296198054819	88.3231500339443	91.8729578072515	92.3378978023318	0.464939995080305	0.408669695184613	2.42520968590437	2.48916826654059	0.06395858063622	0.569570936759643	no	mid	chr7:152007927_152007932del
chr7	152007927_152007929del	TTTG	T	GALNTL5_e7	ENSE00003470956	GALNTL5_e7_del171to173	TATAATTTTGAGGAAACTACAGAATGACTTTCTCTGTGAAATTAATTTCATATTTATGTCCCCTTTCTAGGTCACCTGCAATGTCTGGAGGAATTTTTGCTATACGTCGGCATTATTTTAATGAAATTGGACAGTATGACAAGGATATGGATTTTTGGGGAAGAGAAAATGAACTTTCACTAAGGGTAATTCAGATTTCATTTTTAAAAT	MUT5	171	173	3	UUG	∆3nt	∆3nt	Exon	Exon	Exon	115	83.6398224476855	65.8777120315582	85.9083850931677	91.8729578072515	92.5979843501038	0.725026542852303	0.414772898130263	2.42520968590437	2.52651502589658	0.10130533999221	0.305608320860781	no	mid	chr7:152007927_152007929del
chr7	152007927	T	G	GALNTL5_e7	ENSE00003470956	GALNTL5_e7_T171G	TATAATTTTGAGGAAACTACAGAATGACTTTCTCTGTGAAATTAATTTCATATTTATGTCCCCTTTCTAGGTCACCTGCAATGTCTGGAGGAATTTTTGCTATACGTCGGCATTATTTTAATGAAATTGGACAGTATGACAAGGATATGGATTTTTGGGGAAGAGAAAATGTGGAACTTTCACTAAGGGTAATTCAGATTTCATTTTTAAAAT	MUT5	171	171	1	U	G	sub	Exon	Exon	Exon					91.8729578072515				2.42520968590437				no	mid	chr7:152007927T>G
chr7	152007928_152007930del	TTGG	T	GALNTL5_e7	ENSE00003470956	GALNTL5_e7_del172to174	TATAATTTTGAGGAAACTACAGAATGACTTTCTCTGTGAAATTAATTTCATATTTATGTCCCCTTTCTAGGTCACCTGCAATGTCTGGAGGAATTTTTGCTATACGTCGGCATTATTTTAATGAAATTGGACAGTATGACAAGGATATGGATTTTTGGGGAAGAGAAAATTAACTTTCACTAAGGGTAATTCAGATTTCATTTTTAAAAT	MUT5	172	174	3	UGG	∆3nt	∆3nt	Exon	Exon	Exon	115	80.6626833242803	65.1978417266187	86.0840336134454	91.8729578072515	91.2925062485168	-0.580451558734696	0.418138678239487	2.42520968590437	2.34988470024675	-0.0753249856576201	0.412155890256953	no	mid	chr7:152007928_152007930del
chr7	152007928	T	A	GALNTL5_e7	ENSE00003470956	GALNTL5_e7_T172A	TATAATTTTGAGGAAACTACAGAATGACTTTCTCTGTGAAATTAATTTCATATTTATGTCCCCTTTCTAGGTCACCTGCAATGTCTGGAGGAATTTTTGCTATACGTCGGCATTATTTTAATGAAATTGGACAGTATGACAAGGATATGGATTTTTGGGGAAGAGAAAATTAGGAACTTTCACTAAGGGTAATTCAGATTTCATTTTTAAAAT	MUT5	172	172	1	U	A	sub	Exon	Exon	Exon	118	82.1479374110953	61.6548940464178	86.2924281984334	91.8729578072515	91.9233314998094	0.0503736925579035	0.459155218767001	2.42520968590437	2.431975403179	0.00676571727463005	0.955448250308254	no	mid	chr7:152007928T>A
chr7	152007928	T	C	GALNTL5_e7	ENSE00003470956	GALNTL5_e7_T172C	TATAATTTTGAGGAAACTACAGAATGACTTTCTCTGTGAAATTAATTTCATATTTATGTCCCCTTTCTAGGTCACCTGCAATGTCTGGAGGAATTTTTGCTATACGTCGGCATTATTTTAATGAAATTGGACAGTATGACAAGGATATGGATTTTTGGGGAAGAGAAAATTCGGAACTTTCACTAAGGGTAATTCAGATTTCATTTTTAAAAT	MUT5	172	172	1	U	C	sub	Exon	Exon	Exon	118	82.3899371069182	63.4803921568627	86.9443144595227	91.8729578072515	92.0344751448211	0.161517337569606	0.476891070996899	2.42520968590437	2.44704040031053	0.02183071440616	0.883691769896455	no	mid	chr7:152007928T>C
chr7	152007926del	AT	A	GALNTL5_e7	ENSE00003470956	GALNTL5_e7_del170to170	TATAATTTTGAGGAAACTACAGAATGACTTTCTCTGTGAAATTAATTTCATATTTATGTCCCCTTTCTAGGTCACCTGCAATGTCTGGAGGAATTTTTGCTATACGTCGGCATTATTTTAATGAAATTGGACAGTATGACAAGGATATGGATTTTTGGGGAAGAGAAAATTGGAACTTTCACTAAGGGTAATTCAGATTTCATTTTTAAAAT	MUT5	170	170	1	U	∆1nt	∆1nt	Exon	Exon	Exon	117	84.0890354492993	65.8150851581509	85.0889850889851	91.8729578072515	92.7595704758065	0.886612668554998	0.46537349804646	2.42520968590437	2.5503303507033	0.12512066479893	0.262616380808646	no	mid	chr7:152007926del
chr7	152007927del	TT	T	GALNTL5_e7	ENSE00003470956	GALNTL5_e7_del171to171	TATAATTTTGAGGAAACTACAGAATGACTTTCTCTGTGAAATTAATTTCATATTTATGTCCCCTTTCTAGGTCACCTGCAATGTCTGGAGGAATTTTTGCTATACGTCGGCATTATTTTAATGAAATTGGACAGTATGACAAGGATATGGATTTTTGGGGAAGAGAAAATTGGAACTTTCACTAAGGGTAATTCAGATTTCATTTTTAAAAT	MUT5	171	171	1	U	∆1nt	∆1nt	Exon	Exon	Exon	117	84.0890354492993	65.8150851581509	85.0889850889851	91.8729578072515	92.7595704758065	0.886612668554998	0.46537349804646	2.42520968590437	2.5503303507033	0.12512066479893	0.262616380808646	no	mid	chr7:152007927del
chr7	152007928del	TT	T	GALNTL5_e7	ENSE00003470956	GALNTL5_e7_del172to172	TATAATTTTGAGGAAACTACAGAATGACTTTCTCTGTGAAATTAATTTCATATTTATGTCCCCTTTCTAGGTCACCTGCAATGTCTGGAGGAATTTTTGCTATACGTCGGCATTATTTTAATGAAATTGGACAGTATGACAAGGATATGGATTTTTGGGGAAGAGAAAATTGGAACTTTCACTAAGGGTAATTCAGATTTCATTTTTAAAAT	MUT5	172	172	1	U	∆1nt	∆1nt	Exon	Exon	Exon	117	84.0890354492993	65.8150851581509	85.0889850889851	91.8729578072515	92.7595704758065	0.886612668554998	0.46537349804646	2.42520968590437	2.5503303507033	0.12512066479893	0.262616380808646	no	mid	chr7:152007928del
chr7	152007928	T	G	GALNTL5_e7	ENSE00003470956	GALNTL5_e7_T172G	TATAATTTTGAGGAAACTACAGAATGACTTTCTCTGTGAAATTAATTTCATATTTATGTCCCCTTTCTAGGTCACCTGCAATGTCTGGAGGAATTTTTGCTATACGTCGGCATTATTTTAATGAAATTGGACAGTATGACAAGGATATGGATTTTTGGGGAAGAGAAAATTGGGAACTTTCACTAAGGGTAATTCAGATTTCATTTTTAAAAT	MUT5	172	172	1	U	G	sub	Exon	Exon	Exon	118	79.4957983193277	66.4968152866242	84.2362127867252	91.8729578072515	90.7386814954991	-1.1342763117524	0.536046998847561	2.42520968590437	2.28213731793673	-0.14307236796764	0.121673320037468	no	mid	chr7:152007928T>G
chr7	152007929_152007931del	TGGA	T	GALNTL5_e7	ENSE00003470956	GALNTL5_e7_del173to175	TATAATTTTGAGGAAACTACAGAATGACTTTCTCTGTGAAATTAATTTCATATTTATGTCCCCTTTCTAGGTCACCTGCAATGTCTGGAGGAATTTTTGCTATACGTCGGCATTATTTTAATGAAATTGGACAGTATGACAAGGATATGGATTTTTGGGGAAGAGAAAATTTACTTTCACTAAGGGTAATTCAGATTTCATTTTTAAAAT	MUT5	173	175	3	GGA	∆3nt	∆3nt	Exon	Exon	Exon	115	82.7073552425665	67.5984752223634	86.5499769691387	91.8729578072515	92.1878594281514	0.314901620899899	0.472970765081838	2.42520968590437	2.46814943820739	0.0429397523030199	0.77506284166879	no	mid	chr7:152007929_152007931del
chr7	152007929	G	A	GALNTL5_e7	ENSE00003470956	GALNTL5_e7_G173A	TATAATTTTGAGGAAACTACAGAATGACTTTCTCTGTGAAATTAATTTCATATTTATGTCCCCTTTCTAGGTCACCTGCAATGTCTGGAGGAATTTTTGCTATACGTCGGCATTATTTTAATGAAATTGGACAGTATGACAAGGATATGGATTTTTGGGGAAGAGAAAATTTAGAACTTTCACTAAGGGTAATTCAGATTTCATTTTTAAAAT	MUT5	173	173	1	G	A	sub	Exon	Exon	Exon	118	94.4444444444444	66.6666666666667	92.5	91.8729578072515	93.0345399781137	1.1615821708622	2.66354645201089	2.42520968590437	2.59200716911506	0.16679748321069	0.862852968752673	no	mid	chr7:152007929G>A
chr7	152007929	G	C	GALNTL5_e7	ENSE00003470956	GALNTL5_e7_G173C	TATAATTTTGAGGAAACTACAGAATGACTTTCTCTGTGAAATTAATTTCATATTTATGTCCCCTTTCTAGGTCACCTGCAATGTCTGGAGGAATTTTTGCTATACGTCGGCATTATTTTAATGAAATTGGACAGTATGACAAGGATATGGATTTTTGGGGAAGAGAAAATTTCGAACTTTCACTAAGGGTAATTCAGATTTCATTTTTAAAAT	MUT5	173	173	1	G	C	sub	Exon	Exon	Exon	118	80.0898203592814	65.6378600823045	85.8909757214842	91.8729578072515	91.0212844200952	-0.851673387156293	0.500021492646097	2.42520968590437	2.3162365330009	-0.10897315290347	0.270010788093695	no	mid	chr7:152007929G>C
chr7	152007930	G	A	GALNTL5_e7	ENSE00003470956	GALNTL5_e7_G174A	TATAATTTTGAGGAAACTACAGAATGACTTTCTCTGTGAAATTAATTTCATATTTATGTCCCCTTTCTAGGTCACCTGCAATGTCTGGAGGAATTTTTGCTATACGTCGGCATTATTTTAATGAAATTGGACAGTATGACAAGGATATGGATTTTTGGGGAAGAGAAAATTTGAAACTTTCACTAAGGGTAATTCAGATTTCATTTTTAAAAT	MUT5	174	174	1	G	A	sub	Exon	Exon	Exon	118	81.5968841285297	60.8203677510608	86.3477246207701	91.8729578072515	91.6485864546151	-0.224371352636399	0.543668520901339	2.42520968590437	2.39553073945963	-0.02967894644474	0.85712892698662	no	mid	chr7:152007930G>A
chr7	152007929del	TG	T	GALNTL5_e7	ENSE00003470956	GALNTL5_e7_del173to173	TATAATTTTGAGGAAACTACAGAATGACTTTCTCTGTGAAATTAATTTCATATTTATGTCCCCTTTCTAGGTCACCTGCAATGTCTGGAGGAATTTTTGCTATACGTCGGCATTATTTTAATGAAATTGGACAGTATGACAAGGATATGGATTTTTGGGGAAGAGAAAATTTGAACTTTCACTAAGGGTAATTCAGATTTCATTTTTAAAAT	MUT5	173	173	1	G	∆1nt	∆1nt	Exon	Exon	Exon	117	80.9262644728824	62.6528692380057	85.9304084720121	91.8729578072515	91.3952165453452	-0.477741261906295	0.437328511660594	2.42520968590437	2.36287487741406	-0.0623348084903097	0.565654367153251	no	mid	chr7:152007929del
chr7	152007930del	GG	G	GALNTL5_e7	ENSE00003470956	GALNTL5_e7_del174to174	TATAATTTTGAGGAAACTACAGAATGACTTTCTCTGTGAAATTAATTTCATATTTATGTCCCCTTTCTAGGTCACCTGCAATGTCTGGAGGAATTTTTGCTATACGTCGGCATTATTTTAATGAAATTGGACAGTATGACAAGGATATGGATTTTTGGGGAAGAGAAAATTTGAACTTTCACTAAGGGTAATTCAGATTTCATTTTTAAAAT	MUT5	174	174	1	G	∆1nt	∆1nt	Exon	Exon	Exon	117	80.9262644728824	62.6528692380057	85.9304084720121	91.8729578072515	91.3952165453452	-0.477741261906295	0.437328511660594	2.42520968590437	2.36287487741406	-0.0623348084903097	0.565654367153251	no	mid	chr7:152007930del
chr7	152007930	G	C	GALNTL5_e7	ENSE00003470956	GALNTL5_e7_G174C	TATAATTTTGAGGAAACTACAGAATGACTTTCTCTGTGAAATTAATTTCATATTTATGTCCCCTTTCTAGGTCACCTGCAATGTCTGGAGGAATTTTTGCTATACGTCGGCATTATTTTAATGAAATTGGACAGTATGACAAGGATATGGATTTTTGGGGAAGAGAAAATTTGCAACTTTCACTAAGGGTAATTCAGATTTCATTTTTAAAAT	MUT5	174	174	1	G	C	sub	Exon	Exon	Exon	118	83.2422586520947	69.2094313453537	85.7289527720739	91.8729578072515	92.4071764331059	0.534218625854399	0.502379449313318	2.42520968590437	2.49900110897973	0.07379142307536	0.593102163299875	no	mid	chr7:152007930G>C
chr7	152007930_152007950del	GGAACTTTCACTAAGGGTAATT	G	GALNTL5_e7	ENSE00003470956	GALNTL5_e7_del174to194	TATAATTTTGAGGAAACTACAGAATGACTTTCTCTGTGAAATTAATTTCATATTTATGTCCCCTTTCTAGGTCACCTGCAATGTCTGGAGGAATTTTTGCTATACGTCGGCATTATTTTAATGAAATTGGACAGTATGACAAGGATATGGATTTTTGGGGAAGAGAAAATTTGCAGATTTCATTTTTAAAAT	MUT5	174	194	21	GAACUUUCACUAAGGGUAAUU	∆21nt	∆21nt	5'SS	Exon	Intron down					91.8729578072515				2.42520968590437				no	mid	chr7:152007930_152007950del
chr7	152007930_152007932del	GGAA	G	GALNTL5_e7	ENSE00003470956	GALNTL5_e7_del174to176	TATAATTTTGAGGAAACTACAGAATGACTTTCTCTGTGAAATTAATTTCATATTTATGTCCCCTTTCTAGGTCACCTGCAATGTCTGGAGGAATTTTTGCTATACGTCGGCATTATTTTAATGAAATTGGACAGTATGACAAGGATATGGATTTTTGGGGAAGAGAAAATTTGCTTTCACTAAGGGTAATTCAGATTTCATTTTTAAAAT	MUT5	174	176	3	GAA	∆3nt	∆3nt	Exon	Exon	Exon	115	82.5774336283186	67.5634127594158	86.5092748735245	91.8729578072515	92.1520524096665	0.279094602414998	0.396839186400484	2.42520968590437	2.46318791220599	0.03797822630162	0.750963022454017	no	mid	chr7:152007930_152007932del
chr7	152007933	C	A	GALNTL5_e7	ENSE00003470956	GALNTL5_e7_C177A	TATAATTTTGAGGAAACTACAGAATGACTTTCTCTGTGAAATTAATTTCATATTTATGTCCCCTTTCTAGGTCACCTGCAATGTCTGGAGGAATTTTTGCTATACGTCGGCATTATTTTAATGAAATTGGACAGTATGACAAGGATATGGATTTTTGGGGAAGAGAAAATTTGGAAATTTCACTAAGGGTAATTCAGATTTCATTTTTAAAAT	MUT5	177	177	1	C	A	sub	Exon	Exon	Exon	118	83.8709677419355	62.9213483146067	83.6909871244635	91.8729578072515	91.7201142533827	-0.152843553868798	1.43376696100777	2.42520968590437	2.40491253408046	-0.0202971518239101	0.955448250308254	no	mid	chr7:152007933C>A
chr7	152007933_152007953del	ACTTTCACTAAGGGTAATTCAG	A	GALNTL5_e7	ENSE00003470956	GALNTL5_e7_del177to197	TATAATTTTGAGGAAACTACAGAATGACTTTCTCTGTGAAATTAATTTCATATTTATGTCCCCTTTCTAGGTCACCTGCAATGTCTGGAGGAATTTTTGCTATACGTCGGCATTATTTTAATGAAATTGGACAGTATGACAAGGATATGGATTTTTGGGGAAGAGAAAATTTGGAAATTTCATTTTTAAAAT	MUT5	177	197	21	CUUUCACUAAGGGUAAUUCAG	∆21nt	∆21nt	5'SS	Exon	Intron down	106	0	0	0	91.8729578072515	1.10686218038685	-90.7660956268647	0.75227389192454	2.42520968590437	-4.49251070350169	-6.91772038940606	1.31021839003889e-22	yes	neg5	chr7:152007933_152007953del
chr7	152007934	T	A	GALNTL5_e7	ENSE00003470956	GALNTL5_e7_T178A	TATAATTTTGAGGAAACTACAGAATGACTTTCTCTGTGAAATTAATTTCATATTTATGTCCCCTTTCTAGGTCACCTGCAATGTCTGGAGGAATTTTTGCTATACGTCGGCATTATTTTAATGAAATTGGACAGTATGACAAGGATATGGATTTTTGGGGAAGAGAAAATTTGGAACATTCACTAAGGGTAATTCAGATTTCATTTTTAAAAT	MUT5	178	178	1	U	A	sub	Exon	Exon	Exon	118	80.3664921465969	64.4017725258494	84.3080486392588	91.8729578072515	91.114475103838	-0.758482703413499	0.531693048951798	2.42520968590437	2.32769314758595	-0.0975165383184198	0.380949115545314	no	mid	chr7:152007934T>A
chr7	152007934_152007936del	CTTT	C	GALNTL5_e7	ENSE00003470956	GALNTL5_e7_del178to180	TATAATTTTGAGGAAACTACAGAATGACTTTCTCTGTGAAATTAATTTCATATTTATGTCCCCTTTCTAGGTCACCTGCAATGTCTGGAGGAATTTTTGCTATACGTCGGCATTATTTTAATGAAATTGGACAGTATGACAAGGATATGGATTTTTGGGGAAGAGAAAATTTGGAACCACTAAGGGTAATTCAGATTTCATTTTTAAAAT	MUT5	178	180	3	UUU	∆3nt	∆3nt	Exon	Exon	Exon	115	84.3601895734597	69.3726937269373	84.9378881987578	91.8729578072515	92.704242890951	0.831285083699507	0.774168503865168	2.42520968590437	2.54212128041008	0.11691159450571	0.597976837230284	no	mid	chr7:152007934_152007936del
chr7	152007934	T	C	GALNTL5_e7	ENSE00003470956	GALNTL5_e7_T178C	TATAATTTTGAGGAAACTACAGAATGACTTTCTCTGTGAAATTAATTTCATATTTATGTCCCCTTTCTAGGTCACCTGCAATGTCTGGAGGAATTTTTGCTATACGTCGGCATTATTTTAATGAAATTGGACAGTATGACAAGGATATGGATTTTTGGGGAAGAGAAAATTTGGAACCTTCACTAAGGGTAATTCAGATTTCATTTTTAAAAT	MUT5	178	178	1	U	C	sub	Exon	Exon	Exon	118	82.5503355704698	65.3148345784418	86.4953080375357	91.8729578072515	92.1206800165412	0.247722209289702	0.439242861361843	2.42520968590437	2.45885785315022	0.03364816724585	0.812930273166797	no	mid	chr7:152007934T>C
chr7	152007934	T	G	GALNTL5_e7	ENSE00003470956	GALNTL5_e7_T178G	TATAATTTTGAGGAAACTACAGAATGACTTTCTCTGTGAAATTAATTTCATATTTATGTCCCCTTTCTAGGTCACCTGCAATGTCTGGAGGAATTTTTGCTATACGTCGGCATTATTTTAATGAAATTGGACAGTATGACAAGGATATGGATTTTTGGGGAAGAGAAAATTTGGAACGTTCACTAAGGGTAATTCAGATTTCATTTTTAAAAT	MUT5	178	178	1	U	G	sub	Exon	Exon	Exon	118	82.7956989247312	66.6666666666667	84.7788824134385	91.8729578072515	92.2332157189108	0.360257911659301	0.403564986216647	2.42520968590437	2.47446410766372	0.04925442175935	0.682374590824331	no	mid	chr7:152007934T>G
chr7	152007932_152007937del	AACTTTC	A	GALNTL5_e7	ENSE00003470956	GALNTL5_e7_del176to181	TATAATTTTGAGGAAACTACAGAATGACTTTCTCTGTGAAATTAATTTCATATTTATGTCCCCTTTCTAGGTCACCTGCAATGTCTGGAGGAATTTTTGCTATACGTCGGCATTATTTTAATGAAATTGGACAGTATGACAAGGATATGGATTTTTGGGGAAGAGAAAATTTGGAACTAAGGGTAATTCAGATTTCATTTTTAAAAT	MUT5	176	181	6	ACUUUC	∆6nt	∆6nt	Exon	Exon	Exon	112	84.6113989637306	64.1044234952864	86.474358974359	91.8729578072515	93.033955371855	1.16099756460351	0.365100664735898	2.42520968590437	2.5919169595514	0.16670727364703	0.0199866205684585	yes	pos1	chr7:152007932_152007937del
chr7	152007933_152007938del	ACTTTCA	A	GALNTL5_e7	ENSE00003470956	GALNTL5_e7_del177to182	TATAATTTTGAGGAAACTACAGAATGACTTTCTCTGTGAAATTAATTTCATATTTATGTCCCCTTTCTAGGTCACCTGCAATGTCTGGAGGAATTTTTGCTATACGTCGGCATTATTTTAATGAAATTGGACAGTATGACAAGGATATGGATTTTTGGGGAAGAGAAAATTTGGAACTAAGGGTAATTCAGATTTCATTTTTAAAAT	MUT5	177	182	6	CUUUCA	∆6nt	∆6nt	Exon	Exon	Exon	112	84.6113989637306	64.1044234952864	86.474358974359	91.8729578072515	93.033955371855	1.16099756460351	0.365100664735898	2.42520968590437	2.5919169595514	0.16670727364703	0.0199866205684585	yes	pos1	chr7:152007933_152007938del
chr7	152007934_152007939del	CTTTCAC	C	GALNTL5_e7	ENSE00003470956	GALNTL5_e7_del178to183	TATAATTTTGAGGAAACTACAGAATGACTTTCTCTGTGAAATTAATTTCATATTTATGTCCCCTTTCTAGGTCACCTGCAATGTCTGGAGGAATTTTTGCTATACGTCGGCATTATTTTAATGAAATTGGACAGTATGACAAGGATATGGATTTTTGGGGAAGAGAAAATTTGGAACTAAGGGTAATTCAGATTTCATTTTTAAAAT	MUT5	178	183	6	UUUCAC	∆6nt	∆6nt	Exon	Exon	Exon	112	84.6113989637306	64.1044234952864	86.474358974359	91.8729578072515	93.033955371855	1.16099756460351	0.365100664735898	2.42520968590437	2.5919169595514	0.16670727364703	0.0199866205684585	yes	pos1	chr7:152007934_152007939del
chr7	152007935_152007940del	TTTCACT	T	GALNTL5_e7	ENSE00003470956	GALNTL5_e7_del179to184	TATAATTTTGAGGAAACTACAGAATGACTTTCTCTGTGAAATTAATTTCATATTTATGTCCCCTTTCTAGGTCACCTGCAATGTCTGGAGGAATTTTTGCTATACGTCGGCATTATTTTAATGAAATTGGACAGTATGACAAGGATATGGATTTTTGGGGAAGAGAAAATTTGGAACTAAGGGTAATTCAGATTTCATTTTTAAAAT	MUT5	179	184	6	UUCACU	∆6nt	∆6nt	Exon	Exon	Exon	112	84.6113989637306	64.1044234952864	86.474358974359	91.8729578072515	93.033955371855	1.16099756460351	0.365100664735898	2.42520968590437	2.5919169595514	0.16670727364703	0.0199866205684585	yes	pos1	chr7:152007935_152007940del
chr7	152007935_152007937del	TTTC	T	GALNTL5_e7	ENSE00003470956	GALNTL5_e7_del179to181	TATAATTTTGAGGAAACTACAGAATGACTTTCTCTGTGAAATTAATTTCATATTTATGTCCCCTTTCTAGGTCACCTGCAATGTCTGGAGGAATTTTTGCTATACGTCGGCATTATTTTAATGAAATTGGACAGTATGACAAGGATATGGATTTTTGGGGAAGAGAAAATTTGGAACTACTAAGGGTAATTCAGATTTCATTTTTAAAAT	MUT5	179	181	3	UUC	∆3nt	∆3nt	Exon	Exon	Exon	115	81.9259259259259	64.8246546227418	85.5983772819473	91.8729578072515	91.8297459694561	-0.0432118377953983	0.46891286018269	2.42520968590437	2.41943627383001	-0.00577341207436	0.961267437404475	no	mid	chr7:152007935_152007937del
chr7	152007935	T	A	GALNTL5_e7	ENSE00003470956	GALNTL5_e7_T179A	TATAATTTTGAGGAAACTACAGAATGACTTTCTCTGTGAAATTAATTTCATATTTATGTCCCCTTTCTAGGTCACCTGCAATGTCTGGAGGAATTTTTGCTATACGTCGGCATTATTTTAATGAAATTGGACAGTATGACAAGGATATGGATTTTTGGGGAAGAGAAAATTTGGAACTATCACTAAGGGTAATTCAGATTTCATTTTTAAAAT	MUT5	179	179	1	U	A	sub	Exon	Exon	Exon	118	81.9932998324958	66.1822985468956	85.9147025813693	91.8729578072515	91.8588019362272	-0.0141558710243017	0.500314424797534	2.42520968590437	2.42331528506747	-0.00189440083689973	0.986531361113775	no	mid	chr7:152007935T>A
chr7	152007935	T	C	GALNTL5_e7	ENSE00003470956	GALNTL5_e7_T179C	TATAATTTTGAGGAAACTACAGAATGACTTTCTCTGTGAAATTAATTTCATATTTATGTCCCCTTTCTAGGTCACCTGCAATGTCTGGAGGAATTTTTGCTATACGTCGGCATTATTTTAATGAAATTGGACAGTATGACAAGGATATGGATTTTTGGGGAAGAGAAAATTTGGAACTCTCACTAAGGGTAATTCAGATTTCATTTTTAAAAT	MUT5	179	179	1	U	C	sub	Exon	Exon	Exon	118	84.2890809112333	66.3588390501319	85.10747185261	91.8729578072515	92.8535184919329	0.980560684681397	0.451939862735822	2.42520968590437	2.56440304263454	0.13919335673017	0.178447295658194	no	mid	chr7:152007935T>C
chr7	152007935	T	G	GALNTL5_e7	ENSE00003470956	GALNTL5_e7_T179G	TATAATTTTGAGGAAACTACAGAATGACTTTCTCTGTGAAATTAATTTCATATTTATGTCCCCTTTCTAGGTCACCTGCAATGTCTGGAGGAATTTTTGCTATACGTCGGCATTATTTTAATGAAATTGGACAGTATGACAAGGATATGGATTTTTGGGGAAGAGAAAATTTGGAACTGTCACTAAGGGTAATTCAGATTTCATTTTTAAAAT	MUT5	179	179	1	U	G	sub	Exon	Exon	Exon	118	81.2167749557	63.7640449438202	85.375191424196	91.8729578072515	91.5262592264505	-0.346698580800997	0.431285907111801	2.42520968590437	2.37965385625515	-0.0455558296492198	0.70741178267587	no	mid	chr7:152007935T>G
chr7	152007936	T	A	GALNTL5_e7	ENSE00003470956	GALNTL5_e7_T180A	TATAATTTTGAGGAAACTACAGAATGACTTTCTCTGTGAAATTAATTTCATATTTATGTCCCCTTTCTAGGTCACCTGCAATGTCTGGAGGAATTTTTGCTATACGTCGGCATTATTTTAATGAAATTGGACAGTATGACAAGGATATGGATTTTTGGGGAAGAGAAAATTTGGAACTTACACTAAGGGTAATTCAGATTTCATTTTTAAAAT	MUT5	180	180	1	U	A	sub	Exon	Exon	Exon	118	81.0933940774488	64.8924122310306	84.0967575913536	91.8729578072515	91.448981229216	-0.423976578035501	0.488731050953842	2.42520968590437	2.36973080425235	-0.0554788816520198	0.678452358404626	no	mid	chr7:152007936T>A
chr7	152007936_152007941del	TTCACTA	T	GALNTL5_e7	ENSE00003470956	GALNTL5_e7_del180to185	TATAATTTTGAGGAAACTACAGAATGACTTTCTCTGTGAAATTAATTTCATATTTATGTCCCCTTTCTAGGTCACCTGCAATGTCTGGAGGAATTTTTGCTATACGTCGGCATTATTTTAATGAAATTGGACAGTATGACAAGGATATGGATTTTTGGGGAAGAGAAAATTTGGAACTTAGGGTAATTCAGATTTCATTTTTAAAAT	MUT5	180	185	6	UCACUA	∆6nt	∆6nt	Exon	Exon	Exon	112	81.9004524886878	66.6666666666667	84.9186991869919	91.8729578072515	91.8304227613324	-0.042535045919101	0.438594715002815	2.42520968590437	2.41952648339367	-0.00568320251070009	0.960116650927058	no	mid	chr7:152007936_152007941del
chr7	152007934del	CT	C	GALNTL5_e7	ENSE00003470956	GALNTL5_e7_del178to178	TATAATTTTGAGGAAACTACAGAATGACTTTCTCTGTGAAATTAATTTCATATTTATGTCCCCTTTCTAGGTCACCTGCAATGTCTGGAGGAATTTTTGCTATACGTCGGCATTATTTTAATGAAATTGGACAGTATGACAAGGATATGGATTTTTGGGGAAGAGAAAATTTGGAACTTCACTAAGGGTAATTCAGATTTCATTTTTAAAAT	MUT5	178	178	1	U	∆1nt	∆1nt	Exon	Exon	Exon	117	78.1420765027322	69.9115044247788	84.4827586206897	91.8729578072515	90.0431767353417	-1.8297810719098	1.32401097825895	2.42520968590437	2.20203122540504	-0.22317846049933	0.376653504603469	no	mid	chr7:152007934del
chr7	152007935del	TT	T	GALNTL5_e7	ENSE00003470956	GALNTL5_e7_del179to179	TATAATTTTGAGGAAACTACAGAATGACTTTCTCTGTGAAATTAATTTCATATTTATGTCCCCTTTCTAGGTCACCTGCAATGTCTGGAGGAATTTTTGCTATACGTCGGCATTATTTTAATGAAATTGGACAGTATGACAAGGATATGGATTTTTGGGGAAGAGAAAATTTGGAACTTCACTAAGGGTAATTCAGATTTCATTTTTAAAAT	MUT5	179	179	1	U	∆1nt	∆1nt	Exon	Exon	Exon	117	78.1420765027322	69.9115044247788	84.4827586206897	91.8729578072515	90.0431767353417	-1.8297810719098	1.32401097825895	2.42520968590437	2.20203122540504	-0.22317846049933	0.376653504603469	no	mid	chr7:152007935del
chr7	152007936del	TT	T	GALNTL5_e7	ENSE00003470956	GALNTL5_e7_del180to180	TATAATTTTGAGGAAACTACAGAATGACTTTCTCTGTGAAATTAATTTCATATTTATGTCCCCTTTCTAGGTCACCTGCAATGTCTGGAGGAATTTTTGCTATACGTCGGCATTATTTTAATGAAATTGGACAGTATGACAAGGATATGGATTTTTGGGGAAGAGAAAATTTGGAACTTCACTAAGGGTAATTCAGATTTCATTTTTAAAAT	MUT5	180	180	1	U	∆1nt	∆1nt	Exon	Exon	Exon	117	78.1420765027322	69.9115044247788	84.4827586206897	91.8729578072515	90.0431767353417	-1.8297810719098	1.32401097825895	2.42520968590437	2.20203122540504	-0.22317846049933	0.376653504603469	no	mid	chr7:152007936del
chr7	152007936	T	C	GALNTL5_e7	ENSE00003470956	GALNTL5_e7_T180C	TATAATTTTGAGGAAACTACAGAATGACTTTCTCTGTGAAATTAATTTCATATTTATGTCCCCTTTCTAGGTCACCTGCAATGTCTGGAGGAATTTTTGCTATACGTCGGCATTATTTTAATGAAATTGGACAGTATGACAAGGATATGGATTTTTGGGGAAGAGAAAATTTGGAACTTCCACTAAGGGTAATTCAGATTTCATTTTTAAAAT	MUT5	180	180	1	U	C	sub	Exon	Exon	Exon					91.8729578072515				2.42520968590437				no	mid	chr7:152007936T>C
chr7	152007936_152007938del	TTCA	T	GALNTL5_e7	ENSE00003470956	GALNTL5_e7_del180to182	TATAATTTTGAGGAAACTACAGAATGACTTTCTCTGTGAAATTAATTTCATATTTATGTCCCCTTTCTAGGTCACCTGCAATGTCTGGAGGAATTTTTGCTATACGTCGGCATTATTTTAATGAAATTGGACAGTATGACAAGGATATGGATTTTTGGGGAAGAGAAAATTTGGAACTTCTAAGGGTAATTCAGATTTCATTTTTAAAAT	MUT5	180	182	3	UCA	∆3nt	∆3nt	Exon	Exon	Exon	115	81.8870523415978	64.9033570701933	84.2513259893921	91.8729578072515	91.8087400712622	-0.0642177359893026	0.455086103255681	2.42520968590437	2.4166397773565	-0.00856990854786988	0.947949682644403	no	mid	chr7:152007936_152007938del
chr7	152007936	T	G	GALNTL5_e7	ENSE00003470956	GALNTL5_e7_T180G	TATAATTTTGAGGAAACTACAGAATGACTTTCTCTGTGAAATTAATTTCATATTTATGTCCCCTTTCTAGGTCACCTGCAATGTCTGGAGGAATTTTTGCTATACGTCGGCATTATTTTAATGAAATTGGACAGTATGACAAGGATATGGATTTTTGGGGAAGAGAAAATTTGGAACTTGCACTAAGGGTAATTCAGATTTCATTTTTAAAAT	MUT5	180	180	1	U	G	sub	Exon	Exon	Exon	118	79.484425349087	65.9203980099503	84.255079006772	91.8729578072515	90.7136343350155	-1.159323472236	0.603172043793825	2.42520968590437	2.27916040233589	-0.14604928356848	0.178447295658194	no	mid	chr7:152007936T>G
chr7	152007937	C	A	GALNTL5_e7	ENSE00003470956	GALNTL5_e7_C181A	TATAATTTTGAGGAAACTACAGAATGACTTTCTCTGTGAAATTAATTTCATATTTATGTCCCCTTTCTAGGTCACCTGCAATGTCTGGAGGAATTTTTGCTATACGTCGGCATTATTTTAATGAAATTGGACAGTATGACAAGGATATGGATTTTTGGGGAAGAGAAAATTTGGAACTTTAACTAAGGGTAATTCAGATTTCATTTTTAAAAT	MUT5	181	181	1	C	A	sub	Exon	Exon	Exon	118	79.3166564978646	60.6003752345216	83.9853300733496	91.8729578072515	90.6511325072664	-1.2218252999851	0.458707742868476	2.42520968590437	2.27176321811563	-0.15344646778874	0.0285092540080013	yes	neg1	chr7:152007937C>A
chr7	152007937del	TC	T	GALNTL5_e7	ENSE00003470956	GALNTL5_e7_del181to181	TATAATTTTGAGGAAACTACAGAATGACTTTCTCTGTGAAATTAATTTCATATTTATGTCCCCTTTCTAGGTCACCTGCAATGTCTGGAGGAATTTTTGCTATACGTCGGCATTATTTTAATGAAATTGGACAGTATGACAAGGATATGGATTTTTGGGGAAGAGAAAATTTGGAACTTTACTAAGGGTAATTCAGATTTCATTTTTAAAAT	MUT5	181	181	1	C	∆1nt	∆1nt	Exon	Exon	Exon	117	80.9139784946237	63.3967789165447	84.2676311030741	91.8729578072515	91.3489908418098	-0.523966965441702	0.53347874568297	2.42520968590437	2.35701125577604	-0.0681984301283301	0.606632157475166	no	mid	chr7:152007937del
chr7	152007938_152007940del	CACT	C	GALNTL5_e7	ENSE00003470956	GALNTL5_e7_del182to184	TATAATTTTGAGGAAACTACAGAATGACTTTCTCTGTGAAATTAATTTCATATTTATGTCCCCTTTCTAGGTCACCTGCAATGTCTGGAGGAATTTTTGCTATACGTCGGCATTATTTTAATGAAATTGGACAGTATGACAAGGATATGGATTTTTGGGGAAGAGAAAATTTGGAACTTTCAAGGGTAATTCAGATTTCATTTTTAAAAT	MUT5	182	184	3	ACU	∆3nt	∆3nt	Exon	Exon	Exon	115	90.5660377358491	90.9090909090909	79.7297297297297	91.8729578072515	94.0145259248102	2.1415681175587	1.69657351593631	2.42520968590437	2.75411375501534	0.32890406911097	0.572614735104945	no	mid	chr7:152007938_152007940del
chr7	152007939_152007941del	ACTA	A	GALNTL5_e7	ENSE00003470956	GALNTL5_e7_del183to185	TATAATTTTGAGGAAACTACAGAATGACTTTCTCTGTGAAATTAATTTCATATTTATGTCCCCTTTCTAGGTCACCTGCAATGTCTGGAGGAATTTTTGCTATACGTCGGCATTATTTTAATGAAATTGGACAGTATGACAAGGATATGGATTTTTGGGGAAGAGAAAATTTGGAACTTTCAAGGGTAATTCAGATTTCATTTTTAAAAT	MUT5	183	185	3	CUA	∆3nt	∆3nt	Exon	Exon	Exon	115	90.5660377358491	90.9090909090909	79.7297297297297	91.8729578072515	94.0145259248102	2.1415681175587	1.69657351593631	2.42520968590437	2.75411375501534	0.32890406911097	0.572614735104945	no	mid	chr7:152007939_152007941del
