## Supplementary Table 4 for "OpenSplice: the impact of half a million mutations on the alternative splicing of 600 human exons": Supplementary_Table4.tsv (part 333 of 443)

CHROM	POS	REF	ALT	exon_id	ensembl_exon_id	variant_id	nt_seq	lib_id	start	end	length	wt	mut	mut_type	region	region_start	region_end	exon_length	psi_r1	psi_r2	psi_r3	wt_psi	psi	delta_psi	se_psi	logit_psi_wt	logit_psi	delta_logit	padj	significant	delta_bin	clinvar_mut	mc	mc_simple	clnsig_simple	status_simple
chr7	152007939	C	A	GALNTL5_e7	ENSE00003470956	GALNTL5_e7_C183A	TATAATTTTGAGGAAACTACAGAATGACTTTCTCTGTGAAATTAATTTCATATTTATGTCCCCTTTCTAGGTCACCTGCAATGTCTGGAGGAATTTTTGCTATACGTCGGCATTATTTTAATGAAATTGGACAGTATGACAAGGATATGGATTTTTGGGGAAGAGAAAATTTGGAACTTTCAATAAGGGTAATTCAGATTTCATTTTTAAAAT	MUT5	183	183	1	C	A	sub	Exon	Exon	Exon	118	80.5678793256433	63.8205499276411	85.3302162478083	91.8729578072515	91.209685489401	-0.663272317850494	0.536388303661611	2.42520968590437	2.33951060042565	-0.0856990854787201	0.485314311580935	no	mid	chr7:152007939C>A
chr7	152007940	T	A	GALNTL5_e7	ENSE00003470956	GALNTL5_e7_T184A	TATAATTTTGAGGAAACTACAGAATGACTTTCTCTGTGAAATTAATTTCATATTTATGTCCCCTTTCTAGGTCACCTGCAATGTCTGGAGGAATTTTTGCTATACGTCGGCATTATTTTAATGAAATTGGACAGTATGACAAGGATATGGATTTTTGGGGAAGAGAAAATTTGGAACTTTCACAAAGGGTAATTCAGATTTCATTTTTAAAAT	MUT5	184	184	1	U	A	sub	Exon	Exon	Exon	118	84.0363937138131	66.7496886674969	86.6916588566073	91.8729578072515	92.755328277677	0.882370470425498	0.465624866817587	2.42520968590437	2.54969888375767	0.1244891978533	0.264435795893089	no	mid	chr7:152007940T>A
chr7	152007940del	CT	C	GALNTL5_e7	ENSE00003470956	GALNTL5_e7_del184to184	TATAATTTTGAGGAAACTACAGAATGACTTTCTCTGTGAAATTAATTTCATATTTATGTCCCCTTTCTAGGTCACCTGCAATGTCTGGAGGAATTTTTGCTATACGTCGGCATTATTTTAATGAAATTGGACAGTATGACAAGGATATGGATTTTTGGGGAAGAGAAAATTTGGAACTTTCACAAGGGTAATTCAGATTTCATTTTTAAAAT	MUT5	184	184	1	U	∆1nt	∆1nt	Exon	Exon	Exon	117	81.7407181984175	62.6740947075209	85.2670349907919	91.8729578072515	91.7522561270578	-0.120701680193702	0.431752136892524	2.42520968590437	2.40915238357257	-0.0160573023318	0.908961322460994	no	mid	chr7:152007940del
chr7	152007940	T	C	GALNTL5_e7	ENSE00003470956	GALNTL5_e7_T184C	TATAATTTTGAGGAAACTACAGAATGACTTTCTCTGTGAAATTAATTTCATATTTATGTCCCCTTTCTAGGTCACCTGCAATGTCTGGAGGAATTTTTGCTATACGTCGGCATTATTTTAATGAAATTGGACAGTATGACAAGGATATGGATTTTTGGGGAAGAGAAAATTTGGAACTTTCACCAAGGGTAATTCAGATTTCATTTTTAAAAT	MUT5	184	184	1	U	C	sub	Exon	Exon	Exon	118	82.093023255814	65.5737704918033	86.6821345707657	91.8729578072515	91.9126090659752	0.0396512587237052	0.478873937492295	2.42520968590437	2.43053205016041	0.00532236425604005	0.965752929719398	no	mid	chr7:152007940T>C
chr7	152007940	T	G	GALNTL5_e7	ENSE00003470956	GALNTL5_e7_T184G	TATAATTTTGAGGAAACTACAGAATGACTTTCTCTGTGAAATTAATTTCATATTTATGTCCCCTTTCTAGGTCACCTGCAATGTCTGGAGGAATTTTTGCTATACGTCGGCATTATTTTAATGAAATTGGACAGTATGACAAGGATATGGATTTTTGGGGAAGAGAAAATTTGGAACTTTCACGAAGGGTAATTCAGATTTCATTTTTAAAAT	MUT5	184	184	1	U	G	sub	Exon	Exon	Exon	118	78.8461538461538	65.3846153846154	82.8282828282828	91.8729578072515	89.6498550055761	-2.2231028016754	2.25691816978509	2.42520968590437	2.1589110539747	-0.26629863192967	0.572614735104945	no	mid	chr7:152007940T>G
chr7	152007940_152007942del	CTAA	C	GALNTL5_e7	ENSE00003470956	GALNTL5_e7_del184to186	TATAATTTTGAGGAAACTACAGAATGACTTTCTCTGTGAAATTAATTTCATATTTATGTCCCCTTTCTAGGTCACCTGCAATGTCTGGAGGAATTTTTGCTATACGTCGGCATTATTTTAATGAAATTGGACAGTATGACAAGGATATGGATTTTTGGGGAAGAGAAAATTTGGAACTTTCACGGGTAATTCAGATTTCATTTTTAAAAT	MUT5	184	186	3	UAA	∆3nt	∆3nt	5'SS	Exon	Exon	115	83.4938985228003	65.9707724425887	87.8117457763476	91.8729578072515	92.5483674790145	0.675409671763005	0.417329447934153	2.42520968590437	2.51929826080364	0.0940885748992701	0.363368758649942	no	mid	chr7:152007940_152007942del
chr7	152007943	G	A	GALNTL5_e7	ENSE00003470956	GALNTL5_e7_G187A	TATAATTTTGAGGAAACTACAGAATGACTTTCTCTGTGAAATTAATTTCATATTTATGTCCCCTTTCTAGGTCACCTGCAATGTCTGGAGGAATTTTTGCTATACGTCGGCATTATTTTAATGAAATTGGACAGTATGACAAGGATATGGATTTTTGGGGAAGAGAAAATTTGGAACTTTCACTAAAGGTAATTCAGATTTCATTTTTAAAAT	MUT5	187	187	1	G	A	sub	5'SS	Exon	Exon	118	75.5374351371386	54.5029239766082	83.2518880497557	91.8729578072515	88.8701143924508	-3.00284341480069	0.557225940070511	2.42520968590437	2.07754202755174	-0.34766765835263	7.15834141965081e-09	yes	neg1	chr7:152007943G>A
chr7	152007943	G	C	GALNTL5_e7	ENSE00003470956	GALNTL5_e7_G187C	TATAATTTTGAGGAAACTACAGAATGACTTTCTCTGTGAAATTAATTTCATATTTATGTCCCCTTTCTAGGTCACCTGCAATGTCTGGAGGAATTTTTGCTATACGTCGGCATTATTTTAATGAAATTGGACAGTATGACAAGGATATGGATTTTTGGGGAAGAGAAAATTTGGAACTTTCACTAACGGTAATTCAGATTTCATTTTTAAAAT	MUT5	187	187	1	G	C	sub	5'SS	Exon	Exon	118	86.7021276595745	69.0140845070423	86.5168539325843	91.8729578072515	93.6287338057145	1.75577599846301	0.762931438698844	2.42520968590437	2.68753909703292	0.26232941112855	0.178086047142763	no	mid	chr7:152007943G>C	missense_variant|non-coding_transcript_variant	Missense	VUS/Conflicting	1
chr7	152007944_152007964del	GGGTAATTCAGATTTCATTTTT	G	GALNTL5_e7	ENSE00003470956	GALNTL5_e7_del188to208	TATAATTTTGAGGAAACTACAGAATGACTTTCTCTGTGAAATTAATTTCATATTTATGTCCCCTTTCTAGGTCACCTGCAATGTCTGGAGGAATTTTTGCTATACGTCGGCATTATTTTAATGAAATTGGACAGTATGACAAGGATATGGATTTTTGGGGAAGAGAAAATTTGGAACTTTCACTAAGAAAAT	MUT5	188	208	21	GGUAAUUCAGAUUUCAUUUUU	∆21nt	∆21nt	5'SS	Exon	Intron down	117	0	0	0	91.8729578072515	2.09629327914636	-89.7766645281052	1.41254586665119	2.42520968590437	-3.8438137312096	-6.26902341711397	1.12888548172134e-18	yes	neg5	chr7:152007944_152007964del
chr7	152007944_152007946del	GGGT	G	GALNTL5_e7	ENSE00003470956	GALNTL5_e7_del188to190	TATAATTTTGAGGAAACTACAGAATGACTTTCTCTGTGAAATTAATTTCATATTTATGTCCCCTTTCTAGGTCACCTGCAATGTCTGGAGGAATTTTTGCTATACGTCGGCATTATTTTAATGAAATTGGACAGTATGACAAGGATATGGATTTTTGGGGAAGAGAAAATTTGGAACTTTCACTAAGAATTCAGATTTCATTTTTAAAAT	MUT5	188	190	3	GGU	∆3nt	∆3nt	5'SS	Exon	Intron down	117	0	0	0	91.8729578072515	1.14982993659273	-90.7231278706588	0.781204482594872	2.42520968590437	-4.4539912198181	-6.87920090572247	2.25217308197365e-22	yes	neg5	chr7:152007944_152007946del
chr7	152007944	G	A	GALNTL5_e7	ENSE00003470956	GALNTL5_e7_G188A	TATAATTTTGAGGAAACTACAGAATGACTTTCTCTGTGAAATTAATTTCATATTTATGTCCCCTTTCTAGGTCACCTGCAATGTCTGGAGGAATTTTTGCTATACGTCGGCATTATTTTAATGAAATTGGACAGTATGACAAGGATATGGATTTTTGGGGAAGAGAAAATTTGGAACTTTCACTAAGAGTAATTCAGATTTCATTTTTAAAAT	MUT5	188	188	1	G	A	sub	5'SS	Exon	Exon	118	71.4285714285714	48.2758620689655	80.952380952381	91.8729578072515	85.032868975722	-6.8400888315295	3.83195650017612	2.42520968590437	1.73718134385573	-0.68802834204864	0.113174523545254	no	mid	chr7:152007944G>A
chr7	152007944	G	C	GALNTL5_e7	ENSE00003470956	GALNTL5_e7_G188C	TATAATTTTGAGGAAACTACAGAATGACTTTCTCTGTGAAATTAATTTCATATTTATGTCCCCTTTCTAGGTCACCTGCAATGTCTGGAGGAATTTTTGCTATACGTCGGCATTATTTTAATGAAATTGGACAGTATGACAAGGATATGGATTTTTGGGGAAGAGAAAATTTGGAACTTTCACTAAGCGTAATTCAGATTTCATTTTTAAAAT	MUT5	188	188	1	G	C	sub	5'SS	Exon	Exon	118	67.9951690821256	49.3333333333333	75.3610875106202	91.8729578072515	85.0581095172364	-6.8148482900151	0.842501605085849	2.42520968590437	1.73916595425629	-0.68604373164808	7.81558167119031e-24	yes	neg2	chr7:152007944G>C
chr7	152007945_152007965del	GGTAATTCAGATTTCATTTTTA	G	GALNTL5_e7	ENSE00003470956	GALNTL5_e7_del189to209	TATAATTTTGAGGAAACTACAGAATGACTTTCTCTGTGAAATTAATTTCATATTTATGTCCCCTTTCTAGGTCACCTGCAATGTCTGGAGGAATTTTTGCTATACGTCGGCATTATTTTAATGAAATTGGACAGTATGACAAGGATATGGATTTTTGGGGAAGAGAAAATTTGGAACTTTCACTAAGGAAAT	MUT5	189	209	21	GUAAUUCAGAUUUCAUUUUUA	∆21nt	∆21nt	5'SS	Intron down	Intron down	118	1.23456790123457	0	1.02040816326531	91.8729578072515	5.87494094104565	-85.9980168662059	2.32375970157034	2.42520968590437	-2.77392830618051	-5.19913799208488	9.44068260465009e-34	yes	neg5	chr7:152007945_152007965del
chr7	152007945	G	A	GALNTL5_e7	ENSE00003470956	GALNTL5_e7_G189A	TATAATTTTGAGGAAACTACAGAATGACTTTCTCTGTGAAATTAATTTCATATTTATGTCCCCTTTCTAGGTCACCTGCAATGTCTGGAGGAATTTTTGCTATACGTCGGCATTATTTTAATGAAATTGGACAGTATGACAAGGATATGGATTTTTGGGGAAGAGAAAATTTGGAACTTTCACTAAGGATAATTCAGATTTCATTTTTAAAAT	MUT5	189	189	1	G	A	sub	5'SS	Intron down	Intron down	118	0	0	0	91.8729578072515	18.9195682252907	-72.9533895819608	11.0843960129122	2.42520968590437	-1.45524490457214	-3.88045459047651	7.78345239833455e-07	yes	neg5	chr7:152007945G>A
chr7	152007945_152007947del	GGTA	G	GALNTL5_e7	ENSE00003470956	GALNTL5_e7_del189to191	TATAATTTTGAGGAAACTACAGAATGACTTTCTCTGTGAAATTAATTTCATATTTATGTCCCCTTTCTAGGTCACCTGCAATGTCTGGAGGAATTTTTGCTATACGTCGGCATTATTTTAATGAAATTGGACAGTATGACAAGGATATGGATTTTTGGGGAAGAGAAAATTTGGAACTTTCACTAAGGATTCAGATTTCATTTTTAAAAT	MUT5	189	191	3	GUA	∆3nt	∆3nt	5'SS	Intron down	Intron down	118	1.18110236220472	0.348432055749129	1.15942028985507	91.8729578072515	5.44638564079706	-86.4265721664545	1.804611521349	2.42520968590437	-2.85421481783952	-5.27942450374389	1.23481724592555e-49	yes	neg5	chr7:152007945_152007947del
chr7	152007945_152007950del	GGTAATT	G	GALNTL5_e7	ENSE00003470956	GALNTL5_e7_del189to194	TATAATTTTGAGGAAACTACAGAATGACTTTCTCTGTGAAATTAATTTCATATTTATGTCCCCTTTCTAGGTCACCTGCAATGTCTGGAGGAATTTTTGCTATACGTCGGCATTATTTTAATGAAATTGGACAGTATGACAAGGATATGGATTTTTGGGGAAGAGAAAATTTGGAACTTTCACTAAGGCAGATTTCATTTTTAAAAT	MUT5	189	194	6	GUAAUU	∆6nt	∆6nt	5'SS	Intron down	Intron down	118	0.378787878787879	0.746268656716418	3.27272727272727	91.8729578072515	6.73939277203089	-85.1335650352206	2.40885241162272	2.42520968590437	-2.62742797479373	-5.0526376606981	3.01517008677184e-38	yes	neg5	chr7:152007945_152007950del
chr7	152007945	G	C	GALNTL5_e7	ENSE00003470956	GALNTL5_e7_G189C	TATAATTTTGAGGAAACTACAGAATGACTTTCTCTGTGAAATTAATTTCATATTTATGTCCCCTTTCTAGGTCACCTGCAATGTCTGGAGGAATTTTTGCTATACGTCGGCATTATTTTAATGAAATTGGACAGTATGACAAGGATATGGATTTTTGGGGAAGAGAAAATTTGGAACTTTCACTAAGGCTAATTCAGATTTCATTTTTAAAAT	MUT5	189	189	1	G	C	sub	5'SS	Intron down	Intron down	118	0	0	0	91.8729578072515	15.9638173024862	-75.9091405047653	9.56054695715231	2.42520968590437	-1.66092270972107	-4.08613239562544	1.02356747213524e-07	yes	neg5	chr7:152007945G>C
chr7	152007946	T	A	GALNTL5_e7	ENSE00003470956	GALNTL5_e7_T190A	TATAATTTTGAGGAAACTACAGAATGACTTTCTCTGTGAAATTAATTTCATATTTATGTCCCCTTTCTAGGTCACCTGCAATGTCTGGAGGAATTTTTGCTATACGTCGGCATTATTTTAATGAAATTGGACAGTATGACAAGGATATGGATTTTTGGGGAAGAGAAAATTTGGAACTTTCACTAAGGGAAATTCAGATTTCATTTTTAAAAT	MUT5	190	190	1	U	A	sub	5'SS	Intron down	Intron down	118	0	9.09090909090909	0	91.8729578072515	33.797842106299	-58.0751157009525	14.6430108990189	2.42520968590437	-0.672316101551275	-3.09752578745565	2.04532929189651e-05	yes	neg5	chr7:152007946T>A
chr7	152007946_152007966del	GTAATTCAGATTTCATTTTTAA	G	GALNTL5_e7	ENSE00003470956	GALNTL5_e7_del190to210	TATAATTTTGAGGAAACTACAGAATGACTTTCTCTGTGAAATTAATTTCATATTTATGTCCCCTTTCTAGGTCACCTGCAATGTCTGGAGGAATTTTTGCTATACGTCGGCATTATTTTAATGAAATTGGACAGTATGACAAGGATATGGATTTTTGGGGAAGAGAAAATTTGGAACTTTCACTAAGGGAAT	MUT5	190	210	21	UAAUUCAGAUUUCAUUUUUAA	∆21nt	∆21nt	5'SS	Intron down	Intron down	118	10.2564102564103	0	0	91.8729578072515	23.5049404660376	-68.3680173412139	7.19178807720765	2.42520968590437	-1.18001552583995	-3.60522521174432	2.67524538043613e-18	yes	neg5	chr7:152007946_152007966del
chr7	152007946del	GT	G	GALNTL5_e7	ENSE00003470956	GALNTL5_e7_del190to190	TATAATTTTGAGGAAACTACAGAATGACTTTCTCTGTGAAATTAATTTCATATTTATGTCCCCTTTCTAGGTCACCTGCAATGTCTGGAGGAATTTTTGCTATACGTCGGCATTATTTTAATGAAATTGGACAGTATGACAAGGATATGGATTTTTGGGGAAGAGAAAATTTGGAACTTTCACTAAGGGAATTCAGATTTCATTTTTAAAAT	MUT5	190	190	1	U	∆1nt	∆1nt	5'SS	Intron down	Intron down	118	7.81893004115226	1.68350168350168	3.72670807453416	91.8729578072515	21.0694796472729	-70.8034781599786	3.15400583707924	2.42520968590437	-1.32074244515238	-3.74595213105675	5.22100775092436e-85	yes	neg5	chr7:152007946del
chr7	152007946_152007951del	GTAATTC	G	GALNTL5_e7	ENSE00003470956	GALNTL5_e7_del190to195	TATAATTTTGAGGAAACTACAGAATGACTTTCTCTGTGAAATTAATTTCATATTTATGTCCCCTTTCTAGGTCACCTGCAATGTCTGGAGGAATTTTTGCTATACGTCGGCATTATTTTAATGAAATTGGACAGTATGACAAGGATATGGATTTTTGGGGAAGAGAAAATTTGGAACTTTCACTAAGGGAGATTTCATTTTTAAAAT	MUT5	190	195	6	UAAUUC	∆6nt	∆6nt	5'SS	Intron down	Intron down	118	0	0.520833333333333	1.78117048346056	91.8729578072515	4.90874156207432	-86.9642162451772	2.00355632506255	2.42520968590437	-2.96381943768863	-5.389029123593	9.70582228819555e-35	yes	neg5	chr7:152007946_152007951del
chr7	152007946	T	C	GALNTL5_e7	ENSE00003470956	GALNTL5_e7_T190C	TATAATTTTGAGGAAACTACAGAATGACTTTCTCTGTGAAATTAATTTCATATTTATGTCCCCTTTCTAGGTCACCTGCAATGTCTGGAGGAATTTTTGCTATACGTCGGCATTATTTTAATGAAATTGGACAGTATGACAAGGATATGGATTTTTGGGGAAGAGAAAATTTGGAACTTTCACTAAGGGCAATTCAGATTTCATTTTTAAAAT	MUT5	190	190	1	U	C	sub	5'SS	Intron down	Intron down	118	1.63934426229508	0.810810810810811	3.45679012345679	91.8729578072515	8.1799714670393	-83.6929863402122	2.15115676381252	2.42520968590437	-2.41814178709832	-4.84335147300269	2.10809782558395e-62	yes	neg5	chr7:152007946T>C
chr7	152007946	T	G	GALNTL5_e7	ENSE00003470956	GALNTL5_e7_T190G	TATAATTTTGAGGAAACTACAGAATGACTTTCTCTGTGAAATTAATTTCATATTTATGTCCCCTTTCTAGGTCACCTGCAATGTCTGGAGGAATTTTTGCTATACGTCGGCATTATTTTAATGAAATTGGACAGTATGACAAGGATATGGATTTTTGGGGAAGAGAAAATTTGGAACTTTCACTAAGGGGAATTCAGATTTCATTTTTAAAAT	MUT5	190	190	1	U	G	sub	5'SS	Intron down	Intron down					91.8729578072515				2.42520968590437				no	mid	chr7:152007946T>G
chr7	152007949_152007969del	ATTCAGATTTCATTTTTAAAAT	A	GALNTL5_e7	ENSE00003470956	GALNTL5_e7_del193to213	TATAATTTTGAGGAAACTACAGAATGACTTTCTCTGTGAAATTAATTTCATATTTATGTCCCCTTTCTAGGTCACCTGCAATGTCTGGAGGAATTTTTGCTATACGTCGGCATTATTTTAATGAAATTGGACAGTATGACAAGGATATGGATTTTTGGGGAAGAGAAAATTTGGAACTTTCACTAAGGGTAA	MUT5	193	213	21	UUCAGAUUUCAUUUUUAAAAU	∆21nt	∆21nt	5'SS	Intron down	Intron down	118	79.7101449275362	53.0973451327434	80.9338521400778	91.8729578072515	90.3013780655062	-1.5715797417453	1.10607614560591	2.42520968590437	2.23116891446781	-0.19404077143656	0.369099631160452	no	mid	chr7:152007949_152007969del
chr7	152007949_152007951del	ATTC	A	GALNTL5_e7	ENSE00003470956	GALNTL5_e7_del193to195	TATAATTTTGAGGAAACTACAGAATGACTTTCTCTGTGAAATTAATTTCATATTTATGTCCCCTTTCTAGGTCACCTGCAATGTCTGGAGGAATTTTTGCTATACGTCGGCATTATTTTAATGAAATTGGACAGTATGACAAGGATATGGATTTTTGGGGAAGAGAAAATTTGGAACTTTCACTAAGGGTAAAGATTTCATTTTTAAAAT	MUT5	193	195	3	UUC	∆3nt	∆3nt	5'SS	Intron down	Intron down	118	74.5454545454546	64.2857142857143	86.25	91.8729578072515	88.4769335650518	-3.3960242421997	2.33033428307311	2.42520968590437	2.03839107692252	-0.38681860898185	0.298261102901908	no	mid	chr7:152007949_152007951del
chr7	152007949	T	A	GALNTL5_e7	ENSE00003470956	GALNTL5_e7_T193A	TATAATTTTGAGGAAACTACAGAATGACTTTCTCTGTGAAATTAATTTCATATTTATGTCCCCTTTCTAGGTCACCTGCAATGTCTGGAGGAATTTTTGCTATACGTCGGCATTATTTTAATGAAATTGGACAGTATGACAAGGATATGGATTTTTGGGGAAGAGAAAATTTGGAACTTTCACTAAGGGTAAATCAGATTTCATTTTTAAAAT	MUT5	193	193	1	U	A	sub	5'SS	Intron down	Intron down	118	77.8523489932886	62.3655913978495	88.3620689655172	91.8729578072515	89.9072952724242	-1.9656625348273	1.4551193767912	2.42520968590437	2.18696622827352	-0.23824345763085	0.380949115545314	no	mid	chr7:152007949T>A
chr7	152007949	T	C	GALNTL5_e7	ENSE00003470956	GALNTL5_e7_T193C	TATAATTTTGAGGAAACTACAGAATGACTTTCTCTGTGAAATTAATTTCATATTTATGTCCCCTTTCTAGGTCACCTGCAATGTCTGGAGGAATTTTTGCTATACGTCGGCATTATTTTAATGAAATTGGACAGTATGACAAGGATATGGATTTTTGGGGAAGAGAAAATTTGGAACTTTCACTAAGGGTAACTCAGATTTCATTTTTAAAAT	MUT5	193	193	1	U	C	sub	5'SS	Intron down	Intron down	118	82.7618164967563	62.4657534246575	85.7848518111965	91.8729578072515	92.1631360359892	0.290178228737703	0.513036163360809	2.42520968590437	2.46472147478824	0.0395117888838703	0.812930273166797	no	mid	chr7:152007949T>C
chr7	152007949	T	G	GALNTL5_e7	ENSE00003470956	GALNTL5_e7_T193G	TATAATTTTGAGGAAACTACAGAATGACTTTCTCTGTGAAATTAATTTCATATTTATGTCCCCTTTCTAGGTCACCTGCAATGTCTGGAGGAATTTTTGCTATACGTCGGCATTATTTTAATGAAATTGGACAGTATGACAAGGATATGGATTTTTGGGGAAGAGAAAATTTGGAACTTTCACTAAGGGTAAGTCAGATTTCATTTTTAAAAT	MUT5	193	193	1	U	G	sub	5'SS	Intron down	Intron down	118	81.1023622047244	62.9931972789116	85.9987929993965	91.8729578072515	91.4383939551651	-0.4345638520864	0.556073573707777	2.42520968590437	2.36837766079743	-0.0568320251069401	0.715072354249926	no	mid	chr7:152007949T>G
chr7	152007950	T	A	GALNTL5_e7	ENSE00003470956	GALNTL5_e7_T194A	TATAATTTTGAGGAAACTACAGAATGACTTTCTCTGTGAAATTAATTTCATATTTATGTCCCCTTTCTAGGTCACCTGCAATGTCTGGAGGAATTTTTGCTATACGTCGGCATTATTTTAATGAAATTGGACAGTATGACAAGGATATGGATTTTTGGGGAAGAGAAAATTTGGAACTTTCACTAAGGGTAATACAGATTTCATTTTTAAAAT	MUT5	194	194	1	U	A	sub	5'SS	Intron down	Intron down	118	79.8763736263736	65.0110375275938	87.1453138435082	91.8729578072515	90.9376270384711	-0.935330768780396	0.481795541017274	2.42520968590437	2.30604285230711	-0.11916683359726	0.178502738892295	no	mid	chr7:152007950T>A
chr7	152007949del	AT	A	GALNTL5_e7	ENSE00003470956	GALNTL5_e7_del193to193	TATAATTTTGAGGAAACTACAGAATGACTTTCTCTGTGAAATTAATTTCATATTTATGTCCCCTTTCTAGGTCACCTGCAATGTCTGGAGGAATTTTTGCTATACGTCGGCATTATTTTAATGAAATTGGACAGTATGACAAGGATATGGATTTTTGGGGAAGAGAAAATTTGGAACTTTCACTAAGGGTAATCAGATTTCATTTTTAAAAT	MUT5	193	193	1	U	∆1nt	∆1nt	5'SS	Intron down	Intron down	118	82.9769736842105	63.9798488664988	86.8093578894973	91.8729578072515	92.2866827538557	0.413724946604199	0.48053699179689	2.42520968590437	2.48195150144765	0.0567418155432802	0.693809543192752	no	mid	chr7:152007949del
chr7	152007950del	TT	T	GALNTL5_e7	ENSE00003470956	GALNTL5_e7_del194to194	TATAATTTTGAGGAAACTACAGAATGACTTTCTCTGTGAAATTAATTTCATATTTATGTCCCCTTTCTAGGTCACCTGCAATGTCTGGAGGAATTTTTGCTATACGTCGGCATTATTTTAATGAAATTGGACAGTATGACAAGGATATGGATTTTTGGGGAAGAGAAAATTTGGAACTTTCACTAAGGGTAATCAGATTTCATTTTTAAAAT	MUT5	194	194	1	U	∆1nt	∆1nt	5'SS	Intron down	Intron down	118	82.9769736842105	63.9798488664988	86.8093578894973	91.8729578072515	92.2866827538557	0.413724946604199	0.48053699179689	2.42520968590437	2.48195150144765	0.0567418155432802	0.693809543192752	no	mid	chr7:152007950del
chr7	152007950	T	C	GALNTL5_e7	ENSE00003470956	GALNTL5_e7_T194C	TATAATTTTGAGGAAACTACAGAATGACTTTCTCTGTGAAATTAATTTCATATTTATGTCCCCTTTCTAGGTCACCTGCAATGTCTGGAGGAATTTTTGCTATACGTCGGCATTATTTTAATGAAATTGGACAGTATGACAAGGATATGGATTTTTGGGGAAGAGAAAATTTGGAACTTTCACTAAGGGTAATCCAGATTTCATTTTTAAAAT	MUT5	194	194	1	U	C	sub	5'SS	Intron down	Intron down	118	79.7956867196368	61.9902120717782	87.4021909233177	91.8729578072515	90.8622603573884	-1.0106974498631	0.613073154828356	2.42520968590437	2.29693168637727	-0.1282779995271	0.283012529049333	no	mid	chr7:152007950T>C
chr7	152007950_152007952del	TTCA	T	GALNTL5_e7	ENSE00003470956	GALNTL5_e7_del194to196	TATAATTTTGAGGAAACTACAGAATGACTTTCTCTGTGAAATTAATTTCATATTTATGTCCCCTTTCTAGGTCACCTGCAATGTCTGGAGGAATTTTTGCTATACGTCGGCATTATTTTAATGAAATTGGACAGTATGACAAGGATATGGATTTTTGGGGAAGAGAAAATTTGGAACTTTCACTAAGGGTAATGATTTCATTTTTAAAAT	MUT5	194	196	3	UCA	∆3nt	∆3nt	5'SS	Intron down	Intron down	118	89.0625	46.875	87.7358490566038	91.8729578072515	92.2383839127818	0.365426105530298	1.9005328069661	2.42520968590437	2.47518578417301	0.0499760982686399	0.927265632628135	no	mid	chr7:152007950_152007952del
chr7	152007950	T	G	GALNTL5_e7	ENSE00003470956	GALNTL5_e7_T194G	TATAATTTTGAGGAAACTACAGAATGACTTTCTCTGTGAAATTAATTTCATATTTATGTCCCCTTTCTAGGTCACCTGCAATGTCTGGAGGAATTTTTGCTATACGTCGGCATTATTTTAATGAAATTGGACAGTATGACAAGGATATGGATTTTTGGGGAAGAGAAAATTTGGAACTTTCACTAAGGGTAATGCAGATTTCATTTTTAAAAT	MUT5	194	194	1	U	G	sub	5'SS	Intron down	Intron down	118	82.8571428571429	62.0689655172414	87.5	91.8729578072515	90.6043927838843	-1.2685650233672	2.46339682007271	2.42520968590437	2.26626043473225	-0.15894925117212	0.814670158161384	no	mid	chr7:152007950T>G
chr7	152007951	C	A	GALNTL5_e7	ENSE00003470956	GALNTL5_e7_C195A	TATAATTTTGAGGAAACTACAGAATGACTTTCTCTGTGAAATTAATTTCATATTTATGTCCCCTTTCTAGGTCACCTGCAATGTCTGGAGGAATTTTTGCTATACGTCGGCATTATTTTAATGAAATTGGACAGTATGACAAGGATATGGATTTTTGGGGAAGAGAAAATTTGGAACTTTCACTAAGGGTAATTAAGATTTCATTTTTAAAAT	MUT5	195	195	1	C	A	sub	Intron down	Intron down	Intron down	118	82.8337874659401	65.843023255814	85.8017817371938	91.8729578072515	92.2144545876143	0.341496780362804	0.505831118976945	2.42520968590437	2.47184803031752	0.0466383444131502	0.770498370252457	no	mid	chr7:152007951C>A
chr7	152007951del	TC	T	GALNTL5_e7	ENSE00003470956	GALNTL5_e7_del195to195	TATAATTTTGAGGAAACTACAGAATGACTTTCTCTGTGAAATTAATTTCATATTTATGTCCCCTTTCTAGGTCACCTGCAATGTCTGGAGGAATTTTTGCTATACGTCGGCATTATTTTAATGAAATTGGACAGTATGACAAGGATATGGATTTTTGGGGAAGAGAAAATTTGGAACTTTCACTAAGGGTAATTAGATTTCATTTTTAAAAT	MUT5	195	195	1	C	∆1nt	∆1nt	Intron down	Intron down	Intron down	118	81.9645732689211	64.1826923076923	84.861932938856	91.8729578072515	91.8304227613324	-0.042535045919101	0.492693331004988	2.42520968590437	2.41952648339367	-0.00568320251070009	0.963948031070913	no	mid	chr7:152007951del
chr7	152007951_152007953del	TCAG	T	GALNTL5_e7	ENSE00003470956	GALNTL5_e7_del195to197	TATAATTTTGAGGAAACTACAGAATGACTTTCTCTGTGAAATTAATTTCATATTTATGTCCCCTTTCTAGGTCACCTGCAATGTCTGGAGGAATTTTTGCTATACGTCGGCATTATTTTAATGAAATTGGACAGTATGACAAGGATATGGATTTTTGGGGAAGAGAAAATTTGGAACTTTCACTAAGGGTAATTATTTCATTTTTAAAAT	MUT5	195	197	3	CAG	∆3nt	∆3nt	Intron down	Intron down	Intron down	118	81.8226359627634	62.6765799256506	85.2950661077072	91.8729578072515	91.8033112150157	-0.0696465922357947	0.383993933399453	2.42520968590437	2.4159181008472	-0.00929158505716998	0.929562909169563	no	mid	chr7:152007951_152007953del
chr7	152007953	G	A	GALNTL5_e7	ENSE00003470956	GALNTL5_e7_G197A	TATAATTTTGAGGAAACTACAGAATGACTTTCTCTGTGAAATTAATTTCATATTTATGTCCCCTTTCTAGGTCACCTGCAATGTCTGGAGGAATTTTTGCTATACGTCGGCATTATTTTAATGAAATTGGACAGTATGACAAGGATATGGATTTTTGGGGAAGAGAAAATTTGGAACTTTCACTAAGGGTAATTCAAATTTCATTTTTAAAAT	MUT5	197	197	1	G	A	sub	Intron down	Intron down	Intron down					91.8729578072515				2.42520968590437				no	mid	chr7:152007953G>A
chr7	152007953del	AG	A	GALNTL5_e7	ENSE00003470956	GALNTL5_e7_del197to197	TATAATTTTGAGGAAACTACAGAATGACTTTCTCTGTGAAATTAATTTCATATTTATGTCCCCTTTCTAGGTCACCTGCAATGTCTGGAGGAATTTTTGCTATACGTCGGCATTATTTTAATGAAATTGGACAGTATGACAAGGATATGGATTTTTGGGGAAGAGAAAATTTGGAACTTTCACTAAGGGTAATTCAATTTCATTTTTAAAAT	MUT5	197	197	1	G	∆1nt	∆1nt	Intron down	Intron down	Intron down	118	83.7136113296617	67.0468948035488	86.9341563786008	91.8729578072515	92.6251438977972	0.752186090545703	0.461136014953794	2.42520968590437	2.5304842466977	0.10527456079333	0.361238660902064	no	mid	chr7:152007953del
chr7	152007953_152007958del	AGATTTC	A	GALNTL5_e7	ENSE00003470956	GALNTL5_e7_del197to202	TATAATTTTGAGGAAACTACAGAATGACTTTCTCTGTGAAATTAATTTCATATTTATGTCCCCTTTCTAGGTCACCTGCAATGTCTGGAGGAATTTTTGCTATACGTCGGCATTATTTTAATGAAATTGGACAGTATGACAAGGATATGGATTTTTGGGGAAGAGAAAATTTGGAACTTTCACTAAGGGTAATTCAATTTTTAAAAT	MUT5	197	202	6	GAUUUC	∆6nt	∆6nt	Intron down	Intron down	Intron down	118	81.0771470160117	64.774044032445	87.7541998231653	91.8729578072515	91.4750457784815	-0.397912028769998	0.477118425995835	2.42520968590437	2.37306855810784	-0.05214112779653	0.690034415287148	no	mid	chr7:152007953_152007958del
chr7	152007953	G	C	GALNTL5_e7	ENSE00003470956	GALNTL5_e7_G197C	TATAATTTTGAGGAAACTACAGAATGACTTTCTCTGTGAAATTAATTTCATATTTATGTCCCCTTTCTAGGTCACCTGCAATGTCTGGAGGAATTTTTGCTATACGTCGGCATTATTTTAATGAAATTGGACAGTATGACAAGGATATGGATTTTTGGGGAAGAGAAAATTTGGAACTTTCACTAAGGGTAATTCACATTTCATTTTTAAAAT	MUT5	197	197	1	G	C	sub	Intron down	Intron down	Intron down	118	82.6599326599327	67.25	85.8706986444213	91.8729578072515	92.1533571096474	0.280399302395906	0.492475986523367	2.42520968590437	2.46336833133331	0.0381586454289402	0.812106708748756	no	mid	chr7:152007953G>C
chr7	152007955	T	A	GALNTL5_e7	ENSE00003470956	GALNTL5_e7_T199A	TATAATTTTGAGGAAACTACAGAATGACTTTCTCTGTGAAATTAATTTCATATTTATGTCCCCTTTCTAGGTCACCTGCAATGTCTGGAGGAATTTTTGCTATACGTCGGCATTATTTTAATGAAATTGGACAGTATGACAAGGATATGGATTTTTGGGGAAGAGAAAATTTGGAACTTTCACTAAGGGTAATTCAGAATTCATTTTTAAAAT	MUT5	199	199	1	U	A	sub	Intron down	Intron down	Intron down	118	81.6455696202532	61.5384615384615	86.6013071895425	91.8729578072515	91.2161927044575	-0.656765102793999	1.32290825427621	2.42520968590437	2.3403224864986	-0.0848871994057698	0.821535142769914	no	mid	chr7:152007955T>A
chr7	152007955_152007957del	ATTT	A	GALNTL5_e7	ENSE00003470956	GALNTL5_e7_del199to201	TATAATTTTGAGGAAACTACAGAATGACTTTCTCTGTGAAATTAATTTCATATTTATGTCCCCTTTCTAGGTCACCTGCAATGTCTGGAGGAATTTTTGCTATACGTCGGCATTATTTTAATGAAATTGGACAGTATGACAAGGATATGGATTTTTGGGGAAGAGAAAATTTGGAACTTTCACTAAGGGTAATTCAGACATTTTTAAAAT	MUT5	199	201	3	UUU	∆3nt	∆3nt	Intron down	Intron down	Intron down	118	80.7692307692308	66.5053242981607	86.3767074047448	91.8729578072515	91.3432860120181	-0.5296717952334	0.433893499985851	2.42520968590437	2.35628957926674	-0.0689201066376297	0.501728398956356	no	mid	chr7:152007955_152007957del
chr7	152007955	T	C	GALNTL5_e7	ENSE00003470956	GALNTL5_e7_T199C	TATAATTTTGAGGAAACTACAGAATGACTTTCTCTGTGAAATTAATTTCATATTTATGTCCCCTTTCTAGGTCACCTGCAATGTCTGGAGGAATTTTTGCTATACGTCGGCATTATTTTAATGAAATTGGACAGTATGACAAGGATATGGATTTTTGGGGAAGAGAAAATTTGGAACTTTCACTAAGGGTAATTCAGACTTCATTTTTAAAAT	MUT5	199	199	1	U	C	sub	Intron down	Intron down	Intron down	118	100	42.8571428571429	61.5384615384615	91.8729578072515	80.2452242421365	-11.627733565115	7.76044331432267	2.42520968590437	1.40169197659745	-1.02351770930692	0.165244935042575	no	mid	chr7:152007955T>C
chr7	152007955	T	G	GALNTL5_e7	ENSE00003470956	GALNTL5_e7_T199G	TATAATTTTGAGGAAACTACAGAATGACTTTCTCTGTGAAATTAATTTCATATTTATGTCCCCTTTCTAGGTCACCTGCAATGTCTGGAGGAATTTTTGCTATACGTCGGCATTATTTTAATGAAATTGGACAGTATGACAAGGATATGGATTTTTGGGGAAGAGAAAATTTGGAACTTTCACTAAGGGTAATTCAGAGTTCATTTTTAAAAT	MUT5	199	199	1	U	G	sub	Intron down	Intron down	Intron down	118	84.1623036649215	63.1307929969104	86.5567010309279	91.8729578072515	92.8169171260127	0.9439593187612	0.416688214691585	2.42520968590437	2.55890025925117	0.1336905733468	0.149983974258073	no	mid	chr7:152007955T>G
chr7	152007956	T	A	GALNTL5_e7	ENSE00003470956	GALNTL5_e7_T200A	TATAATTTTGAGGAAACTACAGAATGACTTTCTCTGTGAAATTAATTTCATATTTATGTCCCCTTTCTAGGTCACCTGCAATGTCTGGAGGAATTTTTGCTATACGTCGGCATTATTTTAATGAAATTGGACAGTATGACAAGGATATGGATTTTTGGGGAAGAGAAAATTTGGAACTTTCACTAAGGGTAATTCAGATATCATTTTTAAAAT	MUT5	200	200	1	U	A	sub	Intron down	Intron down	Intron down	118	81.710775047259	61.2443778110945	86.0268834010628	91.8729578072515	91.7556687846623	-0.117289022589195	0.379945902559471	2.42520968590437	2.40960343139087	-0.0156062545135001	0.89617363387137	no	mid	chr7:152007956T>A
chr7	152007956_152007958del	TTTC	T	GALNTL5_e7	ENSE00003470956	GALNTL5_e7_del200to202	TATAATTTTGAGGAAACTACAGAATGACTTTCTCTGTGAAATTAATTTCATATTTATGTCCCCTTTCTAGGTCACCTGCAATGTCTGGAGGAATTTTTGCTATACGTCGGCATTATTTTAATGAAATTGGACAGTATGACAAGGATATGGATTTTTGGGGAAGAGAAAATTTGGAACTTTCACTAAGGGTAATTCAGATATTTTTAAAAT	MUT5	200	202	3	UUC	∆3nt	∆3nt	Intron down	Intron down	Intron down	118	60	50	72.7272727272727	91.8729578072515	80.4134241782164	-11.4595336290351	5.57751793324707	2.42520968590437	1.41233670510954	-1.01287298079483	0.0265716891214955	yes	neg3	chr7:152007956_152007958del
chr7	152007956	T	C	GALNTL5_e7	ENSE00003470956	GALNTL5_e7_T200C	TATAATTTTGAGGAAACTACAGAATGACTTTCTCTGTGAAATTAATTTCATATTTATGTCCCCTTTCTAGGTCACCTGCAATGTCTGGAGGAATTTTTGCTATACGTCGGCATTATTTTAATGAAATTGGACAGTATGACAAGGATATGGATTTTTGGGGAAGAGAAAATTTGGAACTTTCACTAAGGGTAATTCAGATCTCATTTTTAAAAT	MUT5	200	200	1	U	C	sub	Intron down	Intron down	Intron down	118	85.2310231023102	65.6294200848656	85.1313583007267	91.8729578072515	93.2471855206911	1.3742277134396	0.45086176592815	2.42520968590437	2.62529449810627	0.2000848122019	0.0320625544138858	yes	pos1	chr7:152007956T>C
chr7	152007956	T	G	GALNTL5_e7	ENSE00003470956	GALNTL5_e7_T200G	TATAATTTTGAGGAAACTACAGAATGACTTTCTCTGTGAAATTAATTTCATATTTATGTCCCCTTTCTAGGTCACCTGCAATGTCTGGAGGAATTTTTGCTATACGTCGGCATTATTTTAATGAAATTGGACAGTATGACAAGGATATGGATTTTTGGGGAAGAGAAAATTTGGAACTTTCACTAAGGGTAATTCAGATGTCATTTTTAAAAT	MUT5	200	200	1	U	G	sub	Intron down	Intron down	Intron down	118	81.8181818181818	64.0697674418605	86.3793957404656	91.8729578072515	91.7788407916576	-0.0941170155938975	0.495525654381891	2.42520968590437	2.41267055655538	-0.01253912934899	0.927265632628135	no	mid	chr7:152007956T>G
chr7	152007957	T	A	GALNTL5_e7	ENSE00003470956	GALNTL5_e7_T201A	TATAATTTTGAGGAAACTACAGAATGACTTTCTCTGTGAAATTAATTTCATATTTATGTCCCCTTTCTAGGTCACCTGCAATGTCTGGAGGAATTTTTGCTATACGTCGGCATTATTTTAATGAAATTGGACAGTATGACAAGGATATGGATTTTTGGGGAAGAGAAAATTTGGAACTTTCACTAAGGGTAATTCAGATTACATTTTTAAAAT	MUT5	201	201	1	U	A	sub	Intron down	Intron down	Intron down	118	82.0953870211102	63.3408071748879	86.2312030075188	91.8729578072515	91.8985161701458	0.0255583628943068	0.479634858515888	2.42520968590437	2.42863764932352	0.00342796341915008	0.976340335093397	no	mid	chr7:152007957T>A
chr7	152007955del	AT	A	GALNTL5_e7	ENSE00003470956	GALNTL5_e7_del199to199	TATAATTTTGAGGAAACTACAGAATGACTTTCTCTGTGAAATTAATTTCATATTTATGTCCCCTTTCTAGGTCACCTGCAATGTCTGGAGGAATTTTTGCTATACGTCGGCATTATTTTAATGAAATTGGACAGTATGACAAGGATATGGATTTTTGGGGAAGAGAAAATTTGGAACTTTCACTAAGGGTAATTCAGATTCATTTTTAAAAT	MUT5	199	199	1	U	∆1nt	∆1nt	Intron down	Intron down	Intron down	118	82.56320836966	67.3969072164949	87.3392680514342	91.8729578072515	92.1246078285642	0.251650021312699	0.498441759759378	2.42520968590437	2.45939911053219	0.03418942462782	0.825364396456651	no	mid	chr7:152007955del
chr7	152007956del	TT	T	GALNTL5_e7	ENSE00003470956	GALNTL5_e7_del200to200	TATAATTTTGAGGAAACTACAGAATGACTTTCTCTGTGAAATTAATTTCATATTTATGTCCCCTTTCTAGGTCACCTGCAATGTCTGGAGGAATTTTTGCTATACGTCGGCATTATTTTAATGAAATTGGACAGTATGACAAGGATATGGATTTTTGGGGAAGAGAAAATTTGGAACTTTCACTAAGGGTAATTCAGATTCATTTTTAAAAT	MUT5	200	200	1	U	∆1nt	∆1nt	Intron down	Intron down	Intron down	118	82.56320836966	67.3969072164949	87.3392680514342	91.8729578072515	92.1246078285642	0.251650021312699	0.498441759759378	2.42520968590437	2.45939911053219	0.03418942462782	0.825364396456651	no	mid	chr7:152007956del
chr7	152007957del	TT	T	GALNTL5_e7	ENSE00003470956	GALNTL5_e7_del201to201	TATAATTTTGAGGAAACTACAGAATGACTTTCTCTGTGAAATTAATTTCATATTTATGTCCCCTTTCTAGGTCACCTGCAATGTCTGGAGGAATTTTTGCTATACGTCGGCATTATTTTAATGAAATTGGACAGTATGACAAGGATATGGATTTTTGGGGAAGAGAAAATTTGGAACTTTCACTAAGGGTAATTCAGATTCATTTTTAAAAT	MUT5	201	201	1	U	∆1nt	∆1nt	Intron down	Intron down	Intron down	118	82.56320836966	67.3969072164949	87.3392680514342	91.8729578072515	92.1246078285642	0.251650021312699	0.498441759759378	2.42520968590437	2.45939911053219	0.03418942462782	0.825364396456651	no	mid	chr7:152007957del
chr7	152007957	T	C	GALNTL5_e7	ENSE00003470956	GALNTL5_e7_T201C	TATAATTTTGAGGAAACTACAGAATGACTTTCTCTGTGAAATTAATTTCATATTTATGTCCCCTTTCTAGGTCACCTGCAATGTCTGGAGGAATTTTTGCTATACGTCGGCATTATTTTAATGAAATTGGACAGTATGACAAGGATATGGATTTTTGGGGAAGAGAAAATTTGGAACTTTCACTAAGGGTAATTCAGATTCCATTTTTAAAAT	MUT5	201	201	1	U	C	sub	Intron down	Intron down	Intron down	118	79.1578947368421	64.7260273972603	85.9203296703297	91.8729578072515	90.582098885863	-1.29085892138849	0.601054710855946	2.42520968590437	2.26364435738606	-0.16156532851831	0.111256964597645	no	mid	chr7:152007957T>C
chr7	152007957	T	G	GALNTL5_e7	ENSE00003470956	GALNTL5_e7_T201G	TATAATTTTGAGGAAACTACAGAATGACTTTCTCTGTGAAATTAATTTCATATTTATGTCCCCTTTCTAGGTCACCTGCAATGTCTGGAGGAATTTTTGCTATACGTCGGCATTATTTTAATGAAATTGGACAGTATGACAAGGATATGGATTTTTGGGGAAGAGAAAATTTGGAACTTTCACTAAGGGTAATTCAGATTGCATTTTTAAAAT	MUT5	201	201	1	U	G	sub	Intron down	Intron down	Intron down	118	92.8571428571429	58.3333333333333	97.0588235294118	91.8729578072515	92.325123351214	0.452165543962502	3.17360114920448	2.42520968590437	2.48736407526736	0.0621543893629899	0.947949682644403	no	mid	chr7:152007957T>G
chr7	152007958	C	A	GALNTL5_e7	ENSE00003470956	GALNTL5_e7_C202A	TATAATTTTGAGGAAACTACAGAATGACTTTCTCTGTGAAATTAATTTCATATTTATGTCCCCTTTCTAGGTCACCTGCAATGTCTGGAGGAATTTTTGCTATACGTCGGCATTATTTTAATGAAATTGGACAGTATGACAAGGATATGGATTTTTGGGGAAGAGAAAATTTGGAACTTTCACTAAGGGTAATTCAGATTTAATTTTTAAAAT	MUT5	202	202	1	C	A	sub	Intron down	Intron down	Intron down	118	81.6340782122905	64.639175257732	86.3636363636364	91.8729578072515	91.7112038502852	-0.161753956966304	0.460015740453173	2.42520968590437	2.40373980975286	-0.0214698761515097	0.876019609527351	no	mid	chr7:152007958C>A
chr7	152007958del	TC	T	GALNTL5_e7	ENSE00003470956	GALNTL5_e7_del202to202	TATAATTTTGAGGAAACTACAGAATGACTTTCTCTGTGAAATTAATTTCATATTTATGTCCCCTTTCTAGGTCACCTGCAATGTCTGGAGGAATTTTTGCTATACGTCGGCATTATTTTAATGAAATTGGACAGTATGACAAGGATATGGATTTTTGGGGAAGAGAAAATTTGGAACTTTCACTAAGGGTAATTCAGATTTATTTTTAAAAT	MUT5	202	202	1	C	∆1nt	∆1nt	Intron down	Intron down	Intron down	118	88.8888888888889	82.3529411764706	100	91.8729578072515	93.2760975983186	1.4031397910671	3.10713426204341	2.42520968590437	2.62989518585302	0.20468549994865	0.858206965773478	no	mid	chr7:152007958del
chr7	152007959_152007964del	CATTTTT	C	GALNTL5_e7	ENSE00003470956	GALNTL5_e7_del203to208	TATAATTTTGAGGAAACTACAGAATGACTTTCTCTGTGAAATTAATTTCATATTTATGTCCCCTTTCTAGGTCACCTGCAATGTCTGGAGGAATTTTTGCTATACGTCGGCATTATTTTAATGAAATTGGACAGTATGACAAGGATATGGATTTTTGGGGAAGAGAAAATTTGGAACTTTCACTAAGGGTAATTCAGATTTCAAAAT	MUT5	203	208	6	AUUUUU	∆6nt	∆6nt	Intron down	Intron down	Intron down					91.8729578072515				2.42520968590437				no	mid	chr7:152007959_152007964del
chr7	152007960_152007965del	ATTTTTA	A	GALNTL5_e7	ENSE00003470956	GALNTL5_e7_del204to209	TATAATTTTGAGGAAACTACAGAATGACTTTCTCTGTGAAATTAATTTCATATTTATGTCCCCTTTCTAGGTCACCTGCAATGTCTGGAGGAATTTTTGCTATACGTCGGCATTATTTTAATGAAATTGGACAGTATGACAAGGATATGGATTTTTGGGGAAGAGAAAATTTGGAACTTTCACTAAGGGTAATTCAGATTTCAAAAT	MUT5	204	209	6	UUUUUA	∆6nt	∆6nt	Intron down	Intron down	Intron down					91.8729578072515				2.42520968590437				no	mid	chr7:152007960_152007965del
chr7	152007960	T	A	GALNTL5_e7	ENSE00003470956	GALNTL5_e7_T204A	TATAATTTTGAGGAAACTACAGAATGACTTTCTCTGTGAAATTAATTTCATATTTATGTCCCCTTTCTAGGTCACCTGCAATGTCTGGAGGAATTTTTGCTATACGTCGGCATTATTTTAATGAAATTGGACAGTATGACAAGGATATGGATTTTTGGGGAAGAGAAAATTTGGAACTTTCACTAAGGGTAATTCAGATTTCAATTTTAAAAT	MUT5	204	204	1	U	A	sub	Intron down	Intron down	Intron down	118	82.766439909297	62.5550660792952	81.7094017094017	91.8729578072515	91.9173017273015	0.0443439200500051	0.804243319434477	2.42520968590437	2.43116351710605	0.00595383120168025	0.976275003699966	no	mid	chr7:152007960T>A
chr7	152007960	T	C	GALNTL5_e7	ENSE00003470956	GALNTL5_e7_T204C	TATAATTTTGAGGAAACTACAGAATGACTTTCTCTGTGAAATTAATTTCATATTTATGTCCCCTTTCTAGGTCACCTGCAATGTCTGGAGGAATTTTTGCTATACGTCGGCATTATTTTAATGAAATTGGACAGTATGACAAGGATATGGATTTTTGGGGAAGAGAAAATTTGGAACTTTCACTAAGGGTAATTCAGATTTCACTTTTAAAAT	MUT5	204	204	1	U	C	sub	Intron down	Intron down	Intron down	118	82.4906367041199	65.1685393258427	84.5496009122007	91.8729578072515	92.0457104917868	0.172752684535304	0.520059908216651	2.42520968590437	2.44857396289278	0.0233642769884099	0.885231692909172	no	mid	chr7:152007960T>C
chr7	152007960	T	G	GALNTL5_e7	ENSE00003470956	GALNTL5_e7_T204G	TATAATTTTGAGGAAACTACAGAATGACTTTCTCTGTGAAATTAATTTCATATTTATGTCCCCTTTCTAGGTCACCTGCAATGTCTGGAGGAATTTTTGCTATACGTCGGCATTATTTTAATGAAATTGGACAGTATGACAAGGATATGGATTTTTGGGGAAGAGAAAATTTGGAACTTTCACTAAGGGTAATTCAGATTTCAGTTTTAAAAT	MUT5	204	204	1	U	G	sub	Intron down	Intron down	Intron down	118	81.021897810219	65.5452436194896	87.5103050288541	91.8729578072515	91.4560328171781	-0.416924990073397	0.456824258069279	2.42520968590437	2.37063289988897	-0.0545767860153998	0.652994613144904	no	mid	chr7:152007960T>G
chr7	152007961_152007966del	TTTTTAA	T	GALNTL5_e7	ENSE00003470956	GALNTL5_e7_del205to210	TATAATTTTGAGGAAACTACAGAATGACTTTCTCTGTGAAATTAATTTCATATTTATGTCCCCTTTCTAGGTCACCTGCAATGTCTGGAGGAATTTTTGCTATACGTCGGCATTATTTTAATGAAATTGGACAGTATGACAAGGATATGGATTTTTGGGGAAGAGAAAATTTGGAACTTTCACTAAGGGTAATTCAGATTTCATAAT	MUT5	205	210	6	UUUUAA	∆6nt	∆6nt	Intron down	Intron down	Intron down	118	84.3881856540084	65.1252408477842	85.127362366475	91.8729578072515	92.7976473177056	0.924689510454102	0.602925888252952	2.42520968590437	2.556013553214	0.13080386730963	0.400705965159536	no	mid	chr7:152007961_152007966del
chr7	152007961	T	A	GALNTL5_e7	ENSE00003470956	GALNTL5_e7_T205A	TATAATTTTGAGGAAACTACAGAATGACTTTCTCTGTGAAATTAATTTCATATTTATGTCCCCTTTCTAGGTCACCTGCAATGTCTGGAGGAATTTTTGCTATACGTCGGCATTATTTTAATGAAATTGGACAGTATGACAAGGATATGGATTTTTGGGGAAGAGAAAATTTGGAACTTTCACTAAGGGTAATTCAGATTTCATATTTAAAAT	MUT5	205	205	1	U	A	sub	Intron down	Intron down	Intron down	118	84.8	61.6636528028933	87.3381294964029	91.8729578072515	93.0175679570509	1.1446101497994	0.536987186826703	2.42520968590437	2.58939109176887	0.1641814058645	0.198686995413609	no	mid	chr7:152007961T>A
chr7	152007961	T	C	GALNTL5_e7	ENSE00003470956	GALNTL5_e7_T205C	TATAATTTTGAGGAAACTACAGAATGACTTTCTCTGTGAAATTAATTTCATATTTATGTCCCCTTTCTAGGTCACCTGCAATGTCTGGAGGAATTTTTGCTATACGTCGGCATTATTTTAATGAAATTGGACAGTATGACAAGGATATGGATTTTTGGGGAAGAGAAAATTTGGAACTTTCACTAAGGGTAATTCAGATTTCATCTTTAAAAT	MUT5	205	205	1	U	C	sub	Intron down	Intron down	Intron down	118	81.4814814814815	63.3373934226553	85.8658948383985	91.8729578072515	91.6250808163961	-0.2478769908554	0.489477327222201	2.42520968590437	2.39246361429513	-0.0327460716092398	0.821535142769914	no	mid	chr7:152007961T>C
chr7	152007961	T	G	GALNTL5_e7	ENSE00003470956	GALNTL5_e7_T205G	TATAATTTTGAGGAAACTACAGAATGACTTTCTCTGTGAAATTAATTTCATATTTATGTCCCCTTTCTAGGTCACCTGCAATGTCTGGAGGAATTTTTGCTATACGTCGGCATTATTTTAATGAAATTGGACAGTATGACAAGGATATGGATTTTTGGGGAAGAGAAAATTTGGAACTTTCACTAAGGGTAATTCAGATTTCATGTTTAAAAT	MUT5	205	205	1	U	G	sub	Intron down	Intron down	Intron down	118	80	67.5675675675676	86.1111111111111	91.8729578072515	90.5164814272481	-1.3564763800034	1.83413448099066	2.42520968590437	2.25597654447481	-0.16923314142956	0.71865860051549	no	mid	chr7:152007961T>G
chr7	152007960_152007962del	ATTT	A	GALNTL5_e7	ENSE00003470956	GALNTL5_e7_del204to206	TATAATTTTGAGGAAACTACAGAATGACTTTCTCTGTGAAATTAATTTCATATTTATGTCCCCTTTCTAGGTCACCTGCAATGTCTGGAGGAATTTTTGCTATACGTCGGCATTATTTTAATGAAATTGGACAGTATGACAAGGATATGGATTTTTGGGGAAGAGAAAATTTGGAACTTTCACTAAGGGTAATTCAGATTTCATTAAAAT	MUT5	204	206	3	UUU	∆3nt	∆3nt	Intron down	Intron down	Intron down	118	80.4469273743017	66.9172932330827	91.2891986062718	91.8729578072515	91.2270283894456	-0.645929417805902	1.2358240561587	2.42520968590437	2.34167562995353	-0.0835340559508397	0.814670158161384	no	mid	chr7:152007960_152007962del
chr7	152007961_152007963del	TTTT	T	GALNTL5_e7	ENSE00003470956	GALNTL5_e7_del205to207	TATAATTTTGAGGAAACTACAGAATGACTTTCTCTGTGAAATTAATTTCATATTTATGTCCCCTTTCTAGGTCACCTGCAATGTCTGGAGGAATTTTTGCTATACGTCGGCATTATTTTAATGAAATTGGACAGTATGACAAGGATATGGATTTTTGGGGAAGAGAAAATTTGGAACTTTCACTAAGGGTAATTCAGATTTCATTAAAAT	MUT5	205	207	3	UUU	∆3nt	∆3nt	Intron down	Intron down	Intron down	118	80.4469273743017	66.9172932330827	91.2891986062718	91.8729578072515	91.2270283894456	-0.645929417805902	1.2358240561587	2.42520968590437	2.34167562995353	-0.0835340559508397	0.814670158161384	no	mid	chr7:152007961_152007963del
chr7	152007962_152007964del	TTTT	T	GALNTL5_e7	ENSE00003470956	GALNTL5_e7_del206to208	TATAATTTTGAGGAAACTACAGAATGACTTTCTCTGTGAAATTAATTTCATATTTATGTCCCCTTTCTAGGTCACCTGCAATGTCTGGAGGAATTTTTGCTATACGTCGGCATTATTTTAATGAAATTGGACAGTATGACAAGGATATGGATTTTTGGGGAAGAGAAAATTTGGAACTTTCACTAAGGGTAATTCAGATTTCATTAAAAT	MUT5	206	208	3	UUU	∆3nt	∆3nt	Intron down	Intron down	Intron down	118	80.4469273743017	66.9172932330827	91.2891986062718	91.8729578072515	91.2270283894456	-0.645929417805902	1.2358240561587	2.42520968590437	2.34167562995353	-0.0835340559508397	0.814670158161384	no	mid	chr7:152007962_152007964del
chr7	152007962_152007967del	TTTTAAA	T	GALNTL5_e7	ENSE00003470956	GALNTL5_e7_del206to211	TATAATTTTGAGGAAACTACAGAATGACTTTCTCTGTGAAATTAATTTCATATTTATGTCCCCTTTCTAGGTCACCTGCAATGTCTGGAGGAATTTTTGCTATACGTCGGCATTATTTTAATGAAATTGGACAGTATGACAAGGATATGGATTTTTGGGGAAGAGAAAATTTGGAACTTTCACTAAGGGTAATTCAGATTTCATTAT	MUT5	206	211	6	UUUAAA	∆6nt	∆6nt	Intron down	Intron down	Intron down	118	83.7381203801478	67.0988654781199	85.3242320819113	91.8729578072515	92.586847124251	0.713889316999505	0.532623953141157	2.42520968590437	2.52489125375067	0.0996815678463001	0.483125720553117	no	mid	chr7:152007962_152007967del
chr7	152007962	T	A	GALNTL5_e7	ENSE00003470956	GALNTL5_e7_T206A	TATAATTTTGAGGAAACTACAGAATGACTTTCTCTGTGAAATTAATTTCATATTTATGTCCCCTTTCTAGGTCACCTGCAATGTCTGGAGGAATTTTTGCTATACGTCGGCATTATTTTAATGAAATTGGACAGTATGACAAGGATATGGATTTTTGGGGAAGAGAAAATTTGGAACTTTCACTAAGGGTAATTCAGATTTCATTATTAAAAT	MUT5	206	206	1	U	A	sub	Intron down	Intron down	Intron down	118	82.9525483304042	61.1030478955007	86.400873839432	91.8729578072515	92.2519354393773	0.378977632125799	0.499455643331496	2.42520968590437	2.47708018500991	0.0518704991055401	0.729928218655819	no	mid	chr7:152007962T>A
chr7	152007962	T	C	GALNTL5_e7	ENSE00003470956	GALNTL5_e7_T206C	TATAATTTTGAGGAAACTACAGAATGACTTTCTCTGTGAAATTAATTTCATATTTATGTCCCCTTTCTAGGTCACCTGCAATGTCTGGAGGAATTTTTGCTATACGTCGGCATTATTTTAATGAAATTGGACAGTATGACAAGGATATGGATTTTTGGGGAAGAGAAAATTTGGAACTTTCACTAAGGGTAATTCAGATTTCATTCTTAAAAT	MUT5	206	206	1	U	C	sub	Intron down	Intron down	Intron down	118	82.9885057471264	64.2201834862385	88.1331403762663	91.8729578072515	92.275116212165	0.4021584049135	0.564253810020194	2.42520968590437	2.48032772930174	0.0551180433973699	0.749622347674601	no	mid	chr7:152007962T>C
chr7	152007962	T	G	GALNTL5_e7	ENSE00003470956	GALNTL5_e7_T206G	TATAATTTTGAGGAAACTACAGAATGACTTTCTCTGTGAAATTAATTTCATATTTATGTCCCCTTTCTAGGTCACCTGCAATGTCTGGAGGAATTTTTGCTATACGTCGGCATTATTTTAATGAAATTGGACAGTATGACAAGGATATGGATTTTTGGGGAAGAGAAAATTTGGAACTTTCACTAAGGGTAATTCAGATTTCATTGTTAAAAT	MUT5	206	206	1	U	G	sub	Intron down	Intron down	Intron down	118	81.7184643510055	65.9058487874465	85.698261357263	91.8729578072515	91.7276470181591	-0.145310789092401	0.525784644855591	2.42520968590437	2.40590483928074	-0.0193048466236299	0.909992737441082	no	mid	chr7:152007962T>G
chr7	152007963_152007965del	TTTA	T	GALNTL5_e7	ENSE00003470956	GALNTL5_e7_del207to209	TATAATTTTGAGGAAACTACAGAATGACTTTCTCTGTGAAATTAATTTCATATTTATGTCCCCTTTCTAGGTCACCTGCAATGTCTGGAGGAATTTTTGCTATACGTCGGCATTATTTTAATGAAATTGGACAGTATGACAAGGATATGGATTTTTGGGGAAGAGAAAATTTGGAACTTTCACTAAGGGTAATTCAGATTTCATTTAAAT	MUT5	207	209	3	UUA	∆3nt	∆3nt	Intron down	Intron down	Intron down	118	80.2441731409545	59.1836734693878	84.7407407407408	91.8729578072515	91.0116956692572	-0.861262137994301	0.604038969548556	2.42520968590437	2.3150638086733	-0.11014587723107	0.379538145284827	no	mid	chr7:152007963_152007965del
chr7	152007963	T	A	GALNTL5_e7	ENSE00003470956	GALNTL5_e7_T207A	TATAATTTTGAGGAAACTACAGAATGACTTTCTCTGTGAAATTAATTTCATATTTATGTCCCCTTTCTAGGTCACCTGCAATGTCTGGAGGAATTTTTGCTATACGTCGGCATTATTTTAATGAAATTGGACAGTATGACAAGGATATGGATTTTTGGGGAAGAGAAAATTTGGAACTTTCACTAAGGGTAATTCAGATTTCATTTATAAAAT	MUT5	207	207	1	U	A	sub	Intron down	Intron down	Intron down	118	80.1005747126437	61.1224489795918	86.3404255319149	91.8729578072515	91.0131714621605	-0.859786345090996	0.489428915917416	2.42520968590437	2.31524422780062	-0.10996545810375	0.256538123314492	no	mid	chr7:152007963T>A
chr7	152007963	T	C	GALNTL5_e7	ENSE00003470956	GALNTL5_e7_T207C	TATAATTTTGAGGAAACTACAGAATGACTTTCTCTGTGAAATTAATTTCATATTTATGTCCCCTTTCTAGGTCACCTGCAATGTCTGGAGGAATTTTTGCTATACGTCGGCATTATTTTAATGAAATTGGACAGTATGACAAGGATATGGATTTTTGGGGAAGAGAAAATTTGGAACTTTCACTAAGGGTAATTCAGATTTCATTTCTAAAAT	MUT5	207	207	1	U	C	sub	Intron down	Intron down	Intron down	118	81.9322459222083	65.0092081031308	86.1648745519713	91.8729578072515	91.7883649607345	-0.0845928465169954	0.608155793920104	2.42520968590437	2.41393349044664	-0.0112761954577301	0.947949682644403	no	mid	chr7:152007963T>C
chr7	152007963	T	G	GALNTL5_e7	ENSE00003470956	GALNTL5_e7_T207G	TATAATTTTGAGGAAACTACAGAATGACTTTCTCTGTGAAATTAATTTCATATTTATGTCCCCTTTCTAGGTCACCTGCAATGTCTGGAGGAATTTTTGCTATACGTCGGCATTATTTTAATGAAATTGGACAGTATGACAAGGATATGGATTTTTGGGGAAGAGAAAATTTGGAACTTTCACTAAGGGTAATTCAGATTTCATTTGTAAAAT	MUT5	207	207	1	U	G	sub	Intron down	Intron down	Intron down	118	81.3981042654029	65.8227848101266	85.1632047477745	91.8729578072515	91.5555978328895	-0.317359974361997	0.599959940474985	2.42520968590437	2.38344265792895	-0.0417670279754199	0.814670158161384	no	mid	chr7:152007963T>G
chr7	152007963_152007968del	TTTAAAA	T	GALNTL5_e7	ENSE00003470956	GALNTL5_e7_del207to212	TATAATTTTGAGGAAACTACAGAATGACTTTCTCTGTGAAATTAATTTCATATTTATGTCCCCTTTCTAGGTCACCTGCAATGTCTGGAGGAATTTTTGCTATACGTCGGCATTATTTTAATGAAATTGGACAGTATGACAAGGATATGGATTTTTGGGGAAGAGAAAATTTGGAACTTTCACTAAGGGTAATTCAGATTTCATTTT	MUT5	207	212	6	UUAAAA	∆6nt	∆6nt	Intron down	Intron down	Intron down	118	80.4141501294219	65.1851851851852	84.9945235487404	91.8729578072515	91.146557514754	-0.726400292497498	0.529959837017087	2.42520968590437	2.33166236838707	-0.0935473175173001	0.414078565759851	no	mid	chr7:152007963_152007968del
chr7	152007964_152007969del	TTAAAAT	T	GALNTL5_e7	ENSE00003470956	GALNTL5_e7_del208to213	TATAATTTTGAGGAAACTACAGAATGACTTTCTCTGTGAAATTAATTTCATATTTATGTCCCCTTTCTAGGTCACCTGCAATGTCTGGAGGAATTTTTGCTATACGTCGGCATTATTTTAATGAAATTGGACAGTATGACAAGGATATGGATTTTTGGGGAAGAGAAAATTTGGAACTTTCACTAAGGGTAATTCAGATTTCATTTT	MUT5	208	213	6	UAAAAU	∆6nt	∆6nt	Intron down	Intron down	Intron down	118	80.4141501294219	65.1851851851852	84.9945235487404	91.8729578072515	91.146557514754	-0.726400292497498	0.529959837017087	2.42520968590437	2.33166236838707	-0.0935473175173001	0.414078565759851	no	mid	chr7:152007964_152007969del
chr7	152007964	T	A	GALNTL5_e7	ENSE00003470956	GALNTL5_e7_T208A	TATAATTTTGAGGAAACTACAGAATGACTTTCTCTGTGAAATTAATTTCATATTTATGTCCCCTTTCTAGGTCACCTGCAATGTCTGGAGGAATTTTTGCTATACGTCGGCATTATTTTAATGAAATTGGACAGTATGACAAGGATATGGATTTTTGGGGAAGAGAAAATTTGGAACTTTCACTAAGGGTAATTCAGATTTCATTTTAAAAAT	MUT5	208	208	1	U	A	sub	Intron down	Intron down	Intron down	118	84.7368421052632	68.5121107266436	88.0853994490358	91.8729578072515	93.0543896037461	1.1814317964946	0.511617307724647	2.42520968590437	2.59507429427956	0.16986460837519	0.148045186986813	no	mid	chr7:152007964T>A
chr7	152007960del	AT	A	GALNTL5_e7	ENSE00003470956	GALNTL5_e7_del204to204	TATAATTTTGAGGAAACTACAGAATGACTTTCTCTGTGAAATTAATTTCATATTTATGTCCCCTTTCTAGGTCACCTGCAATGTCTGGAGGAATTTTTGCTATACGTCGGCATTATTTTAATGAAATTGGACAGTATGACAAGGATATGGATTTTTGGGGAAGAGAAAATTTGGAACTTTCACTAAGGGTAATTCAGATTTCATTTTAAAAT	MUT5	204	204	1	U	∆1nt	∆1nt	Intron down	Intron down	Intron down	118	83.1360946745562	63.9344262295082	86.4462809917355	91.8729578072515	92.114129682085	0.241171874833501	0.893685966508735	2.42520968590437	2.45795575751361	0.0327460716092403	0.913125947924544	no	mid	chr7:152007960del
chr7	152007961del	TT	T	GALNTL5_e7	ENSE00003470956	GALNTL5_e7_del205to205	TATAATTTTGAGGAAACTACAGAATGACTTTCTCTGTGAAATTAATTTCATATTTATGTCCCCTTTCTAGGTCACCTGCAATGTCTGGAGGAATTTTTGCTATACGTCGGCATTATTTTAATGAAATTGGACAGTATGACAAGGATATGGATTTTTGGGGAAGAGAAAATTTGGAACTTTCACTAAGGGTAATTCAGATTTCATTTTAAAAT	MUT5	205	205	1	U	∆1nt	∆1nt	Intron down	Intron down	Intron down	118	83.1360946745562	63.9344262295082	86.4462809917355	91.8729578072515	92.114129682085	0.241171874833501	0.893685966508735	2.42520968590437	2.45795575751361	0.0327460716092403	0.913125947924544	no	mid	chr7:152007961del
chr7	152007962del	TT	T	GALNTL5_e7	ENSE00003470956	GALNTL5_e7_del206to206	TATAATTTTGAGGAAACTACAGAATGACTTTCTCTGTGAAATTAATTTCATATTTATGTCCCCTTTCTAGGTCACCTGCAATGTCTGGAGGAATTTTTGCTATACGTCGGCATTATTTTAATGAAATTGGACAGTATGACAAGGATATGGATTTTTGGGGAAGAGAAAATTTGGAACTTTCACTAAGGGTAATTCAGATTTCATTTTAAAAT	MUT5	206	206	1	U	∆1nt	∆1nt	Intron down	Intron down	Intron down	118	83.1360946745562	63.9344262295082	86.4462809917355	91.8729578072515	92.114129682085	0.241171874833501	0.893685966508735	2.42520968590437	2.45795575751361	0.0327460716092403	0.913125947924544	no	mid	chr7:152007962del
chr7	152007963del	TT	T	GALNTL5_e7	ENSE00003470956	GALNTL5_e7_del207to207	TATAATTTTGAGGAAACTACAGAATGACTTTCTCTGTGAAATTAATTTCATATTTATGTCCCCTTTCTAGGTCACCTGCAATGTCTGGAGGAATTTTTGCTATACGTCGGCATTATTTTAATGAAATTGGACAGTATGACAAGGATATGGATTTTTGGGGAAGAGAAAATTTGGAACTTTCACTAAGGGTAATTCAGATTTCATTTTAAAAT	MUT5	207	207	1	U	∆1nt	∆1nt	Intron down	Intron down	Intron down	118	83.1360946745562	63.9344262295082	86.4462809917355	91.8729578072515	92.114129682085	0.241171874833501	0.893685966508735	2.42520968590437	2.45795575751361	0.0327460716092403	0.913125947924544	no	mid	chr7:152007963del
chr7	152007964del	TT	T	GALNTL5_e7	ENSE00003470956	GALNTL5_e7_del208to208	TATAATTTTGAGGAAACTACAGAATGACTTTCTCTGTGAAATTAATTTCATATTTATGTCCCCTTTCTAGGTCACCTGCAATGTCTGGAGGAATTTTTGCTATACGTCGGCATTATTTTAATGAAATTGGACAGTATGACAAGGATATGGATTTTTGGGGAAGAGAAAATTTGGAACTTTCACTAAGGGTAATTCAGATTTCATTTTAAAAT	MUT5	208	208	1	U	∆1nt	∆1nt	Intron down	Intron down	Intron down	118	83.1360946745562	63.9344262295082	86.4462809917355	91.8729578072515	92.114129682085	0.241171874833501	0.893685966508735	2.42520968590437	2.45795575751361	0.0327460716092403	0.913125947924544	no	mid	chr7:152007964del
chr7	152007964_152007966del	TTAA	T	GALNTL5_e7	ENSE00003470956	GALNTL5_e7_del208to210	TATAATTTTGAGGAAACTACAGAATGACTTTCTCTGTGAAATTAATTTCATATTTATGTCCCCTTTCTAGGTCACCTGCAATGTCTGGAGGAATTTTTGCTATACGTCGGCATTATTTTAATGAAATTGGACAGTATGACAAGGATATGGATTTTTGGGGAAGAGAAAATTTGGAACTTTCACTAAGGGTAATTCAGATTTCATTTTAAT	MUT5	208	210	3	UAA	∆3nt	∆3nt	Intron down	Intron down	Intron down	118	81.25	63.8655462184874	85.6140350877193	91.8729578072515	90.9791729236523	-0.893784883599203	1.46208704106749	2.42520968590437	2.31109458787218	-0.11411509803219	0.779448504374413	no	mid	chr7:152007964_152007966del
chr7	152007964	T	C	GALNTL5_e7	ENSE00003470956	GALNTL5_e7_T208C	TATAATTTTGAGGAAACTACAGAATGACTTTCTCTGTGAAATTAATTTCATATTTATGTCCCCTTTCTAGGTCACCTGCAATGTCTGGAGGAATTTTTGCTATACGTCGGCATTATTTTAATGAAATTGGACAGTATGACAAGGATATGGATTTTTGGGGAAGAGAAAATTTGGAACTTTCACTAAGGGTAATTCAGATTTCATTTTCAAAAT	MUT5	208	208	1	U	C	sub	Intron down	Intron down	Intron down	118	66.6666666666667	61.5384615384615	78.8461538461538	91.8729578072515	85.2167733807729	-6.6561844264786	3.80495661428293	2.42520968590437	1.75170508360528	-0.67350460229909	0.12529124822718	no	mid	chr7:152007964T>C
chr7	152007964	T	G	GALNTL5_e7	ENSE00003470956	GALNTL5_e7_T208G	TATAATTTTGAGGAAACTACAGAATGACTTTCTCTGTGAAATTAATTTCATATTTATGTCCCCTTTCTAGGTCACCTGCAATGTCTGGAGGAATTTTTGCTATACGTCGGCATTATTTTAATGAAATTGGACAGTATGACAAGGATATGGATTTTTGGGGAAGAGAAAATTTGGAACTTTCACTAAGGGTAATTCAGATTTCATTTTGAAAAT	MUT5	208	208	1	U	G	sub	Intron down	Intron down	Intron down	118	82.7706635622817	62.3063683304647	83.3456153279293	91.8729578072515	92.1062627082419	0.233304900990405	0.575532395622774	2.42520968590437	2.45687324274966	0.0316635568452899	0.864368711153398	no	mid	chr7:152007964T>G
chr7	152007967_152007969del	AAAT	A	GALNTL5_e7	ENSE00003470956	GALNTL5_e7_del211to213	TATAATTTTGAGGAAACTACAGAATGACTTTCTCTGTGAAATTAATTTCATATTTATGTCCCCTTTCTAGGTCACCTGCAATGTCTGGAGGAATTTTTGCTATACGTCGGCATTATTTTAATGAAATTGGACAGTATGACAAGGATATGGATTTTTGGGGAAGAGAAAATTTGGAACTTTCACTAAGGGTAATTCAGATTTCATTTTTAA	MUT5	211	213	3	AAU	∆3nt	∆3nt	Intron down	Intron down	Intron down	118	81.9722650231125	65.035799522673	82.8376401755241	91.8729578072515	91.8256841454407	-0.0472736618107983	0.478798930729872	2.42520968590437	2.41889501644804	-0.00631466945633008	0.959352626668201	no	mid	chr7:152007967_152007969del
chr7	152007969del	AT	A	GALNTL5_e7	ENSE00003470956	GALNTL5_e7_del213to213	TATAATTTTGAGGAAACTACAGAATGACTTTCTCTGTGAAATTAATTTCATATTTATGTCCCCTTTCTAGGTCACCTGCAATGTCTGGAGGAATTTTTGCTATACGTCGGCATTATTTTAATGAAATTGGACAGTATGACAAGGATATGGATTTTTGGGGAAGAGAAAATTTGGAACTTTCACTAAGGGTAATTCAGATTTCATTTTTAAAA	MUT5	213	213	1	U	∆1nt	∆1nt	Intron down	Intron down	Intron down	118	76.6666666666667	72.463768115942	85.7954545454546	91.8729578072515	89.6171646978949	-2.2557931093566	1.61021421463582	2.42520968590437	2.15539288099189	-0.26981680491248	0.361238660902064	no	mid	chr7:152007969del
chr7	152007969	T	A	GALNTL5_e7	ENSE00003470956	GALNTL5_e7_T213A	TATAATTTTGAGGAAACTACAGAATGACTTTCTCTGTGAAATTAATTTCATATTTATGTCCCCTTTCTAGGTCACCTGCAATGTCTGGAGGAATTTTTGCTATACGTCGGCATTATTTTAATGAAATTGGACAGTATGACAAGGATATGGATTTTTGGGGAAGAGAAAATTTGGAACTTTCACTAAGGGTAATTCAGATTTCATTTTTAAAAA	MUT5	213	213	1	U	A	sub	Intron down	Intron down	Intron down	118	89.3939393939394	67.3913043478261	87.7777777777778	91.8729578072515	93.2369537540413	1.3639959467898	1.66910858462808	2.42520968590437	2.62367072596035	0.19846104005598	0.726277311741647	no	mid	chr7:152007969T>A
chr7	152007969	T	C	GALNTL5_e7	ENSE00003470956	GALNTL5_e7_T213C	TATAATTTTGAGGAAACTACAGAATGACTTTCTCTGTGAAATTAATTTCATATTTATGTCCCCTTTCTAGGTCACCTGCAATGTCTGGAGGAATTTTTGCTATACGTCGGCATTATTTTAATGAAATTGGACAGTATGACAAGGATATGGATTTTTGGGGAAGAGAAAATTTGGAACTTTCACTAAGGGTAATTCAGATTTCATTTTTAAAAC	MUT5	213	213	1	U	C	sub	Intron down	Intron down	Intron down	118	81.5217391304348	59.6713021491783	85.5434217368695	91.8729578072515	91.6181559618501	-0.254801845401398	0.509061888130408	2.42520968590437	2.39156151865851	-0.0336481672458597	0.8238591828503	no	mid	chr7:152007969T>C
chr7	152007969	T	G	GALNTL5_e7	ENSE00003470956	GALNTL5_e7_T213G	TATAATTTTGAGGAAACTACAGAATGACTTTCTCTGTGAAATTAATTTCATATTTATGTCCCCTTTCTAGGTCACCTGCAATGTCTGGAGGAATTTTTGCTATACGTCGGCATTATTTTAATGAAATTGGACAGTATGACAAGGATATGGATTTTTGGGGAAGAGAAAATTTGGAACTTTCACTAAGGGTAATTCAGATTTCATTTTTAAAAG	MUT5	213	213	1	U	G	sub	Intron down	Intron down	Intron down	118	81.0638297872341	66.0130718954249	85.6502242152467	91.8729578072515	91.4277948014428	-0.445163005808702	0.574374768024768	2.42520968590437	2.3670245173425	-0.0581851685618697	0.71865860051549	no	mid	chr7:152007969T>G
				GALNTL5_e7		GALNTL5_e7_wt	TATAATTTTGAGGAAACTACAGAATGACTTTCTCTGTGAAATTAATTTCATATTTATGTCCCCTTTCTAGGTCACCTGCAATGTCTGGAGGAATTTTTGCTATACGTCGGCATTATTTTAATGAAATTGGACAGTATGACAAGGATATGGATTTTTGGGGAAGAGAAAATTTGGAACTTTCACTAAGGGTAATTCAGATTTCATTTTTAAAAT	MUT5	1	1	0	U	U	wt	Intron up	Intron up	Intron up	118				91.8729578072515	91.8729578072515	0	0	2.42520968590437	2.42520968590437	0			mid
				GALNTL5_e7		GALNTL5_e7_wt	TATAATTTTGAGGAAACTACAGAATGACTTTCTCTGTGAAATTAATTTCATATTTATGTCCCCTTTCTAGGTCACCTGCAATGTCTGGAGGAATTTTTGCTATACGTCGGCATTATTTTAATGAAATTGGACAGTATGACAAGGATATGGATTTTTGGGGAAGAGAAAATTTGGAACTTTCACTAAGGGTAATTCAGATTTCATTTTTAAAAT	MUT5	2	2	0	A	A	wt	Intron up	Intron up	Intron up	118				91.8729578072515	91.8729578072515	0	0	2.42520968590437	2.42520968590437	0			mid
				GALNTL5_e7		GALNTL5_e7_wt	TATAATTTTGAGGAAACTACAGAATGACTTTCTCTGTGAAATTAATTTCATATTTATGTCCCCTTTCTAGGTCACCTGCAATGTCTGGAGGAATTTTTGCTATACGTCGGCATTATTTTAATGAAATTGGACAGTATGACAAGGATATGGATTTTTGGGGAAGAGAAAATTTGGAACTTTCACTAAGGGTAATTCAGATTTCATTTTTAAAAT	MUT5	3	3	0	U	U	wt	Intron up	Intron up	Intron up	118				91.8729578072515	91.8729578072515	0	0	2.42520968590437	2.42520968590437	0			mid
				GALNTL5_e7		GALNTL5_e7_wt	TATAATTTTGAGGAAACTACAGAATGACTTTCTCTGTGAAATTAATTTCATATTTATGTCCCCTTTCTAGGTCACCTGCAATGTCTGGAGGAATTTTTGCTATACGTCGGCATTATTTTAATGAAATTGGACAGTATGACAAGGATATGGATTTTTGGGGAAGAGAAAATTTGGAACTTTCACTAAGGGTAATTCAGATTTCATTTTTAAAAT	MUT5	4	4	0	A	A	wt	Intron up	Intron up	Intron up	118				91.8729578072515	91.8729578072515	0	0	2.42520968590437	2.42520968590437	0			mid
				GALNTL5_e7		GALNTL5_e7_wt	TATAATTTTGAGGAAACTACAGAATGACTTTCTCTGTGAAATTAATTTCATATTTATGTCCCCTTTCTAGGTCACCTGCAATGTCTGGAGGAATTTTTGCTATACGTCGGCATTATTTTAATGAAATTGGACAGTATGACAAGGATATGGATTTTTGGGGAAGAGAAAATTTGGAACTTTCACTAAGGGTAATTCAGATTTCATTTTTAAAAT	MUT5	5	5	0	A	A	wt	Intron up	Intron up	Intron up	118				91.8729578072515	91.8729578072515	0	0	2.42520968590437	2.42520968590437	0			mid
				GALNTL5_e7		GALNTL5_e7_wt	TATAATTTTGAGGAAACTACAGAATGACTTTCTCTGTGAAATTAATTTCATATTTATGTCCCCTTTCTAGGTCACCTGCAATGTCTGGAGGAATTTTTGCTATACGTCGGCATTATTTTAATGAAATTGGACAGTATGACAAGGATATGGATTTTTGGGGAAGAGAAAATTTGGAACTTTCACTAAGGGTAATTCAGATTTCATTTTTAAAAT	MUT5	6	6	0	U	U	wt	Intron up	Intron up	Intron up	118				91.8729578072515	91.8729578072515	0	0	2.42520968590437	2.42520968590437	0			mid
				GALNTL5_e7		GALNTL5_e7_wt	TATAATTTTGAGGAAACTACAGAATGACTTTCTCTGTGAAATTAATTTCATATTTATGTCCCCTTTCTAGGTCACCTGCAATGTCTGGAGGAATTTTTGCTATACGTCGGCATTATTTTAATGAAATTGGACAGTATGACAAGGATATGGATTTTTGGGGAAGAGAAAATTTGGAACTTTCACTAAGGGTAATTCAGATTTCATTTTTAAAAT	MUT5	7	7	0	U	U	wt	Intron up	Intron up	Intron up	118				91.8729578072515	91.8729578072515	0	0	2.42520968590437	2.42520968590437	0			mid
				GALNTL5_e7		GALNTL5_e7_wt	TATAATTTTGAGGAAACTACAGAATGACTTTCTCTGTGAAATTAATTTCATATTTATGTCCCCTTTCTAGGTCACCTGCAATGTCTGGAGGAATTTTTGCTATACGTCGGCATTATTTTAATGAAATTGGACAGTATGACAAGGATATGGATTTTTGGGGAAGAGAAAATTTGGAACTTTCACTAAGGGTAATTCAGATTTCATTTTTAAAAT	MUT5	8	8	0	U	U	wt	Intron up	Intron up	Intron up	118				91.8729578072515	91.8729578072515	0	0	2.42520968590437	2.42520968590437	0			mid
				GALNTL5_e7		GALNTL5_e7_wt	TATAATTTTGAGGAAACTACAGAATGACTTTCTCTGTGAAATTAATTTCATATTTATGTCCCCTTTCTAGGTCACCTGCAATGTCTGGAGGAATTTTTGCTATACGTCGGCATTATTTTAATGAAATTGGACAGTATGACAAGGATATGGATTTTTGGGGAAGAGAAAATTTGGAACTTTCACTAAGGGTAATTCAGATTTCATTTTTAAAAT	MUT5	9	9	0	U	U	wt	Intron up	Intron up	Intron up	118				91.8729578072515	91.8729578072515	0	0	2.42520968590437	2.42520968590437	0			mid
				GALNTL5_e7		GALNTL5_e7_wt	TATAATTTTGAGGAAACTACAGAATGACTTTCTCTGTGAAATTAATTTCATATTTATGTCCCCTTTCTAGGTCACCTGCAATGTCTGGAGGAATTTTTGCTATACGTCGGCATTATTTTAATGAAATTGGACAGTATGACAAGGATATGGATTTTTGGGGAAGAGAAAATTTGGAACTTTCACTAAGGGTAATTCAGATTTCATTTTTAAAAT	MUT5	10	10	0	G	G	wt	Intron up	Intron up	Intron up	118				91.8729578072515	91.8729578072515	0	0	2.42520968590437	2.42520968590437	0			mid
				GALNTL5_e7		GALNTL5_e7_wt	TATAATTTTGAGGAAACTACAGAATGACTTTCTCTGTGAAATTAATTTCATATTTATGTCCCCTTTCTAGGTCACCTGCAATGTCTGGAGGAATTTTTGCTATACGTCGGCATTATTTTAATGAAATTGGACAGTATGACAAGGATATGGATTTTTGGGGAAGAGAAAATTTGGAACTTTCACTAAGGGTAATTCAGATTTCATTTTTAAAAT	MUT5	11	11	0	A	A	wt	Intron up	Intron up	Intron up	118				91.8729578072515	91.8729578072515	0	0	2.42520968590437	2.42520968590437	0			mid
				GALNTL5_e7		GALNTL5_e7_wt	TATAATTTTGAGGAAACTACAGAATGACTTTCTCTGTGAAATTAATTTCATATTTATGTCCCCTTTCTAGGTCACCTGCAATGTCTGGAGGAATTTTTGCTATACGTCGGCATTATTTTAATGAAATTGGACAGTATGACAAGGATATGGATTTTTGGGGAAGAGAAAATTTGGAACTTTCACTAAGGGTAATTCAGATTTCATTTTTAAAAT	MUT5	12	12	0	G	G	wt	Intron up	Intron up	Intron up	118				91.8729578072515	91.8729578072515	0	0	2.42520968590437	2.42520968590437	0			mid
				GALNTL5_e7		GALNTL5_e7_wt	TATAATTTTGAGGAAACTACAGAATGACTTTCTCTGTGAAATTAATTTCATATTTATGTCCCCTTTCTAGGTCACCTGCAATGTCTGGAGGAATTTTTGCTATACGTCGGCATTATTTTAATGAAATTGGACAGTATGACAAGGATATGGATTTTTGGGGAAGAGAAAATTTGGAACTTTCACTAAGGGTAATTCAGATTTCATTTTTAAAAT	MUT5	13	13	0	G	G	wt	Intron up	Intron up	Intron up	118				91.8729578072515	91.8729578072515	0	0	2.42520968590437	2.42520968590437	0			mid
				GALNTL5_e7		GALNTL5_e7_wt	TATAATTTTGAGGAAACTACAGAATGACTTTCTCTGTGAAATTAATTTCATATTTATGTCCCCTTTCTAGGTCACCTGCAATGTCTGGAGGAATTTTTGCTATACGTCGGCATTATTTTAATGAAATTGGACAGTATGACAAGGATATGGATTTTTGGGGAAGAGAAAATTTGGAACTTTCACTAAGGGTAATTCAGATTTCATTTTTAAAAT	MUT5	14	14	0	A	A	wt	Intron up	Intron up	Intron up	118				91.8729578072515	91.8729578072515	0	0	2.42520968590437	2.42520968590437	0			mid
				GALNTL5_e7		GALNTL5_e7_wt	TATAATTTTGAGGAAACTACAGAATGACTTTCTCTGTGAAATTAATTTCATATTTATGTCCCCTTTCTAGGTCACCTGCAATGTCTGGAGGAATTTTTGCTATACGTCGGCATTATTTTAATGAAATTGGACAGTATGACAAGGATATGGATTTTTGGGGAAGAGAAAATTTGGAACTTTCACTAAGGGTAATTCAGATTTCATTTTTAAAAT	MUT5	15	15	0	A	A	wt	Intron up	Intron up	Intron up	118				91.8729578072515	91.8729578072515	0	0	2.42520968590437	2.42520968590437	0			mid
				GALNTL5_e7		GALNTL5_e7_wt	TATAATTTTGAGGAAACTACAGAATGACTTTCTCTGTGAAATTAATTTCATATTTATGTCCCCTTTCTAGGTCACCTGCAATGTCTGGAGGAATTTTTGCTATACGTCGGCATTATTTTAATGAAATTGGACAGTATGACAAGGATATGGATTTTTGGGGAAGAGAAAATTTGGAACTTTCACTAAGGGTAATTCAGATTTCATTTTTAAAAT	MUT5	16	16	0	A	A	wt	Intron up	Intron up	Intron up	118				91.8729578072515	91.8729578072515	0	0	2.42520968590437	2.42520968590437	0			mid
				GALNTL5_e7		GALNTL5_e7_wt	TATAATTTTGAGGAAACTACAGAATGACTTTCTCTGTGAAATTAATTTCATATTTATGTCCCCTTTCTAGGTCACCTGCAATGTCTGGAGGAATTTTTGCTATACGTCGGCATTATTTTAATGAAATTGGACAGTATGACAAGGATATGGATTTTTGGGGAAGAGAAAATTTGGAACTTTCACTAAGGGTAATTCAGATTTCATTTTTAAAAT	MUT5	17	17	0	C	C	wt	Intron up	Intron up	Intron up	118				91.8729578072515	91.8729578072515	0	0	2.42520968590437	2.42520968590437	0			mid
				GALNTL5_e7		GALNTL5_e7_wt	TATAATTTTGAGGAAACTACAGAATGACTTTCTCTGTGAAATTAATTTCATATTTATGTCCCCTTTCTAGGTCACCTGCAATGTCTGGAGGAATTTTTGCTATACGTCGGCATTATTTTAATGAAATTGGACAGTATGACAAGGATATGGATTTTTGGGGAAGAGAAAATTTGGAACTTTCACTAAGGGTAATTCAGATTTCATTTTTAAAAT	MUT5	18	18	0	U	U	wt	Intron up	Intron up	Intron up	118				91.8729578072515	91.8729578072515	0	0	2.42520968590437	2.42520968590437	0			mid
				GALNTL5_e7		GALNTL5_e7_wt	TATAATTTTGAGGAAACTACAGAATGACTTTCTCTGTGAAATTAATTTCATATTTATGTCCCCTTTCTAGGTCACCTGCAATGTCTGGAGGAATTTTTGCTATACGTCGGCATTATTTTAATGAAATTGGACAGTATGACAAGGATATGGATTTTTGGGGAAGAGAAAATTTGGAACTTTCACTAAGGGTAATTCAGATTTCATTTTTAAAAT	MUT5	19	19	0	A	A	wt	Intron up	Intron up	Intron up	118				91.8729578072515	91.8729578072515	0	0	2.42520968590437	2.42520968590437	0			mid
				GALNTL5_e7		GALNTL5_e7_wt	TATAATTTTGAGGAAACTACAGAATGACTTTCTCTGTGAAATTAATTTCATATTTATGTCCCCTTTCTAGGTCACCTGCAATGTCTGGAGGAATTTTTGCTATACGTCGGCATTATTTTAATGAAATTGGACAGTATGACAAGGATATGGATTTTTGGGGAAGAGAAAATTTGGAACTTTCACTAAGGGTAATTCAGATTTCATTTTTAAAAT	MUT5	20	20	0	C	C	wt	Intron up	Intron up	Intron up	118				91.8729578072515	91.8729578072515	0	0	2.42520968590437	2.42520968590437	0			mid
				GALNTL5_e7		GALNTL5_e7_wt	TATAATTTTGAGGAAACTACAGAATGACTTTCTCTGTGAAATTAATTTCATATTTATGTCCCCTTTCTAGGTCACCTGCAATGTCTGGAGGAATTTTTGCTATACGTCGGCATTATTTTAATGAAATTGGACAGTATGACAAGGATATGGATTTTTGGGGAAGAGAAAATTTGGAACTTTCACTAAGGGTAATTCAGATTTCATTTTTAAAAT	MUT5	21	21	0	A	A	wt	Intron up	Intron up	Intron up	118				91.8729578072515	91.8729578072515	0	0	2.42520968590437	2.42520968590437	0			mid
				GALNTL5_e7		GALNTL5_e7_wt	TATAATTTTGAGGAAACTACAGAATGACTTTCTCTGTGAAATTAATTTCATATTTATGTCCCCTTTCTAGGTCACCTGCAATGTCTGGAGGAATTTTTGCTATACGTCGGCATTATTTTAATGAAATTGGACAGTATGACAAGGATATGGATTTTTGGGGAAGAGAAAATTTGGAACTTTCACTAAGGGTAATTCAGATTTCATTTTTAAAAT	MUT5	22	22	0	G	G	wt	Intron up	Intron up	Intron up	118				91.8729578072515	91.8729578072515	0	0	2.42520968590437	2.42520968590437	0			mid
				GALNTL5_e7		GALNTL5_e7_wt	TATAATTTTGAGGAAACTACAGAATGACTTTCTCTGTGAAATTAATTTCATATTTATGTCCCCTTTCTAGGTCACCTGCAATGTCTGGAGGAATTTTTGCTATACGTCGGCATTATTTTAATGAAATTGGACAGTATGACAAGGATATGGATTTTTGGGGAAGAGAAAATTTGGAACTTTCACTAAGGGTAATTCAGATTTCATTTTTAAAAT	MUT5	23	23	0	A	A	wt	Intron up	Intron up	Intron up	118				91.8729578072515	91.8729578072515	0	0	2.42520968590437	2.42520968590437	0			mid
				GALNTL5_e7		GALNTL5_e7_wt	TATAATTTTGAGGAAACTACAGAATGACTTTCTCTGTGAAATTAATTTCATATTTATGTCCCCTTTCTAGGTCACCTGCAATGTCTGGAGGAATTTTTGCTATACGTCGGCATTATTTTAATGAAATTGGACAGTATGACAAGGATATGGATTTTTGGGGAAGAGAAAATTTGGAACTTTCACTAAGGGTAATTCAGATTTCATTTTTAAAAT	MUT5	24	24	0	A	A	wt	Intron up	Intron up	Intron up	118				91.8729578072515	91.8729578072515	0	0	2.42520968590437	2.42520968590437	0			mid
				GALNTL5_e7		GALNTL5_e7_wt	TATAATTTTGAGGAAACTACAGAATGACTTTCTCTGTGAAATTAATTTCATATTTATGTCCCCTTTCTAGGTCACCTGCAATGTCTGGAGGAATTTTTGCTATACGTCGGCATTATTTTAATGAAATTGGACAGTATGACAAGGATATGGATTTTTGGGGAAGAGAAAATTTGGAACTTTCACTAAGGGTAATTCAGATTTCATTTTTAAAAT	MUT5	25	25	0	U	U	wt	Intron up	Intron up	Intron up	118				91.8729578072515	91.8729578072515	0	0	2.42520968590437	2.42520968590437	0			mid
				GALNTL5_e7		GALNTL5_e7_wt	TATAATTTTGAGGAAACTACAGAATGACTTTCTCTGTGAAATTAATTTCATATTTATGTCCCCTTTCTAGGTCACCTGCAATGTCTGGAGGAATTTTTGCTATACGTCGGCATTATTTTAATGAAATTGGACAGTATGACAAGGATATGGATTTTTGGGGAAGAGAAAATTTGGAACTTTCACTAAGGGTAATTCAGATTTCATTTTTAAAAT	MUT5	26	26	0	G	G	wt	Intron up	Intron up	Intron up	118				91.8729578072515	91.8729578072515	0	0	2.42520968590437	2.42520968590437	0			mid
				GALNTL5_e7		GALNTL5_e7_wt	TATAATTTTGAGGAAACTACAGAATGACTTTCTCTGTGAAATTAATTTCATATTTATGTCCCCTTTCTAGGTCACCTGCAATGTCTGGAGGAATTTTTGCTATACGTCGGCATTATTTTAATGAAATTGGACAGTATGACAAGGATATGGATTTTTGGGGAAGAGAAAATTTGGAACTTTCACTAAGGGTAATTCAGATTTCATTTTTAAAAT	MUT5	27	27	0	A	A	wt	Intron up	Intron up	Intron up	118				91.8729578072515	91.8729578072515	0	0	2.42520968590437	2.42520968590437	0			mid
				GALNTL5_e7		GALNTL5_e7_wt	TATAATTTTGAGGAAACTACAGAATGACTTTCTCTGTGAAATTAATTTCATATTTATGTCCCCTTTCTAGGTCACCTGCAATGTCTGGAGGAATTTTTGCTATACGTCGGCATTATTTTAATGAAATTGGACAGTATGACAAGGATATGGATTTTTGGGGAAGAGAAAATTTGGAACTTTCACTAAGGGTAATTCAGATTTCATTTTTAAAAT	MUT5	28	28	0	C	C	wt	Intron up	Intron up	Intron up	118				91.8729578072515	91.8729578072515	0	0	2.42520968590437	2.42520968590437	0			mid
				GALNTL5_e7		GALNTL5_e7_wt	TATAATTTTGAGGAAACTACAGAATGACTTTCTCTGTGAAATTAATTTCATATTTATGTCCCCTTTCTAGGTCACCTGCAATGTCTGGAGGAATTTTTGCTATACGTCGGCATTATTTTAATGAAATTGGACAGTATGACAAGGATATGGATTTTTGGGGAAGAGAAAATTTGGAACTTTCACTAAGGGTAATTCAGATTTCATTTTTAAAAT	MUT5	29	29	0	U	U	wt	Intron up	Intron up	Intron up	118				91.8729578072515	91.8729578072515	0	0	2.42520968590437	2.42520968590437	0			mid
				GALNTL5_e7		GALNTL5_e7_wt	TATAATTTTGAGGAAACTACAGAATGACTTTCTCTGTGAAATTAATTTCATATTTATGTCCCCTTTCTAGGTCACCTGCAATGTCTGGAGGAATTTTTGCTATACGTCGGCATTATTTTAATGAAATTGGACAGTATGACAAGGATATGGATTTTTGGGGAAGAGAAAATTTGGAACTTTCACTAAGGGTAATTCAGATTTCATTTTTAAAAT	MUT5	30	30	0	U	U	wt	Intron up	Intron up	Intron up	118				91.8729578072515	91.8729578072515	0	0	2.42520968590437	2.42520968590437	0			mid
				GALNTL5_e7		GALNTL5_e7_wt	TATAATTTTGAGGAAACTACAGAATGACTTTCTCTGTGAAATTAATTTCATATTTATGTCCCCTTTCTAGGTCACCTGCAATGTCTGGAGGAATTTTTGCTATACGTCGGCATTATTTTAATGAAATTGGACAGTATGACAAGGATATGGATTTTTGGGGAAGAGAAAATTTGGAACTTTCACTAAGGGTAATTCAGATTTCATTTTTAAAAT	MUT5	31	31	0	U	U	wt	Intron up	Intron up	Intron up	118				91.8729578072515	91.8729578072515	0	0	2.42520968590437	2.42520968590437	0			mid
				GALNTL5_e7		GALNTL5_e7_wt	TATAATTTTGAGGAAACTACAGAATGACTTTCTCTGTGAAATTAATTTCATATTTATGTCCCCTTTCTAGGTCACCTGCAATGTCTGGAGGAATTTTTGCTATACGTCGGCATTATTTTAATGAAATTGGACAGTATGACAAGGATATGGATTTTTGGGGAAGAGAAAATTTGGAACTTTCACTAAGGGTAATTCAGATTTCATTTTTAAAAT	MUT5	32	32	0	C	C	wt	Intron up	Intron up	Intron up	118				91.8729578072515	91.8729578072515	0	0	2.42520968590437	2.42520968590437	0			mid
				GALNTL5_e7		GALNTL5_e7_wt	TATAATTTTGAGGAAACTACAGAATGACTTTCTCTGTGAAATTAATTTCATATTTATGTCCCCTTTCTAGGTCACCTGCAATGTCTGGAGGAATTTTTGCTATACGTCGGCATTATTTTAATGAAATTGGACAGTATGACAAGGATATGGATTTTTGGGGAAGAGAAAATTTGGAACTTTCACTAAGGGTAATTCAGATTTCATTTTTAAAAT	MUT5	33	33	0	U	U	wt	Intron up	Intron up	Intron up	118				91.8729578072515	91.8729578072515	0	0	2.42520968590437	2.42520968590437	0			mid
				GALNTL5_e7		GALNTL5_e7_wt	TATAATTTTGAGGAAACTACAGAATGACTTTCTCTGTGAAATTAATTTCATATTTATGTCCCCTTTCTAGGTCACCTGCAATGTCTGGAGGAATTTTTGCTATACGTCGGCATTATTTTAATGAAATTGGACAGTATGACAAGGATATGGATTTTTGGGGAAGAGAAAATTTGGAACTTTCACTAAGGGTAATTCAGATTTCATTTTTAAAAT	MUT5	34	34	0	C	C	wt	Intron up	Intron up	Intron up	118				91.8729578072515	91.8729578072515	0	0	2.42520968590437	2.42520968590437	0			mid
				GALNTL5_e7		GALNTL5_e7_wt	TATAATTTTGAGGAAACTACAGAATGACTTTCTCTGTGAAATTAATTTCATATTTATGTCCCCTTTCTAGGTCACCTGCAATGTCTGGAGGAATTTTTGCTATACGTCGGCATTATTTTAATGAAATTGGACAGTATGACAAGGATATGGATTTTTGGGGAAGAGAAAATTTGGAACTTTCACTAAGGGTAATTCAGATTTCATTTTTAAAAT	MUT5	35	35	0	U	U	wt	Intron up	Intron up	Intron up	118				91.8729578072515	91.8729578072515	0	0	2.42520968590437	2.42520968590437	0			mid
				GALNTL5_e7		GALNTL5_e7_wt	TATAATTTTGAGGAAACTACAGAATGACTTTCTCTGTGAAATTAATTTCATATTTATGTCCCCTTTCTAGGTCACCTGCAATGTCTGGAGGAATTTTTGCTATACGTCGGCATTATTTTAATGAAATTGGACAGTATGACAAGGATATGGATTTTTGGGGAAGAGAAAATTTGGAACTTTCACTAAGGGTAATTCAGATTTCATTTTTAAAAT	MUT5	36	36	0	G	G	wt	Intron up	Intron up	Intron up	118				91.8729578072515	91.8729578072515	0	0	2.42520968590437	2.42520968590437	0			mid
				GALNTL5_e7		GALNTL5_e7_wt	TATAATTTTGAGGAAACTACAGAATGACTTTCTCTGTGAAATTAATTTCATATTTATGTCCCCTTTCTAGGTCACCTGCAATGTCTGGAGGAATTTTTGCTATACGTCGGCATTATTTTAATGAAATTGGACAGTATGACAAGGATATGGATTTTTGGGGAAGAGAAAATTTGGAACTTTCACTAAGGGTAATTCAGATTTCATTTTTAAAAT	MUT5	37	37	0	U	U	wt	Intron up	Intron up	Intron up	118				91.8729578072515	91.8729578072515	0	0	2.42520968590437	2.42520968590437	0			mid
				GALNTL5_e7		GALNTL5_e7_wt	TATAATTTTGAGGAAACTACAGAATGACTTTCTCTGTGAAATTAATTTCATATTTATGTCCCCTTTCTAGGTCACCTGCAATGTCTGGAGGAATTTTTGCTATACGTCGGCATTATTTTAATGAAATTGGACAGTATGACAAGGATATGGATTTTTGGGGAAGAGAAAATTTGGAACTTTCACTAAGGGTAATTCAGATTTCATTTTTAAAAT	MUT5	38	38	0	G	G	wt	Intron up	Intron up	Intron up	118				91.8729578072515	91.8729578072515	0	0	2.42520968590437	2.42520968590437	0			mid
				GALNTL5_e7		GALNTL5_e7_wt	TATAATTTTGAGGAAACTACAGAATGACTTTCTCTGTGAAATTAATTTCATATTTATGTCCCCTTTCTAGGTCACCTGCAATGTCTGGAGGAATTTTTGCTATACGTCGGCATTATTTTAATGAAATTGGACAGTATGACAAGGATATGGATTTTTGGGGAAGAGAAAATTTGGAACTTTCACTAAGGGTAATTCAGATTTCATTTTTAAAAT	MUT5	39	39	0	A	A	wt	Intron up	Intron up	Intron up	118				91.8729578072515	91.8729578072515	0	0	2.42520968590437	2.42520968590437	0			mid
				GALNTL5_e7		GALNTL5_e7_wt	TATAATTTTGAGGAAACTACAGAATGACTTTCTCTGTGAAATTAATTTCATATTTATGTCCCCTTTCTAGGTCACCTGCAATGTCTGGAGGAATTTTTGCTATACGTCGGCATTATTTTAATGAAATTGGACAGTATGACAAGGATATGGATTTTTGGGGAAGAGAAAATTTGGAACTTTCACTAAGGGTAATTCAGATTTCATTTTTAAAAT	MUT5	40	40	0	A	A	wt	Intron up	Intron up	Intron up	118				91.8729578072515	91.8729578072515	0	0	2.42520968590437	2.42520968590437	0			mid
				GALNTL5_e7		GALNTL5_e7_wt	TATAATTTTGAGGAAACTACAGAATGACTTTCTCTGTGAAATTAATTTCATATTTATGTCCCCTTTCTAGGTCACCTGCAATGTCTGGAGGAATTTTTGCTATACGTCGGCATTATTTTAATGAAATTGGACAGTATGACAAGGATATGGATTTTTGGGGAAGAGAAAATTTGGAACTTTCACTAAGGGTAATTCAGATTTCATTTTTAAAAT	MUT5	41	41	0	A	A	wt	Intron up	Intron up	Intron up	118				91.8729578072515	91.8729578072515	0	0	2.42520968590437	2.42520968590437	0			mid
				GALNTL5_e7		GALNTL5_e7_wt	TATAATTTTGAGGAAACTACAGAATGACTTTCTCTGTGAAATTAATTTCATATTTATGTCCCCTTTCTAGGTCACCTGCAATGTCTGGAGGAATTTTTGCTATACGTCGGCATTATTTTAATGAAATTGGACAGTATGACAAGGATATGGATTTTTGGGGAAGAGAAAATTTGGAACTTTCACTAAGGGTAATTCAGATTTCATTTTTAAAAT	MUT5	42	42	0	U	U	wt	Intron up	Intron up	Intron up	118				91.8729578072515	91.8729578072515	0	0	2.42520968590437	2.42520968590437	0			mid
				GALNTL5_e7		GALNTL5_e7_wt	TATAATTTTGAGGAAACTACAGAATGACTTTCTCTGTGAAATTAATTTCATATTTATGTCCCCTTTCTAGGTCACCTGCAATGTCTGGAGGAATTTTTGCTATACGTCGGCATTATTTTAATGAAATTGGACAGTATGACAAGGATATGGATTTTTGGGGAAGAGAAAATTTGGAACTTTCACTAAGGGTAATTCAGATTTCATTTTTAAAAT	MUT5	43	43	0	U	U	wt	Intron up	Intron up	Intron up	118				91.8729578072515	91.8729578072515	0	0	2.42520968590437	2.42520968590437	0			mid
				GALNTL5_e7		GALNTL5_e7_wt	TATAATTTTGAGGAAACTACAGAATGACTTTCTCTGTGAAATTAATTTCATATTTATGTCCCCTTTCTAGGTCACCTGCAATGTCTGGAGGAATTTTTGCTATACGTCGGCATTATTTTAATGAAATTGGACAGTATGACAAGGATATGGATTTTTGGGGAAGAGAAAATTTGGAACTTTCACTAAGGGTAATTCAGATTTCATTTTTAAAAT	MUT5	44	44	0	A	A	wt	Intron up	Intron up	Intron up	118				91.8729578072515	91.8729578072515	0	0	2.42520968590437	2.42520968590437	0			mid
				GALNTL5_e7		GALNTL5_e7_wt	TATAATTTTGAGGAAACTACAGAATGACTTTCTCTGTGAAATTAATTTCATATTTATGTCCCCTTTCTAGGTCACCTGCAATGTCTGGAGGAATTTTTGCTATACGTCGGCATTATTTTAATGAAATTGGACAGTATGACAAGGATATGGATTTTTGGGGAAGAGAAAATTTGGAACTTTCACTAAGGGTAATTCAGATTTCATTTTTAAAAT	MUT5	45	45	0	A	A	wt	Intron up	Intron up	Intron up	118				91.8729578072515	91.8729578072515	0	0	2.42520968590437	2.42520968590437	0			mid
				GALNTL5_e7		GALNTL5_e7_wt	TATAATTTTGAGGAAACTACAGAATGACTTTCTCTGTGAAATTAATTTCATATTTATGTCCCCTTTCTAGGTCACCTGCAATGTCTGGAGGAATTTTTGCTATACGTCGGCATTATTTTAATGAAATTGGACAGTATGACAAGGATATGGATTTTTGGGGAAGAGAAAATTTGGAACTTTCACTAAGGGTAATTCAGATTTCATTTTTAAAAT	MUT5	46	46	0	U	U	wt	Intron up	Intron up	Intron up	118				91.8729578072515	91.8729578072515	0	0	2.42520968590437	2.42520968590437	0			mid
				GALNTL5_e7		GALNTL5_e7_wt	TATAATTTTGAGGAAACTACAGAATGACTTTCTCTGTGAAATTAATTTCATATTTATGTCCCCTTTCTAGGTCACCTGCAATGTCTGGAGGAATTTTTGCTATACGTCGGCATTATTTTAATGAAATTGGACAGTATGACAAGGATATGGATTTTTGGGGAAGAGAAAATTTGGAACTTTCACTAAGGGTAATTCAGATTTCATTTTTAAAAT	MUT5	47	47	0	U	U	wt	Intron up	Intron up	Intron up	118				91.8729578072515	91.8729578072515	0	0	2.42520968590437	2.42520968590437	0			mid
				GALNTL5_e7		GALNTL5_e7_wt	TATAATTTTGAGGAAACTACAGAATGACTTTCTCTGTGAAATTAATTTCATATTTATGTCCCCTTTCTAGGTCACCTGCAATGTCTGGAGGAATTTTTGCTATACGTCGGCATTATTTTAATGAAATTGGACAGTATGACAAGGATATGGATTTTTGGGGAAGAGAAAATTTGGAACTTTCACTAAGGGTAATTCAGATTTCATTTTTAAAAT	MUT5	48	48	0	U	U	wt	Intron up	Intron up	Intron up	118				91.8729578072515	91.8729578072515	0	0	2.42520968590437	2.42520968590437	0			mid
				GALNTL5_e7		GALNTL5_e7_wt	TATAATTTTGAGGAAACTACAGAATGACTTTCTCTGTGAAATTAATTTCATATTTATGTCCCCTTTCTAGGTCACCTGCAATGTCTGGAGGAATTTTTGCTATACGTCGGCATTATTTTAATGAAATTGGACAGTATGACAAGGATATGGATTTTTGGGGAAGAGAAAATTTGGAACTTTCACTAAGGGTAATTCAGATTTCATTTTTAAAAT	MUT5	49	49	0	C	C	wt	Intron up	Intron up	Intron up	118				91.8729578072515	91.8729578072515	0	0	2.42520968590437	2.42520968590437	0			mid
				GALNTL5_e7		GALNTL5_e7_wt	TATAATTTTGAGGAAACTACAGAATGACTTTCTCTGTGAAATTAATTTCATATTTATGTCCCCTTTCTAGGTCACCTGCAATGTCTGGAGGAATTTTTGCTATACGTCGGCATTATTTTAATGAAATTGGACAGTATGACAAGGATATGGATTTTTGGGGAAGAGAAAATTTGGAACTTTCACTAAGGGTAATTCAGATTTCATTTTTAAAAT	MUT5	50	50	0	A	A	wt	Intron up	Intron up	Intron up	118				91.8729578072515	91.8729578072515	0	0	2.42520968590437	2.42520968590437	0			mid
				GALNTL5_e7		GALNTL5_e7_wt	TATAATTTTGAGGAAACTACAGAATGACTTTCTCTGTGAAATTAATTTCATATTTATGTCCCCTTTCTAGGTCACCTGCAATGTCTGGAGGAATTTTTGCTATACGTCGGCATTATTTTAATGAAATTGGACAGTATGACAAGGATATGGATTTTTGGGGAAGAGAAAATTTGGAACTTTCACTAAGGGTAATTCAGATTTCATTTTTAAAAT	MUT5	51	51	0	U	U	wt	Intron up	Intron up	Intron up	118				91.8729578072515	91.8729578072515	0	0	2.42520968590437	2.42520968590437	0			mid
				GALNTL5_e7		GALNTL5_e7_wt	TATAATTTTGAGGAAACTACAGAATGACTTTCTCTGTGAAATTAATTTCATATTTATGTCCCCTTTCTAGGTCACCTGCAATGTCTGGAGGAATTTTTGCTATACGTCGGCATTATTTTAATGAAATTGGACAGTATGACAAGGATATGGATTTTTGGGGAAGAGAAAATTTGGAACTTTCACTAAGGGTAATTCAGATTTCATTTTTAAAAT	MUT5	52	52	0	A	A	wt	Intron up	Intron up	Intron up	118				91.8729578072515	91.8729578072515	0	0	2.42520968590437	2.42520968590437	0			mid
				GALNTL5_e7		GALNTL5_e7_wt	TATAATTTTGAGGAAACTACAGAATGACTTTCTCTGTGAAATTAATTTCATATTTATGTCCCCTTTCTAGGTCACCTGCAATGTCTGGAGGAATTTTTGCTATACGTCGGCATTATTTTAATGAAATTGGACAGTATGACAAGGATATGGATTTTTGGGGAAGAGAAAATTTGGAACTTTCACTAAGGGTAATTCAGATTTCATTTTTAAAAT	MUT5	53	53	0	U	U	wt	Intron up	Intron up	Intron up	118				91.8729578072515	91.8729578072515	0	0	2.42520968590437	2.42520968590437	0			mid
				GALNTL5_e7		GALNTL5_e7_wt	TATAATTTTGAGGAAACTACAGAATGACTTTCTCTGTGAAATTAATTTCATATTTATGTCCCCTTTCTAGGTCACCTGCAATGTCTGGAGGAATTTTTGCTATACGTCGGCATTATTTTAATGAAATTGGACAGTATGACAAGGATATGGATTTTTGGGGAAGAGAAAATTTGGAACTTTCACTAAGGGTAATTCAGATTTCATTTTTAAAAT	MUT5	54	54	0	U	U	wt	Intron up	Intron up	Intron up	118				91.8729578072515	91.8729578072515	0	0	2.42520968590437	2.42520968590437	0			mid
				GALNTL5_e7		GALNTL5_e7_wt	TATAATTTTGAGGAAACTACAGAATGACTTTCTCTGTGAAATTAATTTCATATTTATGTCCCCTTTCTAGGTCACCTGCAATGTCTGGAGGAATTTTTGCTATACGTCGGCATTATTTTAATGAAATTGGACAGTATGACAAGGATATGGATTTTTGGGGAAGAGAAAATTTGGAACTTTCACTAAGGGTAATTCAGATTTCATTTTTAAAAT	MUT5	55	55	0	U	U	wt	Intron up	Intron up	Intron up	118				91.8729578072515	91.8729578072515	0	0	2.42520968590437	2.42520968590437	0			mid
				GALNTL5_e7		GALNTL5_e7_wt	TATAATTTTGAGGAAACTACAGAATGACTTTCTCTGTGAAATTAATTTCATATTTATGTCCCCTTTCTAGGTCACCTGCAATGTCTGGAGGAATTTTTGCTATACGTCGGCATTATTTTAATGAAATTGGACAGTATGACAAGGATATGGATTTTTGGGGAAGAGAAAATTTGGAACTTTCACTAAGGGTAATTCAGATTTCATTTTTAAAAT	MUT5	56	56	0	A	A	wt	Intron up	Intron up	Intron up	118				91.8729578072515	91.8729578072515	0	0	2.42520968590437	2.42520968590437	0			mid
				GALNTL5_e7		GALNTL5_e7_wt	TATAATTTTGAGGAAACTACAGAATGACTTTCTCTGTGAAATTAATTTCATATTTATGTCCCCTTTCTAGGTCACCTGCAATGTCTGGAGGAATTTTTGCTATACGTCGGCATTATTTTAATGAAATTGGACAGTATGACAAGGATATGGATTTTTGGGGAAGAGAAAATTTGGAACTTTCACTAAGGGTAATTCAGATTTCATTTTTAAAAT	MUT5	57	57	0	U	U	wt	Intron up	Intron up	Intron up	118				91.8729578072515	91.8729578072515	0	0	2.42520968590437	2.42520968590437	0			mid
				GALNTL5_e7		GALNTL5_e7_wt	TATAATTTTGAGGAAACTACAGAATGACTTTCTCTGTGAAATTAATTTCATATTTATGTCCCCTTTCTAGGTCACCTGCAATGTCTGGAGGAATTTTTGCTATACGTCGGCATTATTTTAATGAAATTGGACAGTATGACAAGGATATGGATTTTTGGGGAAGAGAAAATTTGGAACTTTCACTAAGGGTAATTCAGATTTCATTTTTAAAAT	MUT5	58	58	0	G	G	wt	Intron up	Intron up	Intron up	118				91.8729578072515	91.8729578072515	0	0	2.42520968590437	2.42520968590437	0			mid
				GALNTL5_e7		GALNTL5_e7_wt	TATAATTTTGAGGAAACTACAGAATGACTTTCTCTGTGAAATTAATTTCATATTTATGTCCCCTTTCTAGGTCACCTGCAATGTCTGGAGGAATTTTTGCTATACGTCGGCATTATTTTAATGAAATTGGACAGTATGACAAGGATATGGATTTTTGGGGAAGAGAAAATTTGGAACTTTCACTAAGGGTAATTCAGATTTCATTTTTAAAAT	MUT5	59	59	0	U	U	wt	Intron up	Intron up	Intron up	118				91.8729578072515	91.8729578072515	0	0	2.42520968590437	2.42520968590437	0			mid
				GALNTL5_e7		GALNTL5_e7_wt	TATAATTTTGAGGAAACTACAGAATGACTTTCTCTGTGAAATTAATTTCATATTTATGTCCCCTTTCTAGGTCACCTGCAATGTCTGGAGGAATTTTTGCTATACGTCGGCATTATTTTAATGAAATTGGACAGTATGACAAGGATATGGATTTTTGGGGAAGAGAAAATTTGGAACTTTCACTAAGGGTAATTCAGATTTCATTTTTAAAAT	MUT5	60	60	0	C	C	wt	Intron up	Intron up	Intron up	118				91.8729578072515	91.8729578072515	0	0	2.42520968590437	2.42520968590437	0			mid
				GALNTL5_e7		GALNTL5_e7_wt	TATAATTTTGAGGAAACTACAGAATGACTTTCTCTGTGAAATTAATTTCATATTTATGTCCCCTTTCTAGGTCACCTGCAATGTCTGGAGGAATTTTTGCTATACGTCGGCATTATTTTAATGAAATTGGACAGTATGACAAGGATATGGATTTTTGGGGAAGAGAAAATTTGGAACTTTCACTAAGGGTAATTCAGATTTCATTTTTAAAAT	MUT5	61	61	0	C	C	wt	Intron up	Intron up	Intron up	118				91.8729578072515	91.8729578072515	0	0	2.42520968590437	2.42520968590437	0			mid
				GALNTL5_e7		GALNTL5_e7_wt	TATAATTTTGAGGAAACTACAGAATGACTTTCTCTGTGAAATTAATTTCATATTTATGTCCCCTTTCTAGGTCACCTGCAATGTCTGGAGGAATTTTTGCTATACGTCGGCATTATTTTAATGAAATTGGACAGTATGACAAGGATATGGATTTTTGGGGAAGAGAAAATTTGGAACTTTCACTAAGGGTAATTCAGATTTCATTTTTAAAAT	MUT5	62	62	0	C	C	wt	Intron up	Intron up	Intron up	118				91.8729578072515	91.8729578072515	0	0	2.42520968590437	2.42520968590437	0			mid
				GALNTL5_e7		GALNTL5_e7_wt	TATAATTTTGAGGAAACTACAGAATGACTTTCTCTGTGAAATTAATTTCATATTTATGTCCCCTTTCTAGGTCACCTGCAATGTCTGGAGGAATTTTTGCTATACGTCGGCATTATTTTAATGAAATTGGACAGTATGACAAGGATATGGATTTTTGGGGAAGAGAAAATTTGGAACTTTCACTAAGGGTAATTCAGATTTCATTTTTAAAAT	MUT5	63	63	0	C	C	wt	Intron up	Intron up	Intron up	118				91.8729578072515	91.8729578072515	0	0	2.42520968590437	2.42520968590437	0			mid
				GALNTL5_e7		GALNTL5_e7_wt	TATAATTTTGAGGAAACTACAGAATGACTTTCTCTGTGAAATTAATTTCATATTTATGTCCCCTTTCTAGGTCACCTGCAATGTCTGGAGGAATTTTTGCTATACGTCGGCATTATTTTAATGAAATTGGACAGTATGACAAGGATATGGATTTTTGGGGAAGAGAAAATTTGGAACTTTCACTAAGGGTAATTCAGATTTCATTTTTAAAAT	MUT5	64	64	0	U	U	wt	Intron up	Intron up	Intron up	118				91.8729578072515	91.8729578072515	0	0	2.42520968590437	2.42520968590437	0			mid
				GALNTL5_e7		GALNTL5_e7_wt	TATAATTTTGAGGAAACTACAGAATGACTTTCTCTGTGAAATTAATTTCATATTTATGTCCCCTTTCTAGGTCACCTGCAATGTCTGGAGGAATTTTTGCTATACGTCGGCATTATTTTAATGAAATTGGACAGTATGACAAGGATATGGATTTTTGGGGAAGAGAAAATTTGGAACTTTCACTAAGGGTAATTCAGATTTCATTTTTAAAAT	MUT5	65	65	0	U	U	wt	Intron up	Intron up	Intron up	118				91.8729578072515	91.8729578072515	0	0	2.42520968590437	2.42520968590437	0			mid
				GALNTL5_e7		GALNTL5_e7_wt	TATAATTTTGAGGAAACTACAGAATGACTTTCTCTGTGAAATTAATTTCATATTTATGTCCCCTTTCTAGGTCACCTGCAATGTCTGGAGGAATTTTTGCTATACGTCGGCATTATTTTAATGAAATTGGACAGTATGACAAGGATATGGATTTTTGGGGAAGAGAAAATTTGGAACTTTCACTAAGGGTAATTCAGATTTCATTTTTAAAAT	MUT5	66	66	0	U	U	wt	Intron up	Intron up	Intron up	118				91.8729578072515	91.8729578072515	0	0	2.42520968590437	2.42520968590437	0			mid
				GALNTL5_e7		GALNTL5_e7_wt	TATAATTTTGAGGAAACTACAGAATGACTTTCTCTGTGAAATTAATTTCATATTTATGTCCCCTTTCTAGGTCACCTGCAATGTCTGGAGGAATTTTTGCTATACGTCGGCATTATTTTAATGAAATTGGACAGTATGACAAGGATATGGATTTTTGGGGAAGAGAAAATTTGGAACTTTCACTAAGGGTAATTCAGATTTCATTTTTAAAAT	MUT5	67	67	0	C	C	wt	3'SS	Intron up	Intron up	118				91.8729578072515	91.8729578072515	0	0	2.42520968590437	2.42520968590437	0			mid
				GALNTL5_e7		GALNTL5_e7_wt	TATAATTTTGAGGAAACTACAGAATGACTTTCTCTGTGAAATTAATTTCATATTTATGTCCCCTTTCTAGGTCACCTGCAATGTCTGGAGGAATTTTTGCTATACGTCGGCATTATTTTAATGAAATTGGACAGTATGACAAGGATATGGATTTTTGGGGAAGAGAAAATTTGGAACTTTCACTAAGGGTAATTCAGATTTCATTTTTAAAAT	MUT5	68	68	0	U	U	wt	3'SS	Intron up	Intron up	118				91.8729578072515	91.8729578072515	0	0	2.42520968590437	2.42520968590437	0			mid
				GALNTL5_e7		GALNTL5_e7_wt	TATAATTTTGAGGAAACTACAGAATGACTTTCTCTGTGAAATTAATTTCATATTTATGTCCCCTTTCTAGGTCACCTGCAATGTCTGGAGGAATTTTTGCTATACGTCGGCATTATTTTAATGAAATTGGACAGTATGACAAGGATATGGATTTTTGGGGAAGAGAAAATTTGGAACTTTCACTAAGGGTAATTCAGATTTCATTTTTAAAAT	MUT5	69	69	0	A	A	wt	3'SS	Intron up	Intron up	118				91.8729578072515	91.8729578072515	0	0	2.42520968590437	2.42520968590437	0			mid
				GALNTL5_e7		GALNTL5_e7_wt	TATAATTTTGAGGAAACTACAGAATGACTTTCTCTGTGAAATTAATTTCATATTTATGTCCCCTTTCTAGGTCACCTGCAATGTCTGGAGGAATTTTTGCTATACGTCGGCATTATTTTAATGAAATTGGACAGTATGACAAGGATATGGATTTTTGGGGAAGAGAAAATTTGGAACTTTCACTAAGGGTAATTCAGATTTCATTTTTAAAAT	MUT5	70	70	0	G	G	wt	3'SS	Intron up	Intron up	118				91.8729578072515	91.8729578072515	0	0	2.42520968590437	2.42520968590437	0			mid
				GALNTL5_e7		GALNTL5_e7_wt	TATAATTTTGAGGAAACTACAGAATGACTTTCTCTGTGAAATTAATTTCATATTTATGTCCCCTTTCTAGGTCACCTGCAATGTCTGGAGGAATTTTTGCTATACGTCGGCATTATTTTAATGAAATTGGACAGTATGACAAGGATATGGATTTTTGGGGAAGAGAAAATTTGGAACTTTCACTAAGGGTAATTCAGATTTCATTTTTAAAAT	MUT5	71	71	0	G	G	wt	3'SS	Exon	Exon	118				91.8729578072515	91.8729578072515	0	0	2.42520968590437	2.42520968590437	0			mid
				GALNTL5_e7		GALNTL5_e7_wt	TATAATTTTGAGGAAACTACAGAATGACTTTCTCTGTGAAATTAATTTCATATTTATGTCCCCTTTCTAGGTCACCTGCAATGTCTGGAGGAATTTTTGCTATACGTCGGCATTATTTTAATGAAATTGGACAGTATGACAAGGATATGGATTTTTGGGGAAGAGAAAATTTGGAACTTTCACTAAGGGTAATTCAGATTTCATTTTTAAAAT	MUT5	72	72	0	U	U	wt	Exon	Exon	Exon	118				91.8729578072515	91.8729578072515	0	0	2.42520968590437	2.42520968590437	0			mid
				GALNTL5_e7		GALNTL5_e7_wt	TATAATTTTGAGGAAACTACAGAATGACTTTCTCTGTGAAATTAATTTCATATTTATGTCCCCTTTCTAGGTCACCTGCAATGTCTGGAGGAATTTTTGCTATACGTCGGCATTATTTTAATGAAATTGGACAGTATGACAAGGATATGGATTTTTGGGGAAGAGAAAATTTGGAACTTTCACTAAGGGTAATTCAGATTTCATTTTTAAAAT	MUT5	73	73	0	C	C	wt	Exon	Exon	Exon	118				91.8729578072515	91.8729578072515	0	0	2.42520968590437	2.42520968590437	0			mid
				GALNTL5_e7		GALNTL5_e7_wt	TATAATTTTGAGGAAACTACAGAATGACTTTCTCTGTGAAATTAATTTCATATTTATGTCCCCTTTCTAGGTCACCTGCAATGTCTGGAGGAATTTTTGCTATACGTCGGCATTATTTTAATGAAATTGGACAGTATGACAAGGATATGGATTTTTGGGGAAGAGAAAATTTGGAACTTTCACTAAGGGTAATTCAGATTTCATTTTTAAAAT	MUT5	74	74	0	A	A	wt	Exon	Exon	Exon	118				91.8729578072515	91.8729578072515	0	0	2.42520968590437	2.42520968590437	0			mid
				GALNTL5_e7		GALNTL5_e7_wt	TATAATTTTGAGGAAACTACAGAATGACTTTCTCTGTGAAATTAATTTCATATTTATGTCCCCTTTCTAGGTCACCTGCAATGTCTGGAGGAATTTTTGCTATACGTCGGCATTATTTTAATGAAATTGGACAGTATGACAAGGATATGGATTTTTGGGGAAGAGAAAATTTGGAACTTTCACTAAGGGTAATTCAGATTTCATTTTTAAAAT	MUT5	75	75	0	C	C	wt	Exon	Exon	Exon	118				91.8729578072515	91.8729578072515	0	0	2.42520968590437	2.42520968590437	0			mid
				GALNTL5_e7		GALNTL5_e7_wt	TATAATTTTGAGGAAACTACAGAATGACTTTCTCTGTGAAATTAATTTCATATTTATGTCCCCTTTCTAGGTCACCTGCAATGTCTGGAGGAATTTTTGCTATACGTCGGCATTATTTTAATGAAATTGGACAGTATGACAAGGATATGGATTTTTGGGGAAGAGAAAATTTGGAACTTTCACTAAGGGTAATTCAGATTTCATTTTTAAAAT	MUT5	76	76	0	C	C	wt	Exon	Exon	Exon	118				91.8729578072515	91.8729578072515	0	0	2.42520968590437	2.42520968590437	0			mid
				GALNTL5_e7		GALNTL5_e7_wt	TATAATTTTGAGGAAACTACAGAATGACTTTCTCTGTGAAATTAATTTCATATTTATGTCCCCTTTCTAGGTCACCTGCAATGTCTGGAGGAATTTTTGCTATACGTCGGCATTATTTTAATGAAATTGGACAGTATGACAAGGATATGGATTTTTGGGGAAGAGAAAATTTGGAACTTTCACTAAGGGTAATTCAGATTTCATTTTTAAAAT	MUT5	77	77	0	U	U	wt	Exon	Exon	Exon	118				91.8729578072515	91.8729578072515	0	0	2.42520968590437	2.42520968590437	0			mid
				GALNTL5_e7		GALNTL5_e7_wt	TATAATTTTGAGGAAACTACAGAATGACTTTCTCTGTGAAATTAATTTCATATTTATGTCCCCTTTCTAGGTCACCTGCAATGTCTGGAGGAATTTTTGCTATACGTCGGCATTATTTTAATGAAATTGGACAGTATGACAAGGATATGGATTTTTGGGGAAGAGAAAATTTGGAACTTTCACTAAGGGTAATTCAGATTTCATTTTTAAAAT	MUT5	78	78	0	G	G	wt	Exon	Exon	Exon	118				91.8729578072515	91.8729578072515	0	0	2.42520968590437	2.42520968590437	0			mid
				GALNTL5_e7		GALNTL5_e7_wt	TATAATTTTGAGGAAACTACAGAATGACTTTCTCTGTGAAATTAATTTCATATTTATGTCCCCTTTCTAGGTCACCTGCAATGTCTGGAGGAATTTTTGCTATACGTCGGCATTATTTTAATGAAATTGGACAGTATGACAAGGATATGGATTTTTGGGGAAGAGAAAATTTGGAACTTTCACTAAGGGTAATTCAGATTTCATTTTTAAAAT	MUT5	79	79	0	C	C	wt	Exon	Exon	Exon	118				91.8729578072515	91.8729578072515	0	0	2.42520968590437	2.42520968590437	0			mid
				GALNTL5_e7		GALNTL5_e7_wt	TATAATTTTGAGGAAACTACAGAATGACTTTCTCTGTGAAATTAATTTCATATTTATGTCCCCTTTCTAGGTCACCTGCAATGTCTGGAGGAATTTTTGCTATACGTCGGCATTATTTTAATGAAATTGGACAGTATGACAAGGATATGGATTTTTGGGGAAGAGAAAATTTGGAACTTTCACTAAGGGTAATTCAGATTTCATTTTTAAAAT	MUT5	80	80	0	A	A	wt	Exon	Exon	Exon	118				91.8729578072515	91.8729578072515	0	0	2.42520968590437	2.42520968590437	0			mid
				GALNTL5_e7		GALNTL5_e7_wt	TATAATTTTGAGGAAACTACAGAATGACTTTCTCTGTGAAATTAATTTCATATTTATGTCCCCTTTCTAGGTCACCTGCAATGTCTGGAGGAATTTTTGCTATACGTCGGCATTATTTTAATGAAATTGGACAGTATGACAAGGATATGGATTTTTGGGGAAGAGAAAATTTGGAACTTTCACTAAGGGTAATTCAGATTTCATTTTTAAAAT	MUT5	81	81	0	A	A	wt	Exon	Exon	Exon	118				91.8729578072515	91.8729578072515	0	0	2.42520968590437	2.42520968590437	0			mid
				GALNTL5_e7		GALNTL5_e7_wt	TATAATTTTGAGGAAACTACAGAATGACTTTCTCTGTGAAATTAATTTCATATTTATGTCCCCTTTCTAGGTCACCTGCAATGTCTGGAGGAATTTTTGCTATACGTCGGCATTATTTTAATGAAATTGGACAGTATGACAAGGATATGGATTTTTGGGGAAGAGAAAATTTGGAACTTTCACTAAGGGTAATTCAGATTTCATTTTTAAAAT	MUT5	82	82	0	U	U	wt	Exon	Exon	Exon	118				91.8729578072515	91.8729578072515	0	0	2.42520968590437	2.42520968590437	0			mid
				GALNTL5_e7		GALNTL5_e7_wt	TATAATTTTGAGGAAACTACAGAATGACTTTCTCTGTGAAATTAATTTCATATTTATGTCCCCTTTCTAGGTCACCTGCAATGTCTGGAGGAATTTTTGCTATACGTCGGCATTATTTTAATGAAATTGGACAGTATGACAAGGATATGGATTTTTGGGGAAGAGAAAATTTGGAACTTTCACTAAGGGTAATTCAGATTTCATTTTTAAAAT	MUT5	83	83	0	G	G	wt	Exon	Exon	Exon	118				91.8729578072515	91.8729578072515	0	0	2.42520968590437	2.42520968590437	0			mid
				GALNTL5_e7		GALNTL5_e7_wt	TATAATTTTGAGGAAACTACAGAATGACTTTCTCTGTGAAATTAATTTCATATTTATGTCCCCTTTCTAGGTCACCTGCAATGTCTGGAGGAATTTTTGCTATACGTCGGCATTATTTTAATGAAATTGGACAGTATGACAAGGATATGGATTTTTGGGGAAGAGAAAATTTGGAACTTTCACTAAGGGTAATTCAGATTTCATTTTTAAAAT	MUT5	84	84	0	U	U	wt	Exon	Exon	Exon	118				91.8729578072515	91.8729578072515	0	0	2.42520968590437	2.42520968590437	0			mid
				GALNTL5_e7		GALNTL5_e7_wt	TATAATTTTGAGGAAACTACAGAATGACTTTCTCTGTGAAATTAATTTCATATTTATGTCCCCTTTCTAGGTCACCTGCAATGTCTGGAGGAATTTTTGCTATACGTCGGCATTATTTTAATGAAATTGGACAGTATGACAAGGATATGGATTTTTGGGGAAGAGAAAATTTGGAACTTTCACTAAGGGTAATTCAGATTTCATTTTTAAAAT	MUT5	85	85	0	C	C	wt	Exon	Exon	Exon	118				91.8729578072515	91.8729578072515	0	0	2.42520968590437	2.42520968590437	0			mid
				GALNTL5_e7		GALNTL5_e7_wt	TATAATTTTGAGGAAACTACAGAATGACTTTCTCTGTGAAATTAATTTCATATTTATGTCCCCTTTCTAGGTCACCTGCAATGTCTGGAGGAATTTTTGCTATACGTCGGCATTATTTTAATGAAATTGGACAGTATGACAAGGATATGGATTTTTGGGGAAGAGAAAATTTGGAACTTTCACTAAGGGTAATTCAGATTTCATTTTTAAAAT	MUT5	86	86	0	U	U	wt	Exon	Exon	Exon	118				91.8729578072515	91.8729578072515	0	0	2.42520968590437	2.42520968590437	0			mid
				GALNTL5_e7		GALNTL5_e7_wt	TATAATTTTGAGGAAACTACAGAATGACTTTCTCTGTGAAATTAATTTCATATTTATGTCCCCTTTCTAGGTCACCTGCAATGTCTGGAGGAATTTTTGCTATACGTCGGCATTATTTTAATGAAATTGGACAGTATGACAAGGATATGGATTTTTGGGGAAGAGAAAATTTGGAACTTTCACTAAGGGTAATTCAGATTTCATTTTTAAAAT	MUT5	87	87	0	G	G	wt	Exon	Exon	Exon	118				91.8729578072515	91.8729578072515	0	0	2.42520968590437	2.42520968590437	0			mid
				GALNTL5_e7		GALNTL5_e7_wt	TATAATTTTGAGGAAACTACAGAATGACTTTCTCTGTGAAATTAATTTCATATTTATGTCCCCTTTCTAGGTCACCTGCAATGTCTGGAGGAATTTTTGCTATACGTCGGCATTATTTTAATGAAATTGGACAGTATGACAAGGATATGGATTTTTGGGGAAGAGAAAATTTGGAACTTTCACTAAGGGTAATTCAGATTTCATTTTTAAAAT	MUT5	88	88	0	G	G	wt	Exon	Exon	Exon	118				91.8729578072515	91.8729578072515	0	0	2.42520968590437	2.42520968590437	0			mid
				GALNTL5_e7		GALNTL5_e7_wt	TATAATTTTGAGGAAACTACAGAATGACTTTCTCTGTGAAATTAATTTCATATTTATGTCCCCTTTCTAGGTCACCTGCAATGTCTGGAGGAATTTTTGCTATACGTCGGCATTATTTTAATGAAATTGGACAGTATGACAAGGATATGGATTTTTGGGGAAGAGAAAATTTGGAACTTTCACTAAGGGTAATTCAGATTTCATTTTTAAAAT	MUT5	89	89	0	A	A	wt	Exon	Exon	Exon	118				91.8729578072515	91.8729578072515	0	0	2.42520968590437	2.42520968590437	0			mid
				GALNTL5_e7		GALNTL5_e7_wt	TATAATTTTGAGGAAACTACAGAATGACTTTCTCTGTGAAATTAATTTCATATTTATGTCCCCTTTCTAGGTCACCTGCAATGTCTGGAGGAATTTTTGCTATACGTCGGCATTATTTTAATGAAATTGGACAGTATGACAAGGATATGGATTTTTGGGGAAGAGAAAATTTGGAACTTTCACTAAGGGTAATTCAGATTTCATTTTTAAAAT	MUT5	90	90	0	G	G	wt	Exon	Exon	Exon	118				91.8729578072515	91.8729578072515	0	0	2.42520968590437	2.42520968590437	0			mid
				GALNTL5_e7		GALNTL5_e7_wt	TATAATTTTGAGGAAACTACAGAATGACTTTCTCTGTGAAATTAATTTCATATTTATGTCCCCTTTCTAGGTCACCTGCAATGTCTGGAGGAATTTTTGCTATACGTCGGCATTATTTTAATGAAATTGGACAGTATGACAAGGATATGGATTTTTGGGGAAGAGAAAATTTGGAACTTTCACTAAGGGTAATTCAGATTTCATTTTTAAAAT	MUT5	91	91	0	G	G	wt	Exon	Exon	Exon	118				91.8729578072515	91.8729578072515	0	0	2.42520968590437	2.42520968590437	0			mid
				GALNTL5_e7		GALNTL5_e7_wt	TATAATTTTGAGGAAACTACAGAATGACTTTCTCTGTGAAATTAATTTCATATTTATGTCCCCTTTCTAGGTCACCTGCAATGTCTGGAGGAATTTTTGCTATACGTCGGCATTATTTTAATGAAATTGGACAGTATGACAAGGATATGGATTTTTGGGGAAGAGAAAATTTGGAACTTTCACTAAGGGTAATTCAGATTTCATTTTTAAAAT	MUT5	92	92	0	A	A	wt	Exon	Exon	Exon	118				91.8729578072515	91.8729578072515	0	0	2.42520968590437	2.42520968590437	0			mid
				GALNTL5_e7		GALNTL5_e7_wt	TATAATTTTGAGGAAACTACAGAATGACTTTCTCTGTGAAATTAATTTCATATTTATGTCCCCTTTCTAGGTCACCTGCAATGTCTGGAGGAATTTTTGCTATACGTCGGCATTATTTTAATGAAATTGGACAGTATGACAAGGATATGGATTTTTGGGGAAGAGAAAATTTGGAACTTTCACTAAGGGTAATTCAGATTTCATTTTTAAAAT	MUT5	93	93	0	A	A	wt	Exon	Exon	Exon	118				91.8729578072515	91.8729578072515	0	0	2.42520968590437	2.42520968590437	0			mid
				GALNTL5_e7		GALNTL5_e7_wt	TATAATTTTGAGGAAACTACAGAATGACTTTCTCTGTGAAATTAATTTCATATTTATGTCCCCTTTCTAGGTCACCTGCAATGTCTGGAGGAATTTTTGCTATACGTCGGCATTATTTTAATGAAATTGGACAGTATGACAAGGATATGGATTTTTGGGGAAGAGAAAATTTGGAACTTTCACTAAGGGTAATTCAGATTTCATTTTTAAAAT	MUT5	94	94	0	U	U	wt	Exon	Exon	Exon	118				91.8729578072515	91.8729578072515	0	0	2.42520968590437	2.42520968590437	0			mid
				GALNTL5_e7		GALNTL5_e7_wt	TATAATTTTGAGGAAACTACAGAATGACTTTCTCTGTGAAATTAATTTCATATTTATGTCCCCTTTCTAGGTCACCTGCAATGTCTGGAGGAATTTTTGCTATACGTCGGCATTATTTTAATGAAATTGGACAGTATGACAAGGATATGGATTTTTGGGGAAGAGAAAATTTGGAACTTTCACTAAGGGTAATTCAGATTTCATTTTTAAAAT	MUT5	95	95	0	U	U	wt	Exon	Exon	Exon	118				91.8729578072515	91.8729578072515	0	0	2.42520968590437	2.42520968590437	0			mid
				GALNTL5_e7		GALNTL5_e7_wt	TATAATTTTGAGGAAACTACAGAATGACTTTCTCTGTGAAATTAATTTCATATTTATGTCCCCTTTCTAGGTCACCTGCAATGTCTGGAGGAATTTTTGCTATACGTCGGCATTATTTTAATGAAATTGGACAGTATGACAAGGATATGGATTTTTGGGGAAGAGAAAATTTGGAACTTTCACTAAGGGTAATTCAGATTTCATTTTTAAAAT	MUT5	96	96	0	U	U	wt	Exon	Exon	Exon	118				91.8729578072515	91.8729578072515	0	0	2.42520968590437	2.42520968590437	0			mid
				GALNTL5_e7		GALNTL5_e7_wt	TATAATTTTGAGGAAACTACAGAATGACTTTCTCTGTGAAATTAATTTCATATTTATGTCCCCTTTCTAGGTCACCTGCAATGTCTGGAGGAATTTTTGCTATACGTCGGCATTATTTTAATGAAATTGGACAGTATGACAAGGATATGGATTTTTGGGGAAGAGAAAATTTGGAACTTTCACTAAGGGTAATTCAGATTTCATTTTTAAAAT	MUT5	97	97	0	U	U	wt	Exon	Exon	Exon	118				91.8729578072515	91.8729578072515	0	0	2.42520968590437	2.42520968590437	0			mid
				GALNTL5_e7		GALNTL5_e7_wt	TATAATTTTGAGGAAACTACAGAATGACTTTCTCTGTGAAATTAATTTCATATTTATGTCCCCTTTCTAGGTCACCTGCAATGTCTGGAGGAATTTTTGCTATACGTCGGCATTATTTTAATGAAATTGGACAGTATGACAAGGATATGGATTTTTGGGGAAGAGAAAATTTGGAACTTTCACTAAGGGTAATTCAGATTTCATTTTTAAAAT	MUT5	98	98	0	U	U	wt	Exon	Exon	Exon	118				91.8729578072515	91.8729578072515	0	0	2.42520968590437	2.42520968590437	0			mid
				GALNTL5_e7		GALNTL5_e7_wt	TATAATTTTGAGGAAACTACAGAATGACTTTCTCTGTGAAATTAATTTCATATTTATGTCCCCTTTCTAGGTCACCTGCAATGTCTGGAGGAATTTTTGCTATACGTCGGCATTATTTTAATGAAATTGGACAGTATGACAAGGATATGGATTTTTGGGGAAGAGAAAATTTGGAACTTTCACTAAGGGTAATTCAGATTTCATTTTTAAAAT	MUT5	99	99	0	G	G	wt	Exon	Exon	Exon	118				91.8729578072515	91.8729578072515	0	0	2.42520968590437	2.42520968590437	0			mid
				GALNTL5_e7		GALNTL5_e7_wt	TATAATTTTGAGGAAACTACAGAATGACTTTCTCTGTGAAATTAATTTCATATTTATGTCCCCTTTCTAGGTCACCTGCAATGTCTGGAGGAATTTTTGCTATACGTCGGCATTATTTTAATGAAATTGGACAGTATGACAAGGATATGGATTTTTGGGGAAGAGAAAATTTGGAACTTTCACTAAGGGTAATTCAGATTTCATTTTTAAAAT	MUT5	100	100	0	C	C	wt	Exon	Exon	Exon	118				91.8729578072515	91.8729578072515	0	0	2.42520968590437	2.42520968590437	0			mid
				GALNTL5_e7		GALNTL5_e7_wt	TATAATTTTGAGGAAACTACAGAATGACTTTCTCTGTGAAATTAATTTCATATTTATGTCCCCTTTCTAGGTCACCTGCAATGTCTGGAGGAATTTTTGCTATACGTCGGCATTATTTTAATGAAATTGGACAGTATGACAAGGATATGGATTTTTGGGGAAGAGAAAATTTGGAACTTTCACTAAGGGTAATTCAGATTTCATTTTTAAAAT	MUT5	101	101	0	U	U	wt	Exon	Exon	Exon	118				91.8729578072515	91.8729578072515	0	0	2.42520968590437	2.42520968590437	0			mid
				GALNTL5_e7		GALNTL5_e7_wt	TATAATTTTGAGGAAACTACAGAATGACTTTCTCTGTGAAATTAATTTCATATTTATGTCCCCTTTCTAGGTCACCTGCAATGTCTGGAGGAATTTTTGCTATACGTCGGCATTATTTTAATGAAATTGGACAGTATGACAAGGATATGGATTTTTGGGGAAGAGAAAATTTGGAACTTTCACTAAGGGTAATTCAGATTTCATTTTTAAAAT	MUT5	102	102	0	A	A	wt	Exon	Exon	Exon	118				91.8729578072515	91.8729578072515	0	0	2.42520968590437	2.42520968590437	0			mid
				GALNTL5_e7		GALNTL5_e7_wt	TATAATTTTGAGGAAACTACAGAATGACTTTCTCTGTGAAATTAATTTCATATTTATGTCCCCTTTCTAGGTCACCTGCAATGTCTGGAGGAATTTTTGCTATACGTCGGCATTATTTTAATGAAATTGGACAGTATGACAAGGATATGGATTTTTGGGGAAGAGAAAATTTGGAACTTTCACTAAGGGTAATTCAGATTTCATTTTTAAAAT	MUT5	103	103	0	U	U	wt	Exon	Exon	Exon	118				91.8729578072515	91.8729578072515	0	0	2.42520968590437	2.42520968590437	0			mid
				GALNTL5_e7		GALNTL5_e7_wt	TATAATTTTGAGGAAACTACAGAATGACTTTCTCTGTGAAATTAATTTCATATTTATGTCCCCTTTCTAGGTCACCTGCAATGTCTGGAGGAATTTTTGCTATACGTCGGCATTATTTTAATGAAATTGGACAGTATGACAAGGATATGGATTTTTGGGGAAGAGAAAATTTGGAACTTTCACTAAGGGTAATTCAGATTTCATTTTTAAAAT	MUT5	104	104	0	A	A	wt	Exon	Exon	Exon	118				91.8729578072515	91.8729578072515	0	0	2.42520968590437	2.42520968590437	0			mid
				GALNTL5_e7		GALNTL5_e7_wt	TATAATTTTGAGGAAACTACAGAATGACTTTCTCTGTGAAATTAATTTCATATTTATGTCCCCTTTCTAGGTCACCTGCAATGTCTGGAGGAATTTTTGCTATACGTCGGCATTATTTTAATGAAATTGGACAGTATGACAAGGATATGGATTTTTGGGGAAGAGAAAATTTGGAACTTTCACTAAGGGTAATTCAGATTTCATTTTTAAAAT	MUT5	105	105	0	C	C	wt	Exon	Exon	Exon	118				91.8729578072515	91.8729578072515	0	0	2.42520968590437	2.42520968590437	0			mid
				GALNTL5_e7		GALNTL5_e7_wt	TATAATTTTGAGGAAACTACAGAATGACTTTCTCTGTGAAATTAATTTCATATTTATGTCCCCTTTCTAGGTCACCTGCAATGTCTGGAGGAATTTTTGCTATACGTCGGCATTATTTTAATGAAATTGGACAGTATGACAAGGATATGGATTTTTGGGGAAGAGAAAATTTGGAACTTTCACTAAGGGTAATTCAGATTTCATTTTTAAAAT	MUT5	106	106	0	G	G	wt	Exon	Exon	Exon	118				91.8729578072515	91.8729578072515	0	0	2.42520968590437	2.42520968590437	0			mid
				GALNTL5_e7		GALNTL5_e7_wt	TATAATTTTGAGGAAACTACAGAATGACTTTCTCTGTGAAATTAATTTCATATTTATGTCCCCTTTCTAGGTCACCTGCAATGTCTGGAGGAATTTTTGCTATACGTCGGCATTATTTTAATGAAATTGGACAGTATGACAAGGATATGGATTTTTGGGGAAGAGAAAATTTGGAACTTTCACTAAGGGTAATTCAGATTTCATTTTTAAAAT	MUT5	107	107	0	U	U	wt	Exon	Exon	Exon	118				91.8729578072515	91.8729578072515	0	0	2.42520968590437	2.42520968590437	0			mid
				GALNTL5_e7		GALNTL5_e7_wt	TATAATTTTGAGGAAACTACAGAATGACTTTCTCTGTGAAATTAATTTCATATTTATGTCCCCTTTCTAGGTCACCTGCAATGTCTGGAGGAATTTTTGCTATACGTCGGCATTATTTTAATGAAATTGGACAGTATGACAAGGATATGGATTTTTGGGGAAGAGAAAATTTGGAACTTTCACTAAGGGTAATTCAGATTTCATTTTTAAAAT	MUT5	108	108	0	C	C	wt	Exon	Exon	Exon	118				91.8729578072515	91.8729578072515	0	0	2.42520968590437	2.42520968590437	0			mid
				GALNTL5_e7		GALNTL5_e7_wt	TATAATTTTGAGGAAACTACAGAATGACTTTCTCTGTGAAATTAATTTCATATTTATGTCCCCTTTCTAGGTCACCTGCAATGTCTGGAGGAATTTTTGCTATACGTCGGCATTATTTTAATGAAATTGGACAGTATGACAAGGATATGGATTTTTGGGGAAGAGAAAATTTGGAACTTTCACTAAGGGTAATTCAGATTTCATTTTTAAAAT	MUT5	109	109	0	G	G	wt	Exon	Exon	Exon	118				91.8729578072515	91.8729578072515	0	0	2.42520968590437	2.42520968590437	0			mid
				GALNTL5_e7		GALNTL5_e7_wt	TATAATTTTGAGGAAACTACAGAATGACTTTCTCTGTGAAATTAATTTCATATTTATGTCCCCTTTCTAGGTCACCTGCAATGTCTGGAGGAATTTTTGCTATACGTCGGCATTATTTTAATGAAATTGGACAGTATGACAAGGATATGGATTTTTGGGGAAGAGAAAATTTGGAACTTTCACTAAGGGTAATTCAGATTTCATTTTTAAAAT	MUT5	110	110	0	G	G	wt	Exon	Exon	Exon	118				91.8729578072515	91.8729578072515	0	0	2.42520968590437	2.42520968590437	0			mid
				GALNTL5_e7		GALNTL5_e7_wt	TATAATTTTGAGGAAACTACAGAATGACTTTCTCTGTGAAATTAATTTCATATTTATGTCCCCTTTCTAGGTCACCTGCAATGTCTGGAGGAATTTTTGCTATACGTCGGCATTATTTTAATGAAATTGGACAGTATGACAAGGATATGGATTTTTGGGGAAGAGAAAATTTGGAACTTTCACTAAGGGTAATTCAGATTTCATTTTTAAAAT	MUT5	111	111	0	C	C	wt	Exon	Exon	Exon	118				91.8729578072515	91.8729578072515	0	0	2.42520968590437	2.42520968590437	0			mid
				GALNTL5_e7		GALNTL5_e7_wt	TATAATTTTGAGGAAACTACAGAATGACTTTCTCTGTGAAATTAATTTCATATTTATGTCCCCTTTCTAGGTCACCTGCAATGTCTGGAGGAATTTTTGCTATACGTCGGCATTATTTTAATGAAATTGGACAGTATGACAAGGATATGGATTTTTGGGGAAGAGAAAATTTGGAACTTTCACTAAGGGTAATTCAGATTTCATTTTTAAAAT	MUT5	112	112	0	A	A	wt	Exon	Exon	Exon	118				91.8729578072515	91.8729578072515	0	0	2.42520968590437	2.42520968590437	0			mid
				GALNTL5_e7		GALNTL5_e7_wt	TATAATTTTGAGGAAACTACAGAATGACTTTCTCTGTGAAATTAATTTCATATTTATGTCCCCTTTCTAGGTCACCTGCAATGTCTGGAGGAATTTTTGCTATACGTCGGCATTATTTTAATGAAATTGGACAGTATGACAAGGATATGGATTTTTGGGGAAGAGAAAATTTGGAACTTTCACTAAGGGTAATTCAGATTTCATTTTTAAAAT	MUT5	113	113	0	U	U	wt	Exon	Exon	Exon	118				91.8729578072515	91.8729578072515	0	0	2.42520968590437	2.42520968590437	0			mid
				GALNTL5_e7		GALNTL5_e7_wt	TATAATTTTGAGGAAACTACAGAATGACTTTCTCTGTGAAATTAATTTCATATTTATGTCCCCTTTCTAGGTCACCTGCAATGTCTGGAGGAATTTTTGCTATACGTCGGCATTATTTTAATGAAATTGGACAGTATGACAAGGATATGGATTTTTGGGGAAGAGAAAATTTGGAACTTTCACTAAGGGTAATTCAGATTTCATTTTTAAAAT	MUT5	114	114	0	U	U	wt	Exon	Exon	Exon	118				91.8729578072515	91.8729578072515	0	0	2.42520968590437	2.42520968590437	0			mid
				GALNTL5_e7		GALNTL5_e7_wt	TATAATTTTGAGGAAACTACAGAATGACTTTCTCTGTGAAATTAATTTCATATTTATGTCCCCTTTCTAGGTCACCTGCAATGTCTGGAGGAATTTTTGCTATACGTCGGCATTATTTTAATGAAATTGGACAGTATGACAAGGATATGGATTTTTGGGGAAGAGAAAATTTGGAACTTTCACTAAGGGTAATTCAGATTTCATTTTTAAAAT	MUT5	115	115	0	A	A	wt	Exon	Exon	Exon	118				91.8729578072515	91.8729578072515	0	0	2.42520968590437	2.42520968590437	0			mid
				GALNTL5_e7		GALNTL5_e7_wt	TATAATTTTGAGGAAACTACAGAATGACTTTCTCTGTGAAATTAATTTCATATTTATGTCCCCTTTCTAGGTCACCTGCAATGTCTGGAGGAATTTTTGCTATACGTCGGCATTATTTTAATGAAATTGGACAGTATGACAAGGATATGGATTTTTGGGGAAGAGAAAATTTGGAACTTTCACTAAGGGTAATTCAGATTTCATTTTTAAAAT	MUT5	116	116	0	U	U	wt	Exon	Exon	Exon	118				91.8729578072515	91.8729578072515	0	0	2.42520968590437	2.42520968590437	0			mid
				GALNTL5_e7		GALNTL5_e7_wt	TATAATTTTGAGGAAACTACAGAATGACTTTCTCTGTGAAATTAATTTCATATTTATGTCCCCTTTCTAGGTCACCTGCAATGTCTGGAGGAATTTTTGCTATACGTCGGCATTATTTTAATGAAATTGGACAGTATGACAAGGATATGGATTTTTGGGGAAGAGAAAATTTGGAACTTTCACTAAGGGTAATTCAGATTTCATTTTTAAAAT	MUT5	117	117	0	U	U	wt	Exon	Exon	Exon	118				91.8729578072515	91.8729578072515	0	0	2.42520968590437	2.42520968590437	0			mid
				GALNTL5_e7		GALNTL5_e7_wt	TATAATTTTGAGGAAACTACAGAATGACTTTCTCTGTGAAATTAATTTCATATTTATGTCCCCTTTCTAGGTCACCTGCAATGTCTGGAGGAATTTTTGCTATACGTCGGCATTATTTTAATGAAATTGGACAGTATGACAAGGATATGGATTTTTGGGGAAGAGAAAATTTGGAACTTTCACTAAGGGTAATTCAGATTTCATTTTTAAAAT	MUT5	118	118	0	U	U	wt	Exon	Exon	Exon	118				91.8729578072515	91.8729578072515	0	0	2.42520968590437	2.42520968590437	0			mid
				GALNTL5_e7		GALNTL5_e7_wt	TATAATTTTGAGGAAACTACAGAATGACTTTCTCTGTGAAATTAATTTCATATTTATGTCCCCTTTCTAGGTCACCTGCAATGTCTGGAGGAATTTTTGCTATACGTCGGCATTATTTTAATGAAATTGGACAGTATGACAAGGATATGGATTTTTGGGGAAGAGAAAATTTGGAACTTTCACTAAGGGTAATTCAGATTTCATTTTTAAAAT	MUT5	119	119	0	U	U	wt	Exon	Exon	Exon	118				91.8729578072515	91.8729578072515	0	0	2.42520968590437	2.42520968590437	0			mid
				GALNTL5_e7		GALNTL5_e7_wt	TATAATTTTGAGGAAACTACAGAATGACTTTCTCTGTGAAATTAATTTCATATTTATGTCCCCTTTCTAGGTCACCTGCAATGTCTGGAGGAATTTTTGCTATACGTCGGCATTATTTTAATGAAATTGGACAGTATGACAAGGATATGGATTTTTGGGGAAGAGAAAATTTGGAACTTTCACTAAGGGTAATTCAGATTTCATTTTTAAAAT	MUT5	120	120	0	A	A	wt	Exon	Exon	Exon	118				91.8729578072515	91.8729578072515	0	0	2.42520968590437	2.42520968590437	0			mid
				GALNTL5_e7		GALNTL5_e7_wt	TATAATTTTGAGGAAACTACAGAATGACTTTCTCTGTGAAATTAATTTCATATTTATGTCCCCTTTCTAGGTCACCTGCAATGTCTGGAGGAATTTTTGCTATACGTCGGCATTATTTTAATGAAATTGGACAGTATGACAAGGATATGGATTTTTGGGGAAGAGAAAATTTGGAACTTTCACTAAGGGTAATTCAGATTTCATTTTTAAAAT	MUT5	121	121	0	A	A	wt	Exon	Exon	Exon	118				91.8729578072515	91.8729578072515	0	0	2.42520968590437	2.42520968590437	0			mid
				GALNTL5_e7		GALNTL5_e7_wt	TATAATTTTGAGGAAACTACAGAATGACTTTCTCTGTGAAATTAATTTCATATTTATGTCCCCTTTCTAGGTCACCTGCAATGTCTGGAGGAATTTTTGCTATACGTCGGCATTATTTTAATGAAATTGGACAGTATGACAAGGATATGGATTTTTGGGGAAGAGAAAATTTGGAACTTTCACTAAGGGTAATTCAGATTTCATTTTTAAAAT	MUT5	122	122	0	U	U	wt	Exon	Exon	Exon	118				91.8729578072515	91.8729578072515	0	0	2.42520968590437	2.42520968590437	0			mid
				GALNTL5_e7		GALNTL5_e7_wt	TATAATTTTGAGGAAACTACAGAATGACTTTCTCTGTGAAATTAATTTCATATTTATGTCCCCTTTCTAGGTCACCTGCAATGTCTGGAGGAATTTTTGCTATACGTCGGCATTATTTTAATGAAATTGGACAGTATGACAAGGATATGGATTTTTGGGGAAGAGAAAATTTGGAACTTTCACTAAGGGTAATTCAGATTTCATTTTTAAAAT	MUT5	123	123	0	G	G	wt	Exon	Exon	Exon	118				91.8729578072515	91.8729578072515	0	0	2.42520968590437	2.42520968590437	0			mid
				GALNTL5_e7		GALNTL5_e7_wt	TATAATTTTGAGGAAACTACAGAATGACTTTCTCTGTGAAATTAATTTCATATTTATGTCCCCTTTCTAGGTCACCTGCAATGTCTGGAGGAATTTTTGCTATACGTCGGCATTATTTTAATGAAATTGGACAGTATGACAAGGATATGGATTTTTGGGGAAGAGAAAATTTGGAACTTTCACTAAGGGTAATTCAGATTTCATTTTTAAAAT	MUT5	124	124	0	A	A	wt	Exon	Exon	Exon	118				91.8729578072515	91.8729578072515	0	0	2.42520968590437	2.42520968590437	0			mid
				GALNTL5_e7		GALNTL5_e7_wt	TATAATTTTGAGGAAACTACAGAATGACTTTCTCTGTGAAATTAATTTCATATTTATGTCCCCTTTCTAGGTCACCTGCAATGTCTGGAGGAATTTTTGCTATACGTCGGCATTATTTTAATGAAATTGGACAGTATGACAAGGATATGGATTTTTGGGGAAGAGAAAATTTGGAACTTTCACTAAGGGTAATTCAGATTTCATTTTTAAAAT	MUT5	125	125	0	A	A	wt	Exon	Exon	Exon	118				91.8729578072515	91.8729578072515	0	0	2.42520968590437	2.42520968590437	0			mid
				GALNTL5_e7		GALNTL5_e7_wt	TATAATTTTGAGGAAACTACAGAATGACTTTCTCTGTGAAATTAATTTCATATTTATGTCCCCTTTCTAGGTCACCTGCAATGTCTGGAGGAATTTTTGCTATACGTCGGCATTATTTTAATGAAATTGGACAGTATGACAAGGATATGGATTTTTGGGGAAGAGAAAATTTGGAACTTTCACTAAGGGTAATTCAGATTTCATTTTTAAAAT	MUT5	126	126	0	A	A	wt	Exon	Exon	Exon	118				91.8729578072515	91.8729578072515	0	0	2.42520968590437	2.42520968590437	0			mid
				GALNTL5_e7		GALNTL5_e7_wt	TATAATTTTGAGGAAACTACAGAATGACTTTCTCTGTGAAATTAATTTCATATTTATGTCCCCTTTCTAGGTCACCTGCAATGTCTGGAGGAATTTTTGCTATACGTCGGCATTATTTTAATGAAATTGGACAGTATGACAAGGATATGGATTTTTGGGGAAGAGAAAATTTGGAACTTTCACTAAGGGTAATTCAGATTTCATTTTTAAAAT	MUT5	127	127	0	U	U	wt	Exon	Exon	Exon	118				91.8729578072515	91.8729578072515	0	0	2.42520968590437	2.42520968590437	0			mid
				GALNTL5_e7		GALNTL5_e7_wt	TATAATTTTGAGGAAACTACAGAATGACTTTCTCTGTGAAATTAATTTCATATTTATGTCCCCTTTCTAGGTCACCTGCAATGTCTGGAGGAATTTTTGCTATACGTCGGCATTATTTTAATGAAATTGGACAGTATGACAAGGATATGGATTTTTGGGGAAGAGAAAATTTGGAACTTTCACTAAGGGTAATTCAGATTTCATTTTTAAAAT	MUT5	128	128	0	U	U	wt	Exon	Exon	Exon	118				91.8729578072515	91.8729578072515	0	0	2.42520968590437	2.42520968590437	0			mid
				GALNTL5_e7		GALNTL5_e7_wt	TATAATTTTGAGGAAACTACAGAATGACTTTCTCTGTGAAATTAATTTCATATTTATGTCCCCTTTCTAGGTCACCTGCAATGTCTGGAGGAATTTTTGCTATACGTCGGCATTATTTTAATGAAATTGGACAGTATGACAAGGATATGGATTTTTGGGGAAGAGAAAATTTGGAACTTTCACTAAGGGTAATTCAGATTTCATTTTTAAAAT	MUT5	129	129	0	G	G	wt	Exon	Exon	Exon	118				91.8729578072515	91.8729578072515	0	0	2.42520968590437	2.42520968590437	0			mid
				GALNTL5_e7		GALNTL5_e7_wt	TATAATTTTGAGGAAACTACAGAATGACTTTCTCTGTGAAATTAATTTCATATTTATGTCCCCTTTCTAGGTCACCTGCAATGTCTGGAGGAATTTTTGCTATACGTCGGCATTATTTTAATGAAATTGGACAGTATGACAAGGATATGGATTTTTGGGGAAGAGAAAATTTGGAACTTTCACTAAGGGTAATTCAGATTTCATTTTTAAAAT	MUT5	130	130	0	G	G	wt	Exon	Exon	Exon	118				91.8729578072515	91.8729578072515	0	0	2.42520968590437	2.42520968590437	0			mid
				GALNTL5_e7		GALNTL5_e7_wt	TATAATTTTGAGGAAACTACAGAATGACTTTCTCTGTGAAATTAATTTCATATTTATGTCCCCTTTCTAGGTCACCTGCAATGTCTGGAGGAATTTTTGCTATACGTCGGCATTATTTTAATGAAATTGGACAGTATGACAAGGATATGGATTTTTGGGGAAGAGAAAATTTGGAACTTTCACTAAGGGTAATTCAGATTTCATTTTTAAAAT	MUT5	131	131	0	A	A	wt	Exon	Exon	Exon	118				91.8729578072515	91.8729578072515	0	0	2.42520968590437	2.42520968590437	0			mid
				GALNTL5_e7		GALNTL5_e7_wt	TATAATTTTGAGGAAACTACAGAATGACTTTCTCTGTGAAATTAATTTCATATTTATGTCCCCTTTCTAGGTCACCTGCAATGTCTGGAGGAATTTTTGCTATACGTCGGCATTATTTTAATGAAATTGGACAGTATGACAAGGATATGGATTTTTGGGGAAGAGAAAATTTGGAACTTTCACTAAGGGTAATTCAGATTTCATTTTTAAAAT	MUT5	132	132	0	C	C	wt	Exon	Exon	Exon	118				91.8729578072515	91.8729578072515	0	0	2.42520968590437	2.42520968590437	0			mid
				GALNTL5_e7		GALNTL5_e7_wt	TATAATTTTGAGGAAACTACAGAATGACTTTCTCTGTGAAATTAATTTCATATTTATGTCCCCTTTCTAGGTCACCTGCAATGTCTGGAGGAATTTTTGCTATACGTCGGCATTATTTTAATGAAATTGGACAGTATGACAAGGATATGGATTTTTGGGGAAGAGAAAATTTGGAACTTTCACTAAGGGTAATTCAGATTTCATTTTTAAAAT	MUT5	133	133	0	A	A	wt	Exon	Exon	Exon	118				91.8729578072515	91.8729578072515	0	0	2.42520968590437	2.42520968590437	0			mid
				GALNTL5_e7		GALNTL5_e7_wt	TATAATTTTGAGGAAACTACAGAATGACTTTCTCTGTGAAATTAATTTCATATTTATGTCCCCTTTCTAGGTCACCTGCAATGTCTGGAGGAATTTTTGCTATACGTCGGCATTATTTTAATGAAATTGGACAGTATGACAAGGATATGGATTTTTGGGGAAGAGAAAATTTGGAACTTTCACTAAGGGTAATTCAGATTTCATTTTTAAAAT	MUT5	134	134	0	G	G	wt	Exon	Exon	Exon	118				91.8729578072515	91.8729578072515	0	0	2.42520968590437	2.42520968590437	0			mid
				GALNTL5_e7		GALNTL5_e7_wt	TATAATTTTGAGGAAACTACAGAATGACTTTCTCTGTGAAATTAATTTCATATTTATGTCCCCTTTCTAGGTCACCTGCAATGTCTGGAGGAATTTTTGCTATACGTCGGCATTATTTTAATGAAATTGGACAGTATGACAAGGATATGGATTTTTGGGGAAGAGAAAATTTGGAACTTTCACTAAGGGTAATTCAGATTTCATTTTTAAAAT	MUT5	135	135	0	U	U	wt	Exon	Exon	Exon	118				91.8729578072515	91.8729578072515	0	0	2.42520968590437	2.42520968590437	0			mid
				GALNTL5_e7		GALNTL5_e7_wt	TATAATTTTGAGGAAACTACAGAATGACTTTCTCTGTGAAATTAATTTCATATTTATGTCCCCTTTCTAGGTCACCTGCAATGTCTGGAGGAATTTTTGCTATACGTCGGCATTATTTTAATGAAATTGGACAGTATGACAAGGATATGGATTTTTGGGGAAGAGAAAATTTGGAACTTTCACTAAGGGTAATTCAGATTTCATTTTTAAAAT	MUT5	136	136	0	A	A	wt	Exon	Exon	Exon	118				91.8729578072515	91.8729578072515	0	0	2.42520968590437	2.42520968590437	0			mid
				GALNTL5_e7		GALNTL5_e7_wt	TATAATTTTGAGGAAACTACAGAATGACTTTCTCTGTGAAATTAATTTCATATTTATGTCCCCTTTCTAGGTCACCTGCAATGTCTGGAGGAATTTTTGCTATACGTCGGCATTATTTTAATGAAATTGGACAGTATGACAAGGATATGGATTTTTGGGGAAGAGAAAATTTGGAACTTTCACTAAGGGTAATTCAGATTTCATTTTTAAAAT	MUT5	137	137	0	U	U	wt	Exon	Exon	Exon	118				91.8729578072515	91.8729578072515	0	0	2.42520968590437	2.42520968590437	0			mid
				GALNTL5_e7		GALNTL5_e7_wt	TATAATTTTGAGGAAACTACAGAATGACTTTCTCTGTGAAATTAATTTCATATTTATGTCCCCTTTCTAGGTCACCTGCAATGTCTGGAGGAATTTTTGCTATACGTCGGCATTATTTTAATGAAATTGGACAGTATGACAAGGATATGGATTTTTGGGGAAGAGAAAATTTGGAACTTTCACTAAGGGTAATTCAGATTTCATTTTTAAAAT	MUT5	138	138	0	G	G	wt	Exon	Exon	Exon	118				91.8729578072515	91.8729578072515	0	0	2.42520968590437	2.42520968590437	0			mid
				GALNTL5_e7		GALNTL5_e7_wt	TATAATTTTGAGGAAACTACAGAATGACTTTCTCTGTGAAATTAATTTCATATTTATGTCCCCTTTCTAGGTCACCTGCAATGTCTGGAGGAATTTTTGCTATACGTCGGCATTATTTTAATGAAATTGGACAGTATGACAAGGATATGGATTTTTGGGGAAGAGAAAATTTGGAACTTTCACTAAGGGTAATTCAGATTTCATTTTTAAAAT	MUT5	139	139	0	A	A	wt	Exon	Exon	Exon	118				91.8729578072515	91.8729578072515	0	0	2.42520968590437	2.42520968590437	0			mid
				GALNTL5_e7		GALNTL5_e7_wt	TATAATTTTGAGGAAACTACAGAATGACTTTCTCTGTGAAATTAATTTCATATTTATGTCCCCTTTCTAGGTCACCTGCAATGTCTGGAGGAATTTTTGCTATACGTCGGCATTATTTTAATGAAATTGGACAGTATGACAAGGATATGGATTTTTGGGGAAGAGAAAATTTGGAACTTTCACTAAGGGTAATTCAGATTTCATTTTTAAAAT	MUT5	140	140	0	C	C	wt	Exon	Exon	Exon	118				91.8729578072515	91.8729578072515	0	0	2.42520968590437	2.42520968590437	0			mid
				GALNTL5_e7		GALNTL5_e7_wt	TATAATTTTGAGGAAACTACAGAATGACTTTCTCTGTGAAATTAATTTCATATTTATGTCCCCTTTCTAGGTCACCTGCAATGTCTGGAGGAATTTTTGCTATACGTCGGCATTATTTTAATGAAATTGGACAGTATGACAAGGATATGGATTTTTGGGGAAGAGAAAATTTGGAACTTTCACTAAGGGTAATTCAGATTTCATTTTTAAAAT	MUT5	141	141	0	A	A	wt	Exon	Exon	Exon	118				91.8729578072515	91.8729578072515	0	0	2.42520968590437	2.42520968590437	0			mid
				GALNTL5_e7		GALNTL5_e7_wt	TATAATTTTGAGGAAACTACAGAATGACTTTCTCTGTGAAATTAATTTCATATTTATGTCCCCTTTCTAGGTCACCTGCAATGTCTGGAGGAATTTTTGCTATACGTCGGCATTATTTTAATGAAATTGGACAGTATGACAAGGATATGGATTTTTGGGGAAGAGAAAATTTGGAACTTTCACTAAGGGTAATTCAGATTTCATTTTTAAAAT	MUT5	142	142	0	A	A	wt	Exon	Exon	Exon	118				91.8729578072515	91.8729578072515	0	0	2.42520968590437	2.42520968590437	0			mid
				GALNTL5_e7		GALNTL5_e7_wt	TATAATTTTGAGGAAACTACAGAATGACTTTCTCTGTGAAATTAATTTCATATTTATGTCCCCTTTCTAGGTCACCTGCAATGTCTGGAGGAATTTTTGCTATACGTCGGCATTATTTTAATGAAATTGGACAGTATGACAAGGATATGGATTTTTGGGGAAGAGAAAATTTGGAACTTTCACTAAGGGTAATTCAGATTTCATTTTTAAAAT	MUT5	143	143	0	G	G	wt	Exon	Exon	Exon	118				91.8729578072515	91.8729578072515	0	0	2.42520968590437	2.42520968590437	0			mid
				GALNTL5_e7		GALNTL5_e7_wt	TATAATTTTGAGGAAACTACAGAATGACTTTCTCTGTGAAATTAATTTCATATTTATGTCCCCTTTCTAGGTCACCTGCAATGTCTGGAGGAATTTTTGCTATACGTCGGCATTATTTTAATGAAATTGGACAGTATGACAAGGATATGGATTTTTGGGGAAGAGAAAATTTGGAACTTTCACTAAGGGTAATTCAGATTTCATTTTTAAAAT	MUT5	144	144	0	G	G	wt	Exon	Exon	Exon	118				91.8729578072515	91.8729578072515	0	0	2.42520968590437	2.42520968590437	0			mid
				GALNTL5_e7		GALNTL5_e7_wt	TATAATTTTGAGGAAACTACAGAATGACTTTCTCTGTGAAATTAATTTCATATTTATGTCCCCTTTCTAGGTCACCTGCAATGTCTGGAGGAATTTTTGCTATACGTCGGCATTATTTTAATGAAATTGGACAGTATGACAAGGATATGGATTTTTGGGGAAGAGAAAATTTGGAACTTTCACTAAGGGTAATTCAGATTTCATTTTTAAAAT	MUT5	145	145	0	A	A	wt	Exon	Exon	Exon	118				91.8729578072515	91.8729578072515	0	0	2.42520968590437	2.42520968590437	0			mid
				GALNTL5_e7		GALNTL5_e7_wt	TATAATTTTGAGGAAACTACAGAATGACTTTCTCTGTGAAATTAATTTCATATTTATGTCCCCTTTCTAGGTCACCTGCAATGTCTGGAGGAATTTTTGCTATACGTCGGCATTATTTTAATGAAATTGGACAGTATGACAAGGATATGGATTTTTGGGGAAGAGAAAATTTGGAACTTTCACTAAGGGTAATTCAGATTTCATTTTTAAAAT	MUT5	146	146	0	U	U	wt	Exon	Exon	Exon	118				91.8729578072515	91.8729578072515	0	0	2.42520968590437	2.42520968590437	0			mid
				GALNTL5_e7		GALNTL5_e7_wt	TATAATTTTGAGGAAACTACAGAATGACTTTCTCTGTGAAATTAATTTCATATTTATGTCCCCTTTCTAGGTCACCTGCAATGTCTGGAGGAATTTTTGCTATACGTCGGCATTATTTTAATGAAATTGGACAGTATGACAAGGATATGGATTTTTGGGGAAGAGAAAATTTGGAACTTTCACTAAGGGTAATTCAGATTTCATTTTTAAAAT	MUT5	147	147	0	A	A	wt	Exon	Exon	Exon	118				91.8729578072515	91.8729578072515	0	0	2.42520968590437	2.42520968590437	0			mid
				GALNTL5_e7		GALNTL5_e7_wt	TATAATTTTGAGGAAACTACAGAATGACTTTCTCTGTGAAATTAATTTCATATTTATGTCCCCTTTCTAGGTCACCTGCAATGTCTGGAGGAATTTTTGCTATACGTCGGCATTATTTTAATGAAATTGGACAGTATGACAAGGATATGGATTTTTGGGGAAGAGAAAATTTGGAACTTTCACTAAGGGTAATTCAGATTTCATTTTTAAAAT	MUT5	148	148	0	U	U	wt	Exon	Exon	Exon	118				91.8729578072515	91.8729578072515	0	0	2.42520968590437	2.42520968590437	0			mid
				GALNTL5_e7		GALNTL5_e7_wt	TATAATTTTGAGGAAACTACAGAATGACTTTCTCTGTGAAATTAATTTCATATTTATGTCCCCTTTCTAGGTCACCTGCAATGTCTGGAGGAATTTTTGCTATACGTCGGCATTATTTTAATGAAATTGGACAGTATGACAAGGATATGGATTTTTGGGGAAGAGAAAATTTGGAACTTTCACTAAGGGTAATTCAGATTTCATTTTTAAAAT	MUT5	149	149	0	G	G	wt	Exon	Exon	Exon	118				91.8729578072515	91.8729578072515	0	0	2.42520968590437	2.42520968590437	0			mid
				GALNTL5_e7		GALNTL5_e7_wt	TATAATTTTGAGGAAACTACAGAATGACTTTCTCTGTGAAATTAATTTCATATTTATGTCCCCTTTCTAGGTCACCTGCAATGTCTGGAGGAATTTTTGCTATACGTCGGCATTATTTTAATGAAATTGGACAGTATGACAAGGATATGGATTTTTGGGGAAGAGAAAATTTGGAACTTTCACTAAGGGTAATTCAGATTTCATTTTTAAAAT	MUT5	150	150	0	G	G	wt	Exon	Exon	Exon	118				91.8729578072515	91.8729578072515	0	0	2.42520968590437	2.42520968590437	0			mid
				GALNTL5_e7		GALNTL5_e7_wt	TATAATTTTGAGGAAACTACAGAATGACTTTCTCTGTGAAATTAATTTCATATTTATGTCCCCTTTCTAGGTCACCTGCAATGTCTGGAGGAATTTTTGCTATACGTCGGCATTATTTTAATGAAATTGGACAGTATGACAAGGATATGGATTTTTGGGGAAGAGAAAATTTGGAACTTTCACTAAGGGTAATTCAGATTTCATTTTTAAAAT	MUT5	151	151	0	A	A	wt	Exon	Exon	Exon	118				91.8729578072515	91.8729578072515	0	0	2.42520968590437	2.42520968590437	0			mid
				GALNTL5_e7		GALNTL5_e7_wt	TATAATTTTGAGGAAACTACAGAATGACTTTCTCTGTGAAATTAATTTCATATTTATGTCCCCTTTCTAGGTCACCTGCAATGTCTGGAGGAATTTTTGCTATACGTCGGCATTATTTTAATGAAATTGGACAGTATGACAAGGATATGGATTTTTGGGGAAGAGAAAATTTGGAACTTTCACTAAGGGTAATTCAGATTTCATTTTTAAAAT	MUT5	152	152	0	U	U	wt	Exon	Exon	Exon	118				91.8729578072515	91.8729578072515	0	0	2.42520968590437	2.42520968590437	0			mid
				GALNTL5_e7		GALNTL5_e7_wt	TATAATTTTGAGGAAACTACAGAATGACTTTCTCTGTGAAATTAATTTCATATTTATGTCCCCTTTCTAGGTCACCTGCAATGTCTGGAGGAATTTTTGCTATACGTCGGCATTATTTTAATGAAATTGGACAGTATGACAAGGATATGGATTTTTGGGGAAGAGAAAATTTGGAACTTTCACTAAGGGTAATTCAGATTTCATTTTTAAAAT	MUT5	153	153	0	U	U	wt	Exon	Exon	Exon	118				91.8729578072515	91.8729578072515	0	0	2.42520968590437	2.42520968590437	0			mid
				GALNTL5_e7		GALNTL5_e7_wt	TATAATTTTGAGGAAACTACAGAATGACTTTCTCTGTGAAATTAATTTCATATTTATGTCCCCTTTCTAGGTCACCTGCAATGTCTGGAGGAATTTTTGCTATACGTCGGCATTATTTTAATGAAATTGGACAGTATGACAAGGATATGGATTTTTGGGGAAGAGAAAATTTGGAACTTTCACTAAGGGTAATTCAGATTTCATTTTTAAAAT	MUT5	154	154	0	U	U	wt	Exon	Exon	Exon	118				91.8729578072515	91.8729578072515	0	0	2.42520968590437	2.42520968590437	0			mid
				GALNTL5_e7		GALNTL5_e7_wt	TATAATTTTGAGGAAACTACAGAATGACTTTCTCTGTGAAATTAATTTCATATTTATGTCCCCTTTCTAGGTCACCTGCAATGTCTGGAGGAATTTTTGCTATACGTCGGCATTATTTTAATGAAATTGGACAGTATGACAAGGATATGGATTTTTGGGGAAGAGAAAATTTGGAACTTTCACTAAGGGTAATTCAGATTTCATTTTTAAAAT	MUT5	155	155	0	U	U	wt	Exon	Exon	Exon	118				91.8729578072515	91.8729578072515	0	0	2.42520968590437	2.42520968590437	0			mid
				GALNTL5_e7		GALNTL5_e7_wt	TATAATTTTGAGGAAACTACAGAATGACTTTCTCTGTGAAATTAATTTCATATTTATGTCCCCTTTCTAGGTCACCTGCAATGTCTGGAGGAATTTTTGCTATACGTCGGCATTATTTTAATGAAATTGGACAGTATGACAAGGATATGGATTTTTGGGGAAGAGAAAATTTGGAACTTTCACTAAGGGTAATTCAGATTTCATTTTTAAAAT	MUT5	156	156	0	U	U	wt	Exon	Exon	Exon	118				91.8729578072515	91.8729578072515	0	0	2.42520968590437	2.42520968590437	0			mid
				GALNTL5_e7		GALNTL5_e7_wt	TATAATTTTGAGGAAACTACAGAATGACTTTCTCTGTGAAATTAATTTCATATTTATGTCCCCTTTCTAGGTCACCTGCAATGTCTGGAGGAATTTTTGCTATACGTCGGCATTATTTTAATGAAATTGGACAGTATGACAAGGATATGGATTTTTGGGGAAGAGAAAATTTGGAACTTTCACTAAGGGTAATTCAGATTTCATTTTTAAAAT	MUT5	157	157	0	G	G	wt	Exon	Exon	Exon	118				91.8729578072515	91.8729578072515	0	0	2.42520968590437	2.42520968590437	0			mid
				GALNTL5_e7		GALNTL5_e7_wt	TATAATTTTGAGGAAACTACAGAATGACTTTCTCTGTGAAATTAATTTCATATTTATGTCCCCTTTCTAGGTCACCTGCAATGTCTGGAGGAATTTTTGCTATACGTCGGCATTATTTTAATGAAATTGGACAGTATGACAAGGATATGGATTTTTGGGGAAGAGAAAATTTGGAACTTTCACTAAGGGTAATTCAGATTTCATTTTTAAAAT	MUT5	158	158	0	G	G	wt	Exon	Exon	Exon	118				91.8729578072515	91.8729578072515	0	0	2.42520968590437	2.42520968590437	0			mid
				GALNTL5_e7		GALNTL5_e7_wt	TATAATTTTGAGGAAACTACAGAATGACTTTCTCTGTGAAATTAATTTCATATTTATGTCCCCTTTCTAGGTCACCTGCAATGTCTGGAGGAATTTTTGCTATACGTCGGCATTATTTTAATGAAATTGGACAGTATGACAAGGATATGGATTTTTGGGGAAGAGAAAATTTGGAACTTTCACTAAGGGTAATTCAGATTTCATTTTTAAAAT	MUT5	159	159	0	G	G	wt	Exon	Exon	Exon	118				91.8729578072515	91.8729578072515	0	0	2.42520968590437	2.42520968590437	0			mid
				GALNTL5_e7		GALNTL5_e7_wt	TATAATTTTGAGGAAACTACAGAATGACTTTCTCTGTGAAATTAATTTCATATTTATGTCCCCTTTCTAGGTCACCTGCAATGTCTGGAGGAATTTTTGCTATACGTCGGCATTATTTTAATGAAATTGGACAGTATGACAAGGATATGGATTTTTGGGGAAGAGAAAATTTGGAACTTTCACTAAGGGTAATTCAGATTTCATTTTTAAAAT	MUT5	160	160	0	G	G	wt	Exon	Exon	Exon	118				91.8729578072515	91.8729578072515	0	0	2.42520968590437	2.42520968590437	0			mid
				GALNTL5_e7		GALNTL5_e7_wt	TATAATTTTGAGGAAACTACAGAATGACTTTCTCTGTGAAATTAATTTCATATTTATGTCCCCTTTCTAGGTCACCTGCAATGTCTGGAGGAATTTTTGCTATACGTCGGCATTATTTTAATGAAATTGGACAGTATGACAAGGATATGGATTTTTGGGGAAGAGAAAATTTGGAACTTTCACTAAGGGTAATTCAGATTTCATTTTTAAAAT	MUT5	161	161	0	A	A	wt	Exon	Exon	Exon	118				91.8729578072515	91.8729578072515	0	0	2.42520968590437	2.42520968590437	0			mid
				GALNTL5_e7		GALNTL5_e7_wt	TATAATTTTGAGGAAACTACAGAATGACTTTCTCTGTGAAATTAATTTCATATTTATGTCCCCTTTCTAGGTCACCTGCAATGTCTGGAGGAATTTTTGCTATACGTCGGCATTATTTTAATGAAATTGGACAGTATGACAAGGATATGGATTTTTGGGGAAGAGAAAATTTGGAACTTTCACTAAGGGTAATTCAGATTTCATTTTTAAAAT	MUT5	162	162	0	A	A	wt	Exon	Exon	Exon	118				91.8729578072515	91.8729578072515	0	0	2.42520968590437	2.42520968590437	0			mid
				GALNTL5_e7		GALNTL5_e7_wt	TATAATTTTGAGGAAACTACAGAATGACTTTCTCTGTGAAATTAATTTCATATTTATGTCCCCTTTCTAGGTCACCTGCAATGTCTGGAGGAATTTTTGCTATACGTCGGCATTATTTTAATGAAATTGGACAGTATGACAAGGATATGGATTTTTGGGGAAGAGAAAATTTGGAACTTTCACTAAGGGTAATTCAGATTTCATTTTTAAAAT	MUT5	163	163	0	G	G	wt	Exon	Exon	Exon	118				91.8729578072515	91.8729578072515	0	0	2.42520968590437	2.42520968590437	0			mid
				GALNTL5_e7		GALNTL5_e7_wt	TATAATTTTGAGGAAACTACAGAATGACTTTCTCTGTGAAATTAATTTCATATTTATGTCCCCTTTCTAGGTCACCTGCAATGTCTGGAGGAATTTTTGCTATACGTCGGCATTATTTTAATGAAATTGGACAGTATGACAAGGATATGGATTTTTGGGGAAGAGAAAATTTGGAACTTTCACTAAGGGTAATTCAGATTTCATTTTTAAAAT	MUT5	164	164	0	A	A	wt	Exon	Exon	Exon	118				91.8729578072515	91.8729578072515	0	0	2.42520968590437	2.42520968590437	0			mid
				GALNTL5_e7		GALNTL5_e7_wt	TATAATTTTGAGGAAACTACAGAATGACTTTCTCTGTGAAATTAATTTCATATTTATGTCCCCTTTCTAGGTCACCTGCAATGTCTGGAGGAATTTTTGCTATACGTCGGCATTATTTTAATGAAATTGGACAGTATGACAAGGATATGGATTTTTGGGGAAGAGAAAATTTGGAACTTTCACTAAGGGTAATTCAGATTTCATTTTTAAAAT	MUT5	165	165	0	G	G	wt	Exon	Exon	Exon	118				91.8729578072515	91.8729578072515	0	0	2.42520968590437	2.42520968590437	0			mid
				GALNTL5_e7		GALNTL5_e7_wt	TATAATTTTGAGGAAACTACAGAATGACTTTCTCTGTGAAATTAATTTCATATTTATGTCCCCTTTCTAGGTCACCTGCAATGTCTGGAGGAATTTTTGCTATACGTCGGCATTATTTTAATGAAATTGGACAGTATGACAAGGATATGGATTTTTGGGGAAGAGAAAATTTGGAACTTTCACTAAGGGTAATTCAGATTTCATTTTTAAAAT	MUT5	166	166	0	A	A	wt	Exon	Exon	Exon	118				91.8729578072515	91.8729578072515	0	0	2.42520968590437	2.42520968590437	0			mid
				GALNTL5_e7		GALNTL5_e7_wt	TATAATTTTGAGGAAACTACAGAATGACTTTCTCTGTGAAATTAATTTCATATTTATGTCCCCTTTCTAGGTCACCTGCAATGTCTGGAGGAATTTTTGCTATACGTCGGCATTATTTTAATGAAATTGGACAGTATGACAAGGATATGGATTTTTGGGGAAGAGAAAATTTGGAACTTTCACTAAGGGTAATTCAGATTTCATTTTTAAAAT	MUT5	167	167	0	A	A	wt	Exon	Exon	Exon	118				91.8729578072515	91.8729578072515	0	0	2.42520968590437	2.42520968590437	0			mid
				GALNTL5_e7		GALNTL5_e7_wt	TATAATTTTGAGGAAACTACAGAATGACTTTCTCTGTGAAATTAATTTCATATTTATGTCCCCTTTCTAGGTCACCTGCAATGTCTGGAGGAATTTTTGCTATACGTCGGCATTATTTTAATGAAATTGGACAGTATGACAAGGATATGGATTTTTGGGGAAGAGAAAATTTGGAACTTTCACTAAGGGTAATTCAGATTTCATTTTTAAAAT	MUT5	168	168	0	A	A	wt	Exon	Exon	Exon	118				91.8729578072515	91.8729578072515	0	0	2.42520968590437	2.42520968590437	0			mid
				GALNTL5_e7		GALNTL5_e7_wt	TATAATTTTGAGGAAACTACAGAATGACTTTCTCTGTGAAATTAATTTCATATTTATGTCCCCTTTCTAGGTCACCTGCAATGTCTGGAGGAATTTTTGCTATACGTCGGCATTATTTTAATGAAATTGGACAGTATGACAAGGATATGGATTTTTGGGGAAGAGAAAATTTGGAACTTTCACTAAGGGTAATTCAGATTTCATTTTTAAAAT	MUT5	169	169	0	A	A	wt	Exon	Exon	Exon	118				91.8729578072515	91.8729578072515	0	0	2.42520968590437	2.42520968590437	0			mid
				GALNTL5_e7		GALNTL5_e7_wt	TATAATTTTGAGGAAACTACAGAATGACTTTCTCTGTGAAATTAATTTCATATTTATGTCCCCTTTCTAGGTCACCTGCAATGTCTGGAGGAATTTTTGCTATACGTCGGCATTATTTTAATGAAATTGGACAGTATGACAAGGATATGGATTTTTGGGGAAGAGAAAATTTGGAACTTTCACTAAGGGTAATTCAGATTTCATTTTTAAAAT	MUT5	170	170	0	U	U	wt	Exon	Exon	Exon	118				91.8729578072515	91.8729578072515	0	0	2.42520968590437	2.42520968590437	0			mid
				GALNTL5_e7		GALNTL5_e7_wt	TATAATTTTGAGGAAACTACAGAATGACTTTCTCTGTGAAATTAATTTCATATTTATGTCCCCTTTCTAGGTCACCTGCAATGTCTGGAGGAATTTTTGCTATACGTCGGCATTATTTTAATGAAATTGGACAGTATGACAAGGATATGGATTTTTGGGGAAGAGAAAATTTGGAACTTTCACTAAGGGTAATTCAGATTTCATTTTTAAAAT	MUT5	171	171	0	U	U	wt	Exon	Exon	Exon	118				91.8729578072515	91.8729578072515	0	0	2.42520968590437	2.42520968590437	0			mid
				GALNTL5_e7		GALNTL5_e7_wt	TATAATTTTGAGGAAACTACAGAATGACTTTCTCTGTGAAATTAATTTCATATTTATGTCCCCTTTCTAGGTCACCTGCAATGTCTGGAGGAATTTTTGCTATACGTCGGCATTATTTTAATGAAATTGGACAGTATGACAAGGATATGGATTTTTGGGGAAGAGAAAATTTGGAACTTTCACTAAGGGTAATTCAGATTTCATTTTTAAAAT	MUT5	172	172	0	U	U	wt	Exon	Exon	Exon	118				91.8729578072515	91.8729578072515	0	0	2.42520968590437	2.42520968590437	0			mid
				GALNTL5_e7		GALNTL5_e7_wt	TATAATTTTGAGGAAACTACAGAATGACTTTCTCTGTGAAATTAATTTCATATTTATGTCCCCTTTCTAGGTCACCTGCAATGTCTGGAGGAATTTTTGCTATACGTCGGCATTATTTTAATGAAATTGGACAGTATGACAAGGATATGGATTTTTGGGGAAGAGAAAATTTGGAACTTTCACTAAGGGTAATTCAGATTTCATTTTTAAAAT	MUT5	173	173	0	G	G	wt	Exon	Exon	Exon	118				91.8729578072515	91.8729578072515	0	0	2.42520968590437	2.42520968590437	0			mid
				GALNTL5_e7		GALNTL5_e7_wt	TATAATTTTGAGGAAACTACAGAATGACTTTCTCTGTGAAATTAATTTCATATTTATGTCCCCTTTCTAGGTCACCTGCAATGTCTGGAGGAATTTTTGCTATACGTCGGCATTATTTTAATGAAATTGGACAGTATGACAAGGATATGGATTTTTGGGGAAGAGAAAATTTGGAACTTTCACTAAGGGTAATTCAGATTTCATTTTTAAAAT	MUT5	174	174	0	G	G	wt	Exon	Exon	Exon	118				91.8729578072515	91.8729578072515	0	0	2.42520968590437	2.42520968590437	0			mid
				GALNTL5_e7		GALNTL5_e7_wt	TATAATTTTGAGGAAACTACAGAATGACTTTCTCTGTGAAATTAATTTCATATTTATGTCCCCTTTCTAGGTCACCTGCAATGTCTGGAGGAATTTTTGCTATACGTCGGCATTATTTTAATGAAATTGGACAGTATGACAAGGATATGGATTTTTGGGGAAGAGAAAATTTGGAACTTTCACTAAGGGTAATTCAGATTTCATTTTTAAAAT	MUT5	175	175	0	A	A	wt	Exon	Exon	Exon	118				91.8729578072515	91.8729578072515	0	0	2.42520968590437	2.42520968590437	0			mid
				GALNTL5_e7		GALNTL5_e7_wt	TATAATTTTGAGGAAACTACAGAATGACTTTCTCTGTGAAATTAATTTCATATTTATGTCCCCTTTCTAGGTCACCTGCAATGTCTGGAGGAATTTTTGCTATACGTCGGCATTATTTTAATGAAATTGGACAGTATGACAAGGATATGGATTTTTGGGGAAGAGAAAATTTGGAACTTTCACTAAGGGTAATTCAGATTTCATTTTTAAAAT	MUT5	176	176	0	A	A	wt	Exon	Exon	Exon	118				91.8729578072515	91.8729578072515	0	0	2.42520968590437	2.42520968590437	0			mid
				GALNTL5_e7		GALNTL5_e7_wt	TATAATTTTGAGGAAACTACAGAATGACTTTCTCTGTGAAATTAATTTCATATTTATGTCCCCTTTCTAGGTCACCTGCAATGTCTGGAGGAATTTTTGCTATACGTCGGCATTATTTTAATGAAATTGGACAGTATGACAAGGATATGGATTTTTGGGGAAGAGAAAATTTGGAACTTTCACTAAGGGTAATTCAGATTTCATTTTTAAAAT	MUT5	177	177	0	C	C	wt	Exon	Exon	Exon	118				91.8729578072515	91.8729578072515	0	0	2.42520968590437	2.42520968590437	0			mid
				GALNTL5_e7		GALNTL5_e7_wt	TATAATTTTGAGGAAACTACAGAATGACTTTCTCTGTGAAATTAATTTCATATTTATGTCCCCTTTCTAGGTCACCTGCAATGTCTGGAGGAATTTTTGCTATACGTCGGCATTATTTTAATGAAATTGGACAGTATGACAAGGATATGGATTTTTGGGGAAGAGAAAATTTGGAACTTTCACTAAGGGTAATTCAGATTTCATTTTTAAAAT	MUT5	178	178	0	U	U	wt	Exon	Exon	Exon	118				91.8729578072515	91.8729578072515	0	0	2.42520968590437	2.42520968590437	0			mid
				GALNTL5_e7		GALNTL5_e7_wt	TATAATTTTGAGGAAACTACAGAATGACTTTCTCTGTGAAATTAATTTCATATTTATGTCCCCTTTCTAGGTCACCTGCAATGTCTGGAGGAATTTTTGCTATACGTCGGCATTATTTTAATGAAATTGGACAGTATGACAAGGATATGGATTTTTGGGGAAGAGAAAATTTGGAACTTTCACTAAGGGTAATTCAGATTTCATTTTTAAAAT	MUT5	179	179	0	U	U	wt	Exon	Exon	Exon	118				91.8729578072515	91.8729578072515	0	0	2.42520968590437	2.42520968590437	0			mid
				GALNTL5_e7		GALNTL5_e7_wt	TATAATTTTGAGGAAACTACAGAATGACTTTCTCTGTGAAATTAATTTCATATTTATGTCCCCTTTCTAGGTCACCTGCAATGTCTGGAGGAATTTTTGCTATACGTCGGCATTATTTTAATGAAATTGGACAGTATGACAAGGATATGGATTTTTGGGGAAGAGAAAATTTGGAACTTTCACTAAGGGTAATTCAGATTTCATTTTTAAAAT	MUT5	180	180	0	U	U	wt	Exon	Exon	Exon	118				91.8729578072515	91.8729578072515	0	0	2.42520968590437	2.42520968590437	0			mid
				GALNTL5_e7		GALNTL5_e7_wt	TATAATTTTGAGGAAACTACAGAATGACTTTCTCTGTGAAATTAATTTCATATTTATGTCCCCTTTCTAGGTCACCTGCAATGTCTGGAGGAATTTTTGCTATACGTCGGCATTATTTTAATGAAATTGGACAGTATGACAAGGATATGGATTTTTGGGGAAGAGAAAATTTGGAACTTTCACTAAGGGTAATTCAGATTTCATTTTTAAAAT	MUT5	181	181	0	C	C	wt	Exon	Exon	Exon	118				91.8729578072515	91.8729578072515	0	0	2.42520968590437	2.42520968590437	0			mid
				GALNTL5_e7		GALNTL5_e7_wt	TATAATTTTGAGGAAACTACAGAATGACTTTCTCTGTGAAATTAATTTCATATTTATGTCCCCTTTCTAGGTCACCTGCAATGTCTGGAGGAATTTTTGCTATACGTCGGCATTATTTTAATGAAATTGGACAGTATGACAAGGATATGGATTTTTGGGGAAGAGAAAATTTGGAACTTTCACTAAGGGTAATTCAGATTTCATTTTTAAAAT	MUT5	182	182	0	A	A	wt	Exon	Exon	Exon	118				91.8729578072515	91.8729578072515	0	0	2.42520968590437	2.42520968590437	0			mid
				GALNTL5_e7		GALNTL5_e7_wt	TATAATTTTGAGGAAACTACAGAATGACTTTCTCTGTGAAATTAATTTCATATTTATGTCCCCTTTCTAGGTCACCTGCAATGTCTGGAGGAATTTTTGCTATACGTCGGCATTATTTTAATGAAATTGGACAGTATGACAAGGATATGGATTTTTGGGGAAGAGAAAATTTGGAACTTTCACTAAGGGTAATTCAGATTTCATTTTTAAAAT	MUT5	183	183	0	C	C	wt	Exon	Exon	Exon	118				91.8729578072515	91.8729578072515	0	0	2.42520968590437	2.42520968590437	0			mid
				GALNTL5_e7		GALNTL5_e7_wt	TATAATTTTGAGGAAACTACAGAATGACTTTCTCTGTGAAATTAATTTCATATTTATGTCCCCTTTCTAGGTCACCTGCAATGTCTGGAGGAATTTTTGCTATACGTCGGCATTATTTTAATGAAATTGGACAGTATGACAAGGATATGGATTTTTGGGGAAGAGAAAATTTGGAACTTTCACTAAGGGTAATTCAGATTTCATTTTTAAAAT	MUT5	184	184	0	U	U	wt	Exon	Exon	Exon	118				91.8729578072515	91.8729578072515	0	0	2.42520968590437	2.42520968590437	0			mid
				GALNTL5_e7		GALNTL5_e7_wt	TATAATTTTGAGGAAACTACAGAATGACTTTCTCTGTGAAATTAATTTCATATTTATGTCCCCTTTCTAGGTCACCTGCAATGTCTGGAGGAATTTTTGCTATACGTCGGCATTATTTTAATGAAATTGGACAGTATGACAAGGATATGGATTTTTGGGGAAGAGAAAATTTGGAACTTTCACTAAGGGTAATTCAGATTTCATTTTTAAAAT	MUT5	185	185	0	A	A	wt	Exon	Exon	Exon	118				91.8729578072515	91.8729578072515	0	0	2.42520968590437	2.42520968590437	0			mid
				GALNTL5_e7		GALNTL5_e7_wt	TATAATTTTGAGGAAACTACAGAATGACTTTCTCTGTGAAATTAATTTCATATTTATGTCCCCTTTCTAGGTCACCTGCAATGTCTGGAGGAATTTTTGCTATACGTCGGCATTATTTTAATGAAATTGGACAGTATGACAAGGATATGGATTTTTGGGGAAGAGAAAATTTGGAACTTTCACTAAGGGTAATTCAGATTTCATTTTTAAAAT	MUT5	186	186	0	A	A	wt	5'SS	Exon	Exon	118				91.8729578072515	91.8729578072515	0	0	2.42520968590437	2.42520968590437	0			mid
				GALNTL5_e7		GALNTL5_e7_wt	TATAATTTTGAGGAAACTACAGAATGACTTTCTCTGTGAAATTAATTTCATATTTATGTCCCCTTTCTAGGTCACCTGCAATGTCTGGAGGAATTTTTGCTATACGTCGGCATTATTTTAATGAAATTGGACAGTATGACAAGGATATGGATTTTTGGGGAAGAGAAAATTTGGAACTTTCACTAAGGGTAATTCAGATTTCATTTTTAAAAT	MUT5	187	187	0	G	G	wt	5'SS	Exon	Exon	118				91.8729578072515	91.8729578072515	0	0	2.42520968590437	2.42520968590437	0			mid
				GALNTL5_e7		GALNTL5_e7_wt	TATAATTTTGAGGAAACTACAGAATGACTTTCTCTGTGAAATTAATTTCATATTTATGTCCCCTTTCTAGGTCACCTGCAATGTCTGGAGGAATTTTTGCTATACGTCGGCATTATTTTAATGAAATTGGACAGTATGACAAGGATATGGATTTTTGGGGAAGAGAAAATTTGGAACTTTCACTAAGGGTAATTCAGATTTCATTTTTAAAAT	MUT5	188	188	0	G	G	wt	5'SS	Exon	Exon	118				91.8729578072515	91.8729578072515	0	0	2.42520968590437	2.42520968590437	0			mid
				GALNTL5_e7		GALNTL5_e7_wt	TATAATTTTGAGGAAACTACAGAATGACTTTCTCTGTGAAATTAATTTCATATTTATGTCCCCTTTCTAGGTCACCTGCAATGTCTGGAGGAATTTTTGCTATACGTCGGCATTATTTTAATGAAATTGGACAGTATGACAAGGATATGGATTTTTGGGGAAGAGAAAATTTGGAACTTTCACTAAGGGTAATTCAGATTTCATTTTTAAAAT	MUT5	189	189	0	G	G	wt	5'SS	Intron down	Intron down	118				91.8729578072515	91.8729578072515	0	0	2.42520968590437	2.42520968590437	0			mid
				GALNTL5_e7		GALNTL5_e7_wt	TATAATTTTGAGGAAACTACAGAATGACTTTCTCTGTGAAATTAATTTCATATTTATGTCCCCTTTCTAGGTCACCTGCAATGTCTGGAGGAATTTTTGCTATACGTCGGCATTATTTTAATGAAATTGGACAGTATGACAAGGATATGGATTTTTGGGGAAGAGAAAATTTGGAACTTTCACTAAGGGTAATTCAGATTTCATTTTTAAAAT	MUT5	190	190	0	U	U	wt	5'SS	Intron down	Intron down	118				91.8729578072515	91.8729578072515	0	0	2.42520968590437	2.42520968590437	0			mid
				GALNTL5_e7		GALNTL5_e7_wt	TATAATTTTGAGGAAACTACAGAATGACTTTCTCTGTGAAATTAATTTCATATTTATGTCCCCTTTCTAGGTCACCTGCAATGTCTGGAGGAATTTTTGCTATACGTCGGCATTATTTTAATGAAATTGGACAGTATGACAAGGATATGGATTTTTGGGGAAGAGAAAATTTGGAACTTTCACTAAGGGTAATTCAGATTTCATTTTTAAAAT	MUT5	191	191	0	A	A	wt	5'SS	Intron down	Intron down	118				91.8729578072515	91.8729578072515	0	0	2.42520968590437	2.42520968590437	0			mid
				GALNTL5_e7		GALNTL5_e7_wt	TATAATTTTGAGGAAACTACAGAATGACTTTCTCTGTGAAATTAATTTCATATTTATGTCCCCTTTCTAGGTCACCTGCAATGTCTGGAGGAATTTTTGCTATACGTCGGCATTATTTTAATGAAATTGGACAGTATGACAAGGATATGGATTTTTGGGGAAGAGAAAATTTGGAACTTTCACTAAGGGTAATTCAGATTTCATTTTTAAAAT	MUT5	192	192	0	A	A	wt	5'SS	Intron down	Intron down	118				91.8729578072515	91.8729578072515	0	0	2.42520968590437	2.42520968590437	0			mid
				GALNTL5_e7		GALNTL5_e7_wt	TATAATTTTGAGGAAACTACAGAATGACTTTCTCTGTGAAATTAATTTCATATTTATGTCCCCTTTCTAGGTCACCTGCAATGTCTGGAGGAATTTTTGCTATACGTCGGCATTATTTTAATGAAATTGGACAGTATGACAAGGATATGGATTTTTGGGGAAGAGAAAATTTGGAACTTTCACTAAGGGTAATTCAGATTTCATTTTTAAAAT	MUT5	193	193	0	U	U	wt	5'SS	Intron down	Intron down	118				91.8729578072515	91.8729578072515	0	0	2.42520968590437	2.42520968590437	0			mid
				GALNTL5_e7		GALNTL5_e7_wt	TATAATTTTGAGGAAACTACAGAATGACTTTCTCTGTGAAATTAATTTCATATTTATGTCCCCTTTCTAGGTCACCTGCAATGTCTGGAGGAATTTTTGCTATACGTCGGCATTATTTTAATGAAATTGGACAGTATGACAAGGATATGGATTTTTGGGGAAGAGAAAATTTGGAACTTTCACTAAGGGTAATTCAGATTTCATTTTTAAAAT	MUT5	194	194	0	U	U	wt	5'SS	Intron down	Intron down	118				91.8729578072515	91.8729578072515	0	0	2.42520968590437	2.42520968590437	0			mid
				GALNTL5_e7		GALNTL5_e7_wt	TATAATTTTGAGGAAACTACAGAATGACTTTCTCTGTGAAATTAATTTCATATTTATGTCCCCTTTCTAGGTCACCTGCAATGTCTGGAGGAATTTTTGCTATACGTCGGCATTATTTTAATGAAATTGGACAGTATGACAAGGATATGGATTTTTGGGGAAGAGAAAATTTGGAACTTTCACTAAGGGTAATTCAGATTTCATTTTTAAAAT	MUT5	195	195	0	C	C	wt	Intron down	Intron down	Intron down	118				91.8729578072515	91.8729578072515	0	0	2.42520968590437	2.42520968590437	0			mid
				GALNTL5_e7		GALNTL5_e7_wt	TATAATTTTGAGGAAACTACAGAATGACTTTCTCTGTGAAATTAATTTCATATTTATGTCCCCTTTCTAGGTCACCTGCAATGTCTGGAGGAATTTTTGCTATACGTCGGCATTATTTTAATGAAATTGGACAGTATGACAAGGATATGGATTTTTGGGGAAGAGAAAATTTGGAACTTTCACTAAGGGTAATTCAGATTTCATTTTTAAAAT	MUT5	196	196	0	A	A	wt	Intron down	Intron down	Intron down	118				91.8729578072515	91.8729578072515	0	0	2.42520968590437	2.42520968590437	0			mid
				GALNTL5_e7		GALNTL5_e7_wt	TATAATTTTGAGGAAACTACAGAATGACTTTCTCTGTGAAATTAATTTCATATTTATGTCCCCTTTCTAGGTCACCTGCAATGTCTGGAGGAATTTTTGCTATACGTCGGCATTATTTTAATGAAATTGGACAGTATGACAAGGATATGGATTTTTGGGGAAGAGAAAATTTGGAACTTTCACTAAGGGTAATTCAGATTTCATTTTTAAAAT	MUT5	197	197	0	G	G	wt	Intron down	Intron down	Intron down	118				91.8729578072515	91.8729578072515	0	0	2.42520968590437	2.42520968590437	0			mid
				GALNTL5_e7		GALNTL5_e7_wt	TATAATTTTGAGGAAACTACAGAATGACTTTCTCTGTGAAATTAATTTCATATTTATGTCCCCTTTCTAGGTCACCTGCAATGTCTGGAGGAATTTTTGCTATACGTCGGCATTATTTTAATGAAATTGGACAGTATGACAAGGATATGGATTTTTGGGGAAGAGAAAATTTGGAACTTTCACTAAGGGTAATTCAGATTTCATTTTTAAAAT	MUT5	198	198	0	A	A	wt	Intron down	Intron down	Intron down	118				91.8729578072515	91.8729578072515	0	0	2.42520968590437	2.42520968590437	0			mid
				GALNTL5_e7		GALNTL5_e7_wt	TATAATTTTGAGGAAACTACAGAATGACTTTCTCTGTGAAATTAATTTCATATTTATGTCCCCTTTCTAGGTCACCTGCAATGTCTGGAGGAATTTTTGCTATACGTCGGCATTATTTTAATGAAATTGGACAGTATGACAAGGATATGGATTTTTGGGGAAGAGAAAATTTGGAACTTTCACTAAGGGTAATTCAGATTTCATTTTTAAAAT	MUT5	199	199	0	U	U	wt	Intron down	Intron down	Intron down	118				91.8729578072515	91.8729578072515	0	0	2.42520968590437	2.42520968590437	0			mid
				GALNTL5_e7		GALNTL5_e7_wt	TATAATTTTGAGGAAACTACAGAATGACTTTCTCTGTGAAATTAATTTCATATTTATGTCCCCTTTCTAGGTCACCTGCAATGTCTGGAGGAATTTTTGCTATACGTCGGCATTATTTTAATGAAATTGGACAGTATGACAAGGATATGGATTTTTGGGGAAGAGAAAATTTGGAACTTTCACTAAGGGTAATTCAGATTTCATTTTTAAAAT	MUT5	200	200	0	U	U	wt	Intron down	Intron down	Intron down	118				91.8729578072515	91.8729578072515	0	0	2.42520968590437	2.42520968590437	0			mid
				GALNTL5_e7		GALNTL5_e7_wt	TATAATTTTGAGGAAACTACAGAATGACTTTCTCTGTGAAATTAATTTCATATTTATGTCCCCTTTCTAGGTCACCTGCAATGTCTGGAGGAATTTTTGCTATACGTCGGCATTATTTTAATGAAATTGGACAGTATGACAAGGATATGGATTTTTGGGGAAGAGAAAATTTGGAACTTTCACTAAGGGTAATTCAGATTTCATTTTTAAAAT	MUT5	201	201	0	U	U	wt	Intron down	Intron down	Intron down	118				91.8729578072515	91.8729578072515	0	0	2.42520968590437	2.42520968590437	0			mid
				GALNTL5_e7		GALNTL5_e7_wt	TATAATTTTGAGGAAACTACAGAATGACTTTCTCTGTGAAATTAATTTCATATTTATGTCCCCTTTCTAGGTCACCTGCAATGTCTGGAGGAATTTTTGCTATACGTCGGCATTATTTTAATGAAATTGGACAGTATGACAAGGATATGGATTTTTGGGGAAGAGAAAATTTGGAACTTTCACTAAGGGTAATTCAGATTTCATTTTTAAAAT	MUT5	202	202	0	C	C	wt	Intron down	Intron down	Intron down	118				91.8729578072515	91.8729578072515	0	0	2.42520968590437	2.42520968590437	0			mid
				GALNTL5_e7		GALNTL5_e7_wt	TATAATTTTGAGGAAACTACAGAATGACTTTCTCTGTGAAATTAATTTCATATTTATGTCCCCTTTCTAGGTCACCTGCAATGTCTGGAGGAATTTTTGCTATACGTCGGCATTATTTTAATGAAATTGGACAGTATGACAAGGATATGGATTTTTGGGGAAGAGAAAATTTGGAACTTTCACTAAGGGTAATTCAGATTTCATTTTTAAAAT	MUT5	203	203	0	A	A	wt	Intron down	Intron down	Intron down	118				91.8729578072515	91.8729578072515	0	0	2.42520968590437	2.42520968590437	0			mid
				GALNTL5_e7		GALNTL5_e7_wt	TATAATTTTGAGGAAACTACAGAATGACTTTCTCTGTGAAATTAATTTCATATTTATGTCCCCTTTCTAGGTCACCTGCAATGTCTGGAGGAATTTTTGCTATACGTCGGCATTATTTTAATGAAATTGGACAGTATGACAAGGATATGGATTTTTGGGGAAGAGAAAATTTGGAACTTTCACTAAGGGTAATTCAGATTTCATTTTTAAAAT	MUT5	204	204	0	U	U	wt	Intron down	Intron down	Intron down	118				91.8729578072515	91.8729578072515	0	0	2.42520968590437	2.42520968590437	0			mid
				GALNTL5_e7		GALNTL5_e7_wt	TATAATTTTGAGGAAACTACAGAATGACTTTCTCTGTGAAATTAATTTCATATTTATGTCCCCTTTCTAGGTCACCTGCAATGTCTGGAGGAATTTTTGCTATACGTCGGCATTATTTTAATGAAATTGGACAGTATGACAAGGATATGGATTTTTGGGGAAGAGAAAATTTGGAACTTTCACTAAGGGTAATTCAGATTTCATTTTTAAAAT	MUT5	205	205	0	U	U	wt	Intron down	Intron down	Intron down	118				91.8729578072515	91.8729578072515	0	0	2.42520968590437	2.42520968590437	0			mid
				GALNTL5_e7		GALNTL5_e7_wt	TATAATTTTGAGGAAACTACAGAATGACTTTCTCTGTGAAATTAATTTCATATTTATGTCCCCTTTCTAGGTCACCTGCAATGTCTGGAGGAATTTTTGCTATACGTCGGCATTATTTTAATGAAATTGGACAGTATGACAAGGATATGGATTTTTGGGGAAGAGAAAATTTGGAACTTTCACTAAGGGTAATTCAGATTTCATTTTTAAAAT	MUT5	206	206	0	U	U	wt	Intron down	Intron down	Intron down	118				91.8729578072515	91.8729578072515	0	0	2.42520968590437	2.42520968590437	0			mid
				GALNTL5_e7		GALNTL5_e7_wt	TATAATTTTGAGGAAACTACAGAATGACTTTCTCTGTGAAATTAATTTCATATTTATGTCCCCTTTCTAGGTCACCTGCAATGTCTGGAGGAATTTTTGCTATACGTCGGCATTATTTTAATGAAATTGGACAGTATGACAAGGATATGGATTTTTGGGGAAGAGAAAATTTGGAACTTTCACTAAGGGTAATTCAGATTTCATTTTTAAAAT	MUT5	207	207	0	U	U	wt	Intron down	Intron down	Intron down	118				91.8729578072515	91.8729578072515	0	0	2.42520968590437	2.42520968590437	0			mid
				GALNTL5_e7		GALNTL5_e7_wt	TATAATTTTGAGGAAACTACAGAATGACTTTCTCTGTGAAATTAATTTCATATTTATGTCCCCTTTCTAGGTCACCTGCAATGTCTGGAGGAATTTTTGCTATACGTCGGCATTATTTTAATGAAATTGGACAGTATGACAAGGATATGGATTTTTGGGGAAGAGAAAATTTGGAACTTTCACTAAGGGTAATTCAGATTTCATTTTTAAAAT	MUT5	208	208	0	U	U	wt	Intron down	Intron down	Intron down	118				91.8729578072515	91.8729578072515	0	0	2.42520968590437	2.42520968590437	0			mid
				GALNTL5_e7		GALNTL5_e7_wt	TATAATTTTGAGGAAACTACAGAATGACTTTCTCTGTGAAATTAATTTCATATTTATGTCCCCTTTCTAGGTCACCTGCAATGTCTGGAGGAATTTTTGCTATACGTCGGCATTATTTTAATGAAATTGGACAGTATGACAAGGATATGGATTTTTGGGGAAGAGAAAATTTGGAACTTTCACTAAGGGTAATTCAGATTTCATTTTTAAAAT	MUT5	209	209	0	A	A	wt	Intron down	Intron down	Intron down	118				91.8729578072515	91.8729578072515	0	0	2.42520968590437	2.42520968590437	0			mid
				GALNTL5_e7		GALNTL5_e7_wt	TATAATTTTGAGGAAACTACAGAATGACTTTCTCTGTGAAATTAATTTCATATTTATGTCCCCTTTCTAGGTCACCTGCAATGTCTGGAGGAATTTTTGCTATACGTCGGCATTATTTTAATGAAATTGGACAGTATGACAAGGATATGGATTTTTGGGGAAGAGAAAATTTGGAACTTTCACTAAGGGTAATTCAGATTTCATTTTTAAAAT	MUT5	210	210	0	A	A	wt	Intron down	Intron down	Intron down	118				91.8729578072515	91.8729578072515	0	0	2.42520968590437	2.42520968590437	0			mid
				GALNTL5_e7		GALNTL5_e7_wt	TATAATTTTGAGGAAACTACAGAATGACTTTCTCTGTGAAATTAATTTCATATTTATGTCCCCTTTCTAGGTCACCTGCAATGTCTGGAGGAATTTTTGCTATACGTCGGCATTATTTTAATGAAATTGGACAGTATGACAAGGATATGGATTTTTGGGGAAGAGAAAATTTGGAACTTTCACTAAGGGTAATTCAGATTTCATTTTTAAAAT	MUT5	211	211	0	A	A	wt	Intron down	Intron down	Intron down	118				91.8729578072515	91.8729578072515	0	0	2.42520968590437	2.42520968590437	0			mid
				GALNTL5_e7		GALNTL5_e7_wt	TATAATTTTGAGGAAACTACAGAATGACTTTCTCTGTGAAATTAATTTCATATTTATGTCCCCTTTCTAGGTCACCTGCAATGTCTGGAGGAATTTTTGCTATACGTCGGCATTATTTTAATGAAATTGGACAGTATGACAAGGATATGGATTTTTGGGGAAGAGAAAATTTGGAACTTTCACTAAGGGTAATTCAGATTTCATTTTTAAAAT	MUT5	212	212	0	A	A	wt	Intron down	Intron down	Intron down	118				91.8729578072515	91.8729578072515	0	0	2.42520968590437	2.42520968590437	0			mid
				GALNTL5_e7		GALNTL5_e7_wt	TATAATTTTGAGGAAACTACAGAATGACTTTCTCTGTGAAATTAATTTCATATTTATGTCCCCTTTCTAGGTCACCTGCAATGTCTGGAGGAATTTTTGCTATACGTCGGCATTATTTTAATGAAATTGGACAGTATGACAAGGATATGGATTTTTGGGGAAGAGAAAATTTGGAACTTTCACTAAGGGTAATTCAGATTTCATTTTTAAAAT	MUT5	213	213	0	U	U	wt	Intron down	Intron down	Intron down	118				91.8729578072515	91.8729578072515	0	0	2.42520968590437	2.42520968590437	0			mid
chr7	152007968	A	C	GALNTL5_e7	ENSE00003470956	GALNTL5_e7_A212C	TATAATTTTGAGGAAACTACAGAATGACTTTCTCTGTGAAATTAATTTCATATTTATGTCCCCTTTCTAGGTCACCTGCAATGTCTGGAGGAATTTTTGCTATACGTCGGCATTATTTTAATGAAATTGGACAGTATGACAAGGATATGGATTTTTGGGGAAGAGAAAATTTGGAACTTTCACTAAGGGTAATTCAGATTTCATTTTTAAACT	MUT5	212	212	1	A	C	sub	Intron down	Intron down	Intron down	118	80.3621169916435	65.3386454183267	86.2944162436548	91.8729578072515	91.148741139047	-0.724216668204503	0.477246252760767	2.42520968590437	2.33193299707805	-0.0932766888263199	0.353295021938362	no	mid	chr7:152007968A>C
chr7	152007968	A	G	GALNTL5_e7	ENSE00003470956	GALNTL5_e7_A212G	TATAATTTTGAGGAAACTACAGAATGACTTTCTCTGTGAAATTAATTTCATATTTATGTCCCCTTTCTAGGTCACCTGCAATGTCTGGAGGAATTTTTGCTATACGTCGGCATTATTTTAATGAAATTGGACAGTATGACAAGGATATGGATTTTTGGGGAAGAGAAAATTTGGAACTTTCACTAAGGGTAATTCAGATTTCATTTTTAAAGT	MUT5	212	212	1	A	G	sub	Intron down	Intron down	Intron down	118	81.8345323741007	67.4496644295302	84.5422116527943	91.8729578072515	91.6912953591968	-0.181662448054698	0.727315800730261	2.42520968590437	2.40112373240666	-0.02408595349771	0.915784187349733	no	mid	chr7:152007968A>G
chr7	152007965del	TA	T	GALNTL5_e7	ENSE00003470956	GALNTL5_e7_del209to209	TATAATTTTGAGGAAACTACAGAATGACTTTCTCTGTGAAATTAATTTCATATTTATGTCCCCTTTCTAGGTCACCTGCAATGTCTGGAGGAATTTTTGCTATACGTCGGCATTATTTTAATGAAATTGGACAGTATGACAAGGATATGGATTTTTGGGGAAGAGAAAATTTGGAACTTTCACTAAGGGTAATTCAGATTTCATTTTTAAAT	MUT5	209	209	1	A	∆1nt	∆1nt	Intron down	Intron down	Intron down	118	83.1831831831832	67.3469387755102	86.8369351669941	91.8729578072515	92.1956519723377	0.322694165086201	0.892340392666681	2.42520968590437	2.46923195297133	0.0440222670669601	0.876019609527351	no	mid	chr7:152007965del
chr7	152007966del	AA	A	GALNTL5_e7	ENSE00003470956	GALNTL5_e7_del210to210	TATAATTTTGAGGAAACTACAGAATGACTTTCTCTGTGAAATTAATTTCATATTTATGTCCCCTTTCTAGGTCACCTGCAATGTCTGGAGGAATTTTTGCTATACGTCGGCATTATTTTAATGAAATTGGACAGTATGACAAGGATATGGATTTTTGGGGAAGAGAAAATTTGGAACTTTCACTAAGGGTAATTCAGATTTCATTTTTAAAT	MUT5	210	210	1	A	∆1nt	∆1nt	Intron down	Intron down	Intron down	118	83.1831831831832	67.3469387755102	86.8369351669941	91.8729578072515	92.1956519723377	0.322694165086201	0.892340392666681	2.42520968590437	2.46923195297133	0.0440222670669601	0.876019609527351	no	mid	chr7:152007966del
chr7	152007967del	AA	A	GALNTL5_e7	ENSE00003470956	GALNTL5_e7_del211to211	TATAATTTTGAGGAAACTACAGAATGACTTTCTCTGTGAAATTAATTTCATATTTATGTCCCCTTTCTAGGTCACCTGCAATGTCTGGAGGAATTTTTGCTATACGTCGGCATTATTTTAATGAAATTGGACAGTATGACAAGGATATGGATTTTTGGGGAAGAGAAAATTTGGAACTTTCACTAAGGGTAATTCAGATTTCATTTTTAAAT	MUT5	211	211	1	A	∆1nt	∆1nt	Intron down	Intron down	Intron down	118	83.1831831831832	67.3469387755102	86.8369351669941	91.8729578072515	92.1956519723377	0.322694165086201	0.892340392666681	2.42520968590437	2.46923195297133	0.0440222670669601	0.876019609527351	no	mid	chr7:152007967del
chr7	152007968del	AA	A	GALNTL5_e7	ENSE00003470956	GALNTL5_e7_del212to212	TATAATTTTGAGGAAACTACAGAATGACTTTCTCTGTGAAATTAATTTCATATTTATGTCCCCTTTCTAGGTCACCTGCAATGTCTGGAGGAATTTTTGCTATACGTCGGCATTATTTTAATGAAATTGGACAGTATGACAAGGATATGGATTTTTGGGGAAGAGAAAATTTGGAACTTTCACTAAGGGTAATTCAGATTTCATTTTTAAAT	MUT5	212	212	1	A	∆1nt	∆1nt	Intron down	Intron down	Intron down	118	83.1831831831832	67.3469387755102	86.8369351669941	91.8729578072515	92.1956519723377	0.322694165086201	0.892340392666681	2.42520968590437	2.46923195297133	0.0440222670669601	0.876019609527351	no	mid	chr7:152007968del
chr7	152007968	A	T	GALNTL5_e7	ENSE00003470956	GALNTL5_e7_A212T	TATAATTTTGAGGAAACTACAGAATGACTTTCTCTGTGAAATTAATTTCATATTTATGTCCCCTTTCTAGGTCACCTGCAATGTCTGGAGGAATTTTTGCTATACGTCGGCATTATTTTAATGAAATTGGACAGTATGACAAGGATATGGATTTTTGGGGAAGAGAAAATTTGGAACTTTCACTAAGGGTAATTCAGATTTCATTTTTAAATT	MUT5	212	212	1	A	U	sub	Intron down	Intron down	Intron down	118	74.4186046511628	72.9166666666667	85.4368932038835	91.8729578072515	89.0305941977493	-2.8423636095022	2.3998102822609	2.42520968590437	2.09386995857453	-0.33133972732984	0.454656689989372	no	mid	chr7:152007968A>T
chr7	152007967	A	C	GALNTL5_e7	ENSE00003470956	GALNTL5_e7_A211C	TATAATTTTGAGGAAACTACAGAATGACTTTCTCTGTGAAATTAATTTCATATTTATGTCCCCTTTCTAGGTCACCTGCAATGTCTGGAGGAATTTTTGCTATACGTCGGCATTATTTTAATGAAATTGGACAGTATGACAAGGATATGGATTTTTGGGGAAGAGAAAATTTGGAACTTTCACTAAGGGTAATTCAGATTTCATTTTTAACAT	MUT5	211	211	1	A	C	sub	Intron down	Intron down	Intron down	118	83.7341772151899	67.0961347869178	86.1011549183592	91.8729578072515	92.644838655905	0.771880848653506	0.412355956452936	2.42520968590437	2.53337095273488	0.10816126683051	0.26840696028128	no	mid	chr7:152007967A>C
chr7	152007967	A	G	GALNTL5_e7	ENSE00003470956	GALNTL5_e7_A211G	TATAATTTTGAGGAAACTACAGAATGACTTTCTCTGTGAAATTAATTTCATATTTATGTCCCCTTTCTAGGTCACCTGCAATGTCTGGAGGAATTTTTGCTATACGTCGGCATTATTTTAATGAAATTGGACAGTATGACAAGGATATGGATTTTTGGGGAAGAGAAAATTTGGAACTTTCACTAAGGGTAATTCAGATTTCATTTTTAAGAT	MUT5	211	211	1	A	G	sub	Intron down	Intron down	Intron down	118	82.7102803738318	65.2873563218391	86.8359191349318	91.8729578072515	92.182010347269	0.309052540017496	0.47329485500114	2.42520968590437	2.46733755213443	0.0421278662300599	0.779448504374413	no	mid	chr7:152007967A>G
chr7	152007967	A	T	GALNTL5_e7	ENSE00003470956	GALNTL5_e7_A211T	TATAATTTTGAGGAAACTACAGAATGACTTTCTCTGTGAAATTAATTTCATATTTATGTCCCCTTTCTAGGTCACCTGCAATGTCTGGAGGAATTTTTGCTATACGTCGGCATTATTTTAATGAAATTGGACAGTATGACAAGGATATGGATTTTTGGGGAAGAGAAAATTTGGAACTTTCACTAAGGGTAATTCAGATTTCATTTTTAATAT	MUT5	211	211	1	A	U	sub	Intron down	Intron down	Intron down	118	81.7962628089211	64.1527001862197	86.1424678863371	91.8729578072515	91.7883649607345	-0.0845928465169954	0.42462167451546	2.42520968590437	2.41393349044664	-0.0112761954577301	0.927073315472875	no	mid	chr7:152007967A>T
chr7	152007966	A	C	GALNTL5_e7	ENSE00003470956	GALNTL5_e7_A210C	TATAATTTTGAGGAAACTACAGAATGACTTTCTCTGTGAAATTAATTTCATATTTATGTCCCCTTTCTAGGTCACCTGCAATGTCTGGAGGAATTTTTGCTATACGTCGGCATTATTTTAATGAAATTGGACAGTATGACAAGGATATGGATTTTTGGGGAAGAGAAAATTTGGAACTTTCACTAAGGGTAATTCAGATTTCATTTTTACAAT	MUT5	210	210	1	A	C	sub	Intron down	Intron down	Intron down	118	81.9444444444445	66.9106881405564	86.2090290661719	91.8729578072515	91.8358352578753	-0.0371225493762006	0.52390452234262	2.42520968590437	2.42024815990297	-0.00496152600139999	0.970593168760245	no	mid	chr7:152007966A>C
chr7	152007966	A	G	GALNTL5_e7	ENSE00003470956	GALNTL5_e7_A210G	TATAATTTTGAGGAAACTACAGAATGACTTTCTCTGTGAAATTAATTTCATATTTATGTCCCCTTTCTAGGTCACCTGCAATGTCTGGAGGAATTTTTGCTATACGTCGGCATTATTTTAATGAAATTGGACAGTATGACAAGGATATGGATTTTTGGGGAAGAGAAAATTTGGAACTTTCACTAAGGGTAATTCAGATTTCATTTTTAGAAT	MUT5	210	210	1	A	G	sub	Intron down	Intron down	Intron down	118	80.2483069977427	67.2253258845438	86.1215303825957	91.8729578072515	91.0793564823078	-0.793601324943694	0.604398220005895	2.42520968590437	2.32336308853018	-0.10184659737419	0.444316184873424	no	mid	chr7:152007966A>G
chr7	152007965_152007967del	TAAA	T	GALNTL5_e7	ENSE00003470956	GALNTL5_e7_del209to211	TATAATTTTGAGGAAACTACAGAATGACTTTCTCTGTGAAATTAATTTCATATTTATGTCCCCTTTCTAGGTCACCTGCAATGTCTGGAGGAATTTTTGCTATACGTCGGCATTATTTTAATGAAATTGGACAGTATGACAAGGATATGGATTTTTGGGGAAGAGAAAATTTGGAACTTTCACTAAGGGTAATTCAGATTTCATTTTTAT	MUT5	209	211	3	AAA	∆3nt	∆3nt	Intron down	Intron down	Intron down	118	81.9915254237288	67.699836867863	85.7780612244898	91.8729578072515	91.8446235969319	-0.0283342103196027	0.561273937522651	2.42520968590437	2.42142088423057	-0.00378880167379991	0.976340335093397	no	mid	chr7:152007965_152007967del
chr7	152007966_152007968del	AAAA	A	GALNTL5_e7	ENSE00003470956	GALNTL5_e7_del210to212	TATAATTTTGAGGAAACTACAGAATGACTTTCTCTGTGAAATTAATTTCATATTTATGTCCCCTTTCTAGGTCACCTGCAATGTCTGGAGGAATTTTTGCTATACGTCGGCATTATTTTAATGAAATTGGACAGTATGACAAGGATATGGATTTTTGGGGAAGAGAAAATTTGGAACTTTCACTAAGGGTAATTCAGATTTCATTTTTAT	MUT5	210	212	3	AAA	∆3nt	∆3nt	Intron down	Intron down	Intron down	118	81.9915254237288	67.699836867863	85.7780612244898	91.8729578072515	91.8446235969319	-0.0283342103196027	0.561273937522651	2.42520968590437	2.42142088423057	-0.00378880167379991	0.976340335093397	no	mid	chr7:152007966_152007968del
chr7	152007966	A	T	GALNTL5_e7	ENSE00003470956	GALNTL5_e7_A210T	TATAATTTTGAGGAAACTACAGAATGACTTTCTCTGTGAAATTAATTTCATATTTATGTCCCCTTTCTAGGTCACCTGCAATGTCTGGAGGAATTTTTGCTATACGTCGGCATTATTTTAATGAAATTGGACAGTATGACAAGGATATGGATTTTTGGGGAAGAGAAAATTTGGAACTTTCACTAAGGGTAATTCAGATTTCATTTTTATAAT	MUT5	210	210	1	A	U	sub	Intron down	Intron down	Intron down	118	84.6153846153846	40	84.8484848484848	91.8729578072515	89.1768580837396	-2.6960997235119	3.90254635759022	2.42520968590437	2.10893495570605	-0.31627473019832	0.718816072622338	no	mid	chr7:152007966A>T
chr7	152007965	A	C	GALNTL5_e7	ENSE00003470956	GALNTL5_e7_A209C	TATAATTTTGAGGAAACTACAGAATGACTTTCTCTGTGAAATTAATTTCATATTTATGTCCCCTTTCTAGGTCACCTGCAATGTCTGGAGGAATTTTTGCTATACGTCGGCATTATTTTAATGAAATTGGACAGTATGACAAGGATATGGATTTTTGGGGAAGAGAAAATTTGGAACTTTCACTAAGGGTAATTCAGATTTCATTTTTCAAAT	MUT5	209	209	1	A	C	sub	Intron down	Intron down	Intron down	118	78.2456140350877	69.2682926829268	84.9015317286652	91.8729578072515	90.1277759122485	-1.745181895003	1.08283412780637	2.42520968590437	2.21150322958954	-0.21370645631483	0.277568686711791	no	mid	chr7:152007965A>C
chr7	152007965	A	G	GALNTL5_e7	ENSE00003470956	GALNTL5_e7_A209G	TATAATTTTGAGGAAACTACAGAATGACTTTCTCTGTGAAATTAATTTCATATTTATGTCCCCTTTCTAGGTCACCTGCAATGTCTGGAGGAATTTTTGCTATACGTCGGCATTATTTTAATGAAATTGGACAGTATGACAAGGATATGGATTTTTGGGGAAGAGAAAATTTGGAACTTTCACTAAGGGTAATTCAGATTTCATTTTTGAAAT	MUT5	209	209	1	A	G	sub	Intron down	Intron down	Intron down					91.8729578072515				2.42520968590437				no	mid	chr7:152007965A>G
chr7	152007965	A	T	GALNTL5_e7	ENSE00003470956	GALNTL5_e7_A209T	TATAATTTTGAGGAAACTACAGAATGACTTTCTCTGTGAAATTAATTTCATATTTATGTCCCCTTTCTAGGTCACCTGCAATGTCTGGAGGAATTTTTGCTATACGTCGGCATTATTTTAATGAAATTGGACAGTATGACAAGGATATGGATTTTTGGGGAAGAGAAAATTTGGAACTTTCACTAAGGGTAATTCAGATTTCATTTTTTAAAT	MUT5	209	209	1	A	U	sub	Intron down	Intron down	Intron down	118	80.6148590947908	61.5708274894811	87.7280265339967	91.8729578072515	91.2472226810101	-0.6257351262414	0.524512751912432	2.42520968590437	2.34420149773606	-0.08100818816831	0.512975015102787	no	mid	chr7:152007965A>T
chr7	152007959	A	C	GALNTL5_e7	ENSE00003470956	GALNTL5_e7_A203C	TATAATTTTGAGGAAACTACAGAATGACTTTCTCTGTGAAATTAATTTCATATTTATGTCCCCTTTCTAGGTCACCTGCAATGTCTGGAGGAATTTTTGCTATACGTCGGCATTATTTTAATGAAATTGGACAGTATGACAAGGATATGGATTTTTGGGGAAGAGAAAATTTGGAACTTTCACTAAGGGTAATTCAGATTTCCTTTTTAAAAT	MUT5	203	203	1	A	C	sub	Intron down	Intron down	Intron down	118	83.3967046894804	62.4761904761905	85.84686774942	91.8729578072515	92.391337826724	0.518380019472498	0.588086710330877	2.42520968590437	2.49674586988819	0.0715361839838202	0.688768825159725	no	mid	chr7:152007959A>C
chr7	152007959	A	G	GALNTL5_e7	ENSE00003470956	GALNTL5_e7_A203G	TATAATTTTGAGGAAACTACAGAATGACTTTCTCTGTGAAATTAATTTCATATTTATGTCCCCTTTCTAGGTCACCTGCAATGTCTGGAGGAATTTTTGCTATACGTCGGCATTATTTTAATGAAATTGGACAGTATGACAAGGATATGGATTTTTGGGGAAGAGAAAATTTGGAACTTTCACTAAGGGTAATTCAGATTTCGTTTTTAAAAT	MUT5	203	203	1	A	G	sub	Intron down	Intron down	Intron down	118	81.3574660633484	66.7651403249631	85.5718475073314	91.8729578072515	91.5737135886573	-0.299244218594197	0.525529443883295	2.42520968590437	2.38578810658416	-0.03942157932021	0.808967837469863	no	mid	chr7:152007959A>G
chr7	152007959_152007961del	CATT	C	GALNTL5_e7	ENSE00003470956	GALNTL5_e7_del203to205	TATAATTTTGAGGAAACTACAGAATGACTTTCTCTGTGAAATTAATTTCATATTTATGTCCCCTTTCTAGGTCACCTGCAATGTCTGGAGGAATTTTTGCTATACGTCGGCATTATTTTAATGAAATTGGACAGTATGACAAGGATATGGATTTTTGGGGAAGAGAAAATTTGGAACTTTCACTAAGGGTAATTCAGATTTCTTTAAAAT	MUT5	203	205	3	AUU	∆3nt	∆3nt	Intron down	Intron down	Intron down	118	75	73.6842105263158	80	91.8729578072515	88.4815313149384	-3.3914264923131	2.75970305148214	2.42520968590437	2.03884212474083	-0.38636756116354	0.414078565759851	no	mid	chr7:152007959_152007961del
chr7	152007959del	CA	C	GALNTL5_e7	ENSE00003470956	GALNTL5_e7_del203to203	TATAATTTTGAGGAAACTACAGAATGACTTTCTCTGTGAAATTAATTTCATATTTATGTCCCCTTTCTAGGTCACCTGCAATGTCTGGAGGAATTTTTGCTATACGTCGGCATTATTTTAATGAAATTGGACAGTATGACAAGGATATGGATTTTTGGGGAAGAGAAAATTTGGAACTTTCACTAAGGGTAATTCAGATTTCTTTTTAAAAT	MUT5	203	203	1	A	∆1nt	∆1nt	Intron down	Intron down	Intron down	118	79.0476190476191	64	89.6103896103896	91.8729578072515	90.4660275147598	-1.4069302924917	1.62649493486452	2.42520968590437	2.25011292283679	-0.17509676306758	0.654749346592774	no	mid	chr7:152007959del
chr7	152007959	A	T	GALNTL5_e7	ENSE00003470956	GALNTL5_e7_A203T	TATAATTTTGAGGAAACTACAGAATGACTTTCTCTGTGAAATTAATTTCATATTTATGTCCCCTTTCTAGGTCACCTGCAATGTCTGGAGGAATTTTTGCTATACGTCGGCATTATTTTAATGAAATTGGACAGTATGACAAGGATATGGATTTTTGGGGAAGAGAAAATTTGGAACTTTCACTAAGGGTAATTCAGATTTCTTTTTTAAAAT	MUT5	203	203	1	A	U	sub	Intron down	Intron down	Intron down	118	83.6666666666667	62.7631578947369	85.95909342178	91.8729578072515	92.5701123793139	0.697154572062397	0.476575403145523	2.42520968590437	2.5224555955318	0.0972459096274303	0.428705741709358	no	mid	chr7:152007959A>T
chr7	152007958	C	G	GALNTL5_e7	ENSE00003470956	GALNTL5_e7_C202G	TATAATTTTGAGGAAACTACAGAATGACTTTCTCTGTGAAATTAATTTCATATTTATGTCCCCTTTCTAGGTCACCTGCAATGTCTGGAGGAATTTTTGCTATACGTCGGCATTATTTTAATGAAATTGGACAGTATGACAAGGATATGGATTTTTGGGGAAGAGAAAATTTGGAACTTTCACTAAGGGTAATTCAGATTTGATTTTTAAAAT	MUT5	202	202	1	C	G	sub	Intron down	Intron down	Intron down	118	81.651376146789	66.3299663299663	85.3146853146853	91.8729578072515	91.6747864922656	-0.198171314985895	0.588246429232715	2.42520968590437	2.39895870287878	-0.0262509830255899	0.882072001858233	no	mid	chr7:152007958C>G
chr7	152007955_152007960del	ATTTCAT	A	GALNTL5_e7	ENSE00003470956	GALNTL5_e7_del199to204	TATAATTTTGAGGAAACTACAGAATGACTTTCTCTGTGAAATTAATTTCATATTTATGTCCCCTTTCTAGGTCACCTGCAATGTCTGGAGGAATTTTTGCTATACGTCGGCATTATTTTAATGAAATTGGACAGTATGACAAGGATATGGATTTTTGGGGAAGAGAAAATTTGGAACTTTCACTAAGGGTAATTCAGATTTTAAAAT	MUT5	199	204	6	UUUCAU	∆6nt	∆6nt	Intron down	Intron down	Intron down	118	61.5384615384615	63.6363636363636	100	91.8729578072515	84.6371349755225	-7.235822831729	5.12225384831035	2.42520968590437	1.70641988264705	-0.71878980325732	0.256538123314492	no	mid	chr7:152007955_152007960del
chr7	152007956_152007961del	TTTCATT	T	GALNTL5_e7	ENSE00003470956	GALNTL5_e7_del200to205	TATAATTTTGAGGAAACTACAGAATGACTTTCTCTGTGAAATTAATTTCATATTTATGTCCCCTTTCTAGGTCACCTGCAATGTCTGGAGGAATTTTTGCTATACGTCGGCATTATTTTAATGAAATTGGACAGTATGACAAGGATATGGATTTTTGGGGAAGAGAAAATTTGGAACTTTCACTAAGGGTAATTCAGATTTTAAAAT	MUT5	200	205	6	UUCAUU	∆6nt	∆6nt	Intron down	Intron down	Intron down	118	61.5384615384615	63.6363636363636	100	91.8729578072515	84.6371349755225	-7.235822831729	5.12225384831035	2.42520968590437	1.70641988264705	-0.71878980325732	0.256538123314492	no	mid	chr7:152007956_152007961del
chr7	152007957_152007962del	TTCATTT	T	GALNTL5_e7	ENSE00003470956	GALNTL5_e7_del201to206	TATAATTTTGAGGAAACTACAGAATGACTTTCTCTGTGAAATTAATTTCATATTTATGTCCCCTTTCTAGGTCACCTGCAATGTCTGGAGGAATTTTTGCTATACGTCGGCATTATTTTAATGAAATTGGACAGTATGACAAGGATATGGATTTTTGGGGAAGAGAAAATTTGGAACTTTCACTAAGGGTAATTCAGATTTTAAAAT	MUT5	201	206	6	UCAUUU	∆6nt	∆6nt	Intron down	Intron down	Intron down	118	61.5384615384615	63.6363636363636	100	91.8729578072515	84.6371349755225	-7.235822831729	5.12225384831035	2.42520968590437	1.70641988264705	-0.71878980325732	0.256538123314492	no	mid	chr7:152007957_152007962del
chr7	152007958_152007963del	TCATTTT	T	GALNTL5_e7	ENSE00003470956	GALNTL5_e7_del202to207	TATAATTTTGAGGAAACTACAGAATGACTTTCTCTGTGAAATTAATTTCATATTTATGTCCCCTTTCTAGGTCACCTGCAATGTCTGGAGGAATTTTTGCTATACGTCGGCATTATTTTAATGAAATTGGACAGTATGACAAGGATATGGATTTTTGGGGAAGAGAAAATTTGGAACTTTCACTAAGGGTAATTCAGATTTTAAAAT	MUT5	202	207	6	CAUUUU	∆6nt	∆6nt	Intron down	Intron down	Intron down	118	61.5384615384615	63.6363636363636	100	91.8729578072515	84.6371349755225	-7.235822831729	5.12225384831035	2.42520968590437	1.70641988264705	-0.71878980325732	0.256538123314492	no	mid	chr7:152007958_152007963del
chr7	152007958	C	T	GALNTL5_e7	ENSE00003470956	GALNTL5_e7_C202T	TATAATTTTGAGGAAACTACAGAATGACTTTCTCTGTGAAATTAATTTCATATTTATGTCCCCTTTCTAGGTCACCTGCAATGTCTGGAGGAATTTTTGCTATACGTCGGCATTATTTTAATGAAATTGGACAGTATGACAAGGATATGGATTTTTGGGGAAGAGAAAATTTGGAACTTTCACTAAGGGTAATTCAGATTTTATTTTTAAAAT	MUT5	202	202	1	C	U	sub	Intron down	Intron down	Intron down	118	80.0727272727273	64.0530759951749	86.6573033707865	91.8729578072515	91.0153847420452	-0.857573065206296	0.489320278276835	2.42520968590437	2.3155148564916	-0.10969482941277	0.256538123314492	no	mid	chr7:152007958C>T
chr7	152007957_152007959del	TTCA	T	GALNTL5_e7	ENSE00003470956	GALNTL5_e7_del201to203	TATAATTTTGAGGAAACTACAGAATGACTTTCTCTGTGAAATTAATTTCATATTTATGTCCCCTTTCTAGGTCACCTGCAATGTCTGGAGGAATTTTTGCTATACGTCGGCATTATTTTAATGAAATTGGACAGTATGACAAGGATATGGATTTTTGGGGAAGAGAAAATTTGGAACTTTCACTAAGGGTAATTCAGATTTTTTTAAAAT	MUT5	201	203	3	UCA	∆3nt	∆3nt	Intron down	Intron down	Intron down	118	82.6320501342883	65.1685393258427	85.0054525627045	91.8729578072515	92.1167504131745	0.243792605922999	0.507425271903684	2.42520968590437	2.45831659576825	0.0331069098638799	0.829581092555381	no	mid	chr7:152007957_152007959del
chr7	152007958_152007960del	TCAT	T	GALNTL5_e7	ENSE00003470956	GALNTL5_e7_del202to204	TATAATTTTGAGGAAACTACAGAATGACTTTCTCTGTGAAATTAATTTCATATTTATGTCCCCTTTCTAGGTCACCTGCAATGTCTGGAGGAATTTTTGCTATACGTCGGCATTATTTTAATGAAATTGGACAGTATGACAAGGATATGGATTTTTGGGGAAGAGAAAATTTGGAACTTTCACTAAGGGTAATTCAGATTTTTTTAAAAT	MUT5	202	204	3	CAU	∆3nt	∆3nt	Intron down	Intron down	Intron down	118	82.6320501342883	65.1685393258427	85.0054525627045	91.8729578072515	92.1167504131745	0.243792605922999	0.507425271903684	2.42520968590437	2.45831659576825	0.0331069098638799	0.829581092555381	no	mid	chr7:152007958_152007960del
chr7	152007954	A	C	GALNTL5_e7	ENSE00003470956	GALNTL5_e7_A198C	TATAATTTTGAGGAAACTACAGAATGACTTTCTCTGTGAAATTAATTTCATATTTATGTCCCCTTTCTAGGTCACCTGCAATGTCTGGAGGAATTTTTGCTATACGTCGGCATTATTTTAATGAAATTGGACAGTATGACAAGGATATGGATTTTTGGGGAAGAGAAAATTTGGAACTTTCACTAAGGGTAATTCAGCTTTCATTTTTAAAAT	MUT5	198	198	1	A	C	sub	Intron down	Intron down	Intron down	118	81.221198156682	65.2397260273973	86.2375898664841	91.8729578072515	91.5402415095005	-0.332716297751001	0.424935938909686	2.42520968590437	2.38145804752839	-0.04375163837598	0.716919142236392	no	mid	chr7:152007954A>C
chr7	152007954	A	G	GALNTL5_e7	ENSE00003470956	GALNTL5_e7_A198G	TATAATTTTGAGGAAACTACAGAATGACTTTCTCTGTGAAATTAATTTCATATTTATGTCCCCTTTCTAGGTCACCTGCAATGTCTGGAGGAATTTTTGCTATACGTCGGCATTATTTTAATGAAATTGGACAGTATGACAAGGATATGGATTTTTGGGGAAGAGAAAATTTGGAACTTTCACTAAGGGTAATTCAGGTTTCATTTTTAAAAT	MUT5	198	198	1	A	G	sub	Intron down	Intron down	Intron down	118	82.5783972125436	67.0531400966184	87.2451019592163	91.8729578072515	92.1533571096474	0.280399302395906	0.407361456263167	2.42520968590437	2.46336833133331	0.0381586454289402	0.759711103383839	no	mid	chr7:152007954A>G
chr7	152007954_152007956del	GATT	G	GALNTL5_e7	ENSE00003470956	GALNTL5_e7_del198to200	TATAATTTTGAGGAAACTACAGAATGACTTTCTCTGTGAAATTAATTTCATATTTATGTCCCCTTTCTAGGTCACCTGCAATGTCTGGAGGAATTTTTGCTATACGTCGGCATTATTTTAATGAAATTGGACAGTATGACAAGGATATGGATTTTTGGGGAAGAGAAAATTTGGAACTTTCACTAAGGGTAATTCAGTCATTTTTAAAAT	MUT5	198	200	3	AUU	∆3nt	∆3nt	Intron down	Intron down	Intron down	118	80.5708013172338	63.9109697933227	85.6743535988819	91.8729578072515	91.1966579897538	-0.676299817497694	0.59281131091683	2.42520968590437	2.33788682827973	-0.0873228576246401	0.532230799354174	no	mid	chr7:152007954_152007956del
chr7	152007954del	GA	G	GALNTL5_e7	ENSE00003470956	GALNTL5_e7_del198to198	TATAATTTTGAGGAAACTACAGAATGACTTTCTCTGTGAAATTAATTTCATATTTATGTCCCCTTTCTAGGTCACCTGCAATGTCTGGAGGAATTTTTGCTATACGTCGGCATTATTTTAATGAAATTGGACAGTATGACAAGGATATGGATTTTTGGGGAAGAGAAAATTTGGAACTTTCACTAAGGGTAATTCAGTTTCATTTTTAAAAT	MUT5	198	198	1	A	∆1nt	∆1nt	Intron down	Intron down	Intron down	118	81.8681318681319	63.0640083945436	85.7870173949936	91.8729578072515	91.8046687361974	-0.0682890710540951	0.455292105339779	2.42520968590437	2.41609851997452	-0.00911116592984973	0.94772722940921	no	mid	chr7:152007954del
chr7	152007954	A	T	GALNTL5_e7	ENSE00003470956	GALNTL5_e7_A198T	TATAATTTTGAGGAAACTACAGAATGACTTTCTCTGTGAAATTAATTTCATATTTATGTCCCCTTTCTAGGTCACCTGCAATGTCTGGAGGAATTTTTGCTATACGTCGGCATTATTTTAATGAAATTGGACAGTATGACAAGGATATGGATTTTTGGGGAAGAGAAAATTTGGAACTTTCACTAAGGGTAATTCAGTTTTCATTTTTAAAAT	MUT5	198	198	1	A	U	sub	Intron down	Intron down	Intron down	118	81.2754409769335	66.25	86.484312148029	91.8729578072515	91.510153678831	-0.362804128420502	0.64233463324263	2.42520968590437	2.37757903629093	-0.0476306496134398	0.809274603961224	no	mid	chr7:152007954A>T
chr7	152007954_152007959del	GATTTCA	G	GALNTL5_e7	ENSE00003470956	GALNTL5_e7_del198to203	TATAATTTTGAGGAAACTACAGAATGACTTTCTCTGTGAAATTAATTTCATATTTATGTCCCCTTTCTAGGTCACCTGCAATGTCTGGAGGAATTTTTGCTATACGTCGGCATTATTTTAATGAAATTGGACAGTATGACAAGGATATGGATTTTTGGGGAAGAGAAAATTTGGAACTTTCACTAAGGGTAATTCAGTTTTTAAAAT	MUT5	198	203	6	AUUUCA	∆6nt	∆6nt	Intron down	Intron down	Intron down	118	83.4202294056309	60.2475928473178	85.1298701298701	91.8729578072515	92.4109731932116	0.5380153859601	0.536819719949213	2.42520968590437	2.4995423663617	0.0743326804573301	0.627310295851912	no	mid	chr7:152007954_152007959del
chr7	152007953	G	T	GALNTL5_e7	ENSE00003470956	GALNTL5_e7_G197T	TATAATTTTGAGGAAACTACAGAATGACTTTCTCTGTGAAATTAATTTCATATTTATGTCCCCTTTCTAGGTCACCTGCAATGTCTGGAGGAATTTTTGCTATACGTCGGCATTATTTTAATGAAATTGGACAGTATGACAAGGATATGGATTTTTGGGGAAGAGAAAATTTGGAACTTTCACTAAGGGTAATTCATATTTCATTTTTAAAAT	MUT5	197	197	1	G	U	sub	Intron down	Intron down	Intron down	118	81.3559322033898	66.5322580645161	84.1935483870968	91.8729578072515	91.554202849777	-0.318754957474499	0.540315143064315	2.42520968590437	2.38326223880163	-0.0419474471027401	0.800233958638102	no	mid	chr7:152007953G>T
chr7	152007953_152007955del	AGAT	A	GALNTL5_e7	ENSE00003470956	GALNTL5_e7_del197to199	TATAATTTTGAGGAAACTACAGAATGACTTTCTCTGTGAAATTAATTTCATATTTATGTCCCCTTTCTAGGTCACCTGCAATGTCTGGAGGAATTTTTGCTATACGTCGGCATTATTTTAATGAAATTGGACAGTATGACAAGGATATGGATTTTTGGGGAAGAGAAAATTTGGAACTTTCACTAAGGGTAATTCATTCATTTTTAAAAT	MUT5	197	199	3	GAU	∆3nt	∆3nt	Intron down	Intron down	Intron down	118	82.387706855792	66.2451361867704	85.9320046893318	91.8729578072515	92.0569313590495	0.183973551798	0.417183753619306	2.42520968590437	2.45010752547503	0.0248978395706603	0.850612160275311	no	mid	chr7:152007953_152007955del
chr7	152007952_152007957del	CAGATTT	C	GALNTL5_e7	ENSE00003470956	GALNTL5_e7_del196to201	TATAATTTTGAGGAAACTACAGAATGACTTTCTCTGTGAAATTAATTTCATATTTATGTCCCCTTTCTAGGTCACCTGCAATGTCTGGAGGAATTTTTGCTATACGTCGGCATTATTTTAATGAAATTGGACAGTATGACAAGGATATGGATTTTTGGGGAAGAGAAAATTTGGAACTTTCACTAAGGGTAATTCCATTTTTAAAAT	MUT5	196	201	6	AGAUUU	∆6nt	∆6nt	Intron down	Intron down	Intron down	118	81.2807881773399	62.3397435897436	86.3549007046765	91.8729578072515	91.5171595003716	-0.355798306879895	0.551432374861997	2.42520968590437	2.37848113192755	-0.0467285539768199	0.773362692871392	no	mid	chr7:152007952_152007957del
chr7	152007952	A	C	GALNTL5_e7	ENSE00003470956	GALNTL5_e7_A196C	TATAATTTTGAGGAAACTACAGAATGACTTTCTCTGTGAAATTAATTTCATATTTATGTCCCCTTTCTAGGTCACCTGCAATGTCTGGAGGAATTTTTGCTATACGTCGGCATTATTTTAATGAAATTGGACAGTATGACAAGGATATGGATTTTTGGGGAAGAGAAAATTTGGAACTTTCACTAAGGGTAATTCCGATTTCATTTTTAAAAT	MUT5	196	196	1	A	C	sub	Intron down	Intron down	Intron down	118	83.4724540901503	61.2634088200239	85.1642710472279	91.8729578072515	92.4721127744404	0.599154967188897	0.478245028024907	2.42520968590437	2.5082926940369	0.08308300813253	0.520438772998595	no	mid	chr7:152007952A>C
chr7	152007952del	CA	C	GALNTL5_e7	ENSE00003470956	GALNTL5_e7_del196to196	TATAATTTTGAGGAAACTACAGAATGACTTTCTCTGTGAAATTAATTTCATATTTATGTCCCCTTTCTAGGTCACCTGCAATGTCTGGAGGAATTTTTGCTATACGTCGGCATTATTTTAATGAAATTGGACAGTATGACAAGGATATGGATTTTTGGGGAAGAGAAAATTTGGAACTTTCACTAAGGGTAATTCGATTTCATTTTTAAAAT	MUT5	196	196	1	A	∆1nt	∆1nt	Intron down	Intron down	Intron down	118	85.3273137697517	62.1323529411765	85.531914893617	91.8729578072515	93.0322012807184	1.1592434734669	0.741983784011094	2.42520968590437	2.59164633086041	0.16643664495604	0.398399372949307	no	mid	chr7:152007952del
chr7	152007952	A	G	GALNTL5_e7	ENSE00003470956	GALNTL5_e7_A196G	TATAATTTTGAGGAAACTACAGAATGACTTTCTCTGTGAAATTAATTTCATATTTATGTCCCCTTTCTAGGTCACCTGCAATGTCTGGAGGAATTTTTGCTATACGTCGGCATTATTTTAATGAAATTGGACAGTATGACAAGGATATGGATTTTTGGGGAAGAGAAAATTTGGAACTTTCACTAAGGGTAATTCGGATTTCATTTTTAAAAT	MUT5	196	196	1	A	G	sub	Intron down	Intron down	Intron down	118	82.5819672131148	64.1414141414142	85.200845665962	91.8729578072515	92.1187154388164	0.245757631564902	0.444197775864154	2.42520968590437	2.45858722445924	0.0333775385548702	0.814670158161384	no	mid	chr7:152007952A>G
chr7	152007952	A	T	GALNTL5_e7	ENSE00003470956	GALNTL5_e7_A196T	TATAATTTTGAGGAAACTACAGAATGACTTTCTCTGTGAAATTAATTTCATATTTATGTCCCCTTTCTAGGTCACCTGCAATGTCTGGAGGAATTTTTGCTATACGTCGGCATTATTTTAATGAAATTGGACAGTATGACAAGGATATGGATTTTTGGGGAAGAGAAAATTTGGAACTTTCACTAAGGGTAATTCTGATTTCATTTTTAAAAT	MUT5	196	196	1	A	U	sub	Intron down	Intron down	Intron down	118	66.6666666666667	68.75	85.7142857142857	91.8729578072515	86.4807461412688	-5.39221166598269	3.79834773372653	2.42520968590437	1.85580692007101	-0.56940276583336	0.277885323815241	no	mid	chr7:152007952A>T
chr7	152007952_152007954del	CAGA	C	GALNTL5_e7	ENSE00003470956	GALNTL5_e7_del196to198	TATAATTTTGAGGAAACTACAGAATGACTTTCTCTGTGAAATTAATTTCATATTTATGTCCCCTTTCTAGGTCACCTGCAATGTCTGGAGGAATTTTTGCTATACGTCGGCATTATTTTAATGAAATTGGACAGTATGACAAGGATATGGATTTTTGGGGAAGAGAAAATTTGGAACTTTCACTAAGGGTAATTCTTTCATTTTTAAAAT	MUT5	196	198	3	AGA	∆3nt	∆3nt	Intron down	Intron down	Intron down	118	79.1731266149871	64.827018121911	85.3541799617103	91.8729578072515	90.6166726079953	-1.2562851992562	0.427069355556166	2.42520968590437	2.26770378775084	-0.15750589815353	0.0121045015465589	yes	neg1	chr7:152007952_152007954del
chr7	152007951	C	G	GALNTL5_e7	ENSE00003470956	GALNTL5_e7_C195G	TATAATTTTGAGGAAACTACAGAATGACTTTCTCTGTGAAATTAATTTCATATTTATGTCCCCTTTCTAGGTCACCTGCAATGTCTGGAGGAATTTTTGCTATACGTCGGCATTATTTTAATGAAATTGGACAGTATGACAAGGATATGGATTTTTGGGGAAGAGAAAATTTGGAACTTTCACTAAGGGTAATTGAGATTTCATTTTTAAAAT	MUT5	195	195	1	C	G	sub	Intron down	Intron down	Intron down	118	82.0161290322581	63.102998696219	87.0681145113524	91.8729578072515	91.8682416783212	-0.00471612893029327	0.490614505038255	2.42520968590437	2.42457821895873	-0.000631466945639758	0.995869766968217	no	mid	chr7:152007951C>G
chr7	152007951	C	T	GALNTL5_e7	ENSE00003470956	GALNTL5_e7_C195T	TATAATTTTGAGGAAACTACAGAATGACTTTCTCTGTGAAATTAATTTCATATTTATGTCCCCTTTCTAGGTCACCTGCAATGTCTGGAGGAATTTTTGCTATACGTCGGCATTATTTTAATGAAATTGGACAGTATGACAAGGATATGGATTTTTGGGGAAGAGAAAATTTGGAACTTTCACTAAGGGTAATTTAGATTTCATTTTTAAAAT	MUT5	195	195	1	C	U	sub	Intron down	Intron down	Intron down	118	82.6480836236934	65.1593011305242	85.5156950672646	91.8729578072515	92.1520524096665	0.279094602414998	0.44726263442221	2.42520968590437	2.46318791220599	0.03797822630162	0.794256937077495	no	mid	chr7:152007951C>T
chr7	152007948_152007953del	AATTCAG	A	GALNTL5_e7	ENSE00003470956	GALNTL5_e7_del192to197	TATAATTTTGAGGAAACTACAGAATGACTTTCTCTGTGAAATTAATTTCATATTTATGTCCCCTTTCTAGGTCACCTGCAATGTCTGGAGGAATTTTTGCTATACGTCGGCATTATTTTAATGAAATTGGACAGTATGACAAGGATATGGATTTTTGGGGAAGAGAAAATTTGGAACTTTCACTAAGGGTAATTTCATTTTTAAAAT	MUT5	192	197	6	AUUCAG	∆6nt	∆6nt	5'SS	Intron down	Intron down	118	80.650835532102	65.6167979002625	87.3369565217391	91.8729578072515	91.2767170723659	-0.5962407348856	0.527824362759845	2.42520968590437	2.34790008984619	-0.0773095960581798	0.540049824928753	no	mid	chr7:152007948_152007953del
chr7	152007949_152007954del	ATTCAGA	A	GALNTL5_e7	ENSE00003470956	GALNTL5_e7_del193to198	TATAATTTTGAGGAAACTACAGAATGACTTTCTCTGTGAAATTAATTTCATATTTATGTCCCCTTTCTAGGTCACCTGCAATGTCTGGAGGAATTTTTGCTATACGTCGGCATTATTTTAATGAAATTGGACAGTATGACAAGGATATGGATTTTTGGGGAAGAGAAAATTTGGAACTTTCACTAAGGGTAATTTCATTTTTAAAAT	MUT5	193	198	6	UUCAGA	∆6nt	∆6nt	5'SS	Intron down	Intron down	118	80.650835532102	65.6167979002625	87.3369565217391	91.8729578072515	91.2767170723659	-0.5962407348856	0.527824362759845	2.42520968590437	2.34790008984619	-0.0773095960581798	0.540049824928753	no	mid	chr7:152007949_152007954del
chr7	152007950_152007955del	TTCAGAT	T	GALNTL5_e7	ENSE00003470956	GALNTL5_e7_del194to199	TATAATTTTGAGGAAACTACAGAATGACTTTCTCTGTGAAATTAATTTCATATTTATGTCCCCTTTCTAGGTCACCTGCAATGTCTGGAGGAATTTTTGCTATACGTCGGCATTATTTTAATGAAATTGGACAGTATGACAAGGATATGGATTTTTGGGGAAGAGAAAATTTGGAACTTTCACTAAGGGTAATTTCATTTTTAAAAT	MUT5	194	199	6	UCAGAU	∆6nt	∆6nt	5'SS	Intron down	Intron down	118	80.650835532102	65.6167979002625	87.3369565217391	91.8729578072515	91.2767170723659	-0.5962407348856	0.527824362759845	2.42520968590437	2.34790008984619	-0.0773095960581798	0.540049824928753	no	mid	chr7:152007950_152007955del
chr7	152007951_152007956del	TCAGATT	T	GALNTL5_e7	ENSE00003470956	GALNTL5_e7_del195to200	TATAATTTTGAGGAAACTACAGAATGACTTTCTCTGTGAAATTAATTTCATATTTATGTCCCCTTTCTAGGTCACCTGCAATGTCTGGAGGAATTTTTGCTATACGTCGGCATTATTTTAATGAAATTGGACAGTATGACAAGGATATGGATTTTTGGGGAAGAGAAAATTTGGAACTTTCACTAAGGGTAATTTCATTTTTAAAAT	MUT5	195	200	6	CAGAUU	∆6nt	∆6nt	Intron down	Intron down	Intron down	118	80.650835532102	65.6167979002625	87.3369565217391	91.8729578072515	91.2767170723659	-0.5962407348856	0.527824362759845	2.42520968590437	2.34790008984619	-0.0773095960581798	0.540049824928753	no	mid	chr7:152007951_152007956del
chr7	152007948_152007950del	AATT	A	GALNTL5_e7	ENSE00003470956	GALNTL5_e7_del192to194	TATAATTTTGAGGAAACTACAGAATGACTTTCTCTGTGAAATTAATTTCATATTTATGTCCCCTTTCTAGGTCACCTGCAATGTCTGGAGGAATTTTTGCTATACGTCGGCATTATTTTAATGAAATTGGACAGTATGACAAGGATATGGATTTTTGGGGAAGAGAAAATTTGGAACTTTCACTAAGGGTACAGATTTCATTTTTAAAAT	MUT5	192	194	3	AUU	∆3nt	∆3nt	5'SS	Intron down	Intron down	118	81.5101645692159	62.9737609329446	82.4755700325733	91.8729578072515	91.5827582277409	-0.290199579510597	0.547560293852658	2.42520968590437	2.38696083091176	-0.0382488549926099	0.814670158161384	no	mid	chr7:152007948_152007950del
chr7	152007948	A	C	GALNTL5_e7	ENSE00003470956	GALNTL5_e7_A192C	TATAATTTTGAGGAAACTACAGAATGACTTTCTCTGTGAAATTAATTTCATATTTATGTCCCCTTTCTAGGTCACCTGCAATGTCTGGAGGAATTTTTGCTATACGTCGGCATTATTTTAATGAAATTGGACAGTATGACAAGGATATGGATTTTTGGGGAAGAGAAAATTTGGAACTTTCACTAAGGGTACTTCAGATTTCATTTTTAAAAT	MUT5	192	192	1	A	C	sub	5'SS	Intron down	Intron down	118	74.0740740740741	64.7058823529412	77.1428571428571	91.8729578072515	87.0727533863183	-4.8002044209332	3.30437154731126	2.42520968590437	1.90740679048557	-0.5178028954188	0.274646695949911	no	mid	chr7:152007948A>C
chr7	152007948	A	G	GALNTL5_e7	ENSE00003470956	GALNTL5_e7_A192G	TATAATTTTGAGGAAACTACAGAATGACTTTCTCTGTGAAATTAATTTCATATTTATGTCCCCTTTCTAGGTCACCTGCAATGTCTGGAGGAATTTTTGCTATACGTCGGCATTATTTTAATGAAATTGGACAGTATGACAAGGATATGGATTTTTGGGGAAGAGAAAATTTGGAACTTTCACTAAGGGTAGTTCAGATTTCATTTTTAAAAT	MUT5	192	192	1	A	G	sub	5'SS	Intron down	Intron down	118	72.9479768786127	55.6478405315615	77.3672055427252	91.8729578072515	87.562203283683	-4.31075452356849	0.735202086751717	2.42520968590437	1.95160947667985	-0.47360020922452	2.53469459632394e-11	yes	neg1	chr7:152007948A>G
chr7	152007947_152007967del	TAATTCAGATTTCATTTTTAAA	T	GALNTL5_e7	ENSE00003470956	GALNTL5_e7_del191to211	TATAATTTTGAGGAAACTACAGAATGACTTTCTCTGTGAAATTAATTTCATATTTATGTCCCCTTTCTAGGTCACCTGCAATGTCTGGAGGAATTTTTGCTATACGTCGGCATTATTTTAATGAAATTGGACAGTATGACAAGGATATGGATTTTTGGGGAAGAGAAAATTTGGAACTTTCACTAAGGGTAT	MUT5	191	211	21	AAUUCAGAUUUCAUUUUUAAA	∆21nt	∆21nt	5'SS	Intron down	Intron down	118	63.4408602150538	46.7532467532468	72.2222222222222	91.8729578072515	82.2199819925927	-9.6529758146588	2.52291546362988	2.42520968590437	1.53132311957947	-0.8938865663249	2.15710279588424e-06	yes	neg2	chr7:152007947_152007967del
chr7	152007948_152007968del	AATTCAGATTTCATTTTTAAAA	A	GALNTL5_e7	ENSE00003470956	GALNTL5_e7_del192to212	TATAATTTTGAGGAAACTACAGAATGACTTTCTCTGTGAAATTAATTTCATATTTATGTCCCCTTTCTAGGTCACCTGCAATGTCTGGAGGAATTTTTGCTATACGTCGGCATTATTTTAATGAAATTGGACAGTATGACAAGGATATGGATTTTTGGGGAAGAGAAAATTTGGAACTTTCACTAAGGGTAT	MUT5	192	212	21	AUUCAGAUUUCAUUUUUAAAA	∆21nt	∆21nt	5'SS	Intron down	Intron down	118	63.4408602150538	46.7532467532468	72.2222222222222	91.8729578072515	82.2199819925927	-9.6529758146588	2.52291546362988	2.42520968590437	1.53132311957947	-0.8938865663249	2.15710279588424e-06	yes	neg2	chr7:152007948_152007968del
chr7	152007947del	TA	T	GALNTL5_e7	ENSE00003470956	GALNTL5_e7_del191to191	TATAATTTTGAGGAAACTACAGAATGACTTTCTCTGTGAAATTAATTTCATATTTATGTCCCCTTTCTAGGTCACCTGCAATGTCTGGAGGAATTTTTGCTATACGTCGGCATTATTTTAATGAAATTGGACAGTATGACAAGGATATGGATTTTTGGGGAAGAGAAAATTTGGAACTTTCACTAAGGGTATTCAGATTTCATTTTTAAAAT	MUT5	191	191	1	A	∆1nt	∆1nt	5'SS	Intron down	Intron down	118	80.952380952381	68.9655172413793	87.2093023255814	91.8729578072515	90.9643548409852	-0.908602966266303	1.93631130230274	2.42520968590437	2.30929039659894	-0.11591928930543	0.826503933974413	no	mid	chr7:152007947del
chr7	152007948del	AA	A	GALNTL5_e7	ENSE00003470956	GALNTL5_e7_del192to192	TATAATTTTGAGGAAACTACAGAATGACTTTCTCTGTGAAATTAATTTCATATTTATGTCCCCTTTCTAGGTCACCTGCAATGTCTGGAGGAATTTTTGCTATACGTCGGCATTATTTTAATGAAATTGGACAGTATGACAAGGATATGGATTTTTGGGGAAGAGAAAATTTGGAACTTTCACTAAGGGTATTCAGATTTCATTTTTAAAAT	MUT5	192	192	1	A	∆1nt	∆1nt	5'SS	Intron down	Intron down	118	80.952380952381	68.9655172413793	87.2093023255814	91.8729578072515	90.9643548409852	-0.908602966266303	1.93631130230274	2.42520968590437	2.30929039659894	-0.11591928930543	0.826503933974413	no	mid	chr7:152007948del
chr7	152007948	A	T	GALNTL5_e7	ENSE00003470956	GALNTL5_e7_A192T	TATAATTTTGAGGAAACTACAGAATGACTTTCTCTGTGAAATTAATTTCATATTTATGTCCCCTTTCTAGGTCACCTGCAATGTCTGGAGGAATTTTTGCTATACGTCGGCATTATTTTAATGAAATTGGACAGTATGACAAGGATATGGATTTTTGGGGAAGAGAAAATTTGGAACTTTCACTAAGGGTATTTCAGATTTCATTTTTAAAAT	MUT5	192	192	1	A	U	sub	5'SS	Intron down	Intron down	118	80.2631578947368	58.7837837837838	87.2817955112219	91.8729578072515	90.7968890877502	-1.0760687195013	1.1580150628343	2.42520968590437	2.28908345433869	-0.13612623156568	0.62017009172384	no	mid	chr7:152007948A>T
chr7	152007947	A	C	GALNTL5_e7	ENSE00003470956	GALNTL5_e7_A191C	TATAATTTTGAGGAAACTACAGAATGACTTTCTCTGTGAAATTAATTTCATATTTATGTCCCCTTTCTAGGTCACCTGCAATGTCTGGAGGAATTTTTGCTATACGTCGGCATTATTTTAATGAAATTGGACAGTATGACAAGGATATGGATTTTTGGGGAAGAGAAAATTTGGAACTTTCACTAAGGGTCATTCAGATTTCATTTTTAAAAT	MUT5	191	191	1	A	C	sub	5'SS	Intron down	Intron down	118	31	18.1208053691275	32.8888888888889	91.8729578072515	57.9343580065726	-33.9385998006789	3.14769926619368	2.42520968590437	0.32007930829232	-2.10513037761205	4.89817818683106e-58	yes	neg4	chr7:152007947A>C
chr7	152007947	A	G	GALNTL5_e7	ENSE00003470956	GALNTL5_e7_A191G	TATAATTTTGAGGAAACTACAGAATGACTTTCTCTGTGAAATTAATTTCATATTTATGTCCCCTTTCTAGGTCACCTGCAATGTCTGGAGGAATTTTTGCTATACGTCGGCATTATTTTAATGAAATTGGACAGTATGACAAGGATATGGATTTTTGGGGAAGAGAAAATTTGGAACTTTCACTAAGGGTGATTCAGATTTCATTTTTAAAAT	MUT5	191	191	1	A	G	sub	5'SS	Intron down	Intron down	118	79.1817087845969	61.082910321489	81.8181818181818	91.8729578072515	90.5087348745802	-1.3642229326713	0.648359982040589	2.42520968590437	2.25507444883819	-0.17013523706618	0.120148493087717	no	mid	chr7:152007947A>G
chr7	152007947_152007952del	TAATTCA	T	GALNTL5_e7	ENSE00003470956	GALNTL5_e7_del191to196	TATAATTTTGAGGAAACTACAGAATGACTTTCTCTGTGAAATTAATTTCATATTTATGTCCCCTTTCTAGGTCACCTGCAATGTCTGGAGGAATTTTTGCTATACGTCGGCATTATTTTAATGAAATTGGACAGTATGACAAGGATATGGATTTTTGGGGAAGAGAAAATTTGGAACTTTCACTAAGGGTGATTTCATTTTTAAAAT	MUT5	191	196	6	AAUUCA	∆6nt	∆6nt	5'SS	Intron down	Intron down	118	79.1666666666667	46.6666666666667	83.8709677419355	91.8729578072515	87.7321450184391	-4.1408127888124	3.43955157897726	2.42520968590437	1.96730594075701	-0.45790374514736	0.412155890256953	no	mid	chr7:152007947_152007952del
chr7	152007947	A	T	GALNTL5_e7	ENSE00003470956	GALNTL5_e7_A191T	TATAATTTTGAGGAAACTACAGAATGACTTTCTCTGTGAAATTAATTTCATATTTATGTCCCCTTTCTAGGTCACCTGCAATGTCTGGAGGAATTTTTGCTATACGTCGGCATTATTTTAATGAAATTGGACAGTATGACAAGGATATGGATTTTTGGGGAAGAGAAAATTTGGAACTTTCACTAAGGGTTATTCAGATTTCATTTTTAAAAT	MUT5	191	191	1	A	U	sub	5'SS	Intron down	Intron down	118	25	9.09090909090909	32.1428571428572	91.8729578072515	51.474892773295	-40.3980650339565	7.81857812293311	2.42520968590437	0.0590128310550361	-2.36619685484933	4.66810872514349e-13	yes	neg4	chr7:152007947A>T
chr7	152007946_152007948del	GTAA	G	GALNTL5_e7	ENSE00003470956	GALNTL5_e7_del190to192	TATAATTTTGAGGAAACTACAGAATGACTTTCTCTGTGAAATTAATTTCATATTTATGTCCCCTTTCTAGGTCACCTGCAATGTCTGGAGGAATTTTTGCTATACGTCGGCATTATTTTAATGAAATTGGACAGTATGACAAGGATATGGATTTTTGGGGAAGAGAAAATTTGGAACTTTCACTAAGGGTTCAGATTTCATTTTTAAAAT	MUT5	190	192	3	UAA	∆3nt	∆3nt	5'SS	Intron down	Intron down	118	4.44444444444444	1.40515222482436	3.17124735729387	91.8729578072515	14.3093300401172	-77.5636277671343	2.32550113500306	2.42520968590437	-1.7898321761938	-4.21504186209817	1.737210235436e-107	yes	neg5	chr7:152007946_152007948del
chr7	152007947_152007949del	TAAT	T	GALNTL5_e7	ENSE00003470956	GALNTL5_e7_del191to193	TATAATTTTGAGGAAACTACAGAATGACTTTCTCTGTGAAATTAATTTCATATTTATGTCCCCTTTCTAGGTCACCTGCAATGTCTGGAGGAATTTTTGCTATACGTCGGCATTATTTTAATGAAATTGGACAGTATGACAAGGATATGGATTTTTGGGGAAGAGAAAATTTGGAACTTTCACTAAGGGTTCAGATTTCATTTTTAAAAT	MUT5	191	193	3	AAU	∆3nt	∆3nt	5'SS	Intron down	Intron down	118	4.44444444444444	1.40515222482436	3.17124735729387	91.8729578072515	14.3093300401172	-77.5636277671343	2.32550113500306	2.42520968590437	-1.7898321761938	-4.21504186209817	1.737210235436e-107	yes	neg5	chr7:152007947_152007949del
chr7	152007943del	AG	A	GALNTL5_e7	ENSE00003470956	GALNTL5_e7_del187to187	TATAATTTTGAGGAAACTACAGAATGACTTTCTCTGTGAAATTAATTTCATATTTATGTCCCCTTTCTAGGTCACCTGCAATGTCTGGAGGAATTTTTGCTATACGTCGGCATTATTTTAATGAAATTGGACAGTATGACAAGGATATGGATTTTTGGGGAAGAGAAAATTTGGAACTTTCACTAAGGTAATTCAGATTTCATTTTTAAAAT	MUT5	187	187	1	G	∆1nt	∆1nt	5'SS	Exon	Exon	117	77.3386693346673	54.9883990719258	83.5150737652341	91.8729578072515	89.736584387686	-2.1363734195655	0.439635798509009	2.42520968590437	2.16829284859553	-0.25691683730884	7.33664565413523e-07	yes	neg1	chr7:152007943del
chr7	152007944del	GG	G	GALNTL5_e7	ENSE00003470956	GALNTL5_e7_del188to188	TATAATTTTGAGGAAACTACAGAATGACTTTCTCTGTGAAATTAATTTCATATTTATGTCCCCTTTCTAGGTCACCTGCAATGTCTGGAGGAATTTTTGCTATACGTCGGCATTATTTTAATGAAATTGGACAGTATGACAAGGATATGGATTTTTGGGGAAGAGAAAATTTGGAACTTTCACTAAGGTAATTCAGATTTCATTTTTAAAAT	MUT5	188	188	1	G	∆1nt	∆1nt	5'SS	Exon	Exon	117	77.3386693346673	54.9883990719258	83.5150737652341	91.8729578072515	89.736584387686	-2.1363734195655	0.439635798509009	2.42520968590437	2.16829284859553	-0.25691683730884	7.33664565413523e-07	yes	neg1	chr7:152007944del
chr7	152007945del	GG	G	GALNTL5_e7	ENSE00003470956	GALNTL5_e7_del189to189	TATAATTTTGAGGAAACTACAGAATGACTTTCTCTGTGAAATTAATTTCATATTTATGTCCCCTTTCTAGGTCACCTGCAATGTCTGGAGGAATTTTTGCTATACGTCGGCATTATTTTAATGAAATTGGACAGTATGACAAGGATATGGATTTTTGGGGAAGAGAAAATTTGGAACTTTCACTAAGGTAATTCAGATTTCATTTTTAAAAT	MUT5	189	189	1	G	∆1nt	∆1nt	5'SS	Intron down	Intron down	117	77.3386693346673	54.9883990719258	83.5150737652341	91.8729578072515	89.736584387686	-2.1363734195655	0.439635798509009	2.42520968590437	2.16829284859553	-0.25691683730884	7.33664565413523e-07	yes	neg1	chr7:152007945del
chr7	152007945	G	T	GALNTL5_e7	ENSE00003470956	GALNTL5_e7_G189T	TATAATTTTGAGGAAACTACAGAATGACTTTCTCTGTGAAATTAATTTCATATTTATGTCCCCTTTCTAGGTCACCTGCAATGTCTGGAGGAATTTTTGCTATACGTCGGCATTATTTTAATGAAATTGGACAGTATGACAAGGATATGGATTTTTGGGGAAGAGAAAATTTGGAACTTTCACTAAGGTTAATTCAGATTTCATTTTTAAAAT	MUT5	189	189	1	G	U	sub	5'SS	Intron down	Intron down	118	0	0	0	91.8729578072515	17.148581379659	-74.7243764275925	10.1714310179617	2.42520968590437	-1.57513341467869	-4.00034310058306	2.37698843390139e-07	yes	neg5	chr7:152007945G>T
chr7	152007944_152007949del	GGGTAAT	G	GALNTL5_e7	ENSE00003470956	GALNTL5_e7_del188to193	TATAATTTTGAGGAAACTACAGAATGACTTTCTCTGTGAAATTAATTTCATATTTATGTCCCCTTTCTAGGTCACCTGCAATGTCTGGAGGAATTTTTGCTATACGTCGGCATTATTTTAATGAAATTGGACAGTATGACAAGGATATGGATTTTTGGGGAAGAGAAAATTTGGAACTTTCACTAAGTCAGATTTCATTTTTAAAAT	MUT5	188	193	6	GGUAAU	∆6nt	∆6nt	5'SS	Exon	Intron down					91.8729578072515				2.42520968590437				no	mid	chr7:152007944_152007949del
chr7	152007944	G	T	GALNTL5_e7	ENSE00003470956	GALNTL5_e7_G188T	TATAATTTTGAGGAAACTACAGAATGACTTTCTCTGTGAAATTAATTTCATATTTATGTCCCCTTTCTAGGTCACCTGCAATGTCTGGAGGAATTTTTGCTATACGTCGGCATTATTTTAATGAAATTGGACAGTATGACAAGGATATGGATTTTTGGGGAAGAGAAAATTTGGAACTTTCACTAAGTGTAATTCAGATTTCATTTTTAAAAT	MUT5	188	188	1	G	U	sub	5'SS	Exon	Exon	118	68.2489451476793	50.8090614886731	79.8473282442748	91.8729578072515	85.2519683682994	-6.6209894389521	0.777570877801209	2.42520968590437	1.75450158007879	-0.67070810582558	4.22789880538347e-26	yes	neg2	chr7:152007944G>T
chr7	152007943_152007963del	AGGGTAATTCAGATTTCATTTT	A	GALNTL5_e7	ENSE00003470956	GALNTL5_e7_del187to207	TATAATTTTGAGGAAACTACAGAATGACTTTCTCTGTGAAATTAATTTCATATTTATGTCCCCTTTCTAGGTCACCTGCAATGTCTGGAGGAATTTTTGCTATACGTCGGCATTATTTTAATGAAATTGGACAGTATGACAAGGATATGGATTTTTGGGGAAGAGAAAATTTGGAACTTTCACTAATAAAAT	MUT5	187	207	21	GGGUAAUUCAGAUUUCAUUUU	∆21nt	∆21nt	5'SS	Exon	Intron down					91.8729578072515				2.42520968590437				no	mid	chr7:152007943_152007963del
chr7	152007943_152007945del	AGGG	A	GALNTL5_e7	ENSE00003470956	GALNTL5_e7_del187to189	TATAATTTTGAGGAAACTACAGAATGACTTTCTCTGTGAAATTAATTTCATATTTATGTCCCCTTTCTAGGTCACCTGCAATGTCTGGAGGAATTTTTGCTATACGTCGGCATTATTTTAATGAAATTGGACAGTATGACAAGGATATGGATTTTTGGGGAAGAGAAAATTTGGAACTTTCACTAATAATTCAGATTTCATTTTTAAAAT	MUT5	187	189	3	GGG	∆3nt	∆3nt	5'SS	Exon	Intron down	116	0	0	0	91.8729578072515	1.06510246702633	-90.8078553402252	0.724197769667398	2.42520968590437	-4.53139102543994	-6.95660071134431	7.82709751493409e-23	yes	neg5	chr7:152007943_152007945del
chr7	152007943	G	T	GALNTL5_e7	ENSE00003470956	GALNTL5_e7_G187T	TATAATTTTGAGGAAACTACAGAATGACTTTCTCTGTGAAATTAATTTCATATTTATGTCCCCTTTCTAGGTCACCTGCAATGTCTGGAGGAATTTTTGCTATACGTCGGCATTATTTTAATGAAATTGGACAGTATGACAAGGATATGGATTTTTGGGGAAGAGAAAATTTGGAACTTTCACTAATGGTAATTCAGATTTCATTTTTAAAAT	MUT5	187	187	1	G	U	sub	5'SS	Exon	Exon	118	73.1707317073171	63.6363636363636	77.7777777777778	91.8729578072515	87.1325443839512	-4.74041342330029	2.8138188688906	2.42520968590437	1.91272915474161	-0.51248053116276	0.178447295658194	no	mid	chr7:152007943G>T
chr7	152007940_152007945del	CTAAGGG	C	GALNTL5_e7	ENSE00003470956	GALNTL5_e7_del184to189	TATAATTTTGAGGAAACTACAGAATGACTTTCTCTGTGAAATTAATTTCATATTTATGTCCCCTTTCTAGGTCACCTGCAATGTCTGGAGGAATTTTTGCTATACGTCGGCATTATTTTAATGAAATTGGACAGTATGACAAGGATATGGATTTTTGGGGAAGAGAAAATTTGGAACTTTCACTAATTCAGATTTCATTTTTAAAAT	MUT5	184	189	6	UAAGGG	∆6nt	∆6nt	5'SS	Exon	Intron down	113	0	0	0	91.8729578072515	1.09283043288928	-90.7801273743622	0.742842663474875	2.42520968590437	-4.50541067110533	-6.9306203570097	1.09551870937837e-22	yes	neg5	chr7:152007940_152007945del
chr7	152007941_152007946del	TAAGGGT	T	GALNTL5_e7	ENSE00003470956	GALNTL5_e7_del185to190	TATAATTTTGAGGAAACTACAGAATGACTTTCTCTGTGAAATTAATTTCATATTTATGTCCCCTTTCTAGGTCACCTGCAATGTCTGGAGGAATTTTTGCTATACGTCGGCATTATTTTAATGAAATTGGACAGTATGACAAGGATATGGATTTTTGGGGAAGAGAAAATTTGGAACTTTCACTAATTCAGATTTCATTTTTAAAAT	MUT5	185	190	6	AAGGGU	∆6nt	∆6nt	5'SS	Exon	Intron down	113	0	0	0	91.8729578072515	1.09283043288928	-90.7801273743622	0.742842663474875	2.42520968590437	-4.50541067110533	-6.9306203570097	1.09551870937837e-22	yes	neg5	chr7:152007941_152007946del
chr7	152007942_152007947del	AAGGGTA	A	GALNTL5_e7	ENSE00003470956	GALNTL5_e7_del186to191	TATAATTTTGAGGAAACTACAGAATGACTTTCTCTGTGAAATTAATTTCATATTTATGTCCCCTTTCTAGGTCACCTGCAATGTCTGGAGGAATTTTTGCTATACGTCGGCATTATTTTAATGAAATTGGACAGTATGACAAGGATATGGATTTTTGGGGAAGAGAAAATTTGGAACTTTCACTAATTCAGATTTCATTTTTAAAAT	MUT5	186	191	6	AGGGUA	∆6nt	∆6nt	5'SS	Exon	Intron down	113	0	0	0	91.8729578072515	1.09283043288928	-90.7801273743622	0.742842663474875	2.42520968590437	-4.50541067110533	-6.9306203570097	1.09551870937837e-22	yes	neg5	chr7:152007942_152007947del
chr7	152007943_152007948del	AGGGTAA	A	GALNTL5_e7	ENSE00003470956	GALNTL5_e7_del187to192	TATAATTTTGAGGAAACTACAGAATGACTTTCTCTGTGAAATTAATTTCATATTTATGTCCCCTTTCTAGGTCACCTGCAATGTCTGGAGGAATTTTTGCTATACGTCGGCATTATTTTAATGAAATTGGACAGTATGACAAGGATATGGATTTTTGGGGAAGAGAAAATTTGGAACTTTCACTAATTCAGATTTCATTTTTAAAAT	MUT5	187	192	6	GGGUAA	∆6nt	∆6nt	5'SS	Exon	Intron down	113	0	0	0	91.8729578072515	1.09283043288928	-90.7801273743622	0.742842663474875	2.42520968590437	-4.50541067110533	-6.9306203570097	1.09551870937837e-22	yes	neg5	chr7:152007943_152007948del
chr7	152007942	A	C	GALNTL5_e7	ENSE00003470956	GALNTL5_e7_A186C	TATAATTTTGAGGAAACTACAGAATGACTTTCTCTGTGAAATTAATTTCATATTTATGTCCCCTTTCTAGGTCACCTGCAATGTCTGGAGGAATTTTTGCTATACGTCGGCATTATTTTAATGAAATTGGACAGTATGACAAGGATATGGATTTTTGGGGAAGAGAAAATTTGGAACTTTCACTACGGGTAATTCAGATTTCATTTTTAAAAT	MUT5	186	186	1	A	C	sub	5'SS	Exon	Exon	118	82.7868852459016	67.6390154968095	85.9057971014493	91.8729578072515	92.23709215967	0.364134352418499	0.408519330250195	2.42520968590437	2.47500536504569	0.0497956791413201	0.682951866798137	no	mid	chr7:152007942A>C
chr7	152007942	A	G	GALNTL5_e7	ENSE00003470956	GALNTL5_e7_A186G	TATAATTTTGAGGAAACTACAGAATGACTTTCTCTGTGAAATTAATTTCATATTTATGTCCCCTTTCTAGGTCACCTGCAATGTCTGGAGGAATTTTTGCTATACGTCGGCATTATTTTAATGAAATTGGACAGTATGACAAGGATATGGATTTTTGGGGAAGAGAAAATTTGGAACTTTCACTAGGGGTAATTCAGATTTCATTTTTAAAAT	MUT5	186	186	1	A	G	sub	5'SS	Exon	Exon	118	83.5555555555556	62.202380952381	86.6317169069463	91.8729578072515	92.3468283137167	0.473870506465202	0.770357739650532	2.42520968590437	2.49043120043186	0.0652215145274901	0.800764903660463	no	mid	chr7:152007942A>G
chr7	152007941del	TA	T	GALNTL5_e7	ENSE00003470956	GALNTL5_e7_del185to185	TATAATTTTGAGGAAACTACAGAATGACTTTCTCTGTGAAATTAATTTCATATTTATGTCCCCTTTCTAGGTCACCTGCAATGTCTGGAGGAATTTTTGCTATACGTCGGCATTATTTTAATGAAATTGGACAGTATGACAAGGATATGGATTTTTGGGGAAGAGAAAATTTGGAACTTTCACTAGGGTAATTCAGATTTCATTTTTAAAAT	MUT5	185	185	1	A	∆1nt	∆1nt	Exon	Exon	Exon	117	81.0561609388097	64.2326732673267	86.1376192867906	91.8729578072515	91.4391001429111	-0.433857664340398	0.514093221160632	2.42520968590437	2.36846787036109	-0.0567418155432797	0.684610753282803	no	mid	chr7:152007941del
chr7	152007942del	AA	A	GALNTL5_e7	ENSE00003470956	GALNTL5_e7_del186to186	TATAATTTTGAGGAAACTACAGAATGACTTTCTCTGTGAAATTAATTTCATATTTATGTCCCCTTTCTAGGTCACCTGCAATGTCTGGAGGAATTTTTGCTATACGTCGGCATTATTTTAATGAAATTGGACAGTATGACAAGGATATGGATTTTTGGGGAAGAGAAAATTTGGAACTTTCACTAGGGTAATTCAGATTTCATTTTTAAAAT	MUT5	186	186	1	A	∆1nt	∆1nt	5'SS	Exon	Exon	117	81.0561609388097	64.2326732673267	86.1376192867906	91.8729578072515	91.4391001429111	-0.433857664340398	0.514093221160632	2.42520968590437	2.36846787036109	-0.0567418155432797	0.684610753282803	no	mid	chr7:152007942del
chr7	152007942_152007944del	AAGG	A	GALNTL5_e7	ENSE00003470956	GALNTL5_e7_del186to188	TATAATTTTGAGGAAACTACAGAATGACTTTCTCTGTGAAATTAATTTCATATTTATGTCCCCTTTCTAGGTCACCTGCAATGTCTGGAGGAATTTTTGCTATACGTCGGCATTATTTTAATGAAATTGGACAGTATGACAAGGATATGGATTTTTGGGGAAGAGAAAATTTGGAACTTTCACTAGTAATTCAGATTTCATTTTTAAAAT	MUT5	186	188	3	AGG	∆3nt	∆3nt	5'SS	Exon	Exon	115	58.6760280842528	44.1891891891892	65.1549508692366	91.8729578072515	79.8867273504854	-11.9862304567661	0.916726844139328	2.42520968590437	1.37922979524566	-1.04597989065871	2.74347756922929e-73	yes	neg3	chr7:152007942_152007944del
chr7	152007942	A	T	GALNTL5_e7	ENSE00003470956	GALNTL5_e7_A186T	TATAATTTTGAGGAAACTACAGAATGACTTTCTCTGTGAAATTAATTTCATATTTATGTCCCCTTTCTAGGTCACCTGCAATGTCTGGAGGAATTTTTGCTATACGTCGGCATTATTTTAATGAAATTGGACAGTATGACAAGGATATGGATTTTTGGGGAAGAGAAAATTTGGAACTTTCACTATGGGTAATTCAGATTTCATTTTTAAAAT	MUT5	186	186	1	A	U	sub	5'SS	Exon	Exon	118	82.9128440366973	64.1492265696087	86.8101353696633	91.8729578072515	92.2886089671065	0.415651159855002	0.400927376206961	2.42520968590437	2.48222213013863	0.0570124442342599	0.605831018339654	no	mid	chr7:152007942A>T
chr7	152007942_152007962del	AAGGGTAATTCAGATTTCATTT	A	GALNTL5_e7	ENSE00003470956	GALNTL5_e7_del186to206	TATAATTTTGAGGAAACTACAGAATGACTTTCTCTGTGAAATTAATTTCATATTTATGTCCCCTTTCTAGGTCACCTGCAATGTCTGGAGGAATTTTTGCTATACGTCGGCATTATTTTAATGAAATTGGACAGTATGACAAGGATATGGATTTTTGGGGAAGAGAAAATTTGGAACTTTCACTATTAAAAT	MUT5	186	206	21	AGGGUAAUUCAGAUUUCAUUU	∆21nt	∆21nt	5'SS	Exon	Intron down	115	0	0	0	91.8729578072515	2.07584084908573	-89.7971169581658	1.39893642862046	2.42520968590437	-3.85382699277606	-6.27903667868043	9.89530727201113e-19	yes	neg5	chr7:152007942_152007962del
chr7	152007941	A	C	GALNTL5_e7	ENSE00003470956	GALNTL5_e7_A185C	TATAATTTTGAGGAAACTACAGAATGACTTTCTCTGTGAAATTAATTTCATATTTATGTCCCCTTTCTAGGTCACCTGCAATGTCTGGAGGAATTTTTGCTATACGTCGGCATTATTTTAATGAAATTGGACAGTATGACAAGGATATGGATTTTTGGGGAAGAGAAAATTTGGAACTTTCACTCAGGGTAATTCAGATTTCATTTTTAAAAT	MUT5	185	185	1	A	C	sub	Exon	Exon	Exon	118	82.6122448979592	67.022696929239	85.3099072718399	91.8729578072515	92.1291880127317	0.256230205480201	0.485121708138564	2.42520968590437	2.46003057747783	0.0348208915734602	0.820362842934928	no	mid	chr7:152007941A>C
chr7	152007941	A	G	GALNTL5_e7	ENSE00003470956	GALNTL5_e7_A185G	TATAATTTTGAGGAAACTACAGAATGACTTTCTCTGTGAAATTAATTTCATATTTATGTCCCCTTTCTAGGTCACCTGCAATGTCTGGAGGAATTTTTGCTATACGTCGGCATTATTTTAATGAAATTGGACAGTATGACAAGGATATGGATTTTTGGGGAAGAGAAAATTTGGAACTTTCACTGAGGGTAATTCAGATTTCATTTTTAAAAT	MUT5	185	185	1	A	G	sub	Exon	Exon	Exon	118	82.0186598812553	65.2005174644243	86.0599684376644	91.8729578072515	91.8655456276364	-0.0074121796150961	0.499936693137195	2.42520968590437	2.42421738070409	-0.000992305200279819	0.993672492981221	no	mid	chr7:152007941A>G
chr7	152007941_152007943del	TAAG	T	GALNTL5_e7	ENSE00003470956	GALNTL5_e7_del185to187	TATAATTTTGAGGAAACTACAGAATGACTTTCTCTGTGAAATTAATTTCATATTTATGTCCCCTTTCTAGGTCACCTGCAATGTCTGGAGGAATTTTTGCTATACGTCGGCATTATTTTAATGAAATTGGACAGTATGACAAGGATATGGATTTTTGGGGAAGAGAAAATTTGGAACTTTCACTGGTAATTCAGATTTCATTTTTAAAAT	MUT5	185	187	3	AAG	∆3nt	∆3nt	5'SS	Exon	Exon	115	78.7846481876333	64.4054269752594	87.2434480580992	91.8729578072515	90.4496757656729	-1.4232820415786	0.433868938864461	2.42520968590437	2.24821852199989	-0.17699116390448	0.00337849315146134	yes	neg1	chr7:152007941_152007943del
chr7	152007941	A	T	GALNTL5_e7	ENSE00003470956	GALNTL5_e7_A185T	TATAATTTTGAGGAAACTACAGAATGACTTTCTCTGTGAAATTAATTTCATATTTATGTCCCCTTTCTAGGTCACCTGCAATGTCTGGAGGAATTTTTGCTATACGTCGGCATTATTTTAATGAAATTGGACAGTATGACAAGGATATGGATTTTTGGGGAAGAGAAAATTTGGAACTTTCACTTAGGGTAATTCAGATTTCATTTTTAAAAT	MUT5	185	185	1	A	U	sub	Exon	Exon	Exon	118	85.4748603351955	70.7317073170732	86.3481228668942	91.8729578072515	92.8893518281039	1.01639402085241	1.11788991199313	2.42520968590437	2.56981561645425	0.14460593054988	0.688768825159725	no	mid	chr7:152007941A>T
chr7	152007940_152007960del	CTAAGGGTAATTCAGATTTCAT	C	GALNTL5_e7	ENSE00003470956	GALNTL5_e7_del184to204	TATAATTTTGAGGAAACTACAGAATGACTTTCTCTGTGAAATTAATTTCATATTTATGTCCCCTTTCTAGGTCACCTGCAATGTCTGGAGGAATTTTTGCTATACGTCGGCATTATTTTAATGAAATTGGACAGTATGACAAGGATATGGATTTTTGGGGAAGAGAAAATTTGGAACTTTCACTTTTAAAAT	MUT5	184	204	21	UAAGGGUAAUUCAGAUUUCAU	∆21nt	∆21nt	5'SS	Exon	Intron down	113	0	0	0	91.8729578072515	1.90725615688496	-89.9657016503666	1.28720590190495	2.42520968590437	-3.94024775476408	-6.36545744066845	3.07214651756266e-19	yes	neg5	chr7:152007940_152007960del
chr7	152007941_152007961del	TAAGGGTAATTCAGATTTCATT	T	GALNTL5_e7	ENSE00003470956	GALNTL5_e7_del185to205	TATAATTTTGAGGAAACTACAGAATGACTTTCTCTGTGAAATTAATTTCATATTTATGTCCCCTTTCTAGGTCACCTGCAATGTCTGGAGGAATTTTTGCTATACGTCGGCATTATTTTAATGAAATTGGACAGTATGACAAGGATATGGATTTTTGGGGAAGAGAAAATTTGGAACTTTCACTTTTAAAAT	MUT5	185	205	21	AAGGGUAAUUCAGAUUUCAUU	∆21nt	∆21nt	5'SS	Exon	Intron down	113	0	0	0	91.8729578072515	1.90725615688496	-89.9657016503666	1.28720590190495	2.42520968590437	-3.94024775476408	-6.36545744066845	3.07214651756266e-19	yes	neg5	chr7:152007941_152007961del
chr7	152007939	C	G	GALNTL5_e7	ENSE00003470956	GALNTL5_e7_C183G	TATAATTTTGAGGAAACTACAGAATGACTTTCTCTGTGAAATTAATTTCATATTTATGTCCCCTTTCTAGGTCACCTGCAATGTCTGGAGGAATTTTTGCTATACGTCGGCATTATTTTAATGAAATTGGACAGTATGACAAGGATATGGATTTTTGGGGAAGAGAAAATTTGGAACTTTCAGTAAGGGTAATTCAGATTTCATTTTTAAAAT	MUT5	183	183	1	C	G	sub	Exon	Exon	Exon	118	79.8126951092612	66.7678300455235	82.1100917431193	91.8729578072515	90.8450190205167	-1.02793878673479	0.590754438709307	2.42520968590437	2.29485686641305	-0.13035281949132	0.256538123314492	no	mid	chr7:152007939C>G
chr7	152007939_152007944del	ACTAAGG	A	GALNTL5_e7	ENSE00003470956	GALNTL5_e7_del183to188	TATAATTTTGAGGAAACTACAGAATGACTTTCTCTGTGAAATTAATTTCATATTTATGTCCCCTTTCTAGGTCACCTGCAATGTCTGGAGGAATTTTTGCTATACGTCGGCATTATTTTAATGAAATTGGACAGTATGACAAGGATATGGATTTTTGGGGAAGAGAAAATTTGGAACTTTCAGTAATTCAGATTTCATTTTTAAAAT	MUT5	183	188	6	CUAAGG	∆6nt	∆6nt	5'SS	Exon	Exon	112	50.9668508287293	30.9481216457961	50	91.8729578072515	74.8164204720256	-17.0565373352259	1.23738515803345	2.42520968590437	1.08884520981828	-1.33636447608609	3.53559602146676e-90	yes	neg3	chr7:152007939_152007944del
chr7	152007939del	AC	A	GALNTL5_e7	ENSE00003470956	GALNTL5_e7_del183to183	TATAATTTTGAGGAAACTACAGAATGACTTTCTCTGTGAAATTAATTTCATATTTATGTCCCCTTTCTAGGTCACCTGCAATGTCTGGAGGAATTTTTGCTATACGTCGGCATTATTTTAATGAAATTGGACAGTATGACAAGGATATGGATTTTTGGGGAAGAGAAAATTTGGAACTTTCATAAGGGTAATTCAGATTTCATTTTTAAAAT	MUT5	183	183	1	C	∆1nt	∆1nt	Exon	Exon	Exon	117	74	59.375	84.5070422535211	91.8729578072515	87.8327629677069	-4.0401948395446	2.52316923843101	2.42520968590437	1.97668773537784	-0.44852195052653	0.23354242819209	no	mid	chr7:152007939del
chr7	152007939	C	T	GALNTL5_e7	ENSE00003470956	GALNTL5_e7_C183T	TATAATTTTGAGGAAACTACAGAATGACTTTCTCTGTGAAATTAATTTCATATTTATGTCCCCTTTCTAGGTCACCTGCAATGTCTGGAGGAATTTTTGCTATACGTCGGCATTATTTTAATGAAATTGGACAGTATGACAAGGATATGGATTTTTGGGGAAGAGAAAATTTGGAACTTTCATTAAGGGTAATTCAGATTTCATTTTTAAAAT	MUT5	183	183	1	C	U	sub	Exon	Exon	Exon	118	78.447563996697	58.7144622991347	83.4020618556701	91.8729578072515	90.2236764013565	-1.649281405895	0.54550357249169	2.42520968590437	2.22232837722895	-0.20288130867542	0.00766802213822445	yes	neg1	chr7:152007939C>T
chr7	152007934_152007954del	CTTTCACTAAGGGTAATTCAGA	C	GALNTL5_e7	ENSE00003470956	GALNTL5_e7_del178to198	TATAATTTTGAGGAAACTACAGAATGACTTTCTCTGTGAAATTAATTTCATATTTATGTCCCCTTTCTAGGTCACCTGCAATGTCTGGAGGAATTTTTGCTATACGTCGGCATTATTTTAATGAAATTGGACAGTATGACAAGGATATGGATTTTTGGGGAAGAGAAAATTTGGAACTTTCATTTTTAAAAT	MUT5	178	198	21	UUUCACUAAGGGUAAUUCAGA	∆21nt	∆21nt	5'SS	Exon	Intron down	107	0	0	0	91.8729578072515	2.36241116677807	-89.5105466404734	1.58821888243686	2.42520968590437	-3.72157977244785	-6.14678945835222	5.53929362764435e-18	yes	neg5	chr7:152007934_152007954del
chr7	152007935_152007955del	TTTCACTAAGGGTAATTCAGAT	T	GALNTL5_e7	ENSE00003470956	GALNTL5_e7_del179to199	TATAATTTTGAGGAAACTACAGAATGACTTTCTCTGTGAAATTAATTTCATATTTATGTCCCCTTTCTAGGTCACCTGCAATGTCTGGAGGAATTTTTGCTATACGTCGGCATTATTTTAATGAAATTGGACAGTATGACAAGGATATGGATTTTTGGGGAAGAGAAAATTTGGAACTTTCATTTTTAAAAT	MUT5	179	199	21	UUCACUAAGGGUAAUUCAGAU	∆21nt	∆21nt	5'SS	Exon	Intron down	107	0	0	0	91.8729578072515	2.36241116677807	-89.5105466404734	1.58821888243686	2.42520968590437	-3.72157977244785	-6.14678945835222	5.53929362764435e-18	yes	neg5	chr7:152007935_152007955del
chr7	152007936_152007956del	TTCACTAAGGGTAATTCAGATT	T	GALNTL5_e7	ENSE00003470956	GALNTL5_e7_del180to200	TATAATTTTGAGGAAACTACAGAATGACTTTCTCTGTGAAATTAATTTCATATTTATGTCCCCTTTCTAGGTCACCTGCAATGTCTGGAGGAATTTTTGCTATACGTCGGCATTATTTTAATGAAATTGGACAGTATGACAAGGATATGGATTTTTGGGGAAGAGAAAATTTGGAACTTTCATTTTTAAAAT	MUT5	180	200	21	UCACUAAGGGUAAUUCAGAUU	∆21nt	∆21nt	5'SS	Exon	Intron down	107	0	0	0	91.8729578072515	2.36241116677807	-89.5105466404734	1.58821888243686	2.42520968590437	-3.72157977244785	-6.14678945835222	5.53929362764435e-18	yes	neg5	chr7:152007936_152007956del
chr7	152007937_152007957del	TCACTAAGGGTAATTCAGATTT	T	GALNTL5_e7	ENSE00003470956	GALNTL5_e7_del181to201	TATAATTTTGAGGAAACTACAGAATGACTTTCTCTGTGAAATTAATTTCATATTTATGTCCCCTTTCTAGGTCACCTGCAATGTCTGGAGGAATTTTTGCTATACGTCGGCATTATTTTAATGAAATTGGACAGTATGACAAGGATATGGATTTTTGGGGAAGAGAAAATTTGGAACTTTCATTTTTAAAAT	MUT5	181	201	21	CACUAAGGGUAAUUCAGAUUU	∆21nt	∆21nt	5'SS	Exon	Intron down	107	0	0	0	91.8729578072515	2.36241116677807	-89.5105466404734	1.58821888243686	2.42520968590437	-3.72157977244785	-6.14678945835222	5.53929362764435e-18	yes	neg5	chr7:152007937_152007957del
chr7	152007938_152007958del	CACTAAGGGTAATTCAGATTTC	C	GALNTL5_e7	ENSE00003470956	GALNTL5_e7_del182to202	TATAATTTTGAGGAAACTACAGAATGACTTTCTCTGTGAAATTAATTTCATATTTATGTCCCCTTTCTAGGTCACCTGCAATGTCTGGAGGAATTTTTGCTATACGTCGGCATTATTTTAATGAAATTGGACAGTATGACAAGGATATGGATTTTTGGGGAAGAGAAAATTTGGAACTTTCATTTTTAAAAT	MUT5	182	202	21	ACUAAGGGUAAUUCAGAUUUC	∆21nt	∆21nt	5'SS	Exon	Intron down	107	0	0	0	91.8729578072515	2.36241116677807	-89.5105466404734	1.58821888243686	2.42520968590437	-3.72157977244785	-6.14678945835222	5.53929362764435e-18	yes	neg5	chr7:152007938_152007958del
chr7	152007939_152007959del	ACTAAGGGTAATTCAGATTTCA	A	GALNTL5_e7	ENSE00003470956	GALNTL5_e7_del183to203	TATAATTTTGAGGAAACTACAGAATGACTTTCTCTGTGAAATTAATTTCATATTTATGTCCCCTTTCTAGGTCACCTGCAATGTCTGGAGGAATTTTTGCTATACGTCGGCATTATTTTAATGAAATTGGACAGTATGACAAGGATATGGATTTTTGGGGAAGAGAAAATTTGGAACTTTCATTTTTAAAAT	MUT5	183	203	21	CUAAGGGUAAUUCAGAUUUCA	∆21nt	∆21nt	5'SS	Exon	Intron down	107	0	0	0	91.8729578072515	2.36241116677807	-89.5105466404734	1.58821888243686	2.42520968590437	-3.72157977244785	-6.14678945835222	5.53929362764435e-18	yes	neg5	chr7:152007939_152007959del
chr7	152007938	A	C	GALNTL5_e7	ENSE00003470956	GALNTL5_e7_A182C	TATAATTTTGAGGAAACTACAGAATGACTTTCTCTGTGAAATTAATTTCATATTTATGTCCCCTTTCTAGGTCACCTGCAATGTCTGGAGGAATTTTTGCTATACGTCGGCATTATTTTAATGAAATTGGACAGTATGACAAGGATATGGATTTTTGGGGAAGAGAAAATTTGGAACTTTCCCTAAGGGTAATTCAGATTTCATTTTTAAAAT	MUT5	182	182	1	A	C	sub	Exon	Exon	Exon	118	81.4102564102564	65.8132530120482	84.166164960867	91.8729578072515	91.5604786268083	-0.312479180443204	0.570579094097772	2.42520968590437	2.38407412487458	-0.0411355610297899	0.812930273166797	no	mid	chr7:152007938A>C
chr7	152007938del	CA	C	GALNTL5_e7	ENSE00003470956	GALNTL5_e7_del182to182	TATAATTTTGAGGAAACTACAGAATGACTTTCTCTGTGAAATTAATTTCATATTTATGTCCCCTTTCTAGGTCACCTGCAATGTCTGGAGGAATTTTTGCTATACGTCGGCATTATTTTAATGAAATTGGACAGTATGACAAGGATATGGATTTTTGGGGAAGAGAAAATTTGGAACTTTCCTAAGGGTAATTCAGATTTCATTTTTAAAAT	MUT5	182	182	1	A	∆1nt	∆1nt	Exon	Exon	Exon	117	64.7058823529412	55.5555555555556	78.2608695652174	91.8729578072515	83.7219033970895	-8.151054410162	4.54215157339108	2.42520968590437	1.63768019513675	-0.78752949076762	0.0969331470684489	yes	neg2	chr7:152007938del
chr7	152007938	A	G	GALNTL5_e7	ENSE00003470956	GALNTL5_e7_A182G	TATAATTTTGAGGAAACTACAGAATGACTTTCTCTGTGAAATTAATTTCATATTTATGTCCCCTTTCTAGGTCACCTGCAATGTCTGGAGGAATTTTTGCTATACGTCGGCATTATTTTAATGAAATTGGACAGTATGACAAGGATATGGATTTTTGGGGAAGAGAAAATTTGGAACTTTCGCTAAGGGTAATTCAGATTTCATTTTTAAAAT	MUT5	182	182	1	A	G	sub	Exon	Exon	Exon	118	86.6666666666667	66.6666666666667	79.3103448275862	91.8729578072515	91.3361501859534	-0.536807621298097	2.25512941757824	2.42520968590437	2.35538748363013	-0.0698222022742399	0.915890018679738	no	mid	chr7:152007938A>G
chr7	152007938_152007943del	CACTAAG	C	GALNTL5_e7	ENSE00003470956	GALNTL5_e7_del182to187	TATAATTTTGAGGAAACTACAGAATGACTTTCTCTGTGAAATTAATTTCATATTTATGTCCCCTTTCTAGGTCACCTGCAATGTCTGGAGGAATTTTTGCTATACGTCGGCATTATTTTAATGAAATTGGACAGTATGACAAGGATATGGATTTTTGGGGAAGAGAAAATTTGGAACTTTCGGTAATTCAGATTTCATTTTTAAAAT	MUT5	182	187	6	ACUAAG	∆6nt	∆6nt	5'SS	Exon	Exon	112	83.4103317933641	65.3409090909091	87.2096201147855	91.8729578072515	92.530305962792	0.657348155540505	0.341507323170151	2.42520968590437	2.51668218345745	0.0914724975530801	0.251942945009682	no	mid	chr7:152007938_152007943del
chr7	152007938	A	T	GALNTL5_e7	ENSE00003470956	GALNTL5_e7_A182T	TATAATTTTGAGGAAACTACAGAATGACTTTCTCTGTGAAATTAATTTCATATTTATGTCCCCTTTCTAGGTCACCTGCAATGTCTGGAGGAATTTTTGCTATACGTCGGCATTATTTTAATGAAATTGGACAGTATGACAAGGATATGGATTTTTGGGGAAGAGAAAATTTGGAACTTTCTCTAAGGGTAATTCAGATTTCATTTTTAAAAT	MUT5	182	182	1	A	U	sub	Exon	Exon	Exon					91.8729578072515				2.42520968590437				no	mid	chr7:152007938A>T
chr7	152007937	C	G	GALNTL5_e7	ENSE00003470956	GALNTL5_e7_C181G	TATAATTTTGAGGAAACTACAGAATGACTTTCTCTGTGAAATTAATTTCATATTTATGTCCCCTTTCTAGGTCACCTGCAATGTCTGGAGGAATTTTTGCTATACGTCGGCATTATTTTAATGAAATTGGACAGTATGACAAGGATATGGATTTTTGGGGAAGAGAAAATTTGGAACTTTGACTAAGGGTAATTCAGATTTCATTTTTAAAAT	MUT5	181	181	1	C	G	sub	Exon	Exon	Exon	118	76.8211920529801	55.2	82.1969696969697	91.8729578072515	88.9297565579183	-2.94320124933319	1.54588851724428	2.42520968590437	2.08358606831709	-0.34162361758728	0.139595418456006	no	mid	chr7:152007937C>G
chr7	152007937_152007942del	TCACTAA	T	GALNTL5_e7	ENSE00003470956	GALNTL5_e7_del181to186	TATAATTTTGAGGAAACTACAGAATGACTTTCTCTGTGAAATTAATTTCATATTTATGTCCCCTTTCTAGGTCACCTGCAATGTCTGGAGGAATTTTTGCTATACGTCGGCATTATTTTAATGAAATTGGACAGTATGACAAGGATATGGATTTTTGGGGAAGAGAAAATTTGGAACTTTGGGTAATTCAGATTTCATTTTTAAAAT	MUT5	181	186	6	CACUAA	∆6nt	∆6nt	5'SS	Exon	Exon	112	80.8510638297872	63.030303030303	86.2302483069978	91.8729578072515	91.0771574163446	-0.795800390906898	1.12143268461464	2.42520968590437	2.3230924598392	-0.10211722606517	0.729958426353725	no	mid	chr7:152007937_152007942del
chr7	152007937_152007939del	TCAC	T	GALNTL5_e7	ENSE00003470956	GALNTL5_e7_del181to183	TATAATTTTGAGGAAACTACAGAATGACTTTCTCTGTGAAATTAATTTCATATTTATGTCCCCTTTCTAGGTCACCTGCAATGTCTGGAGGAATTTTTGCTATACGTCGGCATTATTTTAATGAAATTGGACAGTATGACAAGGATATGGATTTTTGGGGAAGAGAAAATTTGGAACTTTTAAGGGTAATTCAGATTTCATTTTTAAAAT	MUT5	181	183	3	CAC	∆3nt	∆3nt	Exon	Exon	Exon	115	78.3783783783784	73.0769230769231	73.4375	91.8729578072515	88.7490857657617	-3.12387204148979	2.69172081939981	2.42520968590437	2.0653637364574	-0.35984594944697	0.460862905785792	no	mid	chr7:152007937_152007939del
chr7	152007937	C	T	GALNTL5_e7	ENSE00003470956	GALNTL5_e7_C181T	TATAATTTTGAGGAAACTACAGAATGACTTTCTCTGTGAAATTAATTTCATATTTATGTCCCCTTTCTAGGTCACCTGCAATGTCTGGAGGAATTTTTGCTATACGTCGGCATTATTTTAATGAAATTGGACAGTATGACAAGGATATGGATTTTTGGGGAAGAGAAAATTTGGAACTTTTACTAAGGGTAATTCAGATTTCATTTTTAAAAT	MUT5	181	181	1	C	U	sub	Exon	Exon	Exon	118	78.6195286195286	59.2546583850932	83.7985769020252	91.8729578072515	90.305327619444	-1.5676301878075	0.547166765284702	2.42520968590437	2.23161996228612	-0.19358972361825	0.0133208810754571	yes	neg1	chr7:152007937C>T
chr7	152007933	C	G	GALNTL5_e7	ENSE00003470956	GALNTL5_e7_C177G	TATAATTTTGAGGAAACTACAGAATGACTTTCTCTGTGAAATTAATTTCATATTTATGTCCCCTTTCTAGGTCACCTGCAATGTCTGGAGGAATTTTTGCTATACGTCGGCATTATTTTAATGAAATTGGACAGTATGACAAGGATATGGATTTTTGGGGAAGAGAAAATTTGGAAGTTTCACTAAGGGTAATTCAGATTTCATTTTTAAAAT	MUT5	177	177	1	C	G	sub	Exon	Exon	Exon	118	95.6521739130435	75	80.4878048780488	91.8729578072515	92.2351541608298	0.362196353578304	2.8441911733771	2.42520968590437	2.4747347363547	0.0495250504503302	0.947949682644403	no	mid	chr7:152007933C>G
chr7	152007933_152007935del	ACTT	A	GALNTL5_e7	ENSE00003470956	GALNTL5_e7_del177to179	TATAATTTTGAGGAAACTACAGAATGACTTTCTCTGTGAAATTAATTTCATATTTATGTCCCCTTTCTAGGTCACCTGCAATGTCTGGAGGAATTTTTGCTATACGTCGGCATTATTTTAATGAAATTGGACAGTATGACAAGGATATGGATTTTTGGGGAAGAGAAAATTTGGAATCACTAAGGGTAATTCAGATTTCATTTTTAAAAT	MUT5	177	179	3	CUU	∆3nt	∆3nt	Exon	Exon	Exon	115	93.75	72.2222222222222	92.8571428571429	91.8729578072515	92.997621018776	1.1246632115245	2.74219697938544	2.42520968590437	2.58632396660436	0.16111428069999	0.869320996716565	no	mid	chr7:152007933_152007935del
chr7	152007933del	AC	A	GALNTL5_e7	ENSE00003470956	GALNTL5_e7_del177to177	TATAATTTTGAGGAAACTACAGAATGACTTTCTCTGTGAAATTAATTTCATATTTATGTCCCCTTTCTAGGTCACCTGCAATGTCTGGAGGAATTTTTGCTATACGTCGGCATTATTTTAATGAAATTGGACAGTATGACAAGGATATGGATTTTTGGGGAAGAGAAAATTTGGAATTTCACTAAGGGTAATTCAGATTTCATTTTTAAAAT	MUT5	177	177	1	C	∆1nt	∆1nt	Exon	Exon	Exon	117	86.1111111111111	72	90.6976744186047	91.8729578072515	92.4482152783046	0.575257471053103	2.15423781724112	2.42520968590437	2.50486473061775	0.0796550447133799	0.915784187349733	no	mid	chr7:152007933del
chr7	152007933	C	T	GALNTL5_e7	ENSE00003470956	GALNTL5_e7_C177T	TATAATTTTGAGGAAACTACAGAATGACTTTCTCTGTGAAATTAATTTCATATTTATGTCCCCTTTCTAGGTCACCTGCAATGTCTGGAGGAATTTTTGCTATACGTCGGCATTATTTTAATGAAATTGGACAGTATGACAAGGATATGGATTTTTGGGGAAGAGAAAATTTGGAATTTTCACTAAGGGTAATTCAGATTTCATTTTTAAAAT	MUT5	177	177	1	C	U	sub	Exon	Exon	Exon	118	78.5225718194255	63.6836628511967	84	91.8729578072515	90.2958462771779	-1.57711153007359	0.499928640747938	2.42520968590437	2.23053744752218	-0.19467223838219	0.00492596902891193	yes	neg1	chr7:152007933C>T
chr7	152007932	A	C	GALNTL5_e7	ENSE00003470956	GALNTL5_e7_A176C	TATAATTTTGAGGAAACTACAGAATGACTTTCTCTGTGAAATTAATTTCATATTTATGTCCCCTTTCTAGGTCACCTGCAATGTCTGGAGGAATTTTTGCTATACGTCGGCATTATTTTAATGAAATTGGACAGTATGACAAGGATATGGATTTTTGGGGAAGAGAAAATTTGGACCTTTCACTAAGGGTAATTCAGATTTCATTTTTAAAAT	MUT5	176	176	1	A	C	sub	Exon	Exon	Exon	118	69.2307692307692	54.5454545454546	90.9090909090909	91.8729578072515	87.0971036419878	-4.77585416526369	4.08290174736377	2.42520968590437	1.90957182001345	-0.51563786589092	0.417297122874155	no	mid	chr7:152007932A>C
chr7	152007931del	GA	G	GALNTL5_e7	ENSE00003470956	GALNTL5_e7_del175to175	TATAATTTTGAGGAAACTACAGAATGACTTTCTCTGTGAAATTAATTTCATATTTATGTCCCCTTTCTAGGTCACCTGCAATGTCTGGAGGAATTTTTGCTATACGTCGGCATTATTTTAATGAAATTGGACAGTATGACAAGGATATGGATTTTTGGGGAAGAGAAAATTTGGACTTTCACTAAGGGTAATTCAGATTTCATTTTTAAAAT	MUT5	175	175	1	A	∆1nt	∆1nt	Exon	Exon	Exon	117	82.4786324786325	67.0698924731183	86.1866666666667	91.8729578072515	92.0753812619622	0.202423454710698	0.496949105094163	2.42520968590437	2.45263339325756	0.02742370735319	0.864224631147483	no	mid	chr7:152007931del
chr7	152007932del	AA	A	GALNTL5_e7	ENSE00003470956	GALNTL5_e7_del176to176	TATAATTTTGAGGAAACTACAGAATGACTTTCTCTGTGAAATTAATTTCATATTTATGTCCCCTTTCTAGGTCACCTGCAATGTCTGGAGGAATTTTTGCTATACGTCGGCATTATTTTAATGAAATTGGACAGTATGACAAGGATATGGATTTTTGGGGAAGAGAAAATTTGGACTTTCACTAAGGGTAATTCAGATTTCATTTTTAAAAT	MUT5	176	176	1	A	∆1nt	∆1nt	Exon	Exon	Exon	117	82.4786324786325	67.0698924731183	86.1866666666667	91.8729578072515	92.0753812619622	0.202423454710698	0.496949105094163	2.42520968590437	2.45263339325756	0.02742370735319	0.864224631147483	no	mid	chr7:152007932del
chr7	152007931_152007951del	GAACTTTCACTAAGGGTAATTC	G	GALNTL5_e7	ENSE00003470956	GALNTL5_e7_del175to195	TATAATTTTGAGGAAACTACAGAATGACTTTCTCTGTGAAATTAATTTCATATTTATGTCCCCTTTCTAGGTCACCTGCAATGTCTGGAGGAATTTTTGCTATACGTCGGCATTATTTTAATGAAATTGGACAGTATGACAAGGATATGGATTTTTGGGGAAGAGAAAATTTGGAGATTTCATTTTTAAAAT	MUT5	175	195	21	AACUUUCACUAAGGGUAAUUC	∆21nt	∆21nt	5'SS	Exon	Intron down	104	0	0	0	91.8729578072515	1.13515849352357	-90.7377993137279	0.771351043994301	2.42520968590437	-4.4669813969854	-6.89219108288977	1.88185868598198e-22	yes	neg5	chr7:152007931_152007951del
chr7	152007932_152007952del	AACTTTCACTAAGGGTAATTCA	A	GALNTL5_e7	ENSE00003470956	GALNTL5_e7_del176to196	TATAATTTTGAGGAAACTACAGAATGACTTTCTCTGTGAAATTAATTTCATATTTATGTCCCCTTTCTAGGTCACCTGCAATGTCTGGAGGAATTTTTGCTATACGTCGGCATTATTTTAATGAAATTGGACAGTATGACAAGGATATGGATTTTTGGGGAAGAGAAAATTTGGAGATTTCATTTTTAAAAT	MUT5	176	196	21	ACUUUCACUAAGGGUAAUUCA	∆21nt	∆21nt	5'SS	Exon	Intron down	104	0	0	0	91.8729578072515	1.13515849352357	-90.7377993137279	0.771351043994301	2.42520968590437	-4.4669813969854	-6.89219108288977	1.88185868598198e-22	yes	neg5	chr7:152007932_152007952del
chr7	152007932	A	G	GALNTL5_e7	ENSE00003470956	GALNTL5_e7_A176G	TATAATTTTGAGGAAACTACAGAATGACTTTCTCTGTGAAATTAATTTCATATTTATGTCCCCTTTCTAGGTCACCTGCAATGTCTGGAGGAATTTTTGCTATACGTCGGCATTATTTTAATGAAATTGGACAGTATGACAAGGATATGGATTTTTGGGGAAGAGAAAATTTGGAGCTTTCACTAAGGGTAATTCAGATTTCATTTTTAAAAT	MUT5	176	176	1	A	G	sub	Exon	Exon	Exon	118	80.3921568627451	66.7647058823529	84.4665885111372	91.8729578072515	91.1305294034191	-0.742428403832396	0.564793641702938	2.42520968590437	2.32967775798651	-0.0955319279178601	0.44507988887002	no	mid	chr7:152007932A>G
chr7	152007932	A	T	GALNTL5_e7	ENSE00003470956	GALNTL5_e7_A176T	TATAATTTTGAGGAAACTACAGAATGACTTTCTCTGTGAAATTAATTTCATATTTATGTCCCCTTTCTAGGTCACCTGCAATGTCTGGAGGAATTTTTGCTATACGTCGGCATTATTTTAATGAAATTGGACAGTATGACAAGGATATGGATTTTTGGGGAAGAGAAAATTTGGATCTTTCACTAAGGGTAATTCAGATTTCATTTTTAAAAT	MUT5	176	176	1	A	U	sub	Exon	Exon	Exon	118	82.2686567164179	64.1313050440352	85.9816384180791	91.8729578072515	91.9966978277347	0.123740020483198	0.420072286881306	2.42520968590437	2.4418984551818	0.01668876927743	0.903985549709295	no	mid	chr7:152007932A>T
chr7	152007932_152007934del	AACT	A	GALNTL5_e7	ENSE00003470956	GALNTL5_e7_del176to178	TATAATTTTGAGGAAACTACAGAATGACTTTCTCTGTGAAATTAATTTCATATTTATGTCCCCTTTCTAGGTCACCTGCAATGTCTGGAGGAATTTTTGCTATACGTCGGCATTATTTTAATGAAATTGGACAGTATGACAAGGATATGGATTTTTGGGGAAGAGAAAATTTGGATTCACTAAGGGTAATTCAGATTTCATTTTTAAAAT	MUT5	176	178	3	ACU	∆3nt	∆3nt	Exon	Exon	Exon	115	83.6330935251799	68.3098591549296	86.7469879518072	91.8729578072515	92.6140442772335	0.741086469982	0.404641441555946	2.42520968590437	2.52886047455179	0.10365078864742	0.277885323815241	no	mid	chr7:152007932_152007934del
chr7	152007931_152007936del	GAACTTT	G	GALNTL5_e7	ENSE00003470956	GALNTL5_e7_del175to180	TATAATTTTGAGGAAACTACAGAATGACTTTCTCTGTGAAATTAATTTCATATTTATGTCCCCTTTCTAGGTCACCTGCAATGTCTGGAGGAATTTTTGCTATACGTCGGCATTATTTTAATGAAATTGGACAGTATGACAAGGATATGGATTTTTGGGGAAGAGAAAATTTGGCACTAAGGGTAATTCAGATTTCATTTTTAAAAT	MUT5	175	180	6	AACUUU	∆6nt	∆6nt	Exon	Exon	Exon	112	84.1533546325879	68.6893203883495	87.1940404398723	91.8729578072515	92.8403378891047	0.967380081853197	0.406687418771762	2.42520968590437	2.56241843223398	0.13720874632961	0.121673320037468	no	mid	chr7:152007931_152007936del
chr7	152007931	A	C	GALNTL5_e7	ENSE00003470956	GALNTL5_e7_A175C	TATAATTTTGAGGAAACTACAGAATGACTTTCTCTGTGAAATTAATTTCATATTTATGTCCCCTTTCTAGGTCACCTGCAATGTCTGGAGGAATTTTTGCTATACGTCGGCATTATTTTAATGAAATTGGACAGTATGACAAGGATATGGATTTTTGGGGAAGAGAAAATTTGGCACTTTCACTAAGGGTAATTCAGATTTCATTTTTAAAAT	MUT5	175	175	1	A	C	sub	Exon	Exon	Exon					91.8729578072515				2.42520968590437				no	mid	chr7:152007931A>C
chr7	152007931	A	G	GALNTL5_e7	ENSE00003470956	GALNTL5_e7_A175G	TATAATTTTGAGGAAACTACAGAATGACTTTCTCTGTGAAATTAATTTCATATTTATGTCCCCTTTCTAGGTCACCTGCAATGTCTGGAGGAATTTTTGCTATACGTCGGCATTATTTTAATGAAATTGGACAGTATGACAAGGATATGGATTTTTGGGGAAGAGAAAATTTGGGACTTTCACTAAGGGTAATTCAGATTTCATTTTTAAAAT	MUT5	175	175	1	A	G	sub	Exon	Exon	Exon	118	90.5172413793104	67.0588235294118	89.4736842105263	91.8729578072515	94.2604304910368	2.3874726837853	1.22401472806683	2.42520968590437	2.79867727946427	0.3734675935599	0.314221112487718	no	mid	chr7:152007931A>G
chr7	152007931	A	T	GALNTL5_e7	ENSE00003470956	GALNTL5_e7_A175T	TATAATTTTGAGGAAACTACAGAATGACTTTCTCTGTGAAATTAATTTCATATTTATGTCCCCTTTCTAGGTCACCTGCAATGTCTGGAGGAATTTTTGCTATACGTCGGCATTATTTTAATGAAATTGGACAGTATGACAAGGATATGGATTTTTGGGGAAGAGAAAATTTGGTACTTTCACTAAGGGTAATTCAGATTTCATTTTTAAAAT	MUT5	175	175	1	A	U	sub	Exon	Exon	Exon	118	83.5	66.9565217391304	86.5319865319865	91.8729578072515	92.1396478582122	0.266690050960705	1.1259506545145	2.42520968590437	2.46147393049642	0.0362642445920502	0.918283361443103	no	mid	chr7:152007931A>T
chr7	152007931_152007933del	GAAC	G	GALNTL5_e7	ENSE00003470956	GALNTL5_e7_del175to177	TATAATTTTGAGGAAACTACAGAATGACTTTCTCTGTGAAATTAATTTCATATTTATGTCCCCTTTCTAGGTCACCTGCAATGTCTGGAGGAATTTTTGCTATACGTCGGCATTATTTTAATGAAATTGGACAGTATGACAAGGATATGGATTTTTGGGGAAGAGAAAATTTGGTTTCACTAAGGGTAATTCAGATTTCATTTTTAAAAT	MUT5	175	177	3	AAC	∆3nt	∆3nt	Exon	Exon	Exon	115	86.0712054965646	67.1335200746966	83.358954650269	91.8729578072515	93.6341129917027	1.7611551844512	0.380216194583682	2.42520968590437	2.68844119266954	0.26323150676517	0.000323420135037996	yes	pos1	chr7:152007931_152007933del
chr7	152007930	G	T	GALNTL5_e7	ENSE00003470956	GALNTL5_e7_G174T	TATAATTTTGAGGAAACTACAGAATGACTTTCTCTGTGAAATTAATTTCATATTTATGTCCCCTTTCTAGGTCACCTGCAATGTCTGGAGGAATTTTTGCTATACGTCGGCATTATTTTAATGAAATTGGACAGTATGACAAGGATATGGATTTTTGGGGAAGAGAAAATTTGTAACTTTCACTAAGGGTAATTCAGATTTCATTTTTAAAAT	MUT5	174	174	1	G	U	sub	Exon	Exon	Exon	118	80.8285946385053	62.70783847981	85.9415084658799	91.8729578072515	91.331866135103	-0.541091672148497	0.51001812618512	2.42520968590437	2.35484622624815	-0.0703634596562197	0.572614735104945	no	mid	chr7:152007930G>T
chr7	152007930_152007935del	GGAACTT	G	GALNTL5_e7	ENSE00003470956	GALNTL5_e7_del174to179	TATAATTTTGAGGAAACTACAGAATGACTTTCTCTGTGAAATTAATTTCATATTTATGTCCCCTTTCTAGGTCACCTGCAATGTCTGGAGGAATTTTTGCTATACGTCGGCATTATTTTAATGAAATTGGACAGTATGACAAGGATATGGATTTTTGGGGAAGAGAAAATTTGTCACTAAGGGTAATTCAGATTTCATTTTTAAAAT	MUT5	174	179	6	GAACUU	∆6nt	∆6nt	Exon	Exon	Exon	112	83.5316217908579	70.5009276437848	87.5712656784493	91.8729578072515	92.5818922995025	0.708934492251001	0.410958632875946	2.42520968590437	2.52416957724138	0.0989598913370102	0.313977521818031	no	mid	chr7:152007930_152007935del
chr7	152007928_152007948del	TTGGAACTTTCACTAAGGGTAA	T	GALNTL5_e7	ENSE00003470956	GALNTL5_e7_del172to192	TATAATTTTGAGGAAACTACAGAATGACTTTCTCTGTGAAATTAATTTCATATTTATGTCCCCTTTCTAGGTCACCTGCAATGTCTGGAGGAATTTTTGCTATACGTCGGCATTATTTTAATGAAATTGGACAGTATGACAAGGATATGGATTTTTGGGGAAGAGAAAATTTTCAGATTTCATTTTTAAAAT	MUT5	172	192	21	UGGAACUUUCACUAAGGGUAA	∆21nt	∆21nt	5'SS	Exon	Intron down	101	0	0	0	91.8729578072515	0.663057232151802	-91.2099005750997	0.452432186919528	2.42520968590437	-5.00941150328388	-7.43462118918825	5.20310388284227e-26	yes	neg5	chr7:152007928_152007948del
chr7	152007929_152007949del	TGGAACTTTCACTAAGGGTAAT	T	GALNTL5_e7	ENSE00003470956	GALNTL5_e7_del173to193	TATAATTTTGAGGAAACTACAGAATGACTTTCTCTGTGAAATTAATTTCATATTTATGTCCCCTTTCTAGGTCACCTGCAATGTCTGGAGGAATTTTTGCTATACGTCGGCATTATTTTAATGAAATTGGACAGTATGACAAGGATATGGATTTTTGGGGAAGAGAAAATTTTCAGATTTCATTTTTAAAAT	MUT5	173	193	21	GGAACUUUCACUAAGGGUAAU	∆21nt	∆21nt	5'SS	Exon	Intron down	101	0	0	0	91.8729578072515	0.663057232151802	-91.2099005750997	0.452432186919528	2.42520968590437	-5.00941150328388	-7.43462118918825	5.20310388284227e-26	yes	neg5	chr7:152007929_152007949del
chr7	152007929	G	T	GALNTL5_e7	ENSE00003470956	GALNTL5_e7_G173T	TATAATTTTGAGGAAACTACAGAATGACTTTCTCTGTGAAATTAATTTCATATTTATGTCCCCTTTCTAGGTCACCTGCAATGTCTGGAGGAATTTTTGCTATACGTCGGCATTATTTTAATGAAATTGGACAGTATGACAAGGATATGGATTTTTGGGGAAGAGAAAATTTTGAACTTTCACTAAGGGTAATTCAGATTTCATTTTTAAAAT	MUT5	173	173	1	G	U	sub	Exon	Exon	Exon	118	81.4102564102564	60.1118359739049	86.1121289849762	91.8729578072515	91.6063717697624	-0.266586037489103	0.427582372351113	2.42520968590437	2.39002795607626	-0.0351817298281101	0.784017413509151	no	mid	chr7:152007929G>T
chr7	152007928_152007933del	TTGGAAC	T	GALNTL5_e7	ENSE00003470956	GALNTL5_e7_del172to177	TATAATTTTGAGGAAACTACAGAATGACTTTCTCTGTGAAATTAATTTCATATTTATGTCCCCTTTCTAGGTCACCTGCAATGTCTGGAGGAATTTTTGCTATACGTCGGCATTATTTTAATGAAATTGGACAGTATGACAAGGATATGGATTTTTGGGGAAGAGAAAATTTTTCACTAAGGGTAATTCAGATTTCATTTTTAAAAT	MUT5	172	177	6	UGGAAC	∆6nt	∆6nt	Exon	Exon	Exon	112	88.0952380952381	67.741935483871	86.5384615384615	91.8729578072515	93.0689515090925	1.195993701841	1.52300604275719	2.42520968590437	2.59732953337111	0.17211984746674	0.73518310606302	no	mid	chr7:152007928_152007933del
chr7	152007929_152007934del	TGGAACT	T	GALNTL5_e7	ENSE00003470956	GALNTL5_e7_del173to178	TATAATTTTGAGGAAACTACAGAATGACTTTCTCTGTGAAATTAATTTCATATTTATGTCCCCTTTCTAGGTCACCTGCAATGTCTGGAGGAATTTTTGCTATACGTCGGCATTATTTTAATGAAATTGGACAGTATGACAAGGATATGGATTTTTGGGGAAGAGAAAATTTTTCACTAAGGGTAATTCAGATTTCATTTTTAAAAT	MUT5	173	178	6	GGAACU	∆6nt	∆6nt	Exon	Exon	Exon	112	88.0952380952381	67.741935483871	86.5384615384615	91.8729578072515	93.0689515090925	1.195993701841	1.52300604275719	2.42520968590437	2.59732953337111	0.17211984746674	0.73518310606302	no	mid	chr7:152007929_152007934del
chr7	152007925	A	C	GALNTL5_e7	ENSE00003470956	GALNTL5_e7_A169C	TATAATTTTGAGGAAACTACAGAATGACTTTCTCTGTGAAATTAATTTCATATTTATGTCCCCTTTCTAGGTCACCTGCAATGTCTGGAGGAATTTTTGCTATACGTCGGCATTATTTTAATGAAATTGGACAGTATGACAAGGATATGGATTTTTGGGGAAGAGAAACTTTGGAACTTTCACTAAGGGTAATTCAGATTTCATTTTTAAAAT	MUT5	169	169	1	A	C	sub	Exon	Exon	Exon	118	80.353982300885	63.960231980116	85.5964248882778	91.8729578072515	91.1429170600772	-0.730040747174299	0.436935637567624	2.42520968590437	2.33121132056876	-0.0939983653356098	0.283012529049333	no	mid	chr7:152007925A>C
chr7	152007925	A	G	GALNTL5_e7	ENSE00003470956	GALNTL5_e7_A169G	TATAATTTTGAGGAAACTACAGAATGACTTTCTCTGTGAAATTAATTTCATATTTATGTCCCCTTTCTAGGTCACCTGCAATGTCTGGAGGAATTTTTGCTATACGTCGGCATTATTTTAATGAAATTGGACAGTATGACAAGGATATGGATTTTTGGGGAAGAGAAAGTTTGGAACTTTCACTAAGGGTAATTCAGATTTCATTTTTAAAAT	MUT5	169	169	1	A	G	sub	Exon	Exon	Exon	118	81.6666666666667	84.375	83	91.8729578072515	91.634075355874	-0.238882451377498	1.85433406950742	2.42520968590437	2.39363633862273	-0.0315733472816397	0.947949682644403	no	mid	chr7:152007925A>G
chr7	152007925_152007945del	AATTTGGAACTTTCACTAAGGG	A	GALNTL5_e7	ENSE00003470956	GALNTL5_e7_del169to189	TATAATTTTGAGGAAACTACAGAATGACTTTCTCTGTGAAATTAATTTCATATTTATGTCCCCTTTCTAGGTCACCTGCAATGTCTGGAGGAATTTTTGCTATACGTCGGCATTATTTTAATGAAATTGGACAGTATGACAAGGATATGGATTTTTGGGGAAGAGAAATAATTCAGATTTCATTTTTAAAAT	MUT5	169	189	21	AUUUGGAACUUUCACUAAGGG	∆21nt	∆21nt	5'SS	Exon	Intron down	98	0	0	0	91.8729578072515	0.584639944211324	-91.2883178630402	0.399205215272057	2.42520968590437	-5.13606573066506	-7.56127541656943	7.27147485490893e-27	yes	neg5	chr7:152007925_152007945del
chr7	152007925_152007927del	AATT	A	GALNTL5_e7	ENSE00003470956	GALNTL5_e7_del169to171	TATAATTTTGAGGAAACTACAGAATGACTTTCTCTGTGAAATTAATTTCATATTTATGTCCCCTTTCTAGGTCACCTGCAATGTCTGGAGGAATTTTTGCTATACGTCGGCATTATTTTAATGAAATTGGACAGTATGACAAGGATATGGATTTTTGGGGAAGAGAAATGGAACTTTCACTAAGGGTAATTCAGATTTCATTTTTAAAAT	MUT5	169	171	3	AUU	∆3nt	∆3nt	Exon	Exon	Exon	115	82.4346859366315	68.7903225806452	86.4098073555166	91.8729578072515	92.0924782362722	0.219520429020703	0.39959311822224	2.42520968590437	2.45497884191277	0.0297691560083999	0.814670158161384	no	mid	chr7:152007925_152007927del
chr7	152007922del	GA	G	GALNTL5_e7	ENSE00003470956	GALNTL5_e7_del166to166	TATAATTTTGAGGAAACTACAGAATGACTTTCTCTGTGAAATTAATTTCATATTTATGTCCCCTTTCTAGGTCACCTGCAATGTCTGGAGGAATTTTTGCTATACGTCGGCATTATTTTAATGAAATTGGACAGTATGACAAGGATATGGATTTTTGGGGAAGAGAAATTTGGAACTTTCACTAAGGGTAATTCAGATTTCATTTTTAAAAT	MUT5	166	166	1	A	∆1nt	∆1nt	Exon	Exon	Exon	117	76.0683760683761	62.1951219512195	90.2564102564103	91.8729578072515	89.3532002762368	-2.5197575310147	1.6507550733386	2.42520968590437	2.12733770669306	-0.29787197921131	0.28601015666102	no	mid	chr7:152007922del
chr7	152007923del	AA	A	GALNTL5_e7	ENSE00003470956	GALNTL5_e7_del167to167	TATAATTTTGAGGAAACTACAGAATGACTTTCTCTGTGAAATTAATTTCATATTTATGTCCCCTTTCTAGGTCACCTGCAATGTCTGGAGGAATTTTTGCTATACGTCGGCATTATTTTAATGAAATTGGACAGTATGACAAGGATATGGATTTTTGGGGAAGAGAAATTTGGAACTTTCACTAAGGGTAATTCAGATTTCATTTTTAAAAT	MUT5	167	167	1	A	∆1nt	∆1nt	Exon	Exon	Exon	117	76.0683760683761	62.1951219512195	90.2564102564103	91.8729578072515	89.3532002762368	-2.5197575310147	1.6507550733386	2.42520968590437	2.12733770669306	-0.29787197921131	0.28601015666102	no	mid	chr7:152007923del
chr7	152007924del	AA	A	GALNTL5_e7	ENSE00003470956	GALNTL5_e7_del168to168	TATAATTTTGAGGAAACTACAGAATGACTTTCTCTGTGAAATTAATTTCATATTTATGTCCCCTTTCTAGGTCACCTGCAATGTCTGGAGGAATTTTTGCTATACGTCGGCATTATTTTAATGAAATTGGACAGTATGACAAGGATATGGATTTTTGGGGAAGAGAAATTTGGAACTTTCACTAAGGGTAATTCAGATTTCATTTTTAAAAT	MUT5	168	168	1	A	∆1nt	∆1nt	Exon	Exon	Exon	117	76.0683760683761	62.1951219512195	90.2564102564103	91.8729578072515	89.3532002762368	-2.5197575310147	1.6507550733386	2.42520968590437	2.12733770669306	-0.29787197921131	0.28601015666102	no	mid	chr7:152007924del
chr7	152007925del	AA	A	GALNTL5_e7	ENSE00003470956	GALNTL5_e7_del169to169	TATAATTTTGAGGAAACTACAGAATGACTTTCTCTGTGAAATTAATTTCATATTTATGTCCCCTTTCTAGGTCACCTGCAATGTCTGGAGGAATTTTTGCTATACGTCGGCATTATTTTAATGAAATTGGACAGTATGACAAGGATATGGATTTTTGGGGAAGAGAAATTTGGAACTTTCACTAAGGGTAATTCAGATTTCATTTTTAAAAT	MUT5	169	169	1	A	∆1nt	∆1nt	Exon	Exon	Exon	117	76.0683760683761	62.1951219512195	90.2564102564103	91.8729578072515	89.3532002762368	-2.5197575310147	1.6507550733386	2.42520968590437	2.12733770669306	-0.29787197921131	0.28601015666102	no	mid	chr7:152007925del
chr7	152007925	A	T	GALNTL5_e7	ENSE00003470956	GALNTL5_e7_A169T	TATAATTTTGAGGAAACTACAGAATGACTTTCTCTGTGAAATTAATTTCATATTTATGTCCCCTTTCTAGGTCACCTGCAATGTCTGGAGGAATTTTTGCTATACGTCGGCATTATTTTAATGAAATTGGACAGTATGACAAGGATATGGATTTTTGGGGAAGAGAAATTTTGGAACTTTCACTAAGGGTAATTCAGATTTCATTTTTAAAAT	MUT5	169	169	1	A	U	sub	Exon	Exon	Exon	118	81.2380952380953	61.877667140825	84.5018450184502	91.8729578072515	91.4799687981563	-0.392989009095202	0.544622275537226	2.42520968590437	2.37370002505347	-0.0515096608509	0.729958426353725	no	mid	chr7:152007925A>T
chr7	152007924	A	C	GALNTL5_e7	ENSE00003470956	GALNTL5_e7_A168C	TATAATTTTGAGGAAACTACAGAATGACTTTCTCTGTGAAATTAATTTCATATTTATGTCCCCTTTCTAGGTCACCTGCAATGTCTGGAGGAATTTTTGCTATACGTCGGCATTATTTTAATGAAATTGGACAGTATGACAAGGATATGGATTTTTGGGGAAGAGAACATTTGGAACTTTCACTAAGGGTAATTCAGATTTCATTTTTAAAAT	MUT5	168	168	1	A	C	sub	Exon	Exon	Exon	118	83.0216535433071	66.7163067758749	84.3604831217095	91.8729578072515	92.3391741745051	0.466216367253602	0.37209481240351	2.42520968590437	2.48934868566792	0.06413899976355	0.51417005450682	no	mid	chr7:152007924A>C
chr7	152007924_152007929del	AAATTTG	A	GALNTL5_e7	ENSE00003470956	GALNTL5_e7_del168to173	TATAATTTTGAGGAAACTACAGAATGACTTTCTCTGTGAAATTAATTTCATATTTATGTCCCCTTTCTAGGTCACCTGCAATGTCTGGAGGAATTTTTGCTATACGTCGGCATTATTTTAATGAAATTGGACAGTATGACAAGGATATGGATTTTTGGGGAAGAGAAGAACTTTCACTAAGGGTAATTCAGATTTCATTTTTAAAAT	MUT5	168	173	6	AAUUUG	∆6nt	∆6nt	Exon	Exon	Exon	112	83.7723424270931	68.3203401842665	86.8287167891464	91.8729578072515	92.6889749367664	0.816017129514901	0.356449814197013	2.42520968590437	2.53986604131853	0.11465635541416	0.13948063252553	no	mid	chr7:152007924_152007929del
chr7	152007924	A	G	GALNTL5_e7	ENSE00003470956	GALNTL5_e7_A168G	TATAATTTTGAGGAAACTACAGAATGACTTTCTCTGTGAAATTAATTTCATATTTATGTCCCCTTTCTAGGTCACCTGCAATGTCTGGAGGAATTTTTGCTATACGTCGGCATTATTTTAATGAAATTGGACAGTATGACAAGGATATGGATTTTTGGGGAAGAGAAGATTTGGAACTTTCACTAAGGGTAATTCAGATTTCATTTTTAAAAT	MUT5	168	168	1	A	G	sub	Exon	Exon	Exon	118	83.1735889243877	64.9750415973378	84.7386759581882	91.8729578072515	92.3976769042508	0.524719096999304	0.38544358264094	2.42520968590437	2.4976479655248	0.0724382796204299	0.462684654612127	no	mid	chr7:152007924A>G
chr7	152007924_152007944del	AAATTTGGAACTTTCACTAAGG	A	GALNTL5_e7	ENSE00003470956	GALNTL5_e7_del168to188	TATAATTTTGAGGAAACTACAGAATGACTTTCTCTGTGAAATTAATTTCATATTTATGTCCCCTTTCTAGGTCACCTGCAATGTCTGGAGGAATTTTTGCTATACGTCGGCATTATTTTAATGAAATTGGACAGTATGACAAGGATATGGATTTTTGGGGAAGAGAAGTAATTCAGATTTCATTTTTAAAAT	MUT5	168	188	21	AAUUUGGAACUUUCACUAAGG	∆21nt	∆21nt	5'SS	Exon	Exon	97	79.0212958767558	68.1462140992167	83.1031159653068	91.8729578072515	90.5489551700746	-1.3240026371769	0.401141626291437	2.42520968590437	2.2597653461486	-0.16544433975577	0.00332559897221802	yes	neg1	chr7:152007924_152007944del
chr7	152007924	A	T	GALNTL5_e7	ENSE00003470956	GALNTL5_e7_A168T	TATAATTTTGAGGAAACTACAGAATGACTTTCTCTGTGAAATTAATTTCATATTTATGTCCCCTTTCTAGGTCACCTGCAATGTCTGGAGGAATTTTTGCTATACGTCGGCATTATTTTAATGAAATTGGACAGTATGACAAGGATATGGATTTTTGGGGAAGAGAATATTTGGAACTTTCACTAAGGGTAATTCAGATTTCATTTTTAAAAT	MUT5	168	168	1	A	U	sub	Exon	Exon	Exon	118	82.6268969126112	63.2853898561696	84.7305389221557	91.8729578072515	92.1533571096474	0.280399302395906	0.391380227536636	2.42520968590437	2.46336833133331	0.0381586454289402	0.745335382630057	no	mid	chr7:152007924A>T
chr7	152007924_152007926del	AAAT	A	GALNTL5_e7	ENSE00003470956	GALNTL5_e7_del168to170	TATAATTTTGAGGAAACTACAGAATGACTTTCTCTGTGAAATTAATTTCATATTTATGTCCCCTTTCTAGGTCACCTGCAATGTCTGGAGGAATTTTTGCTATACGTCGGCATTATTTTAATGAAATTGGACAGTATGACAAGGATATGGATTTTTGGGGAAGAGAATTGGAACTTTCACTAAGGGTAATTCAGATTTCATTTTTAAAAT	MUT5	168	170	3	AAU	∆3nt	∆3nt	Exon	Exon	Exon	115	81.781914893617	67.6907829534192	87.3028710068743	91.8729578072515	91.799237422651	-0.0737203846004952	0.445328122968321	2.42520968590437	2.41537684346523	-0.00983284243914007	0.93875495682885	no	mid	chr7:152007924_152007926del
chr7	152007923	A	C	GALNTL5_e7	ENSE00003470956	GALNTL5_e7_A167C	TATAATTTTGAGGAAACTACAGAATGACTTTCTCTGTGAAATTAATTTCATATTTATGTCCCCTTTCTAGGTCACCTGCAATGTCTGGAGGAATTTTTGCTATACGTCGGCATTATTTTAATGAAATTGGACAGTATGACAAGGATATGGATTTTTGGGGAAGAGACAATTTGGAACTTTCACTAAGGGTAATTCAGATTTCATTTTTAAAAT	MUT5	167	167	1	A	C	sub	Exon	Exon	Exon	118	85.2040816326531	62.1428571428572	85.2941176470588	91.8729578072515	92.5707328038151	0.697774996563605	1.11499654897052	2.42520968590437	2.52254580509546	0.0973361191910902	0.800233958638102	no	mid	chr7:152007923A>C
chr7	152007923	A	G	GALNTL5_e7	ENSE00003470956	GALNTL5_e7_A167G	TATAATTTTGAGGAAACTACAGAATGACTTTCTCTGTGAAATTAATTTCATATTTATGTCCCCTTTCTAGGTCACCTGCAATGTCTGGAGGAATTTTTGCTATACGTCGGCATTATTTTAATGAAATTGGACAGTATGACAAGGATATGGATTTTTGGGGAAGAGAGAATTTGGAACTTTCACTAAGGGTAATTCAGATTTCATTTTTAAAAT	MUT5	167	167	1	A	G	sub	Exon	Exon	Exon	118	80.7549504950495	64.8519579751671	86.9874476987448	91.8729578072515	91.3332943650444	-0.539663442207095	0.445931400462434	2.42520968590437	2.35502664537548	-0.0701830405288901	0.507205963449429	no	mid	chr7:152007923A>G
chr7	152007923_152007928del	AAAATTT	A	GALNTL5_e7	ENSE00003470956	GALNTL5_e7_del167to172	TATAATTTTGAGGAAACTACAGAATGACTTTCTCTGTGAAATTAATTTCATATTTATGTCCCCTTTCTAGGTCACCTGCAATGTCTGGAGGAATTTTTGCTATACGTCGGCATTATTTTAATGAAATTGGACAGTATGACAAGGATATGGATTTTTGGGGAAGAGAGGAACTTTCACTAAGGGTAATTCAGATTTCATTTTTAAAAT	MUT5	167	172	6	AAAUUU	∆6nt	∆6nt	Exon	Exon	Exon	112	85.0491243058522	71.4285714285714	87.8459989934575	91.8729578072515	93.2642065619723	1.3912487547208	0.325546711314759	2.42520968590437	2.62800078501612	0.20279109911175	0.000780640745581337	yes	pos1	chr7:152007923_152007928del
chr7	152007923_152007943del	AAAATTTGGAACTTTCACTAAG	A	GALNTL5_e7	ENSE00003470956	GALNTL5_e7_del167to187	TATAATTTTGAGGAAACTACAGAATGACTTTCTCTGTGAAATTAATTTCATATTTATGTCCCCTTTCTAGGTCACCTGCAATGTCTGGAGGAATTTTTGCTATACGTCGGCATTATTTTAATGAAATTGGACAGTATGACAAGGATATGGATTTTTGGGGAAGAGAGGTAATTCAGATTTCATTTTTAAAAT	MUT5	167	187	21	AAAUUUGGAACUUUCACUAAG	∆21nt	∆21nt	5'SS	Exon	Exon	97	90.1928886823147	75.6568007981377	90.0372856077554	91.8729578072515	95.516271502793	3.64331369554151	0.196995327091222	2.42520968590437	3.05884166106494	0.63363197516057	1.03125710779876e-41	yes	pos2	chr7:152007923_152007943del
chr7	152007923	A	T	GALNTL5_e7	ENSE00003470956	GALNTL5_e7_A167T	TATAATTTTGAGGAAACTACAGAATGACTTTCTCTGTGAAATTAATTTCATATTTATGTCCCCTTTCTAGGTCACCTGCAATGTCTGGAGGAATTTTTGCTATACGTCGGCATTATTTTAATGAAATTGGACAGTATGACAAGGATATGGATTTTTGGGGAAGAGATAATTTGGAACTTTCACTAAGGGTAATTCAGATTTCATTTTTAAAAT	MUT5	167	167	1	A	U	sub	Exon	Exon	Exon	118	83.968253968254	65.5672823218997	84.6518987341772	91.8729578072515	92.7072929546769	0.834335147425403	0.460460814962639	2.42520968590437	2.54257232822839	0.11736264232402	0.284769336618284	no	mid	chr7:152007923A>T
chr7	152007922_152007924del	GAAA	G	GALNTL5_e7	ENSE00003470956	GALNTL5_e7_del166to168	TATAATTTTGAGGAAACTACAGAATGACTTTCTCTGTGAAATTAATTTCATATTTATGTCCCCTTTCTAGGTCACCTGCAATGTCTGGAGGAATTTTTGCTATACGTCGGCATTATTTTAATGAAATTGGACAGTATGACAAGGATATGGATTTTTGGGGAAGAGATTTGGAACTTTCACTAAGGGTAATTCAGATTTCATTTTTAAAAT	MUT5	166	168	3	AAA	∆3nt	∆3nt	Exon	Exon	Exon	115	84.2446043165468	66.7664670658683	87.1677740863787	91.8729578072515	92.8624924214295	0.989534614178	0.431162689490081	2.42520968590437	2.56575618608947	0.1405465001851	0.143873497669548	no	mid	chr7:152007922_152007924del
chr7	152007923_152007925del	AAAA	A	GALNTL5_e7	ENSE00003470956	GALNTL5_e7_del167to169	TATAATTTTGAGGAAACTACAGAATGACTTTCTCTGTGAAATTAATTTCATATTTATGTCCCCTTTCTAGGTCACCTGCAATGTCTGGAGGAATTTTTGCTATACGTCGGCATTATTTTAATGAAATTGGACAGTATGACAAGGATATGGATTTTTGGGGAAGAGATTTGGAACTTTCACTAAGGGTAATTCAGATTTCATTTTTAAAAT	MUT5	167	169	3	AAA	∆3nt	∆3nt	Exon	Exon	Exon	115	84.2446043165468	66.7664670658683	87.1677740863787	91.8729578072515	92.8624924214295	0.989534614178	0.431162689490081	2.42520968590437	2.56575618608947	0.1405465001851	0.143873497669548	no	mid	chr7:152007923_152007925del
chr7	152007922	A	C	GALNTL5_e7	ENSE00003470956	GALNTL5_e7_A166C	TATAATTTTGAGGAAACTACAGAATGACTTTCTCTGTGAAATTAATTTCATATTTATGTCCCCTTTCTAGGTCACCTGCAATGTCTGGAGGAATTTTTGCTATACGTCGGCATTATTTTAATGAAATTGGACAGTATGACAAGGATATGGATTTTTGGGGAAGAGCAAATTTGGAACTTTCACTAAGGGTAATTCAGATTTCATTTTTAAAAT	MUT5	166	166	1	A	C	sub	Exon	Exon	Exon	118	80.8194774346793	63.4987384356602	85.4344729344729	91.8729578072515	91.3482779242575	-0.524679882993995	0.433666993004873	2.42520968590437	2.35692104621238	-0.06828863969199	0.507481489053767	no	mid	chr7:152007922A>C
chr7	152007922	A	G	GALNTL5_e7	ENSE00003470956	GALNTL5_e7_A166G	TATAATTTTGAGGAAACTACAGAATGACTTTCTCTGTGAAATTAATTTCATATTTATGTCCCCTTTCTAGGTCACCTGCAATGTCTGGAGGAATTTTTGCTATACGTCGGCATTATTTTAATGAAATTGGACAGTATGACAAGGATATGGATTTTTGGGGAAGAGGAAATTTGGAACTTTCACTAAGGGTAATTCAGATTTCATTTTTAAAAT	MUT5	166	166	1	A	G	sub	Exon	Exon	Exon	118	82.8092243186583	73.0639730639731	86.9565217391305	91.8729578072515	92.1898082315706	0.316850424319104	0.754682145607994	2.42520968590437	2.46842006689838	0.0432103809940099	0.858206965773478	no	mid	chr7:152007922A>G
chr7	152007922_152007942del	GAAAATTTGGAACTTTCACTAA	G	GALNTL5_e7	ENSE00003470956	GALNTL5_e7_del166to186	TATAATTTTGAGGAAACTACAGAATGACTTTCTCTGTGAAATTAATTTCATATTTATGTCCCCTTTCTAGGTCACCTGCAATGTCTGGAGGAATTTTTGCTATACGTCGGCATTATTTTAATGAAATTGGACAGTATGACAAGGATATGGATTTTTGGGGAAGAGGGGTAATTCAGATTTCATTTTTAAAAT	MUT5	166	186	21	AAAAUUUGGAACUUUCACUAA	∆21nt	∆21nt	5'SS	Exon	Exon	97	84.727626459144	76.5927977839335	86.9328493647913	91.8729578072515	93.0945118507539	1.2215540435024	0.492081789866696	2.42520968590437	2.60129875417223	0.17608906826786	0.109527446218339	no	mid	chr7:152007922_152007942del
chr7	152007922	A	T	GALNTL5_e7	ENSE00003470956	GALNTL5_e7_A166T	TATAATTTTGAGGAAACTACAGAATGACTTTCTCTGTGAAATTAATTTCATATTTATGTCCCCTTTCTAGGTCACCTGCAATGTCTGGAGGAATTTTTGCTATACGTCGGCATTATTTTAATGAAATTGGACAGTATGACAAGGATATGGATTTTTGGGGAAGAGTAAATTTGGAACTTTCACTAAGGGTAATTCAGATTTCATTTTTAAAAT	MUT5	166	166	1	A	U	sub	Exon	Exon	Exon	118	74.0740740740741	62.5	82.3529411764706	91.8729578072515	87.5336840770698	-4.3392737301817	3.23352810731897	2.42520968590437	1.94899339933366	-0.47621628657071	0.338298083608434	no	mid	chr7:152007922A>T
chr7	152007922_152007927del	GAAAATT	G	GALNTL5_e7	ENSE00003470956	GALNTL5_e7_del166to171	TATAATTTTGAGGAAACTACAGAATGACTTTCTCTGTGAAATTAATTTCATATTTATGTCCCCTTTCTAGGTCACCTGCAATGTCTGGAGGAATTTTTGCTATACGTCGGCATTATTTTAATGAAATTGGACAGTATGACAAGGATATGGATTTTTGGGGAAGAGTGGAACTTTCACTAAGGGTAATTCAGATTTCATTTTTAAAAT	MUT5	166	171	6	AAAAUU	∆6nt	∆6nt	Exon	Exon	Exon	112	84.5837615621788	69.9932111337407	87.7068557919622	91.8729578072515	93.0479734007075	1.175015593456	0.359718458904201	2.42520968590437	2.59408198907928	0.16887230317491	0.0160620866317271	yes	pos1	chr7:152007922_152007927del
chr7	152007921	G	T	GALNTL5_e7	ENSE00003470956	GALNTL5_e7_G165T	TATAATTTTGAGGAAACTACAGAATGACTTTCTCTGTGAAATTAATTTCATATTTATGTCCCCTTTCTAGGTCACCTGCAATGTCTGGAGGAATTTTTGCTATACGTCGGCATTATTTTAATGAAATTGGACAGTATGACAAGGATATGGATTTTTGGGGAAGATAAAATTTGGAACTTTCACTAAGGGTAATTCAGATTTCATTTTTAAAAT	MUT5	165	165	1	G	U	sub	Exon	Exon	Exon	118	79.5669072737368	62.8227194492255	86.2352168199737	91.8729578072515	90.7916111030196	-1.0813467042319	0.433250355141666	2.42520968590437	2.28845198739306	-0.13675769851131	0.0495357311571137	yes	neg1	chr7:152007921G>T
chr7	152007921_152007926del	AGAAAAT	A	GALNTL5_e7	ENSE00003470956	GALNTL5_e7_del165to170	TATAATTTTGAGGAAACTACAGAATGACTTTCTCTGTGAAATTAATTTCATATTTATGTCCCCTTTCTAGGTCACCTGCAATGTCTGGAGGAATTTTTGCTATACGTCGGCATTATTTTAATGAAATTGGACAGTATGACAAGGATATGGATTTTTGGGGAAGATTGGAACTTTCACTAAGGGTAATTCAGATTTCATTTTTAAAAT	MUT5	165	170	6	GAAAAU	∆6nt	∆6nt	Exon	Exon	Exon	112	84.3551797040169	68.3116883116883	88.8111888111888	91.8729578072515	92.8096965283871	0.936738721135599	0.724898425335601	2.42520968590437	2.55781774448723	0.13260805858286	0.513776596203529	no	mid	chr7:152007921_152007926del
chr7	152007920	A	C	GALNTL5_e7	ENSE00003470956	GALNTL5_e7_A164C	TATAATTTTGAGGAAACTACAGAATGACTTTCTCTGTGAAATTAATTTCATATTTATGTCCCCTTTCTAGGTCACCTGCAATGTCTGGAGGAATTTTTGCTATACGTCGGCATTATTTTAATGAAATTGGACAGTATGACAAGGATATGGATTTTTGGGGAAGCGAAAATTTGGAACTTTCACTAAGGGTAATTCAGATTTCATTTTTAAAAT	MUT5	164	164	1	A	C	sub	Exon	Exon	Exon	118	82.6312378483474	65.8379373848987	86.7272727272727	91.8729578072515	92.1618328236988	0.288875016447299	0.432259498717326	2.42520968590437	2.46454105566092	0.0393313697565501	0.773362692871392	no	mid	chr7:152007920A>C
chr7	152007920del	GA	G	GALNTL5_e7	ENSE00003470956	GALNTL5_e7_del164to164	TATAATTTTGAGGAAACTACAGAATGACTTTCTCTGTGAAATTAATTTCATATTTATGTCCCCTTTCTAGGTCACCTGCAATGTCTGGAGGAATTTTTGCTATACGTCGGCATTATTTTAATGAAATTGGACAGTATGACAAGGATATGGATTTTTGGGGAAGGAAAATTTGGAACTTTCACTAAGGGTAATTCAGATTTCATTTTTAAAAT	MUT5	164	164	1	A	∆1nt	∆1nt	Exon	Exon	Exon	117	83.1460674157304	64.8351648351648	86.6213151927438	91.8729578072515	92.0648432613909	0.191885454139407	0.99728583601631	2.42520968590437	2.45119004023897	0.0259803543346	0.927265632628135	no	mid	chr7:152007920del
chr7	152007920	A	G	GALNTL5_e7	ENSE00003470956	GALNTL5_e7_A164G	TATAATTTTGAGGAAACTACAGAATGACTTTCTCTGTGAAATTAATTTCATATTTATGTCCCCTTTCTAGGTCACCTGCAATGTCTGGAGGAATTTTTGCTATACGTCGGCATTATTTTAATGAAATTGGACAGTATGACAAGGATATGGATTTTTGGGGAAGGGAAAATTTGGAACTTTCACTAAGGGTAATTCAGATTTCATTTTTAAAAT	MUT5	164	164	1	A	G	sub	Exon	Exon	Exon	118	79.1836734693878	62.2137404580153	86.5844255975328	91.8729578072515	90.5682374642024	-1.3047203430491	0.680563506681577	2.42520968590437	2.26202058524015	-0.16318910066422	0.178086047142763	no	mid	chr7:152007920A>G
chr7	152007920	A	T	GALNTL5_e7	ENSE00003470956	GALNTL5_e7_A164T	TATAATTTTGAGGAAACTACAGAATGACTTTCTCTGTGAAATTAATTTCATATTTATGTCCCCTTTCTAGGTCACCTGCAATGTCTGGAGGAATTTTTGCTATACGTCGGCATTATTTTAATGAAATTGGACAGTATGACAAGGATATGGATTTTTGGGGAAGTGAAAATTTGGAACTTTCACTAAGGGTAATTCAGATTTCATTTTTAAAAT	MUT5	164	164	1	A	U	sub	Exon	Exon	Exon	118	89.6551724137931	56.8965517241379	84.8484848484848	91.8729578072515	92.1285338498932	0.255576042641703	1.9571039423965	2.42520968590437	2.45994036791417	0.0347306820097999	0.947949682644403	no	mid	chr7:152007920A>T
chr7	152007920_152007925del	GAGAAAA	G	GALNTL5_e7	ENSE00003470956	GALNTL5_e7_del164to169	TATAATTTTGAGGAAACTACAGAATGACTTTCTCTGTGAAATTAATTTCATATTTATGTCCCCTTTCTAGGTCACCTGCAATGTCTGGAGGAATTTTTGCTATACGTCGGCATTATTTTAATGAAATTGGACAGTATGACAAGGATATGGATTTTTGGGGAAGTTTGGAACTTTCACTAAGGGTAATTCAGATTTCATTTTTAAAAT	MUT5	164	169	6	AGAAAA	∆6nt	∆6nt	Exon	Exon	Exon	112	86.2213918729566	68.610747051114	88.9472302441586	91.8729578072515	93.7640601687523	1.8911023615008	0.325149208774855	2.42520968590437	2.71045232620302	0.28524264029865	2.76073147208019e-06	yes	pos1	chr7:152007920_152007925del
chr7	152007919_152007939del	AGAGAAAATTTGGAACTTTCAC	A	GALNTL5_e7	ENSE00003470956	GALNTL5_e7_del163to183	TATAATTTTGAGGAAACTACAGAATGACTTTCTCTGTGAAATTAATTTCATATTTATGTCCCCTTTCTAGGTCACCTGCAATGTCTGGAGGAATTTTTGCTATACGTCGGCATTATTTTAATGAAATTGGACAGTATGACAAGGATATGGATTTTTGGGGAATAAGGGTAATTCAGATTTCATTTTTAAAAT	MUT5	163	183	21	GAGAAAAUUUGGAACUUUCAC	∆21nt	∆21nt	Exon	Exon	Exon	97	89.1402714932127	74.3455497382199	89.7310513447433	91.8729578072515	94.5202327229061	2.6472749156546	0.887754903897847	2.42520968590437	2.8477512820963	0.42254159619193	0.0776206426972054	yes	pos1	chr7:152007919_152007939del
chr7	152007919	G	T	GALNTL5_e7	ENSE00003470956	GALNTL5_e7_G163T	TATAATTTTGAGGAAACTACAGAATGACTTTCTCTGTGAAATTAATTTCATATTTATGTCCCCTTTCTAGGTCACCTGCAATGTCTGGAGGAATTTTTGCTATACGTCGGCATTATTTTAATGAAATTGGACAGTATGACAAGGATATGGATTTTTGGGGAATAGAAAATTTGGAACTTTCACTAAGGGTAATTCAGATTTCATTTTTAAAAT	MUT5	163	163	1	G	U	sub	Exon	Exon	Exon	118	82.6041666666667	60.8864696734059	86.3890615288999	91.8729578072515	92.1468316248934	0.273873817641901	0.386199689595712	2.42520968590437	2.4624662356967	0.0372565497923301	0.749622347674601	no	mid	chr7:152007919G>T
chr7	152007918	A	C	GALNTL5_e7	ENSE00003470956	GALNTL5_e7_A162C	TATAATTTTGAGGAAACTACAGAATGACTTTCTCTGTGAAATTAATTTCATATTTATGTCCCCTTTCTAGGTCACCTGCAATGTCTGGAGGAATTTTTGCTATACGTCGGCATTATTTTAATGAAATTGGACAGTATGACAAGGATATGGATTTTTGGGGACGAGAAAATTTGGAACTTTCACTAAGGGTAATTCAGATTTCATTTTTAAAAT	MUT5	162	162	1	A	C	sub	Exon	Exon	Exon					91.8729578072515				2.42520968590437				no	mid	chr7:152007918A>C
chr7	152007917_152007937del	GAAGAGAAAATTTGGAACTTTC	G	GALNTL5_e7	ENSE00003470956	GALNTL5_e7_del161to181	TATAATTTTGAGGAAACTACAGAATGACTTTCTCTGTGAAATTAATTTCATATTTATGTCCCCTTTCTAGGTCACCTGCAATGTCTGGAGGAATTTTTGCTATACGTCGGCATTATTTTAATGAAATTGGACAGTATGACAAGGATATGGATTTTTGGGGACTAAGGGTAATTCAGATTTCATTTTTAAAAT	MUT5	161	181	21	AAGAGAAAAUUUGGAACUUUC	∆21nt	∆21nt	Exon	Exon	Exon	97	89.5044472681067	78.8896276595745	90.6695156695157	91.8729578072515	95.2280973603008	3.3551395530493	0.213005661031661	2.42520968590437	2.99352993697378	0.56832025106941	1.93571622680565e-32	yes	pos2	chr7:152007917_152007937del
chr7	152007918_152007938del	AAGAGAAAATTTGGAACTTTCA	A	GALNTL5_e7	ENSE00003470956	GALNTL5_e7_del162to182	TATAATTTTGAGGAAACTACAGAATGACTTTCTCTGTGAAATTAATTTCATATTTATGTCCCCTTTCTAGGTCACCTGCAATGTCTGGAGGAATTTTTGCTATACGTCGGCATTATTTTAATGAAATTGGACAGTATGACAAGGATATGGATTTTTGGGGACTAAGGGTAATTCAGATTTCATTTTTAAAAT	MUT5	162	182	21	AGAGAAAAUUUGGAACUUUCA	∆21nt	∆21nt	Exon	Exon	Exon	97	89.5044472681067	78.8896276595745	90.6695156695157	91.8729578072515	95.2280973603008	3.3551395530493	0.213005661031661	2.42520968590437	2.99352993697378	0.56832025106941	1.93571622680565e-32	yes	pos2	chr7:152007918_152007938del
chr7	152007916_152007918del	GGAA	G	GALNTL5_e7	ENSE00003470956	GALNTL5_e7_del160to162	TATAATTTTGAGGAAACTACAGAATGACTTTCTCTGTGAAATTAATTTCATATTTATGTCCCCTTTCTAGGTCACCTGCAATGTCTGGAGGAATTTTTGCTATACGTCGGCATTATTTTAATGAAATTGGACAGTATGACAAGGATATGGATTTTTGGGGAGAAAATTTGGAACTTTCACTAAGGGTAATTCAGATTTCATTTTTAAAAT	MUT5	160	162	3	GAA	∆3nt	∆3nt	Exon	Exon	Exon	115	83.9677047289504	62.8594905505341	86.9008633521882	91.8729578072515	92.7450162552768	0.872058448025303	0.393372732685364	2.42520968590437	2.54816532117542	0.12295563527105	0.16079311798662	no	mid	chr7:152007916_152007918del
chr7	152007917_152007919del	GAAG	G	GALNTL5_e7	ENSE00003470956	GALNTL5_e7_del161to163	TATAATTTTGAGGAAACTACAGAATGACTTTCTCTGTGAAATTAATTTCATATTTATGTCCCCTTTCTAGGTCACCTGCAATGTCTGGAGGAATTTTTGCTATACGTCGGCATTATTTTAATGAAATTGGACAGTATGACAAGGATATGGATTTTTGGGGAGAAAATTTGGAACTTTCACTAAGGGTAATTCAGATTTCATTTTTAAAAT	MUT5	161	163	3	AAG	∆3nt	∆3nt	Exon	Exon	Exon	115	83.9677047289504	62.8594905505341	86.9008633521882	91.8729578072515	92.7450162552768	0.872058448025303	0.393372732685364	2.42520968590437	2.54816532117542	0.12295563527105	0.16079311798662	no	mid	chr7:152007917_152007919del
chr7	152007918_152007920del	AAGA	A	GALNTL5_e7	ENSE00003470956	GALNTL5_e7_del162to164	TATAATTTTGAGGAAACTACAGAATGACTTTCTCTGTGAAATTAATTTCATATTTATGTCCCCTTTCTAGGTCACCTGCAATGTCTGGAGGAATTTTTGCTATACGTCGGCATTATTTTAATGAAATTGGACAGTATGACAAGGATATGGATTTTTGGGGAGAAAATTTGGAACTTTCACTAAGGGTAATTCAGATTTCATTTTTAAAAT	MUT5	162	164	3	AGA	∆3nt	∆3nt	Exon	Exon	Exon	115	83.9677047289504	62.8594905505341	86.9008633521882	91.8729578072515	92.7450162552768	0.872058448025303	0.393372732685364	2.42520968590437	2.54816532117542	0.12295563527105	0.16079311798662	no	mid	chr7:152007918_152007920del
chr7	152007917del	GA	G	GALNTL5_e7	ENSE00003470956	GALNTL5_e7_del161to161	TATAATTTTGAGGAAACTACAGAATGACTTTCTCTGTGAAATTAATTTCATATTTATGTCCCCTTTCTAGGTCACCTGCAATGTCTGGAGGAATTTTTGCTATACGTCGGCATTATTTTAATGAAATTGGACAGTATGACAAGGATATGGATTTTTGGGGAGAGAAAATTTGGAACTTTCACTAAGGGTAATTCAGATTTCATTTTTAAAAT	MUT5	161	161	1	A	∆1nt	∆1nt	Exon	Exon	Exon	117	84.7560975609756	63.4782608695652	89.2857142857143	91.8729578072515	92.5663888314836	0.693431024232105	1.18753464078313	2.42520968590437	2.52191433814983	0.0967046522454602	0.812106708748756	no	mid	chr7:152007917del
chr7	152007918del	AA	A	GALNTL5_e7	ENSE00003470956	GALNTL5_e7_del162to162	TATAATTTTGAGGAAACTACAGAATGACTTTCTCTGTGAAATTAATTTCATATTTATGTCCCCTTTCTAGGTCACCTGCAATGTCTGGAGGAATTTTTGCTATACGTCGGCATTATTTTAATGAAATTGGACAGTATGACAAGGATATGGATTTTTGGGGAGAGAAAATTTGGAACTTTCACTAAGGGTAATTCAGATTTCATTTTTAAAAT	MUT5	162	162	1	A	∆1nt	∆1nt	Exon	Exon	Exon	117	84.7560975609756	63.4782608695652	89.2857142857143	91.8729578072515	92.5663888314836	0.693431024232105	1.18753464078313	2.42520968590437	2.52191433814983	0.0967046522454602	0.812106708748756	no	mid	chr7:152007918del
chr7	152007918	A	G	GALNTL5_e7	ENSE00003470956	GALNTL5_e7_A162G	TATAATTTTGAGGAAACTACAGAATGACTTTCTCTGTGAAATTAATTTCATATTTATGTCCCCTTTCTAGGTCACCTGCAATGTCTGGAGGAATTTTTGCTATACGTCGGCATTATTTTAATGAAATTGGACAGTATGACAAGGATATGGATTTTTGGGGAGGAGAAAATTTGGAACTTTCACTAAGGGTAATTCAGATTTCATTTTTAAAAT	MUT5	162	162	1	A	G	sub	Exon	Exon	Exon	118	84.6003898635478	64.9805447470817	86.2210796915167	91.8729578072515	92.9628821210034	1.0899243137519	0.497263018777028	2.42520968590437	2.58100160234832	0.15579191644395	0.178086047142763	no	mid	chr7:152007918A>G
chr7	152007918	A	T	GALNTL5_e7	ENSE00003470956	GALNTL5_e7_A162T	TATAATTTTGAGGAAACTACAGAATGACTTTCTCTGTGAAATTAATTTCATATTTATGTCCCCTTTCTAGGTCACCTGCAATGTCTGGAGGAATTTTTGCTATACGTCGGCATTATTTTAATGAAATTGGACAGTATGACAAGGATATGGATTTTTGGGGATGAGAAAATTTGGAACTTTCACTAAGGGTAATTCAGATTTCATTTTTAAAAT	MUT5	162	162	1	A	U	sub	Exon	Exon	Exon	118	83.3179723502304	66.7090216010165	86.7324561403509	91.8729578072515	92.4356096840801	0.562651876828602	0.504609949337019	2.42520968590437	2.50306053934451	0.0778508534401401	0.576992778778962	no	mid	chr7:152007918A>T
chr7	152007917	A	C	GALNTL5_e7	ENSE00003470956	GALNTL5_e7_A161C	TATAATTTTGAGGAAACTACAGAATGACTTTCTCTGTGAAATTAATTTCATATTTATGTCCCCTTTCTAGGTCACCTGCAATGTCTGGAGGAATTTTTGCTATACGTCGGCATTATTTTAATGAAATTGGACAGTATGACAAGGATATGGATTTTTGGGGCAGAGAAAATTTGGAACTTTCACTAAGGGTAATTCAGATTTCATTTTTAAAAT	MUT5	161	161	1	A	C	sub	Exon	Exon	Exon	118	84.2539682539683	66.1375661375661	88.2176234979973	91.8729578072515	92.8827948274504	1.0098370201989	0.404460634193544	2.42520968590437	2.56882331125397	0.1436136253496	0.100336634720786	no	mid	chr7:152007917A>C
chr7	152007917	A	G	GALNTL5_e7	ENSE00003470956	GALNTL5_e7_A161G	TATAATTTTGAGGAAACTACAGAATGACTTTCTCTGTGAAATTAATTTCATATTTATGTCCCCTTTCTAGGTCACCTGCAATGTCTGGAGGAATTTTTGCTATACGTCGGCATTATTTTAATGAAATTGGACAGTATGACAAGGATATGGATTTTTGGGGGAGAGAAAATTTGGAACTTTCACTAAGGGTAATTCAGATTTCATTTTTAAAAT	MUT5	161	161	1	A	G	sub	Exon	Exon	Exon	118	83.3780160857909	64.7985989492119	86.1924686192469	91.8729578072515	92.3951418550627	0.522184047811203	0.604663192031327	2.42520968590437	2.49728712727016	0.0720774413657899	0.695679223819966	no	mid	chr7:152007917A>G
chr7	152007917	A	T	GALNTL5_e7	ENSE00003470956	GALNTL5_e7_A161T	TATAATTTTGAGGAAACTACAGAATGACTTTCTCTGTGAAATTAATTTCATATTTATGTCCCCTTTCTAGGTCACCTGCAATGTCTGGAGGAATTTTTGCTATACGTCGGCATTATTTTAATGAAATTGGACAGTATGACAAGGATATGGATTTTTGGGGTAGAGAAAATTTGGAACTTTCACTAAGGGTAATTCAGATTTCATTTTTAAAAT	MUT5	161	161	1	A	U	sub	Exon	Exon	Exon	118	79.5948987246812	60.7064017660044	86.1016949152542	91.8729578072515	90.7802919759996	-1.09266583125189	0.506486159402777	2.42520968590437	2.28709884393813	-0.13811084196624	0.113250083143074	no	mid	chr7:152007917A>T
chr7	152007916	G	T	GALNTL5_e7	ENSE00003470956	GALNTL5_e7_G160T	TATAATTTTGAGGAAACTACAGAATGACTTTCTCTGTGAAATTAATTTCATATTTATGTCCCCTTTCTAGGTCACCTGCAATGTCTGGAGGAATTTTTGCTATACGTCGGCATTATTTTAATGAAATTGGACAGTATGACAAGGATATGGATTTTTGGGTAAGAGAAAATTTGGAACTTTCACTAAGGGTAATTCAGATTTCATTTTTAAAAT	MUT5	160	160	1	G	U	sub	Exon	Exon	Exon	118	0	0	0	91.8729578072515	0.853642325227278	-91.0193154820242	0.581509372969796	2.42520968590437	-4.75484011463024	-7.18004980053461	2.7789328099352e-24	yes	neg5	chr7:152007916G>T
chr7	152007915_152007935del	GGGAAGAGAAAATTTGGAACTT	G	GALNTL5_e7	ENSE00003470956	GALNTL5_e7_del159to179	TATAATTTTGAGGAAACTACAGAATGACTTTCTCTGTGAAATTAATTTCATATTTATGTCCCCTTTCTAGGTCACCTGCAATGTCTGGAGGAATTTTTGCTATACGTCGGCATTATTTTAATGAAATTGGACAGTATGACAAGGATATGGATTTTTGGTCACTAAGGGTAATTCAGATTTCATTTTTAAAAT	MUT5	159	179	21	GGAAGAGAAAAUUUGGAACUU	∆21nt	∆21nt	Exon	Exon	Exon	97	89.4391983041049	81.0598626104024	91.844990950708	91.8729578072515	95.2149624737398	3.3420046664883	0.183805341720339	2.42520968590437	2.99064323093661	0.56543354503224	3.82082596930381e-43	yes	pos2	chr7:152007915_152007935del
chr7	152007915	G	T	GALNTL5_e7	ENSE00003470956	GALNTL5_e7_G159T	TATAATTTTGAGGAAACTACAGAATGACTTTCTCTGTGAAATTAATTTCATATTTATGTCCCCTTTCTAGGTCACCTGCAATGTCTGGAGGAATTTTTGCTATACGTCGGCATTATTTTAATGAAATTGGACAGTATGACAAGGATATGGATTTTTGGTGAAGAGAAAATTTGGAACTTTCACTAAGGGTAATTCAGATTTCATTTTTAAAAT	MUT5	159	159	1	G	U	sub	Exon	Exon	Exon	118	81.3883299798793	63.6363636363636	86.9319709599355	91.8729578072515	91.6209265276934	-0.252031279558096	0.391758338593473	2.42520968590437	2.39192235691316	-0.0332873289912099	0.775635760928261	no	mid	chr7:152007915G>T
chr7	152007914	G	T	GALNTL5_e7	ENSE00003470956	GALNTL5_e7_G158T	TATAATTTTGAGGAAACTACAGAATGACTTTCTCTGTGAAATTAATTTCATATTTATGTCCCCTTTCTAGGTCACCTGCAATGTCTGGAGGAATTTTTGCTATACGTCGGCATTATTTTAATGAAATTGGACAGTATGACAAGGATATGGATTTTTGTGGAAGAGAAAATTTGGAACTTTCACTAAGGGTAATTCAGATTTCATTTTTAAAAT	MUT5	158	158	1	G	U	sub	Exon	Exon	Exon	118	80.7165437302424	64.5990922844176	86.6944444444444	91.8729578072515	91.3197175773022	-0.553240229949303	0.410778748528026	2.42520968590437	2.3533126636659	-0.0718970222384701	0.434467546926665	no	mid	chr7:152007914G>T
chr7	152007914_152007934del	GGGGAAGAGAAAATTTGGAACT	G	GALNTL5_e7	ENSE00003470956	GALNTL5_e7_del158to178	TATAATTTTGAGGAAACTACAGAATGACTTTCTCTGTGAAATTAATTTCATATTTATGTCCCCTTTCTAGGTCACCTGCAATGTCTGGAGGAATTTTTGCTATACGTCGGCATTATTTTAATGAAATTGGACAGTATGACAAGGATATGGATTTTTGTTCACTAAGGGTAATTCAGATTTCATTTTTAAAAT	MUT5	158	178	21	GGGAAGAGAAAAUUUGGAACU	∆21nt	∆21nt	Exon	Exon	Exon	97	88.9675414364641	77.6160776160776	91.6734362307067	91.8729578072515	95.0090711361197	3.13611332886821	0.176369504559167	2.42520968590437	2.94635033517866	0.52114064927429	3.97809943287599e-43	yes	pos2	chr7:152007914_152007934del
chr7	152007913	G	T	GALNTL5_e7	ENSE00003470956	GALNTL5_e7_G157T	TATAATTTTGAGGAAACTACAGAATGACTTTCTCTGTGAAATTAATTTCATATTTATGTCCCCTTTCTAGGTCACCTGCAATGTCTGGAGGAATTTTTGCTATACGTCGGCATTATTTTAATGAAATTGGACAGTATGACAAGGATATGGATTTTTTGGGAAGAGAAAATTTGGAACTTTCACTAAGGGTAATTCAGATTTCATTTTTAAAAT	MUT5	157	157	1	G	U	sub	Exon	Exon	Exon	118	83.7606837606838	75	90.5660377358491	91.8729578072515	92.6202126297141	0.747254822462606	1.33105243149287	2.42520968590437	2.52976257018841	0.10455288428404	0.814670158161384	no	mid	chr7:152007913G>T
chr7	152007913_152007933del	TGGGGAAGAGAAAATTTGGAAC	T	GALNTL5_e7	ENSE00003470956	GALNTL5_e7_del157to177	TATAATTTTGAGGAAACTACAGAATGACTTTCTCTGTGAAATTAATTTCATATTTATGTCCCCTTTCTAGGTCACCTGCAATGTCTGGAGGAATTTTTGCTATACGTCGGCATTATTTTAATGAAATTGGACAGTATGACAAGGATATGGATTTTTTTTCACTAAGGGTAATTCAGATTTCATTTTTAAAAT	MUT5	157	177	21	GGGGAAGAGAAAAUUUGGAAC	∆21nt	∆21nt	Exon	Exon	Exon	97	88.019801980198	75.3548387096774	90.7030796048809	91.8729578072515	94.5099443686667	2.6369865614152	0.439084565243199	2.42520968590437	2.84576667169574	0.42055698579137	6.24353049072706e-06	yes	pos1	chr7:152007913_152007933del
chr7	152007907	A	C	GALNTL5_e7	ENSE00003470956	GALNTL5_e7_A151C	TATAATTTTGAGGAAACTACAGAATGACTTTCTCTGTGAAATTAATTTCATATTTATGTCCCCTTTCTAGGTCACCTGCAATGTCTGGAGGAATTTTTGCTATACGTCGGCATTATTTTAATGAAATTGGACAGTATGACAAGGATATGGCTTTTTGGGGAAGAGAAAATTTGGAACTTTCACTAAGGGTAATTCAGATTTCATTTTTAAAAT	MUT5	151	151	1	A	C	sub	Exon	Exon	Exon	118	83.6363636363637	67.5675675675676	81.7204301075269	91.8729578072515	91.0065286739352	-0.866429133316293	2.05808351954731	2.42520968590437	2.31443234172766	-0.11077734417671	0.849193362257314	no	mid	chr7:152007907A>C
chr7	152007907_152007912del	GATTTTT	G	GALNTL5_e7	ENSE00003470956	GALNTL5_e7_del151to156	TATAATTTTGAGGAAACTACAGAATGACTTTCTCTGTGAAATTAATTTCATATTTATGTCCCCTTTCTAGGTCACCTGCAATGTCTGGAGGAATTTTTGCTATACGTCGGCATTATTTTAATGAAATTGGACAGTATGACAAGGATATGGGGGGAAGAGAAAATTTGGAACTTTCACTAAGGGTAATTCAGATTTCATTTTTAAAAT	MUT5	151	156	6	AUUUUU	∆6nt	∆6nt	Exon	Exon	Exon	112	82.9592304168575	65.3150684931507	87.1483375959079	91.8729578072515	92.3270407629977	0.454082955746205	0.361509220114602	2.42520968590437	2.48763470395834	0.0624250180539701	0.513776596203529	no	mid	chr7:152007907_152007912del
chr7	152007907	A	G	GALNTL5_e7	ENSE00003470956	GALNTL5_e7_A151G	TATAATTTTGAGGAAACTACAGAATGACTTTCTCTGTGAAATTAATTTCATATTTATGTCCCCTTTCTAGGTCACCTGCAATGTCTGGAGGAATTTTTGCTATACGTCGGCATTATTTTAATGAAATTGGACAGTATGACAAGGATATGGGTTTTTGGGGAAGAGAAAATTTGGAACTTTCACTAAGGGTAATTCAGATTTCATTTTTAAAAT	MUT5	151	151	1	A	G	sub	Exon	Exon	Exon	118	81.3343923749007	65.7984144960363	84	91.8729578072515	91.5549003674798	-0.318057439771702	0.49810860246591	2.42520968590437	2.38335244836529	-0.0418572375390798	0.775635760928261	no	mid	chr7:152007907A>G
chr7	152007907_152007927del	GATTTTTGGGGAAGAGAAAATT	G	GALNTL5_e7	ENSE00003470956	GALNTL5_e7_del151to171	TATAATTTTGAGGAAACTACAGAATGACTTTCTCTGTGAAATTAATTTCATATTTATGTCCCCTTTCTAGGTCACCTGCAATGTCTGGAGGAATTTTTGCTATACGTCGGCATTATTTTAATGAAATTGGACAGTATGACAAGGATATGGTGGAACTTTCACTAAGGGTAATTCAGATTTCATTTTTAAAAT	MUT5	151	171	21	AUUUUUGGGGAAGAGAAAAUU	∆21nt	∆21nt	Exon	Exon	Exon	97	88.1407035175879	79.7897196261682	92.2104198280222	91.8729578072515	94.6143126828884	2.7413548756369	0.436085665411125	2.42520968590437	2.86606382351964	0.44085413761527	2.47358060422129e-06	yes	pos1	chr7:152007907_152007927del
chr7	152007907_152007909del	GATT	G	GALNTL5_e7	ENSE00003470956	GALNTL5_e7_del151to153	TATAATTTTGAGGAAACTACAGAATGACTTTCTCTGTGAAATTAATTTCATATTTATGTCCCCTTTCTAGGTCACCTGCAATGTCTGGAGGAATTTTTGCTATACGTCGGCATTATTTTAATGAAATTGGACAGTATGACAAGGATATGGTTTGGGGAAGAGAAAATTTGGAACTTTCACTAAGGGTAATTCAGATTTCATTTTTAAAAT	MUT5	151	153	3	AUU	∆3nt	∆3nt	Exon	Exon	Exon	115	83.7162162162162	63.2673267326733	88.0322209436134	91.8729578072515	92.6331507404187	0.760192933167203	0.426502341977693	2.42520968590437	2.53165697102531	0.10644728512094	0.292890549298824	no	mid	chr7:152007907_152007909del
chr7	152007907del	GA	G	GALNTL5_e7	ENSE00003470956	GALNTL5_e7_del151to151	TATAATTTTGAGGAAACTACAGAATGACTTTCTCTGTGAAATTAATTTCATATTTATGTCCCCTTTCTAGGTCACCTGCAATGTCTGGAGGAATTTTTGCTATACGTCGGCATTATTTTAATGAAATTGGACAGTATGACAAGGATATGGTTTTTGGGGAAGAGAAAATTTGGAACTTTCACTAAGGGTAATTCAGATTTCATTTTTAAAAT	MUT5	151	151	1	A	∆1nt	∆1nt	Exon	Exon	Exon	117	81.5789473684211	62.4017957351291	85.8445505861919	91.8729578072515	91.6761633694737	-0.196794437777803	0.456624172436197	2.42520968590437	2.3991391220061	-0.0260705638982701	0.850612160275311	no	mid	chr7:152007907del
chr7	152007907	A	T	GALNTL5_e7	ENSE00003470956	GALNTL5_e7_A151T	TATAATTTTGAGGAAACTACAGAATGACTTTCTCTGTGAAATTAATTTCATATTTATGTCCCCTTTCTAGGTCACCTGCAATGTCTGGAGGAATTTTTGCTATACGTCGGCATTATTTTAATGAAATTGGACAGTATGACAAGGATATGGTTTTTTGGGGAAGAGAAAATTTGGAACTTTCACTAAGGGTAATTCAGATTTCATTTTTAAAAT	MUT5	151	151	1	A	U	sub	Exon	Exon	Exon	118	81.3953488372093	66.7095115681234	87.6130198915009	91.8729578072515	91.6216190391363	-0.251338768115195	0.479767987573147	2.42520968590437	2.39201256647682	-0.03319711942755	0.817383525758739	no	mid	chr7:152007907A>T
chr7	152007906	G	T	GALNTL5_e7	ENSE00003470956	GALNTL5_e7_G150T	TATAATTTTGAGGAAACTACAGAATGACTTTCTCTGTGAAATTAATTTCATATTTATGTCCCCTTTCTAGGTCACCTGCAATGTCTGGAGGAATTTTTGCTATACGTCGGCATTATTTTAATGAAATTGGACAGTATGACAAGGATATGTATTTTTGGGGAAGAGAAAATTTGGAACTTTCACTAAGGGTAATTCAGATTTCATTTTTAAAAT	MUT5	150	150	1	G	U	sub	Exon	Exon	Exon	118	65.5172413793104	67.8571428571429	80.3149606299213	91.8729578072515	84.7330720152641	-7.1398857919874	2.32515786673872	2.42520968590437	1.71381706686732	-0.71139261903705	0.000660393051773132	yes	neg2	chr7:152007906G>T
chr7	152007906_152007911del	GGATTTT	G	GALNTL5_e7	ENSE00003470956	GALNTL5_e7_del150to155	TATAATTTTGAGGAAACTACAGAATGACTTTCTCTGTGAAATTAATTTCATATTTATGTCCCCTTTCTAGGTCACCTGCAATGTCTGGAGGAATTTTTGCTATACGTCGGCATTATTTTAATGAAATTGGACAGTATGACAAGGATATGTGGGGAAGAGAAAATTTGGAACTTTCACTAAGGGTAATTCAGATTTCATTTTTAAAAT	MUT5	150	155	6	GAUUUU	∆6nt	∆6nt	Exon	Exon	Exon	112	84.8560700876095	66.7670078266105	87.960687960688	91.8729578072515	93.1700960828681	1.29713827561661	0.324727230642723	2.42520968590437	2.61311620701192	0.18790652110755	0.00190078675685443	yes	pos1	chr7:152007906_152007911del
chr7	152007906_152007926del	GGATTTTTGGGGAAGAGAAAAT	G	GALNTL5_e7	ENSE00003470956	GALNTL5_e7_del150to170	TATAATTTTGAGGAAACTACAGAATGACTTTCTCTGTGAAATTAATTTCATATTTATGTCCCCTTTCTAGGTCACCTGCAATGTCTGGAGGAATTTTTGCTATACGTCGGCATTATTTTAATGAAATTGGACAGTATGACAAGGATATGTTGGAACTTTCACTAAGGGTAATTCAGATTTCATTTTTAAAAT	MUT5	150	170	21	GAUUUUUGGGGAAGAGAAAAU	∆21nt	∆21nt	Exon	Exon	Exon	97	89.3829247675402	77.1789753825682	91.9235570920964	91.8729578072515	95.1877632514117	3.3148054441602	0.175314138439031	2.42520968590437	2.98468939973493	0.55947971383056	8.8842200417341e-47	yes	pos2	chr7:152007906_152007926del
chr7	152007906_152007908del	GGAT	G	GALNTL5_e7	ENSE00003470956	GALNTL5_e7_del150to152	TATAATTTTGAGGAAACTACAGAATGACTTTCTCTGTGAAATTAATTTCATATTTATGTCCCCTTTCTAGGTCACCTGCAATGTCTGGAGGAATTTTTGCTATACGTCGGCATTATTTTAATGAAATTGGACAGTATGACAAGGATATGTTTTGGGGAAGAGAAAATTTGGAACTTTCACTAAGGGTAATTCAGATTTCATTTTTAAAAT	MUT5	150	152	3	GAU	∆3nt	∆3nt	Exon	Exon	Exon	115	82.8241683638832	65.8291457286432	87.6764593666539	91.8729578072515	92.2512906203374	0.378332813085902	0.43735422012661	2.42520968590437	2.47698997544625	0.0517802895418802	0.693809543192752	no	mid	chr7:152007906_152007908del
chr7	152007905	G	T	GALNTL5_e7	ENSE00003470956	GALNTL5_e7_G149T	TATAATTTTGAGGAAACTACAGAATGACTTTCTCTGTGAAATTAATTTCATATTTATGTCCCCTTTCTAGGTCACCTGCAATGTCTGGAGGAATTTTTGCTATACGTCGGCATTATTTTAATGAAATTGGACAGTATGACAAGGATATTGATTTTTGGGGAAGAGAAAATTTGGAACTTTCACTAAGGGTAATTCAGATTTCATTTTTAAAAT	MUT5	149	149	1	G	U	sub	Exon	Exon	Exon	118	80.4878048780488	59.0361445783133	85.7142857142857	91.8729578072515	90.9673202103	-0.905637596951503	0.922827328172101	2.42520968590437	2.30965123485359	-0.11555845105078	0.593102163299875	no	mid	chr7:152007905G>T
chr7	152007904_152007909del	ATGGATT	A	GALNTL5_e7	ENSE00003470956	GALNTL5_e7_del148to153	TATAATTTTGAGGAAACTACAGAATGACTTTCTCTGTGAAATTAATTTCATATTTATGTCCCCTTTCTAGGTCACCTGCAATGTCTGGAGGAATTTTTGCTATACGTCGGCATTATTTTAATGAAATTGGACAGTATGACAAGGATATTTGGGGAAGAGAAAATTTGGAACTTTCACTAAGGGTAATTCAGATTTCATTTTTAAAAT	MUT5	148	153	6	UGGAUU	∆6nt	∆6nt	Exon	Exon	Exon	112	84.8484848484848	68.9655172413793	85.5263157894737	91.8729578072515	91.3418592725598	-0.531098534691699	2.34780108186845	2.42520968590437	2.35610916013942	-0.06910052576495	0.918283361443103	no	mid	chr7:152007904_152007909del
chr7	152007905_152007910del	TGGATTT	T	GALNTL5_e7	ENSE00003470956	GALNTL5_e7_del149to154	TATAATTTTGAGGAAACTACAGAATGACTTTCTCTGTGAAATTAATTTCATATTTATGTCCCCTTTCTAGGTCACCTGCAATGTCTGGAGGAATTTTTGCTATACGTCGGCATTATTTTAATGAAATTGGACAGTATGACAAGGATATTTGGGGAAGAGAAAATTTGGAACTTTCACTAAGGGTAATTCAGATTTCATTTTTAAAAT	MUT5	149	154	6	GGAUUU	∆6nt	∆6nt	Exon	Exon	Exon	112	84.8484848484848	68.9655172413793	85.5263157894737	91.8729578072515	91.3418592725598	-0.531098534691699	2.34780108186845	2.42520968590437	2.35610916013942	-0.06910052576495	0.918283361443103	no	mid	chr7:152007905_152007910del
chr7	152007905_152007925del	TGGATTTTTGGGGAAGAGAAAA	T	GALNTL5_e7	ENSE00003470956	GALNTL5_e7_del149to169	TATAATTTTGAGGAAACTACAGAATGACTTTCTCTGTGAAATTAATTTCATATTTATGTCCCCTTTCTAGGTCACCTGCAATGTCTGGAGGAATTTTTGCTATACGTCGGCATTATTTTAATGAAATTGGACAGTATGACAAGGATATTTTGGAACTTTCACTAAGGGTAATTCAGATTTCATTTTTAAAAT	MUT5	149	169	21	GGAUUUUUGGGGAAGAGAAAA	∆21nt	∆21nt	Exon	Exon	Exon	97	89.2754456584244	75.9885854056258	92.4430479183032	91.8729578072515	95.1291632941177	3.2562054868662	0.225096544550414	2.42520968590437	2.97196985125861	0.54676016535424	4.88395060050736e-28	yes	pos2	chr7:152007905_152007925del
chr7	152007905_152007907del	TGGA	T	GALNTL5_e7	ENSE00003470956	GALNTL5_e7_del149to151	TATAATTTTGAGGAAACTACAGAATGACTTTCTCTGTGAAATTAATTTCATATTTATGTCCCCTTTCTAGGTCACCTGCAATGTCTGGAGGAATTTTTGCTATACGTCGGCATTATTTTAATGAAATTGGACAGTATGACAAGGATATTTTTTGGGGAAGAGAAAATTTGGAACTTTCACTAAGGGTAATTCAGATTTCATTTTTAAAAT	MUT5	149	151	3	GGA	∆3nt	∆3nt	Exon	Exon	Exon	115	83.1881533101045	62.303664921466	86.8185880250223	91.8729578072515	92.3646607031148	0.4917028958633	0.492790568673177	2.42520968590437	2.49295706821439	0.0677473823100199	0.627932853124476	no	mid	chr7:152007905_152007907del
chr7	152007903	A	C	GALNTL5_e7	ENSE00003470956	GALNTL5_e7_A147C	TATAATTTTGAGGAAACTACAGAATGACTTTCTCTGTGAAATTAATTTCATATTTATGTCCCCTTTCTAGGTCACCTGCAATGTCTGGAGGAATTTTTGCTATACGTCGGCATTATTTTAATGAAATTGGACAGTATGACAAGGATCTGGATTTTTGGGGAAGAGAAAATTTGGAACTTTCACTAAGGGTAATTCAGATTTCATTTTTAAAAT	MUT5	147	147	1	A	C	sub	Exon	Exon	Exon	118	84.6153846153846	68.1818181818182	83.6734693877551	91.8729578072515	91.0961997518715	-0.77675805538	2.2575985869637	2.42520968590437	2.3254379084944	-0.0997717774099698	0.876019609527351	no	mid	chr7:152007903A>C
chr7	152007903_152007905del	TATG	T	GALNTL5_e7	ENSE00003470956	GALNTL5_e7_del147to149	TATAATTTTGAGGAAACTACAGAATGACTTTCTCTGTGAAATTAATTTCATATTTATGTCCCCTTTCTAGGTCACCTGCAATGTCTGGAGGAATTTTTGCTATACGTCGGCATTATTTTAATGAAATTGGACAGTATGACAAGGATGATTTTTGGGGAAGAGAAAATTTGGAACTTTCACTAAGGGTAATTCAGATTTCATTTTTAAAAT	MUT5	147	149	3	AUG	∆3nt	∆3nt	Exon	Exon	Exon	115	81.7610062893082	69.3069306930693	84.1935483870968	91.8729578072515	91.5667501700761	-0.306207637175393	0.95003984746553	2.42520968590437	2.38488601094754	-0.0403236749568299	0.88539120145942	no	mid	chr7:152007903_152007905del
chr7	152007903	A	G	GALNTL5_e7	ENSE00003470956	GALNTL5_e7_A147G	TATAATTTTGAGGAAACTACAGAATGACTTTCTCTGTGAAATTAATTTCATATTTATGTCCCCTTTCTAGGTCACCTGCAATGTCTGGAGGAATTTTTGCTATACGTCGGCATTATTTTAATGAAATTGGACAGTATGACAAGGATGTGGATTTTTGGGGAAGAGAAAATTTGGAACTTTCACTAAGGGTAATTCAGATTTCATTTTTAAAAT	MUT5	147	147	1	A	G	sub	Exon	Exon	Exon	118	83.1978319783198	61.7777777777778	82.9268292682927	91.8729578072515	92.0430681839568	0.170110376705301	0.866469997314685	2.42520968590437	2.44821312463813	0.0230034387337601	0.927265632628135	no	mid	chr7:152007903A>G
chr7	152007903del	TA	T	GALNTL5_e7	ENSE00003470956	GALNTL5_e7_del147to147	TATAATTTTGAGGAAACTACAGAATGACTTTCTCTGTGAAATTAATTTCATATTTATGTCCCCTTTCTAGGTCACCTGCAATGTCTGGAGGAATTTTTGCTATACGTCGGCATTATTTTAATGAAATTGGACAGTATGACAAGGATTGGATTTTTGGGGAAGAGAAAATTTGGAACTTTCACTAAGGGTAATTCAGATTTCATTTTTAAAAT	MUT5	147	147	1	A	∆1nt	∆1nt	Exon	Exon	Exon	117	80.7253886010363	65.7320872274143	85.6896551724138	91.8729578072515	91.2803077936887	-0.592650013562801	0.574408450107771	2.42520968590437	2.3483511376645	-0.07685854823987	0.583154402570966	no	mid	chr7:152007903del
chr7	152007903	A	T	GALNTL5_e7	ENSE00003470956	GALNTL5_e7_A147T	TATAATTTTGAGGAAACTACAGAATGACTTTCTCTGTGAAATTAATTTCATATTTATGTCCCCTTTCTAGGTCACCTGCAATGTCTGGAGGAATTTTTGCTATACGTCGGCATTATTTTAATGAAATTGGACAGTATGACAAGGATTTGGATTTTTGGGGAAGAGAAAATTTGGAACTTTCACTAAGGGTAATTCAGATTTCATTTTTAAAAT	MUT5	147	147	1	A	U	sub	Exon	Exon	Exon	118	77.8666666666667	61.6740088105727	84.7198641765705	91.8729578072515	89.8728633709838	-2.0000944362677	0.974938871547336	2.42520968590437	2.18317742659973	-0.24203225930464	0.119348373575318	no	mid	chr7:152007903A>T
chr7	152007899_152007904del	AGGATAT	A	GALNTL5_e7	ENSE00003470956	GALNTL5_e7_del143to148	TATAATTTTGAGGAAACTACAGAATGACTTTCTCTGTGAAATTAATTTCATATTTATGTCCCCTTTCTAGGTCACCTGCAATGTCTGGAGGAATTTTTGCTATACGTCGGCATTATTTTAATGAAATTGGACAGTATGACAAGGATTTTTGGGGAAGAGAAAATTTGGAACTTTCACTAAGGGTAATTCAGATTTCATTTTTAAAAT	MUT5	143	148	6	GGAUAU	∆6nt	∆6nt	Exon	Exon	Exon	112	83.2074375363161	64.8054145516074	87.1041462618348	91.8729578072515	92.4204574705212	0.547499663269702	0.399662762468347	2.42520968590437	2.50089550981663	0.0756858239122602	0.461858827207322	no	mid	chr7:152007899_152007904del
chr7	152007900_152007905del	GGATATG	G	GALNTL5_e7	ENSE00003470956	GALNTL5_e7_del144to149	TATAATTTTGAGGAAACTACAGAATGACTTTCTCTGTGAAATTAATTTCATATTTATGTCCCCTTTCTAGGTCACCTGCAATGTCTGGAGGAATTTTTGCTATACGTCGGCATTATTTTAATGAAATTGGACAGTATGACAAGGATTTTTGGGGAAGAGAAAATTTGGAACTTTCACTAAGGGTAATTCAGATTTCATTTTTAAAAT	MUT5	144	149	6	GAUAUG	∆6nt	∆6nt	Exon	Exon	Exon	112	83.2074375363161	64.8054145516074	87.1041462618348	91.8729578072515	92.4204574705212	0.547499663269702	0.399662762468347	2.42520968590437	2.50089550981663	0.0756858239122602	0.461858827207322	no	mid	chr7:152007900_152007905del
chr7	152007901_152007906del	GATATGG	G	GALNTL5_e7	ENSE00003470956	GALNTL5_e7_del145to150	TATAATTTTGAGGAAACTACAGAATGACTTTCTCTGTGAAATTAATTTCATATTTATGTCCCCTTTCTAGGTCACCTGCAATGTCTGGAGGAATTTTTGCTATACGTCGGCATTATTTTAATGAAATTGGACAGTATGACAAGGATTTTTGGGGAAGAGAAAATTTGGAACTTTCACTAAGGGTAATTCAGATTTCATTTTTAAAAT	MUT5	145	150	6	AUAUGG	∆6nt	∆6nt	Exon	Exon	Exon	112	83.2074375363161	64.8054145516074	87.1041462618348	91.8729578072515	92.4204574705212	0.547499663269702	0.399662762468347	2.42520968590437	2.50089550981663	0.0756858239122602	0.461858827207322	no	mid	chr7:152007901_152007906del
chr7	152007902_152007907del	ATATGGA	A	GALNTL5_e7	ENSE00003470956	GALNTL5_e7_del146to151	TATAATTTTGAGGAAACTACAGAATGACTTTCTCTGTGAAATTAATTTCATATTTATGTCCCCTTTCTAGGTCACCTGCAATGTCTGGAGGAATTTTTGCTATACGTCGGCATTATTTTAATGAAATTGGACAGTATGACAAGGATTTTTGGGGAAGAGAAAATTTGGAACTTTCACTAAGGGTAATTCAGATTTCATTTTTAAAAT	MUT5	146	151	6	UAUGGA	∆6nt	∆6nt	Exon	Exon	Exon	112	83.2074375363161	64.8054145516074	87.1041462618348	91.8729578072515	92.4204574705212	0.547499663269702	0.399662762468347	2.42520968590437	2.50089550981663	0.0756858239122602	0.461858827207322	no	mid	chr7:152007902_152007907del
chr7	152007903_152007908del	TATGGAT	T	GALNTL5_e7	ENSE00003470956	GALNTL5_e7_del147to152	TATAATTTTGAGGAAACTACAGAATGACTTTCTCTGTGAAATTAATTTCATATTTATGTCCCCTTTCTAGGTCACCTGCAATGTCTGGAGGAATTTTTGCTATACGTCGGCATTATTTTAATGAAATTGGACAGTATGACAAGGATTTTTGGGGAAGAGAAAATTTGGAACTTTCACTAAGGGTAATTCAGATTTCATTTTTAAAAT	MUT5	147	152	6	AUGGAU	∆6nt	∆6nt	Exon	Exon	Exon	112	83.2074375363161	64.8054145516074	87.1041462618348	91.8729578072515	92.4204574705212	0.547499663269702	0.399662762468347	2.42520968590437	2.50089550981663	0.0756858239122602	0.461858827207322	no	mid	chr7:152007903_152007908del
chr7	152007901	A	C	GALNTL5_e7	ENSE00003470956	GALNTL5_e7_A145C	TATAATTTTGAGGAAACTACAGAATGACTTTCTCTGTGAAATTAATTTCATATTTATGTCCCCTTTCTAGGTCACCTGCAATGTCTGGAGGAATTTTTGCTATACGTCGGCATTATTTTAATGAAATTGGACAGTATGACAAGGCTATGGATTTTTGGGGAAGAGAAAATTTGGAACTTTCACTAAGGGTAATTCAGATTTCATTTTTAAAAT	MUT5	145	145	1	A	C	sub	Exon	Exon	Exon	118	82.7611395178963	63.6150234741784	85.2622453402688	91.8729578072515	92.1891586798759	0.316200872624406	0.459319888795896	2.42520968590437	2.46832985733471	0.0431201714303402	0.760191147449557	no	mid	chr7:152007901A>C
chr7	152007901	A	G	GALNTL5_e7	ENSE00003470956	GALNTL5_e7_A145G	TATAATTTTGAGGAAACTACAGAATGACTTTCTCTGTGAAATTAATTTCATATTTATGTCCCCTTTCTAGGTCACCTGCAATGTCTGGAGGAATTTTTGCTATACGTCGGCATTATTTTAATGAAATTGGACAGTATGACAAGGGTATGGATTTTTGGGGAAGAGAAAATTTGGAACTTTCACTAAGGGTAATTCAGATTTCATTTTTAAAAT	MUT5	145	145	1	A	G	sub	Exon	Exon	Exon	118	61.0894941634241	36.480686695279	73.4485467399843	91.8729578072515	81.2587798521814	-10.6141779550701	1.000135115737	2.42520968590437	1.46691349112494	-0.95829619477943	1.20334690333633e-46	yes	neg2	chr7:152007901A>G
chr7	152007901del	GA	G	GALNTL5_e7	ENSE00003470956	GALNTL5_e7_del145to145	TATAATTTTGAGGAAACTACAGAATGACTTTCTCTGTGAAATTAATTTCATATTTATGTCCCCTTTCTAGGTCACCTGCAATGTCTGGAGGAATTTTTGCTATACGTCGGCATTATTTTAATGAAATTGGACAGTATGACAAGGTATGGATTTTTGGGGAAGAGAAAATTTGGAACTTTCACTAAGGGTAATTCAGATTTCATTTTTAAAAT	MUT5	145	145	1	A	∆1nt	∆1nt	Exon	Exon	Exon	117	0	0	0	91.8729578072515	3.31468084970257	-88.5582769575489	2.2102789837628	2.42520968590437	-3.37310022802227	-5.79830991392664	4.99909502660298e-16	yes	neg5	chr7:152007901del
chr7	152007901_152007903del	GATA	G	GALNTL5_e7	ENSE00003470956	GALNTL5_e7_del145to147	TATAATTTTGAGGAAACTACAGAATGACTTTCTCTGTGAAATTAATTTCATATTTATGTCCCCTTTCTAGGTCACCTGCAATGTCTGGAGGAATTTTTGCTATACGTCGGCATTATTTTAATGAAATTGGACAGTATGACAAGGTGGATTTTTGGGGAAGAGAAAATTTGGAACTTTCACTAAGGGTAATTCAGATTTCATTTTTAAAAT	MUT5	145	147	3	AUA	∆3nt	∆3nt	Exon	Exon	Exon	115	82.0480404551201	68.0688336520077	86.5371734762224	91.8729578072515	91.8648714876773	-0.00808631957419648	0.606748877293652	2.42520968590437	2.42412717114043	-0.00108251476393972	0.993672492981221	no	mid	chr7:152007901_152007903del
chr7	152007901	A	T	GALNTL5_e7	ENSE00003470956	GALNTL5_e7_A145T	TATAATTTTGAGGAAACTACAGAATGACTTTCTCTGTGAAATTAATTTCATATTTATGTCCCCTTTCTAGGTCACCTGCAATGTCTGGAGGAATTTTTGCTATACGTCGGCATTATTTTAATGAAATTGGACAGTATGACAAGGTTATGGATTTTTGGGGAAGAGAAAATTTGGAACTTTCACTAAGGGTAATTCAGATTTCATTTTTAAAAT	MUT5	145	145	1	A	U	sub	Exon	Exon	Exon					91.8729578072515				2.42520968590437				no	mid	chr7:152007901A>T
chr7	152007900	G	T	GALNTL5_e7	ENSE00003470956	GALNTL5_e7_G144T	TATAATTTTGAGGAAACTACAGAATGACTTTCTCTGTGAAATTAATTTCATATTTATGTCCCCTTTCTAGGTCACCTGCAATGTCTGGAGGAATTTTTGCTATACGTCGGCATTATTTTAATGAAATTGGACAGTATGACAAGTATATGGATTTTTGGGGAAGAGAAAATTTGGAACTTTCACTAAGGGTAATTCAGATTTCATTTTTAAAAT	MUT5	144	144	1	G	U	sub	Exon	Exon	Exon	118	81.7317845828934	66.1927330173776	87.333755541482	91.8729578072515	91.7420104391068	-0.130947368144696	0.563572276704829	2.42520968590437	2.40779924011764	-0.0174104457867301	0.918283361443103	no	mid	chr7:152007900G>T
chr7	152007898_152007900del	AAGG	A	GALNTL5_e7	ENSE00003470956	GALNTL5_e7_del142to144	TATAATTTTGAGGAAACTACAGAATGACTTTCTCTGTGAAATTAATTTCATATTTATGTCCCCTTTCTAGGTCACCTGCAATGTCTGGAGGAATTTTTGCTATACGTCGGCATTATTTTAATGAAATTGGACAGTATGACAATATGGATTTTTGGGGAAGAGAAAATTTGGAACTTTCACTAAGGGTAATTCAGATTTCATTTTTAAAAT	MUT5	142	144	3	AGG	∆3nt	∆3nt	Exon	Exon	Exon	115	80.5619266055046	62.6425855513308	87.0772516909933	91.8729578072515	91.2436196423749	-0.629338164876603	0.432445075675639	2.42520968590437	2.34375044991775	-0.0814592359866198	0.376653504603469	no	mid	chr7:152007898_152007900del
chr7	152007899_152007901del	AGGA	A	GALNTL5_e7	ENSE00003470956	GALNTL5_e7_del143to145	TATAATTTTGAGGAAACTACAGAATGACTTTCTCTGTGAAATTAATTTCATATTTATGTCCCCTTTCTAGGTCACCTGCAATGTCTGGAGGAATTTTTGCTATACGTCGGCATTATTTTAATGAAATTGGACAGTATGACAATATGGATTTTTGGGGAAGAGAAAATTTGGAACTTTCACTAAGGGTAATTCAGATTTCATTTTTAAAAT	MUT5	143	145	3	GGA	∆3nt	∆3nt	Exon	Exon	Exon	115	80.5619266055046	62.6425855513308	87.0772516909933	91.8729578072515	91.2436196423749	-0.629338164876603	0.432445075675639	2.42520968590437	2.34375044991775	-0.0814592359866198	0.376653504603469	no	mid	chr7:152007899_152007901del
chr7	152007899	G	T	GALNTL5_e7	ENSE00003470956	GALNTL5_e7_G143T	TATAATTTTGAGGAAACTACAGAATGACTTTCTCTGTGAAATTAATTTCATATTTATGTCCCCTTTCTAGGTCACCTGCAATGTCTGGAGGAATTTTTGCTATACGTCGGCATTATTTTAATGAAATTGGACAGTATGACAATGATATGGATTTTTGGGGAAGAGAAAATTTGGAACTTTCACTAAGGGTAATTCAGATTTCATTTTTAAAAT	MUT5	143	143	1	G	U	sub	Exon	Exon	Exon	118	79.3814432989691	71.4285714285714	88.2352941176471	91.8729578072515	90.7288216819133	-1.1441361253382	1.65030173920831	2.42520968590437	2.28096459360913	-0.14424509229524	0.731001259830611	no	mid	chr7:152007899G>T
chr7	152007898	A	C	GALNTL5_e7	ENSE00003470956	GALNTL5_e7_A142C	TATAATTTTGAGGAAACTACAGAATGACTTTCTCTGTGAAATTAATTTCATATTTATGTCCCCTTTCTAGGTCACCTGCAATGTCTGGAGGAATTTTTGCTATACGTCGGCATTATTTTAATGAAATTGGACAGTATGACACGGATATGGATTTTTGGGGAAGAGAAAATTTGGAACTTTCACTAAGGGTAATTCAGATTTCATTTTTAAAAT	MUT5	142	142	1	A	C	sub	Exon	Exon	Exon	118	77.9264214046823	63.6842105263158	86.0566448801743	91.8729578072515	89.9383583543767	-1.9345994528748	1.07371602603276	2.42520968590437	2.19039419169267	-0.2348154942117	0.20127384921663	no	mid	chr7:152007898A>C	missense_variant|non-coding_transcript_variant	Missense	VUS/Conflicting	1
chr7	152007897_152007917del	CAAGGATATGGATTTTTGGGGA	C	GALNTL5_e7	ENSE00003470956	GALNTL5_e7_del141to161	TATAATTTTGAGGAAACTACAGAATGACTTTCTCTGTGAAATTAATTTCATATTTATGTCCCCTTTCTAGGTCACCTGCAATGTCTGGAGGAATTTTTGCTATACGTCGGCATTATTTTAATGAAATTGGACAGTATGACAGAGAAAATTTGGAACTTTCACTAAGGGTAATTCAGATTTCATTTTTAAAAT	MUT5	141	161	21	AAGGAUAUGGAUUUUUGGGGA	∆21nt	∆21nt	Exon	Exon	Exon	97	86.875	76.3668430335097	91.8263090676884	91.8729578072515	94.0479417469465	2.174983939695	0.50999877913493	2.42520968590437	2.76006758621701	0.33485790031264	0.00192980651987891	yes	pos1	chr7:152007897_152007917del
chr7	152007898_152007918del	AAGGATATGGATTTTTGGGGAA	A	GALNTL5_e7	ENSE00003470956	GALNTL5_e7_del142to162	TATAATTTTGAGGAAACTACAGAATGACTTTCTCTGTGAAATTAATTTCATATTTATGTCCCCTTTCTAGGTCACCTGCAATGTCTGGAGGAATTTTTGCTATACGTCGGCATTATTTTAATGAAATTGGACAGTATGACAGAGAAAATTTGGAACTTTCACTAAGGGTAATTCAGATTTCATTTTTAAAAT	MUT5	142	162	21	AGGAUAUGGAUUUUUGGGGAA	∆21nt	∆21nt	Exon	Exon	Exon	97	86.875	76.3668430335097	91.8263090676884	91.8729578072515	94.0479417469465	2.174983939695	0.50999877913493	2.42520968590437	2.76006758621701	0.33485790031264	0.00192980651987891	yes	pos1	chr7:152007898_152007918del
chr7	152007897del	CA	C	GALNTL5_e7	ENSE00003470956	GALNTL5_e7_del141to141	TATAATTTTGAGGAAACTACAGAATGACTTTCTCTGTGAAATTAATTTCATATTTATGTCCCCTTTCTAGGTCACCTGCAATGTCTGGAGGAATTTTTGCTATACGTCGGCATTATTTTAATGAAATTGGACAGTATGACAGGATATGGATTTTTGGGGAAGAGAAAATTTGGAACTTTCACTAAGGGTAATTCAGATTTCATTTTTAAAAT	MUT5	141	141	1	A	∆1nt	∆1nt	Exon	Exon	Exon	117	81.5440289505428	64.8841354723708	85.9546452084857	91.8729578072515	91.6209265276934	-0.252031279558096	0.603740147051366	2.42520968590437	2.39192235691316	-0.0332873289912099	0.854244927282067	no	mid	chr7:152007897del
chr7	152007898del	AA	A	GALNTL5_e7	ENSE00003470956	GALNTL5_e7_del142to142	TATAATTTTGAGGAAACTACAGAATGACTTTCTCTGTGAAATTAATTTCATATTTATGTCCCCTTTCTAGGTCACCTGCAATGTCTGGAGGAATTTTTGCTATACGTCGGCATTATTTTAATGAAATTGGACAGTATGACAGGATATGGATTTTTGGGGAAGAGAAAATTTGGAACTTTCACTAAGGGTAATTCAGATTTCATTTTTAAAAT	MUT5	142	142	1	A	∆1nt	∆1nt	Exon	Exon	Exon	117	81.5440289505428	64.8841354723708	85.9546452084857	91.8729578072515	91.6209265276934	-0.252031279558096	0.603740147051366	2.42520968590437	2.39192235691316	-0.0332873289912099	0.854244927282067	no	mid	chr7:152007898del
chr7	152007898	A	G	GALNTL5_e7	ENSE00003470956	GALNTL5_e7_A142G	TATAATTTTGAGGAAACTACAGAATGACTTTCTCTGTGAAATTAATTTCATATTTATGTCCCCTTTCTAGGTCACCTGCAATGTCTGGAGGAATTTTTGCTATACGTCGGCATTATTTTAATGAAATTGGACAGTATGACAGGGATATGGATTTTTGGGGAAGAGAAAATTTGGAACTTTCACTAAGGGTAATTCAGATTTCATTTTTAAAAT	MUT5	142	142	1	A	G	sub	Exon	Exon	Exon	118	79.1164658634538	63.1578947368421	84.3813387423935	91.8729578072515	90.3250538602469	-1.5479039470046	1.14511893250098	2.42520968590437	2.23387520137766	-0.19133448452671	0.395343726484833	no	mid	chr7:152007898A>G
chr7	152007898	A	T	GALNTL5_e7	ENSE00003470956	GALNTL5_e7_A142T	TATAATTTTGAGGAAACTACAGAATGACTTTCTCTGTGAAATTAATTTCATATTTATGTCCCCTTTCTAGGTCACCTGCAATGTCTGGAGGAATTTTTGCTATACGTCGGCATTATTTTAATGAAATTGGACAGTATGACATGGATATGGATTTTTGGGGAAGAGAAAATTTGGAACTTTCACTAAGGGTAATTCAGATTTCATTTTTAAAAT	MUT5	142	142	1	A	U	sub	Exon	Exon	Exon	118	83.8331160365059	63.5514018691589	86.0158311345647	91.8729578072515	92.5812727322537	0.708314925002207	0.587795679118412	2.42520968590437	2.52407936767771	0.0988696817733401	0.547332529188124	no	mid	chr7:152007898A>T
chr7	152007897_152007902del	CAAGGAT	C	GALNTL5_e7	ENSE00003470956	GALNTL5_e7_del141to146	TATAATTTTGAGGAAACTACAGAATGACTTTCTCTGTGAAATTAATTTCATATTTATGTCCCCTTTCTAGGTCACCTGCAATGTCTGGAGGAATTTTTGCTATACGTCGGCATTATTTTAATGAAATTGGACAGTATGACATGGATTTTTGGGGAAGAGAAAATTTGGAACTTTCACTAAGGGTAATTCAGATTTCATTTTTAAAAT	MUT5	141	146	6	AAGGAU	∆6nt	∆6nt	Exon	Exon	Exon	112	82.3529411764706	49.0196078431373	80.8	91.8729578072515	90.3918552324246	-1.4811025748269	1.7289638020924	2.42520968590437	2.24154301428892	-0.18366667161545	0.657269702018116	no	mid	chr7:152007897_152007902del
chr7	152007898_152007903del	AAGGATA	A	GALNTL5_e7	ENSE00003470956	GALNTL5_e7_del142to147	TATAATTTTGAGGAAACTACAGAATGACTTTCTCTGTGAAATTAATTTCATATTTATGTCCCCTTTCTAGGTCACCTGCAATGTCTGGAGGAATTTTTGCTATACGTCGGCATTATTTTAATGAAATTGGACAGTATGACATGGATTTTTGGGGAAGAGAAAATTTGGAACTTTCACTAAGGGTAATTCAGATTTCATTTTTAAAAT	MUT5	142	147	6	AGGAUA	∆6nt	∆6nt	Exon	Exon	Exon	112	82.3529411764706	49.0196078431373	80.8	91.8729578072515	90.3918552324246	-1.4811025748269	1.7289638020924	2.42520968590437	2.24154301428892	-0.18366667161545	0.657269702018116	no	mid	chr7:152007898_152007903del
chr7	152007897	A	C	GALNTL5_e7	ENSE00003470956	GALNTL5_e7_A141C	TATAATTTTGAGGAAACTACAGAATGACTTTCTCTGTGAAATTAATTTCATATTTATGTCCCCTTTCTAGGTCACCTGCAATGTCTGGAGGAATTTTTGCTATACGTCGGCATTATTTTAATGAAATTGGACAGTATGACCAGGATATGGATTTTTGGGGAAGAGAAAATTTGGAACTTTCACTAAGGGTAATTCAGATTTCATTTTTAAAAT	MUT5	141	141	1	A	C	sub	Exon	Exon	Exon	118	87.5	33.3333333333333	70.7317073170732	91.8729578072515	86.4691403534603	-5.40381745379119	3.95055561799222	2.42520968590437	1.85481461487073	-0.57039507103364	0.29947780650618	no	mid	chr7:152007897A>C
chr7	152007897	A	G	GALNTL5_e7	ENSE00003470956	GALNTL5_e7_A141G	TATAATTTTGAGGAAACTACAGAATGACTTTCTCTGTGAAATTAATTTCATATTTATGTCCCCTTTCTAGGTCACCTGCAATGTCTGGAGGAATTTTTGCTATACGTCGGCATTATTTTAATGAAATTGGACAGTATGACGAGGATATGGATTTTTGGGGAAGAGAAAATTTGGAACTTTCACTAAGGGTAATTCAGATTTCATTTTTAAAAT	MUT5	141	141	1	A	G	sub	Exon	Exon	Exon	118	100	30	85	91.8729578072515	85.9631861900969	-5.9097716171546	5.7875736376527	2.42520968590437	1.81223570082235	-0.61297398508202	0.48535671012402	no	mid	chr7:152007897A>G
chr7	152007897_152007899del	CAAG	C	GALNTL5_e7	ENSE00003470956	GALNTL5_e7_del141to143	TATAATTTTGAGGAAACTACAGAATGACTTTCTCTGTGAAATTAATTTCATATTTATGTCCCCTTTCTAGGTCACCTGCAATGTCTGGAGGAATTTTTGCTATACGTCGGCATTATTTTAATGAAATTGGACAGTATGACGATATGGATTTTTGGGGAAGAGAAAATTTGGAACTTTCACTAAGGGTAATTCAGATTTCATTTTTAAAAT	MUT5	141	143	3	AAG	∆3nt	∆3nt	Exon	Exon	Exon	115	83.3426808749299	66.3177925784967	85.4901960784314	91.8729578072515	92.4765073610843	0.603549553832805	0.391954635533673	2.42520968590437	2.50892416098253	0.08371447507816	0.380949115545314	no	mid	chr7:152007897_152007899del
chr7	152007897	A	T	GALNTL5_e7	ENSE00003470956	GALNTL5_e7_A141T	TATAATTTTGAGGAAACTACAGAATGACTTTCTCTGTGAAATTAATTTCATATTTATGTCCCCTTTCTAGGTCACCTGCAATGTCTGGAGGAATTTTTGCTATACGTCGGCATTATTTTAATGAAATTGGACAGTATGACTAGGATATGGATTTTTGGGGAAGAGAAAATTTGGAACTTTCACTAAGGGTAATTCAGATTTCATTTTTAAAAT	MUT5	141	141	1	A	U	sub	Exon	Exon	Exon	118	82.7756445419638	61.5451388888889	83.9506172839506	91.8729578072515	92.2053826468451	0.332424839593604	0.399664390486966	2.42520968590437	2.47058509642626	0.0453754105218902	0.70741178267587	no	mid	chr7:152007897A>T
chr7	152007896	C	G	GALNTL5_e7	ENSE00003470956	GALNTL5_e7_C140G	TATAATTTTGAGGAAACTACAGAATGACTTTCTCTGTGAAATTAATTTCATATTTATGTCCCCTTTCTAGGTCACCTGCAATGTCTGGAGGAATTTTTGCTATACGTCGGCATTATTTTAATGAAATTGGACAGTATGAGAAGGATATGGATTTTTGGGGAAGAGAAAATTTGGAACTTTCACTAAGGGTAATTCAGATTTCATTTTTAAAAT	MUT5	140	140	1	C	G	sub	Exon	Exon	Exon	118	82.4074074074074	58.5669781931464	84.8571428571429	91.8729578072515	91.9807427044146	0.107784897163099	0.519695025244575	2.42520968590437	2.43973342565392	0.0145237397495501	0.925949334657447	no	mid	chr7:152007896C>G
chr7	152007895_152007897del	GACA	G	GALNTL5_e7	ENSE00003470956	GALNTL5_e7_del139to141	TATAATTTTGAGGAAACTACAGAATGACTTTCTCTGTGAAATTAATTTCATATTTATGTCCCCTTTCTAGGTCACCTGCAATGTCTGGAGGAATTTTTGCTATACGTCGGCATTATTTTAATGAAATTGGACAGTATGAGGATATGGATTTTTGGGGAAGAGAAAATTTGGAACTTTCACTAAGGGTAATTCAGATTTCATTTTTAAAAT	MUT5	139	141	3	ACA	∆3nt	∆3nt	Exon	Exon	Exon	115	81.7829457364341	64.3304130162704	86.7845509539321	91.8729578072515	91.7720316575245	-0.100926149726999	0.481659957100687	2.42520968590437	2.41176846091876	-0.01344122498561	0.925949334657447	no	mid	chr7:152007895_152007897del
chr7	152007896_152007898del	ACAA	A	GALNTL5_e7	ENSE00003470956	GALNTL5_e7_del140to142	TATAATTTTGAGGAAACTACAGAATGACTTTCTCTGTGAAATTAATTTCATATTTATGTCCCCTTTCTAGGTCACCTGCAATGTCTGGAGGAATTTTTGCTATACGTCGGCATTATTTTAATGAAATTGGACAGTATGAGGATATGGATTTTTGGGGAAGAGAAAATTTGGAACTTTCACTAAGGGTAATTCAGATTTCATTTTTAAAAT	MUT5	140	142	3	CAA	∆3nt	∆3nt	Exon	Exon	Exon	115	81.7829457364341	64.3304130162704	86.7845509539321	91.8729578072515	91.7720316575245	-0.100926149726999	0.481659957100687	2.42520968590437	2.41176846091876	-0.01344122498561	0.925949334657447	no	mid	chr7:152007896_152007898del
chr7	152007896	C	T	GALNTL5_e7	ENSE00003470956	GALNTL5_e7_C140T	TATAATTTTGAGGAAACTACAGAATGACTTTCTCTGTGAAATTAATTTCATATTTATGTCCCCTTTCTAGGTCACCTGCAATGTCTGGAGGAATTTTTGCTATACGTCGGCATTATTTTAATGAAATTGGACAGTATGATAAGGATATGGATTTTTGGGGAAGAGAAAATTTGGAACTTTCACTAAGGGTAATTCAGATTTCATTTTTAAAAT	MUT5	140	140	1	C	U	sub	Exon	Exon	Exon	118	79.8953662182362	61.8771726535342	83.8942307692308	91.8729578072515	90.9018792472848	-0.971078559966698	0.500476162829633	2.42520968590437	2.30171279325135	-0.12349689265302	0.178447295658194	no	mid	chr7:152007896C>T
chr7	152007894_152007899del	TGACAAG	T	GALNTL5_e7	ENSE00003470956	GALNTL5_e7_del138to143	TATAATTTTGAGGAAACTACAGAATGACTTTCTCTGTGAAATTAATTTCATATTTATGTCCCCTTTCTAGGTCACCTGCAATGTCTGGAGGAATTTTTGCTATACGTCGGCATTATTTTAATGAAATTGGACAGTATGATATGGATTTTTGGGGAAGAGAAAATTTGGAACTTTCACTAAGGGTAATTCAGATTTCATTTTTAAAAT	MUT5	138	143	6	GACAAG	∆6nt	∆6nt	Exon	Exon	Exon	112	82.6146475017112	63.5683760683761	86.9808306709265	91.8729578072515	92.1442200412604	0.271262234008907	0.442882894285654	2.42520968590437	2.46210539744205	0.0368957115376802	0.799538031302986	no	mid	chr7:152007894_152007899del
chr7	152007895_152007900del	GACAAGG	G	GALNTL5_e7	ENSE00003470956	GALNTL5_e7_del139to144	TATAATTTTGAGGAAACTACAGAATGACTTTCTCTGTGAAATTAATTTCATATTTATGTCCCCTTTCTAGGTCACCTGCAATGTCTGGAGGAATTTTTGCTATACGTCGGCATTATTTTAATGAAATTGGACAGTATGATATGGATTTTTGGGGAAGAGAAAATTTGGAACTTTCACTAAGGGTAATTCAGATTTCATTTTTAAAAT	MUT5	139	144	6	ACAAGG	∆6nt	∆6nt	Exon	Exon	Exon	112	82.6146475017112	63.5683760683761	86.9808306709265	91.8729578072515	92.1442200412604	0.271262234008907	0.442882894285654	2.42520968590437	2.46210539744205	0.0368957115376802	0.799538031302986	no	mid	chr7:152007895_152007900del
chr7	152007896_152007901del	ACAAGGA	A	GALNTL5_e7	ENSE00003470956	GALNTL5_e7_del140to145	TATAATTTTGAGGAAACTACAGAATGACTTTCTCTGTGAAATTAATTTCATATTTATGTCCCCTTTCTAGGTCACCTGCAATGTCTGGAGGAATTTTTGCTATACGTCGGCATTATTTTAATGAAATTGGACAGTATGATATGGATTTTTGGGGAAGAGAAAATTTGGAACTTTCACTAAGGGTAATTCAGATTTCATTTTTAAAAT	MUT5	140	145	6	CAAGGA	∆6nt	∆6nt	Exon	Exon	Exon	112	82.6146475017112	63.5683760683761	86.9808306709265	91.8729578072515	92.1442200412604	0.271262234008907	0.442882894285654	2.42520968590437	2.46210539744205	0.0368957115376802	0.799538031302986	no	mid	chr7:152007896_152007901del
chr7	152007895del	GA	G	GALNTL5_e7	ENSE00003470956	GALNTL5_e7_del139to139	TATAATTTTGAGGAAACTACAGAATGACTTTCTCTGTGAAATTAATTTCATATTTATGTCCCCTTTCTAGGTCACCTGCAATGTCTGGAGGAATTTTTGCTATACGTCGGCATTATTTTAATGAAATTGGACAGTATGCAAGGATATGGATTTTTGGGGAAGAGAAAATTTGGAACTTTCACTAAGGGTAATTCAGATTTCATTTTTAAAAT	MUT5	139	139	1	A	∆1nt	∆1nt	Exon	Exon	Exon	117	94.4444444444444	62.5	83.3333333333333	91.8729578072515	91.3838587128233	-0.489099094428203	3.29040794546642	2.42520968590437	2.36143152439547	-0.0637781615088997	0.947432520730181	no	mid	chr7:152007895del
chr7	152007895	A	C	GALNTL5_e7	ENSE00003470956	GALNTL5_e7_A139C	TATAATTTTGAGGAAACTACAGAATGACTTTCTCTGTGAAATTAATTTCATATTTATGTCCCCTTTCTAGGTCACCTGCAATGTCTGGAGGAATTTTTGCTATACGTCGGCATTATTTTAATGAAATTGGACAGTATGCCAAGGATATGGATTTTTGGGGAAGAGAAAATTTGGAACTTTCACTAAGGGTAATTCAGATTTCATTTTTAAAAT	MUT5	139	139	1	A	C	sub	Exon	Exon	Exon	118	82.3020625415835	62.7979274611399	86.7722772277228	91.8729578072515	92.0046645163879	0.131706709136403	0.440175086149896	2.42520968590437	2.44298096994575	0.01777128404138	0.903322773696254	no	mid	chr7:152007895A>C
chr7	152007894_152007914del	TGACAAGGATATGGATTTTTGG	T	GALNTL5_e7	ENSE00003470956	GALNTL5_e7_del138to158	TATAATTTTGAGGAAACTACAGAATGACTTTCTCTGTGAAATTAATTTCATATTTATGTCCCCTTTCTAGGTCACCTGCAATGTCTGGAGGAATTTTTGCTATACGTCGGCATTATTTTAATGAAATTGGACAGTATGGAAGAGAAAATTTGGAACTTTCACTAAGGGTAATTCAGATTTCATTTTTAAAAT	MUT5	138	158	21	GACAAGGAUAUGGAUUUUUGG	∆21nt	∆21nt	Exon	Exon	Exon	97	88.0804311774461	75.5263157894737	92.3939393939394	91.8729578072515	94.623957695994	2.7509998887425	0.200029094441558	2.42520968590437	2.86795822435654	0.44274853845217	4.70344999149681e-28	yes	pos1	chr7:152007894_152007914del
chr7	152007895_152007915del	GACAAGGATATGGATTTTTGGG	G	GALNTL5_e7	ENSE00003470956	GALNTL5_e7_del139to159	TATAATTTTGAGGAAACTACAGAATGACTTTCTCTGTGAAATTAATTTCATATTTATGTCCCCTTTCTAGGTCACCTGCAATGTCTGGAGGAATTTTTGCTATACGTCGGCATTATTTTAATGAAATTGGACAGTATGGAAGAGAAAATTTGGAACTTTCACTAAGGGTAATTCAGATTTCATTTTTAAAAT	MUT5	139	159	21	ACAAGGAUAUGGAUUUUUGGG	∆21nt	∆21nt	Exon	Exon	Exon	97	88.0804311774461	75.5263157894737	92.3939393939394	91.8729578072515	94.623957695994	2.7509998887425	0.200029094441558	2.42520968590437	2.86795822435654	0.44274853845217	4.70344999149681e-28	yes	pos1	chr7:152007895_152007915del
chr7	152007895	A	G	GALNTL5_e7	ENSE00003470956	GALNTL5_e7_A139G	TATAATTTTGAGGAAACTACAGAATGACTTTCTCTGTGAAATTAATTTCATATTTATGTCCCCTTTCTAGGTCACCTGCAATGTCTGGAGGAATTTTTGCTATACGTCGGCATTATTTTAATGAAATTGGACAGTATGGCAAGGATATGGATTTTTGGGGAAGAGAAAATTTGGAACTTTCACTAAGGGTAATTCAGATTTCATTTTTAAAAT	MUT5	139	139	1	A	G	sub	Exon	Exon	Exon	118	79.327731092437	60.0467289719626	83.676834295136	91.8729578072515	90.5396871337528	-1.3332706734987	0.757064161162067	2.42520968590437	2.25868283138466	-0.16652685451971	0.239930747182449	no	mid	chr7:152007895A>G
chr7	152007895	A	T	GALNTL5_e7	ENSE00003470956	GALNTL5_e7_A139T	TATAATTTTGAGGAAACTACAGAATGACTTTCTCTGTGAAATTAATTTCATATTTATGTCCCCTTTCTAGGTCACCTGCAATGTCTGGAGGAATTTTTGCTATACGTCGGCATTATTTTAATGAAATTGGACAGTATGTCAAGGATATGGATTTTTGGGGAAGAGAAAATTTGGAACTTTCACTAAGGGTAATTCAGATTTCATTTTTAAAAT	MUT5	139	139	1	A	U	sub	Exon	Exon	Exon	118	80.7692307692308	60.9112709832134	85.2729145211123	91.8729578072515	91.1995544962856	-0.673403310965903	0.727630079110559	2.42520968590437	2.33824766653438	-0.0869620193699898	0.636851977653931	no	mid	chr7:152007895A>T
chr7	152007894	G	T	GALNTL5_e7	ENSE00003470956	GALNTL5_e7_G138T	TATAATTTTGAGGAAACTACAGAATGACTTTCTCTGTGAAATTAATTTCATATTTATGTCCCCTTTCTAGGTCACCTGCAATGTCTGGAGGAATTTTTGCTATACGTCGGCATTATTTTAATGAAATTGGACAGTATTACAAGGATATGGATTTTTGGGGAAGAGAAAATTTGGAACTTTCACTAAGGGTAATTCAGATTTCATTTTTAAAAT	MUT5	138	138	1	G	U	sub	Exon	Exon	Exon	118	81.3664596273292	60.2526724975705	85.7344632768362	91.8729578072515	91.5869297023778	-0.286028104873703	0.417053577189258	2.42520968590437	2.38750208829373	-0.0377075976106398	0.749622347674601	no	mid	chr7:152007894G>T
chr7	152007892	A	C	GALNTL5_e7	ENSE00003470956	GALNTL5_e7_A136C	TATAATTTTGAGGAAACTACAGAATGACTTTCTCTGTGAAATTAATTTCATATTTATGTCCCCTTTCTAGGTCACCTGCAATGTCTGGAGGAATTTTTGCTATACGTCGGCATTATTTTAATGAAATTGGACAGTCTGACAAGGATATGGATTTTTGGGGAAGAGAAAATTTGGAACTTTCACTAAGGGTAATTCAGATTTCATTTTTAAAAT	MUT5	136	136	1	A	C	sub	Exon	Exon	Exon	118	80.8580858085809	62.1621621621622	85.3036876355748	91.8729578072515	91.3354363105902	-0.537521496661297	0.50982799165305	2.42520968590437	2.35529727406646	-0.06991241183791	0.575691020231465	no	mid	chr7:152007892A>C
chr7	152007891_152007911del	GTATGACAAGGATATGGATTTT	G	GALNTL5_e7	ENSE00003470956	GALNTL5_e7_del135to155	TATAATTTTGAGGAAACTACAGAATGACTTTCTCTGTGAAATTAATTTCATATTTATGTCCCCTTTCTAGGTCACCTGCAATGTCTGGAGGAATTTTTGCTATACGTCGGCATTATTTTAATGAAATTGGACAGTGGGGAAGAGAAAATTTGGAACTTTCACTAAGGGTAATTCAGATTTCATTTTTAAAAT	MUT5	135	155	21	UAUGACAAGGAUAUGGAUUUU	∆21nt	∆21nt	Exon	Exon	Exon	97	86.7006904833384	72.6569608735214	90.9216909216909	91.8729578072515	94.0099556343282	2.1369978270767	0.259025871107706	2.42520968590437	2.75330186894238	0.32809218303801	1.1066633422752e-11	yes	pos1	chr7:152007891_152007911del
chr7	152007892_152007912del	TATGACAAGGATATGGATTTTT	T	GALNTL5_e7	ENSE00003470956	GALNTL5_e7_del136to156	TATAATTTTGAGGAAACTACAGAATGACTTTCTCTGTGAAATTAATTTCATATTTATGTCCCCTTTCTAGGTCACCTGCAATGTCTGGAGGAATTTTTGCTATACGTCGGCATTATTTTAATGAAATTGGACAGTGGGGAAGAGAAAATTTGGAACTTTCACTAAGGGTAATTCAGATTTCATTTTTAAAAT	MUT5	136	156	21	AUGACAAGGAUAUGGAUUUUU	∆21nt	∆21nt	Exon	Exon	Exon	97	86.7006904833384	72.6569608735214	90.9216909216909	91.8729578072515	94.0099556343282	2.1369978270767	0.259025871107706	2.42520968590437	2.75330186894238	0.32809218303801	1.1066633422752e-11	yes	pos1	chr7:152007892_152007912del
chr7	152007892	A	G	GALNTL5_e7	ENSE00003470956	GALNTL5_e7_A136G	TATAATTTTGAGGAAACTACAGAATGACTTTCTCTGTGAAATTAATTTCATATTTATGTCCCCTTTCTAGGTCACCTGCAATGTCTGGAGGAATTTTTGCTATACGTCGGCATTATTTTAATGAAATTGGACAGTGTGACAAGGATATGGATTTTTGGGGAAGAGAAAATTTGGAACTTTCACTAAGGGTAATTCAGATTTCATTTTTAAAAT	MUT5	136	136	1	A	G	sub	Exon	Exon	Exon	118	79.6273291925466	62.2611464968153	84.4429795649308	91.8729578072515	90.7417133895189	-1.1312444177326	0.647517646878448	2.42520968590437	2.28249815619138	-0.14271152971299	0.251942945009682	no	mid	chr7:152007892A>G
chr7	152007892del	TA	T	GALNTL5_e7	ENSE00003470956	GALNTL5_e7_del136to136	TATAATTTTGAGGAAACTACAGAATGACTTTCTCTGTGAAATTAATTTCATATTTATGTCCCCTTTCTAGGTCACCTGCAATGTCTGGAGGAATTTTTGCTATACGTCGGCATTATTTTAATGAAATTGGACAGTTGACAAGGATATGGATTTTTGGGGAAGAGAAAATTTGGAACTTTCACTAAGGGTAATTCAGATTTCATTTTTAAAAT	MUT5	136	136	1	A	∆1nt	∆1nt	Exon	Exon	Exon	117	72.7272727272727	27.2727272727273	90.4761904761905	91.8729578072515	84.1716793567266	-7.7012784505249	5.27997745598575	2.42520968590437	1.67105773369162	-0.75415195221275	0.232796566839914	no	mid	chr7:152007892del
chr7	152007892	A	T	GALNTL5_e7	ENSE00003470956	GALNTL5_e7_A136T	TATAATTTTGAGGAAACTACAGAATGACTTTCTCTGTGAAATTAATTTCATATTTATGTCCCCTTTCTAGGTCACCTGCAATGTCTGGAGGAATTTTTGCTATACGTCGGCATTATTTTAATGAAATTGGACAGTTTGACAAGGATATGGATTTTTGGGGAAGAGAAAATTTGGAACTTTCACTAAGGGTAATTCAGATTTCATTTTTAAAAT	MUT5	136	136	1	A	U	sub	Exon	Exon	Exon	118	80.5432722678459	62.2291021671827	85.0740131578947	91.8729578072515	91.2140241166089	-0.658933690642594	0.451477912750571	2.42520968590437	2.34005185780762	-0.08515782809675	0.376653504603469	no	mid	chr7:152007892A>T
chr7	152007890del	AG	A	GALNTL5_e7	ENSE00003470956	GALNTL5_e7_del134to134	TATAATTTTGAGGAAACTACAGAATGACTTTCTCTGTGAAATTAATTTCATATTTATGTCCCCTTTCTAGGTCACCTGCAATGTCTGGAGGAATTTTTGCTATACGTCGGCATTATTTTAATGAAATTGGACATATGACAAGGATATGGATTTTTGGGGAAGAGAAAATTTGGAACTTTCACTAAGGGTAATTCAGATTTCATTTTTAAAAT	MUT5	134	134	1	G	∆1nt	∆1nt	Exon	Exon	Exon	117	88.4615384615385	52.9411764705882	87.5	91.8729578072515	90.9376270384711	-0.935330768780396	2.80045970973355	2.42520968590437	2.30604285230711	-0.11916683359726	0.878190421964692	no	mid	chr7:152007890del
chr7	152007889_152007891del	CAGT	C	GALNTL5_e7	ENSE00003470956	GALNTL5_e7_del133to135	TATAATTTTGAGGAAACTACAGAATGACTTTCTCTGTGAAATTAATTTCATATTTATGTCCCCTTTCTAGGTCACCTGCAATGTCTGGAGGAATTTTTGCTATACGTCGGCATTATTTTAATGAAATTGGACATGACAAGGATATGGATTTTTGGGGAAGAGAAAATTTGGAACTTTCACTAAGGGTAATTCAGATTTCATTTTTAAAAT	MUT5	133	135	3	AGU	∆3nt	∆3nt	Exon	Exon	Exon	115	86.0119047619048	67.1171171171171	88.5416666666667	91.8729578072515	93.3571127332027	1.4841549259512	0.816482118725032	2.42520968590437	2.64288536302032	0.21767567711595	0.313977521818031	no	mid	chr7:152007889_152007891del
chr7	152007890_152007892del	AGTA	A	GALNTL5_e7	ENSE00003470956	GALNTL5_e7_del134to136	TATAATTTTGAGGAAACTACAGAATGACTTTCTCTGTGAAATTAATTTCATATTTATGTCCCCTTTCTAGGTCACCTGCAATGTCTGGAGGAATTTTTGCTATACGTCGGCATTATTTTAATGAAATTGGACATGACAAGGATATGGATTTTTGGGGAAGAGAAAATTTGGAACTTTCACTAAGGGTAATTCAGATTTCATTTTTAAAAT	MUT5	134	136	3	GUA	∆3nt	∆3nt	Exon	Exon	Exon	115	86.0119047619048	67.1171171171171	88.5416666666667	91.8729578072515	93.3571127332027	1.4841549259512	0.816482118725032	2.42520968590437	2.64288536302032	0.21767567711595	0.313977521818031	no	mid	chr7:152007890_152007892del
chr7	152007890	G	T	GALNTL5_e7	ENSE00003470956	GALNTL5_e7_G134T	TATAATTTTGAGGAAACTACAGAATGACTTTCTCTGTGAAATTAATTTCATATTTATGTCCCCTTTCTAGGTCACCTGCAATGTCTGGAGGAATTTTTGCTATACGTCGGCATTATTTTAATGAAATTGGACATTATGACAAGGATATGGATTTTTGGGGAAGAGAAAATTTGGAACTTTCACTAAGGGTAATTCAGATTTCATTTTTAAAAT	MUT5	134	134	1	G	U	sub	Exon	Exon	Exon	118	85.5769230769231	57.9710144927536	87.5739644970414	91.8729578072515	92.2325694731285	0.359611665877002	1.49622415677697	2.42520968590437	2.47437389810006	0.0491642121956901	0.918283361443103	no	mid	chr7:152007890G>T
chr7	152007890_152007910del	AGTATGACAAGGATATGGATTT	A	GALNTL5_e7	ENSE00003470956	GALNTL5_e7_del134to154	TATAATTTTGAGGAAACTACAGAATGACTTTCTCTGTGAAATTAATTTCATATTTATGTCCCCTTTCTAGGTCACCTGCAATGTCTGGAGGAATTTTTGCTATACGTCGGCATTATTTTAATGAAATTGGACATTGGGGAAGAGAAAATTTGGAACTTTCACTAAGGGTAATTCAGATTTCATTTTTAAAAT	MUT5	134	154	21	GUAUGACAAGGAUAUGGAUUU	∆21nt	∆21nt	Exon	Exon	Exon	97	87.8800675675676	75.5703951029494	90.7448706512043	91.8729578072515	94.5099443686667	2.6369865614152	0.292306947985207	2.42520968590437	2.84576667169574	0.42055698579137	9.50927784068804e-13	yes	pos1	chr7:152007890_152007910del
chr7	152007889	A	C	GALNTL5_e7	ENSE00003470956	GALNTL5_e7_A133C	TATAATTTTGAGGAAACTACAGAATGACTTTCTCTGTGAAATTAATTTCATATTTATGTCCCCTTTCTAGGTCACCTGCAATGTCTGGAGGAATTTTTGCTATACGTCGGCATTATTTTAATGAAATTGGACCGTATGACAAGGATATGGATTTTTGGGGAAGAGAAAATTTGGAACTTTCACTAAGGGTAATTCAGATTTCATTTTTAAAAT	MUT5	133	133	1	A	C	sub	Exon	Exon	Exon	118	80.1801801801802	65.4320987654321	87.263339070568	91.8729578072515	90.9599051429856	-0.913052664265901	0.96431499660562	2.42520968590437	2.30874913921697	-0.1164605466874	0.613712239875731	no	mid	chr7:152007889A>C
chr7	152007889	A	G	GALNTL5_e7	ENSE00003470956	GALNTL5_e7_A133G	TATAATTTTGAGGAAACTACAGAATGACTTTCTCTGTGAAATTAATTTCATATTTATGTCCCCTTTCTAGGTCACCTGCAATGTCTGGAGGAATTTTTGCTATACGTCGGCATTATTTTAATGAAATTGGACGGTATGACAAGGATATGGATTTTTGGGGAAGAGAAAATTTGGAACTTTCACTAAGGGTAATTCAGATTTCATTTTTAAAAT	MUT5	133	133	1	A	G	sub	Exon	Exon	Exon	118	78.4929356357928	63.3373934226553	84.564078132444	91.8729578072515	90.2784423197793	-1.5945154874722	0.531102998565277	2.42520968590437	2.22855283712162	-0.19665684878275	0.00841455581394424	yes	neg1	chr7:152007889A>G
chr7	152007889del	CA	C	GALNTL5_e7	ENSE00003470956	GALNTL5_e7_del133to133	TATAATTTTGAGGAAACTACAGAATGACTTTCTCTGTGAAATTAATTTCATATTTATGTCCCCTTTCTAGGTCACCTGCAATGTCTGGAGGAATTTTTGCTATACGTCGGCATTATTTTAATGAAATTGGACGTATGACAAGGATATGGATTTTTGGGGAAGAGAAAATTTGGAACTTTCACTAAGGGTAATTCAGATTTCATTTTTAAAAT	MUT5	133	133	1	A	∆1nt	∆1nt	Exon	Exon	Exon	117	80	80	82.9268292682927	91.8729578072515	90.5172557711303	-1.3557020361212	2.74199567933429	2.42520968590437	2.25606675403847	-0.1691429318659	0.818182299025962	no	mid	chr7:152007889del
chr7	152007889	A	T	GALNTL5_e7	ENSE00003470956	GALNTL5_e7_A133T	TATAATTTTGAGGAAACTACAGAATGACTTTCTCTGTGAAATTAATTTCATATTTATGTCCCCTTTCTAGGTCACCTGCAATGTCTGGAGGAATTTTTGCTATACGTCGGCATTATTTTAATGAAATTGGACTGTATGACAAGGATATGGATTTTTGGGGAAGAGAAAATTTGGAACTTTCACTAAGGGTAATTCAGATTTCATTTTTAAAAT	MUT5	133	133	1	A	U	sub	Exon	Exon	Exon	118	87.4418604651163	70	83.7912087912088	91.8729578072515	93.5453577291429	1.6723999218914	0.995451793734552	2.42520968590437	2.673646824229	0.24843713832463	0.376653504603469	no	mid	chr7:152007889A>T
chr7	152007889_152007909del	CAGTATGACAAGGATATGGATT	C	GALNTL5_e7	ENSE00003470956	GALNTL5_e7_del133to153	TATAATTTTGAGGAAACTACAGAATGACTTTCTCTGTGAAATTAATTTCATATTTATGTCCCCTTTCTAGGTCACCTGCAATGTCTGGAGGAATTTTTGCTATACGTCGGCATTATTTTAATGAAATTGGACTTTGGGGAAGAGAAAATTTGGAACTTTCACTAAGGGTAATTCAGATTTCATTTTTAAAAT	MUT5	133	153	21	AGUAUGACAAGGAUAUGGAUU	∆21nt	∆21nt	Exon	Exon	Exon	97	82.3529411764706	87.719298245614	88.2978723404255	91.8729578072515	92.4721127744404	0.599154967188897	1.32022393358554	2.42520968590437	2.5082926940369	0.08308300813253	0.850612160275311	no	mid	chr7:152007889_152007909del
chr7	152007888_152007893del	ACAGTAT	A	GALNTL5_e7	ENSE00003470956	GALNTL5_e7_del132to137	TATAATTTTGAGGAAACTACAGAATGACTTTCTCTGTGAAATTAATTTCATATTTATGTCCCCTTTCTAGGTCACCTGCAATGTCTGGAGGAATTTTTGCTATACGTCGGCATTATTTTAATGAAATTGGAGACAAGGATATGGATTTTTGGGGAAGAGAAAATTTGGAACTTTCACTAAGGGTAATTCAGATTTCATTTTTAAAAT	MUT5	132	137	6	CAGUAU	∆6nt	∆6nt	Exon	Exon	Exon	112	83.3574529667149	62.877030162413	86.1974405850092	91.8729578072515	92.3595696277034	0.486611820451899	0.630181054937971	2.42520968590437	2.49223539170509	0.0670257058007202	0.726277311741647	no	mid	chr7:152007888_152007893del
chr7	152007888	C	G	GALNTL5_e7	ENSE00003470956	GALNTL5_e7_C132G	TATAATTTTGAGGAAACTACAGAATGACTTTCTCTGTGAAATTAATTTCATATTTATGTCCCCTTTCTAGGTCACCTGCAATGTCTGGAGGAATTTTTGCTATACGTCGGCATTATTTTAATGAAATTGGAGAGTATGACAAGGATATGGATTTTTGGGGAAGAGAAAATTTGGAACTTTCACTAAGGGTAATTCAGATTTCATTTTTAAAAT	MUT5	132	132	1	C	G	sub	Exon	Exon	Exon	118	81.07202680067	59.4986807387863	85.3403141361257	91.8729578072515	91.417183757763	-0.4557740494885	0.515285793939746	2.42520968590437	2.36567137388757	-0.0595383120167998	0.668407430492579	no	mid	chr7:152007888C>G
chr7	152007888	C	T	GALNTL5_e7	ENSE00003470956	GALNTL5_e7_C132T	TATAATTTTGAGGAAACTACAGAATGACTTTCTCTGTGAAATTAATTTCATATTTATGTCCCCTTTCTAGGTCACCTGCAATGTCTGGAGGAATTTTTGCTATACGTCGGCATTATTTTAATGAAATTGGATAGTATGACAAGGATATGGATTTTTGGGGAAGAGAAAATTTGGAACTTTCACTAAGGGTAATTCAGATTTCATTTTTAAAAT	MUT5	132	132	1	C	U	sub	Exon	Exon	Exon	118	81.5229563269877	61.6923076923077	85.1644941030416	91.8729578072515	91.5904044970042	-0.282553310247302	0.585472957970008	2.42520968590437	2.38795313611204	-0.0372565497923301	0.826503933974413	no	mid	chr7:152007888C>T
chr7	152007888_152007890del	ACAG	A	GALNTL5_e7	ENSE00003470956	GALNTL5_e7_del132to134	TATAATTTTGAGGAAACTACAGAATGACTTTCTCTGTGAAATTAATTTCATATTTATGTCCCCTTTCTAGGTCACCTGCAATGTCTGGAGGAATTTTTGCTATACGTCGGCATTATTTTAATGAAATTGGATATGACAAGGATATGGATTTTTGGGGAAGAGAAAATTTGGAACTTTCACTAAGGGTAATTCAGATTTCATTTTTAAAAT	MUT5	132	134	3	CAG	∆3nt	∆3nt	Exon	Exon	Exon	115	80.7174887892377	60.2409638554217	85.8616101131071	91.8729578072515	91.2982413545529	-0.574716452698598	0.423990425680135	2.42520968590437	2.35060637675605	-0.07460330914832	0.430945852990411	no	mid	chr7:152007888_152007890del
chr7	152007888_152007908del	ACAGTATGACAAGGATATGGAT	A	GALNTL5_e7	ENSE00003470956	GALNTL5_e7_del132to152	TATAATTTTGAGGAAACTACAGAATGACTTTCTCTGTGAAATTAATTTCATATTTATGTCCCCTTTCTAGGTCACCTGCAATGTCTGGAGGAATTTTTGCTATACGTCGGCATTATTTTAATGAAATTGGATTTTGGGGAAGAGAAAATTTGGAACTTTCACTAAGGGTAATTCAGATTTCATTTTTAAAAT	MUT5	132	152	21	CAGUAUGACAAGGAUAUGGAU	∆21nt	∆21nt	Exon	Exon	Exon	97	83.5555555555556	70.7446808510638	89.7072710103872	91.8729578072515	92.5682508198786	0.695293012627096	0.623686538264317	2.42520968590437	2.52218496684082	0.0969752809364501	0.581957572676131	no	mid	chr7:152007888_152007908del
chr7	152007887del	GA	G	GALNTL5_e7	ENSE00003470956	GALNTL5_e7_del131to131	TATAATTTTGAGGAAACTACAGAATGACTTTCTCTGTGAAATTAATTTCATATTTATGTCCCCTTTCTAGGTCACCTGCAATGTCTGGAGGAATTTTTGCTATACGTCGGCATTATTTTAATGAAATTGGCAGTATGACAAGGATATGGATTTTTGGGGAAGAGAAAATTTGGAACTTTCACTAAGGGTAATTCAGATTTCATTTTTAAAAT	MUT5	131	131	1	A	∆1nt	∆1nt	Exon	Exon	Exon	117	82.8828828828829	55.6701030927835	86.4150943396226	91.8729578072515	91.8891084693463	0.0161506620948049	0.916941619729427	2.42520968590437	2.42737471543225	0.00216502952787989	0.993022577869344	no	mid	chr7:152007887del
chr7	152007887	A	C	GALNTL5_e7	ENSE00003470956	GALNTL5_e7_A131C	TATAATTTTGAGGAAACTACAGAATGACTTTCTCTGTGAAATTAATTTCATATTTATGTCCCCTTTCTAGGTCACCTGCAATGTCTGGAGGAATTTTTGCTATACGTCGGCATTATTTTAATGAAATTGGCCAGTATGACAAGGATATGGATTTTTGGGGAAGAGAAAATTTGGAACTTTCACTAAGGGTAATTCAGATTTCATTTTTAAAAT	MUT5	131	131	1	A	C	sub	Exon	Exon	Exon	118	82.9411764705882	60.3669724770642	84.2215988779804	91.8729578072515	92.1755066680968	0.302548860845298	0.578279618842188	2.42520968590437	2.46643545649782	0.0412257705934502	0.821535142769914	no	mid	chr7:152007887A>C
chr7	152007887	A	G	GALNTL5_e7	ENSE00003470956	GALNTL5_e7_A131G	TATAATTTTGAGGAAACTACAGAATGACTTTCTCTGTGAAATTAATTTCATATTTATGTCCCCTTTCTAGGTCACCTGCAATGTCTGGAGGAATTTTTGCTATACGTCGGCATTATTTTAATGAAATTGGGCAGTATGACAAGGATATGGATTTTTGGGGAAGAGAAAATTTGGAACTTTCACTAAGGGTAATTCAGATTTCATTTTTAAAAT	MUT5	131	131	1	A	G	sub	Exon	Exon	Exon	118	78.117048346056	63.697705802969	83.6056931997891	91.8729578072515	90.0964283369517	-1.7765294702998	0.557664018729839	2.42520968590437	2.20798505660672	-0.21722462929765	0.00393695086280019	yes	neg1	chr7:152007887A>G
chr7	152007887_152007889del	GACA	G	GALNTL5_e7	ENSE00003470956	GALNTL5_e7_del131to133	TATAATTTTGAGGAAACTACAGAATGACTTTCTCTGTGAAATTAATTTCATATTTATGTCCCCTTTCTAGGTCACCTGCAATGTCTGGAGGAATTTTTGCTATACGTCGGCATTATTTTAATGAAATTGGGTATGACAAGGATATGGATTTTTGGGGAAGAGAAAATTTGGAACTTTCACTAAGGGTAATTCAGATTTCATTTTTAAAAT	MUT5	131	133	3	ACA	∆3nt	∆3nt	Exon	Exon	Exon	115	74.8201438848921	63.6363636363636	84.7490347490348	91.8729578072515	88.5640182857232	-3.3089395215283	1.19476200373372	2.42520968590437	2.04696098547039	-0.37824870043398	0.00973876801901464	yes	neg1	chr7:152007887_152007889del
chr7	152007887	A	T	GALNTL5_e7	ENSE00003470956	GALNTL5_e7_A131T	TATAATTTTGAGGAAACTACAGAATGACTTTCTCTGTGAAATTAATTTCATATTTATGTCCCCTTTCTAGGTCACCTGCAATGTCTGGAGGAATTTTTGCTATACGTCGGCATTATTTTAATGAAATTGGTCAGTATGACAAGGATATGGATTTTTGGGGAAGAGAAAATTTGGAACTTTCACTAAGGGTAATTCAGATTTCATTTTTAAAAT	MUT5	131	131	1	A	U	sub	Exon	Exon	Exon	118	73.1914893617021	57.2368421052632	81.5561959654179	91.8729578072515	87.5926274140955	-4.280330393156	1.35492932807402	2.42520968590437	1.95440597315337	-0.470803712751	0.00134800125132669	yes	neg1	chr7:152007887A>T
chr7	152007887_152007892del	GACAGTA	G	GALNTL5_e7	ENSE00003470956	GALNTL5_e7_del131to136	TATAATTTTGAGGAAACTACAGAATGACTTTCTCTGTGAAATTAATTTCATATTTATGTCCCCTTTCTAGGTCACCTGCAATGTCTGGAGGAATTTTTGCTATACGTCGGCATTATTTTAATGAAATTGGTGACAAGGATATGGATTTTTGGGGAAGAGAAAATTTGGAACTTTCACTAAGGGTAATTCAGATTTCATTTTTAAAAT	MUT5	131	136	6	ACAGUA	∆6nt	∆6nt	Exon	Exon	Exon	112	79.3269230769231	60.5095541401274	88.3663366336634	91.8729578072515	90.4916725182671	-1.3812852889844	1.22233759341586	2.42520968590437	2.25308983843763	-0.17211984746674	0.519305824330475	no	mid	chr7:152007887_152007892del
chr7	152007887_152007907del	GACAGTATGACAAGGATATGGA	G	GALNTL5_e7	ENSE00003470956	GALNTL5_e7_del131to151	TATAATTTTGAGGAAACTACAGAATGACTTTCTCTGTGAAATTAATTTCATATTTATGTCCCCTTTCTAGGTCACCTGCAATGTCTGGAGGAATTTTTGCTATACGTCGGCATTATTTTAATGAAATTGGTTTTTGGGGAAGAGAAAATTTGGAACTTTCACTAAGGGTAATTCAGATTTCATTTTTAAAAT	MUT5	131	151	21	ACAGUAUGACAAGGAUAUGGA	∆21nt	∆21nt	Exon	Exon	Exon	97	86.9887165021157	74.4200244200244	90.3516483516484	91.8729578072515	94.1302198140221	2.2572620067706	0.277513643818561	2.42520968590437	2.77486195465755	0.34965226875318	3.66938706819318e-11	yes	pos1	chr7:152007887_152007907del
chr7	152007886	G	T	GALNTL5_e7	ENSE00003470956	GALNTL5_e7_G130T	TATAATTTTGAGGAAACTACAGAATGACTTTCTCTGTGAAATTAATTTCATATTTATGTCCCCTTTCTAGGTCACCTGCAATGTCTGGAGGAATTTTTGCTATACGTCGGCATTATTTTAATGAAATTGTACAGTATGACAAGGATATGGATTTTTGGGGAAGAGAAAATTTGGAACTTTCACTAAGGGTAATTCAGATTTCATTTTTAAAAT	MUT5	130	130	1	G	U	sub	Exon	Exon	Exon	118	83.8150289017341	62.7659574468085	82.7586206896552	91.8729578072515	91.9038875308848	0.0309297236332995	1.2340175817097	2.42520968590437	2.42935932583281	0.00414963992843997	0.988474937328517	no	mid	chr7:152007886G>T
chr7	152007885_152007890del	TGGACAG	T	GALNTL5_e7	ENSE00003470956	GALNTL5_e7_del129to134	TATAATTTTGAGGAAACTACAGAATGACTTTCTCTGTGAAATTAATTTCATATTTATGTCCCCTTTCTAGGTCACCTGCAATGTCTGGAGGAATTTTTGCTATACGTCGGCATTATTTTAATGAAATTTATGACAAGGATATGGATTTTTGGGGAAGAGAAAATTTGGAACTTTCACTAAGGGTAATTCAGATTTCATTTTTAAAAT	MUT5	129	134	6	GGACAG	∆6nt	∆6nt	Exon	Exon	Exon	112	82.9637641968632	64	86.964795432921	91.8729578072515	92.3155297010899	0.442571893838406	0.389262122665846	2.42520968590437	2.48601093181243	0.0608012459080602	0.569570936759643	no	mid	chr7:152007885_152007890del
chr7	152007885	G	T	GALNTL5_e7	ENSE00003470956	GALNTL5_e7_G129T	TATAATTTTGAGGAAACTACAGAATGACTTTCTCTGTGAAATTAATTTCATATTTATGTCCCCTTTCTAGGTCACCTGCAATGTCTGGAGGAATTTTTGCTATACGTCGGCATTATTTTAATGAAATTTGACAGTATGACAAGGATATGGATTTTTGGGGAAGAGAAAATTTGGAACTTTCACTAAGGGTAATTCAGATTTCATTTTTAAAAT	MUT5	129	129	1	G	U	sub	Exon	Exon	Exon	118	79.7796500324044	61.7573221757322	85.5781865965835	91.8729578072515	90.8719925374638	-1.0009652697877	0.46729477282441	2.42520968590437	2.29810441070487	-0.1271052751995	0.119947518086432	no	mid	chr7:152007885G>T
chr7	152007881_152007886del	AAATTGG	A	GALNTL5_e7	ENSE00003470956	GALNTL5_e7_del125to130	TATAATTTTGAGGAAACTACAGAATGACTTTCTCTGTGAAATTAATTTCATATTTATGTCCCCTTTCTAGGTCACCTGCAATGTCTGGAGGAATTTTTGCTATACGTCGGCATTATTTTAATGAACAGTATGACAAGGATATGGATTTTTGGGGAAGAGAAAATTTGGAACTTTCACTAAGGGTAATTCAGATTTCATTTTTAAAAT	MUT5	125	130	6	AAUUGG	∆6nt	∆6nt	Exon	Exon	Exon					91.8729578072515				2.42520968590437				no	mid	chr7:152007881_152007886del
chr7	152007882_152007887del	AATTGGA	A	GALNTL5_e7	ENSE00003470956	GALNTL5_e7_del126to131	TATAATTTTGAGGAAACTACAGAATGACTTTCTCTGTGAAATTAATTTCATATTTATGTCCCCTTTCTAGGTCACCTGCAATGTCTGGAGGAATTTTTGCTATACGTCGGCATTATTTTAATGAACAGTATGACAAGGATATGGATTTTTGGGGAAGAGAAAATTTGGAACTTTCACTAAGGGTAATTCAGATTTCATTTTTAAAAT	MUT5	126	131	6	AUUGGA	∆6nt	∆6nt	Exon	Exon	Exon					91.8729578072515				2.42520968590437				no	mid	chr7:152007882_152007887del
chr7	152007882	A	C	GALNTL5_e7	ENSE00003470956	GALNTL5_e7_A126C	TATAATTTTGAGGAAACTACAGAATGACTTTCTCTGTGAAATTAATTTCATATTTATGTCCCCTTTCTAGGTCACCTGCAATGTCTGGAGGAATTTTTGCTATACGTCGGCATTATTTTAATGAACTTGGACAGTATGACAAGGATATGGATTTTTGGGGAAGAGAAAATTTGGAACTTTCACTAAGGGTAATTCAGATTTCATTTTTAAAAT	MUT5	126	126	1	A	C	sub	Exon	Exon	Exon	118	81.5889029003783	63.915547024952	87.0134874759152	91.8729578072515	91.6995386240874	-0.173419183164103	0.439656900752396	2.42520968590437	2.40220624717061	-0.0230034387337601	0.865217568078462	no	mid	chr7:152007882A>C
chr7	152007882_152007884del	AATT	A	GALNTL5_e7	ENSE00003470956	GALNTL5_e7_del126to128	TATAATTTTGAGGAAACTACAGAATGACTTTCTCTGTGAAATTAATTTCATATTTATGTCCCCTTTCTAGGTCACCTGCAATGTCTGGAGGAATTTTTGCTATACGTCGGCATTATTTTAATGAAGGACAGTATGACAAGGATATGGATTTTTGGGGAAGAGAAAATTTGGAACTTTCACTAAGGGTAATTCAGATTTCATTTTTAAAAT	MUT5	126	128	3	AUU	∆3nt	∆3nt	Exon	Exon	Exon	115	80.1189464740867	64.9122807017544	87.0829361296473	91.8729578072515	91.0360183408869	-0.836939466364595	0.530845900588319	2.42520968590437	2.31804072427414	-0.10716896163023	0.314968121009248	no	mid	chr7:152007882_152007884del
chr7	152007882	A	G	GALNTL5_e7	ENSE00003470956	GALNTL5_e7_A126G	TATAATTTTGAGGAAACTACAGAATGACTTTCTCTGTGAAATTAATTTCATATTTATGTCCCCTTTCTAGGTCACCTGCAATGTCTGGAGGAATTTTTGCTATACGTCGGCATTATTTTAATGAAGTTGGACAGTATGACAAGGATATGGATTTTTGGGGAAGAGAAAATTTGGAACTTTCACTAAGGGTAATTCAGATTTCATTTTTAAAAT	MUT5	126	126	1	A	G	sub	Exon	Exon	Exon					91.8729578072515				2.42520968590437				no	mid	chr7:152007882A>G
chr7	152007880del	GA	G	GALNTL5_e7	ENSE00003470956	GALNTL5_e7_del124to124	TATAATTTTGAGGAAACTACAGAATGACTTTCTCTGTGAAATTAATTTCATATTTATGTCCCCTTTCTAGGTCACCTGCAATGTCTGGAGGAATTTTTGCTATACGTCGGCATTATTTTAATGAATTGGACAGTATGACAAGGATATGGATTTTTGGGGAAGAGAAAATTTGGAACTTTCACTAAGGGTAATTCAGATTTCATTTTTAAAAT	MUT5	124	124	1	A	∆1nt	∆1nt	Exon	Exon	Exon	117	83.271375464684	64.5714285714286	86.2068965517242	91.8729578072515	92.096418900618	0.223461093366506	0.991486175148972	2.42520968590437	2.45552009929474	0.03031041339037	0.92010693500673	no	mid	chr7:152007880del
chr7	152007881del	AA	A	GALNTL5_e7	ENSE00003470956	GALNTL5_e7_del125to125	TATAATTTTGAGGAAACTACAGAATGACTTTCTCTGTGAAATTAATTTCATATTTATGTCCCCTTTCTAGGTCACCTGCAATGTCTGGAGGAATTTTTGCTATACGTCGGCATTATTTTAATGAATTGGACAGTATGACAAGGATATGGATTTTTGGGGAAGAGAAAATTTGGAACTTTCACTAAGGGTAATTCAGATTTCATTTTTAAAAT	MUT5	125	125	1	A	∆1nt	∆1nt	Exon	Exon	Exon	117	83.271375464684	64.5714285714286	86.2068965517242	91.8729578072515	92.096418900618	0.223461093366506	0.991486175148972	2.42520968590437	2.45552009929474	0.03031041339037	0.92010693500673	no	mid	chr7:152007881del
chr7	152007882del	AA	A	GALNTL5_e7	ENSE00003470956	GALNTL5_e7_del126to126	TATAATTTTGAGGAAACTACAGAATGACTTTCTCTGTGAAATTAATTTCATATTTATGTCCCCTTTCTAGGTCACCTGCAATGTCTGGAGGAATTTTTGCTATACGTCGGCATTATTTTAATGAATTGGACAGTATGACAAGGATATGGATTTTTGGGGAAGAGAAAATTTGGAACTTTCACTAAGGGTAATTCAGATTTCATTTTTAAAAT	MUT5	126	126	1	A	∆1nt	∆1nt	Exon	Exon	Exon	117	83.271375464684	64.5714285714286	86.2068965517242	91.8729578072515	92.096418900618	0.223461093366506	0.991486175148972	2.42520968590437	2.45552009929474	0.03031041339037	0.92010693500673	no	mid	chr7:152007882del
chr7	152007882	A	T	GALNTL5_e7	ENSE00003470956	GALNTL5_e7_A126T	TATAATTTTGAGGAAACTACAGAATGACTTTCTCTGTGAAATTAATTTCATATTTATGTCCCCTTTCTAGGTCACCTGCAATGTCTGGAGGAATTTTTGCTATACGTCGGCATTATTTTAATGAATTTGGACAGTATGACAAGGATATGGATTTTTGGGGAAGAGAAAATTTGGAACTTTCACTAAGGGTAATTCAGATTTCATTTTTAAAAT	MUT5	126	126	1	A	U	sub	Exon	Exon	Exon	118	82.237539766702	60.3531300160514	86.0344267619357	91.8729578072515	91.9794118010229	0.106453993771405	0.393716350895483	2.42520968590437	2.4395530065266	0.0143433206222299	0.913125947924544	no	mid	chr7:152007882A>T
chr7	152007881	A	C	GALNTL5_e7	ENSE00003470956	GALNTL5_e7_A125C	TATAATTTTGAGGAAACTACAGAATGACTTTCTCTGTGAAATTAATTTCATATTTATGTCCCCTTTCTAGGTCACCTGCAATGTCTGGAGGAATTTTTGCTATACGTCGGCATTATTTTAATGACATTGGACAGTATGACAAGGATATGGATTTTTGGGGAAGAGAAAATTTGGAACTTTCACTAAGGGTAATTCAGATTTCATTTTTAAAAT	MUT5	125	125	1	A	C	sub	Exon	Exon	Exon	118	80.639431616341	58.2846003898636	84.321223709369	91.8729578072515	91.0903444803183	-0.782613326933201	0.753769867455868	2.42520968590437	2.32471623198511	-0.10049345391926	0.575691020231465	no	mid	chr7:152007881A>C
chr7	152007881	A	G	GALNTL5_e7	ENSE00003470956	GALNTL5_e7_A125G	TATAATTTTGAGGAAACTACAGAATGACTTTCTCTGTGAAATTAATTTCATATTTATGTCCCCTTTCTAGGTCACCTGCAATGTCTGGAGGAATTTTTGCTATACGTCGGCATTATTTTAATGAGATTGGACAGTATGACAAGGATATGGATTTTTGGGGAAGAGAAAATTTGGAACTTTCACTAAGGGTAATTCAGATTTCATTTTTAAAAT	MUT5	125	125	1	A	G	sub	Exon	Exon	Exon	118	81.6258351893096	62.6297577854671	84.8815344114329	91.8729578072515	91.7050300010678	-0.167927806183699	0.411729333695094	2.42520968590437	2.4029279236799	-0.0222817622244698	0.858206965773478	no	mid	chr7:152007881A>G
chr7	152007879_152007899del	TGAAATTGGACAGTATGACAAG	T	GALNTL5_e7	ENSE00003470956	GALNTL5_e7_del123to143	TATAATTTTGAGGAAACTACAGAATGACTTTCTCTGTGAAATTAATTTCATATTTATGTCCCCTTTCTAGGTCACCTGCAATGTCTGGAGGAATTTTTGCTATACGTCGGCATTATTTTAATGATATGGATTTTTGGGGAAGAGAAAATTTGGAACTTTCACTAAGGGTAATTCAGATTTCATTTTTAAAAT	MUT5	123	143	21	GAAAUUGGACAGUAUGACAAG	∆21nt	∆21nt	Exon	Exon	Exon	97	86.819830713422	69.0283400809717	89.6676300578035	91.8729578072515	93.9333015862955	2.06034377904401	0.511495918597074	2.42520968590437	2.73977043439311	0.31456074848874	0.00355268008446122	yes	pos1	chr7:152007879_152007899del
chr7	152007880_152007900del	GAAATTGGACAGTATGACAAGG	G	GALNTL5_e7	ENSE00003470956	GALNTL5_e7_del124to144	TATAATTTTGAGGAAACTACAGAATGACTTTCTCTGTGAAATTAATTTCATATTTATGTCCCCTTTCTAGGTCACCTGCAATGTCTGGAGGAATTTTTGCTATACGTCGGCATTATTTTAATGATATGGATTTTTGGGGAAGAGAAAATTTGGAACTTTCACTAAGGGTAATTCAGATTTCATTTTTAAAAT	MUT5	124	144	21	AAAUUGGACAGUAUGACAAGG	∆21nt	∆21nt	Exon	Exon	Exon	97	86.819830713422	69.0283400809717	89.6676300578035	91.8729578072515	93.9333015862955	2.06034377904401	0.511495918597074	2.42520968590437	2.73977043439311	0.31456074848874	0.00355268008446122	yes	pos1	chr7:152007880_152007900del
chr7	152007881_152007901del	AAATTGGACAGTATGACAAGGA	A	GALNTL5_e7	ENSE00003470956	GALNTL5_e7_del125to145	TATAATTTTGAGGAAACTACAGAATGACTTTCTCTGTGAAATTAATTTCATATTTATGTCCCCTTTCTAGGTCACCTGCAATGTCTGGAGGAATTTTTGCTATACGTCGGCATTATTTTAATGATATGGATTTTTGGGGAAGAGAAAATTTGGAACTTTCACTAAGGGTAATTCAGATTTCATTTTTAAAAT	MUT5	125	145	21	AAUUGGACAGUAUGACAAGGA	∆21nt	∆21nt	Exon	Exon	Exon	97	86.819830713422	69.0283400809717	89.6676300578035	91.8729578072515	93.9333015862955	2.06034377904401	0.511495918597074	2.42520968590437	2.73977043439311	0.31456074848874	0.00355268008446122	yes	pos1	chr7:152007881_152007901del
chr7	152007881	A	T	GALNTL5_e7	ENSE00003470956	GALNTL5_e7_A125T	TATAATTTTGAGGAAACTACAGAATGACTTTCTCTGTGAAATTAATTTCATATTTATGTCCCCTTTCTAGGTCACCTGCAATGTCTGGAGGAATTTTTGCTATACGTCGGCATTATTTTAATGATATTGGACAGTATGACAAGGATATGGATTTTTGGGGAAGAGAAAATTTGGAACTTTCACTAAGGGTAATTCAGATTTCATTTTTAAAAT	MUT5	125	125	1	A	U	sub	Exon	Exon	Exon	118	70.4225352112676	60.9756097560976	81.7460317460318	91.8729578072515	86.5155131210029	-5.3574446862486	2.34144302577479	2.42520968590437	1.85878383567185	-0.56642585023252	0.0295416888056593	yes	neg2	chr7:152007881A>T
chr7	152007881_152007883del	AAAT	A	GALNTL5_e7	ENSE00003470956	GALNTL5_e7_del125to127	TATAATTTTGAGGAAACTACAGAATGACTTTCTCTGTGAAATTAATTTCATATTTATGTCCCCTTTCTAGGTCACCTGCAATGTCTGGAGGAATTTTTGCTATACGTCGGCATTATTTTAATGATGGACAGTATGACAAGGATATGGATTTTTGGGGAAGAGAAAATTTGGAACTTTCACTAAGGGTAATTCAGATTTCATTTTTAAAAT	MUT5	125	127	3	AAU	∆3nt	∆3nt	Exon	Exon	Exon	115	81.7891373801917	61.2472160356348	85.745422842197	91.8729578072515	91.7488421838498	-0.124115623401699	0.492458615926614	2.42520968590437	2.40870133575426	-0.0165083501501098	0.915784187349733	no	mid	chr7:152007881_152007883del
chr7	152007880	A	C	GALNTL5_e7	ENSE00003470956	GALNTL5_e7_A124C	TATAATTTTGAGGAAACTACAGAATGACTTTCTCTGTGAAATTAATTTCATATTTATGTCCCCTTTCTAGGTCACCTGCAATGTCTGGAGGAATTTTTGCTATACGTCGGCATTATTTTAATGCAATTGGACAGTATGACAAGGATATGGATTTTTGGGGAAGAGAAAATTTGGAACTTTCACTAAGGGTAATTCAGATTTCATTTTTAAAAT	MUT5	124	124	1	A	C	sub	Exon	Exon	Exon	118	82.1052631578947	63.623595505618	84.1161928306551	91.8729578072515	91.8168772154118	-0.0560805918397023	0.624890080247656	2.42520968590437	2.41772229212044	-0.00748739378392971	0.962494556114516	no	mid	chr7:152007880A>C
chr7	152007880	A	G	GALNTL5_e7	ENSE00003470956	GALNTL5_e7_A124G	TATAATTTTGAGGAAACTACAGAATGACTTTCTCTGTGAAATTAATTTCATATTTATGTCCCCTTTCTAGGTCACCTGCAATGTCTGGAGGAATTTTTGCTATACGTCGGCATTATTTTAATGGAATTGGACAGTATGACAAGGATATGGATTTTTGGGGAAGAGAAAATTTGGAACTTTCACTAAGGGTAATTCAGATTTCATTTTTAAAAT	MUT5	124	124	1	A	G	sub	Exon	Exon	Exon	118	82.4088748019018	66.1396574440053	84.7328244274809	91.8729578072515	92.0344751448211	0.161517337569606	0.481454725897265	2.42520968590437	2.44704040031053	0.02183071440616	0.884223060833179	no	mid	chr7:152007880A>G
chr7	152007878_152007883del	ATGAAAT	A	GALNTL5_e7	ENSE00003470956	GALNTL5_e7_del122to127	TATAATTTTGAGGAAACTACAGAATGACTTTCTCTGTGAAATTAATTTCATATTTATGTCCCCTTTCTAGGTCACCTGCAATGTCTGGAGGAATTTTTGCTATACGTCGGCATTATTTTAATGGACAGTATGACAAGGATATGGATTTTTGGGGAAGAGAAAATTTGGAACTTTCACTAAGGGTAATTCAGATTTCATTTTTAAAAT	MUT5	122	127	6	UGAAAU	∆6nt	∆6nt	Exon	Exon	Exon	112	82.8282828282828	50	83.7837837837838	91.8729578072515	90.7204714027687	-1.1524864044828	1.7032083886718	2.42520968590437	2.27997228840885	-0.14523739749552	0.738786096138863	no	mid	chr7:152007878_152007883del
chr7	152007879_152007884del	TGAAATT	T	GALNTL5_e7	ENSE00003470956	GALNTL5_e7_del123to128	TATAATTTTGAGGAAACTACAGAATGACTTTCTCTGTGAAATTAATTTCATATTTATGTCCCCTTTCTAGGTCACCTGCAATGTCTGGAGGAATTTTTGCTATACGTCGGCATTATTTTAATGGACAGTATGACAAGGATATGGATTTTTGGGGAAGAGAAAATTTGGAACTTTCACTAAGGGTAATTCAGATTTCATTTTTAAAAT	MUT5	123	128	6	GAAAUU	∆6nt	∆6nt	Exon	Exon	Exon	112	82.8282828282828	50	83.7837837837838	91.8729578072515	90.7204714027687	-1.1524864044828	1.7032083886718	2.42520968590437	2.27997228840885	-0.14523739749552	0.738786096138863	no	mid	chr7:152007879_152007884del
chr7	152007880_152007885del	GAAATTG	G	GALNTL5_e7	ENSE00003470956	GALNTL5_e7_del124to129	TATAATTTTGAGGAAACTACAGAATGACTTTCTCTGTGAAATTAATTTCATATTTATGTCCCCTTTCTAGGTCACCTGCAATGTCTGGAGGAATTTTTGCTATACGTCGGCATTATTTTAATGGACAGTATGACAAGGATATGGATTTTTGGGGAAGAGAAAATTTGGAACTTTCACTAAGGGTAATTCAGATTTCATTTTTAAAAT	MUT5	124	129	6	AAAUUG	∆6nt	∆6nt	Exon	Exon	Exon	112	82.8282828282828	50	83.7837837837838	91.8729578072515	90.7204714027687	-1.1524864044828	1.7032083886718	2.42520968590437	2.27997228840885	-0.14523739749552	0.738786096138863	no	mid	chr7:152007880_152007885del
chr7	152007880	A	T	GALNTL5_e7	ENSE00003470956	GALNTL5_e7_A124T	TATAATTTTGAGGAAACTACAGAATGACTTTCTCTGTGAAATTAATTTCATATTTATGTCCCCTTTCTAGGTCACCTGCAATGTCTGGAGGAATTTTTGCTATACGTCGGCATTATTTTAATGTAATTGGACAGTATGACAAGGATATGGATTTTTGGGGAAGAGAAAATTTGGAACTTTCACTAAGGGTAATTCAGATTTCATTTTTAAAAT	MUT5	124	124	1	A	U	sub	Exon	Exon	Exon	118	82.51953125	61.4424410540915	86.6228070175439	91.8729578072515	92.0556120080781	0.182654200826604	0.531887735675845	2.42520968590437	2.4499271063477	0.0247174204433303	0.882072001858233	no	mid	chr7:152007880A>T
chr7	152007880_152007882del	GAAA	G	GALNTL5_e7	ENSE00003470956	GALNTL5_e7_del124to126	TATAATTTTGAGGAAACTACAGAATGACTTTCTCTGTGAAATTAATTTCATATTTATGTCCCCTTTCTAGGTCACCTGCAATGTCTGGAGGAATTTTTGCTATACGTCGGCATTATTTTAATGTTGGACAGTATGACAAGGATATGGATTTTTGGGGAAGAGAAAATTTGGAACTTTCACTAAGGGTAATTCAGATTTCATTTTTAAAAT	MUT5	124	126	3	AAA	∆3nt	∆3nt	Exon	Exon	Exon	115	84.472049689441	61.9047619047619	85.759829968119	91.8729578072515	92.7164360982706	0.843478291019106	0.728486092818338	2.42520968590437	2.54392547168331	0.11871578577894	0.572426951389604	no	mid	chr7:152007880_152007882del
chr7	152007879	G	T	GALNTL5_e7	ENSE00003470956	GALNTL5_e7_G123T	TATAATTTTGAGGAAACTACAGAATGACTTTCTCTGTGAAATTAATTTCATATTTATGTCCCCTTTCTAGGTCACCTGCAATGTCTGGAGGAATTTTTGCTATACGTCGGCATTATTTTAATTAAATTGGACAGTATGACAAGGATATGGATTTTTGGGGAAGAGAAAATTTGGAACTTTCACTAAGGGTAATTCAGATTTCATTTTTAAAAT	MUT5	123	123	1	G	U	sub	Exon	Exon	Exon	118	81.4375436147942	62.5979843225084	85.2357866901719	91.8729578072515	91.6070653739299	-0.265892433321602	0.465266356941717	2.42520968590437	2.39011816563992	-0.0350915202644497	0.80876062738939	no	mid	chr7:152007879G>T
chr7	152007877	A	C	GALNTL5_e7	ENSE00003470956	GALNTL5_e7_A121C	TATAATTTTGAGGAAACTACAGAATGACTTTCTCTGTGAAATTAATTTCATATTTATGTCCCCTTTCTAGGTCACCTGCAATGTCTGGAGGAATTTTTGCTATACGTCGGCATTATTTTACTGAAATTGGACAGTATGACAAGGATATGGATTTTTGGGGAAGAGAAAATTTGGAACTTTCACTAAGGGTAATTCAGATTTCATTTTTAAAAT	MUT5	121	121	1	A	C	sub	Exon	Exon	Exon	118	82.5714285714286	62.3814541622761	84.3231441048035	91.8729578072515	92.0957622479218	0.222804440670299	0.454959609585527	2.42520968590437	2.45542988973107	0.0302202038266999	0.829581092555381	no	mid	chr7:152007877A>C
chr7	152007877	A	G	GALNTL5_e7	ENSE00003470956	GALNTL5_e7_A121G	TATAATTTTGAGGAAACTACAGAATGACTTTCTCTGTGAAATTAATTTCATATTTATGTCCCCTTTCTAGGTCACCTGCAATGTCTGGAGGAATTTTTGCTATACGTCGGCATTATTTTAGTGAAATTGGACAGTATGACAAGGATATGGATTTTTGGGGAAGAGAAAATTTGGAACTTTCACTAAGGGTAATTCAGATTTCATTTTTAAAAT	MUT5	121	121	1	A	G	sub	Exon	Exon	Exon	118	83.419689119171	62.7692307692308	85.3057982525814	91.8729578072515	92.4846624842003	0.611704676948799	0.420607531180618	2.42520968590437	2.51009688531013	0.0848871994057601	0.428705741709358	no	mid	chr7:152007877A>G
chr7	152007876del	TA	T	GALNTL5_e7	ENSE00003470956	GALNTL5_e7_del120to120	TATAATTTTGAGGAAACTACAGAATGACTTTCTCTGTGAAATTAATTTCATATTTATGTCCCCTTTCTAGGTCACCTGCAATGTCTGGAGGAATTTTTGCTATACGTCGGCATTATTTTATGAAATTGGACAGTATGACAAGGATATGGATTTTTGGGGAAGAGAAAATTTGGAACTTTCACTAAGGGTAATTCAGATTTCATTTTTAAAAT	MUT5	120	120	1	A	∆1nt	∆1nt	Exon	Exon	Exon	117	81.198347107438	66.2460567823344	85.2459016393443	91.8729578072515	91.4001813310859	-0.472776476165604	0.78958661233184	2.42520968590437	2.36350634435969	-0.0617033415446797	0.794256937077495	no	mid	chr7:152007876del
chr7	152007877del	AA	A	GALNTL5_e7	ENSE00003470956	GALNTL5_e7_del121to121	TATAATTTTGAGGAAACTACAGAATGACTTTCTCTGTGAAATTAATTTCATATTTATGTCCCCTTTCTAGGTCACCTGCAATGTCTGGAGGAATTTTTGCTATACGTCGGCATTATTTTATGAAATTGGACAGTATGACAAGGATATGGATTTTTGGGGAAGAGAAAATTTGGAACTTTCACTAAGGGTAATTCAGATTTCATTTTTAAAAT	MUT5	121	121	1	A	∆1nt	∆1nt	Exon	Exon	Exon	117	81.198347107438	66.2460567823344	85.2459016393443	91.8729578072515	91.4001813310859	-0.472776476165604	0.78958661233184	2.42520968590437	2.36350634435969	-0.0617033415446797	0.794256937077495	no	mid	chr7:152007877del
chr7	152007877	A	T	GALNTL5_e7	ENSE00003470956	GALNTL5_e7_A121T	TATAATTTTGAGGAAACTACAGAATGACTTTCTCTGTGAAATTAATTTCATATTTATGTCCCCTTTCTAGGTCACCTGCAATGTCTGGAGGAATTTTTGCTATACGTCGGCATTATTTTATTGAAATTGGACAGTATGACAAGGATATGGATTTTTGGGGAAGAGAAAATTTGGAACTTTCACTAAGGGTAATTCAGATTTCATTTTTAAAAT	MUT5	121	121	1	A	U	sub	Exon	Exon	Exon	118	80.4489072652097	59.280303030303	85.6345885634589	91.8729578072515	91.1705506499721	-0.702407157279394	0.441714485470319	2.42520968590437	2.33463928398791	-0.0905704019164597	0.314221112487718	no	mid	chr7:152007877A>T
chr7	152007876_152007881del	TAATGAA	T	GALNTL5_e7	ENSE00003470956	GALNTL5_e7_del120to125	TATAATTTTGAGGAAACTACAGAATGACTTTCTCTGTGAAATTAATTTCATATTTATGTCCCCTTTCTAGGTCACCTGCAATGTCTGGAGGAATTTTTGCTATACGTCGGCATTATTTTATTGGACAGTATGACAAGGATATGGATTTTTGGGGAAGAGAAAATTTGGAACTTTCACTAAGGGTAATTCAGATTTCATTTTTAAAAT	MUT5	120	125	6	AAUGAA	∆6nt	∆6nt	Exon	Exon	Exon					91.8729578072515				2.42520968590437				no	mid	chr7:152007876_152007881del
chr7	152007877_152007882del	AATGAAA	A	GALNTL5_e7	ENSE00003470956	GALNTL5_e7_del121to126	TATAATTTTGAGGAAACTACAGAATGACTTTCTCTGTGAAATTAATTTCATATTTATGTCCCCTTTCTAGGTCACCTGCAATGTCTGGAGGAATTTTTGCTATACGTCGGCATTATTTTATTGGACAGTATGACAAGGATATGGATTTTTGGGGAAGAGAAAATTTGGAACTTTCACTAAGGGTAATTCAGATTTCATTTTTAAAAT	MUT5	121	126	6	AUGAAA	∆6nt	∆6nt	Exon	Exon	Exon					91.8729578072515				2.42520968590437				no	mid	chr7:152007877_152007882del
chr7	152007876	A	C	GALNTL5_e7	ENSE00003470956	GALNTL5_e7_A120C	TATAATTTTGAGGAAACTACAGAATGACTTTCTCTGTGAAATTAATTTCATATTTATGTCCCCTTTCTAGGTCACCTGCAATGTCTGGAGGAATTTTTGCTATACGTCGGCATTATTTTCATGAAATTGGACAGTATGACAAGGATATGGATTTTTGGGGAAGAGAAAATTTGGAACTTTCACTAAGGGTAATTCAGATTTCATTTTTAAAAT	MUT5	120	120	1	A	C	sub	Exon	Exon	Exon	118	82.8551434569629	64.1604010025063	86.4470588235294	91.8729578072515	92.2461302981482	0.3731724908967	0.447033280285436	2.42520968590437	2.47626829893695	0.0510586130325801	0.70741178267587	no	mid	chr7:152007876A>C
chr7	152007875_152007877del	TTAA	T	GALNTL5_e7	ENSE00003470956	GALNTL5_e7_del119to121	TATAATTTTGAGGAAACTACAGAATGACTTTCTCTGTGAAATTAATTTCATATTTATGTCCCCTTTCTAGGTCACCTGCAATGTCTGGAGGAATTTTTGCTATACGTCGGCATTATTTTGAAATTGGACAGTATGACAAGGATATGGATTTTTGGGGAAGAGAAAATTTGGAACTTTCACTAAGGGTAATTCAGATTTCATTTTTAAAAT	MUT5	119	121	3	UAA	∆3nt	∆3nt	Exon	Exon	Exon	115	81.0810810810811	62.8099173553719	86.8338557993731	91.8729578072515	91.1159356686327	-0.757022138618801	1.24353386003808	2.42520968590437	2.32787356671327	-0.0973361191911	0.783926873271172	no	mid	chr7:152007875_152007877del
chr7	152007876_152007878del	TAAT	T	GALNTL5_e7	ENSE00003470956	GALNTL5_e7_del120to122	TATAATTTTGAGGAAACTACAGAATGACTTTCTCTGTGAAATTAATTTCATATTTATGTCCCCTTTCTAGGTCACCTGCAATGTCTGGAGGAATTTTTGCTATACGTCGGCATTATTTTGAAATTGGACAGTATGACAAGGATATGGATTTTTGGGGAAGAGAAAATTTGGAACTTTCACTAAGGGTAATTCAGATTTCATTTTTAAAAT	MUT5	120	122	3	AAU	∆3nt	∆3nt	Exon	Exon	Exon	115	81.0810810810811	62.8099173553719	86.8338557993731	91.8729578072515	91.1159356686327	-0.757022138618801	1.24353386003808	2.42520968590437	2.32787356671327	-0.0973361191911	0.783926873271172	no	mid	chr7:152007876_152007878del
chr7	152007876	A	G	GALNTL5_e7	ENSE00003470956	GALNTL5_e7_A120G	TATAATTTTGAGGAAACTACAGAATGACTTTCTCTGTGAAATTAATTTCATATTTATGTCCCCTTTCTAGGTCACCTGCAATGTCTGGAGGAATTTTTGCTATACGTCGGCATTATTTTGATGAAATTGGACAGTATGACAAGGATATGGATTTTTGGGGAAGAGAAAATTTGGAACTTTCACTAAGGGTAATTCAGATTTCATTTTTAAAAT	MUT5	120	120	1	A	G	sub	Exon	Exon	Exon	118	78.8095238095238	64.3776824034335	86.1244019138756	91.8729578072515	90.3651842898771	-1.5077735173744	0.898944295301632	2.42520968590437	2.23847588912442	-0.18673379677995	0.262616380808646	no	mid	chr7:152007876A>G
chr7	152007876	A	T	GALNTL5_e7	ENSE00003470956	GALNTL5_e7_A120T	TATAATTTTGAGGAAACTACAGAATGACTTTCTCTGTGAAATTAATTTCATATTTATGTCCCCTTTCTAGGTCACCTGCAATGTCTGGAGGAATTTTTGCTATACGTCGGCATTATTTTTATGAAATTGGACAGTATGACAAGGATATGGATTTTTGGGGAAGAGAAAATTTGGAACTTTCACTAAGGGTAATTCAGATTTCATTTTTAAAAT	MUT5	120	120	1	A	U	sub	Exon	Exon	Exon	118	79.4598436389481	63.8859556494192	84.8142164781906	91.8729578072515	90.7250269371179	-1.1479308701336	0.491945497603247	2.42520968590437	2.28051354579082	-0.14469614011355	0.0761449455113537	yes	neg1	chr7:152007876A>T
chr7	152007871	A	C	GALNTL5_e7	ENSE00003470956	GALNTL5_e7_A115C	TATAATTTTGAGGAAACTACAGAATGACTTTCTCTGTGAAATTAATTTCATATTTATGTCCCCTTTCTAGGTCACCTGCAATGTCTGGAGGAATTTTTGCTATACGTCGGCATTCTTTTAATGAAATTGGACAGTATGACAAGGATATGGATTTTTGGGGAAGAGAAAATTTGGAACTTTCACTAAGGGTAATTCAGATTTCATTTTTAAAAT	MUT5	115	115	1	A	C	sub	Exon	Exon	Exon	118	80.8779314491882	63.1474103585657	85.7682144205361	91.8729578072515	91.3746204777017	-0.498337329549803	0.438276495186118	2.42520968590437	2.36025880006786	-0.06495088583651	0.540049824928753	no	mid	chr7:152007871A>C
chr7	152007871	A	G	GALNTL5_e7	ENSE00003470956	GALNTL5_e7_A115G	TATAATTTTGAGGAAACTACAGAATGACTTTCTCTGTGAAATTAATTTCATATTTATGTCCCCTTTCTAGGTCACCTGCAATGTCTGGAGGAATTTTTGCTATACGTCGGCATTGTTTTAATGAAATTGGACAGTATGACAAGGATATGGATTTTTGGGGAAGAGAAAATTTGGAACTTTCACTAAGGGTAATTCAGATTTCATTTTTAAAAT	MUT5	115	115	1	A	G	sub	Exon	Exon	Exon	118	81.0096153846154	62.033462033462	86.2051541182415	91.8729578072515	91.4129360087987	-0.460021798452803	0.500714238694492	2.42520968590437	2.3651301165056	-0.0600795693987699	0.650904444692281	no	mid	chr7:152007871A>G
chr7	152007868_152007870del	CATT	C	GALNTL5_e7	ENSE00003470956	GALNTL5_e7_del112to114	TATAATTTTGAGGAAACTACAGAATGACTTTCTCTGTGAAATTAATTTCATATTTATGTCCCCTTTCTAGGTCACCTGCAATGTCTGGAGGAATTTTTGCTATACGTCGGCATTTTAATGAAATTGGACAGTATGACAAGGATATGGATTTTTGGGGAAGAGAAAATTTGGAACTTTCACTAAGGGTAATTCAGATTTCATTTTTAAAAT	MUT5	112	114	3	AUU	∆3nt	∆3nt	Exon	Exon	Exon					91.8729578072515				2.42520968590437				no	mid	chr7:152007868_152007870del
chr7	152007869_152007871del	ATTA	A	GALNTL5_e7	ENSE00003470956	GALNTL5_e7_del113to115	TATAATTTTGAGGAAACTACAGAATGACTTTCTCTGTGAAATTAATTTCATATTTATGTCCCCTTTCTAGGTCACCTGCAATGTCTGGAGGAATTTTTGCTATACGTCGGCATTTTAATGAAATTGGACAGTATGACAAGGATATGGATTTTTGGGGAAGAGAAAATTTGGAACTTTCACTAAGGGTAATTCAGATTTCATTTTTAAAAT	MUT5	113	115	3	UUA	∆3nt	∆3nt	Exon	Exon	Exon					91.8729578072515				2.42520968590437				no	mid	chr7:152007869_152007871del
chr7	152007870_152007872del	TTAT	T	GALNTL5_e7	ENSE00003470956	GALNTL5_e7_del114to116	TATAATTTTGAGGAAACTACAGAATGACTTTCTCTGTGAAATTAATTTCATATTTATGTCCCCTTTCTAGGTCACCTGCAATGTCTGGAGGAATTTTTGCTATACGTCGGCATTTTAATGAAATTGGACAGTATGACAAGGATATGGATTTTTGGGGAAGAGAAAATTTGGAACTTTCACTAAGGGTAATTCAGATTTCATTTTTAAAAT	MUT5	114	116	3	UAU	∆3nt	∆3nt	Exon	Exon	Exon					91.8729578072515				2.42520968590437				no	mid	chr7:152007870_152007872del
chr7	152007871_152007873del	TATT	T	GALNTL5_e7	ENSE00003470956	GALNTL5_e7_del115to117	TATAATTTTGAGGAAACTACAGAATGACTTTCTCTGTGAAATTAATTTCATATTTATGTCCCCTTTCTAGGTCACCTGCAATGTCTGGAGGAATTTTTGCTATACGTCGGCATTTTAATGAAATTGGACAGTATGACAAGGATATGGATTTTTGGGGAAGAGAAAATTTGGAACTTTCACTAAGGGTAATTCAGATTTCATTTTTAAAAT	MUT5	115	117	3	AUU	∆3nt	∆3nt	Exon	Exon	Exon					91.8729578072515				2.42520968590437				no	mid	chr7:152007871_152007873del
chr7	152007871del	TA	T	GALNTL5_e7	ENSE00003470956	GALNTL5_e7_del115to115	TATAATTTTGAGGAAACTACAGAATGACTTTCTCTGTGAAATTAATTTCATATTTATGTCCCCTTTCTAGGTCACCTGCAATGTCTGGAGGAATTTTTGCTATACGTCGGCATTTTTTAATGAAATTGGACAGTATGACAAGGATATGGATTTTTGGGGAAGAGAAAATTTGGAACTTTCACTAAGGGTAATTCAGATTTCATTTTTAAAAT	MUT5	115	115	1	A	∆1nt	∆1nt	Exon	Exon	Exon	117	80.703125	63.2880098887516	85.2584269662921	91.8729578072515	91.2759987676407	-0.5969590396108	0.502832030175043	2.42520968590437	2.34780988028253	-0.0773998056218401	0.513776596203529	no	mid	chr7:152007871del
chr7	152007871	A	T	GALNTL5_e7	ENSE00003470956	GALNTL5_e7_A115T	TATAATTTTGAGGAAACTACAGAATGACTTTCTCTGTGAAATTAATTTCATATTTATGTCCCCTTTCTAGGTCACCTGCAATGTCTGGAGGAATTTTTGCTATACGTCGGCATTTTTTTAATGAAATTGGACAGTATGACAAGGATATGGATTTTTGGGGAAGAGAAAATTTGGAACTTTCACTAAGGGTAATTCAGATTTCATTTTTAAAAT	MUT5	115	115	1	A	U	sub	Exon	Exon	Exon	118	83.5604770017036	61.2244897959184	86.7176947321027	91.8729578072515	92.5221963641586	0.649238556907106	0.483446252146948	2.42520968590437	2.51550945912984	0.0902997732254702	0.47823082423606	no	mid	chr7:152007871A>T
chr7	152007868	A	C	GALNTL5_e7	ENSE00003470956	GALNTL5_e7_A112C	TATAATTTTGAGGAAACTACAGAATGACTTTCTCTGTGAAATTAATTTCATATTTATGTCCCCTTTCTAGGTCACCTGCAATGTCTGGAGGAATTTTTGCTATACGTCGGCCTTATTTTAATGAAATTGGACAGTATGACAAGGATATGGATTTTTGGGGAAGAGAAAATTTGGAACTTTCACTAAGGGTAATTCAGATTTCATTTTTAAAAT	MUT5	112	112	1	A	C	sub	Exon	Exon	Exon	118	79.0229885057471	62.4145785876993	85.8426005132592	91.8729578072515	90.5296375772958	-1.3433202299557	0.501227174343546	2.42520968590437	2.25751010705706	-0.16769957884731	0.0260030647831243	yes	neg1	chr7:152007868A>C
chr7	152007868	A	G	GALNTL5_e7	ENSE00003470956	GALNTL5_e7_A112G	TATAATTTTGAGGAAACTACAGAATGACTTTCTCTGTGAAATTAATTTCATATTTATGTCCCCTTTCTAGGTCACCTGCAATGTCTGGAGGAATTTTTGCTATACGTCGGCGTTATTTTAATGAAATTGGACAGTATGACAAGGATATGGATTTTTGGGGAAGAGAAAATTTGGAACTTTCACTAAGGGTAATTCAGATTTCATTTTTAAAAT	MUT5	112	112	1	A	G	sub	Exon	Exon	Exon	118	80.2483069977427	66.546329723225	85.3696906135291	91.8729578072515	91.0646868038465	-0.808271003405003	0.605294623847754	2.42520968590437	2.32155889725695	-0.10365078864742	0.43279873255982	no	mid	chr7:152007868A>G
chr7	152007868_152007873del	CATTATT	C	GALNTL5_e7	ENSE00003470956	GALNTL5_e7_del112to117	TATAATTTTGAGGAAACTACAGAATGACTTTCTCTGTGAAATTAATTTCATATTTATGTCCCCTTTCTAGGTCACCTGCAATGTCTGGAGGAATTTTTGCTATACGTCGGCTTAATGAAATTGGACAGTATGACAAGGATATGGATTTTTGGGGAAGAGAAAATTTGGAACTTTCACTAAGGGTAATTCAGATTTCATTTTTAAAAT	MUT5	112	117	6	AUUAUU	∆6nt	∆6nt	Exon	Exon	Exon	112	83.9174267882861	67.5597393193338	87.6246334310851	91.8729578072515	92.7541158002645	0.881157993013004	0.358683321824493	2.42520968590437	2.54951846463034	0.12430877872597	0.104117886107429	no	mid	chr7:152007868_152007873del
chr7	152007868del	CA	C	GALNTL5_e7	ENSE00003470956	GALNTL5_e7_del112to112	TATAATTTTGAGGAAACTACAGAATGACTTTCTCTGTGAAATTAATTTCATATTTATGTCCCCTTTCTAGGTCACCTGCAATGTCTGGAGGAATTTTTGCTATACGTCGGCTTATTTTAATGAAATTGGACAGTATGACAAGGATATGGATTTTTGGGGAAGAGAAAATTTGGAACTTTCACTAAGGGTAATTCAGATTTCATTTTTAAAAT	MUT5	112	112	1	A	∆1nt	∆1nt	Exon	Exon	Exon	117	82.2966507177033	59.0651558073654	85.6380138814736	91.8729578072515	91.9614248620676	0.0884670548160993	0.485484405398783	2.42520968590437	2.43711734830773	0.0119076624033601	0.929562909169563	no	mid	chr7:152007868del
chr7	152007868	A	T	GALNTL5_e7	ENSE00003470956	GALNTL5_e7_A112T	TATAATTTTGAGGAAACTACAGAATGACTTTCTCTGTGAAATTAATTTCATATTTATGTCCCCTTTCTAGGTCACCTGCAATGTCTGGAGGAATTTTTGCTATACGTCGGCTTTATTTTAATGAAATTGGACAGTATGACAAGGATATGGATTTTTGGGGAAGAGAAAATTTGGAACTTTCACTAAGGGTAATTCAGATTTCATTTTTAAAAT	MUT5	112	112	1	A	U	sub	Exon	Exon	Exon	118	78.7234042553192	61.1111111111111	85.5555555555556	91.8729578072515	89.5151593591528	-2.3577984480987	2.34175643817965	2.42520968590437	2.14447752378881	-0.28073216211556	0.563540335554774	no	mid	chr7:152007868A>T
chr7	152007867	C	G	GALNTL5_e7	ENSE00003470956	GALNTL5_e7_C111G	TATAATTTTGAGGAAACTACAGAATGACTTTCTCTGTGAAATTAATTTCATATTTATGTCCCCTTTCTAGGTCACCTGCAATGTCTGGAGGAATTTTTGCTATACGTCGGGATTATTTTAATGAAATTGGACAGTATGACAAGGATATGGATTTTTGGGGAAGAGAAAATTTGGAACTTTCACTAAGGGTAATTCAGATTTCATTTTTAAAAT	MUT5	111	111	1	C	G	sub	Exon	Exon	Exon	118	78.8732394366197	58.0838323353293	85.8156028368794	91.8729578072515	90.1374035298637	-1.7355542773878	1.23978917668902	2.42520968590437	2.21258574435348	-0.21262394155089	0.375389517025688	no	mid	chr7:152007867C>G
chr7	152007867	C	T	GALNTL5_e7	ENSE00003470956	GALNTL5_e7_C111T	TATAATTTTGAGGAAACTACAGAATGACTTTCTCTGTGAAATTAATTTCATATTTATGTCCCCTTTCTAGGTCACCTGCAATGTCTGGAGGAATTTTTGCTATACGTCGGTATTATTTTAATGAAATTGGACAGTATGACAAGGATATGGATTTTTGGGGAAGAGAAAATTTGGAACTTTCACTAAGGGTAATTCAGATTTCATTTTTAAAAT	MUT5	111	111	1	C	U	sub	Exon	Exon	Exon	118	92	69.2307692307692	86.9565217391305	91.8729578072515	93.4017284840905	1.528770676839	1.86968731070092	2.42520968590437	2.65010212811327	0.2248924422089	0.729958426353725	no	mid	chr7:152007867C>T
chr7	152007867_152007869del	GCAT	G	GALNTL5_e7	ENSE00003470956	GALNTL5_e7_del111to113	TATAATTTTGAGGAAACTACAGAATGACTTTCTCTGTGAAATTAATTTCATATTTATGTCCCCTTTCTAGGTCACCTGCAATGTCTGGAGGAATTTTTGCTATACGTCGGTATTTTAATGAAATTGGACAGTATGACAAGGATATGGATTTTTGGGGAAGAGAAAATTTGGAACTTTCACTAAGGGTAATTCAGATTTCATTTTTAAAAT	MUT5	111	113	3	CAU	∆3nt	∆3nt	Exon	Exon	Exon	115	83.3333333333333	69.5652173913044	96.3636363636364	91.8729578072515	92.3232055001243	0.450247692872796	2.15966402731631	2.42520968590437	2.48709344657637	0.061883760672	0.925949334657447	no	mid	chr7:152007867_152007869del
chr7	152007867_152007872del	GCATTAT	G	GALNTL5_e7	ENSE00003470956	GALNTL5_e7_del111to116	TATAATTTTGAGGAAACTACAGAATGACTTTCTCTGTGAAATTAATTTCATATTTATGTCCCCTTTCTAGGTCACCTGCAATGTCTGGAGGAATTTTTGCTATACGTCGGTTTAATGAAATTGGACAGTATGACAAGGATATGGATTTTTGGGGAAGAGAAAATTTGGAACTTTCACTAAGGGTAATTCAGATTTCATTTTTAAAAT	MUT5	111	116	6	CAUUAU	∆6nt	∆6nt	Exon	Exon	Exon	112	75.6756756756757	67.4418604651163	80	91.8729578072515	88.233769644865	-3.6391881623865	2.70462954712941	2.42520968590437	2.01475617124312	-0.41045351466125	0.353442434554328	no	mid	chr7:152007867_152007872del
chr7	152007866	G	T	GALNTL5_e7	ENSE00003470956	GALNTL5_e7_G110T	TATAATTTTGAGGAAACTACAGAATGACTTTCTCTGTGAAATTAATTTCATATTTATGTCCCCTTTCTAGGTCACCTGCAATGTCTGGAGGAATTTTTGCTATACGTCGTCATTATTTTAATGAAATTGGACAGTATGACAAGGATATGGATTTTTGGGGAAGAGAAAATTTGGAACTTTCACTAAGGGTAATTCAGATTTCATTTTTAAAAT	MUT5	110	110	1	G	U	sub	Exon	Exon	Exon	118	81.042654028436	63.003663003663	86.6818009837306	91.8729578072515	91.4475702786871	-0.425387528564403	0.462645662701443	2.42520968590437	2.36955038512503	-0.05565930077934	0.650904444692281	no	mid	chr7:152007866G>T
chr7	152007866_152007868del	GGCA	G	GALNTL5_e7	ENSE00003470956	GALNTL5_e7_del110to112	TATAATTTTGAGGAAACTACAGAATGACTTTCTCTGTGAAATTAATTTCATATTTATGTCCCCTTTCTAGGTCACCTGCAATGTCTGGAGGAATTTTTGCTATACGTCGTTATTTTAATGAAATTGGACAGTATGACAAGGATATGGATTTTTGGGGAAGAGAAAATTTGGAACTTTCACTAAGGGTAATTCAGATTTCATTTTTAAAAT	MUT5	110	112	3	GCA	∆3nt	∆3nt	Exon	Exon	Exon	115	87.5	50	87.8787878787879	91.8729578072515	90.7983965839856	-1.0745612232659	3.34269270028002	2.42520968590437	2.28926387346602	-0.13594581243835	0.882072001858233	no	mid	chr7:152007866_152007868del
chr7	152007866_152007871del	GGCATTA	G	GALNTL5_e7	ENSE00003470956	GALNTL5_e7_del110to115	TATAATTTTGAGGAAACTACAGAATGACTTTCTCTGTGAAATTAATTTCATATTTATGTCCCCTTTCTAGGTCACCTGCAATGTCTGGAGGAATTTTTGCTATACGTCGTTTTAATGAAATTGGACAGTATGACAAGGATATGGATTTTTGGGGAAGAGAAAATTTGGAACTTTCACTAAGGGTAATTCAGATTTCATTTTTAAAAT	MUT5	110	115	6	GCAUUA	∆6nt	∆6nt	Exon	Exon	Exon	112	83.5171966255678	65.506958250497	84.6449136276392	91.8729578072515	92.5321762601553	0.659218452903798	0.422783795589509	2.42520968590437	2.51695281214843	0.0917431262440602	0.377494588323247	no	mid	chr7:152007866_152007871del
chr7	152007865	G	T	GALNTL5_e7	ENSE00003470956	GALNTL5_e7_G109T	TATAATTTTGAGGAAACTACAGAATGACTTTCTCTGTGAAATTAATTTCATATTTATGTCCCCTTTCTAGGTCACCTGCAATGTCTGGAGGAATTTTTGCTATACGTCTGCATTATTTTAATGAAATTGGACAGTATGACAAGGATATGGATTTTTGGGGAAGAGAAAATTTGGAACTTTCACTAAGGGTAATTCAGATTTCATTTTTAAAAT	MUT5	109	109	1	G	U	sub	Exon	Exon	Exon	118	81.9682959048877	60.2069614299153	85.8699600435888	91.8729578072515	91.8419204111321	-0.0310373961193933	0.443216279789199	2.42520968590437	2.42106004597592	-0.00414963992844974	0.970593168760245	no	mid	chr7:152007865G>T
chr7	152007863_152007883del	GTCGGCATTATTTTAATGAAAT	G	GALNTL5_e7	ENSE00003470956	GALNTL5_e7_del107to127	TATAATTTTGAGGAAACTACAGAATGACTTTCTCTGTGAAATTAATTTCATATTTATGTCCCCTTTCTAGGTCACCTGCAATGTCTGGAGGAATTTTTGCTATACGTGGACAGTATGACAAGGATATGGATTTTTGGGGAAGAGAAAATTTGGAACTTTCACTAAGGGTAATTCAGATTTCATTTTTAAAAT	MUT5	107	127	21	UCGGCAUUAUUUUAAUGAAAU	∆21nt	∆21nt	Exon	Exon	Exon	97	93.2038834951456	68.9655172413793	95.3488372093023	91.8729578072515	95.5154987600936	3.6425409528421	1.12787345585258	2.42520968590437	3.05866124193761	0.63345155603324	0.0886528127237931	yes	pos2	chr7:152007863_152007883del
chr7	152007864_152007884del	TCGGCATTATTTTAATGAAATT	T	GALNTL5_e7	ENSE00003470956	GALNTL5_e7_del108to128	TATAATTTTGAGGAAACTACAGAATGACTTTCTCTGTGAAATTAATTTCATATTTATGTCCCCTTTCTAGGTCACCTGCAATGTCTGGAGGAATTTTTGCTATACGTGGACAGTATGACAAGGATATGGATTTTTGGGGAAGAGAAAATTTGGAACTTTCACTAAGGGTAATTCAGATTTCATTTTTAAAAT	MUT5	108	128	21	CGGCAUUAUUUUAAUGAAAUU	∆21nt	∆21nt	Exon	Exon	Exon	97	93.2038834951456	68.9655172413793	95.3488372093023	91.8729578072515	95.5154987600936	3.6425409528421	1.12787345585258	2.42520968590437	3.05866124193761	0.63345155603324	0.0886528127237931	yes	pos2	chr7:152007864_152007884del
chr7	152007864del	TC	T	GALNTL5_e7	ENSE00003470956	GALNTL5_e7_del108to108	TATAATTTTGAGGAAACTACAGAATGACTTTCTCTGTGAAATTAATTTCATATTTATGTCCCCTTTCTAGGTCACCTGCAATGTCTGGAGGAATTTTTGCTATACGTGGCATTATTTTAATGAAATTGGACAGTATGACAAGGATATGGATTTTTGGGGAAGAGAAAATTTGGAACTTTCACTAAGGGTAATTCAGATTTCATTTTTAAAAT	MUT5	108	108	1	C	∆1nt	∆1nt	Exon	Exon	Exon	117	82.1641791044776	65.0793650793651	87.0724122612172	91.8729578072515	91.9480774785169	0.0751196712654001	0.467512107491698	2.42520968590437	2.43531315703449	0.0101034711301202	0.942604293663087	no	mid	chr7:152007864del
chr7	152007864	C	G	GALNTL5_e7	ENSE00003470956	GALNTL5_e7_C108G	TATAATTTTGAGGAAACTACAGAATGACTTTCTCTGTGAAATTAATTTCATATTTATGTCCCCTTTCTAGGTCACCTGCAATGTCTGGAGGAATTTTTGCTATACGTGGGCATTATTTTAATGAAATTGGACAGTATGACAAGGATATGGATTTTTGGGGAAGAGAAAATTTGGAACTTTCACTAAGGGTAATTCAGATTTCATTTTTAAAAT	MUT5	108	108	1	C	G	sub	Exon	Exon	Exon	118	82.4701195219124	61.1111111111111	88.1235154394299	91.8729578072515	91.775436866104	-0.0975209411474998	1.04382047746962	2.42520968590437	2.41221950873707	-0.0129901771672998	0.960747597445198	no	mid	chr7:152007864C>G
chr7	152007863_152007868del	GTCGGCA	G	GALNTL5_e7	ENSE00003470956	GALNTL5_e7_del107to112	TATAATTTTGAGGAAACTACAGAATGACTTTCTCTGTGAAATTAATTTCATATTTATGTCCCCTTTCTAGGTCACCTGCAATGTCTGGAGGAATTTTTGCTATACGTTATTTTAATGAAATTGGACAGTATGACAAGGATATGGATTTTTGGGGAAGAGAAAATTTGGAACTTTCACTAAGGGTAATTCAGATTTCATTTTTAAAAT	MUT5	107	112	6	UCGGCA	∆6nt	∆6nt	Exon	Exon	Exon	112	81.216457960644	67.3570019723866	86.2575301204819	91.8729578072515	91.5444321094669	-0.328525697784599	0.430446416127892	2.42520968590437	2.38199930491036	-0.0432103809940099	0.718816072622338	no	mid	chr7:152007863_152007868del
chr7	152007864_152007869del	TCGGCAT	T	GALNTL5_e7	ENSE00003470956	GALNTL5_e7_del108to113	TATAATTTTGAGGAAACTACAGAATGACTTTCTCTGTGAAATTAATTTCATATTTATGTCCCCTTTCTAGGTCACCTGCAATGTCTGGAGGAATTTTTGCTATACGTTATTTTAATGAAATTGGACAGTATGACAAGGATATGGATTTTTGGGGAAGAGAAAATTTGGAACTTTCACTAAGGGTAATTCAGATTTCATTTTTAAAAT	MUT5	108	113	6	CGGCAU	∆6nt	∆6nt	Exon	Exon	Exon	112	81.216457960644	67.3570019723866	86.2575301204819	91.8729578072515	91.5444321094669	-0.328525697784599	0.430446416127892	2.42520968590437	2.38199930491036	-0.0432103809940099	0.718816072622338	no	mid	chr7:152007864_152007869del
chr7	152007864	C	T	GALNTL5_e7	ENSE00003470956	GALNTL5_e7_C108T	TATAATTTTGAGGAAACTACAGAATGACTTTCTCTGTGAAATTAATTTCATATTTATGTCCCCTTTCTAGGTCACCTGCAATGTCTGGAGGAATTTTTGCTATACGTTGGCATTATTTTAATGAAATTGGACAGTATGACAAGGATATGGATTTTTGGGGAAGAGAAAATTTGGAACTTTCACTAAGGGTAATTCAGATTTCATTTTTAAAAT	MUT5	108	108	1	C	U	sub	Exon	Exon	Exon	118	78.4256559766764	62.4	84.8580441640379	91.8729578072515	90.1101035428667	-1.76285426438479	1.00088381101458	2.42520968590437	2.20951861918897	-0.2156910667154	0.226593851852427	no	mid	chr7:152007864C>T	missense_variant|non-coding_transcript_variant	Missense	VUS/Conflicting	1
chr7	152007862del	CG	C	GALNTL5_e7	ENSE00003470956	GALNTL5_e7_del106to106	TATAATTTTGAGGAAACTACAGAATGACTTTCTCTGTGAAATTAATTTCATATTTATGTCCCCTTTCTAGGTCACCTGCAATGTCTGGAGGAATTTTTGCTATACTCGGCATTATTTTAATGAAATTGGACAGTATGACAAGGATATGGATTTTTGGGGAAGAGAAAATTTGGAACTTTCACTAAGGGTAATTCAGATTTCATTTTTAAAAT	MUT5	106	106	1	G	∆1nt	∆1nt	Exon	Exon	Exon	117	81.3762626262626	62.4113475177305	85.5215171407732	91.8729578072515	91.5890147355886	-0.283943071662895	0.444974137352409	2.42520968590437	2.38777271698472	-0.0374369689196499	0.775635760928261	no	mid	chr7:152007862del
chr7	152007862	G	T	GALNTL5_e7	ENSE00003470956	GALNTL5_e7_G106T	TATAATTTTGAGGAAACTACAGAATGACTTTCTCTGTGAAATTAATTTCATATTTATGTCCCCTTTCTAGGTCACCTGCAATGTCTGGAGGAATTTTTGCTATACTTCGGCATTATTTTAATGAAATTGGACAGTATGACAAGGATATGGATTTTTGGGGAAGAGAAAATTTGGAACTTTCACTAAGGGTAATTCAGATTTCATTTTTAAAAT	MUT5	106	106	1	G	U	sub	Exon	Exon	Exon	118	82.1428571428571	62.5	82.3383084577115	91.8729578072515	91.709146365111	-0.163811442140493	0.763792384800823	2.42520968590437	2.40346918106187	-0.0217405048425001	0.923210524313842	no	mid	chr7:152007862G>T	missense_variant|non-coding_transcript_variant	Missense	VUS/Conflicting	1
chr7	152007862_152007882del	CGTCGGCATTATTTTAATGAAA	C	GALNTL5_e7	ENSE00003470956	GALNTL5_e7_del106to126	TATAATTTTGAGGAAACTACAGAATGACTTTCTCTGTGAAATTAATTTCATATTTATGTCCCCTTTCTAGGTCACCTGCAATGTCTGGAGGAATTTTTGCTATACTTGGACAGTATGACAAGGATATGGATTTTTGGGGAAGAGAAAATTTGGAACTTTCACTAAGGGTAATTCAGATTTCATTTTTAAAAT	MUT5	106	126	21	GUCGGCAUUAUUUUAAUGAAA	∆21nt	∆21nt	Exon	Exon	Exon	97	87.0703248186692	73.447820343461	90.491009681881	91.8729578072515	94.1674905829108	2.2945327756593	0.257448822736071	2.42520968590437	2.78162767193219	0.35641798602782	3.34389991152787e-13	yes	pos1	chr7:152007862_152007882del
chr7	152007861	C	G	GALNTL5_e7	ENSE00003470956	GALNTL5_e7_C105G	TATAATTTTGAGGAAACTACAGAATGACTTTCTCTGTGAAATTAATTTCATATTTATGTCCCCTTTCTAGGTCACCTGCAATGTCTGGAGGAATTTTTGCTATAGGTCGGCATTATTTTAATGAAATTGGACAGTATGACAAGGATATGGATTTTTGGGGAAGAGAAAATTTGGAACTTTCACTAAGGGTAATTCAGATTTCATTTTTAAAAT	MUT5	105	105	1	C	G	sub	Exon	Exon	Exon	118	80.3463855421687	57.4375678610206	83.1081081081081	91.8729578072515	91.078623514646	-0.794334292605503	0.497141277042957	2.42520968590437	2.32327287896652	-0.10193680693785	0.309302780834777	no	mid	chr7:152007861C>G
chr7	152007861del	AC	A	GALNTL5_e7	ENSE00003470956	GALNTL5_e7_del105to105	TATAATTTTGAGGAAACTACAGAATGACTTTCTCTGTGAAATTAATTTCATATTTATGTCCCCTTTCTAGGTCACCTGCAATGTCTGGAGGAATTTTTGCTATAGTCGGCATTATTTTAATGAAATTGGACAGTATGACAAGGATATGGATTTTTGGGGAAGAGAAAATTTGGAACTTTCACTAAGGGTAATTCAGATTTCATTTTTAAAAT	MUT5	105	105	1	C	∆1nt	∆1nt	Exon	Exon	Exon	117	72.4137931034483	63.1578947368421	76.4705882352941	91.8729578072515	86.4141628195045	-5.458794987747	3.32891255262672	2.42520968590437	1.85012371756032	-0.57508596834405	0.181814848847829	no	mid	chr7:152007861del
chr7	152007861	C	T	GALNTL5_e7	ENSE00003470956	GALNTL5_e7_C105T	TATAATTTTGAGGAAACTACAGAATGACTTTCTCTGTGAAATTAATTTCATATTTATGTCCCCTTTCTAGGTCACCTGCAATGTCTGGAGGAATTTTTGCTATATGTCGGCATTATTTTAATGAAATTGGACAGTATGACAAGGATATGGATTTTTGGGGAAGAGAAAATTTGGAACTTTCACTAAGGGTAATTCAGATTTCATTTTTAAAAT	MUT5	105	105	1	C	U	sub	Exon	Exon	Exon					91.8729578072515				2.42520968590437				no	mid	chr7:152007861C>T
chr7	152007860	A	C	GALNTL5_e7	ENSE00003470956	GALNTL5_e7_A104C	TATAATTTTGAGGAAACTACAGAATGACTTTCTCTGTGAAATTAATTTCATATTTATGTCCCCTTTCTAGGTCACCTGCAATGTCTGGAGGAATTTTTGCTATCCGTCGGCATTATTTTAATGAAATTGGACAGTATGACAAGGATATGGATTTTTGGGGAAGAGAAAATTTGGAACTTTCACTAAGGGTAATTCAGATTTCATTTTTAAAAT	MUT5	104	104	1	A	C	sub	Exon	Exon	Exon	118	80.7804309842749	59.433962264151	86.0522598870057	91.8729578072515	91.323292281101	-0.5496655261505	0.434800437255093	2.42520968590437	2.35376371148421	-0.0714459744201599	0.47333546785837	no	mid	chr7:152007860A>C
chr7	152007860del	TA	T	GALNTL5_e7	ENSE00003470956	GALNTL5_e7_del104to104	TATAATTTTGAGGAAACTACAGAATGACTTTCTCTGTGAAATTAATTTCATATTTATGTCCCCTTTCTAGGTCACCTGCAATGTCTGGAGGAATTTTTGCTATCGTCGGCATTATTTTAATGAAATTGGACAGTATGACAAGGATATGGATTTTTGGGGAAGAGAAAATTTGGAACTTTCACTAAGGGTAATTCAGATTTCATTTTTAAAAT	MUT5	104	104	1	A	∆1nt	∆1nt	Exon	Exon	Exon	117	76.4705882352941	54.1666666666667	88.6792452830189	91.8729578072515	88.9829297716571	-2.89002803559439	1.94758432347517	2.42520968590437	2.08899864213679	-0.33621104376758	0.298261102901908	no	mid	chr7:152007860del
chr7	152007860_152007865del	TACGTCG	T	GALNTL5_e7	ENSE00003470956	GALNTL5_e7_del104to109	TATAATTTTGAGGAAACTACAGAATGACTTTCTCTGTGAAATTAATTTCATATTTATGTCCCCTTTCTAGGTCACCTGCAATGTCTGGAGGAATTTTTGCTATGCATTATTTTAATGAAATTGGACAGTATGACAAGGATATGGATTTTTGGGGAAGAGAAAATTTGGAACTTTCACTAAGGGTAATTCAGATTTCATTTTTAAAAT	MUT5	104	109	6	ACGUCG	∆6nt	∆6nt	Exon	Exon	Exon	112	82.4485891917743	62.0325203252033	87.7625570776256	91.8729578072515	92.0944487929047	0.221490985653205	0.37152939494916	2.42520968590437	2.45524947060375	0.0300397846993801	0.804440707257487	no	mid	chr7:152007860_152007865del
chr7	152007860	A	G	GALNTL5_e7	ENSE00003470956	GALNTL5_e7_A104G	TATAATTTTGAGGAAACTACAGAATGACTTTCTCTGTGAAATTAATTTCATATTTATGTCCCCTTTCTAGGTCACCTGCAATGTCTGGAGGAATTTTTGCTATGCGTCGGCATTATTTTAATGAAATTGGACAGTATGACAAGGATATGGATTTTTGGGGAAGAGAAAATTTGGAACTTTCACTAAGGGTAATTCAGATTTCATTTTTAAAAT	MUT5	104	104	1	A	G	sub	Exon	Exon	Exon	118	80.8250572956455	64.6048109965636	85.5920114122682	91.8729578072515	91.3404323202486	-0.5325254870029	0.494347650619355	2.42520968590437	2.3559287410121	-0.0692809448922698	0.569570936759643	no	mid	chr7:152007860A>G
chr7	152007860_152007862del	TACG	T	GALNTL5_e7	ENSE00003470956	GALNTL5_e7_del104to106	TATAATTTTGAGGAAACTACAGAATGACTTTCTCTGTGAAATTAATTTCATATTTATGTCCCCTTTCTAGGTCACCTGCAATGTCTGGAGGAATTTTTGCTATTCGGCATTATTTTAATGAAATTGGACAGTATGACAAGGATATGGATTTTTGGGGAAGAGAAAATTTGGAACTTTCACTAAGGGTAATTCAGATTTCATTTTTAAAAT	MUT5	104	106	3	ACG	∆3nt	∆3nt	Exon	Exon	Exon	115	80.9311540366518	63.0878438331855	87.0353581142339	91.8729578072515	91.416475931845	-0.4564818754065	0.394115516644743	2.42520968590437	2.36558116432391	-0.0596285215804597	0.530696780286972	no	mid	chr7:152007860_152007862del
chr7	152007860	A	T	GALNTL5_e7	ENSE00003470956	GALNTL5_e7_A104T	TATAATTTTGAGGAAACTACAGAATGACTTTCTCTGTGAAATTAATTTCATATTTATGTCCCCTTTCTAGGTCACCTGCAATGTCTGGAGGAATTTTTGCTATTCGTCGGCATTATTTTAATGAAATTGGACAGTATGACAAGGATATGGATTTTTGGGGAAGAGAAAATTTGGAACTTTCACTAAGGGTAATTCAGATTTCATTTTTAAAAT	MUT5	104	104	1	A	U	sub	Exon	Exon	Exon	118	77.8929188255613	61.2303290414879	83.9739798935541	91.8729578072515	89.9847937690525	-1.888164038199	0.569088283632536	2.42520968590437	2.19553613682139	-0.22967354908298	0.00221488424799969	yes	neg1	chr7:152007860A>T
chr7	152007857_152007862del	CTATACG	C	GALNTL5_e7	ENSE00003470956	GALNTL5_e7_del101to106	TATAATTTTGAGGAAACTACAGAATGACTTTCTCTGTGAAATTAATTTCATATTTATGTCCCCTTTCTAGGTCACCTGCAATGTCTGGAGGAATTTTTGCTCGGCATTATTTTAATGAAATTGGACAGTATGACAAGGATATGGATTTTTGGGGAAGAGAAAATTTGGAACTTTCACTAAGGGTAATTCAGATTTCATTTTTAAAAT	MUT5	101	106	6	UAUACG	∆6nt	∆6nt	Exon	Exon	Exon	112	83.6257309941521	63.6363636363636	85.6459330143541	91.8729578072515	92.0000181617447	0.127060354493203	1.22604577702539	2.42520968590437	2.44234950300011	0.0171398170957402	0.957550317617802	no	mid	chr7:152007857_152007862del
chr7	152007858_152007863del	TATACGT	T	GALNTL5_e7	ENSE00003470956	GALNTL5_e7_del102to107	TATAATTTTGAGGAAACTACAGAATGACTTTCTCTGTGAAATTAATTTCATATTTATGTCCCCTTTCTAGGTCACCTGCAATGTCTGGAGGAATTTTTGCTCGGCATTATTTTAATGAAATTGGACAGTATGACAAGGATATGGATTTTTGGGGAAGAGAAAATTTGGAACTTTCACTAAGGGTAATTCAGATTTCATTTTTAAAAT	MUT5	102	107	6	AUACGU	∆6nt	∆6nt	Exon	Exon	Exon	112	83.6257309941521	63.6363636363636	85.6459330143541	91.8729578072515	92.0000181617447	0.127060354493203	1.22604577702539	2.42520968590437	2.44234950300011	0.0171398170957402	0.957550317617802	no	mid	chr7:152007858_152007863del
chr7	152007858_152007860del	TATA	T	GALNTL5_e7	ENSE00003470956	GALNTL5_e7_del102to104	TATAATTTTGAGGAAACTACAGAATGACTTTCTCTGTGAAATTAATTTCATATTTATGTCCCCTTTCTAGGTCACCTGCAATGTCTGGAGGAATTTTTGCTCGTCGGCATTATTTTAATGAAATTGGACAGTATGACAAGGATATGGATTTTTGGGGAAGAGAAAATTTGGAACTTTCACTAAGGGTAATTCAGATTTCATTTTTAAAAT	MUT5	102	104	3	AUA	∆3nt	∆3nt	Exon	Exon	Exon	115	83.1851253031528	62.9228687415426	84.710351377018	91.8729578072515	92.3551123826246	0.482154575373106	0.476627001810054	2.42520968590437	2.49160392475946	0.0663942388550902	0.619841963952988	no	mid	chr7:152007858_152007860del
chr7	152007858	A	C	GALNTL5_e7	ENSE00003470956	GALNTL5_e7_A102C	TATAATTTTGAGGAAACTACAGAATGACTTTCTCTGTGAAATTAATTTCATATTTATGTCCCCTTTCTAGGTCACCTGCAATGTCTGGAGGAATTTTTGCTCTACGTCGGCATTATTTTAATGAAATTGGACAGTATGACAAGGATATGGATTTTTGGGGAAGAGAAAATTTGGAACTTTCACTAAGGGTAATTCAGATTTCATTTTTAAAAT	MUT5	102	102	1	A	C	sub	Exon	Exon	Exon	118	81.5373563218391	62.6881720430108	85.6424325560128	91.8729578072515	91.6527282791109	-0.220229528140603	0.468081467096831	2.42520968590437	2.3960719968416	-0.0291376890627699	0.829581092555381	no	mid	chr7:152007858A>C
chr7	152007857_152007877del	CTATACGTCGGCATTATTTTAA	C	GALNTL5_e7	ENSE00003470956	GALNTL5_e7_del101to121	TATAATTTTGAGGAAACTACAGAATGACTTTCTCTGTGAAATTAATTTCATATTTATGTCCCCTTTCTAGGTCACCTGCAATGTCTGGAGGAATTTTTGCTGAAATTGGACAGTATGACAAGGATATGGATTTTTGGGGAAGAGAAAATTTGGAACTTTCACTAAGGGTAATTCAGATTTCATTTTTAAAAT	MUT5	101	121	21	UAUACGUCGGCAUUAUUUUAA	∆21nt	∆21nt	Exon	Exon	Exon	97	82.2222222222222	62.962962962963	92.9824561403509	91.8729578072515	91.3475649535193	-0.525392853732198	2.15674327153589	2.42520968590437	2.35683083664871	-0.0683788492556601	0.915784187349733	no	mid	chr7:152007857_152007877del
chr7	152007858_152007878del	TATACGTCGGCATTATTTTAAT	T	GALNTL5_e7	ENSE00003470956	GALNTL5_e7_del102to122	TATAATTTTGAGGAAACTACAGAATGACTTTCTCTGTGAAATTAATTTCATATTTATGTCCCCTTTCTAGGTCACCTGCAATGTCTGGAGGAATTTTTGCTGAAATTGGACAGTATGACAAGGATATGGATTTTTGGGGAAGAGAAAATTTGGAACTTTCACTAAGGGTAATTCAGATTTCATTTTTAAAAT	MUT5	102	122	21	AUACGUCGGCAUUAUUUUAAU	∆21nt	∆21nt	Exon	Exon	Exon	97	82.2222222222222	62.962962962963	92.9824561403509	91.8729578072515	91.3475649535193	-0.525392853732198	2.15674327153589	2.42520968590437	2.35683083664871	-0.0683788492556601	0.915784187349733	no	mid	chr7:152007858_152007878del
chr7	152007858	A	G	GALNTL5_e7	ENSE00003470956	GALNTL5_e7_A102G	TATAATTTTGAGGAAACTACAGAATGACTTTCTCTGTGAAATTAATTTCATATTTATGTCCCCTTTCTAGGTCACCTGCAATGTCTGGAGGAATTTTTGCTGTACGTCGGCATTATTTTAATGAAATTGGACAGTATGACAAGGATATGGATTTTTGGGGAAGAGAAAATTTGGAACTTTCACTAAGGGTAATTCAGATTTCATTTTTAAAAT	MUT5	102	102	1	A	G	sub	Exon	Exon	Exon	118	81.7543859649123	62.599771949829	86.2436115843271	91.8729578072515	91.7549863559714	-0.117971451280097	0.462863091428441	2.42520968590437	2.40951322182721	-0.01569646407716	0.915784187349733	no	mid	chr7:152007858A>G
chr7	152007858del	TA	T	GALNTL5_e7	ENSE00003470956	GALNTL5_e7_del102to102	TATAATTTTGAGGAAACTACAGAATGACTTTCTCTGTGAAATTAATTTCATATTTATGTCCCCTTTCTAGGTCACCTGCAATGTCTGGAGGAATTTTTGCTTACGTCGGCATTATTTTAATGAAATTGGACAGTATGACAAGGATATGGATTTTTGGGGAAGAGAAAATTTGGAACTTTCACTAAGGGTAATTCAGATTTCATTTTTAAAAT	MUT5	102	102	1	A	∆1nt	∆1nt	Exon	Exon	Exon	117	85.2272727272727	50	86.9822485207101	91.8729578072515	91.6209265276934	-0.252031279558096	1.68643888252276	2.42520968590437	2.39192235691316	-0.0332873289912099	0.947630573972455	no	mid	chr7:152007858del
chr7	152007858	A	T	GALNTL5_e7	ENSE00003470956	GALNTL5_e7_A102T	TATAATTTTGAGGAAACTACAGAATGACTTTCTCTGTGAAATTAATTTCATATTTATGTCCCCTTTCTAGGTCACCTGCAATGTCTGGAGGAATTTTTGCTTTACGTCGGCATTATTTTAATGAAATTGGACAGTATGACAAGGATATGGATTTTTGGGGAAGAGAAAATTTGGAACTTTCACTAAGGGTAATTCAGATTTCATTTTTAAAAT	MUT5	102	102	1	A	U	sub	Exon	Exon	Exon	118	81.444332998997	63.4315424610052	83.5010060362173	91.8729578072515	91.5625696115395	-0.310388195711997	0.557533213207777	2.42520968590437	2.38434475356557	-0.0408649323388	0.810860541501639	no	mid	chr7:152007858A>T
chr7	152007856	C	G	GALNTL5_e7	ENSE00003470956	GALNTL5_e7_C100G	TATAATTTTGAGGAAACTACAGAATGACTTTCTCTGTGAAATTAATTTCATATTTATGTCCCCTTTCTAGGTCACCTGCAATGTCTGGAGGAATTTTTGGTATACGTCGGCATTATTTTAATGAAATTGGACAGTATGACAAGGATATGGATTTTTGGGGAAGAGAAAATTTGGAACTTTCACTAAGGGTAATTCAGATTTCATTTTTAAAAT	MUT5	100	100	1	C	G	sub	Exon	Exon	Exon	118	81.2606473594549	61.23046875	84.8305752561072	91.8729578072515	91.5367479030741	-0.336209904177398	0.419311321783045	2.42520968590437	2.38100699971008	-0.0442026861942901	0.70741178267587	no	mid	chr7:152007856C>G
chr7	152007856_152007861del	GCTATAC	G	GALNTL5_e7	ENSE00003470956	GALNTL5_e7_del100to105	TATAATTTTGAGGAAACTACAGAATGACTTTCTCTGTGAAATTAATTTCATATTTATGTCCCCTTTCTAGGTCACCTGCAATGTCTGGAGGAATTTTTGGTCGGCATTATTTTAATGAAATTGGACAGTATGACAAGGATATGGATTTTTGGGGAAGAGAAAATTTGGAACTTTCACTAAGGGTAATTCAGATTTCATTTTTAAAAT	MUT5	100	105	6	CUAUAC	∆6nt	∆6nt	Exon	Exon	Exon	112	82.6737027264732	64.7413793103448	86.4623243933589	91.8729578072515	92.1982479055626	0.325290098311104	0.3554086747163	2.42520968590437	2.46959279122598	0.0443831053216099	0.67150696319158	no	mid	chr7:152007856_152007861del
chr7	152007856_152007858del	GCTA	G	GALNTL5_e7	ENSE00003470956	GALNTL5_e7_del100to102	TATAATTTTGAGGAAACTACAGAATGACTTTCTCTGTGAAATTAATTTCATATTTATGTCCCCTTTCTAGGTCACCTGCAATGTCTGGAGGAATTTTTGTACGTCGGCATTATTTTAATGAAATTGGACAGTATGACAAGGATATGGATTTTTGGGGAAGAGAAAATTTGGAACTTTCACTAAGGGTAATTCAGATTTCATTTTTAAAAT	MUT5	100	102	3	CUA	∆3nt	∆3nt	Exon	Exon	Exon	115	81.5100154083205	59.6368715083799	84.296218487395	91.8729578072515	91.6105326138545	-0.262425193396998	0.485322493603206	2.42520968590437	2.39056921345823	-0.03464047244614	0.814670158161384	no	mid	chr7:152007856_152007858del
chr7	152007856del	GC	G	GALNTL5_e7	ENSE00003470956	GALNTL5_e7_del100to100	TATAATTTTGAGGAAACTACAGAATGACTTTCTCTGTGAAATTAATTTCATATTTATGTCCCCTTTCTAGGTCACCTGCAATGTCTGGAGGAATTTTTGTATACGTCGGCATTATTTTAATGAAATTGGACAGTATGACAAGGATATGGATTTTTGGGGAAGAGAAAATTTGGAACTTTCACTAAGGGTAATTCAGATTTCATTTTTAAAAT	MUT5	100	100	1	C	∆1nt	∆1nt	Exon	Exon	Exon	117	81.2753623188406	63.3009708737864	85.8574610244989	91.8729578072515	91.5549003674798	-0.318057439771702	0.424267550030893	2.42520968590437	2.38335244836529	-0.0418572375390798	0.723616529320805	no	mid	chr7:152007856del
chr7	152007856	C	T	GALNTL5_e7	ENSE00003470956	GALNTL5_e7_C100T	TATAATTTTGAGGAAACTACAGAATGACTTTCTCTGTGAAATTAATTTCATATTTATGTCCCCTTTCTAGGTCACCTGCAATGTCTGGAGGAATTTTTGTTATACGTCGGCATTATTTTAATGAAATTGGACAGTATGACAAGGATATGGATTTTTGGGGAAGAGAAAATTTGGAACTTTCACTAAGGGTAATTCAGATTTCATTTTTAAAAT	MUT5	100	100	1	C	U	sub	Exon	Exon	Exon	118	81.3218390804598	64.6234676007005	86.4050455501051	91.8729578072515	91.5094528080441	-0.363504999207398	0.661224937361534	2.42520968590437	2.37748882672727	-0.0477208591771001	0.812106708748756	no	mid	chr7:152007856C>T
chr7	152007855	G	T	GALNTL5_e7	ENSE00003470956	GALNTL5_e7_G99T	TATAATTTTGAGGAAACTACAGAATGACTTTCTCTGTGAAATTAATTTCATATTTATGTCCCCTTTCTAGGTCACCTGCAATGTCTGGAGGAATTTTTTCTATACGTCGGCATTATTTTAATGAAATTGGACAGTATGACAAGGATATGGATTTTTGGGGAAGAGAAAATTTGGAACTTTCACTAAGGGTAATTCAGATTTCATTTTTAAAAT	MUT5	99	99	1	G	U	sub	Exon	Exon	Exon	118	79.874213836478	60.5714285714286	86.1598440545809	91.8729578072515	90.7166735898667	-1.1562842173848	1.00211588017291	2.42520968590437	2.27952124059054	-0.14568844531383	0.513776596203529	no	mid	chr7:152007855G>T
chr7	152007849	A	C	GALNTL5_e7	ENSE00003470956	GALNTL5_e7_A93C	TATAATTTTGAGGAAACTACAGAATGACTTTCTCTGTGAAATTAATTTCATATTTATGTCCCCTTTCTAGGTCACCTGCAATGTCTGGAGGACTTTTTGCTATACGTCGGCATTATTTTAATGAAATTGGACAGTATGACAAGGATATGGATTTTTGGGGAAGAGAAAATTTGGAACTTTCACTAAGGGTAATTCAGATTTCATTTTTAAAAT	MUT5	93	93	1	A	C	sub	Exon	Exon	Exon	118	82.1651090342679	62.4169986719788	85.3863134657837	91.8729578072515	91.9186420314673	0.0456842242158029	0.47854811995326	2.42520968590437	2.43134393623337	0.00613425032900006	0.960747597445198	no	mid	chr7:152007849A>C
chr7	152007849_152007854del	AATTTTT	A	GALNTL5_e7	ENSE00003470956	GALNTL5_e7_del93to98	TATAATTTTGAGGAAACTACAGAATGACTTTCTCTGTGAAATTAATTTCATATTTATGTCCCCTTTCTAGGTCACCTGCAATGTCTGGAGGAGCTATACGTCGGCATTATTTTAATGAAATTGGACAGTATGACAAGGATATGGATTTTTGGGGAAGAGAAAATTTGGAACTTTCACTAAGGGTAATTCAGATTTCATTTTTAAAAT	MUT5	93	98	6	AUUUUU	∆6nt	∆6nt	Exon	Exon	Exon	112	81.8320610687023	63.5211267605634	84.4922737306843	91.8729578072515	91.7713504618121	-0.101607345439403	0.481696258347616	2.42520968590437	2.4116782513551	-0.0135314345492699	0.925949334657447	no	mid	chr7:152007849_152007854del
chr7	152007849	A	G	GALNTL5_e7	ENSE00003470956	GALNTL5_e7_A93G	TATAATTTTGAGGAAACTACAGAATGACTTTCTCTGTGAAATTAATTTCATATTTATGTCCCCTTTCTAGGTCACCTGCAATGTCTGGAGGAGTTTTTGCTATACGTCGGCATTATTTTAATGAAATTGGACAGTATGACAAGGATATGGATTTTTGGGGAAGAGAAAATTTGGAACTTTCACTAAGGGTAATTCAGATTTCATTTTTAAAAT	MUT5	93	93	1	A	G	sub	Exon	Exon	Exon	118	80.2914110429448	60.8391608391608	83.3407971339006	91.8729578072515	91.0683562618703	-0.804601545381201	0.503037545284804	2.42520968590437	2.32200994507526	-0.10319974082911	0.308340791886763	no	mid	chr7:152007849A>G
chr7	152007849_152007869del	AATTTTTGCTATACGTCGGCAT	A	GALNTL5_e7	ENSE00003470956	GALNTL5_e7_del93to113	TATAATTTTGAGGAAACTACAGAATGACTTTCTCTGTGAAATTAATTTCATATTTATGTCCCCTTTCTAGGTCACCTGCAATGTCTGGAGGATATTTTAATGAAATTGGACAGTATGACAAGGATATGGATTTTTGGGGAAGAGAAAATTTGGAACTTTCACTAAGGGTAATTCAGATTTCATTTTTAAAAT	MUT5	93	113	21	AUUUUUGCUAUACGUCGGCAU	∆21nt	∆21nt	Exon	Exon	Exon	97	87.1129460336184	71.2486308871851	89.6211611746245	91.8729578072515	94.1798647642196	2.3069069569681	0.252133408317948	2.42520968590437	2.78388291102373	0.35867322511936	7.39402100884595e-14	yes	pos1	chr7:152007849_152007869del
chr7	152007849_152007851del	AATT	A	GALNTL5_e7	ENSE00003470956	GALNTL5_e7_del93to95	TATAATTTTGAGGAAACTACAGAATGACTTTCTCTGTGAAATTAATTTCATATTTATGTCCCCTTTCTAGGTCACCTGCAATGTCTGGAGGATTTGCTATACGTCGGCATTATTTTAATGAAATTGGACAGTATGACAAGGATATGGATTTTTGGGGAAGAGAAAATTTGGAACTTTCACTAAGGGTAATTCAGATTTCATTTTTAAAAT	MUT5	93	95	3	AUU	∆3nt	∆3nt	Exon	Exon	Exon	115	83.250532292406	62.5609756097561	86.8520263901979	91.8729578072515	92.4141358287009	0.541178021449407	0.442684270753274	2.42520968590437	2.49999341418001	0.0747837282756403	0.532230799354174	no	mid	chr7:152007849_152007851del
chr7	152007848del	GA	G	GALNTL5_e7	ENSE00003470956	GALNTL5_e7_del92to92	TATAATTTTGAGGAAACTACAGAATGACTTTCTCTGTGAAATTAATTTCATATTTATGTCCCCTTTCTAGGTCACCTGCAATGTCTGGAGGATTTTTGCTATACGTCGGCATTATTTTAATGAAATTGGACAGTATGACAAGGATATGGATTTTTGGGGAAGAGAAAATTTGGAACTTTCACTAAGGGTAATTCAGATTTCATTTTTAAAAT	MUT5	92	92	1	A	∆1nt	∆1nt	Exon	Exon	Exon	117	84.1012658227848	62.890625	85.3292496171516	91.8729578072515	92.8042766865503	0.931318879298804	0.366434106940583	2.42520968590437	2.55700585841428	0.13179617250991	0.0888915679175558	yes	pos1	chr7:152007848del
chr7	152007849del	AA	A	GALNTL5_e7	ENSE00003470956	GALNTL5_e7_del93to93	TATAATTTTGAGGAAACTACAGAATGACTTTCTCTGTGAAATTAATTTCATATTTATGTCCCCTTTCTAGGTCACCTGCAATGTCTGGAGGATTTTTGCTATACGTCGGCATTATTTTAATGAAATTGGACAGTATGACAAGGATATGGATTTTTGGGGAAGAGAAAATTTGGAACTTTCACTAAGGGTAATTCAGATTTCATTTTTAAAAT	MUT5	93	93	1	A	∆1nt	∆1nt	Exon	Exon	Exon	117	84.1012658227848	62.890625	85.3292496171516	91.8729578072515	92.8042766865503	0.931318879298804	0.366434106940583	2.42520968590437	2.55700585841428	0.13179617250991	0.0888915679175558	yes	pos1	chr7:152007849del
chr7	152007849	A	T	GALNTL5_e7	ENSE00003470956	GALNTL5_e7_A93T	TATAATTTTGAGGAAACTACAGAATGACTTTCTCTGTGAAATTAATTTCATATTTATGTCCCCTTTCTAGGTCACCTGCAATGTCTGGAGGATTTTTTGCTATACGTCGGCATTATTTTAATGAAATTGGACAGTATGACAAGGATATGGATTTTTGGGGAAGAGAAAATTTGGAACTTTCACTAAGGGTAATTCAGATTTCATTTTTAAAAT	MUT5	93	93	1	A	U	sub	Exon	Exon	Exon					91.8729578072515				2.42520968590437				no	mid	chr7:152007849A>T
chr7	152007848	A	C	GALNTL5_e7	ENSE00003470956	GALNTL5_e7_A92C	TATAATTTTGAGGAAACTACAGAATGACTTTCTCTGTGAAATTAATTTCATATTTATGTCCCCTTTCTAGGTCACCTGCAATGTCTGGAGGCATTTTTGCTATACGTCGGCATTATTTTAATGAAATTGGACAGTATGACAAGGATATGGATTTTTGGGGAAGAGAAAATTTGGAACTTTCACTAAGGGTAATTCAGATTTCATTTTTAAAAT	MUT5	92	92	1	A	C	sub	Exon	Exon	Exon	118	87.5	77.7777777777778	87.5	91.8729578072515	92.3244841163333	0.451526309081807	2.60297088032402	2.42520968590437	2.48727386570369	0.0620641797993202	0.937761829050771	no	mid	chr7:152007848A>C
chr7	152007848	A	G	GALNTL5_e7	ENSE00003470956	GALNTL5_e7_A92G	TATAATTTTGAGGAAACTACAGAATGACTTTCTCTGTGAAATTAATTTCATATTTATGTCCCCTTTCTAGGTCACCTGCAATGTCTGGAGGGATTTTTGCTATACGTCGGCATTATTTTAATGAAATTGGACAGTATGACAAGGATATGGATTTTTGGGGAAGAGAAAATTTGGAACTTTCACTAAGGGTAATTCAGATTTCATTTTTAAAAT	MUT5	92	92	1	A	G	sub	Exon	Exon	Exon	118	80.93599449415	62.37721021611	85.0340136054422	91.8729578072515	91.3831483976374	-0.489809409614095	0.465802205201309	2.42520968590437	2.36134131483181	-0.0638683710725601	0.576975264666588	no	mid	chr7:152007848A>G
chr7	152007848	A	T	GALNTL5_e7	ENSE00003470956	GALNTL5_e7_A92T	TATAATTTTGAGGAAACTACAGAATGACTTTCTCTGTGAAATTAATTTCATATTTATGTCCCCTTTCTAGGTCACCTGCAATGTCTGGAGGTATTTTTGCTATACGTCGGCATTATTTTAATGAAATTGGACAGTATGACAAGGATATGGATTTTTGGGGAAGAGAAAATTTGGAACTTTCACTAAGGGTAATTCAGATTTCATTTTTAAAAT	MUT5	92	92	1	A	U	sub	Exon	Exon	Exon	118	78.7846481876333	62.4505928853755	83.5114503816794	91.8729578072515	90.3730355432228	-1.4999222640287	0.612979200145934	2.42520968590437	2.23937798476103	-0.18583170114334	0.0495392051389426	yes	neg1	chr7:152007848A>T
chr7	152007848_152007853del	GAATTTT	G	GALNTL5_e7	ENSE00003470956	GALNTL5_e7_del92to97	TATAATTTTGAGGAAACTACAGAATGACTTTCTCTGTGAAATTAATTTCATATTTATGTCCCCTTTCTAGGTCACCTGCAATGTCTGGAGGTGCTATACGTCGGCATTATTTTAATGAAATTGGACAGTATGACAAGGATATGGATTTTTGGGGAAGAGAAAATTTGGAACTTTCACTAAGGGTAATTCAGATTTCATTTTTAAAAT	MUT5	92	97	6	AAUUUU	∆6nt	∆6nt	Exon	Exon	Exon	112	85.1801495581237	64.2676767676768	87.8072289156627	91.8729578072515	93.2659064751793	1.39294866792781	0.408560440673707	2.42520968590437	2.62827141370711	0.20306172780274	0.0125830847700077	yes	pos1	chr7:152007848_152007853del
chr7	152007848_152007868del	GAATTTTTGCTATACGTCGGCA	G	GALNTL5_e7	ENSE00003470956	GALNTL5_e7_del92to112	TATAATTTTGAGGAAACTACAGAATGACTTTCTCTGTGAAATTAATTTCATATTTATGTCCCCTTTCTAGGTCACCTGCAATGTCTGGAGGTTATTTTAATGAAATTGGACAGTATGACAAGGATATGGATTTTTGGGGAAGAGAAAATTTGGAACTTTCACTAAGGGTAATTCAGATTTCATTTTTAAAAT	MUT5	92	112	21	AAUUUUUGCUAUACGUCGGCA	∆21nt	∆21nt	Exon	Exon	Exon	97	87.4296435272045	77.0967741935484	91.0224438902743	91.8729578072515	94.2237171943461	2.3507593870946	0.609286596205471	2.42520968590437	2.79191156218963	0.36670187628526	0.00775961254168034	yes	pos1	chr7:152007848_152007868del
chr7	152007848_152007850del	GAAT	G	GALNTL5_e7	ENSE00003470956	GALNTL5_e7_del92to94	TATAATTTTGAGGAAACTACAGAATGACTTTCTCTGTGAAATTAATTTCATATTTATGTCCCCTTTCTAGGTCACCTGCAATGTCTGGAGGTTTTGCTATACGTCGGCATTATTTTAATGAAATTGGACAGTATGACAAGGATATGGATTTTTGGGGAAGAGAAAATTTGGAACTTTCACTAAGGGTAATTCAGATTTCATTTTTAAAAT	MUT5	92	94	3	AAU	∆3nt	∆3nt	Exon	Exon	Exon	115	77.6315789473684	59.5744680851064	92.0634920634921	91.8729578072515	89.9807281195677	-1.8922296876838	1.89512631353578	2.42520968590437	2.19508508900309	-0.23012459690128	0.572614735104945	no	mid	chr7:152007848_152007850del
chr7	152007847	G	T	GALNTL5_e7	ENSE00003470956	GALNTL5_e7_G91T	TATAATTTTGAGGAAACTACAGAATGACTTTCTCTGTGAAATTAATTTCATATTTATGTCCCCTTTCTAGGTCACCTGCAATGTCTGGAGTAATTTTTGCTATACGTCGGCATTATTTTAATGAAATTGGACAGTATGACAAGGATATGGATTTTTGGGGAAGAGAAAATTTGGAACTTTCACTAAGGGTAATTCAGATTTCATTTTTAAAAT	MUT5	91	91	1	G	U	sub	Exon	Exon	Exon	118	77.3097826086957	64.0625	84.7387480600104	91.8729578072515	89.7482102216562	-2.1247475855953	0.511646336753388	2.42520968590437	2.16955578248679	-0.25565390341758	3.93209549674654e-05	yes	neg1	chr7:152007847G>T
chr7	152007847_152007852del	GGAATTT	G	GALNTL5_e7	ENSE00003470956	GALNTL5_e7_del91to96	TATAATTTTGAGGAAACTACAGAATGACTTTCTCTGTGAAATTAATTTCATATTTATGTCCCCTTTCTAGGTCACCTGCAATGTCTGGAGTTGCTATACGTCGGCATTATTTTAATGAAATTGGACAGTATGACAAGGATATGGATTTTTGGGGAAGAGAAAATTTGGAACTTTCACTAAGGGTAATTCAGATTTCATTTTTAAAAT	MUT5	91	96	6	GAAUUU	∆6nt	∆6nt	Exon	Exon	Exon	112	85.7881136950905	62.0689655172414	88.9483065953654	91.8729578072515	93.2625062506489	1.3895484433974	0.775137669390153	2.42520968590437	2.62773015632514	0.20252047042077	0.318011370163466	no	mid	chr7:152007847_152007852del
chr7	152007847_152007849del	GGAA	G	GALNTL5_e7	ENSE00003470956	GALNTL5_e7_del91to93	TATAATTTTGAGGAAACTACAGAATGACTTTCTCTGTGAAATTAATTTCATATTTATGTCCCCTTTCTAGGTCACCTGCAATGTCTGGAGTTTTTGCTATACGTCGGCATTATTTTAATGAAATTGGACAGTATGACAAGGATATGGATTTTTGGGGAAGAGAAAATTTGGAACTTTCACTAAGGGTAATTCAGATTTCATTTTTAAAAT	MUT5	91	93	3	GAA	∆3nt	∆3nt	Exon	Exon	Exon	115	81.5758980301275	61.7680826636051	87.3395307658256	91.8729578072515	91.6940439410088	-0.178913866242703	0.42352118232012	2.42520968590437	2.40148457066131	-0.0237251152430598	0.853879098195591	no	mid	chr7:152007847_152007849del
chr7	152007846	G	T	GALNTL5_e7	ENSE00003470956	GALNTL5_e7_G90T	TATAATTTTGAGGAAACTACAGAATGACTTTCTCTGTGAAATTAATTTCATATTTATGTCCCCTTTCTAGGTCACCTGCAATGTCTGGATGAATTTTTGCTATACGTCGGCATTATTTTAATGAAATTGGACAGTATGACAAGGATATGGATTTTTGGGGAAGAGAAAATTTGGAACTTTCACTAAGGGTAATTCAGATTTCATTTTTAAAAT	MUT5	90	90	1	G	U	sub	Exon	Exon	Exon	118	80.6155507559395	60.6717226435536	84.8759354076408	91.8729578072515	91.2508243792423	-0.622133428009197	0.419948439204363	2.42520968590437	2.34465254555437	-0.0805571403499998	0.371924655661951	no	mid	chr7:152007846G>T
chr7	152007846_152007851del	AGGAATT	A	GALNTL5_e7	ENSE00003470956	GALNTL5_e7_del90to95	TATAATTTTGAGGAAACTACAGAATGACTTTCTCTGTGAAATTAATTTCATATTTATGTCCCCTTTCTAGGTCACCTGCAATGTCTGGATTTGCTATACGTCGGCATTATTTTAATGAAATTGGACAGTATGACAAGGATATGGATTTTTGGGGAAGAGAAAATTTGGAACTTTCACTAAGGGTAATTCAGATTTCATTTTTAAAAT	MUT5	90	95	6	GGAAUU	∆6nt	∆6nt	Exon	Exon	Exon	112	83.1022530329289	66.7765869744435	87.3634945397816	91.8729578072515	92.3976769042508	0.524719096999304	0.347072804184745	2.42520968590437	2.4976479655248	0.0724382796204299	0.3916726703762	no	mid	chr7:152007846_152007851del
chr7	152007845	A	C	GALNTL5_e7	ENSE00003470956	GALNTL5_e7_A89C	TATAATTTTGAGGAAACTACAGAATGACTTTCTCTGTGAAATTAATTTCATATTTATGTCCCCTTTCTAGGTCACCTGCAATGTCTGGCGGAATTTTTGCTATACGTCGGCATTATTTTAATGAAATTGGACAGTATGACAAGGATATGGATTTTTGGGGAAGAGAAAATTTGGAACTTTCACTAAGGGTAATTCAGATTTCATTTTTAAAAT	MUT5	89	89	1	A	C	sub	Exon	Exon	Exon	118	81.5331010452962	62.4203821656051	89.010989010989	91.8729578072515	91.4996351041006	-0.373322703150902	0.997206723797589	2.42520968590437	2.376225892836	-0.0489837930683699	0.869320996716565	no	mid	chr7:152007845A>C
chr7	152007844_152007864del	GGAGGAATTTTTGCTATACGTC	G	GALNTL5_e7	ENSE00003470956	GALNTL5_e7_del88to108	TATAATTTTGAGGAAACTACAGAATGACTTTCTCTGTGAAATTAATTTCATATTTATGTCCCCTTTCTAGGTCACCTGCAATGTCTGGGCATTATTTTAATGAAATTGGACAGTATGACAAGGATATGGATTTTTGGGGAAGAGAAAATTTGGAACTTTCACTAAGGGTAATTCAGATTTCATTTTTAAAAT	MUT5	88	108	21	GAGGAAUUUUUGCUAUACGUC	∆21nt	∆21nt	Exon	Exon	Exon	97	87.3089056054356	71.9980554205153	90.7357438388199	91.8729578072515	94.276514825393	2.4035570181415	0.228311613957362	2.42520968590437	2.80165419506511	0.37644450916074	7.14768654741161e-18	yes	pos1	chr7:152007844_152007864del
chr7	152007845_152007865del	GAGGAATTTTTGCTATACGTCG	G	GALNTL5_e7	ENSE00003470956	GALNTL5_e7_del89to109	TATAATTTTGAGGAAACTACAGAATGACTTTCTCTGTGAAATTAATTTCATATTTATGTCCCCTTTCTAGGTCACCTGCAATGTCTGGGCATTATTTTAATGAAATTGGACAGTATGACAAGGATATGGATTTTTGGGGAAGAGAAAATTTGGAACTTTCACTAAGGGTAATTCAGATTTCATTTTTAAAAT	MUT5	89	109	21	AGGAAUUUUUGCUAUACGUCG	∆21nt	∆21nt	Exon	Exon	Exon	97	87.3089056054356	71.9980554205153	90.7357438388199	91.8729578072515	94.276514825393	2.4035570181415	0.228311613957362	2.42520968590437	2.80165419506511	0.37644450916074	7.14768654741161e-18	yes	pos1	chr7:152007845_152007865del
chr7	152007845del	GA	G	GALNTL5_e7	ENSE00003470956	GALNTL5_e7_del89to89	TATAATTTTGAGGAAACTACAGAATGACTTTCTCTGTGAAATTAATTTCATATTTATGTCCCCTTTCTAGGTCACCTGCAATGTCTGGGGAATTTTTGCTATACGTCGGCATTATTTTAATGAAATTGGACAGTATGACAAGGATATGGATTTTTGGGGAAGAGAAAATTTGGAACTTTCACTAAGGGTAATTCAGATTTCATTTTTAAAAT	MUT5	89	89	1	A	∆1nt	∆1nt	Exon	Exon	Exon	117	81.6964285714286	61.3396004700353	83.7098175499566	91.8729578072515	91.7255932463356	-0.147364560915897	0.410800750166003	2.42520968590437	2.40563421058975	-0.0195754753146198	0.876019609527351	no	mid	chr7:152007845del
chr7	152007845	A	G	GALNTL5_e7	ENSE00003470956	GALNTL5_e7_A89G	TATAATTTTGAGGAAACTACAGAATGACTTTCTCTGTGAAATTAATTTCATATTTATGTCCCCTTTCTAGGTCACCTGCAATGTCTGGGGGAATTTTTGCTATACGTCGGCATTATTTTAATGAAATTGGACAGTATGACAAGGATATGGATTTTTGGGGAAGAGAAAATTTGGAACTTTCACTAAGGGTAATTCAGATTTCATTTTTAAAAT	MUT5	89	89	1	A	G	sub	Exon	Exon	Exon	118	77.8030303030303	61.2676056338028	83.1991411701557	91.8729578072515	89.9457029530603	-1.9272548541912	0.534957083188645	2.42520968590437	2.19120607776563	-0.23400360813874	0.000661990249489543	yes	neg1	chr7:152007845A>G
chr7	152007845	A	T	GALNTL5_e7	ENSE00003470956	GALNTL5_e7_A89T	TATAATTTTGAGGAAACTACAGAATGACTTTCTCTGTGAAATTAATTTCATATTTATGTCCCCTTTCTAGGTCACCTGCAATGTCTGGTGGAATTTTTGCTATACGTCGGCATTATTTTAATGAAATTGGACAGTATGACAAGGATATGGATTTTTGGGGAAGAGAAAATTTGGAACTTTCACTAAGGGTAATTCAGATTTCATTTTTAAAAT	MUT5	89	89	1	A	U	sub	Exon	Exon	Exon	118	79.7116374871267	60.9859154929578	84.5975680370585	91.8729578072515	90.7931193761381	-1.0798384311134	0.588956133828699	2.42520968590437	2.28863240652038	-0.13657727938399	0.219306328742005	no	mid	chr7:152007845A>T
chr7	152007845_152007850del	GAGGAAT	G	GALNTL5_e7	ENSE00003470956	GALNTL5_e7_del89to94	TATAATTTTGAGGAAACTACAGAATGACTTTCTCTGTGAAATTAATTTCATATTTATGTCCCCTTTCTAGGTCACCTGCAATGTCTGGTTTTGCTATACGTCGGCATTATTTTAATGAAATTGGACAGTATGACAAGGATATGGATTTTTGGGGAAGAGAAAATTTGGAACTTTCACTAAGGGTAATTCAGATTTCATTTTTAAAAT	MUT5	89	94	6	AGGAAU	∆6nt	∆6nt	Exon	Exon	Exon	112	89.1089108910891	64.7058823529412	89.5833333333333	91.8729578072515	93.7148257543199	1.8418679470684	1.35363182007911	2.42520968590437	2.70206283678247	0.2768531508781	0.521989085710126	no	mid	chr7:152007845_152007850del
chr7	152007844	G	T	GALNTL5_e7	ENSE00003470956	GALNTL5_e7_G88T	TATAATTTTGAGGAAACTACAGAATGACTTTCTCTGTGAAATTAATTTCATATTTATGTCCCCTTTCTAGGTCACCTGCAATGTCTGTAGGAATTTTTGCTATACGTCGGCATTATTTTAATGAAATTGGACAGTATGACAAGGATATGGATTTTTGGGGAAGAGAAAATTTGGAACTTTCACTAAGGGTAATTCAGATTTCATTTTTAAAAT	MUT5	88	88	1	G	U	sub	Exon	Exon	Exon	118	79.8474253019708	59.1676040494938	83.2033042680128	91.8729578072515	90.877976935965	-0.994980871286499	0.467019164081425	2.42520968590437	2.29882608721417	-0.1263835986902	0.121673320037468	no	mid	chr7:152007844G>T
chr7	152007844_152007849del	GGAGGAA	G	GALNTL5_e7	ENSE00003470956	GALNTL5_e7_del88to93	TATAATTTTGAGGAAACTACAGAATGACTTTCTCTGTGAAATTAATTTCATATTTATGTCCCCTTTCTAGGTCACCTGCAATGTCTGTTTTTGCTATACGTCGGCATTATTTTAATGAAATTGGACAGTATGACAAGGATATGGATTTTTGGGGAAGAGAAAATTTGGAACTTTCACTAAGGGTAATTCAGATTTCATTTTTAAAAT	MUT5	88	93	6	GAGGAA	∆6nt	∆6nt	Exon	Exon	Exon	112	82.6490066225166	65.7471264367816	88.2196634189548	91.8729578072515	92.1995455757511	0.326587768499598	0.355354560841856	2.42520968590437	2.4697732103533	0.0445635244489302	0.670037122691512	no	mid	chr7:152007844_152007849del
chr7	152007843	G	T	GALNTL5_e7	ENSE00003470956	GALNTL5_e7_G87T	TATAATTTTGAGGAAACTACAGAATGACTTTCTCTGTGAAATTAATTTCATATTTATGTCCCCTTTCTAGGTCACCTGCAATGTCTTGAGGAATTTTTGCTATACGTCGGCATTATTTTAATGAAATTGGACAGTATGACAAGGATATGGATTTTTGGGGAAGAGAAAATTTGGAACTTTCACTAAGGGTAATTCAGATTTCATTTTTAAAAT	MUT5	87	87	1	G	U	sub	Exon	Exon	Exon	118	81.791483113069	60.4046242774567	86.4087820177731	91.8729578072515	91.7604443462166	-0.112513461034902	0.472533388278454	2.42520968590437	2.41023489833651	-0.0149747875678599	0.918283361443103	no	mid	chr7:152007843G>T
chr7	152007841_152007846del	TCTGGAG	T	GALNTL5_e7	ENSE00003470956	GALNTL5_e7_del85to90	TATAATTTTGAGGAAACTACAGAATGACTTTCTCTGTGAAATTAATTTCATATTTATGTCCCCTTTCTAGGTCACCTGCAATGTGAATTTTTGCTATACGTCGGCATTATTTTAATGAAATTGGACAGTATGACAAGGATATGGATTTTTGGGGAAGAGAAAATTTGGAACTTTCACTAAGGGTAATTCAGATTTCATTTTTAAAAT	MUT5	85	90	6	CUGGAG	∆6nt	∆6nt	Exon	Exon	Exon	112	82.2552138564864	65.3643876784373	85.9756097560976	91.8729578072515	92.0212385314649	0.148280724213401	0.324475386884842	2.42520968590437	2.44523620903729	0.0200265231329202	0.840545955557258	no	mid	chr7:152007841_152007846del
chr7	152007841_152007843del	TCTG	T	GALNTL5_e7	ENSE00003470956	GALNTL5_e7_del85to87	TATAATTTTGAGGAAACTACAGAATGACTTTCTCTGTGAAATTAATTTCATATTTATGTCCCCTTTCTAGGTCACCTGCAATGTGAGGAATTTTTGCTATACGTCGGCATTATTTTAATGAAATTGGACAGTATGACAAGGATATGGATTTTTGGGGAAGAGAAAATTTGGAACTTTCACTAAGGGTAATTCAGATTTCATTTTTAAAAT	MUT5	85	87	3	CUG	∆3nt	∆3nt	Exon	Exon	Exon	115	81.2963879267689	63.9344262295082	85.8500914076783	91.8729578072515	91.5751056457456	-0.297852161505896	0.393703670140189	2.42520968590437	2.38596852571148	-0.0392411601928897	0.72215442510751	no	mid	chr7:152007841_152007843del
chr7	152007841_152007861del	TCTGGAGGAATTTTTGCTATAC	T	GALNTL5_e7	ENSE00003470956	GALNTL5_e7_del85to105	TATAATTTTGAGGAAACTACAGAATGACTTTCTCTGTGAAATTAATTTCATATTTATGTCCCCTTTCTAGGTCACCTGCAATGTGTCGGCATTATTTTAATGAAATTGGACAGTATGACAAGGATATGGATTTTTGGGGAAGAGAAAATTTGGAACTTTCACTAAGGGTAATTCAGATTTCATTTTTAAAAT	MUT5	85	105	21	CUGGAGGAAUUUUUGCUAUAC	∆21nt	∆21nt	Exon	Exon	Exon	97	89.5424836601307	76.9230769230769	89.3280632411067	91.8729578072515	94.5463393600929	2.6733815528414	1.03382941590387	2.42520968590437	2.85280301766136	0.42759333175699	0.151422299738002	no	mid	chr7:152007841_152007861del
chr7	152007841	C	G	GALNTL5_e7	ENSE00003470956	GALNTL5_e7_C85G	TATAATTTTGAGGAAACTACAGAATGACTTTCTCTGTGAAATTAATTTCATATTTATGTCCCCTTTCTAGGTCACCTGCAATGTGTGGAGGAATTTTTGCTATACGTCGGCATTATTTTAATGAAATTGGACAGTATGACAAGGATATGGATTTTTGGGGAAGAGAAAATTTGGAACTTTCACTAAGGGTAATTCAGATTTCATTTTTAAAAT	MUT5	85	85	1	C	G	sub	Exon	Exon	Exon	118	80.4185351270553	62.2082585278277	84.833273574758	91.8729578072515	91.1705506499721	-0.702407157279394	0.404316650287984	2.42520968590437	2.33463928398791	-0.0905704019164597	0.262616380808646	no	mid	chr7:152007841C>G
chr7	152007841del	TC	T	GALNTL5_e7	ENSE00003470956	GALNTL5_e7_del85to85	TATAATTTTGAGGAAACTACAGAATGACTTTCTCTGTGAAATTAATTTCATATTTATGTCCCCTTTCTAGGTCACCTGCAATGTTGGAGGAATTTTTGCTATACGTCGGCATTATTTTAATGAAATTGGACAGTATGACAAGGATATGGATTTTTGGGGAAGAGAAAATTTGGAACTTTCACTAAGGGTAATTCAGATTTCATTTTTAAAAT	MUT5	85	85	1	C	∆1nt	∆1nt	Exon	Exon	Exon	117	81.3049514113836	62.0689655172414	83.9127471029312	91.8729578072515	91.5674467469699	-0.305511060281594	0.381516571449183	2.42520968590437	2.3849762205112	-0.04023346539317	0.707828602917279	no	mid	chr7:152007841del
chr7	152007841	C	T	GALNTL5_e7	ENSE00003470956	GALNTL5_e7_C85T	TATAATTTTGAGGAAACTACAGAATGACTTTCTCTGTGAAATTAATTTCATATTTATGTCCCCTTTCTAGGTCACCTGCAATGTTTGGAGGAATTTTTGCTATACGTCGGCATTATTTTAATGAAATTGGACAGTATGACAAGGATATGGATTTTTGGGGAAGAGAAAATTTGGAACTTTCACTAAGGGTAATTCAGATTTCATTTTTAAAAT	MUT5	85	85	1	C	U	sub	Exon	Exon	Exon	118	80.511402902557	60.6267029972752	85.0717703349282	91.8729578072515	91.1879633017051	-0.684994505546399	0.475335907670381	2.42520968590437	2.33680431351579	-0.0884053723885798	0.378871470238352	no	mid	chr7:152007841C>T
chr7	152007839del	TG	T	GALNTL5_e7	ENSE00003470956	GALNTL5_e7_del83to83	TATAATTTTGAGGAAACTACAGAATGACTTTCTCTGTGAAATTAATTTCATATTTATGTCCCCTTTCTAGGTCACCTGCAATTCTGGAGGAATTTTTGCTATACGTCGGCATTATTTTAATGAAATTGGACAGTATGACAAGGATATGGATTTTTGGGGAAGAGAAAATTTGGAACTTTCACTAAGGGTAATTCAGATTTCATTTTTAAAAT	MUT5	83	83	1	G	∆1nt	∆1nt	Exon	Exon	Exon	117	81.25	50	91.6666666666667	91.8729578072515	88.9448450726634	-2.9281127345881	3.52810448179227	2.42520968590437	2.08511963089934	-0.34009005500503	0.646849511340592	no	mid	chr7:152007839del
chr7	152007839_152007841del	TGTC	T	GALNTL5_e7	ENSE00003470956	GALNTL5_e7_del83to85	TATAATTTTGAGGAAACTACAGAATGACTTTCTCTGTGAAATTAATTTCATATTTATGTCCCCTTTCTAGGTCACCTGCAATTGGAGGAATTTTTGCTATACGTCGGCATTATTTTAATGAAATTGGACAGTATGACAAGGATATGGATTTTTGGGGAAGAGAAAATTTGGAACTTTCACTAAGGGTAATTCAGATTTCATTTTTAAAAT	MUT5	83	85	3	GUC	∆3nt	∆3nt	Exon	Exon	Exon	115	81.3523131672598	62.2795115332429	84.6851654215582	91.8729578072515	91.5625696115395	-0.310388195711997	0.47267177856591	2.42520968590437	2.38434475356557	-0.0408649323388	0.766368386261101	no	mid	chr7:152007839_152007841del
chr7	152007839	G	T	GALNTL5_e7	ENSE00003470956	GALNTL5_e7_G83T	TATAATTTTGAGGAAACTACAGAATGACTTTCTCTGTGAAATTAATTTCATATTTATGTCCCCTTTCTAGGTCACCTGCAATTTCTGGAGGAATTTTTGCTATACGTCGGCATTATTTTAATGAAATTGGACAGTATGACAAGGATATGGATTTTTGGGGAAGAGAAAATTTGGAACTTTCACTAAGGGTAATTCAGATTTCATTTTTAAAAT	MUT5	83	83	1	G	U	sub	Exon	Exon	Exon	118	78.6002691790041	60.0635593220339	82.5192802056555	91.8729578072515	90.3076966626137	-1.5652611446378	0.493101869304081	2.42520968590437	2.2318905909771	-0.19331909492727	0.00461099309477762	yes	neg1	chr7:152007839G>T
chr7	152007837	A	C	GALNTL5_e7	ENSE00003470956	GALNTL5_e7_A81C	TATAATTTTGAGGAAACTACAGAATGACTTTCTCTGTGAAATTAATTTCATATTTATGTCCCCTTTCTAGGTCACCTGCACTGTCTGGAGGAATTTTTGCTATACGTCGGCATTATTTTAATGAAATTGGACAGTATGACAAGGATATGGATTTTTGGGGAAGAGAAAATTTGGAACTTTCACTAAGGGTAATTCAGATTTCATTTTTAAAAT	MUT5	81	81	1	A	C	sub	Exon	Exon	Exon	118	82.3030907278166	63.5220125786164	85.8636855391273	91.8729578072515	92.0205761737473	0.147618366495805	0.380509963875288	2.42520968590437	2.44514599947363	0.0199363135692603	0.869320996716565	no	mid	chr7:152007837A>C
chr7	152007837_152007842del	AATGTCT	A	GALNTL5_e7	ENSE00003470956	GALNTL5_e7_del81to86	TATAATTTTGAGGAAACTACAGAATGACTTTCTCTGTGAAATTAATTTCATATTTATGTCCCCTTTCTAGGTCACCTGCAGGAGGAATTTTTGCTATACGTCGGCATTATTTTAATGAAATTGGACAGTATGACAAGGATATGGATTTTTGGGGAAGAGAAAATTTGGAACTTTCACTAAGGGTAATTCAGATTTCATTTTTAAAAT	MUT5	81	86	6	AUGUCU	∆6nt	∆6nt	Exon	Exon	Exon	112	81.437125748503	73.2558139534884	85.8585858585859	91.8729578072515	91.452507682417	-0.420450124834504	1.26339582119702	2.42520968590437	2.37018185207066	-0.05502783383371	0.882072001858233	no	mid	chr7:152007837_152007842del
chr7	152007837	A	G	GALNTL5_e7	ENSE00003470956	GALNTL5_e7_A81G	TATAATTTTGAGGAAACTACAGAATGACTTTCTCTGTGAAATTAATTTCATATTTATGTCCCCTTTCTAGGTCACCTGCAGTGTCTGGAGGAATTTTTGCTATACGTCGGCATTATTTTAATGAAATTGGACAGTATGACAAGGATATGGATTTTTGGGGAAGAGAAAATTTGGAACTTTCACTAAGGGTAATTCAGATTTCATTTTTAAAAT	MUT5	81	81	1	A	G	sub	Exon	Exon	Exon	118	83.8790931989925	58.2089552238806	84.3226788432268	91.8729578072515	92.3327903633196	0.459832556068096	0.822810688280484	2.42520968590437	2.4884465900313	0.0632369041269301	0.814670158161384	no	mid	chr7:152007837A>G
chr7	152007837_152007839del	AATG	A	GALNTL5_e7	ENSE00003470956	GALNTL5_e7_del81to83	TATAATTTTGAGGAAACTACAGAATGACTTTCTCTGTGAAATTAATTTCATATTTATGTCCCCTTTCTAGGTCACCTGCATCTGGAGGAATTTTTGCTATACGTCGGCATTATTTTAATGAAATTGGACAGTATGACAAGGATATGGATTTTTGGGGAAGAGAAAATTTGGAACTTTCACTAAGGGTAATTCAGATTTCATTTTTAAAAT	MUT5	81	83	3	AUG	∆3nt	∆3nt	Exon	Exon	Exon	115	81.3391877058178	65.0972364380758	85.783326621023	91.8729578072515	91.5917940498682	-0.281163757383296	0.411004437543819	2.42520968590437	2.38813355523936	-0.0370761306650098	0.750327837492739	no	mid	chr7:152007837_152007839del
chr7	152007836del	CA	C	GALNTL5_e7	ENSE00003470956	GALNTL5_e7_del80to80	TATAATTTTGAGGAAACTACAGAATGACTTTCTCTGTGAAATTAATTTCATATTTATGTCCCCTTTCTAGGTCACCTGCATGTCTGGAGGAATTTTTGCTATACGTCGGCATTATTTTAATGAAATTGGACAGTATGACAAGGATATGGATTTTTGGGGAAGAGAAAATTTGGAACTTTCACTAAGGGTAATTCAGATTTCATTTTTAAAAT	MUT5	80	80	1	A	∆1nt	∆1nt	Exon	Exon	Exon	117	80.4973821989529	61.6895874263261	85.7303370786517	91.8729578072515	91.1944850446516	-0.678472762599902	0.463839622828309	2.42520968590437	2.33761619958875	-0.0875934863156198	0.376653504603469	no	mid	chr7:152007836del
chr7	152007837del	AA	A	GALNTL5_e7	ENSE00003470956	GALNTL5_e7_del81to81	TATAATTTTGAGGAAACTACAGAATGACTTTCTCTGTGAAATTAATTTCATATTTATGTCCCCTTTCTAGGTCACCTGCATGTCTGGAGGAATTTTTGCTATACGTCGGCATTATTTTAATGAAATTGGACAGTATGACAAGGATATGGATTTTTGGGGAAGAGAAAATTTGGAACTTTCACTAAGGGTAATTCAGATTTCATTTTTAAAAT	MUT5	81	81	1	A	∆1nt	∆1nt	Exon	Exon	Exon	117	80.4973821989529	61.6895874263261	85.7303370786517	91.8729578072515	91.1944850446516	-0.678472762599902	0.463839622828309	2.42520968590437	2.33761619958875	-0.0875934863156198	0.376653504603469	no	mid	chr7:152007837del
chr7	152007837	A	T	GALNTL5_e7	ENSE00003470956	GALNTL5_e7_A81T	TATAATTTTGAGGAAACTACAGAATGACTTTCTCTGTGAAATTAATTTCATATTTATGTCCCCTTTCTAGGTCACCTGCATTGTCTGGAGGAATTTTTGCTATACGTCGGCATTATTTTAATGAAATTGGACAGTATGACAAGGATATGGATTTTTGGGGAAGAGAAAATTTGGAACTTTCACTAAGGGTAATTCAGATTTCATTTTTAAAAT	MUT5	81	81	1	A	U	sub	Exon	Exon	Exon	118	80.5092186128183	60.6017191977077	85.6699430936368	91.8729578072515	91.1720028903781	-0.700954916873398	0.533547562248609	2.42520968590437	2.33481970311523	-0.0903899827891399	0.446377762113166	no	mid	chr7:152007837A>T
chr7	152007836	A	C	GALNTL5_e7	ENSE00003470956	GALNTL5_e7_A80C	TATAATTTTGAGGAAACTACAGAATGACTTTCTCTGTGAAATTAATTTCATATTTATGTCCCCTTTCTAGGTCACCTGCCATGTCTGGAGGAATTTTTGCTATACGTCGGCATTATTTTAATGAAATTGGACAGTATGACAAGGATATGGATTTTTGGGGAAGAGAAAATTTGGAACTTTCACTAAGGGTAATTCAGATTTCATTTTTAAAAT	MUT5	80	80	1	A	C	sub	Exon	Exon	Exon	118	73.8219895287958	52.9100529100529	80.9734513274336	91.8729578072515	87.9460639153418	-3.9268938919097	0.881672584016995	2.42520968590437	1.98733246388993	-0.43787722201444	1.37909916183331e-06	yes	neg1	chr7:152007836A>C
chr7	152007836	A	G	GALNTL5_e7	ENSE00003470956	GALNTL5_e7_A80G	TATAATTTTGAGGAAACTACAGAATGACTTTCTCTGTGAAATTAATTTCATATTTATGTCCCCTTTCTAGGTCACCTGCGATGTCTGGAGGAATTTTTGCTATACGTCGGCATTATTTTAATGAAATTGGACAGTATGACAAGGATATGGATTTTTGGGGAAGAGAAAATTTGGAACTTTCACTAAGGGTAATTCAGATTTCATTTTTAAAAT	MUT5	80	80	1	A	G	sub	Exon	Exon	Exon	118	69.4736842105263	67.4698795180723	88.4146341463415	91.8729578072515	86.934028580744	-4.93892922650749	2.01836615187036	2.42520968590437	1.89513828982756	-0.53007139607681	0.0189250807715249	yes	neg2	chr7:152007836A>G
chr7	152007836_152007838del	CAAT	C	GALNTL5_e7	ENSE00003470956	GALNTL5_e7_del80to82	TATAATTTTGAGGAAACTACAGAATGACTTTCTCTGTGAAATTAATTTCATATTTATGTCCCCTTTCTAGGTCACCTGCGTCTGGAGGAATTTTTGCTATACGTCGGCATTATTTTAATGAAATTGGACAGTATGACAAGGATATGGATTTTTGGGGAAGAGAAAATTTGGAACTTTCACTAAGGGTAATTCAGATTTCATTTTTAAAAT	MUT5	80	82	3	AAU	∆3nt	∆3nt	Exon	Exon	Exon	115	72	69.2307692307692	78.5714285714286	91.8729578072515	86.9411995991989	-4.93175820805259	3.44287072623286	2.42520968590437	1.89576975677319	-0.52943992913118	0.280590633745709	no	mid	chr7:152007836_152007838del
chr7	152007833_152007853del	CTGCAATGTCTGGAGGAATTTT	C	GALNTL5_e7	ENSE00003470956	GALNTL5_e7_del77to97	TATAATTTTGAGGAAACTACAGAATGACTTTCTCTGTGAAATTAATTTCATATTTATGTCCCCTTTCTAGGTCACCTGCTATACGTCGGCATTATTTTAATGAAATTGGACAGTATGACAAGGATATGGATTTTTGGGGAAGAGAAAATTTGGAACTTTCACTAAGGGTAATTCAGATTTCATTTTTAAAAT	MUT5	77	97	21	UGCAAUGUCUGGAGGAAUUUU	∆21nt	∆21nt	Exon	Exon	Exon	97	87.7791411042945	71.6163583252191	90.2309058614565	91.8729578072515	94.4761460460897	2.60318823883821	0.225777602333858	2.42520968590437	2.83927158311209	0.41406189720772	1.50640406248436e-20	yes	pos1	chr7:152007833_152007853del
chr7	152007834_152007854del	TGCAATGTCTGGAGGAATTTTT	T	GALNTL5_e7	ENSE00003470956	GALNTL5_e7_del78to98	TATAATTTTGAGGAAACTACAGAATGACTTTCTCTGTGAAATTAATTTCATATTTATGTCCCCTTTCTAGGTCACCTGCTATACGTCGGCATTATTTTAATGAAATTGGACAGTATGACAAGGATATGGATTTTTGGGGAAGAGAAAATTTGGAACTTTCACTAAGGGTAATTCAGATTTCATTTTTAAAAT	MUT5	78	98	21	GCAAUGUCUGGAGGAAUUUUU	∆21nt	∆21nt	Exon	Exon	Exon	97	87.7791411042945	71.6163583252191	90.2309058614565	91.8729578072515	94.4761460460897	2.60318823883821	0.225777602333858	2.42520968590437	2.83927158311209	0.41406189720772	1.50640406248436e-20	yes	pos1	chr7:152007834_152007854del
chr7	152007835_152007855del	GCAATGTCTGGAGGAATTTTTG	G	GALNTL5_e7	ENSE00003470956	GALNTL5_e7_del79to99	TATAATTTTGAGGAAACTACAGAATGACTTTCTCTGTGAAATTAATTTCATATTTATGTCCCCTTTCTAGGTCACCTGCTATACGTCGGCATTATTTTAATGAAATTGGACAGTATGACAAGGATATGGATTTTTGGGGAAGAGAAAATTTGGAACTTTCACTAAGGGTAATTCAGATTTCATTTTTAAAAT	MUT5	79	99	21	CAAUGUCUGGAGGAAUUUUUG	∆21nt	∆21nt	Exon	Exon	Exon	97	87.7791411042945	71.6163583252191	90.2309058614565	91.8729578072515	94.4761460460897	2.60318823883821	0.225777602333858	2.42520968590437	2.83927158311209	0.41406189720772	1.50640406248436e-20	yes	pos1	chr7:152007835_152007855del
chr7	152007836_152007856del	CAATGTCTGGAGGAATTTTTGC	C	GALNTL5_e7	ENSE00003470956	GALNTL5_e7_del80to100	TATAATTTTGAGGAAACTACAGAATGACTTTCTCTGTGAAATTAATTTCATATTTATGTCCCCTTTCTAGGTCACCTGCTATACGTCGGCATTATTTTAATGAAATTGGACAGTATGACAAGGATATGGATTTTTGGGGAAGAGAAAATTTGGAACTTTCACTAAGGGTAATTCAGATTTCATTTTTAAAAT	MUT5	80	100	21	AAUGUCUGGAGGAAUUUUUGC	∆21nt	∆21nt	Exon	Exon	Exon	97	87.7791411042945	71.6163583252191	90.2309058614565	91.8729578072515	94.4761460460897	2.60318823883821	0.225777602333858	2.42520968590437	2.83927158311209	0.41406189720772	1.50640406248436e-20	yes	pos1	chr7:152007836_152007856del
chr7	152007836	A	T	GALNTL5_e7	ENSE00003470956	GALNTL5_e7_A80T	TATAATTTTGAGGAAACTACAGAATGACTTTCTCTGTGAAATTAATTTCATATTTATGTCCCCTTTCTAGGTCACCTGCTATGTCTGGAGGAATTTTTGCTATACGTCGGCATTATTTTAATGAAATTGGACAGTATGACAAGGATATGGATTTTTGGGGAAGAGAAAATTTGGAACTTTCACTAAGGGTAATTCAGATTTCATTTTTAAAAT	MUT5	80	80	1	A	U	sub	Exon	Exon	Exon	118	81.0260014054814	59.8631698973774	83.2764505119454	91.8729578072515	91.3994722348939	-0.473485572357602	0.470378768388915	2.42520968590437	2.36341613479603	-0.0617935511083401	0.593102163299875	no	mid	chr7:152007836A>T
chr7	152007835_152007840del	GCAATGT	G	GALNTL5_e7	ENSE00003470956	GALNTL5_e7_del79to84	TATAATTTTGAGGAAACTACAGAATGACTTTCTCTGTGAAATTAATTTCATATTTATGTCCCCTTTCTAGGTCACCTGCTGGAGGAATTTTTGCTATACGTCGGCATTATTTTAATGAAATTGGACAGTATGACAAGGATATGGATTTTTGGGGAAGAGAAAATTTGGAACTTTCACTAAGGGTAATTCAGATTTCATTTTTAAAAT	MUT5	79	84	6	CAAUGU	∆6nt	∆6nt	Exon	Exon	Exon	112	83.7964774951077	64.5203679369251	85.9215885947047	91.8729578072515	92.695696459214	0.822738651962507	0.323198980594076	2.42520968590437	2.54085834651881	0.11564866061444	0.0859413409502681	yes	pos1	chr7:152007835_152007840del
chr7	152007836_152007841del	CAATGTC	C	GALNTL5_e7	ENSE00003470956	GALNTL5_e7_del80to85	TATAATTTTGAGGAAACTACAGAATGACTTTCTCTGTGAAATTAATTTCATATTTATGTCCCCTTTCTAGGTCACCTGCTGGAGGAATTTTTGCTATACGTCGGCATTATTTTAATGAAATTGGACAGTATGACAAGGATATGGATTTTTGGGGAAGAGAAAATTTGGAACTTTCACTAAGGGTAATTCAGATTTCATTTTTAAAAT	MUT5	80	85	6	AAUGUC	∆6nt	∆6nt	Exon	Exon	Exon	112	83.7964774951077	64.5203679369251	85.9215885947047	91.8729578072515	92.695696459214	0.822738651962507	0.323198980594076	2.42520968590437	2.54085834651881	0.11564866061444	0.0859413409502681	yes	pos1	chr7:152007836_152007841del
chr7	152007835	C	G	GALNTL5_e7	ENSE00003470956	GALNTL5_e7_C79G	TATAATTTTGAGGAAACTACAGAATGACTTTCTCTGTGAAATTAATTTCATATTTATGTCCCCTTTCTAGGTCACCTGGAATGTCTGGAGGAATTTTTGCTATACGTCGGCATTATTTTAATGAAATTGGACAGTATGACAAGGATATGGATTTTTGGGGAAGAGAAAATTTGGAACTTTCACTAAGGGTAATTCAGATTTCATTTTTAAAAT	MUT5	79	79	1	C	G	sub	Exon	Exon	Exon	118	80.2289281997919	57.3189522342065	84.9728424864212	91.8729578072515	91.0050518979821	-0.867905909269395	0.58612064722988	2.42520968590437	2.31425192260034	-0.11095776330403	0.364718665179984	no	mid	chr7:152007835C>G
chr7	152007835	C	T	GALNTL5_e7	ENSE00003470956	GALNTL5_e7_C79T	TATAATTTTGAGGAAACTACAGAATGACTTTCTCTGTGAAATTAATTTCATATTTATGTCCCCTTTCTAGGTCACCTGTAATGTCTGGAGGAATTTTTGCTATACGTCGGCATTATTTTAATGAAATTGGACAGTATGACAAGGATATGGATTTTTGGGGAAGAGAAAATTTGGAACTTTCACTAAGGGTAATTCAGATTTCATTTTTAAAAT	MUT5	79	79	1	C	U	sub	Exon	Exon	Exon	118	80.2816901408451	59.1836734693878	83.5526315789474	91.8729578072515	89.9750337463168	-1.8979240609347	1.97978656653669	2.42520968590437	2.19445362205745	-0.23075606384692	0.588602471686581	no	mid	chr7:152007835C>T
chr7	152007835_152007837del	GCAA	G	GALNTL5_e7	ENSE00003470956	GALNTL5_e7_del79to81	TATAATTTTGAGGAAACTACAGAATGACTTTCTCTGTGAAATTAATTTCATATTTATGTCCCCTTTCTAGGTCACCTGTGTCTGGAGGAATTTTTGCTATACGTCGGCATTATTTTAATGAAATTGGACAGTATGACAAGGATATGGATTTTTGGGGAAGAGAAAATTTGGAACTTTCACTAAGGGTAATTCAGATTTCATTTTTAAAAT	MUT5	79	81	3	CAA	∆3nt	∆3nt	Exon	Exon	Exon	115	80.1734820322181	61.0098176718093	83.2748538011696	91.8729578072515	90.9591633348098	-0.913794472441698	0.638151100009816	2.42520968590437	2.30865892965331	-0.11655075625106	0.377346310437113	no	mid	chr7:152007835_152007837del
chr7	152007834	G	T	GALNTL5_e7	ENSE00003470956	GALNTL5_e7_G78T	TATAATTTTGAGGAAACTACAGAATGACTTTCTCTGTGAAATTAATTTCATATTTATGTCCCCTTTCTAGGTCACCTTCAATGTCTGGAGGAATTTTTGCTATACGTCGGCATTATTTTAATGAAATTGGACAGTATGACAAGGATATGGATTTTTGGGGAAGAGAAAATTTGGAACTTTCACTAAGGGTAATTCAGATTTCATTTTTAAAAT	MUT5	78	78	1	G	U	sub	Exon	Exon	Exon	118	79.8502382573179	62.9198966408269	85.8517805582291	91.8729578072515	90.9078460122737	-0.965111794977802	0.477433249153534	2.42520968590437	2.30243446976064	-0.12277521614373	0.153619645570537	no	mid	chr7:152007834G>T
chr7	152007834_152007839del	TGCAATG	T	GALNTL5_e7	ENSE00003470956	GALNTL5_e7_del78to83	TATAATTTTGAGGAAACTACAGAATGACTTTCTCTGTGAAATTAATTTCATATTTATGTCCCCTTTCTAGGTCACCTTCTGGAGGAATTTTTGCTATACGTCGGCATTATTTTAATGAAATTGGACAGTATGACAAGGATATGGATTTTTGGGGAAGAGAAAATTTGGAACTTTCACTAAGGGTAATTCAGATTTCATTTTTAAAAT	MUT5	78	83	6	GCAAUG	∆6nt	∆6nt	Exon	Exon	Exon	112	81.5217391304348	61.8004866180049	85.9848484848485	91.8729578072515	91.5917940498682	-0.281163757383296	0.605646601899492	2.42520968590437	2.38813355523936	-0.0370761306650098	0.829581092555381	no	mid	chr7:152007834_152007839del
chr7	152007832	C	G	GALNTL5_e7	ENSE00003470956	GALNTL5_e7_C76G	TATAATTTTGAGGAAACTACAGAATGACTTTCTCTGTGAAATTAATTTCATATTTATGTCCCCTTTCTAGGTCACGTGCAATGTCTGGAGGAATTTTTGCTATACGTCGGCATTATTTTAATGAAATTGGACAGTATGACAAGGATATGGATTTTTGGGGAAGAGAAAATTTGGAACTTTCACTAAGGGTAATTCAGATTTCATTTTTAAAAT	MUT5	76	76	1	C	G	sub	Exon	Exon	Exon	118	78.6896095301125	62.3732251521298	81.9712525667351	91.8729578072515	90.354969108856	-1.5179886983955	0.484618562653258	2.42520968590437	2.23730316479681	-0.18790652110756	0.0054978306993598	yes	neg1	chr7:152007832C>G
chr7	152007831del	AC	A	GALNTL5_e7	ENSE00003470956	GALNTL5_e7_del75to75	TATAATTTTGAGGAAACTACAGAATGACTTTCTCTGTGAAATTAATTTCATATTTATGTCCCCTTTCTAGGTCACTGCAATGTCTGGAGGAATTTTTGCTATACGTCGGCATTATTTTAATGAAATTGGACAGTATGACAAGGATATGGATTTTTGGGGAAGAGAAAATTTGGAACTTTCACTAAGGGTAATTCAGATTTCATTTTTAAAAT	MUT5	75	75	1	C	∆1nt	∆1nt	Exon	Exon	Exon	117	80.8333333333333	51.8518518518519	82.2784810126582	91.8729578072515	90.2395788312504	-1.6333789760011	1.61079069055541	2.42520968590437	2.22413256850219	-0.20107711740218	0.572426951389604	no	mid	chr7:152007831del
chr7	152007832del	CC	C	GALNTL5_e7	ENSE00003470956	GALNTL5_e7_del76to76	TATAATTTTGAGGAAACTACAGAATGACTTTCTCTGTGAAATTAATTTCATATTTATGTCCCCTTTCTAGGTCACTGCAATGTCTGGAGGAATTTTTGCTATACGTCGGCATTATTTTAATGAAATTGGACAGTATGACAAGGATATGGATTTTTGGGGAAGAGAAAATTTGGAACTTTCACTAAGGGTAATTCAGATTTCATTTTTAAAAT	MUT5	76	76	1	C	∆1nt	∆1nt	Exon	Exon	Exon	117	80.8333333333333	51.8518518518519	82.2784810126582	91.8729578072515	90.2395788312504	-1.6333789760011	1.61079069055541	2.42520968590437	2.22413256850219	-0.20107711740218	0.572426951389604	no	mid	chr7:152007832del
chr7	152007832_152007837del	CCTGCAA	C	GALNTL5_e7	ENSE00003470956	GALNTL5_e7_del76to81	TATAATTTTGAGGAAACTACAGAATGACTTTCTCTGTGAAATTAATTTCATATTTATGTCCCCTTTCTAGGTCACTGTCTGGAGGAATTTTTGCTATACGTCGGCATTATTTTAATGAAATTGGACAGTATGACAAGGATATGGATTTTTGGGGAAGAGAAAATTTGGAACTTTCACTAAGGGTAATTCAGATTTCATTTTTAAAAT	MUT5	76	81	6	CUGCAA	∆6nt	∆6nt	Exon	Exon	Exon	112	81.272860277981	63.1278538812785	85.0652489125181	91.8729578072515	91.5311554092818	-0.341802397969704	0.479396235102917	2.42520968590437	2.38028532320079	-0.04492436270358	0.735542104269213	no	mid	chr7:152007832_152007837del
chr7	152007832	C	T	GALNTL5_e7	ENSE00003470956	GALNTL5_e7_C76T	TATAATTTTGAGGAAACTACAGAATGACTTTCTCTGTGAAATTAATTTCATATTTATGTCCCCTTTCTAGGTCACTTGCAATGTCTGGAGGAATTTTTGCTATACGTCGGCATTATTTTAATGAAATTGGACAGTATGACAAGGATATGGATTTTTGGGGAAGAGAAAATTTGGAACTTTCACTAAGGGTAATTCAGATTTCATTTTTAAAAT	MUT5	76	76	1	C	U	sub	Exon	Exon	Exon	118	79.1666666666667	47.3684210526316	87.5	91.8729578072515	88.5109191414712	-3.3620386657803	3.16186220379587	2.42520968590437	2.041728830778	-0.38348085512637	0.512975015102787	no	mid	chr7:152007832C>T	missense_variant|non-coding_transcript_variant	Missense	VUS/Conflicting	1
chr7	152007832_152007852del	CCTGCAATGTCTGGAGGAATTT	C	GALNTL5_e7	ENSE00003470956	GALNTL5_e7_del76to96	TATAATTTTGAGGAAACTACAGAATGACTTTCTCTGTGAAATTAATTTCATATTTATGTCCCCTTTCTAGGTCACTTGCTATACGTCGGCATTATTTTAATGAAATTGGACAGTATGACAAGGATATGGATTTTTGGGGAAGAGAAAATTTGGAACTTTCACTAAGGGTAATTCAGATTTCATTTTTAAAAT	MUT5	76	96	21	CUGCAAUGUCUGGAGGAAUUU	∆21nt	∆21nt	Exon	Exon	Exon	97	84.8101265822785	84	91.6666666666667	91.8729578072515	93.4211601770421	1.5482023697906	1.41678432029527	2.42520968590437	2.65325946284143	0.22804977693706	0.61529149561891	no	mid	chr7:152007832_152007852del
chr7	152007831_152007833del	ACCT	A	GALNTL5_e7	ENSE00003470956	GALNTL5_e7_del75to77	TATAATTTTGAGGAAACTACAGAATGACTTTCTCTGTGAAATTAATTTCATATTTATGTCCCCTTTCTAGGTCAGCAATGTCTGGAGGAATTTTTGCTATACGTCGGCATTATTTTAATGAAATTGGACAGTATGACAAGGATATGGATTTTTGGGGAAGAGAAAATTTGGAACTTTCACTAAGGGTAATTCAGATTTCATTTTTAAAAT	MUT5	75	77	3	CCU	∆3nt	∆3nt	Exon	Exon	Exon	115	75.7894736842105	47.4576271186441	82.7338129496403	91.8729578072515	88.0480146831624	-3.8249431240891	1.97312261553493	2.42520968590437	1.99698488720175	-0.42822479870262	0.113174523545254	no	mid	chr7:152007831_152007833del
chr7	152007831	C	G	GALNTL5_e7	ENSE00003470956	GALNTL5_e7_C75G	TATAATTTTGAGGAAACTACAGAATGACTTTCTCTGTGAAATTAATTTCATATTTATGTCCCCTTTCTAGGTCAGCTGCAATGTCTGGAGGAATTTTTGCTATACGTCGGCATTATTTTAATGAAATTGGACAGTATGACAAGGATATGGATTTTTGGGGAAGAGAAAATTTGGAACTTTCACTAAGGGTAATTCAGATTTCATTTTTAAAAT	MUT5	75	75	1	C	G	sub	Exon	Exon	Exon	118	78.7988422575977	61.6483516483517	84.959174903309	91.8729578072515	90.4176786158801	-1.45527919137139	0.506525498712806	2.42520968590437	2.24451992988976	-0.18068975601461	0.013563342167425	yes	neg1	chr7:152007831C>G
chr7	152007831	C	T	GALNTL5_e7	ENSE00003470956	GALNTL5_e7_C75T	TATAATTTTGAGGAAACTACAGAATGACTTTCTCTGTGAAATTAATTTCATATTTATGTCCCCTTTCTAGGTCATCTGCAATGTCTGGAGGAATTTTTGCTATACGTCGGCATTATTTTAATGAAATTGGACAGTATGACAAGGATATGGATTTTTGGGGAAGAGAAAATTTGGAACTTTCACTAAGGGTAATTCAGATTTCATTTTTAAAAT	MUT5	75	75	1	C	U	sub	Exon	Exon	Exon	118	80.8724832214765	59.5505617977528	83.7950138504155	91.8729578072515	91.2774353236001	-0.595522483651401	0.596602068579385	2.42520968590437	2.34799029940986	-0.0772193864945101	0.593102163299875	no	mid	chr7:152007831C>T
chr7	152007831_152007851del	ACCTGCAATGTCTGGAGGAATT	A	GALNTL5_e7	ENSE00003470956	GALNTL5_e7_del75to95	TATAATTTTGAGGAAACTACAGAATGACTTTCTCTGTGAAATTAATTTCATATTTATGTCCCCTTTCTAGGTCATTTGCTATACGTCGGCATTATTTTAATGAAATTGGACAGTATGACAAGGATATGGATTTTTGGGGAAGAGAAAATTTGGAACTTTCACTAAGGGTAATTCAGATTTCATTTTTAAAAT	MUT5	75	95	21	CCUGCAAUGUCUGGAGGAAUU	∆21nt	∆21nt	Exon	Exon	Exon	97	86.2060237914452	70.0808625336927	89.6379525593009	91.8729578072515	93.7909066125178	1.9179488052663	0.240741607061805	2.42520968590437	2.71505301394977	0.2898433280454	2.5928063119272e-11	yes	pos1	chr7:152007831_152007851del
chr7	152007830	A	C	GALNTL5_e7	ENSE00003470956	GALNTL5_e7_A74C	TATAATTTTGAGGAAACTACAGAATGACTTTCTCTGTGAAATTAATTTCATATTTATGTCCCCTTTCTAGGTCCCCTGCAATGTCTGGAGGAATTTTTGCTATACGTCGGCATTATTTTAATGAAATTGGACAGTATGACAAGGATATGGATTTTTGGGGAAGAGAAAATTTGGAACTTTCACTAAGGGTAATTCAGATTTCATTTTTAAAAT	MUT5	74	74	1	A	C	sub	Exon	Exon	Exon	118	81.5384615384615	61.0091743119266	84.8547717842324	91.8729578072515	91.156016375103	-0.716941432148499	1.21692794838068	2.42520968590437	2.33283509271467	-0.0923745931897	0.794256937077495	no	mid	chr7:152007830A>C
chr7	152007830del	CA	C	GALNTL5_e7	ENSE00003470956	GALNTL5_e7_del74to74	TATAATTTTGAGGAAACTACAGAATGACTTTCTCTGTGAAATTAATTTCATATTTATGTCCCCTTTCTAGGTCCCTGCAATGTCTGGAGGAATTTTTGCTATACGTCGGCATTATTTTAATGAAATTGGACAGTATGACAAGGATATGGATTTTTGGGGAAGAGAAAATTTGGAACTTTCACTAAGGGTAATTCAGATTTCATTTTTAAAAT	MUT5	74	74	1	A	∆1nt	∆1nt	Exon	Exon	Exon	117	81.3953488372093	36	92.4528301886792	91.8729578072515	89.4736003090916	-2.39935749815989	2.58543036408192	2.42520968590437	2.14005725516938	-0.28515243073499	0.593102163299875	no	mid	chr7:152007830del
chr7	152007830	A	G	GALNTL5_e7	ENSE00003470956	GALNTL5_e7_A74G	TATAATTTTGAGGAAACTACAGAATGACTTTCTCTGTGAAATTAATTTCATATTTATGTCCCCTTTCTAGGTCGCCTGCAATGTCTGGAGGAATTTTTGCTATACGTCGGCATTATTTTAATGAAATTGGACAGTATGACAAGGATATGGATTTTTGGGGAAGAGAAAATTTGGAACTTTCACTAAGGGTAATTCAGATTTCATTTTTAAAAT	MUT5	74	74	1	A	G	sub	Exon	Exon	Exon	118	79.8279158699809	60.062893081761	84.3541540327471	91.8729578072515	90.8450190205167	-1.02793878673479	0.566433038361206	2.42520968590437	2.29485686641305	-0.13035281949132	0.229357934410997	no	mid	chr7:152007830A>G
chr7	152007830	A	T	GALNTL5_e7	ENSE00003470956	GALNTL5_e7_A74T	TATAATTTTGAGGAAACTACAGAATGACTTTCTCTGTGAAATTAATTTCATATTTATGTCCCCTTTCTAGGTCTCCTGCAATGTCTGGAGGAATTTTTGCTATACGTCGGCATTATTTTAATGAAATTGGACAGTATGACAAGGATATGGATTTTTGGGGAAGAGAAAATTTGGAACTTTCACTAAGGGTAATTCAGATTTCATTTTTAAAAT	MUT5	74	74	1	A	U	sub	Exon	Exon	Exon	118	79.4031597425395	62.8286491387126	84.5035460992908	91.8729578072515	90.7037505875749	-1.16920721967659	0.450007359993324	2.42520968590437	2.27798767800829	-0.14722200789608	0.0354877299228236	yes	neg1	chr7:152007830A>T
chr7	152007829_152007831del	TCAC	T	GALNTL5_e7	ENSE00003470956	GALNTL5_e7_del73to75	TATAATTTTGAGGAAACTACAGAATGACTTTCTCTGTGAAATTAATTTCATATTTATGTCCCCTTTCTAGGTCTGCAATGTCTGGAGGAATTTTTGCTATACGTCGGCATTATTTTAATGAAATTGGACAGTATGACAAGGATATGGATTTTTGGGGAAGAGAAAATTTGGAACTTTCACTAAGGGTAATTCAGATTTCATTTTTAAAAT	MUT5	73	75	3	CAC	∆3nt	∆3nt	Exon	Exon	Exon	115	81.5656565656566	59.222333000997	84.277950310559	91.8729578072515	91.6534184016508	-0.219539405600699	0.441877432133934	2.42520968590437	2.39616220640526	-0.02904747949911	0.824516401114904	no	mid	chr7:152007829_152007831del
chr7	152007830_152007832del	CACC	C	GALNTL5_e7	ENSE00003470956	GALNTL5_e7_del74to76	TATAATTTTGAGGAAACTACAGAATGACTTTCTCTGTGAAATTAATTTCATATTTATGTCCCCTTTCTAGGTCTGCAATGTCTGGAGGAATTTTTGCTATACGTCGGCATTATTTTAATGAAATTGGACAGTATGACAAGGATATGGATTTTTGGGGAAGAGAAAATTTGGAACTTTCACTAAGGGTAATTCAGATTTCATTTTTAAAAT	MUT5	74	76	3	ACC	∆3nt	∆3nt	Exon	Exon	Exon	115	81.5656565656566	59.222333000997	84.277950310559	91.8729578072515	91.6534184016508	-0.219539405600699	0.441877432133934	2.42520968590437	2.39616220640526	-0.02904747949911	0.824516401114904	no	mid	chr7:152007830_152007832del
chr7	152007830_152007850del	CACCTGCAATGTCTGGAGGAAT	C	GALNTL5_e7	ENSE00003470956	GALNTL5_e7_del74to94	TATAATTTTGAGGAAACTACAGAATGACTTTCTCTGTGAAATTAATTTCATATTTATGTCCCCTTTCTAGGTCTTTTGCTATACGTCGGCATTATTTTAATGAAATTGGACAGTATGACAAGGATATGGATTTTTGGGGAAGAGAAAATTTGGAACTTTCACTAAGGGTAATTCAGATTTCATTTTTAAAAT	MUT5	74	94	21	ACCUGCAAUGUCUGGAGGAAU	∆21nt	∆21nt	Exon	Exon	Exon	97	79.1666666666667	57.6923076923077	90.9090909090909	91.8729578072515	90.0649921951606	-1.8079656120909	2.28308354534375	2.42520968590437	2.20446688362391	-0.22074280228046	0.684610753282803	no	mid	chr7:152007830_152007850del
chr7	152007829	C	G	GALNTL5_e7	ENSE00003470956	GALNTL5_e7_C73G	TATAATTTTGAGGAAACTACAGAATGACTTTCTCTGTGAAATTAATTTCATATTTATGTCCCCTTTCTAGGTGACCTGCAATGTCTGGAGGAATTTTTGCTATACGTCGGCATTATTTTAATGAAATTGGACAGTATGACAAGGATATGGATTTTTGGGGAAGAGAAAATTTGGAACTTTCACTAAGGGTAATTCAGATTTCATTTTTAAAAT	MUT5	73	73	1	C	G	sub	Exon	Exon	Exon	118	78.1033153430995	60.6100795755968	84.0189873417721	91.8729578072515	90.0859594726579	-1.7869983345936	0.534424941957096	2.42520968590437	2.20681233227912	-0.21839735362525	0.00212071549869979	yes	neg1	chr7:152007829C>G
chr7	152007829	C	T	GALNTL5_e7	ENSE00003470956	GALNTL5_e7_C73T	TATAATTTTGAGGAAACTACAGAATGACTTTCTCTGTGAAATTAATTTCATATTTATGTCCCCTTTCTAGGTTACCTGCAATGTCTGGAGGAATTTTTGCTATACGTCGGCATTATTTTAATGAAATTGGACAGTATGACAAGGATATGGATTTTTGGGGAAGAGAAAATTTGGAACTTTCACTAAGGGTAATTCAGATTTCATTTTTAAAAT	MUT5	73	73	1	C	U	sub	Exon	Exon	Exon					91.8729578072515				2.42520968590437				no	mid	chr7:152007829C>T
chr7	152007829_152007849del	TCACCTGCAATGTCTGGAGGAA	T	GALNTL5_e7	ENSE00003470956	GALNTL5_e7_del73to93	TATAATTTTGAGGAAACTACAGAATGACTTTCTCTGTGAAATTAATTTCATATTTATGTCCCCTTTCTAGGTTTTTTGCTATACGTCGGCATTATTTTAATGAAATTGGACAGTATGACAAGGATATGGATTTTTGGGGAAGAGAAAATTTGGAACTTTCACTAAGGGTAATTCAGATTTCATTTTTAAAAT	MUT5	73	93	21	CACCUGCAAUGUCUGGAGGAA	∆21nt	∆21nt	Exon	Exon	Exon	97	85.6434351344297	68.6220254565578	87.0232558139535	91.8729578072515	93.5339098622148	1.66095205496331	0.250019034000123	2.42520968590437	2.6717524233921	0.24654273748773	2.58426085759314e-08	yes	pos1	chr7:152007829_152007849del
chr7	152007826del	AG	A	GALNTL5_e7	ENSE00003470956	GALNTL5_e7_del70to70	TATAATTTTGAGGAAACTACAGAATGACTTTCTCTGTGAAATTAATTTCATATTTATGTCCCCTTTCTAGTCACCTGCAATGTCTGGAGGAATTTTTGCTATACGTCGGCATTATTTTAATGAAATTGGACAGTATGACAAGGATATGGATTTTTGGGGAAGAGAAAATTTGGAACTTTCACTAAGGGTAATTCAGATTTCATTTTTAAAAT	MUT5	70	70	1	G	∆1nt	∆1nt	3'SS	Intron up	Intron up	118	31.7117117117117	19.8	28.0733944954129	91.8729578072515	58.8985123473721	-32.9744454598794	1.94101099128604	2.42520968590437	0.359771516303518	-2.06543816960085	2.50042319483785e-144	yes	neg4	chr7:152007826del
chr7	152007827del	GG	G	GALNTL5_e7	ENSE00003470956	GALNTL5_e7_del71to71	TATAATTTTGAGGAAACTACAGAATGACTTTCTCTGTGAAATTAATTTCATATTTATGTCCCCTTTCTAGTCACCTGCAATGTCTGGAGGAATTTTTGCTATACGTCGGCATTATTTTAATGAAATTGGACAGTATGACAAGGATATGGATTTTTGGGGAAGAGAAAATTTGGAACTTTCACTAAGGGTAATTCAGATTTCATTTTTAAAAT	MUT5	71	71	1	G	∆1nt	∆1nt	3'SS	Exon	Exon	118	31.7117117117117	19.8	28.0733944954129	91.8729578072515	58.8985123473721	-32.9744454598794	1.94101099128604	2.42520968590437	0.359771516303518	-2.06543816960085	2.50042319483785e-144	yes	neg4	chr7:152007827del
chr7	152007827_152007832del	GGTCACC	G	GALNTL5_e7	ENSE00003470956	GALNTL5_e7_del71to76	TATAATTTTGAGGAAACTACAGAATGACTTTCTCTGTGAAATTAATTTCATATTTATGTCCCCTTTCTAGTGCAATGTCTGGAGGAATTTTTGCTATACGTCGGCATTATTTTAATGAAATTGGACAGTATGACAAGGATATGGATTTTTGGGGAAGAGAAAATTTGGAACTTTCACTAAGGGTAATTCAGATTTCATTTTTAAAAT	MUT5	71	76	6	GUCACC	∆6nt	∆6nt	3'SS	Exon	Exon	112	81.9188191881919	58.6466165413534	83.8709677419355	91.8729578072515	91.3859893401934	-0.486968467058102	1.04367307718659	2.42520968590437	2.36170215308645	-0.06350753281792	0.829581092555381	no	mid	chr7:152007827_152007832del
chr7	152007827	G	T	GALNTL5_e7	ENSE00003470956	GALNTL5_e7_G71T	TATAATTTTGAGGAAACTACAGAATGACTTTCTCTGTGAAATTAATTTCATATTTATGTCCCCTTTCTAGTTCACCTGCAATGTCTGGAGGAATTTTTGCTATACGTCGGCATTATTTTAATGAAATTGGACAGTATGACAAGGATATGGATTTTTGGGGAAGAGAAAATTTGGAACTTTCACTAAGGGTAATTCAGATTTCATTTTTAAAAT	MUT5	71	71	1	G	U	sub	3'SS	Exon	Exon	118	78.7284144427002	58.0689655172414	83.4322719913654	91.8729578072515	90.352610385911	-1.5203474213405	0.527484085718257	2.42520968590437	2.23703253610583	-0.18817714979854	0.0128477451470419	yes	neg1	chr7:152007827G>T
chr7	152007826	G	T	GALNTL5_e7	ENSE00003470956	GALNTL5_e7_G70T	TATAATTTTGAGGAAACTACAGAATGACTTTCTCTGTGAAATTAATTTCATATTTATGTCCCCTTTCTATGTCACCTGCAATGTCTGGAGGAATTTTTGCTATACGTCGGCATTATTTTAATGAAATTGGACAGTATGACAAGGATATGGATTTTTGGGGAAGAGAAAATTTGGAACTTTCACTAAGGGTAATTCAGATTTCATTTTTAAAAT	MUT5	70	70	1	G	U	sub	3'SS	Intron up	Intron up	118	6.46551724137931	7.69230769230769	8.95522388059701	91.8729578072515	22.4922279770663	-69.3807298301852	3.51301969801987	2.42520968590437	-1.23720838920154	-3.66241807510591	4.804527913153e-72	yes	neg5	chr7:152007826G>T
chr7	152007825_152007830del	TAGGTCA	T	GALNTL5_e7	ENSE00003470956	GALNTL5_e7_del69to74	TATAATTTTGAGGAAACTACAGAATGACTTTCTCTGTGAAATTAATTTCATATTTATGTCCCCTTTCTCCTGCAATGTCTGGAGGAATTTTTGCTATACGTCGGCATTATTTTAATGAAATTGGACAGTATGACAAGGATATGGATTTTTGGGGAAGAGAAAATTTGGAACTTTCACTAAGGGTAATTCAGATTTCATTTTTAAAAT	MUT5	69	74	6	AGGUCA	∆6nt	∆6nt	3'SS	Intron up	Exon	114	0	0	0	91.8729578072515	0.079535880128778	-91.7934219271227	0.0545612601985994	2.42520968590437	-7.13592154748377	-9.56113123338814	1.28056788738219e-42	yes	neg5	chr7:152007825_152007830del
chr7	152007825	A	C	GALNTL5_e7	ENSE00003470956	GALNTL5_e7_A69C	TATAATTTTGAGGAAACTACAGAATGACTTTCTCTGTGAAATTAATTTCATATTTATGTCCCCTTTCTCGGTCACCTGCAATGTCTGGAGGAATTTTTGCTATACGTCGGCATTATTTTAATGAAATTGGACAGTATGACAAGGATATGGATTTTTGGGGAAGAGAAAATTTGGAACTTTCACTAAGGGTAATTCAGATTTCATTTTTAAAAT	MUT5	69	69	1	A	C	sub	3'SS	Intron up	Intron up	118	10.9862671660424	8.30860534124629	9.21052631578947	91.8729578072515	30.3873499204816	-61.4856078867699	2.07288199818606	2.42520968590437	-0.828919904068181	-3.25412958997255	1.16457192698778e-239	yes	neg5	chr7:152007825A>C
chr7	152007825_152007845del	TAGGTCACCTGCAATGTCTGGA	T	GALNTL5_e7	ENSE00003470956	GALNTL5_e7_del69to89	TATAATTTTGAGGAAACTACAGAATGACTTTCTCTGTGAAATTAATTTCATATTTATGTCCCCTTTCTGGAATTTTTGCTATACGTCGGCATTATTTTAATGAAATTGGACAGTATGACAAGGATATGGATTTTTGGGGAAGAGAAAATTTGGAACTTTCACTAAGGGTAATTCAGATTTCATTTTTAAAAT	MUT5	69	89	21	AGGUCACCUGCAAUGUCUGGA	∆21nt	∆21nt	3'SS	Intron up	Exon	99	0	0	0	91.8729578072515	2.55059353963554	-89.322364267616	1.71186717112896	2.42520968590437	-3.64300724249841	-6.06821692840278	1.53355894737364e-17	yes	neg5	chr7:152007825_152007845del
chr7	152007825	A	G	GALNTL5_e7	ENSE00003470956	GALNTL5_e7_A69G	TATAATTTTGAGGAAACTACAGAATGACTTTCTCTGTGAAATTAATTTCATATTTATGTCCCCTTTCTGGGTCACCTGCAATGTCTGGAGGAATTTTTGCTATACGTCGGCATTATTTTAATGAAATTGGACAGTATGACAAGGATATGGATTTTTGGGGAAGAGAAAATTTGGAACTTTCACTAAGGGTAATTCAGATTTCATTTTTAAAAT	MUT5	69	69	1	A	G	sub	3'SS	Intron up	Intron up	118	1.7752808988764	1.47783251231527	2.09662716499544	91.8729578072515	7.29841148170953	-84.574546325542	0.665796617044071	2.42520968590437	-2.54172888931501	-4.96693857521938	0	yes	neg5	chr7:152007825A>G
chr7	152007825del	TA	T	GALNTL5_e7	ENSE00003470956	GALNTL5_e7_del69to69	TATAATTTTGAGGAAACTACAGAATGACTTTCTCTGTGAAATTAATTTCATATTTATGTCCCCTTTCTGGTCACCTGCAATGTCTGGAGGAATTTTTGCTATACGTCGGCATTATTTTAATGAAATTGGACAGTATGACAAGGATATGGATTTTTGGGGAAGAGAAAATTTGGAACTTTCACTAAGGGTAATTCAGATTTCATTTTTAAAAT	MUT5	69	69	1	A	∆1nt	∆1nt	3'SS	Intron up	Intron up	118	2.26302305721605	1.61987041036717	2.18579234972678	91.8729578072515	8.87264272547945	-83.000315081772	0.956574006833555	2.42520968590437	-2.32928536689144	-4.75449505279581	0	yes	neg5	chr7:152007825del
chr7	152007825_152007827del	TAGG	T	GALNTL5_e7	ENSE00003470956	GALNTL5_e7_del69to71	TATAATTTTGAGGAAACTACAGAATGACTTTCTCTGTGAAATTAATTTCATATTTATGTCCCCTTTCTTCACCTGCAATGTCTGGAGGAATTTTTGCTATACGTCGGCATTATTTTAATGAAATTGGACAGTATGACAAGGATATGGATTTTTGGGGAAGAGAAAATTTGGAACTTTCACTAAGGGTAATTCAGATTTCATTTTTAAAAT	MUT5	69	71	3	AGG	∆3nt	∆3nt	3'SS	Intron up	Exon	117	0.0472589792060492	0.0296208530805687	0	91.8729578072515	0.366997929724712	-91.5059598775268	0.159458901918839	2.42520968590437	-5.60389252781522	-8.02910221371959	6.81158818177825e-74	yes	neg5	chr7:152007825_152007827del
chr7	152007825	A	T	GALNTL5_e7	ENSE00003470956	GALNTL5_e7_A69T	TATAATTTTGAGGAAACTACAGAATGACTTTCTCTGTGAAATTAATTTCATATTTATGTCCCCTTTCTTGGTCACCTGCAATGTCTGGAGGAATTTTTGCTATACGTCGGCATTATTTTAATGAAATTGGACAGTATGACAAGGATATGGATTTTTGGGGAAGAGAAAATTTGGAACTTTCACTAAGGGTAATTCAGATTTCATTTTTAAAAT	MUT5	69	69	1	A	U	sub	3'SS	Intron up	Intron up	118	4.64959568733154	3.32409972299169	5.33208606173994	91.8729578072515	16.0304905276805	-75.842467279571	1.03035589070584	2.42520968590437	-1.65596118371967	-4.08117086962404	0	yes	neg5	chr7:152007825A>T
chr7	152007823_152007843del	TCTAGGTCACCTGCAATGTCTG	T	GALNTL5_e7	ENSE00003470956	GALNTL5_e7_del67to87	TATAATTTTGAGGAAACTACAGAATGACTTTCTCTGTGAAATTAATTTCATATTTATGTCCCCTTTGAGGAATTTTTGCTATACGTCGGCATTATTTTAATGAAATTGGACAGTATGACAAGGATATGGATTTTTGGGGAAGAGAAAATTTGGAACTTTCACTAAGGGTAATTCAGATTTCATTTTTAAAAT	MUT5	67	87	21	CUAGGUCACCUGCAAUGUCUG	∆21nt	∆21nt	3'SS	Intron up	Exon	101	0	0	0	91.8729578072515	0.0563289419252282	-91.8166288653263	0.0386503783800991	2.42520968590437	-7.48115354761753	-9.9063632335219	1.21908341305554e-45	yes	neg5	chr7:152007823_152007843del
chr7	152007823_152007825del	TCTA	T	GALNTL5_e7	ENSE00003470956	GALNTL5_e7_del67to69	TATAATTTTGAGGAAACTACAGAATGACTTTCTCTGTGAAATTAATTTCATATTTATGTCCCCTTTGGTCACCTGCAATGTCTGGAGGAATTTTTGCTATACGTCGGCATTATTTTAATGAAATTGGACAGTATGACAAGGATATGGATTTTTGGGGAAGAGAAAATTTGGAACTTTCACTAAGGGTAATTCAGATTTCATTTTTAAAAT	MUT5	67	69	3	CUA	∆3nt	∆3nt	3'SS	Intron up	Intron up	118	0.929765045860033	0.812152203338848	1.14942528735632	91.8729578072515	4.19741654363017	-87.6755412636213	0.405570986565262	2.42520968590437	-3.1278204244258	-5.55303011033017	0	yes	neg5	chr7:152007823_152007825del
chr7	152007823	C	G	GALNTL5_e7	ENSE00003470956	GALNTL5_e7_C67G	TATAATTTTGAGGAAACTACAGAATGACTTTCTCTGTGAAATTAATTTCATATTTATGTCCCCTTTGTAGGTCACCTGCAATGTCTGGAGGAATTTTTGCTATACGTCGGCATTATTTTAATGAAATTGGACAGTATGACAAGGATATGGATTTTTGGGGAAGAGAAAATTTGGAACTTTCACTAAGGGTAATTCAGATTTCATTTTTAAAAT	MUT5	67	67	1	C	G	sub	3'SS	Intron up	Intron up	118	81.7862165963432	64.945054945055	86.1467889908257	91.8729578072515	91.777479375375	-0.0954784318764945	0.461713523716773	2.42520968590437	2.41249013742805	-0.0127195484763201	0.925949334657447	no	mid	chr7:152007823C>G
chr7	152007823del	TC	T	GALNTL5_e7	ENSE00003470956	GALNTL5_e7_del67to67	TATAATTTTGAGGAAACTACAGAATGACTTTCTCTGTGAAATTAATTTCATATTTATGTCCCCTTTTAGGTCACCTGCAATGTCTGGAGGAATTTTTGCTATACGTCGGCATTATTTTAATGAAATTGGACAGTATGACAAGGATATGGATTTTTGGGGAAGAGAAAATTTGGAACTTTCACTAAGGGTAATTCAGATTTCATTTTTAAAAT	MUT5	67	67	1	C	∆1nt	∆1nt	3'SS	Intron up	Intron up	118	82.1953327571305	63.0548302872063	86.7256637168142	91.8729578072515	91.9373850154985	0.0644272082469977	0.504845021986048	2.42520968590437	2.4338698040159	0.00866011811153022	0.947949682644403	no	mid	chr7:152007823del
chr7	152007823	C	T	GALNTL5_e7	ENSE00003470956	GALNTL5_e7_C67T	TATAATTTTGAGGAAACTACAGAATGACTTTCTCTGTGAAATTAATTTCATATTTATGTCCCCTTTTTAGGTCACCTGCAATGTCTGGAGGAATTTTTGCTATACGTCGGCATTATTTTAATGAAATTGGACAGTATGACAAGGATATGGATTTTTGGGGAAGAGAAAATTTGGAACTTTCACTAAGGGTAATTCAGATTTCATTTTTAAAAT	MUT5	67	67	1	C	U	sub	3'SS	Intron up	Intron up	118	81.214109926169	64.6095717884131	84.9095607235142	91.8729578072515	91.5010382634425	-0.371919543808996	0.505878415986709	2.42520968590437	2.37640631196333	-0.0488033739410398	0.726277311741647	no	mid	chr7:152007823C>T
chr7	152007819	C	G	GALNTL5_e7	ENSE00003470956	GALNTL5_e7_C63G	TATAATTTTGAGGAAACTACAGAATGACTTTCTCTGTGAAATTAATTTCATATTTATGTCCCGTTTCTAGGTCACCTGCAATGTCTGGAGGAATTTTTGCTATACGTCGGCATTATTTTAATGAAATTGGACAGTATGACAAGGATATGGATTTTTGGGGAAGAGAAAATTTGGAACTTTCACTAAGGGTAATTCAGATTTCATTTTTAAAAT	MUT5	63	63	1	C	G	sub	Intron up	Intron up	Intron up					91.8729578072515				2.42520968590437				no	mid	chr7:152007819C>G
chr7	152007819_152007821del	CCTT	C	GALNTL5_e7	ENSE00003470956	GALNTL5_e7_del63to65	TATAATTTTGAGGAAACTACAGAATGACTTTCTCTGTGAAATTAATTTCATATTTATGTCCCTCTAGGTCACCTGCAATGTCTGGAGGAATTTTTGCTATACGTCGGCATTATTTTAATGAAATTGGACAGTATGACAAGGATATGGATTTTTGGGGAAGAGAAAATTTGGAACTTTCACTAAGGGTAATTCAGATTTCATTTTTAAAAT	MUT5	63	65	3	CUU	∆3nt	∆3nt	Intron up	Intron up	Intron up	118	83.4331337325349	64.9453823237339	85.4045037531276	91.8729578072515	92.4965669018015	0.623609094550004	0.429227105413799	2.42520968590437	2.51181086701971	0.08660118111534	0.429848093042291	no	mid	chr7:152007819_152007821del
chr7	152007819_152007839del	CCTTTCTAGGTCACCTGCAATG	C	GALNTL5_e7	ENSE00003470956	GALNTL5_e7_del63to83	TATAATTTTGAGGAAACTACAGAATGACTTTCTCTGTGAAATTAATTTCATATTTATGTCCCTCTGGAGGAATTTTTGCTATACGTCGGCATTATTTTAATGAAATTGGACAGTATGACAAGGATATGGATTTTTGGGGAAGAGAAAATTTGGAACTTTCACTAAGGGTAATTCAGATTTCATTTTTAAAAT	MUT5	63	83	21	CUUUCUAGGUCACCUGCAAUG	∆21nt	∆21nt	3'SS	Intron up	Exon	105	0	0	0	91.8729578072515	0.0669860650615438	-91.80597174219	0.0459579143509332	2.42520968590437	-7.30777076625953	-9.7329804521639	3.98318029042038e-44	yes	neg5	chr7:152007819_152007839del
chr7	152007816del	TC	T	GALNTL5_e7	ENSE00003470956	GALNTL5_e7_del60to60	TATAATTTTGAGGAAACTACAGAATGACTTTCTCTGTGAAATTAATTTCATATTTATGTCCCTTTCTAGGTCACCTGCAATGTCTGGAGGAATTTTTGCTATACGTCGGCATTATTTTAATGAAATTGGACAGTATGACAAGGATATGGATTTTTGGGGAAGAGAAAATTTGGAACTTTCACTAAGGGTAATTCAGATTTCATTTTTAAAAT	MUT5	60	60	1	C	∆1nt	∆1nt	Intron up	Intron up	Intron up	118	80.4835924006909	64.5326504481434	86.8869385647909	91.8729578072515	91.1930361453932	-0.679921661858296	0.527446489391776	2.42520968590437	2.33743578046142	-0.0877739054429498	0.460325230661033	no	mid	chr7:152007816del
chr7	152007817del	CC	C	GALNTL5_e7	ENSE00003470956	GALNTL5_e7_del61to61	TATAATTTTGAGGAAACTACAGAATGACTTTCTCTGTGAAATTAATTTCATATTTATGTCCCTTTCTAGGTCACCTGCAATGTCTGGAGGAATTTTTGCTATACGTCGGCATTATTTTAATGAAATTGGACAGTATGACAAGGATATGGATTTTTGGGGAAGAGAAAATTTGGAACTTTCACTAAGGGTAATTCAGATTTCATTTTTAAAAT	MUT5	61	61	1	C	∆1nt	∆1nt	Intron up	Intron up	Intron up	118	80.4835924006909	64.5326504481434	86.8869385647909	91.8729578072515	91.1930361453932	-0.679921661858296	0.527446489391776	2.42520968590437	2.33743578046142	-0.0877739054429498	0.460325230661033	no	mid	chr7:152007817del
chr7	152007818del	CC	C	GALNTL5_e7	ENSE00003470956	GALNTL5_e7_del62to62	TATAATTTTGAGGAAACTACAGAATGACTTTCTCTGTGAAATTAATTTCATATTTATGTCCCTTTCTAGGTCACCTGCAATGTCTGGAGGAATTTTTGCTATACGTCGGCATTATTTTAATGAAATTGGACAGTATGACAAGGATATGGATTTTTGGGGAAGAGAAAATTTGGAACTTTCACTAAGGGTAATTCAGATTTCATTTTTAAAAT	MUT5	62	62	1	C	∆1nt	∆1nt	Intron up	Intron up	Intron up	118	80.4835924006909	64.5326504481434	86.8869385647909	91.8729578072515	91.1930361453932	-0.679921661858296	0.527446489391776	2.42520968590437	2.33743578046142	-0.0877739054429498	0.460325230661033	no	mid	chr7:152007818del
chr7	152007819del	CC	C	GALNTL5_e7	ENSE00003470956	GALNTL5_e7_del63to63	TATAATTTTGAGGAAACTACAGAATGACTTTCTCTGTGAAATTAATTTCATATTTATGTCCCTTTCTAGGTCACCTGCAATGTCTGGAGGAATTTTTGCTATACGTCGGCATTATTTTAATGAAATTGGACAGTATGACAAGGATATGGATTTTTGGGGAAGAGAAAATTTGGAACTTTCACTAAGGGTAATTCAGATTTCATTTTTAAAAT	MUT5	63	63	1	C	∆1nt	∆1nt	Intron up	Intron up	Intron up	118	80.4835924006909	64.5326504481434	86.8869385647909	91.8729578072515	91.1930361453932	-0.679921661858296	0.527446489391776	2.42520968590437	2.33743578046142	-0.0877739054429498	0.460325230661033	no	mid	chr7:152007819del
chr7	152007819	C	T	GALNTL5_e7	ENSE00003470956	GALNTL5_e7_C63T	TATAATTTTGAGGAAACTACAGAATGACTTTCTCTGTGAAATTAATTTCATATTTATGTCCCTTTTCTAGGTCACCTGCAATGTCTGGAGGAATTTTTGCTATACGTCGGCATTATTTTAATGAAATTGGACAGTATGACAAGGATATGGATTTTTGGGGAAGAGAAAATTTGGAACTTTCACTAAGGGTAATTCAGATTTCATTTTTAAAAT	MUT5	63	63	1	C	U	sub	Intron up	Intron up	Intron up	118	84.4613918017159	66.6163141993958	86.6394399066511	91.8729578072515	92.9202731019388	1.0473152946873	0.492951406528333	2.42520968590437	2.57450651376467	0.1492968278603	0.196792156250356	no	mid	chr7:152007819C>T
chr7	152007818	C	G	GALNTL5_e7	ENSE00003470956	GALNTL5_e7_C62G	TATAATTTTGAGGAAACTACAGAATGACTTTCTCTGTGAAATTAATTTCATATTTATGTCCGCTTTCTAGGTCACCTGCAATGTCTGGAGGAATTTTTGCTATACGTCGGCATTATTTTAATGAAATTGGACAGTATGACAAGGATATGGATTTTTGGGGAAGAGAAAATTTGGAACTTTCACTAAGGGTAATTCAGATTTCATTTTTAAAAT	MUT5	62	62	1	C	G	sub	Intron up	Intron up	Intron up	118	81.1623246492986	61.8705035971223	83.4938101788171	91.8729578072515	91.3082695675524	-0.564688239699096	0.787520065553212	2.42520968590437	2.35186931064731	-0.0733403752570601	0.729958426353725	no	mid	chr7:152007818C>G
chr7	152007818_152007838del	CCCTTTCTAGGTCACCTGCAAT	C	GALNTL5_e7	ENSE00003470956	GALNTL5_e7_del62to82	TATAATTTTGAGGAAACTACAGAATGACTTTCTCTGTGAAATTAATTTCATATTTATGTCCGTCTGGAGGAATTTTTGCTATACGTCGGCATTATTTTAATGAAATTGGACAGTATGACAAGGATATGGATTTTTGGGGAAGAGAAAATTTGGAACTTTCACTAAGGGTAATTCAGATTTCATTTTTAAAAT	MUT5	62	82	21	CCUUUCUAGGUCACCUGCAAU	∆21nt	∆21nt	3'SS	Intron up	Exon	106	0	0	0	91.8729578072515	0.0530222129169	-91.8199355943346	0.0363826538486205	2.42520968590437	-7.54168416483461	-9.96689385073898	3.47132905368751e-46	yes	neg5	chr7:152007818_152007838del
chr7	152007817_152007822del	CCCCTTT	C	GALNTL5_e7	ENSE00003470956	GALNTL5_e7_del61to66	TATAATTTTGAGGAAACTACAGAATGACTTTCTCTGTGAAATTAATTTCATATTTATGTCCTAGGTCACCTGCAATGTCTGGAGGAATTTTTGCTATACGTCGGCATTATTTTAATGAAATTGGACAGTATGACAAGGATATGGATTTTTGGGGAAGAGAAAATTTGGAACTTTCACTAAGGGTAATTCAGATTTCATTTTTAAAAT	MUT5	61	66	6	CCCUUU	∆6nt	∆6nt	Intron up	Intron up	Intron up	118	76.9230769230769	30	68.2926829268293	91.8729578072515	84.7482363594007	-7.1247214478508	3.95414178413625	2.42520968590437	1.71498979119492	-0.71021989470945	0.105078265410345	no	mid	chr7:152007817_152007822del
chr7	152007818_152007823del	CCCTTTC	C	GALNTL5_e7	ENSE00003470956	GALNTL5_e7_del62to67	TATAATTTTGAGGAAACTACAGAATGACTTTCTCTGTGAAATTAATTTCATATTTATGTCCTAGGTCACCTGCAATGTCTGGAGGAATTTTTGCTATACGTCGGCATTATTTTAATGAAATTGGACAGTATGACAAGGATATGGATTTTTGGGGAAGAGAAAATTTGGAACTTTCACTAAGGGTAATTCAGATTTCATTTTTAAAAT	MUT5	62	67	6	CCUUUC	∆6nt	∆6nt	3'SS	Intron up	Intron up	118	76.9230769230769	30	68.2926829268293	91.8729578072515	84.7482363594007	-7.1247214478508	3.95414178413625	2.42520968590437	1.71498979119492	-0.71021989470945	0.105078265410345	no	mid	chr7:152007818_152007823del
chr7	152007818	C	T	GALNTL5_e7	ENSE00003470956	GALNTL5_e7_C62T	TATAATTTTGAGGAAACTACAGAATGACTTTCTCTGTGAAATTAATTTCATATTTATGTCCTCTTTCTAGGTCACCTGCAATGTCTGGAGGAATTTTTGCTATACGTCGGCATTATTTTAATGAAATTGGACAGTATGACAAGGATATGGATTTTTGGGGAAGAGAAAATTTGGAACTTTCACTAAGGGTAATTCAGATTTCATTTTTAAAAT	MUT5	62	62	1	C	U	sub	Intron up	Intron up	Intron up	118	82.6972010178117	62.8257887517147	85.6318825380178	91.8729578072515	92.1455259323675	0.272568125116002	0.492925599550244	2.42520968590437	2.46228581656937	0.037076130665	0.814670158161384	no	mid	chr7:152007818C>T
chr7	152007818_152007820del	CCCT	C	GALNTL5_e7	ENSE00003470956	GALNTL5_e7_del62to64	TATAATTTTGAGGAAACTACAGAATGACTTTCTCTGTGAAATTAATTTCATATTTATGTCCTTCTAGGTCACCTGCAATGTCTGGAGGAATTTTTGCTATACGTCGGCATTATTTTAATGAAATTGGACAGTATGACAAGGATATGGATTTTTGGGGAAGAGAAAATTTGGAACTTTCACTAAGGGTAATTCAGATTTCATTTTTAAAAT	MUT5	62	64	3	CCU	∆3nt	∆3nt	Intron up	Intron up	Intron up	118	82.6893353941268	63.1278538812785	84.7826086956522	91.8729578072515	92.1461788034516	0.273220996200096	0.470774134850782	2.42520968590437	2.46237602613303	0.0371663402286599	0.810464972758149	no	mid	chr7:152007818_152007820del
chr7	152007817	C	G	GALNTL5_e7	ENSE00003470956	GALNTL5_e7_C61G	TATAATTTTGAGGAAACTACAGAATGACTTTCTCTGTGAAATTAATTTCATATTTATGTCGCCTTTCTAGGTCACCTGCAATGTCTGGAGGAATTTTTGCTATACGTCGGCATTATTTTAATGAAATTGGACAGTATGACAAGGATATGGATTTTTGGGGAAGAGAAAATTTGGAACTTTCACTAAGGGTAATTCAGATTTCATTTTTAAAAT	MUT5	61	61	1	C	G	sub	Intron up	Intron up	Intron up	118	82.5641025641026	64.7761194029851	86.1956521739131	91.8729578072515	92.0119609525431	0.139003145291605	0.695397924817882	2.42520968590437	2.44397327514602	0.01876358924165	0.927205879824358	no	mid	chr7:152007817C>G
chr7	152007817	C	T	GALNTL5_e7	ENSE00003470956	GALNTL5_e7_C61T	TATAATTTTGAGGAAACTACAGAATGACTTTCTCTGTGAAATTAATTTCATATTTATGTCTCCTTTCTAGGTCACCTGCAATGTCTGGAGGAATTTTTGCTATACGTCGGCATTATTTTAATGAAATTGGACAGTATGACAAGGATATGGATTTTTGGGGAAGAGAAAATTTGGAACTTTCACTAAGGGTAATTCAGATTTCATTTTTAAAAT	MUT5	61	61	1	C	U	sub	Intron up	Intron up	Intron up	118	82.8571428571429	53.5714285714286	93.2203389830508	91.8729578072515	90.787084951436	-1.0858728558155	2.46118655789323	2.42520968590437	2.28791073001109	-0.13729895589328	0.831898621298693	no	mid	chr7:152007817C>T
chr7	152007817_152007837del	CCCCTTTCTAGGTCACCTGCAA	C	GALNTL5_e7	ENSE00003470956	GALNTL5_e7_del61to81	TATAATTTTGAGGAAACTACAGAATGACTTTCTCTGTGAAATTAATTTCATATTTATGTCTGTCTGGAGGAATTTTTGCTATACGTCGGCATTATTTTAATGAAATTGGACAGTATGACAAGGATATGGATTTTTGGGGAAGAGAAAATTTGGAACTTTCACTAAGGGTAATTCAGATTTCATTTTTAAAAT	MUT5	61	81	21	CCCUUUCUAGGUCACCUGCAA	∆21nt	∆21nt	3'SS	Intron up	Exon	107	0	0	0	91.8729578072515	2.73840730271414	-89.1345505045374	1.83500812570305	2.42520968590437	-3.570027705496	-5.99523739140037	3.96025301890594e-17	yes	neg5	chr7:152007817_152007837del
chr7	152007816_152007818del	TCCC	T	GALNTL5_e7	ENSE00003470956	GALNTL5_e7_del60to62	TATAATTTTGAGGAAACTACAGAATGACTTTCTCTGTGAAATTAATTTCATATTTATGTCTTTCTAGGTCACCTGCAATGTCTGGAGGAATTTTTGCTATACGTCGGCATTATTTTAATGAAATTGGACAGTATGACAAGGATATGGATTTTTGGGGAAGAGAAAATTTGGAACTTTCACTAAGGGTAATTCAGATTTCATTTTTAAAAT	MUT5	60	62	3	CCC	∆3nt	∆3nt	Intron up	Intron up	Intron up	118	81.8503241013553	65.8780709736124	85.0332161000391	91.8729578072515	91.8121314432102	-0.0608263640412998	0.423502343207531	2.42520968590437	2.41709082517481	-0.0081188607295597	0.947949682644403	no	mid	chr7:152007816_152007818del
chr7	152007817_152007819del	CCCC	C	GALNTL5_e7	ENSE00003470956	GALNTL5_e7_del61to63	TATAATTTTGAGGAAACTACAGAATGACTTTCTCTGTGAAATTAATTTCATATTTATGTCTTTCTAGGTCACCTGCAATGTCTGGAGGAATTTTTGCTATACGTCGGCATTATTTTAATGAAATTGGACAGTATGACAAGGATATGGATTTTTGGGGAAGAGAAAATTTGGAACTTTCACTAAGGGTAATTCAGATTTCATTTTTAAAAT	MUT5	61	63	3	CCC	∆3nt	∆3nt	Intron up	Intron up	Intron up	118	81.8503241013553	65.8780709736124	85.0332161000391	91.8729578072515	91.8121314432102	-0.0608263640412998	0.423502343207531	2.42520968590437	2.41709082517481	-0.0081188607295597	0.947949682644403	no	mid	chr7:152007817_152007819del
chr7	152007816	C	G	GALNTL5_e7	ENSE00003470956	GALNTL5_e7_C60G	TATAATTTTGAGGAAACTACAGAATGACTTTCTCTGTGAAATTAATTTCATATTTATGTGCCCTTTCTAGGTCACCTGCAATGTCTGGAGGAATTTTTGCTATACGTCGGCATTATTTTAATGAAATTGGACAGTATGACAAGGATATGGATTTTTGGGGAAGAGAAAATTTGGAACTTTCACTAAGGGTAATTCAGATTTCATTTTTAAAAT	MUT5	60	60	1	C	G	sub	Intron up	Intron up	Intron up					91.8729578072515				2.42520968590437				no	mid	chr7:152007816C>G
chr7	152007816	C	T	GALNTL5_e7	ENSE00003470956	GALNTL5_e7_C60T	TATAATTTTGAGGAAACTACAGAATGACTTTCTCTGTGAAATTAATTTCATATTTATGTTCCCTTTCTAGGTCACCTGCAATGTCTGGAGGAATTTTTGCTATACGTCGGCATTATTTTAATGAAATTGGACAGTATGACAAGGATATGGATTTTTGGGGAAGAGAAAATTTGGAACTTTCACTAAGGGTAATTCAGATTTCATTTTTAAAAT	MUT5	60	60	1	C	U	sub	Intron up	Intron up	Intron up	118	82.492795389049	66.7044167610419	87.1055004508566	91.8729578072515	92.1010140732756	0.228056266024101	0.454683247195349	2.42520968590437	2.45615156624037	0.030941880336	0.826218277541258	no	mid	chr7:152007816C>T
chr7	152007815_152007820del	GTCCCCT	G	GALNTL5_e7	ENSE00003470956	GALNTL5_e7_del59to64	TATAATTTTGAGGAAACTACAGAATGACTTTCTCTGTGAAATTAATTTCATATTTATGTTCTAGGTCACCTGCAATGTCTGGAGGAATTTTTGCTATACGTCGGCATTATTTTAATGAAATTGGACAGTATGACAAGGATATGGATTTTTGGGGAAGAGAAAATTTGGAACTTTCACTAAGGGTAATTCAGATTTCATTTTTAAAAT	MUT5	59	64	6	UCCCCU	∆6nt	∆6nt	Intron up	Intron up	Intron up	118	82.4653922214898	63.7529137529138	86.8352223190933	91.8729578072515	92.0813032651816	0.208345457930104	0.436318963372026	2.42520968590437	2.45344527933052	0.02823559342615	0.829581092555381	no	mid	chr7:152007815_152007820del
chr7	152007816_152007821del	TCCCCTT	T	GALNTL5_e7	ENSE00003470956	GALNTL5_e7_del60to65	TATAATTTTGAGGAAACTACAGAATGACTTTCTCTGTGAAATTAATTTCATATTTATGTTCTAGGTCACCTGCAATGTCTGGAGGAATTTTTGCTATACGTCGGCATTATTTTAATGAAATTGGACAGTATGACAAGGATATGGATTTTTGGGGAAGAGAAAATTTGGAACTTTCACTAAGGGTAATTCAGATTTCATTTTTAAAAT	MUT5	60	65	6	CCCCUU	∆6nt	∆6nt	Intron up	Intron up	Intron up	118	82.4653922214898	63.7529137529138	86.8352223190933	91.8729578072515	92.0813032651816	0.208345457930104	0.436318963372026	2.42520968590437	2.45344527933052	0.02823559342615	0.829581092555381	no	mid	chr7:152007816_152007821del
chr7	152007814del	TG	T	GALNTL5_e7	ENSE00003470956	GALNTL5_e7_del58to58	TATAATTTTGAGGAAACTACAGAATGACTTTCTCTGTGAAATTAATTTCATATTTATTCCCCTTTCTAGGTCACCTGCAATGTCTGGAGGAATTTTTGCTATACGTCGGCATTATTTTAATGAAATTGGACAGTATGACAAGGATATGGATTTTTGGGGAAGAGAAAATTTGGAACTTTCACTAAGGGTAATTCAGATTTCATTTTTAAAAT	MUT5	58	58	1	G	∆1nt	∆1nt	Intron up	Intron up	Intron up	118	80.8711006474397	66.0185967878276	85.3362734288865	91.8729578072515	91.3795960261023	-0.493361781149193	0.432245316652192	2.42520968590437	2.3608902670135	-0.0643194188908698	0.538998495611892	no	mid	chr7:152007814del
chr7	152007814	G	T	GALNTL5_e7	ENSE00003470956	GALNTL5_e7_G58T	TATAATTTTGAGGAAACTACAGAATGACTTTCTCTGTGAAATTAATTTCATATTTATTTCCCCTTTCTAGGTCACCTGCAATGTCTGGAGGAATTTTTGCTATACGTCGGCATTATTTTAATGAAATTGGACAGTATGACAAGGATATGGATTTTTGGGGAAGAGAAAATTTGGAACTTTCACTAAGGGTAATTCAGATTTCATTTTTAAAAT	MUT5	58	58	1	G	U	sub	Intron up	Intron up	Intron up	118	82.2709163346614	67.0833333333333	85.7581069237511	91.8729578072515	92.0000181617447	0.127060354493203	0.440408644162593	2.42520968590437	2.44234950300011	0.0171398170957402	0.906017543190955	no	mid	chr7:152007814G>T
chr7	152007814_152007819del	TGTCCCC	T	GALNTL5_e7	ENSE00003470956	GALNTL5_e7_del58to63	TATAATTTTGAGGAAACTACAGAATGACTTTCTCTGTGAAATTAATTTCATATTTATTTTCTAGGTCACCTGCAATGTCTGGAGGAATTTTTGCTATACGTCGGCATTATTTTAATGAAATTGGACAGTATGACAAGGATATGGATTTTTGGGGAAGAGAAAATTTGGAACTTTCACTAAGGGTAATTCAGATTTCATTTTTAAAAT	MUT5	58	63	6	GUCCCC	∆6nt	∆6nt	Intron up	Intron up	Intron up					91.8729578072515				2.42520968590437				no	mid	chr7:152007814_152007819del
chr7	152007812_152007817del	TATGTCC	T	GALNTL5_e7	ENSE00003470956	GALNTL5_e7_del56to61	TATAATTTTGAGGAAACTACAGAATGACTTTCTCTGTGAAATTAATTTCATATTTCCTTTCTAGGTCACCTGCAATGTCTGGAGGAATTTTTGCTATACGTCGGCATTATTTTAATGAAATTGGACAGTATGACAAGGATATGGATTTTTGGGGAAGAGAAAATTTGGAACTTTCACTAAGGGTAATTCAGATTTCATTTTTAAAAT	MUT5	56	61	6	AUGUCC	∆6nt	∆6nt	Intron up	Intron up	Intron up	118	71.4285714285714	87.5	85.2941176470588	91.8729578072515	89.3386022952627	-2.5343555119888	3.51862036007092	2.42520968590437	2.12580414411081	-0.29940554179356	0.710082789732923	no	mid	chr7:152007812_152007817del
chr7	152007812	A	C	GALNTL5_e7	ENSE00003470956	GALNTL5_e7_A56C	TATAATTTTGAGGAAACTACAGAATGACTTTCTCTGTGAAATTAATTTCATATTTCTGTCCCCTTTCTAGGTCACCTGCAATGTCTGGAGGAATTTTTGCTATACGTCGGCATTATTTTAATGAAATTGGACAGTATGACAAGGATATGGATTTTTGGGGAAGAGAAAATTTGGAACTTTCACTAAGGGTAATTCAGATTTCATTTTTAAAAT	MUT5	56	56	1	A	C	sub	Intron up	Intron up	Intron up	118	89.4736842105263	54.5454545454546	91.4285714285714	91.8729578072515	91.5416385855513	-0.331319221700199	3.00186356690449	2.42520968590437	2.38163846665571	-0.0435712192486597	0.953939625897885	no	mid	chr7:152007812A>C
chr7	152007812	A	G	GALNTL5_e7	ENSE00003470956	GALNTL5_e7_A56G	TATAATTTTGAGGAAACTACAGAATGACTTTCTCTGTGAAATTAATTTCATATTTGTGTCCCCTTTCTAGGTCACCTGCAATGTCTGGAGGAATTTTTGCTATACGTCGGCATTATTTTAATGAAATTGGACAGTATGACAAGGATATGGATTTTTGGGGAAGAGAAAATTTGGAACTTTCACTAAGGGTAATTCAGATTTCATTTTTAAAAT	MUT5	56	56	1	A	G	sub	Intron up	Intron up	Intron up	118	82.0785597381342	64.3586833144155	85.800464037123	91.8729578072515	91.8877636992858	0.0148058920342975	0.494137412636691	2.42520968590437	2.42719429630493	0.00198461040056008	0.985933595924264	no	mid	chr7:152007812A>G
chr7	152007812_152007814del	TATG	T	GALNTL5_e7	ENSE00003470956	GALNTL5_e7_del56to58	TATAATTTTGAGGAAACTACAGAATGACTTTCTCTGTGAAATTAATTTCATATTTTCCCCTTTCTAGGTCACCTGCAATGTCTGGAGGAATTTTTGCTATACGTCGGCATTATTTTAATGAAATTGGACAGTATGACAAGGATATGGATTTTTGGGGAAGAGAAAATTTGGAACTTTCACTAAGGGTAATTCAGATTTCATTTTTAAAAT	MUT5	56	58	3	AUG	∆3nt	∆3nt	Intron up	Intron up	Intron up	118	81.5	61.3016710642041	86.9711718457507	91.8729578072515	91.6589375152191	-0.214020292032402	0.413809089471822	2.42520968590437	2.39688388291456	-0.0283258029898099	0.820131660775482	no	mid	chr7:152007812_152007814del
chr7	152007812_152007832del	TATGTCCCCTTTCTAGGTCACC	T	GALNTL5_e7	ENSE00003470956	GALNTL5_e7_del56to76	TATAATTTTGAGGAAACTACAGAATGACTTTCTCTGTGAAATTAATTTCATATTTTGCAATGTCTGGAGGAATTTTTGCTATACGTCGGCATTATTTTAATGAAATTGGACAGTATGACAAGGATATGGATTTTTGGGGAAGAGAAAATTTGGAACTTTCACTAAGGGTAATTCAGATTTCATTTTTAAAAT	MUT5	56	76	21	AUGUCCCCUUUCUAGGUCACC	∆21nt	∆21nt	3'SS	Intron up	Exon	112	0	0	0	91.8729578072515	1.16812055283952	-90.704837254412	0.793484438160092	2.42520968590437	-4.43802412704996	-6.86323381295433	2.75253287731131e-22	yes	neg5	chr7:152007812_152007832del
chr7	152007812del	TA	T	GALNTL5_e7	ENSE00003470956	GALNTL5_e7_del56to56	TATAATTTTGAGGAAACTACAGAATGACTTTCTCTGTGAAATTAATTTCATATTTTGTCCCCTTTCTAGGTCACCTGCAATGTCTGGAGGAATTTTTGCTATACGTCGGCATTATTTTAATGAAATTGGACAGTATGACAAGGATATGGATTTTTGGGGAAGAGAAAATTTGGAACTTTCACTAAGGGTAATTCAGATTTCATTTTTAAAAT	MUT5	56	56	1	A	∆1nt	∆1nt	Intron up	Intron up	Intron up	118	93.3333333333333	40	86.9565217391305	91.8729578072515	89.1376151694437	-2.7353426378078	4.13300398833629	2.42520968590437	2.10487552534127	-0.3203341605631	0.726277311741647	no	mid	chr7:152007812del
chr7	152007812	A	T	GALNTL5_e7	ENSE00003470956	GALNTL5_e7_A56T	TATAATTTTGAGGAAACTACAGAATGACTTTCTCTGTGAAATTAATTTCATATTTTTGTCCCCTTTCTAGGTCACCTGCAATGTCTGGAGGAATTTTTGCTATACGTCGGCATTATTTTAATGAAATTGGACAGTATGACAAGGATATGGATTTTTGGGGAAGAGAAAATTTGGAACTTTCACTAAGGGTAATTCAGATTTCATTTTTAAAAT	MUT5	56	56	1	A	U	sub	Intron up	Intron up	Intron up	118	81.3936781609195	64.034151547492	84.9064449064449	91.8729578072515	91.5890147355886	-0.283943071662895	0.471326390301387	2.42520968590437	2.38777271698472	-0.0374369689196499	0.794256937077495	no	mid	chr7:152007812A>T
chr7	152007807_152007827del	ATATTTATGTCCCCTTTCTAGG	A	GALNTL5_e7	ENSE00003470956	GALNTL5_e7_del51to71	TATAATTTTGAGGAAACTACAGAATGACTTTCTCTGTGAAATTAATTTCATCACCTGCAATGTCTGGAGGAATTTTTGCTATACGTCGGCATTATTTTAATGAAATTGGACAGTATGACAAGGATATGGATTTTTGGGGAAGAGAAAATTTGGAACTTTCACTAAGGGTAATTCAGATTTCATTTTTAAAAT	MUT5	51	71	21	UAUUUAUGUCCCCUUUCUAGG	∆21nt	∆21nt	3'SS	Intron up	Exon	117	0	0	0	91.8729578072515	0.0632590901276284	-91.8096987171239	0.0434025236242621	2.42520968590437	-7.36505383918478	-9.79026352508915	1.23662652371997e-44	yes	neg5	chr7:152007807_152007827del
chr7	152007808_152007828del	TATTTATGTCCCCTTTCTAGGT	T	GALNTL5_e7	ENSE00003470956	GALNTL5_e7_del52to72	TATAATTTTGAGGAAACTACAGAATGACTTTCTCTGTGAAATTAATTTCATCACCTGCAATGTCTGGAGGAATTTTTGCTATACGTCGGCATTATTTTAATGAAATTGGACAGTATGACAAGGATATGGATTTTTGGGGAAGAGAAAATTTGGAACTTTCACTAAGGGTAATTCAGATTTCATTTTTAAAAT	MUT5	52	72	21	AUUUAUGUCCCCUUUCUAGGU	∆21nt	∆21nt	3'SS	Intron up	Exon	117	0	0	0	91.8729578072515	0.0632590901276284	-91.8096987171239	0.0434025236242621	2.42520968590437	-7.36505383918478	-9.79026352508915	1.23662652371997e-44	yes	neg5	chr7:152007808_152007828del
chr7	152007808	A	C	GALNTL5_e7	ENSE00003470956	GALNTL5_e7_A52C	TATAATTTTGAGGAAACTACAGAATGACTTTCTCTGTGAAATTAATTTCATCTTTATGTCCCCTTTCTAGGTCACCTGCAATGTCTGGAGGAATTTTTGCTATACGTCGGCATTATTTTAATGAAATTGGACAGTATGACAAGGATATGGATTTTTGGGGAAGAGAAAATTTGGAACTTTCACTAAGGGTAATTCAGATTTCATTTTTAAAAT	MUT5	52	52	1	A	C	sub	Intron up	Intron up	Intron up	118	81.4814814814815	75.9259259259259	86.8055555555556	91.8729578072515	91.5094528080441	-0.363504999207398	1.66453822470163	2.42520968590437	2.37748882672727	-0.0477208591771001	0.92010693500673	no	mid	chr7:152007808A>C
chr7	152007806_152007811del	CATATTT	C	GALNTL5_e7	ENSE00003470956	GALNTL5_e7_del50to55	TATAATTTTGAGGAAACTACAGAATGACTTTCTCTGTGAAATTAATTTCATGTCCCCTTTCTAGGTCACCTGCAATGTCTGGAGGAATTTTTGCTATACGTCGGCATTATTTTAATGAAATTGGACAGTATGACAAGGATATGGATTTTTGGGGAAGAGAAAATTTGGAACTTTCACTAAGGGTAATTCAGATTTCATTTTTAAAAT	MUT5	50	55	6	AUAUUU	∆6nt	∆6nt	Intron up	Intron up	Intron up	118	81.0920945395273	64.1059602649007	84.0859030837004	91.8729578072515	91.4383939551651	-0.4345638520864	0.504337777048073	2.42520968590437	2.36837766079743	-0.0568320251069401	0.678452358404626	no	mid	chr7:152007806_152007811del
chr7	152007807_152007812del	ATATTTA	A	GALNTL5_e7	ENSE00003470956	GALNTL5_e7_del51to56	TATAATTTTGAGGAAACTACAGAATGACTTTCTCTGTGAAATTAATTTCATGTCCCCTTTCTAGGTCACCTGCAATGTCTGGAGGAATTTTTGCTATACGTCGGCATTATTTTAATGAAATTGGACAGTATGACAAGGATATGGATTTTTGGGGAAGAGAAAATTTGGAACTTTCACTAAGGGTAATTCAGATTTCATTTTTAAAAT	MUT5	51	56	6	UAUUUA	∆6nt	∆6nt	Intron up	Intron up	Intron up	118	81.0920945395273	64.1059602649007	84.0859030837004	91.8729578072515	91.4383939551651	-0.4345638520864	0.504337777048073	2.42520968590437	2.36837766079743	-0.0568320251069401	0.678452358404626	no	mid	chr7:152007807_152007812del
chr7	152007808_152007813del	TATTTAT	T	GALNTL5_e7	ENSE00003470956	GALNTL5_e7_del52to57	TATAATTTTGAGGAAACTACAGAATGACTTTCTCTGTGAAATTAATTTCATGTCCCCTTTCTAGGTCACCTGCAATGTCTGGAGGAATTTTTGCTATACGTCGGCATTATTTTAATGAAATTGGACAGTATGACAAGGATATGGATTTTTGGGGAAGAGAAAATTTGGAACTTTCACTAAGGGTAATTCAGATTTCATTTTTAAAAT	MUT5	52	57	6	AUUUAU	∆6nt	∆6nt	Intron up	Intron up	Intron up	118	81.0920945395273	64.1059602649007	84.0859030837004	91.8729578072515	91.4383939551651	-0.4345638520864	0.504337777048073	2.42520968590437	2.36837766079743	-0.0568320251069401	0.678452358404626	no	mid	chr7:152007808_152007813del
chr7	152007808	A	G	GALNTL5_e7	ENSE00003470956	GALNTL5_e7_A52G	TATAATTTTGAGGAAACTACAGAATGACTTTCTCTGTGAAATTAATTTCATGTTTATGTCCCCTTTCTAGGTCACCTGCAATGTCTGGAGGAATTTTTGCTATACGTCGGCATTATTTTAATGAAATTGGACAGTATGACAAGGATATGGATTTTTGGGGAAGAGAAAATTTGGAACTTTCACTAAGGGTAATTCAGATTTCATTTTTAAAAT	MUT5	52	52	1	A	G	sub	Intron up	Intron up	Intron up	118	81.9009100101112	61.2903225806452	86.2379421221865	91.8729578072515	91.7781601091708	-0.0947976980806953	0.548804448224337	2.42520968590437	2.41258034699171	-0.0126293389126597	0.93459607347252	no	mid	chr7:152007808A>G
chr7	152007807_152007809del	ATAT	A	GALNTL5_e7	ENSE00003470956	GALNTL5_e7_del51to53	TATAATTTTGAGGAAACTACAGAATGACTTTCTCTGTGAAATTAATTTCATTATGTCCCCTTTCTAGGTCACCTGCAATGTCTGGAGGAATTTTTGCTATACGTCGGCATTATTTTAATGAAATTGGACAGTATGACAAGGATATGGATTTTTGGGGAAGAGAAAATTTGGAACTTTCACTAAGGGTAATTCAGATTTCATTTTTAAAAT	MUT5	51	53	3	UAU	∆3nt	∆3nt	Intron up	Intron up	Intron up	118	81.1772315653299	66.8362156663276	85.9268194611982	91.8729578072515	91.5185600350937	-0.3543977721578	0.448356304701156	2.42520968590437	2.37866155105487	-0.0465481348495	0.710309732385342	no	mid	chr7:152007807_152007809del
chr7	152007808_152007810del	TATT	T	GALNTL5_e7	ENSE00003470956	GALNTL5_e7_del52to54	TATAATTTTGAGGAAACTACAGAATGACTTTCTCTGTGAAATTAATTTCATTATGTCCCCTTTCTAGGTCACCTGCAATGTCTGGAGGAATTTTTGCTATACGTCGGCATTATTTTAATGAAATTGGACAGTATGACAAGGATATGGATTTTTGGGGAAGAGAAAATTTGGAACTTTCACTAAGGGTAATTCAGATTTCATTTTTAAAAT	MUT5	52	54	3	AUU	∆3nt	∆3nt	Intron up	Intron up	Intron up	118	81.1772315653299	66.8362156663276	85.9268194611982	91.8729578072515	91.5185600350937	-0.3543977721578	0.448356304701156	2.42520968590437	2.37866155105487	-0.0465481348495	0.710309732385342	no	mid	chr7:152007808_152007810del
chr7	152007808del	TA	T	GALNTL5_e7	ENSE00003470956	GALNTL5_e7_del52to52	TATAATTTTGAGGAAACTACAGAATGACTTTCTCTGTGAAATTAATTTCATTTTATGTCCCCTTTCTAGGTCACCTGCAATGTCTGGAGGAATTTTTGCTATACGTCGGCATTATTTTAATGAAATTGGACAGTATGACAAGGATATGGATTTTTGGGGAAGAGAAAATTTGGAACTTTCACTAAGGGTAATTCAGATTTCATTTTTAAAAT	MUT5	52	52	1	A	∆1nt	∆1nt	Intron up	Intron up	Intron up	118	80.9981960312688	63.8157894736842	86.4393338620143	91.8729578072515	91.435568676165	-0.437389131086496	0.435469840194705	2.42520968590437	2.36801682254278	-0.0571928633615899	0.593102163299875	no	mid	chr7:152007808del
chr7	152007808	A	T	GALNTL5_e7	ENSE00003470956	GALNTL5_e7_A52T	TATAATTTTGAGGAAACTACAGAATGACTTTCTCTGTGAAATTAATTTCATTTTTATGTCCCCTTTCTAGGTCACCTGCAATGTCTGGAGGAATTTTTGCTATACGTCGGCATTATTTTAATGAAATTGGACAGTATGACAAGGATATGGATTTTTGGGGAAGAGAAAATTTGGAACTTTCACTAAGGGTAATTCAGATTTCATTTTTAAAAT	MUT5	52	52	1	A	U	sub	Intron up	Intron up	Intron up	118	80.952380952381	55.3719008264463	87.9310344827586	91.8729578072515	90.8988945435493	-0.974063263702196	1.31820400706122	2.42520968590437	2.3013519549967	-0.12385773090767	0.718816072622338	no	mid	chr7:152007808A>T
chr7	152007806	A	C	GALNTL5_e7	ENSE00003470956	GALNTL5_e7_A50C	TATAATTTTGAGGAAACTACAGAATGACTTTCTCTGTGAAATTAATTTCCTATTTATGTCCCCTTTCTAGGTCACCTGCAATGTCTGGAGGAATTTTTGCTATACGTCGGCATTATTTTAATGAAATTGGACAGTATGACAAGGATATGGATTTTTGGGGAAGAGAAAATTTGGAACTTTCACTAAGGGTAATTCAGATTTCATTTTTAAAAT	MUT5	50	50	1	A	C	sub	Intron up	Intron up	Intron up	118	83.8667537557152	64.3109540636042	84.670551322277	91.8729578072515	92.679800042531	0.806842235279504	0.41957494238047	2.42520968590437	2.5385128978636	0.11330321195923	0.256538123314492	no	mid	chr7:152007806A>C
chr7	152007806	A	G	GALNTL5_e7	ENSE00003470956	GALNTL5_e7_A50G	TATAATTTTGAGGAAACTACAGAATGACTTTCTCTGTGAAATTAATTTCGTATTTATGTCCCCTTTCTAGGTCACCTGCAATGTCTGGAGGAATTTTTGCTATACGTCGGCATTATTTTAATGAAATTGGACAGTATGACAAGGATATGGATTTTTGGGGAAGAGAAAATTTGGAACTTTCACTAAGGGTAATTCAGATTTCATTTTTAAAAT	MUT5	50	50	1	A	G	sub	Intron up	Intron up	Intron up	118	75.6756756756757	53.3898305084746	85.4477611940299	91.8729578072515	88.6722942260601	-3.2006635811914	1.42982261209579	2.42520968590437	2.05769592354615	-0.36751376235822	0.0573418336456592	yes	neg1	chr7:152007806A>G
chr7	152007806_152007826del	CATATTTATGTCCCCTTTCTAG	C	GALNTL5_e7	ENSE00003470956	GALNTL5_e7_del50to70	TATAATTTTGAGGAAACTACAGAATGACTTTCTCTGTGAAATTAATTTCGTCACCTGCAATGTCTGGAGGAATTTTTGCTATACGTCGGCATTATTTTAATGAAATTGGACAGTATGACAAGGATATGGATTTTTGGGGAAGAGAAAATTTGGAACTTTCACTAAGGGTAATTCAGATTTCATTTTTAAAAT	MUT5	50	70	21	AUAUUUAUGUCCCCUUUCUAG	∆21nt	∆21nt	3'SS	Intron up	Intron up	118	0	0	0	91.8729578072515	0.900772526566907	-90.9721852806846	0.613323232092218	2.42520968590437	-4.7006241668695	-7.12583385277387	6.28133422788695e-24	yes	neg5	chr7:152007806_152007826del
chr7	152007806del	CA	C	GALNTL5_e7	ENSE00003470956	GALNTL5_e7_del50to50	TATAATTTTGAGGAAACTACAGAATGACTTTCTCTGTGAAATTAATTTCTATTTATGTCCCCTTTCTAGGTCACCTGCAATGTCTGGAGGAATTTTTGCTATACGTCGGCATTATTTTAATGAAATTGGACAGTATGACAAGGATATGGATTTTTGGGGAAGAGAAAATTTGGAACTTTCACTAAGGGTAATTCAGATTTCATTTTTAAAAT	MUT5	50	50	1	A	∆1nt	∆1nt	Intron up	Intron up	Intron up	118	80.1075268817204	68.6695278969957	86.0353130016051	91.8729578072515	90.9569375813486	-0.916020225902903	0.914799112021933	2.42520968590437	2.30838830096232	-0.11682138494205	0.588602471686581	no	mid	chr7:152007806del
chr7	152007806	A	T	GALNTL5_e7	ENSE00003470956	GALNTL5_e7_A50T	TATAATTTTGAGGAAACTACAGAATGACTTTCTCTGTGAAATTAATTTCTTATTTATGTCCCCTTTCTAGGTCACCTGCAATGTCTGGAGGAATTTTTGCTATACGTCGGCATTATTTTAATGAAATTGGACAGTATGACAAGGATATGGATTTTTGGGGAAGAGAAAATTTGGAACTTTCACTAAGGGTAATTCAGATTTCATTTTTAAAAT	MUT5	50	50	1	A	U	sub	Intron up	Intron up	Intron up	118	86.053412462908	63.4538152610442	82.5557809330629	91.8729578072515	93.1367263460054	1.26376853875391	0.841578570480187	2.42520968590437	2.60788405231954	0.18267436641517	0.434467546926665	no	mid	chr7:152007806A>T
chr7	152007806_152007808del	CATA	C	GALNTL5_e7	ENSE00003470956	GALNTL5_e7_del50to52	TATAATTTTGAGGAAACTACAGAATGACTTTCTCTGTGAAATTAATTTCTTTATGTCCCCTTTCTAGGTCACCTGCAATGTCTGGAGGAATTTTTGCTATACGTCGGCATTATTTTAATGAAATTGGACAGTATGACAAGGATATGGATTTTTGGGGAAGAGAAAATTTGGAACTTTCACTAAGGGTAATTCAGATTTCATTTTTAAAAT	MUT5	50	52	3	AUA	∆3nt	∆3nt	Intron up	Intron up	Intron up	118	81.3196229648672	63.9735099337748	86.9543147208122	91.8729578072515	91.5611756739833	-0.311782133268201	0.512203767651087	2.42520968590437	2.38416433443824	-0.04104535146613	0.794256937077495	no	mid	chr7:152007806_152007808del
chr7	152007805	C	G	GALNTL5_e7	ENSE00003470956	GALNTL5_e7_C49G	TATAATTTTGAGGAAACTACAGAATGACTTTCTCTGTGAAATTAATTTGATATTTATGTCCCCTTTCTAGGTCACCTGCAATGTCTGGAGGAATTTTTGCTATACGTCGGCATTATTTTAATGAAATTGGACAGTATGACAAGGATATGGATTTTTGGGGAAGAGAAAATTTGGAACTTTCACTAAGGGTAATTCAGATTTCATTTTTAAAAT	MUT5	49	49	1	C	G	sub	Intron up	Intron up	Intron up	118	87.5	100	92.8571428571429	91.8729578072515	92.8463318511234	0.9733740438719	3.69786973971055	2.42520968590437	2.5633205278706	0.13811084196623	0.915784187349733	no	mid	chr7:152007805C>G
chr7	152007805_152007825del	TCATATTTATGTCCCCTTTCTA	T	GALNTL5_e7	ENSE00003470956	GALNTL5_e7_del49to69	TATAATTTTGAGGAAACTACAGAATGACTTTCTCTGTGAAATTAATTTGGTCACCTGCAATGTCTGGAGGAATTTTTGCTATACGTCGGCATTATTTTAATGAAATTGGACAGTATGACAAGGATATGGATTTTTGGGGAAGAGAAAATTTGGAACTTTCACTAAGGGTAATTCAGATTTCATTTTTAAAAT	MUT5	49	69	21	CAUAUUUAUGUCCCCUUUCUA	∆21nt	∆21nt	3'SS	Intron up	Intron up	118	0.0537513997760358	0.0394808271233282	0.052655028555227	91.8729578072515	0.345920797328478	-91.527037009923	0.0741137014936967	2.42520968590437	-5.66325042070469	-8.08846010660906	0	yes	neg5	chr7:152007805_152007825del
chr7	152007805	C	T	GALNTL5_e7	ENSE00003470956	GALNTL5_e7_C49T	TATAATTTTGAGGAAACTACAGAATGACTTTCTCTGTGAAATTAATTTTATATTTATGTCCCCTTTCTAGGTCACCTGCAATGTCTGGAGGAATTTTTGCTATACGTCGGCATTATTTTAATGAAATTGGACAGTATGACAAGGATATGGATTTTTGGGGAAGAGAAAATTTGGAACTTTCACTAAGGGTAATTCAGATTTCATTTTTAAAAT	MUT5	49	49	1	C	U	sub	Intron up	Intron up	Intron up	118	81.4652473387602	65.0455927051672	86.1660079051383	91.8729578072515	91.6430611164187	-0.229896690832798	0.436947633168913	2.42520968590437	2.39480906295034	-0.0304006229540299	0.816581876746225	no	mid	chr7:152007805C>T
chr7	152007803_152007808del	TTTCATA	T	GALNTL5_e7	ENSE00003470956	GALNTL5_e7_del47to52	TATAATTTTGAGGAAACTACAGAATGACTTTCTCTGTGAAATTAATTTTATGTCCCCTTTCTAGGTCACCTGCAATGTCTGGAGGAATTTTTGCTATACGTCGGCATTATTTTAATGAAATTGGACAGTATGACAAGGATATGGATTTTTGGGGAAGAGAAAATTTGGAACTTTCACTAAGGGTAATTCAGATTTCATTTTTAAAAT	MUT5	47	52	6	UUCAUA	∆6nt	∆6nt	Intron up	Intron up	Intron up	118	78.8732394366197	75	85.7142857142857	91.8729578072515	90.4978801851841	-1.3750776220674	1.87464015068852	2.42520968590437	2.25381151494692	-0.17139817095745	0.718816072622338	no	mid	chr7:152007803_152007808del
chr7	152007804_152007809del	TTCATAT	T	GALNTL5_e7	ENSE00003470956	GALNTL5_e7_del48to53	TATAATTTTGAGGAAACTACAGAATGACTTTCTCTGTGAAATTAATTTTATGTCCCCTTTCTAGGTCACCTGCAATGTCTGGAGGAATTTTTGCTATACGTCGGCATTATTTTAATGAAATTGGACAGTATGACAAGGATATGGATTTTTGGGGAAGAGAAAATTTGGAACTTTCACTAAGGGTAATTCAGATTTCATTTTTAAAAT	MUT5	48	53	6	UCAUAU	∆6nt	∆6nt	Intron up	Intron up	Intron up	118	78.8732394366197	75	85.7142857142857	91.8729578072515	90.4978801851841	-1.3750776220674	1.87464015068852	2.42520968590437	2.25381151494692	-0.17139817095745	0.718816072622338	no	mid	chr7:152007804_152007809del
chr7	152007805_152007810del	TCATATT	T	GALNTL5_e7	ENSE00003470956	GALNTL5_e7_del49to54	TATAATTTTGAGGAAACTACAGAATGACTTTCTCTGTGAAATTAATTTTATGTCCCCTTTCTAGGTCACCTGCAATGTCTGGAGGAATTTTTGCTATACGTCGGCATTATTTTAATGAAATTGGACAGTATGACAAGGATATGGATTTTTGGGGAAGAGAAAATTTGGAACTTTCACTAAGGGTAATTCAGATTTCATTTTTAAAAT	MUT5	49	54	6	CAUAUU	∆6nt	∆6nt	Intron up	Intron up	Intron up	118	78.8732394366197	75	85.7142857142857	91.8729578072515	90.4978801851841	-1.3750776220674	1.87464015068852	2.42520968590437	2.25381151494692	-0.17139817095745	0.718816072622338	no	mid	chr7:152007805_152007810del
chr7	152007801	A	C	GALNTL5_e7	ENSE00003470956	GALNTL5_e7_A45C	TATAATTTTGAGGAAACTACAGAATGACTTTCTCTGTGAAATTACTTTCATATTTATGTCCCCTTTCTAGGTCACCTGCAATGTCTGGAGGAATTTTTGCTATACGTCGGCATTATTTTAATGAAATTGGACAGTATGACAAGGATATGGATTTTTGGGGAAGAGAAAATTTGGAACTTTCACTAAGGGTAATTCAGATTTCATTTTTAAAAT	MUT5	45	45	1	A	C	sub	Intron up	Intron up	Intron up	118	76	58.8235294117647	86.046511627907	91.8729578072515	88.323379892635	-3.5495779146165	3.1425936978238	2.42520968590437	2.02341628935466	-0.40179339654971	0.462839986450036	no	mid	chr7:152007801A>C
chr7	152007801	A	G	GALNTL5_e7	ENSE00003470956	GALNTL5_e7_A45G	TATAATTTTGAGGAAACTACAGAATGACTTTCTCTGTGAAATTAGTTTCATATTTATGTCCCCTTTCTAGGTCACCTGCAATGTCTGGAGGAATTTTTGCTATACGTCGGCATTATTTTAATGAAATTGGACAGTATGACAAGGATATGGATTTTTGGGGAAGAGAAAATTTGGAACTTTCACTAAGGGTAATTCAGATTTCATTTTTAAAAT	MUT5	45	45	1	A	G	sub	Intron up	Intron up	Intron up	118	79.3103448275862	69.1176470588235	80.7453416149068	91.8729578072515	90.0051000307779	-1.8678577764736	1.81097654035204	2.42520968590437	2.19779137591294	-0.22741830999143	0.561688458686015	no	mid	chr7:152007801A>G
chr7	152007800_152007805del	TAATTTC	T	GALNTL5_e7	ENSE00003470956	GALNTL5_e7_del44to49	TATAATTTTGAGGAAACTACAGAATGACTTTCTCTGTGAAATTATATTTATGTCCCCTTTCTAGGTCACCTGCAATGTCTGGAGGAATTTTTGCTATACGTCGGCATTATTTTAATGAAATTGGACAGTATGACAAGGATATGGATTTTTGGGGAAGAGAAAATTTGGAACTTTCACTAAGGGTAATTCAGATTTCATTTTTAAAAT	MUT5	44	49	6	AAUUUC	∆6nt	∆6nt	Intron up	Intron up	Intron up	118	90.4761904761905	54.5454545454546	86.8421052631579	91.8729578072515	91.1581978927614	-0.714759914490104	3.02770564303011	2.42520968590437	2.33310572140566	-0.0921039644987101	0.915890018679738	no	mid	chr7:152007800_152007805del
chr7	152007801_152007806del	AATTTCA	A	GALNTL5_e7	ENSE00003470956	GALNTL5_e7_del45to50	TATAATTTTGAGGAAACTACAGAATGACTTTCTCTGTGAAATTATATTTATGTCCCCTTTCTAGGTCACCTGCAATGTCTGGAGGAATTTTTGCTATACGTCGGCATTATTTTAATGAAATTGGACAGTATGACAAGGATATGGATTTTTGGGGAAGAGAAAATTTGGAACTTTCACTAAGGGTAATTCAGATTTCATTTTTAAAAT	MUT5	45	50	6	AUUUCA	∆6nt	∆6nt	Intron up	Intron up	Intron up	118	90.4761904761905	54.5454545454546	86.8421052631579	91.8729578072515	91.1581978927614	-0.714759914490104	3.02770564303011	2.42520968590437	2.33310572140566	-0.0921039644987101	0.915890018679738	no	mid	chr7:152007801_152007806del
chr7	152007801_152007803del	AATT	A	GALNTL5_e7	ENSE00003470956	GALNTL5_e7_del45to47	TATAATTTTGAGGAAACTACAGAATGACTTTCTCTGTGAAATTATCATATTTATGTCCCCTTTCTAGGTCACCTGCAATGTCTGGAGGAATTTTTGCTATACGTCGGCATTATTTTAATGAAATTGGACAGTATGACAAGGATATGGATTTTTGGGGAAGAGAAAATTTGGAACTTTCACTAAGGGTAATTCAGATTTCATTTTTAAAAT	MUT5	45	47	3	AUU	∆3nt	∆3nt	Intron up	Intron up	Intron up	118	81.398252184769	62.680412371134	87.5	91.8729578072515	91.5618726688927	-0.311085138358802	0.615546157495501	2.42520968590437	2.38425454400191	-0.0409551419024599	0.821535142769914	no	mid	chr7:152007801_152007803del
chr7	152007801_152007821del	AATTTCATATTTATGTCCCCTT	A	GALNTL5_e7	ENSE00003470956	GALNTL5_e7_del45to65	TATAATTTTGAGGAAACTACAGAATGACTTTCTCTGTGAAATTATCTAGGTCACCTGCAATGTCTGGAGGAATTTTTGCTATACGTCGGCATTATTTTAATGAAATTGGACAGTATGACAAGGATATGGATTTTTGGGGAAGAGAAAATTTGGAACTTTCACTAAGGGTAATTCAGATTTCATTTTTAAAAT	MUT5	45	65	21	AUUUCAUAUUUAUGUCCCCUU	∆21nt	∆21nt	Intron up	Intron up	Intron up	118	65.6140350877193	55.607476635514	76.7515923566879	91.8729578072515	83.8957258000048	-7.9772320072467	1.04845412832253	2.42520968590437	1.65048995317673	-0.77471973272764	2.78543113503241e-22	yes	neg2	chr7:152007801_152007821del
chr7	152007800del	TA	T	GALNTL5_e7	ENSE00003470956	GALNTL5_e7_del44to44	TATAATTTTGAGGAAACTACAGAATGACTTTCTCTGTGAAATTATTTCATATTTATGTCCCCTTTCTAGGTCACCTGCAATGTCTGGAGGAATTTTTGCTATACGTCGGCATTATTTTAATGAAATTGGACAGTATGACAAGGATATGGATTTTTGGGGAAGAGAAAATTTGGAACTTTCACTAAGGGTAATTCAGATTTCATTTTTAAAAT	MUT5	44	44	1	A	∆1nt	∆1nt	Intron up	Intron up	Intron up	118	74.3589743589744	61.7647058823529	87.5	91.8729578072515	88.4529995275047	-3.41995827974679	2.61416063609617	2.42520968590437	2.03604562826731	-0.38916405763706	0.376653504603469	no	mid	chr7:152007800del
chr7	152007801del	AA	A	GALNTL5_e7	ENSE00003470956	GALNTL5_e7_del45to45	TATAATTTTGAGGAAACTACAGAATGACTTTCTCTGTGAAATTATTTCATATTTATGTCCCCTTTCTAGGTCACCTGCAATGTCTGGAGGAATTTTTGCTATACGTCGGCATTATTTTAATGAAATTGGACAGTATGACAAGGATATGGATTTTTGGGGAAGAGAAAATTTGGAACTTTCACTAAGGGTAATTCAGATTTCATTTTTAAAAT	MUT5	45	45	1	A	∆1nt	∆1nt	Intron up	Intron up	Intron up	118	74.3589743589744	61.7647058823529	87.5	91.8729578072515	88.4529995275047	-3.41995827974679	2.61416063609617	2.42520968590437	2.03604562826731	-0.38916405763706	0.376653504603469	no	mid	chr7:152007801del
chr7	152007801	A	T	GALNTL5_e7	ENSE00003470956	GALNTL5_e7_A45T	TATAATTTTGAGGAAACTACAGAATGACTTTCTCTGTGAAATTATTTTCATATTTATGTCCCCTTTCTAGGTCACCTGCAATGTCTGGAGGAATTTTTGCTATACGTCGGCATTATTTTAATGAAATTGGACAGTATGACAAGGATATGGATTTTTGGGGAAGAGAAAATTTGGAACTTTCACTAAGGGTAATTCAGATTTCATTTTTAAAAT	MUT5	45	45	1	A	U	sub	Intron up	Intron up	Intron up	118	81.3205417607224	66.804293971924	84.9600555748524	91.8729578072515	91.5827582277409	-0.290199579510597	0.417241361157295	2.42520968590437	2.38696083091176	-0.0382488549926099	0.744549393283741	no	mid	chr7:152007801A>T
chr7	152007800	A	C	GALNTL5_e7	ENSE00003470956	GALNTL5_e7_A44C	TATAATTTTGAGGAAACTACAGAATGACTTTCTCTGTGAAATTCATTTCATATTTATGTCCCCTTTCTAGGTCACCTGCAATGTCTGGAGGAATTTTTGCTATACGTCGGCATTATTTTAATGAAATTGGACAGTATGACAAGGATATGGATTTTTGGGGAAGAGAAAATTTGGAACTTTCACTAAGGGTAATTCAGATTTCATTTTTAAAAT	MUT5	44	44	1	A	C	sub	Intron up	Intron up	Intron up	118	87.2340425531915	65.2173913043478	84.375	91.8729578072515	91.9640919146811	0.0911341074296024	2.10077941822762	2.42520968590437	2.43747818656237	0.0122685006580001	0.980215842135714	no	mid	chr7:152007800A>C
chr7	152007800	A	G	GALNTL5_e7	ENSE00003470956	GALNTL5_e7_A44G	TATAATTTTGAGGAAACTACAGAATGACTTTCTCTGTGAAATTGATTTCATATTTATGTCCCCTTTCTAGGTCACCTGCAATGTCTGGAGGAATTTTTGCTATACGTCGGCATTATTTTAATGAAATTGGACAGTATGACAAGGATATGGATTTTTGGGGAAGAGAAAATTTGGAACTTTCACTAAGGGTAATTCAGATTTCATTTTTAAAAT	MUT5	44	44	1	A	G	sub	Intron up	Intron up	Intron up	118	83.4659593280283	66.3978494623656	85.6427378964942	91.8729578072515	92.4909301285634	0.617972321311899	0.489331069920268	2.42520968590437	2.51099898094675	0.08578929504238	0.514836476494258	no	mid	chr7:152007800A>G
chr7	152007800	A	T	GALNTL5_e7	ENSE00003470956	GALNTL5_e7_A44T	TATAATTTTGAGGAAACTACAGAATGACTTTCTCTGTGAAATTTATTTCATATTTATGTCCCCTTTCTAGGTCACCTGCAATGTCTGGAGGAATTTTTGCTATACGTCGGCATTATTTTAATGAAATTGGACAGTATGACAAGGATATGGATTTTTGGGGAAGAGAAAATTTGGAACTTTCACTAAGGGTAATTCAGATTTCATTTTTAAAAT	MUT5	44	44	1	A	U	sub	Intron up	Intron up	Intron up	118	84.7682119205298	66.6666666666667	88.936170212766	91.8729578072515	92.6078711804603	0.734913373208801	1.22423920971957	2.42520968590437	2.52795837891517	0.1027486930108	0.809804479106053	no	mid	chr7:152007800A>T
chr7	152007799_152007801del	TTAA	T	GALNTL5_e7	ENSE00003470956	GALNTL5_e7_del43to45	TATAATTTTGAGGAAACTACAGAATGACTTTCTCTGTGAAATTTTCATATTTATGTCCCCTTTCTAGGTCACCTGCAATGTCTGGAGGAATTTTTGCTATACGTCGGCATTATTTTAATGAAATTGGACAGTATGACAAGGATATGGATTTTTGGGGAAGAGAAAATTTGGAACTTTCACTAAGGGTAATTCAGATTTCATTTTTAAAAT	MUT5	43	45	3	UAA	∆3nt	∆3nt	Intron up	Intron up	Intron up	118	80.7339449541285	63.049853372434	86.1144945188794	91.8729578072515	91.2752804094215	-0.597677397829999	0.570200390648493	2.42520968590437	2.34771967071887	-0.0774900151855	0.575691020231465	no	mid	chr7:152007799_152007801del
chr7	152007800_152007802del	TAAT	T	GALNTL5_e7	ENSE00003470956	GALNTL5_e7_del44to46	TATAATTTTGAGGAAACTACAGAATGACTTTCTCTGTGAAATTTTCATATTTATGTCCCCTTTCTAGGTCACCTGCAATGTCTGGAGGAATTTTTGCTATACGTCGGCATTATTTTAATGAAATTGGACAGTATGACAAGGATATGGATTTTTGGGGAAGAGAAAATTTGGAACTTTCACTAAGGGTAATTCAGATTTCATTTTTAAAAT	MUT5	44	46	3	AAU	∆3nt	∆3nt	Intron up	Intron up	Intron up	118	80.7339449541285	63.049853372434	86.1144945188794	91.8729578072515	91.2752804094215	-0.597677397829999	0.570200390648493	2.42520968590437	2.34771967071887	-0.0774900151855	0.575691020231465	no	mid	chr7:152007800_152007802del
chr7	152007799_152007819del	TTAATTTCATATTTATGTCCCC	T	GALNTL5_e7	ENSE00003470956	GALNTL5_e7_del43to63	TATAATTTTGAGGAAACTACAGAATGACTTTCTCTGTGAAATTTTCTAGGTCACCTGCAATGTCTGGAGGAATTTTTGCTATACGTCGGCATTATTTTAATGAAATTGGACAGTATGACAAGGATATGGATTTTTGGGGAAGAGAAAATTTGGAACTTTCACTAAGGGTAATTCAGATTTCATTTTTAAAAT	MUT5	43	63	21	UAAUUUCAUAUUUAUGUCCCC	∆21nt	∆21nt	Intron up	Intron up	Intron up	118	81.4404432132964	67.3469387755102	83.363802559415	91.8729578072515	91.410811420096	-0.462146387155493	0.907035339598438	2.42520968590437	2.36485948781462	-0.0603501980897501	0.820131660775482	no	mid	chr7:152007799_152007819del
chr7	152007800_152007820del	TAATTTCATATTTATGTCCCCT	T	GALNTL5_e7	ENSE00003470956	GALNTL5_e7_del44to64	TATAATTTTGAGGAAACTACAGAATGACTTTCTCTGTGAAATTTTCTAGGTCACCTGCAATGTCTGGAGGAATTTTTGCTATACGTCGGCATTATTTTAATGAAATTGGACAGTATGACAAGGATATGGATTTTTGGGGAAGAGAAAATTTGGAACTTTCACTAAGGGTAATTCAGATTTCATTTTTAAAAT	MUT5	44	64	21	AAUUUCAUAUUUAUGUCCCCU	∆21nt	∆21nt	Intron up	Intron up	Intron up	118	81.4404432132964	67.3469387755102	83.363802559415	91.8729578072515	91.410811420096	-0.462146387155493	0.907035339598438	2.42520968590437	2.36485948781462	-0.0603501980897501	0.820131660775482	no	mid	chr7:152007800_152007820del
chr7	152007797_152007817del	AATTAATTTCATATTTATGTCC	A	GALNTL5_e7	ENSE00003470956	GALNTL5_e7_del41to61	TATAATTTTGAGGAAACTACAGAATGACTTTCTCTGTGAACCTTTCTAGGTCACCTGCAATGTCTGGAGGAATTTTTGCTATACGTCGGCATTATTTTAATGAAATTGGACAGTATGACAAGGATATGGATTTTTGGGGAAGAGAAAATTTGGAACTTTCACTAAGGGTAATTCAGATTTCATTTTTAAAAT	MUT5	41	61	21	AUUAAUUUCAUAUUUAUGUCC	∆21nt	∆21nt	Intron up	Intron up	Intron up	118	80.3743045017704	62.5668449197861	84.6948659993542	91.8729578072515	91.1501966184128	-0.722761188838694	0.405158225968112	2.42520968590437	2.33211341620538	-0.0930962696989899	0.251942945009682	no	mid	chr7:152007797_152007817del
chr7	152007797	A	C	GALNTL5_e7	ENSE00003470956	GALNTL5_e7_A41C	TATAATTTTGAGGAAACTACAGAATGACTTTCTCTGTGAACTTAATTTCATATTTATGTCCCCTTTCTAGGTCACCTGCAATGTCTGGAGGAATTTTTGCTATACGTCGGCATTATTTTAATGAAATTGGACAGTATGACAAGGATATGGATTTTTGGGGAAGAGAAAATTTGGAACTTTCACTAAGGGTAATTCAGATTTCATTTTTAAAAT	MUT5	41	41	1	A	C	sub	Intron up	Intron up	Intron up	118	81.5545959284392	65.0659133709981	85.6131196421916	91.8729578072515	91.6796046567291	-0.193353150522402	0.435210407038943	2.42520968590437	2.39959016982441	-0.0256195160799599	0.843279329244872	no	mid	chr7:152007797A>C
chr7	152007797	A	G	GALNTL5_e7	ENSE00003470956	GALNTL5_e7_A41G	TATAATTTTGAGGAAACTACAGAATGACTTTCTCTGTGAAGTTAATTTCATATTTATGTCCCCTTTCTAGGTCACCTGCAATGTCTGGAGGAATTTTTGCTATACGTCGGCATTATTTTAATGAAATTGGACAGTATGACAAGGATATGGATTTTTGGGGAAGAGAAAATTTGGAACTTTCACTAAGGGTAATTCAGATTTCATTTTTAAAAT	MUT5	41	41	1	A	G	sub	Intron up	Intron up	Intron up	118	82.2222222222222	71.0843373493976	84.4444444444445	91.8729578072515	91.5269588383698	-0.3459989688817	1.38157108157423	2.42520968590437	2.37974406581881	-0.0454656200855599	0.915784187349733	no	mid	chr7:152007797A>G
chr7	152007795del	GA	G	GALNTL5_e7	ENSE00003470956	GALNTL5_e7_del39to39	TATAATTTTGAGGAAACTACAGAATGACTTTCTCTGTGAATTAATTTCATATTTATGTCCCCTTTCTAGGTCACCTGCAATGTCTGGAGGAATTTTTGCTATACGTCGGCATTATTTTAATGAAATTGGACAGTATGACAAGGATATGGATTTTTGGGGAAGAGAAAATTTGGAACTTTCACTAAGGGTAATTCAGATTTCATTTTTAAAAT	MUT5	39	39	1	A	∆1nt	∆1nt	Intron up	Intron up	Intron up	118	81.5315315315315	62.3748211731044	85.4798607657882	91.8729578072515	91.6271572588973	-0.245800548354203	0.527064451948581	2.42520968590437	2.39273424298612	-0.0324754429182499	0.829581092555381	no	mid	chr7:152007795del
chr7	152007796del	AA	A	GALNTL5_e7	ENSE00003470956	GALNTL5_e7_del40to40	TATAATTTTGAGGAAACTACAGAATGACTTTCTCTGTGAATTAATTTCATATTTATGTCCCCTTTCTAGGTCACCTGCAATGTCTGGAGGAATTTTTGCTATACGTCGGCATTATTTTAATGAAATTGGACAGTATGACAAGGATATGGATTTTTGGGGAAGAGAAAATTTGGAACTTTCACTAAGGGTAATTCAGATTTCATTTTTAAAAT	MUT5	40	40	1	A	∆1nt	∆1nt	Intron up	Intron up	Intron up	118	81.5315315315315	62.3748211731044	85.4798607657882	91.8729578072515	91.6271572588973	-0.245800548354203	0.527064451948581	2.42520968590437	2.39273424298612	-0.0324754429182499	0.829581092555381	no	mid	chr7:152007796del
chr7	152007797del	AA	A	GALNTL5_e7	ENSE00003470956	GALNTL5_e7_del41to41	TATAATTTTGAGGAAACTACAGAATGACTTTCTCTGTGAATTAATTTCATATTTATGTCCCCTTTCTAGGTCACCTGCAATGTCTGGAGGAATTTTTGCTATACGTCGGCATTATTTTAATGAAATTGGACAGTATGACAAGGATATGGATTTTTGGGGAAGAGAAAATTTGGAACTTTCACTAAGGGTAATTCAGATTTCATTTTTAAAAT	MUT5	41	41	1	A	∆1nt	∆1nt	Intron up	Intron up	Intron up	118	81.5315315315315	62.3748211731044	85.4798607657882	91.8729578072515	91.6271572588973	-0.245800548354203	0.527064451948581	2.42520968590437	2.39273424298612	-0.0324754429182499	0.829581092555381	no	mid	chr7:152007797del
chr7	152007797_152007802del	AATTAAT	A	GALNTL5_e7	ENSE00003470956	GALNTL5_e7_del41to46	TATAATTTTGAGGAAACTACAGAATGACTTTCTCTGTGAATTCATATTTATGTCCCCTTTCTAGGTCACCTGCAATGTCTGGAGGAATTTTTGCTATACGTCGGCATTATTTTAATGAAATTGGACAGTATGACAAGGATATGGATTTTTGGGGAAGAGAAAATTTGGAACTTTCACTAAGGGTAATTCAGATTTCATTTTTAAAAT	MUT5	41	46	6	AUUAAU	∆6nt	∆6nt	Intron up	Intron up	Intron up	118	82.7193932827736	63.3195020746888	84.4356696281672	91.8729578072515	92.1898082315706	0.316850424319104	0.395091833799959	2.42520968590437	2.46842006689838	0.0432103809940099	0.718816072622338	no	mid	chr7:152007797_152007802del
chr7	152007797	A	T	GALNTL5_e7	ENSE00003470956	GALNTL5_e7_A41T	TATAATTTTGAGGAAACTACAGAATGACTTTCTCTGTGAATTTAATTTCATATTTATGTCCCCTTTCTAGGTCACCTGCAATGTCTGGAGGAATTTTTGCTATACGTCGGCATTATTTTAATGAAATTGGACAGTATGACAAGGATATGGATTTTTGGGGAAGAGAAAATTTGGAACTTTCACTAAGGGTAATTCAGATTTCATTTTTAAAAT	MUT5	41	41	1	A	U	sub	Intron up	Intron up	Intron up	118	85.4460093896714	66.3865546218488	87.4587458745875	91.8729578072515	92.9131484673264	1.0401906600749	1.03906760926068	2.42520968590437	2.57342399900073	0.14821431309636	0.651647698784872	no	mid	chr7:152007797A>T
chr7	152007796	A	C	GALNTL5_e7	ENSE00003470956	GALNTL5_e7_A40C	TATAATTTTGAGGAAACTACAGAATGACTTTCTCTGTGACATTAATTTCATATTTATGTCCCCTTTCTAGGTCACCTGCAATGTCTGGAGGAATTTTTGCTATACGTCGGCATTATTTTAATGAAATTGGACAGTATGACAAGGATATGGATTTTTGGGGAAGAGAAAATTTGGAACTTTCACTAAGGGTAATTCAGATTTCATTTTTAAAAT	MUT5	40	40	1	A	C	sub	Intron up	Intron up	Intron up					91.8729578072515				2.42520968590437				no	mid	chr7:152007796A>C
chr7	152007796_152007816del	AAATTAATTTCATATTTATGTC	A	GALNTL5_e7	ENSE00003470956	GALNTL5_e7_del40to60	TATAATTTTGAGGAAACTACAGAATGACTTTCTCTGTGACCCTTTCTAGGTCACCTGCAATGTCTGGAGGAATTTTTGCTATACGTCGGCATTATTTTAATGAAATTGGACAGTATGACAAGGATATGGATTTTTGGGGAAGAGAAAATTTGGAACTTTCACTAAGGGTAATTCAGATTTCATTTTTAAAAT	MUT5	40	60	21	AAUUAAUUUCAUAUUUAUGUC	∆21nt	∆21nt	Intron up	Intron up	Intron up	118	75.9063022866704	61.132660977502	83.0019880715706	91.8729578072515	89.0789553404218	-2.7940024668297	0.480676076801072	2.42520968590437	2.09883148457593	-0.32637820132844	4.28383184267203e-10	yes	neg1	chr7:152007796_152007816del
chr7	152007796	A	G	GALNTL5_e7	ENSE00003470956	GALNTL5_e7_A40G	TATAATTTTGAGGAAACTACAGAATGACTTTCTCTGTGAGATTAATTTCATATTTATGTCCCCTTTCTAGGTCACCTGCAATGTCTGGAGGAATTTTTGCTATACGTCGGCATTATTTTAATGAAATTGGACAGTATGACAAGGATATGGATTTTTGGGGAAGAGAAAATTTGGAACTTTCACTAAGGGTAATTCAGATTTCATTTTTAAAAT	MUT5	40	40	1	A	G	sub	Intron up	Intron up	Intron up	118	78.2608695652174	68.75	84.0816326530612	91.8729578072515	90.0399411941592	-1.8330166130923	1.3243936336926	2.42520968590437	2.2016703871504	-0.22353929875397	0.376653504603469	no	mid	chr7:152007796A>G
chr7	152007796_152007798del	AAAT	A	GALNTL5_e7	ENSE00003470956	GALNTL5_e7_del40to42	TATAATTTTGAGGAAACTACAGAATGACTTTCTCTGTGATAATTTCATATTTATGTCCCCTTTCTAGGTCACCTGCAATGTCTGGAGGAATTTTTGCTATACGTCGGCATTATTTTAATGAAATTGGACAGTATGACAAGGATATGGATTTTTGGGGAAGAGAAAATTTGGAACTTTCACTAAGGGTAATTCAGATTTCATTTTTAAAAT	MUT5	40	42	3	AAU	∆3nt	∆3nt	Intron up	Intron up	Intron up	118	81.1365430149961	62.8048780487805	85.0444225074038	91.8729578072515	91.4630791329044	-0.409878674347097	0.498063433371145	2.42520968590437	2.37153499552559	-0.0536746903787799	0.693809543192752	no	mid	chr7:152007796_152007798del
chr7	152007796	A	T	GALNTL5_e7	ENSE00003470956	GALNTL5_e7_A40T	TATAATTTTGAGGAAACTACAGAATGACTTTCTCTGTGATATTAATTTCATATTTATGTCCCCTTTCTAGGTCACCTGCAATGTCTGGAGGAATTTTTGCTATACGTCGGCATTATTTTAATGAAATTGGACAGTATGACAAGGATATGGATTTTTGGGGAAGAGAAAATTTGGAACTTTCACTAAGGGTAATTCAGATTTCATTTTTAAAAT	MUT5	40	40	1	A	U	sub	Intron up	Intron up	Intron up	118	81.9796954314721	66.9281045751634	85.8397932816538	91.8729578072515	91.8547532760494	-0.018204531202104	0.500541171530956	2.42520968590437	2.4227740276855	-0.00243565821886982	0.983549672408254	no	mid	chr7:152007796A>T
chr7	152007795_152007800del	GAAATTA	G	GALNTL5_e7	ENSE00003470956	GALNTL5_e7_del39to44	TATAATTTTGAGGAAACTACAGAATGACTTTCTCTGTGATTTCATATTTATGTCCCCTTTCTAGGTCACCTGCAATGTCTGGAGGAATTTTTGCTATACGTCGGCATTATTTTAATGAAATTGGACAGTATGACAAGGATATGGATTTTTGGGGAAGAGAAAATTTGGAACTTTCACTAAGGGTAATTCAGATTTCATTTTTAAAAT	MUT5	39	44	6	AAAUUA	∆6nt	∆6nt	Intron up	Intron up	Intron up	118	81.0041841004184	65.6458055925433	84.3240651965484	91.8729578072515	91.4065608138383	-0.466396993413198	0.510973798046641	2.42520968590437	2.36431823043264	-0.0608914554717299	0.652107760238846	no	mid	chr7:152007795_152007800del
chr7	152007796_152007801del	AAATTAA	A	GALNTL5_e7	ENSE00003470956	GALNTL5_e7_del40to45	TATAATTTTGAGGAAACTACAGAATGACTTTCTCTGTGATTTCATATTTATGTCCCCTTTCTAGGTCACCTGCAATGTCTGGAGGAATTTTTGCTATACGTCGGCATTATTTTAATGAAATTGGACAGTATGACAAGGATATGGATTTTTGGGGAAGAGAAAATTTGGAACTTTCACTAAGGGTAATTCAGATTTCATTTTTAAAAT	MUT5	40	45	6	AAUUAA	∆6nt	∆6nt	Intron up	Intron up	Intron up	118	81.0041841004184	65.6458055925433	84.3240651965484	91.8729578072515	91.4065608138383	-0.466396993413198	0.510973798046641	2.42520968590437	2.36431823043264	-0.0608914554717299	0.652107760238846	no	mid	chr7:152007796_152007801del
chr7	152007795	A	C	GALNTL5_e7	ENSE00003470956	GALNTL5_e7_A39C	TATAATTTTGAGGAAACTACAGAATGACTTTCTCTGTGCAATTAATTTCATATTTATGTCCCCTTTCTAGGTCACCTGCAATGTCTGGAGGAATTTTTGCTATACGTCGGCATTATTTTAATGAAATTGGACAGTATGACAAGGATATGGATTTTTGGGGAAGAGAAAATTTGGAACTTTCACTAAGGGTAATTCAGATTTCATTTTTAAAAT	MUT5	39	39	1	A	C	sub	Intron up	Intron up	Intron up	118	85.3801169590643	63.265306122449	85.7904085257549	91.8729578072515	92.9758541940214	1.1028963867699	0.841455901962869	2.42520968590437	2.58298621274888	0.15777652684451	0.513776596203529	no	mid	chr7:152007795A>C
chr7	152007795_152007815del	GAAATTAATTTCATATTTATGT	G	GALNTL5_e7	ENSE00003470956	GALNTL5_e7_del39to59	TATAATTTTGAGGAAACTACAGAATGACTTTCTCTGTGCCCCTTTCTAGGTCACCTGCAATGTCTGGAGGAATTTTTGCTATACGTCGGCATTATTTTAATGAAATTGGACAGTATGACAAGGATATGGATTTTTGGGGAAGAGAAAATTTGGAACTTTCACTAAGGGTAATTCAGATTTCATTTTTAAAAT	MUT5	39	59	21	AAAUUAAUUUCAUAUUUAUGU	∆21nt	∆21nt	Intron up	Intron up	Intron up	118	80.7900852052672	64.3564356435644	84.3245735361918	91.8729578072515	91.3125641712366	-0.5603936360149	0.495787244288046	2.42520968590437	2.35241056802929	-0.0727991178750798	0.540475857471457	no	mid	chr7:152007795_152007815del
chr7	152007795	A	G	GALNTL5_e7	ENSE00003470956	GALNTL5_e7_A39G	TATAATTTTGAGGAAACTACAGAATGACTTTCTCTGTGGAATTAATTTCATATTTATGTCCCCTTTCTAGGTCACCTGCAATGTCTGGAGGAATTTTTGCTATACGTCGGCATTATTTTAATGAAATTGGACAGTATGACAAGGATATGGATTTTTGGGGAAGAGAAAATTTGGAACTTTCACTAAGGGTAATTCAGATTTCATTTTTAAAAT	MUT5	39	39	1	A	G	sub	Intron up	Intron up	Intron up	118	83.5419274092616	64.2175572519084	86.3450834879406	91.8729578072515	92.5539646072987	0.681006800047201	0.412381375954296	2.42520968590437	2.52011014687659	0.0949004609722199	0.350724605150648	no	mid	chr7:152007795A>G
chr7	152007795	A	T	GALNTL5_e7	ENSE00003470956	GALNTL5_e7_A39T	TATAATTTTGAGGAAACTACAGAATGACTTTCTCTGTGTAATTAATTTCATATTTATGTCCCCTTTCTAGGTCACCTGCAATGTCTGGAGGAATTTTTGCTATACGTCGGCATTATTTTAATGAAATTGGACAGTATGACAAGGATATGGATTTTTGGGGAAGAGAAAATTTGGAACTTTCACTAAGGGTAATTCAGATTTCATTTTTAAAAT	MUT5	39	39	1	A	U	sub	Intron up	Intron up	Intron up	118	80.7407407407407	64.5955451348183	85.91483387927	91.8729578072515	91.3075536135413	-0.565404193710195	0.485601730447058	2.42520968590437	2.35177910108365	-0.07343058482072	0.525128224494159	no	mid	chr7:152007795A>T
chr7	152007795_152007797del	GAAA	G	GALNTL5_e7	ENSE00003470956	GALNTL5_e7_del39to41	TATAATTTTGAGGAAACTACAGAATGACTTTCTCTGTGTTAATTTCATATTTATGTCCCCTTTCTAGGTCACCTGCAATGTCTGGAGGAATTTTTGCTATACGTCGGCATTATTTTAATGAAATTGGACAGTATGACAAGGATATGGATTTTTGGGGAAGAGAAAATTTGGAACTTTCACTAAGGGTAATTCAGATTTCATTTTTAAAAT	MUT5	39	41	3	AAA	∆3nt	∆3nt	Intron up	Intron up	Intron up	118	82.3574730354392	63.1961259079903	88.0771182141045	91.8729578072515	92.0318294278502	0.1588716205987	0.472426605492637	2.42520968590437	2.44667956205588	0.0214698761515102	0.884204087854611	no	mid	chr7:152007795_152007797del
chr7	152007794	G	T	GALNTL5_e7	ENSE00003470956	GALNTL5_e7_G38T	TATAATTTTGAGGAAACTACAGAATGACTTTCTCTGTTAAATTAATTTCATATTTATGTCCCCTTTCTAGGTCACCTGCAATGTCTGGAGGAATTTTTGCTATACGTCGGCATTATTTTAATGAAATTGGACAGTATGACAAGGATATGGATTTTTGGGGAAGAGAAAATTTGGAACTTTCACTAAGGGTAATTCAGATTTCATTTTTAAAAT	MUT5	38	38	1	G	U	sub	Intron up	Intron up	Intron up	118	75	73.2394366197183	83.9779005524862	91.8729578072515	88.949279442525	-2.9236783647265	1.84939739640776	2.42520968590437	2.08557067871765	-0.33963900718672	0.262616380808646	no	mid	chr7:152007794G>T
chr7	152007794_152007814del	TGAAATTAATTTCATATTTATG	T	GALNTL5_e7	ENSE00003470956	GALNTL5_e7_del38to58	TATAATTTTGAGGAAACTACAGAATGACTTTCTCTGTTCCCCTTTCTAGGTCACCTGCAATGTCTGGAGGAATTTTTGCTATACGTCGGCATTATTTTAATGAAATTGGACAGTATGACAAGGATATGGATTTTTGGGGAAGAGAAAATTTGGAACTTTCACTAAGGGTAATTCAGATTTCATTTTTAAAAT	MUT5	38	58	21	GAAAUUAAUUUCAUAUUUAUG	∆21nt	∆21nt	Intron up	Intron up	Intron up	118	83.2644628099174	62.6805314846909	86.0288720332762	91.8729578072515	92.4551401299072	0.5821823226557	0.338870544413112	2.42520968590437	2.50585703581803	0.0806473499136602	0.312451425513729	no	mid	chr7:152007794_152007814del
chr7	152007792del	TG	T	GALNTL5_e7	ENSE00003470956	GALNTL5_e7_del36to36	TATAATTTTGAGGAAACTACAGAATGACTTTCTCTTGAAATTAATTTCATATTTATGTCCCCTTTCTAGGTCACCTGCAATGTCTGGAGGAATTTTTGCTATACGTCGGCATTATTTTAATGAAATTGGACAGTATGACAAGGATATGGATTTTTGGGGAAGAGAAAATTTGGAACTTTCACTAAGGGTAATTCAGATTTCATTTTTAAAAT	MUT5	36	36	1	G	∆1nt	∆1nt	Intron up	Intron up	Intron up	118	86.8852459016394	73.3333333333333	86.4077669902913	91.8729578072515	92.7450162552768	0.872058448025303	1.72964757446716	2.42520968590437	2.54816532117542	0.12295563527105	0.829581092555381	no	mid	chr7:152007792del
chr7	152007792_152007812del	TGTGAAATTAATTTCATATTTA	T	GALNTL5_e7	ENSE00003470956	GALNTL5_e7_del36to56	TATAATTTTGAGGAAACTACAGAATGACTTTCTCTTGTCCCCTTTCTAGGTCACCTGCAATGTCTGGAGGAATTTTTGCTATACGTCGGCATTATTTTAATGAAATTGGACAGTATGACAAGGATATGGATTTTTGGGGAAGAGAAAATTTGGAACTTTCACTAAGGGTAATTCAGATTTCATTTTTAAAAT	MUT5	36	56	21	GUGAAAUUAAUUUCAUAUUUA	∆21nt	∆21nt	Intron up	Intron up	Intron up	118	81.0394610202117	66.0714285714286	86.1478365384615	91.8729578072515	91.4694163118146	-0.403541495436899	0.391911569880569	2.42520968590437	2.37234688159855	-0.0528628043058199	0.588500790441945	no	mid	chr7:152007792_152007812del
chr7	152007792_152007797del	TGTGAAA	T	GALNTL5_e7	ENSE00003470956	GALNTL5_e7_del36to41	TATAATTTTGAGGAAACTACAGAATGACTTTCTCTTTAATTTCATATTTATGTCCCCTTTCTAGGTCACCTGCAATGTCTGGAGGAATTTTTGCTATACGTCGGCATTATTTTAATGAAATTGGACAGTATGACAAGGATATGGATTTTTGGGGAAGAGAAAATTTGGAACTTTCACTAAGGGTAATTCAGATTTCATTTTTAAAAT	MUT5	36	41	6	GUGAAA	∆6nt	∆6nt	Intron up	Intron up	Intron up	118	83.1108531630876	68.1267474370923	85.4953271028037	91.8729578072515	92.3786451183476	0.505687311096104	0.401685681190157	2.42520968590437	2.49494167861495	0.06973199271058	0.513776596203529	no	mid	chr7:152007792_152007797del
chr7	152007792	G	T	GALNTL5_e7	ENSE00003470956	GALNTL5_e7_G36T	TATAATTTTGAGGAAACTACAGAATGACTTTCTCTTTGAAATTAATTTCATATTTATGTCCCCTTTCTAGGTCACCTGCAATGTCTGGAGGAATTTTTGCTATACGTCGGCATTATTTTAATGAAATTGGACAGTATGACAAGGATATGGATTTTTGGGGAAGAGAAAATTTGGAACTTTCACTAAGGGTAATTCAGATTTCATTTTTAAAAT	MUT5	36	36	1	G	U	sub	Intron up	Intron up	Intron up	118	84.5688350983359	64.9237472766885	87.1491228070176	91.8729578072515	92.9893922679714	1.11643446071991	0.440084094467066	2.42520968590437	2.5850610327131	0.15985134680873	0.095992757783336	yes	pos1	chr7:152007792G>T
chr7	152007790	C	G	GALNTL5_e7	ENSE00003470956	GALNTL5_e7_C34G	TATAATTTTGAGGAAACTACAGAATGACTTTCTGTGTGAAATTAATTTCATATTTATGTCCCCTTTCTAGGTCACCTGCAATGTCTGGAGGAATTTTTGCTATACGTCGGCATTATTTTAATGAAATTGGACAGTATGACAAGGATATGGATTTTTGGGGAAGAGAAAATTTGGAACTTTCACTAAGGGTAATTCAGATTTCATTTTTAAAAT	MUT5	34	34	1	C	G	sub	Intron up	Intron up	Intron up	118	81.2274368231047	64.10670978173	86.1436254349889	91.8729578072515	91.5444321094669	-0.328525697784599	0.401129191231074	2.42520968590437	2.38199930491036	-0.0432103809940099	0.696303263544735	no	mid	chr7:152007790C>G
chr7	152007789_152007809del	CTCTGTGAAATTAATTTCATAT	C	GALNTL5_e7	ENSE00003470956	GALNTL5_e7_del33to53	TATAATTTTGAGGAAACTACAGAATGACTTTCTTATGTCCCCTTTCTAGGTCACCTGCAATGTCTGGAGGAATTTTTGCTATACGTCGGCATTATTTTAATGAAATTGGACAGTATGACAAGGATATGGATTTTTGGGGAAGAGAAAATTTGGAACTTTCACTAAGGGTAATTCAGATTTCATTTTTAAAAT	MUT5	33	53	21	UCUGUGAAAUUAAUUUCAUAU	∆21nt	∆21nt	Intron up	Intron up	Intron up	118	84.3609022556391	67.0560747663551	86.3414634146342	91.8729578072515	92.8084924446392	0.935534637387703	0.619887921230576	2.42520968590437	2.55763732535991	0.13242763945554	0.414078565759851	no	mid	chr7:152007789_152007809del
chr7	152007790_152007810del	TCTGTGAAATTAATTTCATATT	T	GALNTL5_e7	ENSE00003470956	GALNTL5_e7_del34to54	TATAATTTTGAGGAAACTACAGAATGACTTTCTTATGTCCCCTTTCTAGGTCACCTGCAATGTCTGGAGGAATTTTTGCTATACGTCGGCATTATTTTAATGAAATTGGACAGTATGACAAGGATATGGATTTTTGGGGAAGAGAAAATTTGGAACTTTCACTAAGGGTAATTCAGATTTCATTTTTAAAAT	MUT5	34	54	21	CUGUGAAAUUAAUUUCAUAUU	∆21nt	∆21nt	Intron up	Intron up	Intron up	118	84.3609022556391	67.0560747663551	86.3414634146342	91.8729578072515	92.8084924446392	0.935534637387703	0.619887921230576	2.42520968590437	2.55763732535991	0.13242763945554	0.414078565759851	no	mid	chr7:152007790_152007810del
chr7	152007790_152007792del	TCTG	T	GALNTL5_e7	ENSE00003470956	GALNTL5_e7_del34to36	TATAATTTTGAGGAAACTACAGAATGACTTTCTTGAAATTAATTTCATATTTATGTCCCCTTTCTAGGTCACCTGCAATGTCTGGAGGAATTTTTGCTATACGTCGGCATTATTTTAATGAAATTGGACAGTATGACAAGGATATGGATTTTTGGGGAAGAGAAAATTTGGAACTTTCACTAAGGGTAATTCAGATTTCATTTTTAAAAT	MUT5	34	36	3	CUG	∆3nt	∆3nt	Intron up	Intron up	Intron up	118	80.5955811719501	64.5210727969349	87.1242028545399	91.8729578072515	91.2716878158087	-0.601269991442799	0.393622180120189	2.42520968590437	2.34726862290056	-0.0779410630038098	0.353295021938362	no	mid	chr7:152007790_152007792del
chr7	152007790del	TC	T	GALNTL5_e7	ENSE00003470956	GALNTL5_e7_del34to34	TATAATTTTGAGGAAACTACAGAATGACTTTCTTGTGAAATTAATTTCATATTTATGTCCCCTTTCTAGGTCACCTGCAATGTCTGGAGGAATTTTTGCTATACGTCGGCATTATTTTAATGAAATTGGACAGTATGACAAGGATATGGATTTTTGGGGAAGAGAAAATTTGGAACTTTCACTAAGGGTAATTCAGATTTCATTTTTAAAAT	MUT5	34	34	1	C	∆1nt	∆1nt	Intron up	Intron up	Intron up	118	81.3278008298755	60.7361963190184	85.609756097561	91.8729578072515	91.4008903743148	-0.472067432936696	0.795869326088752	2.42520968590437	2.36359655392335	-0.0616131319810198	0.796751832070033	no	mid	chr7:152007790del
chr7	152007790	C	T	GALNTL5_e7	ENSE00003470956	GALNTL5_e7_C34T	TATAATTTTGAGGAAACTACAGAATGACTTTCTTTGTGAAATTAATTTCATATTTATGTCCCCTTTCTAGGTCACCTGCAATGTCTGGAGGAATTTTTGCTATACGTCGGCATTATTTTAATGAAATTGGACAGTATGACAAGGATATGGATTTTTGGGGAAGAGAAAATTTGGAACTTTCACTAAGGGTAATTCAGATTTCATTTTTAAAAT	MUT5	34	34	1	C	U	sub	Intron up	Intron up	Intron up	118	80.5263157894737	60.3448275862069	86.3924050632912	91.8729578072515	90.8330077993341	-1.0399500079174	1.25240714733422	2.42520968590437	2.29341351339446	-0.13179617250991	0.68221336246372	no	mid	chr7:152007790C>T
chr7	152007787_152007792del	TTCTCTG	T	GALNTL5_e7	ENSE00003470956	GALNTL5_e7_del31to36	TATAATTTTGAGGAAACTACAGAATGACTTTGAAATTAATTTCATATTTATGTCCCCTTTCTAGGTCACCTGCAATGTCTGGAGGAATTTTTGCTATACGTCGGCATTATTTTAATGAAATTGGACAGTATGACAAGGATATGGATTTTTGGGGAAGAGAAAATTTGGAACTTTCACTAAGGGTAATTCAGATTTCATTTTTAAAAT	MUT5	31	36	6	UCUCUG	∆6nt	∆6nt	Intron up	Intron up	Intron up	118	80.4177545691906	64.2553191489362	84.2546063651591	91.8729578072515	90.9806535272856	-0.892304279965894	0.906613818436558	2.42520968590437	2.3112750069995	-0.11393467890487	0.593102163299875	no	mid	chr7:152007787_152007792del
chr7	152007788_152007793del	TCTCTGT	T	GALNTL5_e7	ENSE00003470956	GALNTL5_e7_del32to37	TATAATTTTGAGGAAACTACAGAATGACTTTGAAATTAATTTCATATTTATGTCCCCTTTCTAGGTCACCTGCAATGTCTGGAGGAATTTTTGCTATACGTCGGCATTATTTTAATGAAATTGGACAGTATGACAAGGATATGGATTTTTGGGGAAGAGAAAATTTGGAACTTTCACTAAGGGTAATTCAGATTTCATTTTTAAAAT	MUT5	32	37	6	CUCUGU	∆6nt	∆6nt	Intron up	Intron up	Intron up	118	80.4177545691906	64.2553191489362	84.2546063651591	91.8729578072515	90.9806535272856	-0.892304279965894	0.906613818436558	2.42520968590437	2.3112750069995	-0.11393467890487	0.593102163299875	no	mid	chr7:152007788_152007793del
chr7	152007788	C	G	GALNTL5_e7	ENSE00003470956	GALNTL5_e7_C32G	TATAATTTTGAGGAAACTACAGAATGACTTTGTCTGTGAAATTAATTTCATATTTATGTCCCCTTTCTAGGTCACCTGCAATGTCTGGAGGAATTTTTGCTATACGTCGGCATTATTTTAATGAAATTGGACAGTATGACAAGGATATGGATTTTTGGGGAAGAGAAAATTTGGAACTTTCACTAAGGGTAATTCAGATTTCATTTTTAAAAT	MUT5	32	32	1	C	G	sub	Intron up	Intron up	Intron up	118	84.3906510851419	64.5161290322581	87.025641025641	91.8729578072515	92.8994744026748	1.0265165954233	0.464751985639149	2.42520968590437	2.5713491790365	0.14613949313213	0.170970392900779	no	mid	chr7:152007788C>G
chr7	152007788del	TC	T	GALNTL5_e7	ENSE00003470956	GALNTL5_e7_del32to32	TATAATTTTGAGGAAACTACAGAATGACTTTTCTGTGAAATTAATTTCATATTTATGTCCCCTTTCTAGGTCACCTGCAATGTCTGGAGGAATTTTTGCTATACGTCGGCATTATTTTAATGAAATTGGACAGTATGACAAGGATATGGATTTTTGGGGAAGAGAAAATTTGGAACTTTCACTAAGGGTAATTCAGATTTCATTTTTAAAAT	MUT5	32	32	1	C	∆1nt	∆1nt	Intron up	Intron up	Intron up	118	80.509042196919	65.1546391752577	85.3157690817513	91.8729578072515	91.2082388501648	-0.664718957086696	0.46879954145667	2.42520968590437	2.33933018129832	-0.0858795046060501	0.390272302621335	no	mid	chr7:152007788del
chr7	152007788_152007790del	TCTC	T	GALNTL5_e7	ENSE00003470956	GALNTL5_e7_del32to34	TATAATTTTGAGGAAACTACAGAATGACTTTTGTGAAATTAATTTCATATTTATGTCCCCTTTCTAGGTCACCTGCAATGTCTGGAGGAATTTTTGCTATACGTCGGCATTATTTTAATGAAATTGGACAGTATGACAAGGATATGGATTTTTGGGGAAGAGAAAATTTGGAACTTTCACTAAGGGTAATTCAGATTTCATTTTTAAAAT	MUT5	32	34	3	CUC	∆3nt	∆3nt	Intron up	Intron up	Intron up	118	83.7025316455696	64.957264957265	84.6838407494145	91.8729578072515	92.5905612446524	0.717603437400904	0.463125426098565	2.42520968590437	2.52543251113264	0.10022282522827	0.380949115545314	no	mid	chr7:152007788_152007790del
chr7	152007788	C	T	GALNTL5_e7	ENSE00003470956	GALNTL5_e7_C32T	TATAATTTTGAGGAAACTACAGAATGACTTTTTCTGTGAAATTAATTTCATATTTATGTCCCCTTTCTAGGTCACCTGCAATGTCTGGAGGAATTTTTGCTATACGTCGGCATTATTTTAATGAAATTGGACAGTATGACAAGGATATGGATTTTTGGGGAAGAGAAAATTTGGAACTTTCACTAAGGGTAATTCAGATTTCATTTTTAAAAT	MUT5	32	32	1	C	U	sub	Intron up	Intron up	Intron up	118	83.7988826815643	61.7737003058104	84.8258706467662	91.8729578072515	92.4532521125831	0.580294305331597	0.706512563369304	2.42520968590437	2.50558640712704	0.0803767212226703	0.71865860051549	no	mid	chr7:152007788C>T
chr7	152007788_152007808del	TCTCTGTGAAATTAATTTCATA	T	GALNTL5_e7	ENSE00003470956	GALNTL5_e7_del32to52	TATAATTTTGAGGAAACTACAGAATGACTTTTTTATGTCCCCTTTCTAGGTCACCTGCAATGTCTGGAGGAATTTTTGCTATACGTCGGCATTATTTTAATGAAATTGGACAGTATGACAAGGATATGGATTTTTGGGGAAGAGAAAATTTGGAACTTTCACTAAGGGTAATTCAGATTTCATTTTTAAAAT	MUT5	32	52	21	CUCUGUGAAAUUAAUUUCAUA	∆21nt	∆21nt	Intron up	Intron up	Intron up	118	82.1743929359823	64.1255605381166	85.0463954318344	91.8729578072515	91.9540863017118	0.081128494460303	0.405975520743985	2.42520968590437	2.43612504310745	0.0109153572030802	0.927205879824358	no	mid	chr7:152007788_152007808del
chr7	152007784	C	G	GALNTL5_e7	ENSE00003470956	GALNTL5_e7_C28G	TATAATTTTGAGGAAACTACAGAATGAGTTTCTCTGTGAAATTAATTTCATATTTATGTCCCCTTTCTAGGTCACCTGCAATGTCTGGAGGAATTTTTGCTATACGTCGGCATTATTTTAATGAAATTGGACAGTATGACAAGGATATGGATTTTTGGGGAAGAGAAAATTTGGAACTTTCACTAAGGGTAATTCAGATTTCATTTTTAAAAT	MUT5	28	28	1	C	G	sub	Intron up	Intron up	Intron up	118	80.8005930318755	62.7363737486096	85.7532999544834	91.8729578072515	91.3254364638452	-0.547521343406299	0.484697619542941	2.42520968590437	2.3540343401752	-0.07117534572917	0.540958272291708	no	mid	chr7:152007784C>G
chr7	152007784_152007786del	ACTT	A	GALNTL5_e7	ENSE00003470956	GALNTL5_e7_del28to30	TATAATTTTGAGGAAACTACAGAATGATCTCTGTGAAATTAATTTCATATTTATGTCCCCTTTCTAGGTCACCTGCAATGTCTGGAGGAATTTTTGCTATACGTCGGCATTATTTTAATGAAATTGGACAGTATGACAAGGATATGGATTTTTGGGGAAGAGAAAATTTGGAACTTTCACTAAGGGTAATTCAGATTTCATTTTTAAAAT	MUT5	28	30	3	CUU	∆3nt	∆3nt	Intron up	Intron up	Intron up	118	83.6677814938684	65.3061224489796	86.4071038251366	91.8729578072515	92.6214457311556	0.748487923904107	0.38991092980086	2.42520968590437	2.52994298931573	0.10473330341136	0.256538123314492	no	mid	chr7:152007784_152007786del
chr7	152007784del	AC	A	GALNTL5_e7	ENSE00003470956	GALNTL5_e7_del28to28	TATAATTTTGAGGAAACTACAGAATGATTTCTCTGTGAAATTAATTTCATATTTATGTCCCCTTTCTAGGTCACCTGCAATGTCTGGAGGAATTTTTGCTATACGTCGGCATTATTTTAATGAAATTGGACAGTATGACAAGGATATGGATTTTTGGGGAAGAGAAAATTTGGAACTTTCACTAAGGGTAATTCAGATTTCATTTTTAAAAT	MUT5	28	28	1	C	∆1nt	∆1nt	Intron up	Intron up	Intron up	118	82.0534223706177	64.3623361144219	85.7940131912735	91.8729578072515	91.8749782420303	0.00202043477880443	0.49940824583978	2.42520968590437	2.42548031459535	0.000270628690980157	0.998192310549104	no	mid	chr7:152007784del
chr7	152007784	C	T	GALNTL5_e7	ENSE00003470956	GALNTL5_e7_C28T	TATAATTTTGAGGAAACTACAGAATGATTTTCTCTGTGAAATTAATTTCATATTTATGTCCCCTTTCTAGGTCACCTGCAATGTCTGGAGGAATTTTTGCTATACGTCGGCATTATTTTAATGAAATTGGACAGTATGACAAGGATATGGATTTTTGGGGAAGAGAAAATTTGGAACTTTCACTAAGGGTAATTCAGATTTCATTTTTAAAAT	MUT5	28	28	1	C	U	sub	Intron up	Intron up	Intron up	118	82.7606992163954	64.811320754717	86.3394216133942	91.8729578072515	92.2170447945604	0.3440869873089	0.414572262832231	2.42520968590437	2.47220886857217	0.0469991826678	0.707828602917279	no	mid	chr7:152007784C>T
chr7	152007783	A	C	GALNTL5_e7	ENSE00003470956	GALNTL5_e7_A27C	TATAATTTTGAGGAAACTACAGAATGCCTTTCTCTGTGAAATTAATTTCATATTTATGTCCCCTTTCTAGGTCACCTGCAATGTCTGGAGGAATTTTTGCTATACGTCGGCATTATTTTAATGAAATTGGACAGTATGACAAGGATATGGATTTTTGGGGAAGAGAAAATTTGGAACTTTCACTAAGGGTAATTCAGATTTCATTTTTAAAAT	MUT5	27	27	1	A	C	sub	Intron up	Intron up	Intron up	118	85.7142857142857	75.609756097561	85.593220338983	91.8729578072515	92.5346693203065	0.661711513054997	1.7236013548312	2.42520968590437	2.51731365040308	0.0921039644987101	0.875088616392105	no	mid	chr7:152007783A>C
chr7	152007783del	GA	G	GALNTL5_e7	ENSE00003470956	GALNTL5_e7_del27to27	TATAATTTTGAGGAAACTACAGAATGCTTTCTCTGTGAAATTAATTTCATATTTATGTCCCCTTTCTAGGTCACCTGCAATGTCTGGAGGAATTTTTGCTATACGTCGGCATTATTTTAATGAAATTGGACAGTATGACAAGGATATGGATTTTTGGGGAAGAGAAAATTTGGAACTTTCACTAAGGGTAATTCAGATTTCATTTTTAAAAT	MUT5	27	27	1	A	∆1nt	∆1nt	Intron up	Intron up	Intron up	118	100	42.8571428571429	100	91.8729578072515	85.1142009769335	-6.758756830318	7.76027698266184	2.42520968590437	1.74358622287572	-0.68162346302865	0.569570936759643	no	mid	chr7:152007783del
chr7	152007783	A	G	GALNTL5_e7	ENSE00003470956	GALNTL5_e7_A27G	TATAATTTTGAGGAAACTACAGAATGGCTTTCTCTGTGAAATTAATTTCATATTTATGTCCCCTTTCTAGGTCACCTGCAATGTCTGGAGGAATTTTTGCTATACGTCGGCATTATTTTAATGAAATTGGACAGTATGACAAGGATATGGATTTTTGGGGAAGAGAAAATTTGGAACTTTCACTAAGGGTAATTCAGATTTCATTTTTAAAAT	MUT5	27	27	1	A	G	sub	Intron up	Intron up	Intron up	118	73.0769230769231	47.0588235294118	86.7924528301887	91.8729578072515	86.962692589365	-4.9102652178865	3.33143357454525	2.42520968590437	1.89766415761009	-0.52754552829428	0.264435795893089	no	mid	chr7:152007783A>G
chr7	152007783_152007803del	GACTTTCTCTGTGAAATTAATT	G	GALNTL5_e7	ENSE00003470956	GALNTL5_e7_del27to47	TATAATTTTGAGGAAACTACAGAATGTCATATTTATGTCCCCTTTCTAGGTCACCTGCAATGTCTGGAGGAATTTTTGCTATACGTCGGCATTATTTTAATGAAATTGGACAGTATGACAAGGATATGGATTTTTGGGGAAGAGAAAATTTGGAACTTTCACTAAGGGTAATTCAGATTTCATTTTTAAAAT	MUT5	27	47	21	ACUUUCUCUGUGAAAUUAAUU	∆21nt	∆21nt	Intron up	Intron up	Intron up	118	82.2988505747127	63.1736526946108	85.9070464767616	91.8729578072515	91.8155215362234	-0.0574362710280996	0.810639415734849	2.42520968590437	2.41754187299311	-0.00766781291125973	0.970593168760245	no	mid	chr7:152007783_152007803del
chr7	152007783_152007788del	GACTTTC	G	GALNTL5_e7	ENSE00003470956	GALNTL5_e7_del27to32	TATAATTTTGAGGAAACTACAGAATGTCTGTGAAATTAATTTCATATTTATGTCCCCTTTCTAGGTCACCTGCAATGTCTGGAGGAATTTTTGCTATACGTCGGCATTATTTTAATGAAATTGGACAGTATGACAAGGATATGGATTTTTGGGGAAGAGAAAATTTGGAACTTTCACTAAGGGTAATTCAGATTTCATTTTTAAAAT	MUT5	27	32	6	ACUUUC	∆6nt	∆6nt	Intron up	Intron up	Intron up	118	83.0120481927711	63.1878557874763	86.4092664092664	91.8729578072515	92.3225661187902	0.449608311538696	0.414382283750028	2.42520968590437	2.48700323701271	0.0617935511083401	0.586045111748729	no	mid	chr7:152007783_152007788del
chr7	152007783	A	T	GALNTL5_e7	ENSE00003470956	GALNTL5_e7_A27T	TATAATTTTGAGGAAACTACAGAATGTCTTTCTCTGTGAAATTAATTTCATATTTATGTCCCCTTTCTAGGTCACCTGCAATGTCTGGAGGAATTTTTGCTATACGTCGGCATTATTTTAATGAAATTGGACAGTATGACAAGGATATGGATTTTTGGGGAAGAGAAAATTTGGAACTTTCACTAAGGGTAATTCAGATTTCATTTTTAAAAT	MUT5	27	27	1	A	U	sub	Intron up	Intron up	Intron up	118	84.3800322061192	63.7997432605905	85.655314757482	91.8729578072515	92.8827948274504	1.0098370201989	0.458061033338932	2.42520968590437	2.56882331125397	0.1436136253496	0.17108792766609	no	mid	chr7:152007783A>T
chr7	152007783_152007785del	GACT	G	GALNTL5_e7	ENSE00003470956	GALNTL5_e7_del27to29	TATAATTTTGAGGAAACTACAGAATGTTCTCTGTGAAATTAATTTCATATTTATGTCCCCTTTCTAGGTCACCTGCAATGTCTGGAGGAATTTTTGCTATACGTCGGCATTATTTTAATGAAATTGGACAGTATGACAAGGATATGGATTTTTGGGGAAGAGAAAATTTGGAACTTTCACTAAGGGTAATTCAGATTTCATTTTTAAAAT	MUT5	27	29	3	ACU	∆3nt	∆3nt	Intron up	Intron up	Intron up	118	82.3640960809103	65.0763358778626	85.5123674911661	91.8729578072515	92.0344751448211	0.161517337569606	0.428590128997568	2.42520968590437	2.44704040031053	0.02183071440616	0.872442809000126	no	mid	chr7:152007783_152007785del
chr7	152007782	G	T	GALNTL5_e7	ENSE00003470956	GALNTL5_e7_G26T	TATAATTTTGAGGAAACTACAGAATTACTTTCTCTGTGAAATTAATTTCATATTTATGTCCCCTTTCTAGGTCACCTGCAATGTCTGGAGGAATTTTTGCTATACGTCGGCATTATTTTAATGAAATTGGACAGTATGACAAGGATATGGATTTTTGGGGAAGAGAAAATTTGGAACTTTCACTAAGGGTAATTCAGATTTCATTTTTAAAAT	MUT5	26	26	1	G	U	sub	Intron up	Intron up	Intron up	118	82.7976190476191	66.0666066606661	86.1130994989263	91.8729578072515	92.23709215967	0.364134352418499	0.413594299123875	2.42520968590437	2.47500536504569	0.0497956791413201	0.684753635738042	no	mid	chr7:152007782G>T
chr7	152007779_152007799del	GAATGACTTTCTCTGTGAAATT	G	GALNTL5_e7	ENSE00003470956	GALNTL5_e7_del23to43	TATAATTTTGAGGAAACTACAGAATTTCATATTTATGTCCCCTTTCTAGGTCACCTGCAATGTCTGGAGGAATTTTTGCTATACGTCGGCATTATTTTAATGAAATTGGACAGTATGACAAGGATATGGATTTTTGGGGAAGAGAAAATTTGGAACTTTCACTAAGGGTAATTCAGATTTCATTTTTAAAAT	MUT5	23	43	21	AAUGACUUUCUCUGUGAAAUU	∆21nt	∆21nt	Intron up	Intron up	Intron up	118	79.4871794871795	100	91.3793103448276	91.8729578072515	92.3110489030177	0.438091095766202	2.11099954010428	2.42520968590437	2.4853794648668	0.0601697789624303	0.925949334657447	no	mid	chr7:152007779_152007799del
chr7	152007780_152007800del	AATGACTTTCTCTGTGAAATTA	A	GALNTL5_e7	ENSE00003470956	GALNTL5_e7_del24to44	TATAATTTTGAGGAAACTACAGAATTTCATATTTATGTCCCCTTTCTAGGTCACCTGCAATGTCTGGAGGAATTTTTGCTATACGTCGGCATTATTTTAATGAAATTGGACAGTATGACAAGGATATGGATTTTTGGGGAAGAGAAAATTTGGAACTTTCACTAAGGGTAATTCAGATTTCATTTTTAAAAT	MUT5	24	44	21	AUGACUUUCUCUGUGAAAUUA	∆21nt	∆21nt	Intron up	Intron up	Intron up	118	79.4871794871795	100	91.3793103448276	91.8729578072515	92.3110489030177	0.438091095766202	2.11099954010428	2.42520968590437	2.4853794648668	0.0601697789624303	0.925949334657447	no	mid	chr7:152007780_152007800del
chr7	152007781_152007801del	ATGACTTTCTCTGTGAAATTAA	A	GALNTL5_e7	ENSE00003470956	GALNTL5_e7_del25to45	TATAATTTTGAGGAAACTACAGAATTTCATATTTATGTCCCCTTTCTAGGTCACCTGCAATGTCTGGAGGAATTTTTGCTATACGTCGGCATTATTTTAATGAAATTGGACAGTATGACAAGGATATGGATTTTTGGGGAAGAGAAAATTTGGAACTTTCACTAAGGGTAATTCAGATTTCATTTTTAAAAT	MUT5	25	45	21	UGACUUUCUCUGUGAAAUUAA	∆21nt	∆21nt	Intron up	Intron up	Intron up	118	79.4871794871795	100	91.3793103448276	91.8729578072515	92.3110489030177	0.438091095766202	2.11099954010428	2.42520968590437	2.4853794648668	0.0601697789624303	0.925949334657447	no	mid	chr7:152007781_152007801del
chr7	152007782_152007802del	TGACTTTCTCTGTGAAATTAAT	T	GALNTL5_e7	ENSE00003470956	GALNTL5_e7_del26to46	TATAATTTTGAGGAAACTACAGAATTTCATATTTATGTCCCCTTTCTAGGTCACCTGCAATGTCTGGAGGAATTTTTGCTATACGTCGGCATTATTTTAATGAAATTGGACAGTATGACAAGGATATGGATTTTTGGGGAAGAGAAAATTTGGAACTTTCACTAAGGGTAATTCAGATTTCATTTTTAAAAT	MUT5	26	46	21	GACUUUCUCUGUGAAAUUAAU	∆21nt	∆21nt	Intron up	Intron up	Intron up	118	79.4871794871795	100	91.3793103448276	91.8729578072515	92.3110489030177	0.438091095766202	2.11099954010428	2.42520968590437	2.4853794648668	0.0601697789624303	0.925949334657447	no	mid	chr7:152007782_152007802del
chr7	152007782_152007784del	TGAC	T	GALNTL5_e7	ENSE00003470956	GALNTL5_e7_del26to28	TATAATTTTGAGGAAACTACAGAATTTTCTCTGTGAAATTAATTTCATATTTATGTCCCCTTTCTAGGTCACCTGCAATGTCTGGAGGAATTTTTGCTATACGTCGGCATTATTTTAATGAAATTGGACAGTATGACAAGGATATGGATTTTTGGGGAAGAGAAAATTTGGAACTTTCACTAAGGGTAATTCAGATTTCATTTTTAAAAT	MUT5	26	28	3	GAC	∆3nt	∆3nt	Intron up	Intron up	Intron up	118	88.4615384615385	75	86	91.8729578072515	92.4280370569286	0.555079249677104	2.40159105540668	2.42520968590437	2.50197802458057	0.0767683386761999	0.92010693500673	no	mid	chr7:152007782_152007784del
chr7	152007780	A	C	GALNTL5_e7	ENSE00003470956	GALNTL5_e7_A24C	TATAATTTTGAGGAAACTACAGACTGACTTTCTCTGTGAAATTAATTTCATATTTATGTCCCCTTTCTAGGTCACCTGCAATGTCTGGAGGAATTTTTGCTATACGTCGGCATTATTTTAATGAAATTGGACAGTATGACAAGGATATGGATTTTTGGGGAAGAGAAAATTTGGAACTTTCACTAAGGGTAATTCAGATTTCATTTTTAAAAT	MUT5	24	24	1	A	C	sub	Intron up	Intron up	Intron up					91.8729578072515				2.42520968590437				no	mid	chr7:152007780A>C
chr7	152007780	A	G	GALNTL5_e7	ENSE00003470956	GALNTL5_e7_A24G	TATAATTTTGAGGAAACTACAGAGTGACTTTCTCTGTGAAATTAATTTCATATTTATGTCCCCTTTCTAGGTCACCTGCAATGTCTGGAGGAATTTTTGCTATACGTCGGCATTATTTTAATGAAATTGGACAGTATGACAAGGATATGGATTTTTGGGGAAGAGAAAATTTGGAACTTTCACTAAGGGTAATTCAGATTTCATTTTTAAAAT	MUT5	24	24	1	A	G	sub	Intron up	Intron up	Intron up	118	82.6722338204593	65.6213704994193	87.2517321016166	91.8729578072515	92.1787591263335	0.305801319082	0.445869771781893	2.42520968590437	2.46688650431613	0.04167681841176	0.761396581211197	no	mid	chr7:152007780A>G
chr7	152007779del	GA	G	GALNTL5_e7	ENSE00003470956	GALNTL5_e7_del23to23	TATAATTTTGAGGAAACTACAGATGACTTTCTCTGTGAAATTAATTTCATATTTATGTCCCCTTTCTAGGTCACCTGCAATGTCTGGAGGAATTTTTGCTATACGTCGGCATTATTTTAATGAAATTGGACAGTATGACAAGGATATGGATTTTTGGGGAAGAGAAAATTTGGAACTTTCACTAAGGGTAATTCAGATTTCATTTTTAAAAT	MUT5	23	23	1	A	∆1nt	∆1nt	Intron up	Intron up	Intron up	118	80.7878787878788	67.4664107485605	86.0623432461483	91.8729578072515	91.3511292753829	-0.521828531868596	0.439357158323985	2.42520968590437	2.35728188446702	-0.0679278014373499	0.513776596203529	no	mid	chr7:152007779del
chr7	152007780del	AA	A	GALNTL5_e7	ENSE00003470956	GALNTL5_e7_del24to24	TATAATTTTGAGGAAACTACAGATGACTTTCTCTGTGAAATTAATTTCATATTTATGTCCCCTTTCTAGGTCACCTGCAATGTCTGGAGGAATTTTTGCTATACGTCGGCATTATTTTAATGAAATTGGACAGTATGACAAGGATATGGATTTTTGGGGAAGAGAAAATTTGGAACTTTCACTAAGGGTAATTCAGATTTCATTTTTAAAAT	MUT5	24	24	1	A	∆1nt	∆1nt	Intron up	Intron up	Intron up	118	80.7878787878788	67.4664107485605	86.0623432461483	91.8729578072515	91.3511292753829	-0.521828531868596	0.439357158323985	2.42520968590437	2.35728188446702	-0.0679278014373499	0.513776596203529	no	mid	chr7:152007780del
chr7	152007780_152007785del	AATGACT	A	GALNTL5_e7	ENSE00003470956	GALNTL5_e7_del24to29	TATAATTTTGAGGAAACTACAGATTCTCTGTGAAATTAATTTCATATTTATGTCCCCTTTCTAGGTCACCTGCAATGTCTGGAGGAATTTTTGCTATACGTCGGCATTATTTTAATGAAATTGGACAGTATGACAAGGATATGGATTTTTGGGGAAGAGAAAATTTGGAACTTTCACTAAGGGTAATTCAGATTTCATTTTTAAAAT	MUT5	24	29	6	AUGACU	∆6nt	∆6nt	Intron up	Intron up	Intron up	118	84.9624060150376	63.4615384615385	85.8227848101266	91.8729578072515	92.9640623147795	1.09110450752801	0.683033585427817	2.42520968590437	2.58118202147564	0.15597233557127	0.378871470238352	no	mid	chr7:152007780_152007785del
chr7	152007780	A	T	GALNTL5_e7	ENSE00003470956	GALNTL5_e7_A24T	TATAATTTTGAGGAAACTACAGATTGACTTTCTCTGTGAAATTAATTTCATATTTATGTCCCCTTTCTAGGTCACCTGCAATGTCTGGAGGAATTTTTGCTATACGTCGGCATTATTTTAATGAAATTGGACAGTATGACAAGGATATGGATTTTTGGGGAAGAGAAAATTTGGAACTTTCACTAAGGGTAATTCAGATTTCATTTTTAAAAT	MUT5	24	24	1	A	U	sub	Intron up	Intron up	Intron up	118	80.7807807807808	63.4382566585957	86.9008068343617	91.8729578072515	91.3282946282172	-0.544663179034299	0.489791645774901	2.42520968590437	2.35439517842985	-0.0708145074745201	0.550594211303054	no	mid	chr7:152007780A>T
chr7	152007779	A	C	GALNTL5_e7	ENSE00003470956	GALNTL5_e7_A23C	TATAATTTTGAGGAAACTACAGCATGACTTTCTCTGTGAAATTAATTTCATATTTATGTCCCCTTTCTAGGTCACCTGCAATGTCTGGAGGAATTTTTGCTATACGTCGGCATTATTTTAATGAAATTGGACAGTATGACAAGGATATGGATTTTTGGGGAAGAGAAAATTTGGAACTTTCACTAAGGGTAATTCAGATTTCATTTTTAAAAT	MUT5	23	23	1	A	C	sub	Intron up	Intron up	Intron up	118	91.6666666666667	68.5714285714286	86.6666666666667	91.8729578072515	93.6131102024278	1.7401523951763	1.71835028977207	2.42520968590437	2.68492301968672	0.25971333378235	0.670037122691512	no	mid	chr7:152007779A>C
chr7	152007779_152007781del	GAAT	G	GALNTL5_e7	ENSE00003470956	GALNTL5_e7_del23to25	TATAATTTTGAGGAAACTACAGGACTTTCTCTGTGAAATTAATTTCATATTTATGTCCCCTTTCTAGGTCACCTGCAATGTCTGGAGGAATTTTTGCTATACGTCGGCATTATTTTAATGAAATTGGACAGTATGACAAGGATATGGATTTTTGGGGAAGAGAAAATTTGGAACTTTCACTAAGGGTAATTCAGATTTCATTTTTAAAAT	MUT5	23	25	3	AAU	∆3nt	∆3nt	Intron up	Intron up	Intron up	118	81.8358426420592	65.5096011816839	85.0588590401449	91.8729578072515	91.8161994013872	-0.0567584058642989	0.383443978594947	2.42520968590437	2.41763208255678	-0.00757760334759006	0.947949682644403	no	mid	chr7:152007779_152007781del
chr7	152007779	A	G	GALNTL5_e7	ENSE00003470956	GALNTL5_e7_A23G	TATAATTTTGAGGAAACTACAGGATGACTTTCTCTGTGAAATTAATTTCATATTTATGTCCCCTTTCTAGGTCACCTGCAATGTCTGGAGGAATTTTTGCTATACGTCGGCATTATTTTAATGAAATTGGACAGTATGACAAGGATATGGATTTTTGGGGAAGAGAAAATTTGGAACTTTCACTAAGGGTAATTCAGATTTCATTTTTAAAAT	MUT5	23	23	1	A	G	sub	Intron up	Intron up	Intron up	118	85.7142857142857	66.6666666666667	54.5454545454546	91.8729578072515	83.3221470427096	-8.55081076454189	6.7414345004357	2.42520968590437	1.60863271563764	-0.81657697026673	0.301194304613373	no	mid	chr7:152007779A>G
chr7	152007779	A	T	GALNTL5_e7	ENSE00003470956	GALNTL5_e7_A23T	TATAATTTTGAGGAAACTACAGTATGACTTTCTCTGTGAAATTAATTTCATATTTATGTCCCCTTTCTAGGTCACCTGCAATGTCTGGAGGAATTTTTGCTATACGTCGGCATTATTTTAATGAAATTGGACAGTATGACAAGGATATGGATTTTTGGGGAAGAGAAAATTTGGAACTTTCACTAAGGGTAATTCAGATTTCATTTTTAAAAT	MUT5	23	23	1	A	U	sub	Intron up	Intron up	Intron up	118	83.3623693379791	63.0276564774381	86.0773480662983	91.8729578072515	92.4362404223711	0.563282615119598	0.48854907654507	2.42520968590437	2.50315074890817	0.0779410630038	0.5681330970509	no	mid	chr7:152007779A>T
chr7	152007779_152007784del	GAATGAC	G	GALNTL5_e7	ENSE00003470956	GALNTL5_e7_del23to28	TATAATTTTGAGGAAACTACAGTTTCTCTGTGAAATTAATTTCATATTTATGTCCCCTTTCTAGGTCACCTGCAATGTCTGGAGGAATTTTTGCTATACGTCGGCATTATTTTAATGAAATTGGACAGTATGACAAGGATATGGATTTTTGGGGAAGAGAAAATTTGGAACTTTCACTAAGGGTAATTCAGATTTCATTTTTAAAAT	MUT5	23	28	6	AAUGAC	∆6nt	∆6nt	Intron up	Intron up	Intron up	118	81.3071895424837	64.7764449291167	85.8274280950396	91.8729578072515	91.5667501700761	-0.306207637175393	0.451450350301446	2.42520968590437	2.38488601094754	-0.0403236749568299	0.751077793327899	no	mid	chr7:152007779_152007784del
chr7	152007778	G	T	GALNTL5_e7	ENSE00003470956	GALNTL5_e7_G22T	TATAATTTTGAGGAAACTACATAATGACTTTCTCTGTGAAATTAATTTCATATTTATGTCCCCTTTCTAGGTCACCTGCAATGTCTGGAGGAATTTTTGCTATACGTCGGCATTATTTTAATGAAATTGGACAGTATGACAAGGATATGGATTTTTGGGGAAGAGAAAATTTGGAACTTTCACTAAGGGTAATTCAGATTTCATTTTTAAAAT	MUT5	22	22	1	G	U	sub	Intron up	Intron up	Intron up	118	82.2436338609773	64.2211055276382	86.4279766860949	91.8729578072515	91.9794118010229	0.106453993771405	0.451365483466493	2.42520968590437	2.4395530065266	0.0143433206222299	0.918283361443103	no	mid	chr7:152007778G>T
chr7	152007778_152007798del	AGAATGACTTTCTCTGTGAAAT	A	GALNTL5_e7	ENSE00003470956	GALNTL5_e7_del22to42	TATAATTTTGAGGAAACTACATAATTTCATATTTATGTCCCCTTTCTAGGTCACCTGCAATGTCTGGAGGAATTTTTGCTATACGTCGGCATTATTTTAATGAAATTGGACAGTATGACAAGGATATGGATTTTTGGGGAAGAGAAAATTTGGAACTTTCACTAAGGGTAATTCAGATTTCATTTTTAAAAT	MUT5	22	42	21	GAAUGACUUUCUCUGUGAAAU	∆21nt	∆21nt	Intron up	Intron up	Intron up	118	82.0200951877314	65.6580937972769	87.1074879227053	91.8729578072515	91.9065719932589	0.0336141860074024	0.396977305833542	2.42520968590437	2.42972016408746	0.00451047818309025	0.964901526406203	no	mid	chr7:152007778_152007798del
chr7	152007777_152007779del	CAGA	C	GALNTL5_e7	ENSE00003470956	GALNTL5_e7_del21to23	TATAATTTTGAGGAAACTACATGACTTTCTCTGTGAAATTAATTTCATATTTATGTCCCCTTTCTAGGTCACCTGCAATGTCTGGAGGAATTTTTGCTATACGTCGGCATTATTTTAATGAAATTGGACAGTATGACAAGGATATGGATTTTTGGGGAAGAGAAAATTTGGAACTTTCACTAAGGGTAATTCAGATTTCATTTTTAAAAT	MUT5	21	23	3	AGA	∆3nt	∆3nt	Intron up	Intron up	Intron up	118	90.3225806451613	57.1428571428572	89.5833333333333	91.8729578072515	92.0139498341201	0.140992026868603	2.47674331303768	2.42520968590437	2.44424390383701	0.0190342179326399	0.976275003699966	no	mid	chr7:152007777_152007779del
chr7	152007778_152007780del	AGAA	A	GALNTL5_e7	ENSE00003470956	GALNTL5_e7_del22to24	TATAATTTTGAGGAAACTACATGACTTTCTCTGTGAAATTAATTTCATATTTATGTCCCCTTTCTAGGTCACCTGCAATGTCTGGAGGAATTTTTGCTATACGTCGGCATTATTTTAATGAAATTGGACAGTATGACAAGGATATGGATTTTTGGGGAAGAGAAAATTTGGAACTTTCACTAAGGGTAATTCAGATTTCATTTTTAAAAT	MUT5	22	24	3	GAA	∆3nt	∆3nt	Intron up	Intron up	Intron up	118	90.3225806451613	57.1428571428572	89.5833333333333	91.8729578072515	92.0139498341201	0.140992026868603	2.47674331303768	2.42520968590437	2.44424390383701	0.0190342179326399	0.976275003699966	no	mid	chr7:152007778_152007780del
chr7	152007777	A	C	GALNTL5_e7	ENSE00003470956	GALNTL5_e7_A21C	TATAATTTTGAGGAAACTACCGAATGACTTTCTCTGTGAAATTAATTTCATATTTATGTCCCCTTTCTAGGTCACCTGCAATGTCTGGAGGAATTTTTGCTATACGTCGGCATTATTTTAATGAAATTGGACAGTATGACAAGGATATGGATTTTTGGGGAAGAGAAAATTTGGAACTTTCACTAAGGGTAATTCAGATTTCATTTTTAAAAT	MUT5	21	21	1	A	C	sub	Intron up	Intron up	Intron up	118	82.5762711864407	63.0738522954092	86.1145964031786	91.8729578072515	92.1193703478226	0.246412540571106	0.444164022198027	2.42520968590437	2.4586774340229	0.0334677481185302	0.814670158161384	no	mid	chr7:152007777A>C
chr7	152007777del	CA	C	GALNTL5_e7	ENSE00003470956	GALNTL5_e7_del21to21	TATAATTTTGAGGAAACTACGAATGACTTTCTCTGTGAAATTAATTTCATATTTATGTCCCCTTTCTAGGTCACCTGCAATGTCTGGAGGAATTTTTGCTATACGTCGGCATTATTTTAATGAAATTGGACAGTATGACAAGGATATGGATTTTTGGGGAAGAGAAAATTTGGAACTTTCACTAAGGGTAATTCAGATTTCATTTTTAAAAT	MUT5	21	21	1	A	∆1nt	∆1nt	Intron up	Intron up	Intron up	118	82.7895073576456	67.8974358974359	85.6378600823045	91.8729578072515	92.2319231781031	0.358965370851605	0.428719953275997	2.42520968590437	2.47428368853639	0.04907400263202	0.70741178267587	no	mid	chr7:152007777del
chr7	152007777	A	G	GALNTL5_e7	ENSE00003470956	GALNTL5_e7_A21G	TATAATTTTGAGGAAACTACGGAATGACTTTCTCTGTGAAATTAATTTCATATTTATGTCCCCTTTCTAGGTCACCTGCAATGTCTGGAGGAATTTTTGCTATACGTCGGCATTATTTTAATGAAATTGGACAGTATGACAAGGATATGGATTTTTGGGGAAGAGAAAATTTGGAACTTTCACTAAGGGTAATTCAGATTTCATTTTTAAAAT	MUT5	21	21	1	A	G	sub	Intron up	Intron up	Intron up	118	81.2745098039216	65.9021406727829	84.9404761904762	91.8729578072515	91.5192602237762	-0.353697583475299	0.551308470693826	2.42520968590437	2.37875176061853	-0.0464579252858397	0.77506284166879	no	mid	chr7:152007777A>G
chr7	152007777	A	T	GALNTL5_e7	ENSE00003470956	GALNTL5_e7_A21T	TATAATTTTGAGGAAACTACTGAATGACTTTCTCTGTGAAATTAATTTCATATTTATGTCCCCTTTCTAGGTCACCTGCAATGTCTGGAGGAATTTTTGCTATACGTCGGCATTATTTTAATGAAATTGGACAGTATGACAAGGATATGGATTTTTGGGGAAGAGAAAATTTGGAACTTTCACTAAGGGTAATTCAGATTTCATTTTTAAAAT	MUT5	21	21	1	A	U	sub	Intron up	Intron up	Intron up	118	70	50	100	91.8729578072515	84.0087524202966	-7.8642053869549	5.63491422230105	2.42520968590437	1.65887944259727	-0.7663302433071	0.256538123314492	no	mid	chr7:152007777A>T
chr7	152007777_152007797del	CAGAATGACTTTCTCTGTGAAA	C	GALNTL5_e7	ENSE00003470956	GALNTL5_e7_del21to41	TATAATTTTGAGGAAACTACTTAATTTCATATTTATGTCCCCTTTCTAGGTCACCTGCAATGTCTGGAGGAATTTTTGCTATACGTCGGCATTATTTTAATGAAATTGGACAGTATGACAAGGATATGGATTTTTGGGGAAGAGAAAATTTGGAACTTTCACTAAGGGTAATTCAGATTTCATTTTTAAAAT	MUT5	21	41	21	AGAAUGACUUUCUCUGUGAAA	∆21nt	∆21nt	Intron up	Intron up	Intron up	118	80.794701986755	65.2173913043478	86.3736263736264	91.8729578072515	91.1647395305078	-0.7082182767437	0.996271621172547	2.42520968590437	2.33391760747861	-0.0912920784257598	0.729958426353725	no	mid	chr7:152007777_152007797del
chr7	152007776_152007781del	ACAGAAT	A	GALNTL5_e7	ENSE00003470956	GALNTL5_e7_del20to25	TATAATTTTGAGGAAACTAGACTTTCTCTGTGAAATTAATTTCATATTTATGTCCCCTTTCTAGGTCACCTGCAATGTCTGGAGGAATTTTTGCTATACGTCGGCATTATTTTAATGAAATTGGACAGTATGACAAGGATATGGATTTTTGGGGAAGAGAAAATTTGGAACTTTCACTAAGGGTAATTCAGATTTCATTTTTAAAAT	MUT5	20	25	6	CAGAAU	∆6nt	∆6nt	Intron up	Intron up	Intron up	118	78.2208588957055	66.5137614678899	86.3961813842482	91.8729578072515	90.126170495909	-1.7467873113425	1.02175466987185	2.42520968590437	2.21132281046221	-0.21388687544216	0.249006433209276	no	mid	chr7:152007776_152007781del
chr7	152007776	C	G	GALNTL5_e7	ENSE00003470956	GALNTL5_e7_C20G	TATAATTTTGAGGAAACTAGAGAATGACTTTCTCTGTGAAATTAATTTCATATTTATGTCCCCTTTCTAGGTCACCTGCAATGTCTGGAGGAATTTTTGCTATACGTCGGCATTATTTTAATGAAATTGGACAGTATGACAAGGATATGGATTTTTGGGGAAGAGAAAATTTGGAACTTTCACTAAGGGTAATTCAGATTTCATTTTTAAAAT	MUT5	20	20	1	C	G	sub	Intron up	Intron up	Intron up	118	85.7142857142857	75	80	91.8729578072515	89.2393876456577	-2.6335701615938	4.14447044041865	2.42520968590437	2.1154300442897	-0.30977964161467	0.738786096138863	no	mid	chr7:152007776C>G
chr7	152007776	C	T	GALNTL5_e7	ENSE00003470956	GALNTL5_e7_C20T	TATAATTTTGAGGAAACTATAGAATGACTTTCTCTGTGAAATTAATTTCATATTTATGTCCCCTTTCTAGGTCACCTGCAATGTCTGGAGGAATTTTTGCTATACGTCGGCATTATTTTAATGAAATTGGACAGTATGACAAGGATATGGATTTTTGGGGAAGAGAAAATTTGGAACTTTCACTAAGGGTAATTCAGATTTCATTTTTAAAAT	MUT5	20	20	1	C	U	sub	Intron up	Intron up	Intron up	118	80.4444444444444	63.7271214642263	84.4086021505376	91.8729578072515	91.1232352429513	-0.749722564300204	0.601715057964501	2.42520968590437	2.32877566234989	-0.0964340235544801	0.476272764637633	no	mid	chr7:152007776C>T
chr7	152007775del	TA	T	GALNTL5_e7	ENSE00003470956	GALNTL5_e7_del19to19	TATAATTTTGAGGAAACTCAGAATGACTTTCTCTGTGAAATTAATTTCATATTTATGTCCCCTTTCTAGGTCACCTGCAATGTCTGGAGGAATTTTTGCTATACGTCGGCATTATTTTAATGAAATTGGACAGTATGACAAGGATATGGATTTTTGGGGAAGAGAAAATTTGGAACTTTCACTAAGGGTAATTCAGATTTCATTTTTAAAAT	MUT5	19	19	1	A	∆1nt	∆1nt	Intron up	Intron up	Intron up	118	82.3889739663093	65.9276546091015	85.2884615384615	91.8729578072515	92.0324909323345	0.159533125083	0.472390780825079	2.42520968590437	2.44676977161954	0.0215600857151701	0.883691769896455	no	mid	chr7:152007775del
chr7	152007775	A	C	GALNTL5_e7	ENSE00003470956	GALNTL5_e7_A19C	TATAATTTTGAGGAAACTCCAGAATGACTTTCTCTGTGAAATTAATTTCATATTTATGTCCCCTTTCTAGGTCACCTGCAATGTCTGGAGGAATTTTTGCTATACGTCGGCATTATTTTAATGAAATTGGACAGTATGACAAGGATATGGATTTTTGGGGAAGAGAAAATTTGGAACTTTCACTAAGGGTAATTCAGATTTCATTTTTAAAAT	MUT5	19	19	1	A	C	sub	Intron up	Intron up	Intron up	118	81.4138204924544	63.6588380716935	85.6147336983574	91.8729578072515	91.5938779881834	-0.279079819068095	0.496020706437558	2.42520968590437	2.38840418393035	-0.0368055019740199	0.810464972758149	no	mid	chr7:152007775A>C
chr7	152007775_152007777del	TACA	T	GALNTL5_e7	ENSE00003470956	GALNTL5_e7_del19to21	TATAATTTTGAGGAAACTGAATGACTTTCTCTGTGAAATTAATTTCATATTTATGTCCCCTTTCTAGGTCACCTGCAATGTCTGGAGGAATTTTTGCTATACGTCGGCATTATTTTAATGAAATTGGACAGTATGACAAGGATATGGATTTTTGGGGAAGAGAAAATTTGGAACTTTCACTAAGGGTAATTCAGATTTCATTTTTAAAAT	MUT5	19	21	3	ACA	∆3nt	∆3nt	Intron up	Intron up	Intron up	118	81.7172464840859	65.1135005973716	85.800185013876	91.8729578072515	91.7413269815996	-0.131630825651896	0.473531081249399	2.42520968590437	2.40770903055398	-0.01750065535039	0.909484913059309	no	mid	chr7:152007775_152007777del
chr7	152007775	A	G	GALNTL5_e7	ENSE00003470956	GALNTL5_e7_A19G	TATAATTTTGAGGAAACTGCAGAATGACTTTCTCTGTGAAATTAATTTCATATTTATGTCCCCTTTCTAGGTCACCTGCAATGTCTGGAGGAATTTTTGCTATACGTCGGCATTATTTTAATGAAATTGGACAGTATGACAAGGATATGGATTTTTGGGGAAGAGAAAATTTGGAACTTTCACTAAGGGTAATTCAGATTTCATTTTTAAAAT	MUT5	19	19	1	A	G	sub	Intron up	Intron up	Intron up	118	83.3333333333333	73.5294117647059	91.5254237288136	91.8729578072515	92.016600972772	0.143643165520502	2.24433826774915	2.42520968590437	2.44460474209166	0.0193950561872902	0.974840619626166	no	mid	chr7:152007775A>G
chr7	152007775	A	T	GALNTL5_e7	ENSE00003470956	GALNTL5_e7_A19T	TATAATTTTGAGGAAACTTCAGAATGACTTTCTCTGTGAAATTAATTTCATATTTATGTCCCCTTTCTAGGTCACCTGCAATGTCTGGAGGAATTTTTGCTATACGTCGGCATTATTTTAATGAAATTGGACAGTATGACAAGGATATGGATTTTTGGGGAAGAGAAAATTTGGAACTTTCACTAAGGGTAATTCAGATTTCATTTTTAAAAT	MUT5	19	19	1	A	U	sub	Intron up	Intron up	Intron up					91.8729578072515				2.42520968590437				no	mid	chr7:152007775A>T
chr7	152007775_152007780del	TACAGAA	T	GALNTL5_e7	ENSE00003470956	GALNTL5_e7_del19to24	TATAATTTTGAGGAAACTTGACTTTCTCTGTGAAATTAATTTCATATTTATGTCCCCTTTCTAGGTCACCTGCAATGTCTGGAGGAATTTTTGCTATACGTCGGCATTATTTTAATGAAATTGGACAGTATGACAAGGATATGGATTTTTGGGGAAGAGAAAATTTGGAACTTTCACTAAGGGTAATTCAGATTTCATTTTTAAAAT	MUT5	19	24	6	ACAGAA	∆6nt	∆6nt	Intron up	Intron up	Intron up	118	80.1136363636364	68.2692307692308	85.2320675105485	91.8729578072515	90.7901026078794	-1.0828551993721	1.29336035951463	2.42520968590437	2.28827156826574	-0.13693811763863	0.678452358404626	no	mid	chr7:152007775_152007780del
chr7	152007773_152007793del	ACTACAGAATGACTTTCTCTGT	A	GALNTL5_e7	ENSE00003470956	GALNTL5_e7_del17to37	TATAATTTTGAGGAAAGAAATTAATTTCATATTTATGTCCCCTTTCTAGGTCACCTGCAATGTCTGGAGGAATTTTTGCTATACGTCGGCATTATTTTAATGAAATTGGACAGTATGACAAGGATATGGATTTTTGGGGAAGAGAAAATTTGGAACTTTCACTAAGGGTAATTCAGATTTCATTTTTAAAAT	MUT5	17	37	21	CUACAGAAUGACUUUCUCUGU	∆21nt	∆21nt	Intron up	Intron up	Intron up	118	83.6512261580382	66.5771812080537	84.4917012448133	91.8729578072515	92.5576938781521	0.684736070900605	0.497121589252122	2.42520968590437	2.52065140425857	0.0954417183542002	0.46237360317364	no	mid	chr7:152007773_152007793del
chr7	152007773	C	G	GALNTL5_e7	ENSE00003470956	GALNTL5_e7_C17G	TATAATTTTGAGGAAAGTACAGAATGACTTTCTCTGTGAAATTAATTTCATATTTATGTCCCCTTTCTAGGTCACCTGCAATGTCTGGAGGAATTTTTGCTATACGTCGGCATTATTTTAATGAAATTGGACAGTATGACAAGGATATGGATTTTTGGGGAAGAGAAAATTTGGAACTTTCACTAAGGGTAATTCAGATTTCATTTTTAAAAT	MUT5	17	17	1	C	G	sub	Intron up	Intron up	Intron up	118	81.3872832369942	64.8698884758364	85.618479880775	91.8729578072515	91.5535052797782	-0.319452527473296	0.596026409998938	2.42520968590437	2.38317202923796	-0.0420376566664098	0.814670158161384	no	mid	chr7:152007773C>G
chr7	152007773del	AC	A	GALNTL5_e7	ENSE00003470956	GALNTL5_e7_del17to17	TATAATTTTGAGGAAATACAGAATGACTTTCTCTGTGAAATTAATTTCATATTTATGTCCCCTTTCTAGGTCACCTGCAATGTCTGGAGGAATTTTTGCTATACGTCGGCATTATTTTAATGAAATTGGACAGTATGACAAGGATATGGATTTTTGGGGAAGAGAAAATTTGGAACTTTCACTAAGGGTAATTCAGATTTCATTTTTAAAAT	MUT5	17	17	1	C	∆1nt	∆1nt	Intron up	Intron up	Intron up	118	81.3186813186813	62.6598465473146	85.0789096126255	91.8729578072515	91.5437338070036	-0.329224000247896	0.493792912345831	2.42520968590437	2.3819090953467	-0.0433005905576698	0.759103108581066	no	mid	chr7:152007773del
chr7	152007773	C	T	GALNTL5_e7	ENSE00003470956	GALNTL5_e7_C17T	TATAATTTTGAGGAAATTACAGAATGACTTTCTCTGTGAAATTAATTTCATATTTATGTCCCCTTTCTAGGTCACCTGCAATGTCTGGAGGAATTTTTGCTATACGTCGGCATTATTTTAATGAAATTGGACAGTATGACAAGGATATGGATTTTTGGGGAAGAGAAAATTTGGAACTTTCACTAAGGGTAATTCAGATTTCATTTTTAAAAT	MUT5	17	17	1	C	U	sub	Intron up	Intron up	Intron up	118	82.7210103329506	63.2246376811594	85.9540313754104	91.8729578072515	92.1956519723377	0.322694165086201	0.405351657891683	2.42520968590437	2.46923195297133	0.0440222670669601	0.718816072622338	no	mid	chr7:152007773C>T
chr7	152007772	A	C	GALNTL5_e7	ENSE00003470956	GALNTL5_e7_A16C	TATAATTTTGAGGAACCTACAGAATGACTTTCTCTGTGAAATTAATTTCATATTTATGTCCCCTTTCTAGGTCACCTGCAATGTCTGGAGGAATTTTTGCTATACGTCGGCATTATTTTAATGAAATTGGACAGTATGACAAGGATATGGATTTTTGGGGAAGAGAAAATTTGGAACTTTCACTAAGGGTAATTCAGATTTCATTTTTAAAAT	MUT5	16	16	1	A	C	sub	Intron up	Intron up	Intron up	118	85.2941176470588	56	89.3333333333333	91.8729578072515	91.1647395305078	-0.7082182767437	2.41097381955427	2.42520968590437	2.33391760747861	-0.0912920784257598	0.896883033778812	no	mid	chr7:152007772A>C
chr7	152007770del	GA	G	GALNTL5_e7	ENSE00003470956	GALNTL5_e7_del14to14	TATAATTTTGAGGAACTACAGAATGACTTTCTCTGTGAAATTAATTTCATATTTATGTCCCCTTTCTAGGTCACCTGCAATGTCTGGAGGAATTTTTGCTATACGTCGGCATTATTTTAATGAAATTGGACAGTATGACAAGGATATGGATTTTTGGGGAAGAGAAAATTTGGAACTTTCACTAAGGGTAATTCAGATTTCATTTTTAAAAT	MUT5	14	14	1	A	∆1nt	∆1nt	Intron up	Intron up	Intron up	118	83.213644524237	65.5801825293351	86.3285556780595	91.8729578072515	92.3837245312803	0.510766724028799	0.49978882067326	2.42520968590437	2.49566335512424	0.0704536692198703	0.613712239875731	no	mid	chr7:152007770del
chr7	152007771del	AA	A	GALNTL5_e7	ENSE00003470956	GALNTL5_e7_del15to15	TATAATTTTGAGGAACTACAGAATGACTTTCTCTGTGAAATTAATTTCATATTTATGTCCCCTTTCTAGGTCACCTGCAATGTCTGGAGGAATTTTTGCTATACGTCGGCATTATTTTAATGAAATTGGACAGTATGACAAGGATATGGATTTTTGGGGAAGAGAAAATTTGGAACTTTCACTAAGGGTAATTCAGATTTCATTTTTAAAAT	MUT5	15	15	1	A	∆1nt	∆1nt	Intron up	Intron up	Intron up	118	83.213644524237	65.5801825293351	86.3285556780595	91.8729578072515	92.3837245312803	0.510766724028799	0.49978882067326	2.42520968590437	2.49566335512424	0.0704536692198703	0.613712239875731	no	mid	chr7:152007771del
chr7	152007772del	AA	A	GALNTL5_e7	ENSE00003470956	GALNTL5_e7_del16to16	TATAATTTTGAGGAACTACAGAATGACTTTCTCTGTGAAATTAATTTCATATTTATGTCCCCTTTCTAGGTCACCTGCAATGTCTGGAGGAATTTTTGCTATACGTCGGCATTATTTTAATGAAATTGGACAGTATGACAAGGATATGGATTTTTGGGGAAGAGAAAATTTGGAACTTTCACTAAGGGTAATTCAGATTTCATTTTTAAAAT	MUT5	16	16	1	A	∆1nt	∆1nt	Intron up	Intron up	Intron up	118	83.213644524237	65.5801825293351	86.3285556780595	91.8729578072515	92.3837245312803	0.510766724028799	0.49978882067326	2.42520968590437	2.49566335512424	0.0704536692198703	0.613712239875731	no	mid	chr7:152007772del
chr7	152007771_152007776del	AAACTAC	A	GALNTL5_e7	ENSE00003470956	GALNTL5_e7_del15to20	TATAATTTTGAGGAAGAATGACTTTCTCTGTGAAATTAATTTCATATTTATGTCCCCTTTCTAGGTCACCTGCAATGTCTGGAGGAATTTTTGCTATACGTCGGCATTATTTTAATGAAATTGGACAGTATGACAAGGATATGGATTTTTGGGGAAGAGAAAATTTGGAACTTTCACTAAGGGTAATTCAGATTTCATTTTTAAAAT	MUT5	15	20	6	AACUAC	∆6nt	∆6nt	Intron up	Intron up	Intron up	118	81.6505706760316	65.1975683890578	85.0806451612903	91.8729578072515	91.6919825821835	-0.180975225068003	0.514251251485301	2.42520968590437	2.40121394197033	-0.0239957439340399	0.876019609527351	no	mid	chr7:152007771_152007776del
chr7	152007772_152007777del	AACTACA	A	GALNTL5_e7	ENSE00003470956	GALNTL5_e7_del16to21	TATAATTTTGAGGAAGAATGACTTTCTCTGTGAAATTAATTTCATATTTATGTCCCCTTTCTAGGTCACCTGCAATGTCTGGAGGAATTTTTGCTATACGTCGGCATTATTTTAATGAAATTGGACAGTATGACAAGGATATGGATTTTTGGGGAAGAGAAAATTTGGAACTTTCACTAAGGGTAATTCAGATTTCATTTTTAAAAT	MUT5	16	21	6	ACUACA	∆6nt	∆6nt	Intron up	Intron up	Intron up	118	81.6505706760316	65.1975683890578	85.0806451612903	91.8729578072515	91.6919825821835	-0.180975225068003	0.514251251485301	2.42520968590437	2.40121394197033	-0.0239957439340399	0.876019609527351	no	mid	chr7:152007772_152007777del
chr7	152007772	A	G	GALNTL5_e7	ENSE00003470956	GALNTL5_e7_A16G	TATAATTTTGAGGAAGCTACAGAATGACTTTCTCTGTGAAATTAATTTCATATTTATGTCCCCTTTCTAGGTCACCTGCAATGTCTGGAGGAATTTTTGCTATACGTCGGCATTATTTTAATGAAATTGGACAGTATGACAAGGATATGGATTTTTGGGGAAGAGAAAATTTGGAACTTTCACTAAGGGTAATTCAGATTTCATTTTTAAAAT	MUT5	16	16	1	A	G	sub	Intron up	Intron up	Intron up	118	80.7069219440353	63.6871508379888	86.2602365787079	91.8729578072515	91.2925062485168	-0.580451558734696	0.486362183340098	2.42520968590437	2.34988470024675	-0.0753249856576201	0.513776596203529	no	mid	chr7:152007772A>G
chr7	152007772	A	T	GALNTL5_e7	ENSE00003470956	GALNTL5_e7_A16T	TATAATTTTGAGGAATCTACAGAATGACTTTCTCTGTGAAATTAATTTCATATTTATGTCCCCTTTCTAGGTCACCTGCAATGTCTGGAGGAATTTTTGCTATACGTCGGCATTATTTTAATGAAATTGGACAGTATGACAAGGATATGGATTTTTGGGGAAGAGAAAATTTGGAACTTTCACTAAGGGTAATTCAGATTTCATTTTTAAAAT	MUT5	16	16	1	A	U	sub	Intron up	Intron up	Intron up	118	82.7067669172932	66.8539325842697	87.2037914691943	91.8729578072515	91.9527513613799	0.0797935541284045	1.00350363579942	2.42520968590437	2.43594462398012	0.0107349380757502	0.967174445707299	no	mid	chr7:152007772A>T
chr7	152007772_152007792del	AACTACAGAATGACTTTCTCTG	A	GALNTL5_e7	ENSE00003470956	GALNTL5_e7_del16to36	TATAATTTTGAGGAATGAAATTAATTTCATATTTATGTCCCCTTTCTAGGTCACCTGCAATGTCTGGAGGAATTTTTGCTATACGTCGGCATTATTTTAATGAAATTGGACAGTATGACAAGGATATGGATTTTTGGGGAAGAGAAAATTTGGAACTTTCACTAAGGGTAATTCAGATTTCATTTTTAAAAT	MUT5	16	36	21	ACUACAGAAUGACUUUCUCUG	∆21nt	∆21nt	Intron up	Intron up	Intron up	118	80.2236908998475	63.2082413539367	85.0895839659885	91.8729578072515	91.085950747145	-0.787007060106504	0.407811862322759	2.42520968590437	2.32417497460314	-0.10103471130123	0.188592721631994	no	mid	chr7:152007772_152007792del
chr7	152007771	A	C	GALNTL5_e7	ENSE00003470956	GALNTL5_e7_A15C	TATAATTTTGAGGACACTACAGAATGACTTTCTCTGTGAAATTAATTTCATATTTATGTCCCCTTTCTAGGTCACCTGCAATGTCTGGAGGAATTTTTGCTATACGTCGGCATTATTTTAATGAAATTGGACAGTATGACAAGGATATGGATTTTTGGGGAAGAGAAAATTTGGAACTTTCACTAAGGGTAATTCAGATTTCATTTTTAAAAT	MUT5	15	15	1	A	C	sub	Intron up	Intron up	Intron up	118	73.3333333333333	64.8148148148148	83.59375	91.8729578072515	87.9039229392815	-3.96903486797	2.13406667280306	2.42520968590437	1.98336324308881	-0.44184644281556	0.133384840909997	no	mid	chr7:152007771A>C
chr7	152007771	A	G	GALNTL5_e7	ENSE00003470956	GALNTL5_e7_A15G	TATAATTTTGAGGAGACTACAGAATGACTTTCTCTGTGAAATTAATTTCATATTTATGTCCCCTTTCTAGGTCACCTGCAATGTCTGGAGGAATTTTTGCTATACGTCGGCATTATTTTAATGAAATTGGACAGTATGACAAGGATATGGATTTTTGGGGAAGAGAAAATTTGGAACTTTCACTAAGGGTAATTCAGATTTCATTTTTAAAAT	MUT5	15	15	1	A	G	sub	Intron up	Intron up	Intron up	118	85.7868020304569	66.9172932330827	84.2809364548495	91.8729578072515	92.854715617316	0.981757810064499	1.0872590587038	2.42520968590437	2.56458346176187	0.1393737758575	0.690846515396681	no	mid	chr7:152007771A>G
chr7	152007771_152007791del	AAACTACAGAATGACTTTCTCT	A	GALNTL5_e7	ENSE00003470956	GALNTL5_e7_del15to35	TATAATTTTGAGGAGTGAAATTAATTTCATATTTATGTCCCCTTTCTAGGTCACCTGCAATGTCTGGAGGAATTTTTGCTATACGTCGGCATTATTTTAATGAAATTGGACAGTATGACAAGGATATGGATTTTTGGGGAAGAGAAAATTTGGAACTTTCACTAAGGGTAATTCAGATTTCATTTTTAAAAT	MUT5	15	35	21	AACUACAGAAUGACUUUCUCU	∆21nt	∆21nt	Intron up	Intron up	Intron up	118	84.5039826212889	65.5419222903885	85.7730263157895	91.8729578072515	92.9569784070235	1.08402059977201	0.429963446321288	2.42520968590437	2.5800995067117	0.15488982080733	0.0977271450342546	yes	pos1	chr7:152007771_152007791del
chr7	152007771_152007773del	AAAC	A	GALNTL5_e7	ENSE00003470956	GALNTL5_e7_del15to17	TATAATTTTGAGGATACAGAATGACTTTCTCTGTGAAATTAATTTCATATTTATGTCCCCTTTCTAGGTCACCTGCAATGTCTGGAGGAATTTTTGCTATACGTCGGCATTATTTTAATGAAATTGGACAGTATGACAAGGATATGGATTTTTGGGGAAGAGAAAATTTGGAACTTTCACTAAGGGTAATTCAGATTTCATTTTTAAAAT	MUT5	15	17	3	AAC	∆3nt	∆3nt	Intron up	Intron up	Intron up	118	81.2682926829268	64.4094488188977	86.7992766726944	91.8729578072515	91.5290573596512	-0.343900447600298	0.546271106527644	2.42520968590437	2.3800146945098	-0.04519499139457	0.779448504374413	no	mid	chr7:152007771_152007773del
chr7	152007771	A	T	GALNTL5_e7	ENSE00003470956	GALNTL5_e7_A15T	TATAATTTTGAGGATACTACAGAATGACTTTCTCTGTGAAATTAATTTCATATTTATGTCCCCTTTCTAGGTCACCTGCAATGTCTGGAGGAATTTTTGCTATACGTCGGCATTATTTTAATGAAATTGGACAGTATGACAAGGATATGGATTTTTGGGGAAGAGAAAATTTGGAACTTTCACTAAGGGTAATTCAGATTTCATTTTTAAAAT	MUT5	15	15	1	A	U	sub	Intron up	Intron up	Intron up	118	100	100	83.3333333333333	91.8729578072515	93.3509561973266	1.4779983900751	3.69211580727212	2.42520968590437	2.64189305782004	0.21668337191567	0.876019609527351	no	mid	chr7:152007771A>T
chr7	152007770	A	C	GALNTL5_e7	ENSE00003470956	GALNTL5_e7_A14C	TATAATTTTGAGGCAACTACAGAATGACTTTCTCTGTGAAATTAATTTCATATTTATGTCCCCTTTCTAGGTCACCTGCAATGTCTGGAGGAATTTTTGCTATACGTCGGCATTATTTTAATGAAATTGGACAGTATGACAAGGATATGGATTTTTGGGGAAGAGAAAATTTGGAACTTTCACTAAGGGTAATTCAGATTTCATTTTTAAAAT	MUT5	14	14	1	A	C	sub	Intron up	Intron up	Intron up	118	83.6283185840708	60.551724137931	84.2323651452282	91.8729578072515	92.5190751334348	0.646117326183304	0.49162618091033	2.42520968590437	2.51505841131153	0.0898487254071601	0.495641802234201	no	mid	chr7:152007770A>C
chr7	152007770_152007775del	GAAACTA	G	GALNTL5_e7	ENSE00003470956	GALNTL5_e7_del14to19	TATAATTTTGAGGCAGAATGACTTTCTCTGTGAAATTAATTTCATATTTATGTCCCCTTTCTAGGTCACCTGCAATGTCTGGAGGAATTTTTGCTATACGTCGGCATTATTTTAATGAAATTGGACAGTATGACAAGGATATGGATTTTTGGGGAAGAGAAAATTTGGAACTTTCACTAAGGGTAATTCAGATTTCATTTTTAAAAT	MUT5	14	19	6	AAACUA	∆6nt	∆6nt	Intron up	Intron up	Intron up	118	80.859375	61.1764705882353	84.8654708520179	91.8729578072515	91.2046213108529	-0.668336496398603	0.782738869061305	2.42520968590437	2.33887913348001	-0.0863305524243598	0.678452358404626	no	mid	chr7:152007770_152007775del
chr7	152007770_152007772del	GAAA	G	GALNTL5_e7	ENSE00003470956	GALNTL5_e7_del14to16	TATAATTTTGAGGCTACAGAATGACTTTCTCTGTGAAATTAATTTCATATTTATGTCCCCTTTCTAGGTCACCTGCAATGTCTGGAGGAATTTTTGCTATACGTCGGCATTATTTTAATGAAATTGGACAGTATGACAAGGATATGGATTTTTGGGGAAGAGAAAATTTGGAACTTTCACTAAGGGTAATTCAGATTTCATTTTTAAAAT	MUT5	14	16	3	AAA	∆3nt	∆3nt	Intron up	Intron up	Intron up	118	83.1653225806452	66.467958271237	85.278276481149	91.8729578072515	92.3436399417692	0.470682134517697	0.529793304971104	2.42520968590437	2.48998015261355	0.06477046670918	0.684610753282803	no	mid	chr7:152007770_152007772del
chr7	152007770	A	G	GALNTL5_e7	ENSE00003470956	GALNTL5_e7_A14G	TATAATTTTGAGGGAACTACAGAATGACTTTCTCTGTGAAATTAATTTCATATTTATGTCCCCTTTCTAGGTCACCTGCAATGTCTGGAGGAATTTTTGCTATACGTCGGCATTATTTTAATGAAATTGGACAGTATGACAAGGATATGGATTTTTGGGGAAGAGAAAATTTGGAACTTTCACTAAGGGTAATTCAGATTTCATTTTTAAAAT	MUT5	14	14	1	A	G	sub	Intron up	Intron up	Intron up	118	82.0512820512821	64.2570281124498	87.8234398782344	91.8729578072515	91.757715762293	-0.115242044958497	0.854855261791742	2.42520968590437	2.40987406008186	-0.0153356258225101	0.947949682644403	no	mid	chr7:152007770A>G
chr7	152007770	A	T	GALNTL5_e7	ENSE00003470956	GALNTL5_e7_A14T	TATAATTTTGAGGTAACTACAGAATGACTTTCTCTGTGAAATTAATTTCATATTTATGTCCCCTTTCTAGGTCACCTGCAATGTCTGGAGGAATTTTTGCTATACGTCGGCATTATTTTAATGAAATTGGACAGTATGACAAGGATATGGATTTTTGGGGAAGAGAAAATTTGGAACTTTCACTAAGGGTAATTCAGATTTCATTTTTAAAAT	MUT5	14	14	1	A	U	sub	Intron up	Intron up	Intron up	118	78.7878787878788	68.75	94.5454545454546	91.8729578072515	91.029390775856	-0.843567031395498	2.42532977160817	2.42520968590437	2.31722883820118	-0.10798084770319	0.876019609527351	no	mid	chr7:152007770A>T
chr7	152007770_152007790del	GAAACTACAGAATGACTTTCTC	G	GALNTL5_e7	ENSE00003470956	GALNTL5_e7_del14to34	TATAATTTTGAGGTGTGAAATTAATTTCATATTTATGTCCCCTTTCTAGGTCACCTGCAATGTCTGGAGGAATTTTTGCTATACGTCGGCATTATTTTAATGAAATTGGACAGTATGACAAGGATATGGATTTTTGGGGAAGAGAAAATTTGGAACTTTCACTAAGGGTAATTCAGATTTCATTTTTAAAAT	MUT5	14	34	21	AAACUACAGAAUGACUUUCUC	∆21nt	∆21nt	Intron up	Intron up	Intron up	118	80.3149606299213	60.7329842931937	82.9396325459318	91.8729578072515	90.7143942324513	-1.1585635748002	1.11418743917737	2.42520968590437	2.27925061189956	-0.14595907400481	0.572206974309076	no	mid	chr7:152007770_152007790del
chr7	152007769	G	T	GALNTL5_e7	ENSE00003470956	GALNTL5_e7_G13T	TATAATTTTGAGTAAACTACAGAATGACTTTCTCTGTGAAATTAATTTCATATTTATGTCCCCTTTCTAGGTCACCTGCAATGTCTGGAGGAATTTTTGCTATACGTCGGCATTATTTTAATGAAATTGGACAGTATGACAAGGATATGGATTTTTGGGGAAGAGAAAATTTGGAACTTTCACTAAGGGTAATTCAGATTTCATTTTTAAAAT	MUT5	13	13	1	G	U	sub	Intron up	Intron up	Intron up	118	78.8461538461538	66.2921348314607	88.8392857142857	91.8729578072515	90.4356400208064	-1.4373177864451	1.38044872814096	2.42520968590437	2.24659474985398	-0.17861493605039	0.566428440335766	no	mid	chr7:152007769G>T
chr17	68524843_68524848del	TTTTGTA	T	PRKAR1A_e6	ENSE00003635636	PRKAR1A_e6_del2to7	TATAATTTTGATAATTTCTTTCTTTAATTTGGAATATGCTTCTAACTTTTTTACCCTCTTTTAGGTGATGAAGGGGATAACTTCTATGTGATTGATCAAGGAGAGACGGATGTAAGATTTACCAATATCAAAAATA	MUT1	2	7	6	UUUGUA	∆6nt	∆6nt	Intron up	Intron up	Intron up					77.6323151734197				1.24436649757125				no	mid	chr17:68524843_68524848del
chr7	152007768_152007773del	AGGAAAC	A	GALNTL5_e7	ENSE00003470956	GALNTL5_e7_del12to17	TATAATTTTGATACAGAATGACTTTCTCTGTGAAATTAATTTCATATTTATGTCCCCTTTCTAGGTCACCTGCAATGTCTGGAGGAATTTTTGCTATACGTCGGCATTATTTTAATGAAATTGGACAGTATGACAAGGATATGGATTTTTGGGGAAGAGAAAATTTGGAACTTTCACTAAGGGTAATTCAGATTTCATTTTTAAAAT	MUT5	12	17	6	GGAAAC	∆6nt	∆6nt	Intron up	Intron up	Intron up	118	81.5689981096408	66.3250366032211	87.7101449275362	91.8729578072515	91.6844202856464	-0.188537521605103	0.532741196538444	2.42520968590437	2.40022163677005	-0.0249880491343197	0.876019609527351	no	mid	chr7:152007768_152007773del
chr7	152007768_152007788del	AGGAAACTACAGAATGACTTTC	A	GALNTL5_e7	ENSE00003470956	GALNTL5_e7_del12to32	TATAATTTTGATCTGTGAAATTAATTTCATATTTATGTCCCCTTTCTAGGTCACCTGCAATGTCTGGAGGAATTTTTGCTATACGTCGGCATTATTTTAATGAAATTGGACAGTATGACAAGGATATGGATTTTTGGGGAAGAGAAAATTTGGAACTTTCACTAAGGGTAATTCAGATTTCATTTTTAAAAT	MUT5	12	32	21	GGAAACUACAGAAUGACUUUC	∆21nt	∆21nt	Intron up	Intron up	Intron up	118	81.441717791411	66.331096196868	83.8028169014085	91.8729578072515	91.605678113527	-0.267279693724498	0.485577589276818	2.42520968590437	2.3899377465126	-0.03527193939177	0.812930273166797	no	mid	chr7:152007768_152007788del
chr7	152007768	G	T	GALNTL5_e7	ENSE00003470956	GALNTL5_e7_G12T	TATAATTTTGATGAAACTACAGAATGACTTTCTCTGTGAAATTAATTTCATATTTATGTCCCCTTTCTAGGTCACCTGCAATGTCTGGAGGAATTTTTGCTATACGTCGGCATTATTTTAATGAAATTGGACAGTATGACAAGGATATGGATTTTTGGGGAAGAGAAAATTTGGAACTTTCACTAAGGGTAATTCAGATTTCATTTTTAAAAT	MUT5	12	12	1	G	U	sub	Intron up	Intron up	Intron up	118	82.0623916811092	63.3578431372549	86.1724500525762	91.8729578072515	91.8743048146505	0.00134700739899962	0.508445728086857	2.42520968590437	2.42539010503169	0.000180419127320253	0.998596594034485	no	mid	chr7:152007768G>T
chr7	152007767	A	C	GALNTL5_e7	ENSE00003470956	GALNTL5_e7_A11C	TATAATTTTGCGGAAACTACAGAATGACTTTCTCTGTGAAATTAATTTCATATTTATGTCCCCTTTCTAGGTCACCTGCAATGTCTGGAGGAATTTTTGCTATACGTCGGCATTATTTTAATGAAATTGGACAGTATGACAAGGATATGGATTTTTGGGGAAGAGAAAATTTGGAACTTTCACTAAGGGTAATTCAGATTTCATTTTTAAAAT	MUT5	11	11	1	A	C	sub	Intron up	Intron up	Intron up	118	81.9700967458224	62.4661246612466	86.5521327014218	91.8729578072515	91.8324528305198	-0.0405049767317034	0.510831706894734	2.42520968590437	2.41979711208466	-0.00541257381970972	0.967174445707299	no	mid	chr7:152007767A>C
chr7	152007767_152007772del	GAGGAAA	G	GALNTL5_e7	ENSE00003470956	GALNTL5_e7_del11to16	TATAATTTTGCTACAGAATGACTTTCTCTGTGAAATTAATTTCATATTTATGTCCCCTTTCTAGGTCACCTGCAATGTCTGGAGGAATTTTTGCTATACGTCGGCATTATTTTAATGAAATTGGACAGTATGACAAGGATATGGATTTTTGGGGAAGAGAAAATTTGGAACTTTCACTAAGGGTAATTCAGATTTCATTTTTAAAAT	MUT5	11	16	6	AGGAAA	∆6nt	∆6nt	Intron up	Intron up	Intron up	118	82.4958123953099	60.9394313967862	87.5	91.8729578072515	92.0694552113986	0.1964974041471	0.492907233148004	2.42520968590437	2.4518215071846	0.02661182128023	0.867475539496048	no	mid	chr7:152007767_152007772del
chr7	152007767_152007787del	GAGGAAACTACAGAATGACTTT	G	GALNTL5_e7	ENSE00003470956	GALNTL5_e7_del11to31	TATAATTTTGCTCTGTGAAATTAATTTCATATTTATGTCCCCTTTCTAGGTCACCTGCAATGTCTGGAGGAATTTTTGCTATACGTCGGCATTATTTTAATGAAATTGGACAGTATGACAAGGATATGGATTTTTGGGGAAGAGAAAATTTGGAACTTTCACTAAGGGTAATTCAGATTTCATTTTTAAAAT	MUT5	11	31	21	AGGAAACUACAGAAUGACUUU	∆21nt	∆21nt	Intron up	Intron up	Intron up	118	85.3383458646617	59.0243902439024	86.2385321100918	91.8729578072515	92.7771209094546	0.904163102203104	0.959630601597315	2.42520968590437	2.55294642804949	0.12773674214512	0.676469456871012	no	mid	chr7:152007767_152007787del
chr7	152007767del	GA	G	GALNTL5_e7	ENSE00003470956	GALNTL5_e7_del11to11	TATAATTTTGGGAAACTACAGAATGACTTTCTCTGTGAAATTAATTTCATATTTATGTCCCCTTTCTAGGTCACCTGCAATGTCTGGAGGAATTTTTGCTATACGTCGGCATTATTTTAATGAAATTGGACAGTATGACAAGGATATGGATTTTTGGGGAAGAGAAAATTTGGAACTTTCACTAAGGGTAATTCAGATTTCATTTTTAAAAT	MUT5	11	11	1	A	∆1nt	∆1nt	Intron up	Intron up	Intron up	118	80.952380952381	55.1724137931035	84.2857142857143	91.8729578072515	89.5286982562168	-2.3442595510347	2.49445200891604	2.42520968590437	2.1459208768074	-0.27928880909697	0.588602471686581	no	mid	chr7:152007767del
chr7	152007767	A	G	GALNTL5_e7	ENSE00003470956	GALNTL5_e7_A11G	TATAATTTTGGGGAAACTACAGAATGACTTTCTCTGTGAAATTAATTTCATATTTATGTCCCCTTTCTAGGTCACCTGCAATGTCTGGAGGAATTTTTGCTATACGTCGGCATTATTTTAATGAAATTGGACAGTATGACAAGGATATGGATTTTTGGGGAAGAGAAAATTTGGAACTTTCACTAAGGGTAATTCAGATTTCATTTTTAAAAT	MUT5	11	11	1	A	G	sub	Intron up	Intron up	Intron up	118	80.1197604790419	63.1294964028777	85.8369098712446	91.8729578072515	90.987313534774	-0.885644272477504	0.627702611900007	2.42520968590437	2.31208689307246	-0.11312279283191	0.385191744534942	no	mid	chr7:152007767A>G
chr7	152007767	A	T	GALNTL5_e7	ENSE00003470956	GALNTL5_e7_A11T	TATAATTTTGTGGAAACTACAGAATGACTTTCTCTGTGAAATTAATTTCATATTTATGTCCCCTTTCTAGGTCACCTGCAATGTCTGGAGGAATTTTTGCTATACGTCGGCATTATTTTAATGAAATTGGACAGTATGACAAGGATATGGATTTTTGGGGAAGAGAAAATTTGGAACTTTCACTAAGGGTAATTCAGATTTCATTTTTAAAAT	MUT5	11	11	1	A	U	sub	Intron up	Intron up	Intron up	118	80.3030303030303	65.5493482309125	87.6746096959737	91.8729578072515	91.1115533241219	-0.761404483129602	0.61122473975906	2.42520968590437	2.3273323093313	-0.0978773765730701	0.476272764637633	no	mid	chr7:152007767A>T
chr7	152007766	G	T	GALNTL5_e7	ENSE00003470956	GALNTL5_e7_G10T	TATAATTTTTAGGAAACTACAGAATGACTTTCTCTGTGAAATTAATTTCATATTTATGTCCCCTTTCTAGGTCACCTGCAATGTCTGGAGGAATTTTTGCTATACGTCGGCATTATTTTAATGAAATTGGACAGTATGACAAGGATATGGATTTTTGGGGAAGAGAAAATTTGGAACTTTCACTAAGGGTAATTCAGATTTCATTTTTAAAAT	MUT5	10	10	1	G	U	sub	Intron up	Intron up	Intron up	118	82.9139072847682	68.3870967741936	87.8448275862069	91.8729578072515	92.2525802092642	0.379622402012703	0.604824713911596	2.42520968590437	2.47717039457357	0.0519607086692	0.794256937077495	no	mid	chr7:152007766G>T
chr7	152007764_152007784del	TTTGAGGAAACTACAGAATGAC	T	GALNTL5_e7	ENSE00003470956	GALNTL5_e7_del8to28	TATAATTTTTCTCTGTGAAATTAATTTCATATTTATGTCCCCTTTCTAGGTCACCTGCAATGTCTGGAGGAATTTTTGCTATACGTCGGCATTATTTTAATGAAATTGGACAGTATGACAAGGATATGGATTTTTGGGGAAGAGAAAATTTGGAACTTTCACTAAGGGTAATTCAGATTTCATTTTTAAAAT	MUT5	8	28	21	UUGAGGAAACUACAGAAUGAC	∆21nt	∆21nt	Intron up	Intron up	Intron up	118	82.5821237585944	67.3543689320388	86.5358283888635	91.8729578072515	92.1337657605973	0.260807953345799	0.466899455192323	2.42520968590437	2.46066204442346	0.0354523585190902	0.814670158161384	no	mid	chr7:152007764_152007784del
chr7	152007765_152007785del	TTGAGGAAACTACAGAATGACT	T	GALNTL5_e7	ENSE00003470956	GALNTL5_e7_del9to29	TATAATTTTTCTCTGTGAAATTAATTTCATATTTATGTCCCCTTTCTAGGTCACCTGCAATGTCTGGAGGAATTTTTGCTATACGTCGGCATTATTTTAATGAAATTGGACAGTATGACAAGGATATGGATTTTTGGGGAAGAGAAAATTTGGAACTTTCACTAAGGGTAATTCAGATTTCATTTTTAAAAT	MUT5	9	29	21	UGAGGAAACUACAGAAUGACU	∆21nt	∆21nt	Intron up	Intron up	Intron up	118	82.5821237585944	67.3543689320388	86.5358283888635	91.8729578072515	92.1337657605973	0.260807953345799	0.466899455192323	2.42520968590437	2.46066204442346	0.0354523585190902	0.814670158161384	no	mid	chr7:152007765_152007785del
chr7	152007766_152007786del	TGAGGAAACTACAGAATGACTT	T	GALNTL5_e7	ENSE00003470956	GALNTL5_e7_del10to30	TATAATTTTTCTCTGTGAAATTAATTTCATATTTATGTCCCCTTTCTAGGTCACCTGCAATGTCTGGAGGAATTTTTGCTATACGTCGGCATTATTTTAATGAAATTGGACAGTATGACAAGGATATGGATTTTTGGGGAAGAGAAAATTTGGAACTTTCACTAAGGGTAATTCAGATTTCATTTTTAAAAT	MUT5	10	30	21	GAGGAAACUACAGAAUGACUU	∆21nt	∆21nt	Intron up	Intron up	Intron up	118	82.5821237585944	67.3543689320388	86.5358283888635	91.8729578072515	92.1337657605973	0.260807953345799	0.466899455192323	2.42520968590437	2.46066204442346	0.0354523585190902	0.814670158161384	no	mid	chr7:152007766_152007786del
chr6	143468056	A	C	PEX3_e4	ENSE00000764855	PEX3_e4_A5C	TATACAATTCAGAGTTTTCTATTAGATTATCTAGATTATTATTTTCATATTTTTAAATTTTGTTCTTTAGGCCTTCAAACAAGCTAGAAATATGGGAGGATCTGAAGATAATAAGTAAGCCTGCATATTCTGTGTGACA	MUT1	5	5	1	A	C	sub	Intron up	Intron up	Intron up					71.0214946107356				0.896428210527638				no	mid	chr6:143468056A>C
chr2	168976756	A	T	ABCB11_e12	ENSE00000841105	ABCB11_e12_T2A	TATACAATTTGAATTGAGTTGTGCATCTTAGTTTGAGTTTACACTGTGTCCCTTTTGTATTTCACTCCAGAAACCCATCATTGACTGCATGTCAGAAGATGGTTACAAGTTGGATCGAATCAAGGGTGAAATTGAATTCCATAATGTGACCTTCCATTATCCTTCCAGACCAGAGGTGAAGGTGAGTGCTGGTCTGTTCCCCAGAA	MUT4	2	2	1	U	A	sub	Intron up	Intron up	Intron up	111	90.5829596412556	87.5527426160338	83.1578947368421	92.1560828348987	91.6480197763172	-0.508063058581498	0.727489307528292	2.46374534409228	2.39545670440028	-0.0682886396919997	0.705632223187387	no	mid	chr2:168976756A>T
chr4	151454634_151454639del	TAGTAAA	T	FHIP1A_e2	ENSE00001403367	FHIP1A_e2_del4to9	TATACACAAAAGGTCTGGGAAATGCACAGGTGTTTTTCTGAAGGACTTTTTTTTTTTTTTCCAGGTGATACACTTGGGTGTTGAAGGACATTTTTGAAATCATGAGAACTCAATGTTTGACTATGAATGTTTCGTTATAACTGCCTGGAAGGTTAGCGTCAAAGAAGTTGAGGTAGGAATATTTATAAATACGTTCC	MUT4	4	9	6	AGUAAA	∆6nt	∆6nt	Intron up	Intron up	Intron up					91.3227056200668				2.35368967642486				no	mid	chr4:151454634_151454639del
chr4	151454635_151454640del	AGTAAAA	A	FHIP1A_e2	ENSE00001403367	FHIP1A_e2_del5to10	TATACACAAAAGGTCTGGGAAATGCACAGGTGTTTTTCTGAAGGACTTTTTTTTTTTTTTCCAGGTGATACACTTGGGTGTTGAAGGACATTTTTGAAATCATGAGAACTCAATGTTTGACTATGAATGTTTCGTTATAACTGCCTGGAAGGTTAGCGTCAAAGAAGTTGAGGTAGGAATATTTATAAATACGTTCC	MUT4	5	10	6	GUAAAA	∆6nt	∆6nt	Intron up	Intron up	Intron up					91.3227056200668				2.35368967642486				no	mid	chr4:151454635_151454640del
chr15	51458692_51458697del	AATGATG	A	DMXL2_e36	ENSE00003564122	DMXL2_e36_del1to6	TATACACAGTGTATTTCTCCTTAGTGAAATTGCTTAAATCATCGATTCTGCCTTTGCTTTATAGGCAAATTGTAATGAAATTGTTTTGGCTTCAACACATGATGTTCAAGAACTTGATGTTACTTCTCTACTGGCCTGTCAGTCATACATATGGATCGGAGAAGAATATGACAGAGAATCCAAAAGGTTTGTCTCATAGTCACTTTTACAT	MUT5	1	6	6	CAUCAU	∆6nt	∆6nt	Intron up	Intron up	Intron up	122	74.7288503253796	60.7371794871795	84.106412005457	89.3084921178459	88.5118364588706	-0.796655658975298	0.680277156875427	2.12264680938265	2.04181904034167	-0.08082776904098	0.536273709410489	no	mid	chr15:51458692_51458697del
chr10	73125328del	AT	A	NUDT13_e7	ENSE00003753438	NUDT13_e7_del1to1	TATACACTGCTTTAGCTCATTGGCAGGGCCCAAAGTGCCAGCATCTCAGTTTCCATTCCCCTTTCCTAGATGGCTCCTGTGGCGATCACGCTGGTGTCAGATGGGACCCGATGCCTGCTTGCCCGCCAAAGCTCCTTTCCCAAGGGAATGTATTCTGCCTTGGCAGGTTTTTGTGATATAGGTGAGGAGTTTAGGGGATATACAGG	MUT4	1	1	1	U	∆1nt	∆1nt	Intron up	Intron up	Intron up	112	27.8048780487805	10.6463878326996	19.3693693693694	31.1989343808281	31.4609404902037	0.262006109375595	2.60974862067779	-0.790835293698582	-0.778657002604237	0.012178291094345	0.92487815744408	no	mid	chr10:73125328del
chr10	73125329del	TT	T	NUDT13_e7	ENSE00003753438	NUDT13_e7_del2to2	TATACACTGCTTTAGCTCATTGGCAGGGCCCAAAGTGCCAGCATCTCAGTTTCCATTCCCCTTTCCTAGATGGCTCCTGTGGCGATCACGCTGGTGTCAGATGGGACCCGATGCCTGCTTGCCCGCCAAAGCTCCTTTCCCAAGGGAATGTATTCTGCCTTGGCAGGTTTTTGTGATATAGGTGAGGAGTTTAGGGGATATACAGG	MUT4	2	2	1	U	∆1nt	∆1nt	Intron up	Intron up	Intron up	112	27.8048780487805	10.6463878326996	19.3693693693694	31.1989343808281	31.4609404902037	0.262006109375595	2.60974862067779	-0.790835293698582	-0.778657002604237	0.012178291094345	0.92487815744408	no	mid	chr10:73125329del
chr1	74707273	C	T	CRYZ_e7	ENSE00000774938	CRYZ_e7_G2A	TATACAGATAGTAGCTATTTTACAGTTTTTCACTTGCTATCTTACTCTACATTTCTCTTTTATTATATAGAAGTATGTTGGTGAGAAAGGAATTGATATAATTATTGAAATGTTAGCTAATGTAAATCTTAGTAAAGACTTGAGTCTTCTGTCACATGGAGGACGAGTGATAGTAAGTATTCCTTTTCTTTTTTTTT	P3	2	2	1	G	A	sub	Intron up	Intron up	Intron up	102	0.304321363359708	0	0	1.0085179946116	2.88821771104914	1.87969971643754	1.10752155187639	-4.5865518848838	-3.51522310683612	1.07132877804768	0.0184314621673394	yes	pos3	chr1:74707273C>T
chr5	94799198	T	G	MCTP1_e18	ENSE00001207244	MCTP1_e18_A5C	TATACATAAGAGTCCATTTAATGAAATTCAGTGTTGACTCATCCCTTCTTCTCTCTTCTATCTCCTCCAGCTCTTTCTCTTTGTTGTCTGGAACTTTGAGCTCTACATGATACCACTGGTTTTGTTGTTACTATTGACATGGAACTACTTCTTGATAATATCAGGGAAAGATAACAGGCAACGTGATACAGTAAGTCTCTACTCTCTTACTTGTA	MUT5	5	5	1	A	C	sub	Intron up	Intron up	Intron up	120	80.4511278195489	69.8005698005698	89.4002789400279	91.8588019362272	91.2212508617531	-0.637551074474096	0.869891816502006	2.42331528506747	2.34095395344424	-0.0823613316232303	0.693192543239612	no	mid	chr5:94799198T>G
chr2	56375749_56375754del	TTGAATG	T	CCDC85A_e5	ENSE00001070565	CCDC85A_e5_del4to9	TATACATCTTTGTAGTTATAAACGACTTTTGTTTTAATAACAAAGTTGTTGATTTTCTACTAAGGGTTCTTTTAGGTTGTCATCAGGGGCTGATGGGAGTAACAGTTCACCCAACTCTGCAGCTAGCTTCAGTGGACATGCCACACCTTCCCAGCAGCCTGAACCTGTGGTACATTCTCTTAAGGTAACCAATCGTGTGCAACCATTTA	MUT5	4	9	6	UGAAUG	∆6nt	∆6nt	Intron up	Intron up	Intron up	120	46.3157894736842	59.2592592592593	66.0818713450292	75.0637616370781	74.035218784033	-1.0285428530451	3.18811489197044	1.10201580611291	1.04779985835216	-0.05421594776075	0.771490375338801	no	mid	chr2:56375749_56375754del
chr2	69354380	C	A	GFPT1_e9	ENSE00003642172	GFPT1_e9_G3T	TATACATGAAAAAGATTTGTTTTTGTGAGTTCTCTGATGATTAGAATTTTTTTCTGTTGTGTATCCTTAGCTAGGACTCAGATTGGATCAAAATTCACACGGTGGGGATCACAGGGAGAAAGAGGTGGGAAATGCACTCTGCATGGATG	MUT1	3	3	1	G	U	sub	Intron up	Intron up	Intron up	54	0	0	0	0.394283243466742	4.29497660198051	3.90069335851377	2.95368332633711	-5.53190529601309	-3.10382468049176	2.42808061552133	0.00468478830842986	yes	pos4	chr2:69354380C>A
chr16	2056128	G	T	TSC2_e7	ENSE00003672725	TSC2_e7_G3T	TATACCACAGCCCGTGGTGGCTCGGCCATCCAGGCAGTGCTGCCGGGACTGAGCTCGGTGCTCCCTGCAGGATGATCTGTCTGCTGTGCGTCCGGACCGCGTCCTCTGTGGACATAGAGGTCAGTGCCTCCCCTCCCCAGGGCC	MUT1	3	3	1	G	U	sub	Intron up	Intron up	Intron up	49	44.4933920704846	27.8481012658228	24.5967741935484	26.4977851681041	43.9700580740275	17.4722729059234	2.10839048901889	-1.02025438859488	-0.242377321139078	0.777877067455802	1.26205609309956e-18	yes	pos2	chr16:2056128G>T
chrX	129569196	A	T	OCRL_e15	ENSE00003659695	OCRL_e15_A3T	TATACCAGTGTGGTAGGTATTATGTTCTTGTGTGATATGTTCTCTTTATAACTCGTTTCTTTACTTACAGTGGGAAATGCCGGGTTCCAGCCTGGTGTGACCGAATTCTTTGGAGAGGAACAAATGTTAATCAGCTTAATTATCGGAGTCACATGGAACTGAAAACCAGCGACCACAAGCCTGTTAGCGCCCTCTTCCATATTGGGGTAAACACTTGTTTGTACATTCATT	MUT6	3	3	1	A	U	sub	Intron up	Intron up	Intron up	136	48.5416666666667	60.2409638554217	80.1428571428571	82.313378128512	81.1747904203486	-1.13858770816341	1.21747731938002	1.53772512034519	1.46140782948729	-0.0763172908579	0.614285055754014	no	mid	chrX:129569196A>T
chr16	3777724	A	T	CREBBP_e11	ENSE00001615007	CREBBP_e11_T4A	TATACCTGAATCAAGGATTATATTAAATAACTAGGGTGGTTTTGTTTTTGTTTTTGTTTTGCCACCATAGATGGACCCCTGTCCCTGCCAGTGAATCGCATGCAAGTTTCTCAAGGTATTGAACTGTTTGTGGTGAATCA	P1	4	4	1	U	A	sub	Intron up	Intron up	Intron up	45	61.8104667609618	52.8925619834711	50.9554140127389	75.1053907740471	75.694352455653	0.588961681605904	1.74068264260612	1.10424105439072	1.13599482079968	0.03175376640896	0.809154678772131	no	mid	chr16:3777724A>T
chr4	151454635	G	C	FHIP1A_e2	ENSE00001403367	FHIP1A_e2_G5C	TATACTAAAACACAAAAGGTCTGGGAAATGCACAGGTGTTTTTCTGAAGGACTTTTTTTTTTTTTTCCAGGTGATACACTTGGGTGTTGAAGGACATTTTTGAAATCATGAGAACTCAATGTTTGACTATGAATGTTTCGTTATAACTGCCTGGAAGGTTAGCGTCAAAGAAGTTGAGGTAGGAATATTTATAAATACGTTCC	MUT4	5	5	1	G	C	sub	Intron up	Intron up	Intron up					91.3227056200668				2.35368967642486				no	mid	chr4:151454635G>C
chr2	61117289del	AT	A	SANBR_e18	ENSE00003536203	SANBR_e18_del3to3	TATACTAACTATAGCACTAATCAGTAAACATGTTCTAATTGGGCCTTAATGTTGTCTACTTTTTTTTAGTCAGCTTCTAGAGATGTGTCTCCTTTCGTGTGAGTATTGCTCCTTAATCCAATC	MUT2	3	3	1	U	∆1nt	∆1nt	Intron up	Intron up	Intron up	29	58.6206896551724	61.9607843137255	71.5113687026304	78.002070306335	81.2016359991811	3.1995656928461	0.802928502195609	1.26578702462949	1.46316554992154	0.19737852529205	0.000206140977315352	yes	pos1	chr2:61117289del
chr2	61117290del	TT	T	SANBR_e18	ENSE00003536203	SANBR_e18_del4to4	TATACTAACTATAGCACTAATCAGTAAACATGTTCTAATTGGGCCTTAATGTTGTCTACTTTTTTTTAGTCAGCTTCTAGAGATGTGTCTCCTTTCGTGTGAGTATTGCTCCTTAATCCAATC	MUT2	4	4	1	U	∆1nt	∆1nt	Intron up	Intron up	Intron up	29	58.6206896551724	61.9607843137255	71.5113687026304	78.002070306335	81.2016359991811	3.1995656928461	0.802928502195609	1.26578702462949	1.46316554992154	0.19737852529205	0.000206140977315352	yes	pos1	chr2:61117290del
chr7	152007761	A	C	GALNTL5_e7	ENSE00003470956	GALNTL5_e7_A5C	TATACTTTTGAGGAAACTACAGAATGACTTTCTCTGTGAAATTAATTTCATATTTATGTCCCCTTTCTAGGTCACCTGCAATGTCTGGAGGAATTTTTGCTATACGTCGGCATTATTTTAATGAAATTGGACAGTATGACAAGGATATGGATTTTTGGGGAAGAGAAAATTTGGAACTTTCACTAAGGGTAATTCAGATTTCATTTTTAAAAT	MUT5	5	5	1	A	C	sub	Intron up	Intron up	Intron up					91.8729578072515				2.42520968590437				no	mid	chr7:152007761A>C
chr4	151454636	T	A	FHIP1A_e2	ENSE00001403367	FHIP1A_e2_T6A	TATAGAAAAACACAAAAGGTCTGGGAAATGCACAGGTGTTTTTCTGAAGGACTTTTTTTTTTTTTTCCAGGTGATACACTTGGGTGTTGAAGGACATTTTTGAAATCATGAGAACTCAATGTTTGACTATGAATGTTTCGTTATAACTGCCTGGAAGGTTAGCGTCAAAGAAGTTGAGGTAGGAATATTTATAAATACGTTCC	MUT4	6	6	1	U	A	sub	Intron up	Intron up	Intron up					91.3227056200668				2.35368967642486				no	mid	chr4:151454636T>A
chr4	151454636del	GT	G	FHIP1A_e2	ENSE00001403367	FHIP1A_e2_del6to6	TATAGAAAACACAAAAGGTCTGGGAAATGCACAGGTGTTTTTCTGAAGGACTTTTTTTTTTTTTTCCAGGTGATACACTTGGGTGTTGAAGGACATTTTTGAAATCATGAGAACTCAATGTTTGACTATGAATGTTTCGTTATAACTGCCTGGAAGGTTAGCGTCAAAGAAGTTGAGGTAGGAATATTTATAAATACGTTCC	MUT4	6	6	1	U	∆1nt	∆1nt	Intron up	Intron up	Intron up					91.3227056200668				2.35368967642486				no	mid	chr4:151454636del
chr4	74312951	T	A	EPGN_e4	ENSE00002036155	EPGN_e4_T4A	TATAGAAACAGGTTATTTGTATTTCTACCACCGTAGGTTTTAAAATTAAACTTTTTTTCTTTTTTTAAAGGTGTTTTACTGGTTATACTGGAGAAAGGTGTGAGCACTTGACTTTAACTTCA	MUT2	4	4	1	U	A	sub	Intron up	Intron up	Intron up	27	4.76381334096765	4.1449947987517	6.8417543339754	23.7074005939024	17.2944814035019	-6.4129191904005	0.44697706356478	-1.16878867947549	-1.56489887351451	-0.39611019403902	1.47577938209912e-33	yes	neg1	chr4:74312951T>A
chr4	151454636_151454638del	GTAA	G	FHIP1A_e2	ENSE00001403367	FHIP1A_e2_del6to8	TATAGAACACAAAAGGTCTGGGAAATGCACAGGTGTTTTTCTGAAGGACTTTTTTTTTTTTTTCCAGGTGATACACTTGGGTGTTGAAGGACATTTTTGAAATCATGAGAACTCAATGTTTGACTATGAATGTTTCGTTATAACTGCCTGGAAGGTTAGCGTCAAAGAAGTTGAGGTAGGAATATTTATAAATACGTTCC	MUT4	6	8	3	UAA	∆3nt	∆3nt	Intron up	Intron up	Intron up					91.3227056200668				2.35368967642486				no	mid	chr4:151454636_151454638del
chr2	56375749	T	A	CCDC85A_e5	ENSE00001070565	CCDC85A_e5_T4A	TATAGAATGACATCTTTGTAGTTATAAACGACTTTTGTTTTAATAACAAAGTTGTTGATTTTCTACTAAGGGTTCTTTTAGGTTGTCATCAGGGGCTGATGGGAGTAACAGTTCACCCAACTCTGCAGCTAGCTTCAGTGGACATGCCACACCTTCCCAGCAGCCTGAACCTGTGGTACATTCTCTTAAGGTAACCAATCGTGTGCAACCATTTA	MUT5	4	4	1	U	A	sub	Intron up	Intron up	Intron up	120	46.8686868686869	51.3454861111111	66.4643799472296	75.0637616370781	72.298248804812	-2.76551283226609	0.807983667972455	1.10201580611291	0.959304276399921	-0.142711529712989	0.000656956924237717	yes	neg1	chr2:56375749T>A
chr4	151454636_151454656del	GTAAAACACAAAAGGTCTGGGA	G	FHIP1A_e2	ENSE00001403367	FHIP1A_e2_del6to26	TATAGAATGCACAGGTGTTTTTCTGAAGGACTTTTTTTTTTTTTTCCAGGTGATACACTTGGGTGTTGAAGGACATTTTTGAAATCATGAGAACTCAATGTTTGACTATGAATGTTTCGTTATAACTGCCTGGAAGGTTAGCGTCAAAGAAGTTGAGGTAGGAATATTTATAAATACGTTCC	MUT4	6	26	21	UAAAACACAAAAGGUCUGGGA	∆21nt	∆21nt	Intron up	Intron up	Intron up	108	92.8571428571429	94.8717948717949	85	91.3227056200668	93.487478413924	2.16477279385719	2.1000463988712	2.35368967642486	2.66410078498516	0.3104111085603	0.618424831961373	no	mid	chr4:151454636_151454656del
chr6	143468056	A	G	PEX3_e4	ENSE00000764855	PEX3_e4_A5G	TATAGAATTCAGAGTTTTCTATTAGATTATCTAGATTATTATTTTCATATTTTTAAATTTTGTTCTTTAGGCCTTCAAACAAGCTAGAAATATGGGAGGATCTGAAGATAATAAGTAAGCCTGCATATTCTGTGTGACA	MUT1	5	5	1	A	G	sub	Intron up	Intron up	Intron up					71.0214946107356				0.896428210527638				no	mid	chr6:143468056A>G
chr4	151454636_151454641del	GTAAAAC	G	FHIP1A_e2	ENSE00001403367	FHIP1A_e2_del6to11	TATAGACAAAAGGTCTGGGAAATGCACAGGTGTTTTTCTGAAGGACTTTTTTTTTTTTTTCCAGGTGATACACTTGGGTGTTGAAGGACATTTTTGAAATCATGAGAACTCAATGTTTGACTATGAATGTTTCGTTATAACTGCCTGGAAGGTTAGCGTCAAAGAAGTTGAGGTAGGAATATTTATAAATACGTTCC	MUT4	6	11	6	UAAAAC	∆6nt	∆6nt	Intron up	Intron up	Intron up					91.3227056200668				2.35368967642486				no	mid	chr4:151454636_151454641del
chr7	147043839del	AG	A	CNTNAP2_e4	ENSE00001369431	CNTNAP2_e4_del3to3	TATAGACAGAGGACATGATTGTTTCTAAAGTATTTTTCCCAATTTTTAAAATACTATTTCCTTTTCCAGGCATTTCCCGGAAACATTAACTCTGACGGTGTGGTCCGGCACGAATTACAGCATCCGATTATTGCCCGCTATGTGCGCATAGTGCCTCTGGATTGGAATGGAGAAGGTCGCATTGGACTCAGAATTGAAGTTTATGGCTGTTCTTACTGTGAGTATCGTATTGTTTAAATTTG	MUT6	3	3	1	G	∆1nt	∆1nt	Intron up	Intron up	Intron up	148	48.3243243243243	70.8695652173913	80.6006493506493	81.6105990463757	81.1734118599724	-0.437187186403298	0.882734159349934	1.49018468029541	1.46131761992363	-0.02886706037178	0.763883096255073	no	mid	chr7:147043839del
chr7	152007761_152007781del	AATTTTGAGGAAACTACAGAAT	A	GALNTL5_e7	ENSE00003470956	GALNTL5_e7_del5to25	TATAGACTTTCTCTGTGAAATTAATTTCATATTTATGTCCCCTTTCTAGGTCACCTGCAATGTCTGGAGGAATTTTTGCTATACGTCGGCATTATTTTAATGAAATTGGACAGTATGACAAGGATATGGATTTTTGGGGAAGAGAAAATTTGGAACTTTCACTAAGGGTAATTCAGATTTCATTTTTAAAAT	MUT5	5	25	21	AUUUUGAGGAAACUACAGAAU	∆21nt	∆21nt	Intron up	Intron up	Intron up	118	81.9679633867277	65.633608815427	86.7659454903063	91.8729578072515	91.8877636992858	0.0148058920342975	0.368308281627168	2.42520968590437	2.42719429630493	0.00198461040056008	0.981220261252376	no	mid	chr7:152007761_152007781del
chr5	94799198	T	C	MCTP1_e18	ENSE00001207244	MCTP1_e18_A5G	TATAGATAAGAGTCCATTTAATGAAATTCAGTGTTGACTCATCCCTTCTTCTCTCTTCTATCTCCTCCAGCTCTTTCTCTTTGTTGTCTGGAACTTTGAGCTCTACATGATACCACTGGTTTTGTTGTTACTATTGACATGGAACTACTTCTTGATAATATCAGGGAAAGATAACAGGCAACGTGATACAGTAAGTCTCTACTCTCTTACTTGTA	MUT5	5	5	1	A	G	sub	Intron up	Intron up	Intron up	120	83.6501901140684	68.8311688311688	86.3930885529158	91.8588019362272	92.3180890822191	0.459287145991905	0.982798888404403	2.42331528506747	2.48637177006708	0.0630564849996098	0.820093819462289	no	mid	chr5:94799198T>C
chr1	86382426	T	A	ODF2L_e7	ENSE00003534410	ODF2L_e7_A3T	TATAGATATTGGGCTGGGGATACAGCAAATAATATGGATTTTTTTGGTTTTCTCTTTCTCTTTGTTACAGGCAAATACTTTGAAAGCAAACCGTTTTTCCCAATCAGTAAAAGTAGTACATGAACGACTACAGATCCAAATTCATAAAAGGGAAGCCGAGAACGATAAGTTGAAAGAATATGTAAAGGTTATATATAAATATATATCCATTT	MUT5	3	3	1	A	U	sub	Intron up	Intron up	Intron up	117	17.2413793103448	16.6666666666667	31.25	55.1532933805984	47.7916976510666	-7.3615957295318	7.81984683071767	0.206866305896746	-0.0883895959683649	-0.295255901865111	0.377096167568103	no	mid	chr1:86382426T>A
chr4	151454636	T	C	FHIP1A_e2	ENSE00001403367	FHIP1A_e2_T6C	TATAGCAAAACACAAAAGGTCTGGGAAATGCACAGGTGTTTTTCTGAAGGACTTTTTTTTTTTTTTCCAGGTGATACACTTGGGTGTTGAAGGACATTTTTGAAATCATGAGAACTCAATGTTTGACTATGAATGTTTCGTTATAACTGCCTGGAAGGTTAGCGTCAAAGAAGTTGAGGTAGGAATATTTATAAATACGTTCC	MUT4	6	6	1	U	C	sub	Intron up	Intron up	Intron up	108	100	86.2068965517242	70.3703703703704	91.3227056200668	87.1922801422174	-4.1304254778494	3.22840237869986	2.35368967642486	1.91806769350197	-0.43562198292289	0.347267692428733	no	mid	chr4:151454636T>C
chr3	180644325	G	A	CCDC39_e12	ENSE00003850735	CCDC39_e12_C3T	TATAGCATGTATTTAATATTTTTGTCAATATTTAAAACATACATTTATATACCTTTTTTCTTTTTTGCAGAATGATCTTTATTTTATCAAGAAGGCACATAGTAAAAACAGTGATGAAAAACAGTCCCTTATGACCAAAATAAATGAACTAAACCTTTTCATCGACAGATCAGAGAAAGAACTTGATAAAGCCAAAGGTTTTAAGCAGGTGCAGTAAAATTGTATGCATATGT	MUT6	3	3	1	C	U	sub	Intron up	Intron up	Intron up	138	22.1052631578947	25	61.5384615384615	58.9879492830298	59.7039847282172	0.716035445187402	3.57933588204548	0.363467230159378	0.393146176604114	0.029678946444736	0.891536742961088	no	mid	chr3:180644325G>A
chr16	68828104	G	T	CDH1_e14	ENSE00003524722	CDH1_e14_G1T	TATAGCTGCTGCTTCTGGCCTTCTTTATCTTTGGCTCTCAACACTTGCTCTGTCTCCCCCACCATCCCAGTTCTGATTCTGCTGCTCTTGCTGTTTCTTCGGAGGAGAGCGGTGGTCAAAGAGCCCTTACTGCCCCCAGAGGATGACACCCGGGACAACGTTTATTACTATGATGAAGAAGGAGGCGGAGAAGAGGACCAGGTGGGTTTTGAAAACCTTGGTAGCT	MUT6	1	1	1	G	U	sub	Intron up	Intron up	Intron up	131	34.7826086956522	42.8571428571429	79.5918367346939	77.9827390077137	73.495744954815	-4.4869940528987	4.88562497896758	1.26466077114088	1.01992222492638	-0.2447385462145	0.598874302454349	no	mid	chr16:68828104G>T
chr4	151454636	T	G	FHIP1A_e2	ENSE00001403367	FHIP1A_e2_T6G	TATAGGAAAACACAAAAGGTCTGGGAAATGCACAGGTGTTTTTCTGAAGGACTTTTTTTTTTTTTTCCAGGTGATACACTTGGGTGTTGAAGGACATTTTTGAAATCATGAGAACTCAATGTTTGACTATGAATGTTTCGTTATAACTGCCTGGAAGGTTAGCGTCAAAGAAGTTGAGGTAGGAATATTTATAAATACGTTCC	MUT4	6	6	1	U	G	sub	Intron up	Intron up	Intron up					91.3227056200668				2.35368967642486				no	mid	chr4:151454636T>G
chr2	165163777del	AC	A	SCN3A_e7	ENSE00002518476	SCN3A_e7_del3to3	TATAGGCCCCTTATATCTCCAACTTTTCTTGTGTGTTATTGTGTTTGTGTGTGAACTCCCCTATTACAGATATGTGACAGAGTTTGTGGACCTGGGCAATGTCTCAGCGTTGAGAACATTCAGAGTTCTCCGAGCACTGAAAACAATTTCAGTCATTCCAGGTGAGAGCTAGGTTAAACACCGAGG	MUT3	3	3	1	G	∆1nt	∆1nt	Intron up	Intron up	Intron up	92	68.8854489164087	58.5592563903951	65.943600867679	68.9529237726447	68.5381434571048	-0.414780315539898	1.06544219481282	0.797919367008939	0.778614520385311	-0.019304846623628	0.729644579561922	no	mid	chr2:165163777del
chr12	4642071	A	T	AKAP3_e3	ENSE00000997511	AKAP3_e3_T4A	TATAGGGTAATAAGAGCAATACGTTCCATCTGTAAAATTAGTCATTTTTATCTGTGTCTTTCCATTGCAGATTCCTTATATTACATGGCAGGAGGGGGGTAAACTGAGGGATAGTGAAGACAACAATAAATTAATCAAGAGCTTTCCTCATATCTCAGAACCTATCCTCTGTAAGAGTAAGTGATCACATAATTTCTGTAC	MUT4	4	4	1	U	A	sub	Intron up	Intron up	Intron up	106	83.3846153846154	81.5724815724816	68.75	86.8272781257467	86.6080437899024	-0.219234335844298	1.03048268592276	1.88577266971105	1.8667384517784	-0.0190342179326499	0.848698707704385	no	mid	chr12:4642071A>T
chr12	2861482del	AC	A	FOXM1_e9	ENSE00001377339	FOXM1_e9_del1to1	TATAGGTTATATCTTCTTAATTTTTTAAAATGTTTTATTTATTTATTTTTAAATTTTTTATTTCCATAGGTTTTTGGGGAACAGGTGGTGTTTGGTTACATGAGTAAGTTCTTTAGTGGCGATCTGCGAGATTTTGGTACACCCATCACCAGCTTGTTTAATTTTATCTTTCTTTGTTTATCAGTAAGTCTGAGCACCTTGTCATTAT	P3	1	1	1	G	∆1nt	∆1nt	Intron up	Intron up	Intron up	114	0.511679644048943	0.0722543352601156	0.187617260787992	1.34531892984767	3.75053303106495	2.40521410121728	0.913547799969372	-4.29499457512882	-3.24504546366899	1.04994911145983	0.000346063002755008	yes	pos3	chr12:2861482del
chr4	74312951_74312956del	TTGAAAC	T	EPGN_e4	ENSE00002036155	EPGN_e4_del4to9	TATAGGTTATTTGTATTTCTACCACCGTAGGTTTTAAAATTAAACTTTTTTTCTTTTTTTAAAGGTGTTTTACTGGTTATACTGGAGAAAGGTGTGAGCACTTGACTTTAACTTCA	MUT2	4	9	6	UGAAAC	∆6nt	∆6nt	Intron up	Intron up	Intron up	27	10.0558659217877	3.41880341880342	9.10307898259705	23.7074005939024	27.2073129354515	3.4999123415491	2.30186595266328	-1.16878867947549	-0.984129702659764	0.184658976815726	0.127319389231079	no	mid	chr4:74312951_74312956del
chr4	151454641_151454643del	ACAC	A	FHIP1A_e2	ENSE00001403367	FHIP1A_e2_del11to13	TATAGTAAAAAAAAGGTCTGGGAAATGCACAGGTGTTTTTCTGAAGGACTTTTTTTTTTTTTTCCAGGTGATACACTTGGGTGTTGAAGGACATTTTTGAAATCATGAGAACTCAATGTTTGACTATGAATGTTTCGTTATAACTGCCTGGAAGGTTAGCGTCAAAGAAGTTGAGGTAGGAATATTTATAAATACGTTCC	MUT4	11	13	3	CAC	∆3nt	∆3nt	Intron up	Intron up	Intron up					91.3227056200668				2.35368967642486				no	mid	chr4:151454641_151454643del
chr4	151454641	C	A	FHIP1A_e2	ENSE00001403367	FHIP1A_e2_C11A	TATAGTAAAAAACAAAAGGTCTGGGAAATGCACAGGTGTTTTTCTGAAGGACTTTTTTTTTTTTTTCCAGGTGATACACTTGGGTGTTGAAGGACATTTTTGAAATCATGAGAACTCAATGTTTGACTATGAATGTTTCGTTATAACTGCCTGGAAGGTTAGCGTCAAAGAAGTTGAGGTAGGAATATTTATAAATACGTTCC	MUT4	11	11	1	C	A	sub	Intron up	Intron up	Intron up					91.3227056200668				2.35368967642486				no	mid	chr4:151454641C>A
chr4	151454641del	AC	A	FHIP1A_e2	ENSE00001403367	FHIP1A_e2_del11to11	TATAGTAAAAACAAAAGGTCTGGGAAATGCACAGGTGTTTTTCTGAAGGACTTTTTTTTTTTTTTCCAGGTGATACACTTGGGTGTTGAAGGACATTTTTGAAATCATGAGAACTCAATGTTTGACTATGAATGTTTCGTTATAACTGCCTGGAAGGTTAGCGTCAAAGAAGTTGAGGTAGGAATATTTATAAATACGTTCC	MUT4	11	11	1	C	∆1nt	∆1nt	Intron up	Intron up	Intron up					91.3227056200668				2.35368967642486				no	mid	chr4:151454641del
chr4	151454641_151454661del	ACACAAAAGGTCTGGGAAATGC	A	FHIP1A_e2	ENSE00001403367	FHIP1A_e2_del11to31	TATAGTAAAAACAGGTGTTTTTCTGAAGGACTTTTTTTTTTTTTTCCAGGTGATACACTTGGGTGTTGAAGGACATTTTTGAAATCATGAGAACTCAATGTTTGACTATGAATGTTTCGTTATAACTGCCTGGAAGGTTAGCGTCAAAGAAGTTGAGGTAGGAATATTTATAAATACGTTCC	MUT4	11	31	21	CACAAAAGGUCUGGGAAAUGC	∆21nt	∆21nt	Intron up	Intron up	Intron up					91.3227056200668				2.35368967642486				no	mid	chr4:151454641_151454661del
chr4	151454638_151454643del	AAAACAC	A	FHIP1A_e2	ENSE00001403367	FHIP1A_e2_del8to13	TATAGTAAAAAGGTCTGGGAAATGCACAGGTGTTTTTCTGAAGGACTTTTTTTTTTTTTTCCAGGTGATACACTTGGGTGTTGAAGGACATTTTTGAAATCATGAGAACTCAATGTTTGACTATGAATGTTTCGTTATAACTGCCTGGAAGGTTAGCGTCAAAGAAGTTGAGGTAGGAATATTTATAAATACGTTCC	MUT4	8	13	6	AAACAC	∆6nt	∆6nt	Intron up	Intron up	Intron up	108	100	87.719298245614	89.4736842105263	91.3227056200668	92.5035631735318	1.180857553465	2.0700126002177	2.35368967642486	2.5128193467243	0.15912967029944	0.79543685927978	no	mid	chr4:151454638_151454643del
chr4	151454639_151454644del	AAACACA	A	FHIP1A_e2	ENSE00001403367	FHIP1A_e2_del9to14	TATAGTAAAAAGGTCTGGGAAATGCACAGGTGTTTTTCTGAAGGACTTTTTTTTTTTTTTCCAGGTGATACACTTGGGTGTTGAAGGACATTTTTGAAATCATGAGAACTCAATGTTTGACTATGAATGTTTCGTTATAACTGCCTGGAAGGTTAGCGTCAAAGAAGTTGAGGTAGGAATATTTATAAATACGTTCC	MUT4	9	14	6	AACACA	∆6nt	∆6nt	Intron up	Intron up	Intron up	108	100	87.719298245614	89.4736842105263	91.3227056200668	92.5035631735318	1.180857553465	2.0700126002177	2.35368967642486	2.5128193467243	0.15912967029944	0.79543685927978	no	mid	chr4:151454639_151454644del
chr4	151454640_151454645del	AACACAA	A	FHIP1A_e2	ENSE00001403367	FHIP1A_e2_del10to15	TATAGTAAAAAGGTCTGGGAAATGCACAGGTGTTTTTCTGAAGGACTTTTTTTTTTTTTTCCAGGTGATACACTTGGGTGTTGAAGGACATTTTTGAAATCATGAGAACTCAATGTTTGACTATGAATGTTTCGTTATAACTGCCTGGAAGGTTAGCGTCAAAGAAGTTGAGGTAGGAATATTTATAAATACGTTCC	MUT4	10	15	6	ACACAA	∆6nt	∆6nt	Intron up	Intron up	Intron up	108	100	87.719298245614	89.4736842105263	91.3227056200668	92.5035631735318	1.180857553465	2.0700126002177	2.35368967642486	2.5128193467243	0.15912967029944	0.79543685927978	no	mid	chr4:151454640_151454645del
chr4	151454641_151454646del	ACACAAA	A	FHIP1A_e2	ENSE00001403367	FHIP1A_e2_del11to16	TATAGTAAAAAGGTCTGGGAAATGCACAGGTGTTTTTCTGAAGGACTTTTTTTTTTTTTTCCAGGTGATACACTTGGGTGTTGAAGGACATTTTTGAAATCATGAGAACTCAATGTTTGACTATGAATGTTTCGTTATAACTGCCTGGAAGGTTAGCGTCAAAGAAGTTGAGGTAGGAATATTTATAAATACGTTCC	MUT4	11	16	6	CACAAA	∆6nt	∆6nt	Intron up	Intron up	Intron up	108	100	87.719298245614	89.4736842105263	91.3227056200668	92.5035631735318	1.180857553465	2.0700126002177	2.35368967642486	2.5128193467243	0.15912967029944	0.79543685927978	no	mid	chr4:151454641_151454646del
chr4	151454643	C	A	FHIP1A_e2	ENSE00001403367	FHIP1A_e2_C13A	TATAGTAAAACAAAAAAGGTCTGGGAAATGCACAGGTGTTTTTCTGAAGGACTTTTTTTTTTTTTTCCAGGTGATACACTTGGGTGTTGAAGGACATTTTTGAAATCATGAGAACTCAATGTTTGACTATGAATGTTTCGTTATAACTGCCTGGAAGGTTAGCGTCAAAGAAGTTGAGGTAGGAATATTTATAAATACGTTCC	MUT4	13	13	1	C	A	sub	Intron up	Intron up	Intron up					91.3227056200668				2.35368967642486				no	mid	chr4:151454643C>A
chr4	151454643del	AC	A	FHIP1A_e2	ENSE00001403367	FHIP1A_e2_del13to13	TATAGTAAAACAAAAAGGTCTGGGAAATGCACAGGTGTTTTTCTGAAGGACTTTTTTTTTTTTTTCCAGGTGATACACTTGGGTGTTGAAGGACATTTTTGAAATCATGAGAACTCAATGTTTGACTATGAATGTTTCGTTATAACTGCCTGGAAGGTTAGCGTCAAAGAAGTTGAGGTAGGAATATTTATAAATACGTTCC	MUT4	13	13	1	C	∆1nt	∆1nt	Intron up	Intron up	Intron up					91.3227056200668				2.35368967642486				no	mid	chr4:151454643del
chr4	151454642_151454644del	CACA	C	FHIP1A_e2	ENSE00001403367	FHIP1A_e2_del12to14	TATAGTAAAACAAAGGTCTGGGAAATGCACAGGTGTTTTTCTGAAGGACTTTTTTTTTTTTTTCCAGGTGATACACTTGGGTGTTGAAGGACATTTTTGAAATCATGAGAACTCAATGTTTGACTATGAATGTTTCGTTATAACTGCCTGGAAGGTTAGCGTCAAAGAAGTTGAGGTAGGAATATTTATAAATACGTTCC	MUT4	12	14	3	ACA	∆3nt	∆3nt	Intron up	Intron up	Intron up					91.3227056200668				2.35368967642486				no	mid	chr4:151454642_151454644del
chr4	151454643_151454645del	ACAA	A	FHIP1A_e2	ENSE00001403367	FHIP1A_e2_del13to15	TATAGTAAAACAAAGGTCTGGGAAATGCACAGGTGTTTTTCTGAAGGACTTTTTTTTTTTTTTCCAGGTGATACACTTGGGTGTTGAAGGACATTTTTGAAATCATGAGAACTCAATGTTTGACTATGAATGTTTCGTTATAACTGCCTGGAAGGTTAGCGTCAAAGAAGTTGAGGTAGGAATATTTATAAATACGTTCC	MUT4	13	15	3	CAA	∆3nt	∆3nt	Intron up	Intron up	Intron up					91.3227056200668				2.35368967642486				no	mid	chr4:151454643_151454645del
chr4	151454643_151454663del	ACAAAAGGTCTGGGAAATGCAC	A	FHIP1A_e2	ENSE00001403367	FHIP1A_e2_del13to33	TATAGTAAAACAAGGTGTTTTTCTGAAGGACTTTTTTTTTTTTTTCCAGGTGATACACTTGGGTGTTGAAGGACATTTTTGAAATCATGAGAACTCAATGTTTGACTATGAATGTTTCGTTATAACTGCCTGGAAGGTTAGCGTCAAAGAAGTTGAGGTAGGAATATTTATAAATACGTTCC	MUT4	13	33	21	CAAAAGGUCUGGGAAAUGCAC	∆21nt	∆21nt	Intron up	Intron up	Intron up					91.3227056200668				2.35368967642486				no	mid	chr4:151454643_151454663del
chr4	151454648	G	A	FHIP1A_e2	ENSE00001403367	FHIP1A_e2_G18A	TATAGTAAAACACAAAAAGTCTGGGAAATGCACAGGTGTTTTTCTGAAGGACTTTTTTTTTTTTTTCCAGGTGATACACTTGGGTGTTGAAGGACATTTTTGAAATCATGAGAACTCAATGTTTGACTATGAATGTTTCGTTATAACTGCCTGGAAGGTTAGCGTCAAAGAAGTTGAGGTAGGAATATTTATAAATACGTTCC	MUT4	18	18	1	G	A	sub	Intron up	Intron up	Intron up					91.3227056200668				2.35368967642486				no	mid	chr4:151454648G>A
chr4	151454648	G	C	FHIP1A_e2	ENSE00001403367	FHIP1A_e2_G18C	TATAGTAAAACACAAAACGTCTGGGAAATGCACAGGTGTTTTTCTGAAGGACTTTTTTTTTTTTTTCCAGGTGATACACTTGGGTGTTGAAGGACATTTTTGAAATCATGAGAACTCAATGTTTGACTATGAATGTTTCGTTATAACTGCCTGGAAGGTTAGCGTCAAAGAAGTTGAGGTAGGAATATTTATAAATACGTTCC	MUT4	18	18	1	G	C	sub	Intron up	Intron up	Intron up					91.3227056200668				2.35368967642486				no	mid	chr4:151454648G>C
chr4	151454648_151454650del	AGGT	A	FHIP1A_e2	ENSE00001403367	FHIP1A_e2_del18to20	TATAGTAAAACACAAAACTGGGAAATGCACAGGTGTTTTTCTGAAGGACTTTTTTTTTTTTTTCCAGGTGATACACTTGGGTGTTGAAGGACATTTTTGAAATCATGAGAACTCAATGTTTGACTATGAATGTTTCGTTATAACTGCCTGGAAGGTTAGCGTCAAAGAAGTTGAGGTAGGAATATTTATAAATACGTTCC	MUT4	18	20	3	GGU	∆3nt	∆3nt	Intron up	Intron up	Intron up					91.3227056200668				2.35368967642486				no	mid	chr4:151454648_151454650del
chr4	151454649	G	A	FHIP1A_e2	ENSE00001403367	FHIP1A_e2_G19A	TATAGTAAAACACAAAAGATCTGGGAAATGCACAGGTGTTTTTCTGAAGGACTTTTTTTTTTTTTTCCAGGTGATACACTTGGGTGTTGAAGGACATTTTTGAAATCATGAGAACTCAATGTTTGACTATGAATGTTTCGTTATAACTGCCTGGAAGGTTAGCGTCAAAGAAGTTGAGGTAGGAATATTTATAAATACGTTCC	MUT4	19	19	1	G	A	sub	Intron up	Intron up	Intron up					91.3227056200668				2.35368967642486				no	mid	chr4:151454649G>A
chr4	151454649	G	C	FHIP1A_e2	ENSE00001403367	FHIP1A_e2_G19C	TATAGTAAAACACAAAAGCTCTGGGAAATGCACAGGTGTTTTTCTGAAGGACTTTTTTTTTTTTTTCCAGGTGATACACTTGGGTGTTGAAGGACATTTTTGAAATCATGAGAACTCAATGTTTGACTATGAATGTTTCGTTATAACTGCCTGGAAGGTTAGCGTCAAAGAAGTTGAGGTAGGAATATTTATAAATACGTTCC	MUT4	19	19	1	G	C	sub	Intron up	Intron up	Intron up					91.3227056200668				2.35368967642486				no	mid	chr4:151454649G>C
chr4	151454648_151454653del	AGGTCTG	A	FHIP1A_e2	ENSE00001403367	FHIP1A_e2_del18to23	TATAGTAAAACACAAAAGGAAATGCACAGGTGTTTTTCTGAAGGACTTTTTTTTTTTTTTCCAGGTGATACACTTGGGTGTTGAAGGACATTTTTGAAATCATGAGAACTCAATGTTTGACTATGAATGTTTCGTTATAACTGCCTGGAAGGTTAGCGTCAAAGAAGTTGAGGTAGGAATATTTATAAATACGTTCC	MUT4	18	23	6	GGUCUG	∆6nt	∆6nt	Intron up	Intron up	Intron up	108	93.3333333333333	92.3076923076923	100	91.3227056200668	93.7244783477285	2.4017727276617	3.07739638994102	2.35368967642486	2.7037027834327	0.35001310700784	0.71839586598419	no	mid	chr4:151454648_151454653del
chr4	151454649_151454654del	GGTCTGG	G	FHIP1A_e2	ENSE00001403367	FHIP1A_e2_del19to24	TATAGTAAAACACAAAAGGAAATGCACAGGTGTTTTTCTGAAGGACTTTTTTTTTTTTTTCCAGGTGATACACTTGGGTGTTGAAGGACATTTTTGAAATCATGAGAACTCAATGTTTGACTATGAATGTTTCGTTATAACTGCCTGGAAGGTTAGCGTCAAAGAAGTTGAGGTAGGAATATTTATAAATACGTTCC	MUT4	19	24	6	GUCUGG	∆6nt	∆6nt	Intron up	Intron up	Intron up	108	93.3333333333333	92.3076923076923	100	91.3227056200668	93.7244783477285	2.4017727276617	3.07739638994102	2.35368967642486	2.7037027834327	0.35001310700784	0.71839586598419	no	mid	chr4:151454649_151454654del
chr4	151454650_151454655del	GTCTGGG	G	FHIP1A_e2	ENSE00001403367	FHIP1A_e2_del20to25	TATAGTAAAACACAAAAGGAAATGCACAGGTGTTTTTCTGAAGGACTTTTTTTTTTTTTTCCAGGTGATACACTTGGGTGTTGAAGGACATTTTTGAAATCATGAGAACTCAATGTTTGACTATGAATGTTTCGTTATAACTGCCTGGAAGGTTAGCGTCAAAGAAGTTGAGGTAGGAATATTTATAAATACGTTCC	MUT4	20	25	6	UCUGGG	∆6nt	∆6nt	Intron up	Intron up	Intron up	108	93.3333333333333	92.3076923076923	100	91.3227056200668	93.7244783477285	2.4017727276617	3.07739638994102	2.35368967642486	2.7037027834327	0.35001310700784	0.71839586598419	no	mid	chr4:151454650_151454655del
chr4	151454650	T	A	FHIP1A_e2	ENSE00001403367	FHIP1A_e2_T20A	TATAGTAAAACACAAAAGGACTGGGAAATGCACAGGTGTTTTTCTGAAGGACTTTTTTTTTTTTTTCCAGGTGATACACTTGGGTGTTGAAGGACATTTTTGAAATCATGAGAACTCAATGTTTGACTATGAATGTTTCGTTATAACTGCCTGGAAGGTTAGCGTCAAAGAAGTTGAGGTAGGAATATTTATAAATACGTTCC	MUT4	20	20	1	U	A	sub	Intron up	Intron up	Intron up					91.3227056200668				2.35368967642486				no	mid	chr4:151454650T>A
chr4	151454650	T	C	FHIP1A_e2	ENSE00001403367	FHIP1A_e2_T20C	TATAGTAAAACACAAAAGGCCTGGGAAATGCACAGGTGTTTTTCTGAAGGACTTTTTTTTTTTTTTCCAGGTGATACACTTGGGTGTTGAAGGACATTTTTGAAATCATGAGAACTCAATGTTTGACTATGAATGTTTCGTTATAACTGCCTGGAAGGTTAGCGTCAAAGAAGTTGAGGTAGGAATATTTATAAATACGTTCC	MUT4	20	20	1	U	C	sub	Intron up	Intron up	Intron up					91.3227056200668				2.35368967642486				no	mid	chr4:151454650T>C
chr4	151454650del	GT	G	FHIP1A_e2	ENSE00001403367	FHIP1A_e2_del20to20	TATAGTAAAACACAAAAGGCTGGGAAATGCACAGGTGTTTTTCTGAAGGACTTTTTTTTTTTTTTCCAGGTGATACACTTGGGTGTTGAAGGACATTTTTGAAATCATGAGAACTCAATGTTTGACTATGAATGTTTCGTTATAACTGCCTGGAAGGTTAGCGTCAAAGAAGTTGAGGTAGGAATATTTATAAATACGTTCC	MUT4	20	20	1	U	∆1nt	∆1nt	Intron up	Intron up	Intron up					91.3227056200668				2.35368967642486				no	mid	chr4:151454650del
chr4	151454650	T	G	FHIP1A_e2	ENSE00001403367	FHIP1A_e2_T20G	TATAGTAAAACACAAAAGGGCTGGGAAATGCACAGGTGTTTTTCTGAAGGACTTTTTTTTTTTTTTCCAGGTGATACACTTGGGTGTTGAAGGACATTTTTGAAATCATGAGAACTCAATGTTTGACTATGAATGTTTCGTTATAACTGCCTGGAAGGTTAGCGTCAAAGAAGTTGAGGTAGGAATATTTATAAATACGTTCC	MUT4	20	20	1	U	G	sub	Intron up	Intron up	Intron up					91.3227056200668				2.35368967642486				no	mid	chr4:151454650T>G
chr4	151454650_151454652del	GTCT	G	FHIP1A_e2	ENSE00001403367	FHIP1A_e2_del20to22	TATAGTAAAACACAAAAGGGGGAAATGCACAGGTGTTTTTCTGAAGGACTTTTTTTTTTTTTTCCAGGTGATACACTTGGGTGTTGAAGGACATTTTTGAAATCATGAGAACTCAATGTTTGACTATGAATGTTTCGTTATAACTGCCTGGAAGGTTAGCGTCAAAGAAGTTGAGGTAGGAATATTTATAAATACGTTCC	MUT4	20	22	3	UCU	∆3nt	∆3nt	Intron up	Intron up	Intron up					91.3227056200668				2.35368967642486				no	mid	chr4:151454650_151454652del
chr4	151454651_151454656del	TCTGGGA	T	FHIP1A_e2	ENSE00001403367	FHIP1A_e2_del21to26	TATAGTAAAACACAAAAGGTAATGCACAGGTGTTTTTCTGAAGGACTTTTTTTTTTTTTTCCAGGTGATACACTTGGGTGTTGAAGGACATTTTTGAAATCATGAGAACTCAATGTTTGACTATGAATGTTTCGTTATAACTGCCTGGAAGGTTAGCGTCAAAGAAGTTGAGGTAGGAATATTTATAAATACGTTCC	MUT4	21	26	6	CUGGGA	∆6nt	∆6nt	Intron up	Intron up	Intron up					91.3227056200668				2.35368967642486				no	mid	chr4:151454651_151454656del
chr4	151454651	C	A	FHIP1A_e2	ENSE00001403367	FHIP1A_e2_C21A	TATAGTAAAACACAAAAGGTATGGGAAATGCACAGGTGTTTTTCTGAAGGACTTTTTTTTTTTTTTCCAGGTGATACACTTGGGTGTTGAAGGACATTTTTGAAATCATGAGAACTCAATGTTTGACTATGAATGTTTCGTTATAACTGCCTGGAAGGTTAGCGTCAAAGAAGTTGAGGTAGGAATATTTATAAATACGTTCC	MUT4	21	21	1	C	A	sub	Intron up	Intron up	Intron up					91.3227056200668				2.35368967642486				no	mid	chr4:151454651C>A
chr4	151454652	T	A	FHIP1A_e2	ENSE00001403367	FHIP1A_e2_T22A	TATAGTAAAACACAAAAGGTCAGGGAAATGCACAGGTGTTTTTCTGAAGGACTTTTTTTTTTTTTTCCAGGTGATACACTTGGGTGTTGAAGGACATTTTTGAAATCATGAGAACTCAATGTTTGACTATGAATGTTTCGTTATAACTGCCTGGAAGGTTAGCGTCAAAGAAGTTGAGGTAGGAATATTTATAAATACGTTCC	MUT4	22	22	1	U	A	sub	Intron up	Intron up	Intron up					91.3227056200668				2.35368967642486				no	mid	chr4:151454652T>A
chr4	151454652_151454657del	CTGGGAA	C	FHIP1A_e2	ENSE00001403367	FHIP1A_e2_del22to27	TATAGTAAAACACAAAAGGTCATGCACAGGTGTTTTTCTGAAGGACTTTTTTTTTTTTTTCCAGGTGATACACTTGGGTGTTGAAGGACATTTTTGAAATCATGAGAACTCAATGTTTGACTATGAATGTTTCGTTATAACTGCCTGGAAGGTTAGCGTCAAAGAAGTTGAGGTAGGAATATTTATAAATACGTTCC	MUT4	22	27	6	UGGGAA	∆6nt	∆6nt	Intron up	Intron up	Intron up	108	66.6666666666667	100	93.75	91.3227056200668	92.8554214150766	1.5327157950098	3.6911077154448	2.35368967642486	2.56468984582984	0.21100016940498	0.853689374756255	no	mid	chr4:151454652_151454657del
chr4	151454652	T	C	FHIP1A_e2	ENSE00001403367	FHIP1A_e2_T22C	TATAGTAAAACACAAAAGGTCCGGGAAATGCACAGGTGTTTTTCTGAAGGACTTTTTTTTTTTTTTCCAGGTGATACACTTGGGTGTTGAAGGACATTTTTGAAATCATGAGAACTCAATGTTTGACTATGAATGTTTCGTTATAACTGCCTGGAAGGTTAGCGTCAAAGAAGTTGAGGTAGGAATATTTATAAATACGTTCC	MUT4	22	22	1	U	C	sub	Intron up	Intron up	Intron up					91.3227056200668				2.35368967642486				no	mid	chr4:151454652T>C
chr4	151454652_151454654del	CTGG	C	FHIP1A_e2	ENSE00001403367	FHIP1A_e2_del22to24	TATAGTAAAACACAAAAGGTCGAAATGCACAGGTGTTTTTCTGAAGGACTTTTTTTTTTTTTTCCAGGTGATACACTTGGGTGTTGAAGGACATTTTTGAAATCATGAGAACTCAATGTTTGACTATGAATGTTTCGTTATAACTGCCTGGAAGGTTAGCGTCAAAGAAGTTGAGGTAGGAATATTTATAAATACGTTCC	MUT4	22	24	3	UGG	∆3nt	∆3nt	Intron up	Intron up	Intron up	108	80	80	100	91.3227056200668	86.5923415644033	-4.73036405566351	5.86693765341892	2.35368967642486	1.86538530832348	-0.48830436810138	0.574380763708151	no	mid	chr4:151454652_151454654del
chr4	151454652del	CT	C	FHIP1A_e2	ENSE00001403367	FHIP1A_e2_del22to22	TATAGTAAAACACAAAAGGTCGGGAAATGCACAGGTGTTTTTCTGAAGGACTTTTTTTTTTTTTTCCAGGTGATACACTTGGGTGTTGAAGGACATTTTTGAAATCATGAGAACTCAATGTTTGACTATGAATGTTTCGTTATAACTGCCTGGAAGGTTAGCGTCAAAGAAGTTGAGGTAGGAATATTTATAAATACGTTCC	MUT4	22	22	1	U	∆1nt	∆1nt	Intron up	Intron up	Intron up	108	100	100	75	91.3227056200668	89.2689598595836	-2.05374576048321	4.67766037391283	2.35368967642486	2.11851334395852	-0.23517633246634	0.808773304576728	no	mid	chr4:151454652del
chr4	151454652	T	G	FHIP1A_e2	ENSE00001403367	FHIP1A_e2_T22G	TATAGTAAAACACAAAAGGTCGGGGAAATGCACAGGTGTTTTTCTGAAGGACTTTTTTTTTTTTTTCCAGGTGATACACTTGGGTGTTGAAGGACATTTTTGAAATCATGAGAACTCAATGTTTGACTATGAATGTTTCGTTATAACTGCCTGGAAGGTTAGCGTCAAAGAAGTTGAGGTAGGAATATTTATAAATACGTTCC	MUT4	22	22	1	U	G	sub	Intron up	Intron up	Intron up					91.3227056200668				2.35368967642486				no	mid	chr4:151454652T>G
chr4	151454653_151454655del	TGGG	T	FHIP1A_e2	ENSE00001403367	FHIP1A_e2_del23to25	TATAGTAAAACACAAAAGGTCTAAATGCACAGGTGTTTTTCTGAAGGACTTTTTTTTTTTTTTCCAGGTGATACACTTGGGTGTTGAAGGACATTTTTGAAATCATGAGAACTCAATGTTTGACTATGAATGTTTCGTTATAACTGCCTGGAAGGTTAGCGTCAAAGAAGTTGAGGTAGGAATATTTATAAATACGTTCC	MUT4	23	25	3	GGG	∆3nt	∆3nt	Intron up	Intron up	Intron up					91.3227056200668				2.35368967642486				no	mid	chr4:151454653_151454655del
chr4	151454653	G	A	FHIP1A_e2	ENSE00001403367	FHIP1A_e2_G23A	TATAGTAAAACACAAAAGGTCTAGGAAATGCACAGGTGTTTTTCTGAAGGACTTTTTTTTTTTTTTCCAGGTGATACACTTGGGTGTTGAAGGACATTTTTGAAATCATGAGAACTCAATGTTTGACTATGAATGTTTCGTTATAACTGCCTGGAAGGTTAGCGTCAAAGAAGTTGAGGTAGGAATATTTATAAATACGTTCC	MUT4	23	23	1	G	A	sub	Intron up	Intron up	Intron up	108	100	85.7142857142857	77.7777777777778	91.3227056200668	86.1064490414474	-5.2162565786194	5.00869249843687	2.35368967642486	1.82415953773003	-0.52953013869483	0.439547669883412	no	mid	chr4:151454653G>A
chr4	151454653	G	C	FHIP1A_e2	ENSE00001403367	FHIP1A_e2_G23C	TATAGTAAAACACAAAAGGTCTCGGAAATGCACAGGTGTTTTTCTGAAGGACTTTTTTTTTTTTTTCCAGGTGATACACTTGGGTGTTGAAGGACATTTTTGAAATCATGAGAACTCAATGTTTGACTATGAATGTTTCGTTATAACTGCCTGGAAGGTTAGCGTCAAAGAAGTTGAGGTAGGAATATTTATAAATACGTTCC	MUT4	23	23	1	G	C	sub	Intron up	Intron up	Intron up					91.3227056200668				2.35368967642486				no	mid	chr4:151454653G>C
chr4	151454652_151454672del	CTGGGAAATGCACAGGTGTTTT	C	FHIP1A_e2	ENSE00001403367	FHIP1A_e2_del22to42	TATAGTAAAACACAAAAGGTCTCTGAAGGACTTTTTTTTTTTTTTCCAGGTGATACACTTGGGTGTTGAAGGACATTTTTGAAATCATGAGAACTCAATGTTTGACTATGAATGTTTCGTTATAACTGCCTGGAAGGTTAGCGTCAAAGAAGTTGAGGTAGGAATATTTATAAATACGTTCC	MUT4	22	42	21	UGGGAAAUGCACAGGUGUUUU	∆21nt	∆21nt	Intron up	Intron up	Intron up	108	81.8181818181818	96.7741935483871	97.1428571428572	91.3227056200668	93.9004100004399	2.5777043803731	2.15523851052877	2.35368967642486	2.73401319682306	0.3803235203982	0.555579779327989	no	mid	chr4:151454652_151454672del
chr4	151454653_151454673del	TGGGAAATGCACAGGTGTTTTT	T	FHIP1A_e2	ENSE00001403367	FHIP1A_e2_del23to43	TATAGTAAAACACAAAAGGTCTCTGAAGGACTTTTTTTTTTTTTTCCAGGTGATACACTTGGGTGTTGAAGGACATTTTTGAAATCATGAGAACTCAATGTTTGACTATGAATGTTTCGTTATAACTGCCTGGAAGGTTAGCGTCAAAGAAGTTGAGGTAGGAATATTTATAAATACGTTCC	MUT4	23	43	21	GGGAAAUGCACAGGUGUUUUU	∆21nt	∆21nt	Intron up	Intron up	Intron up	108	81.8181818181818	96.7741935483871	97.1428571428572	91.3227056200668	93.9004100004399	2.5777043803731	2.15523851052877	2.35368967642486	2.73401319682306	0.3803235203982	0.555579779327989	no	mid	chr4:151454653_151454673del
chr4	151454654_151454656del	GGGA	G	FHIP1A_e2	ENSE00001403367	FHIP1A_e2_del24to26	TATAGTAAAACACAAAAGGTCTGAATGCACAGGTGTTTTTCTGAAGGACTTTTTTTTTTTTTTCCAGGTGATACACTTGGGTGTTGAAGGACATTTTTGAAATCATGAGAACTCAATGTTTGACTATGAATGTTTCGTTATAACTGCCTGGAAGGTTAGCGTCAAAGAAGTTGAGGTAGGAATATTTATAAATACGTTCC	MUT4	24	26	3	GGA	∆3nt	∆3nt	Intron up	Intron up	Intron up					91.3227056200668				2.35368967642486				no	mid	chr4:151454654_151454656del
chr4	151454654	G	A	FHIP1A_e2	ENSE00001403367	FHIP1A_e2_G24A	TATAGTAAAACACAAAAGGTCTGAGAAATGCACAGGTGTTTTTCTGAAGGACTTTTTTTTTTTTTTCCAGGTGATACACTTGGGTGTTGAAGGACATTTTTGAAATCATGAGAACTCAATGTTTGACTATGAATGTTTCGTTATAACTGCCTGGAAGGTTAGCGTCAAAGAAGTTGAGGTAGGAATATTTATAAATACGTTCC	MUT4	24	24	1	G	A	sub	Intron up	Intron up	Intron up					91.3227056200668				2.35368967642486				no	mid	chr4:151454654G>A
chr4	151454654	G	C	FHIP1A_e2	ENSE00001403367	FHIP1A_e2_G24C	TATAGTAAAACACAAAAGGTCTGCGAAATGCACAGGTGTTTTTCTGAAGGACTTTTTTTTTTTTTTCCAGGTGATACACTTGGGTGTTGAAGGACATTTTTGAAATCATGAGAACTCAATGTTTGACTATGAATGTTTCGTTATAACTGCCTGGAAGGTTAGCGTCAAAGAAGTTGAGGTAGGAATATTTATAAATACGTTCC	MUT4	24	24	1	G	C	sub	Intron up	Intron up	Intron up					91.3227056200668				2.35368967642486				no	mid	chr4:151454654G>C
chr4	151454655	G	A	FHIP1A_e2	ENSE00001403367	FHIP1A_e2_G25A	TATAGTAAAACACAAAAGGTCTGGAAAATGCACAGGTGTTTTTCTGAAGGACTTTTTTTTTTTTTTCCAGGTGATACACTTGGGTGTTGAAGGACATTTTTGAAATCATGAGAACTCAATGTTTGACTATGAATGTTTCGTTATAACTGCCTGGAAGGTTAGCGTCAAAGAAGTTGAGGTAGGAATATTTATAAATACGTTCC	MUT4	25	25	1	G	A	sub	Intron up	Intron up	Intron up					91.3227056200668				2.35368967642486				no	mid	chr4:151454655G>A
chr4	151454653del	TG	T	FHIP1A_e2	ENSE00001403367	FHIP1A_e2_del23to23	TATAGTAAAACACAAAAGGTCTGGAAATGCACAGGTGTTTTTCTGAAGGACTTTTTTTTTTTTTTCCAGGTGATACACTTGGGTGTTGAAGGACATTTTTGAAATCATGAGAACTCAATGTTTGACTATGAATGTTTCGTTATAACTGCCTGGAAGGTTAGCGTCAAAGAAGTTGAGGTAGGAATATTTATAAATACGTTCC	MUT4	23	23	1	G	∆1nt	∆1nt	Intron up	Intron up	Intron up	108	89.4736842105263	90.9090909090909	96	91.3227056200668	93.8573844290115	2.5346788089447	2.09200936558317	2.35368967642486	2.72652580303913	0.37283612661427	0.547131160664382	no	mid	chr4:151454653del
chr4	151454654del	GG	G	FHIP1A_e2	ENSE00001403367	FHIP1A_e2_del24to24	TATAGTAAAACACAAAAGGTCTGGAAATGCACAGGTGTTTTTCTGAAGGACTTTTTTTTTTTTTTCCAGGTGATACACTTGGGTGTTGAAGGACATTTTTGAAATCATGAGAACTCAATGTTTGACTATGAATGTTTCGTTATAACTGCCTGGAAGGTTAGCGTCAAAGAAGTTGAGGTAGGAATATTTATAAATACGTTCC	MUT4	24	24	1	G	∆1nt	∆1nt	Intron up	Intron up	Intron up	108	89.4736842105263	90.9090909090909	96	91.3227056200668	93.8573844290115	2.5346788089447	2.09200936558317	2.35368967642486	2.72652580303913	0.37283612661427	0.547131160664382	no	mid	chr4:151454654del
chr4	151454655del	GG	G	FHIP1A_e2	ENSE00001403367	FHIP1A_e2_del25to25	TATAGTAAAACACAAAAGGTCTGGAAATGCACAGGTGTTTTTCTGAAGGACTTTTTTTTTTTTTTCCAGGTGATACACTTGGGTGTTGAAGGACATTTTTGAAATCATGAGAACTCAATGTTTGACTATGAATGTTTCGTTATAACTGCCTGGAAGGTTAGCGTCAAAGAAGTTGAGGTAGGAATATTTATAAATACGTTCC	MUT4	25	25	1	G	∆1nt	∆1nt	Intron up	Intron up	Intron up	108	89.4736842105263	90.9090909090909	96	91.3227056200668	93.8573844290115	2.5346788089447	2.09200936558317	2.35368967642486	2.72652580303913	0.37283612661427	0.547131160664382	no	mid	chr4:151454655del
chr4	151454655_151454657del	GGAA	G	FHIP1A_e2	ENSE00001403367	FHIP1A_e2_del25to27	TATAGTAAAACACAAAAGGTCTGGATGCACAGGTGTTTTTCTGAAGGACTTTTTTTTTTTTTTCCAGGTGATACACTTGGGTGTTGAAGGACATTTTTGAAATCATGAGAACTCAATGTTTGACTATGAATGTTTCGTTATAACTGCCTGGAAGGTTAGCGTCAAAGAAGTTGAGGTAGGAATATTTATAAATACGTTCC	MUT4	25	27	3	GAA	∆3nt	∆3nt	Intron up	Intron up	Intron up					91.3227056200668				2.35368967642486				no	mid	chr4:151454655_151454657del
chr4	151454655	G	C	FHIP1A_e2	ENSE00001403367	FHIP1A_e2_G25C	TATAGTAAAACACAAAAGGTCTGGCAAATGCACAGGTGTTTTTCTGAAGGACTTTTTTTTTTTTTTCCAGGTGATACACTTGGGTGTTGAAGGACATTTTTGAAATCATGAGAACTCAATGTTTGACTATGAATGTTTCGTTATAACTGCCTGGAAGGTTAGCGTCAAAGAAGTTGAGGTAGGAATATTTATAAATACGTTCC	MUT4	25	25	1	G	C	sub	Intron up	Intron up	Intron up					91.3227056200668				2.35368967642486				no	mid	chr4:151454655G>C
chr4	151454654_151454659del	GGGAAAT	G	FHIP1A_e2	ENSE00001403367	FHIP1A_e2_del24to29	TATAGTAAAACACAAAAGGTCTGGCACAGGTGTTTTTCTGAAGGACTTTTTTTTTTTTTTCCAGGTGATACACTTGGGTGTTGAAGGACATTTTTGAAATCATGAGAACTCAATGTTTGACTATGAATGTTTCGTTATAACTGCCTGGAAGGTTAGCGTCAAAGAAGTTGAGGTAGGAATATTTATAAATACGTTCC	MUT4	24	29	6	GGAAAU	∆6nt	∆6nt	Intron up	Intron up	Intron up	108	100	78.5714285714286	100	91.3227056200668	89.0184122606643	-2.3042933594025	3.60591677075905	2.35368967642486	2.09262319918758	-0.26106647723728	0.707958987812312	no	mid	chr4:151454654_151454659del
chr4	151454655_151454660del	GGAAATG	G	FHIP1A_e2	ENSE00001403367	FHIP1A_e2_del25to30	TATAGTAAAACACAAAAGGTCTGGCACAGGTGTTTTTCTGAAGGACTTTTTTTTTTTTTTCCAGGTGATACACTTGGGTGTTGAAGGACATTTTTGAAATCATGAGAACTCAATGTTTGACTATGAATGTTTCGTTATAACTGCCTGGAAGGTTAGCGTCAAAGAAGTTGAGGTAGGAATATTTATAAATACGTTCC	MUT4	25	30	6	GAAAUG	∆6nt	∆6nt	Intron up	Intron up	Intron up	108	100	78.5714285714286	100	91.3227056200668	89.0184122606643	-2.3042933594025	3.60591677075905	2.35368967642486	2.09262319918758	-0.26106647723728	0.707958987812312	no	mid	chr4:151454655_151454660del
chr4	151454659_151454661del	ATGC	A	FHIP1A_e2	ENSE00001403367	FHIP1A_e2_del29to31	TATAGTAAAACACAAAAGGTCTGGGAAAACAGGTGTTTTTCTGAAGGACTTTTTTTTTTTTTTCCAGGTGATACACTTGGGTGTTGAAGGACATTTTTGAAATCATGAGAACTCAATGTTTGACTATGAATGTTTCGTTATAACTGCCTGGAAGGTTAGCGTCAAAGAAGTTGAGGTAGGAATATTTATAAATACGTTCC	MUT4	29	31	3	UGC	∆3nt	∆3nt	Intron up	Intron up	Intron up					91.3227056200668				2.35368967642486				no	mid	chr4:151454659_151454661del
chr4	151454659	T	A	FHIP1A_e2	ENSE00001403367	FHIP1A_e2_T29A	TATAGTAAAACACAAAAGGTCTGGGAAAAGCACAGGTGTTTTTCTGAAGGACTTTTTTTTTTTTTTCCAGGTGATACACTTGGGTGTTGAAGGACATTTTTGAAATCATGAGAACTCAATGTTTGACTATGAATGTTTCGTTATAACTGCCTGGAAGGTTAGCGTCAAAGAAGTTGAGGTAGGAATATTTATAAATACGTTCC	MUT4	29	29	1	U	A	sub	Intron up	Intron up	Intron up	108	80	90	100	91.3227056200668	91.1226363702835	-0.200069249783297	4.44417635826914	2.35368967642486	2.32870162729054	-0.0249880491343197	0.973999381235061	no	mid	chr4:151454659T>A
chr4	151454659	T	C	FHIP1A_e2	ENSE00001403367	FHIP1A_e2_T29C	TATAGTAAAACACAAAAGGTCTGGGAAACGCACAGGTGTTTTTCTGAAGGACTTTTTTTTTTTTTTCCAGGTGATACACTTGGGTGTTGAAGGACATTTTTGAAATCATGAGAACTCAATGTTTGACTATGAATGTTTCGTTATAACTGCCTGGAAGGTTAGCGTCAAAGAAGTTGAGGTAGGAATATTTATAAATACGTTCC	MUT4	29	29	1	U	C	sub	Intron up	Intron up	Intron up					91.3227056200668				2.35368967642486				no	mid	chr4:151454659T>C
chr4	151454659_151454679del	ATGCACAGGTGTTTTTCTGAAG	A	FHIP1A_e2	ENSE00001403367	FHIP1A_e2_del29to49	TATAGTAAAACACAAAAGGTCTGGGAAAGACTTTTTTTTTTTTTTCCAGGTGATACACTTGGGTGTTGAAGGACATTTTTGAAATCATGAGAACTCAATGTTTGACTATGAATGTTTCGTTATAACTGCCTGGAAGGTTAGCGTCAAAGAAGTTGAGGTAGGAATATTTATAAATACGTTCC	MUT4	29	49	21	UGCACAGGUGUUUUUCUGAAG	∆21nt	∆21nt	Intron up	Intron up	Intron up	108	62.5	90.9090909090909	82.6086956521739	91.3227056200668	87.0536306506852	-4.2690749693816	4.06166319018762	2.35368967642486	1.90570898328031	-0.44798069314455	0.457567064451628	no	mid	chr4:151454659_151454679del
chr4	151454659del	AT	A	FHIP1A_e2	ENSE00001403367	FHIP1A_e2_del29to29	TATAGTAAAACACAAAAGGTCTGGGAAAGCACAGGTGTTTTTCTGAAGGACTTTTTTTTTTTTTTCCAGGTGATACACTTGGGTGTTGAAGGACATTTTTGAAATCATGAGAACTCAATGTTTGACTATGAATGTTTCGTTATAACTGCCTGGAAGGTTAGCGTCAAAGAAGTTGAGGTAGGAATATTTATAAATACGTTCC	MUT4	29	29	1	U	∆1nt	∆1nt	Intron up	Intron up	Intron up					91.3227056200668				2.35368967642486				no	mid	chr4:151454659del
chr4	151454659	T	G	FHIP1A_e2	ENSE00001403367	FHIP1A_e2_T29G	TATAGTAAAACACAAAAGGTCTGGGAAAGGCACAGGTGTTTTTCTGAAGGACTTTTTTTTTTTTTTCCAGGTGATACACTTGGGTGTTGAAGGACATTTTTGAAATCATGAGAACTCAATGTTTGACTATGAATGTTTCGTTATAACTGCCTGGAAGGTTAGCGTCAAAGAAGTTGAGGTAGGAATATTTATAAATACGTTCC	MUT4	29	29	1	U	G	sub	Intron up	Intron up	Intron up					91.3227056200668				2.35368967642486				no	mid	chr4:151454659T>G
chr4	151454658_151454663del	AATGCAC	A	FHIP1A_e2	ENSE00001403367	FHIP1A_e2_del28to33	TATAGTAAAACACAAAAGGTCTGGGAAAGGTGTTTTTCTGAAGGACTTTTTTTTTTTTTTCCAGGTGATACACTTGGGTGTTGAAGGACATTTTTGAAATCATGAGAACTCAATGTTTGACTATGAATGTTTCGTTATAACTGCCTGGAAGGTTAGCGTCAAAGAAGTTGAGGTAGGAATATTTATAAATACGTTCC	MUT4	28	33	6	AUGCAC	∆6nt	∆6nt	Intron up	Intron up	Intron up	108	94	91.7808219178082	87.0967741935484	91.3227056200668	93.5394613283791	2.2167557083123	1.41529223999372	2.35368967642486	2.67267069353303	0.31898101710817	0.423824393218634	no	mid	chr4:151454658_151454663del
chr4	151454659_151454664del	ATGCACA	A	FHIP1A_e2	ENSE00001403367	FHIP1A_e2_del29to34	TATAGTAAAACACAAAAGGTCTGGGAAAGGTGTTTTTCTGAAGGACTTTTTTTTTTTTTTCCAGGTGATACACTTGGGTGTTGAAGGACATTTTTGAAATCATGAGAACTCAATGTTTGACTATGAATGTTTCGTTATAACTGCCTGGAAGGTTAGCGTCAAAGAAGTTGAGGTAGGAATATTTATAAATACGTTCC	MUT4	29	34	6	UGCACA	∆6nt	∆6nt	Intron up	Intron up	Intron up	108	94	91.7808219178082	87.0967741935484	91.3227056200668	93.5394613283791	2.2167557083123	1.41529223999372	2.35368967642486	2.67267069353303	0.31898101710817	0.423824393218634	no	mid	chr4:151454659_151454664del
chr4	151454660	G	A	FHIP1A_e2	ENSE00001403367	FHIP1A_e2_G30A	TATAGTAAAACACAAAAGGTCTGGGAAATACACAGGTGTTTTTCTGAAGGACTTTTTTTTTTTTTTCCAGGTGATACACTTGGGTGTTGAAGGACATTTTTGAAATCATGAGAACTCAATGTTTGACTATGAATGTTTCGTTATAACTGCCTGGAAGGTTAGCGTCAAAGAAGTTGAGGTAGGAATATTTATAAATACGTTCC	MUT4	30	30	1	G	A	sub	Intron up	Intron up	Intron up					91.3227056200668				2.35368967642486				no	mid	chr4:151454660G>A
chr4	151454660_151454680del	TGCACAGGTGTTTTTCTGAAGG	T	FHIP1A_e2	ENSE00001403367	FHIP1A_e2_del30to50	TATAGTAAAACACAAAAGGTCTGGGAAATACTTTTTTTTTTTTTTCCAGGTGATACACTTGGGTGTTGAAGGACATTTTTGAAATCATGAGAACTCAATGTTTGACTATGAATGTTTCGTTATAACTGCCTGGAAGGTTAGCGTCAAAGAAGTTGAGGTAGGAATATTTATAAATACGTTCC	MUT4	30	50	21	GCACAGGUGUUUUUCUGAAGG	∆21nt	∆21nt	Intron up	Intron up	Intron up					91.3227056200668				2.35368967642486				no	mid	chr4:151454660_151454680del
chr4	151454660del	TG	T	FHIP1A_e2	ENSE00001403367	FHIP1A_e2_del30to30	TATAGTAAAACACAAAAGGTCTGGGAAATCACAGGTGTTTTTCTGAAGGACTTTTTTTTTTTTTTCCAGGTGATACACTTGGGTGTTGAAGGACATTTTTGAAATCATGAGAACTCAATGTTTGACTATGAATGTTTCGTTATAACTGCCTGGAAGGTTAGCGTCAAAGAAGTTGAGGTAGGAATATTTATAAATACGTTCC	MUT4	30	30	1	G	∆1nt	∆1nt	Intron up	Intron up	Intron up					91.3227056200668				2.35368967642486				no	mid	chr4:151454660del
chr4	151454660_151454662del	TGCA	T	FHIP1A_e2	ENSE00001403367	FHIP1A_e2_del30to32	TATAGTAAAACACAAAAGGTCTGGGAAATCAGGTGTTTTTCTGAAGGACTTTTTTTTTTTTTTCCAGGTGATACACTTGGGTGTTGAAGGACATTTTTGAAATCATGAGAACTCAATGTTTGACTATGAATGTTTCGTTATAACTGCCTGGAAGGTTAGCGTCAAAGAAGTTGAGGTAGGAATATTTATAAATACGTTCC	MUT4	30	32	3	GCA	∆3nt	∆3nt	Intron up	Intron up	Intron up	108	85.7142857142857	93.3333333333333	100	91.3227056200668	91.660440415171	0.337734795104194	3.78132801110691	2.35368967642486	2.3970804765462	0.0433908001213403	0.954272986303754	no	mid	chr4:151454660_151454662del
chr4	151454660	G	C	FHIP1A_e2	ENSE00001403367	FHIP1A_e2_G30C	TATAGTAAAACACAAAAGGTCTGGGAAATCCACAGGTGTTTTTCTGAAGGACTTTTTTTTTTTTTTCCAGGTGATACACTTGGGTGTTGAAGGACATTTTTGAAATCATGAGAACTCAATGTTTGACTATGAATGTTTCGTTATAACTGCCTGGAAGGTTAGCGTCAAAGAAGTTGAGGTAGGAATATTTATAAATACGTTCC	MUT4	30	30	1	G	C	sub	Intron up	Intron up	Intron up					91.3227056200668				2.35368967642486				no	mid	chr4:151454660G>C
chr4	151454661	C	A	FHIP1A_e2	ENSE00001403367	FHIP1A_e2_C31A	TATAGTAAAACACAAAAGGTCTGGGAAATGAACAGGTGTTTTTCTGAAGGACTTTTTTTTTTTTTTCCAGGTGATACACTTGGGTGTTGAAGGACATTTTTGAAATCATGAGAACTCAATGTTTGACTATGAATGTTTCGTTATAACTGCCTGGAAGGTTAGCGTCAAAGAAGTTGAGGTAGGAATATTTATAAATACGTTCC	MUT4	31	31	1	C	A	sub	Intron up	Intron up	Intron up					91.3227056200668				2.35368967642486				no	mid	chr4:151454661C>A
chr4	151454661del	GC	G	FHIP1A_e2	ENSE00001403367	FHIP1A_e2_del31to31	TATAGTAAAACACAAAAGGTCTGGGAAATGACAGGTGTTTTTCTGAAGGACTTTTTTTTTTTTTTCCAGGTGATACACTTGGGTGTTGAAGGACATTTTTGAAATCATGAGAACTCAATGTTTGACTATGAATGTTTCGTTATAACTGCCTGGAAGGTTAGCGTCAAAGAAGTTGAGGTAGGAATATTTATAAATACGTTCC	MUT4	31	31	1	C	∆1nt	∆1nt	Intron up	Intron up	Intron up					91.3227056200668				2.35368967642486				no	mid	chr4:151454661del
chr4	151454661_151454663del	GCAC	G	FHIP1A_e2	ENSE00001403367	FHIP1A_e2_del31to33	TATAGTAAAACACAAAAGGTCTGGGAAATGAGGTGTTTTTCTGAAGGACTTTTTTTTTTTTTTCCAGGTGATACACTTGGGTGTTGAAGGACATTTTTGAAATCATGAGAACTCAATGTTTGACTATGAATGTTTCGTTATAACTGCCTGGAAGGTTAGCGTCAAAGAAGTTGAGGTAGGAATATTTATAAATACGTTCC	MUT4	31	33	3	CAC	∆3nt	∆3nt	Intron up	Intron up	Intron up	108	90	85	75	91.3227056200668	88.7977954248935	-2.5249101951733	3.16750483558879	2.35368967642486	2.07025122739945	-0.28343844902541	0.626251085135213	no	mid	chr4:151454661_151454663del
chr4	151454663	C	A	FHIP1A_e2	ENSE00001403367	FHIP1A_e2_C33A	TATAGTAAAACACAAAAGGTCTGGGAAATGCAAAGGTGTTTTTCTGAAGGACTTTTTTTTTTTTTTCCAGGTGATACACTTGGGTGTTGAAGGACATTTTTGAAATCATGAGAACTCAATGTTTGACTATGAATGTTTCGTTATAACTGCCTGGAAGGTTAGCGTCAAAGAAGTTGAGGTAGGAATATTTATAAATACGTTCC	MUT4	33	33	1	C	A	sub	Intron up	Intron up	Intron up					91.3227056200668				2.35368967642486				no	mid	chr4:151454663C>A
chr4	151454663del	AC	A	FHIP1A_e2	ENSE00001403367	FHIP1A_e2_del33to33	TATAGTAAAACACAAAAGGTCTGGGAAATGCAAGGTGTTTTTCTGAAGGACTTTTTTTTTTTTTTCCAGGTGATACACTTGGGTGTTGAAGGACATTTTTGAAATCATGAGAACTCAATGTTTGACTATGAATGTTTCGTTATAACTGCCTGGAAGGTTAGCGTCAAAGAAGTTGAGGTAGGAATATTTATAAATACGTTCC	MUT4	33	33	1	C	∆1nt	∆1nt	Intron up	Intron up	Intron up					91.3227056200668				2.35368967642486				no	mid	chr4:151454663del
chr4	151454665	G	A	FHIP1A_e2	ENSE00001403367	FHIP1A_e2_G35A	TATAGTAAAACACAAAAGGTCTGGGAAATGCACAAGTGTTTTTCTGAAGGACTTTTTTTTTTTTTTCCAGGTGATACACTTGGGTGTTGAAGGACATTTTTGAAATCATGAGAACTCAATGTTTGACTATGAATGTTTCGTTATAACTGCCTGGAAGGTTAGCGTCAAAGAAGTTGAGGTAGGAATATTTATAAATACGTTCC	MUT4	35	35	1	G	A	sub	Intron up	Intron up	Intron up	108	100	100	100	91.3227056200668	95.0044404511585	3.6817348310917	3.53152901980951	2.35368967642486	2.94537420448269	0.59168452805783	0.65527799606151	no	mid	chr4:151454665G>A
chr4	151454665	G	C	FHIP1A_e2	ENSE00001403367	FHIP1A_e2_G35C	TATAGTAAAACACAAAAGGTCTGGGAAATGCACACGTGTTTTTCTGAAGGACTTTTTTTTTTTTTTCCAGGTGATACACTTGGGTGTTGAAGGACATTTTTGAAATCATGAGAACTCAATGTTTGACTATGAATGTTTCGTTATAACTGCCTGGAAGGTTAGCGTCAAAGAAGTTGAGGTAGGAATATTTATAAATACGTTCC	MUT4	35	35	1	G	C	sub	Intron up	Intron up	Intron up	108	96	81.8181818181818	96.7741935483871	91.3227056200668	93.7255394351882	2.4028338151214	2.48883981765823	2.35368967642486	2.70388320256002	0.35019352613516	0.641869264612189	no	mid	chr4:151454665G>C
chr4	151454666	G	A	FHIP1A_e2	ENSE00001403367	FHIP1A_e2_G36A	TATAGTAAAACACAAAAGGTCTGGGAAATGCACAGATGTTTTTCTGAAGGACTTTTTTTTTTTTTTCCAGGTGATACACTTGGGTGTTGAAGGACATTTTTGAAATCATGAGAACTCAATGTTTGACTATGAATGTTTCGTTATAACTGCCTGGAAGGTTAGCGTCAAAGAAGTTGAGGTAGGAATATTTATAAATACGTTCC	MUT4	36	36	1	G	A	sub	Intron up	Intron up	Intron up					91.3227056200668				2.35368967642486				no	mid	chr4:151454666G>A
chr4	151454666	G	C	FHIP1A_e2	ENSE00001403367	FHIP1A_e2_G36C	TATAGTAAAACACAAAAGGTCTGGGAAATGCACAGCTGTTTTTCTGAAGGACTTTTTTTTTTTTTTCCAGGTGATACACTTGGGTGTTGAAGGACATTTTTGAAATCATGAGAACTCAATGTTTGACTATGAATGTTTCGTTATAACTGCCTGGAAGGTTAGCGTCAAAGAAGTTGAGGTAGGAATATTTATAAATACGTTCC	MUT4	36	36	1	G	C	sub	Intron up	Intron up	Intron up					91.3227056200668				2.35368967642486				no	mid	chr4:151454666G>C
chr4	151454667	T	A	FHIP1A_e2	ENSE00001403367	FHIP1A_e2_T37A	TATAGTAAAACACAAAAGGTCTGGGAAATGCACAGGAGTTTTTCTGAAGGACTTTTTTTTTTTTTTCCAGGTGATACACTTGGGTGTTGAAGGACATTTTTGAAATCATGAGAACTCAATGTTTGACTATGAATGTTTCGTTATAACTGCCTGGAAGGTTAGCGTCAAAGAAGTTGAGGTAGGAATATTTATAAATACGTTCC	MUT4	37	37	1	U	A	sub	Intron up	Intron up	Intron up					91.3227056200668				2.35368967642486				no	mid	chr4:151454667T>A
chr4	151454667	T	C	FHIP1A_e2	ENSE00001403367	FHIP1A_e2_T37C	TATAGTAAAACACAAAAGGTCTGGGAAATGCACAGGCGTTTTTCTGAAGGACTTTTTTTTTTTTTTCCAGGTGATACACTTGGGTGTTGAAGGACATTTTTGAAATCATGAGAACTCAATGTTTGACTATGAATGTTTCGTTATAACTGCCTGGAAGGTTAGCGTCAAAGAAGTTGAGGTAGGAATATTTATAAATACGTTCC	MUT4	37	37	1	U	C	sub	Intron up	Intron up	Intron up					91.3227056200668				2.35368967642486				no	mid	chr4:151454667T>C
chr4	151454667	T	G	FHIP1A_e2	ENSE00001403367	FHIP1A_e2_T37G	TATAGTAAAACACAAAAGGTCTGGGAAATGCACAGGGGTTTTTCTGAAGGACTTTTTTTTTTTTTTCCAGGTGATACACTTGGGTGTTGAAGGACATTTTTGAAATCATGAGAACTCAATGTTTGACTATGAATGTTTCGTTATAACTGCCTGGAAGGTTAGCGTCAAAGAAGTTGAGGTAGGAATATTTATAAATACGTTCC	MUT4	37	37	1	U	G	sub	Intron up	Intron up	Intron up					91.3227056200668				2.35368967642486				no	mid	chr4:151454667T>G
chr4	151454667del	GT	G	FHIP1A_e2	ENSE00001403367	FHIP1A_e2_del37to37	TATAGTAAAACACAAAAGGTCTGGGAAATGCACAGGGTTTTTCTGAAGGACTTTTTTTTTTTTTTCCAGGTGATACACTTGGGTGTTGAAGGACATTTTTGAAATCATGAGAACTCAATGTTTGACTATGAATGTTTCGTTATAACTGCCTGGAAGGTTAGCGTCAAAGAAGTTGAGGTAGGAATATTTATAAATACGTTCC	MUT4	37	37	1	U	∆1nt	∆1nt	Intron up	Intron up	Intron up	108	100	89.4736842105263	60	91.3227056200668	88.5230036275882	-2.7997019924786	4.62723850901477	2.35368967642486	2.04291772960992	-0.31077194681494	0.71839586598419	no	mid	chr4:151454667del
chr4	151454668	G	A	FHIP1A_e2	ENSE00001403367	FHIP1A_e2_G38A	TATAGTAAAACACAAAAGGTCTGGGAAATGCACAGGTATTTTTCTGAAGGACTTTTTTTTTTTTTTCCAGGTGATACACTTGGGTGTTGAAGGACATTTTTGAAATCATGAGAACTCAATGTTTGACTATGAATGTTTCGTTATAACTGCCTGGAAGGTTAGCGTCAAAGAAGTTGAGGTAGGAATATTTATAAATACGTTCC	MUT4	38	38	1	G	A	sub	Intron up	Intron up	Intron up					91.3227056200668				2.35368967642486				no	mid	chr4:151454668G>A
chr4	151454667_151454672del	GTGTTTT	G	FHIP1A_e2	ENSE00001403367	FHIP1A_e2_del37to42	TATAGTAAAACACAAAAGGTCTGGGAAATGCACAGGTCTGAAGGACTTTTTTTTTTTTTTCCAGGTGATACACTTGGGTGTTGAAGGACATTTTTGAAATCATGAGAACTCAATGTTTGACTATGAATGTTTCGTTATAACTGCCTGGAAGGTTAGCGTCAAAGAAGTTGAGGTAGGAATATTTATAAATACGTTCC	MUT4	37	42	6	UGUUUU	∆6nt	∆6nt	Intron up	Intron up	Intron up					91.3227056200668				2.35368967642486				no	mid	chr4:151454667_151454672del
chr4	151454668_151454673del	TGTTTTT	T	FHIP1A_e2	ENSE00001403367	FHIP1A_e2_del38to43	TATAGTAAAACACAAAAGGTCTGGGAAATGCACAGGTCTGAAGGACTTTTTTTTTTTTTTCCAGGTGATACACTTGGGTGTTGAAGGACATTTTTGAAATCATGAGAACTCAATGTTTGACTATGAATGTTTCGTTATAACTGCCTGGAAGGTTAGCGTCAAAGAAGTTGAGGTAGGAATATTTATAAATACGTTCC	MUT4	38	43	6	GUUUUU	∆6nt	∆6nt	Intron up	Intron up	Intron up					91.3227056200668				2.35368967642486				no	mid	chr4:151454668_151454673del
chr4	151454668	G	C	FHIP1A_e2	ENSE00001403367	FHIP1A_e2_G38C	TATAGTAAAACACAAAAGGTCTGGGAAATGCACAGGTCTTTTTCTGAAGGACTTTTTTTTTTTTTTCCAGGTGATACACTTGGGTGTTGAAGGACATTTTTGAAATCATGAGAACTCAATGTTTGACTATGAATGTTTCGTTATAACTGCCTGGAAGGTTAGCGTCAAAGAAGTTGAGGTAGGAATATTTATAAATACGTTCC	MUT4	38	38	1	G	C	sub	Intron up	Intron up	Intron up	108	100	100	85.7142857142857	91.3227056200668	93.1033094970546	1.7806038769878	3.32495787531297	2.35368967642486	2.60266807213147	0.24897839570661	0.808773304576728	no	mid	chr4:151454668G>C
chr4	151454669	T	A	FHIP1A_e2	ENSE00001403367	FHIP1A_e2_T39A	TATAGTAAAACACAAAAGGTCTGGGAAATGCACAGGTGATTTTCTGAAGGACTTTTTTTTTTTTTTCCAGGTGATACACTTGGGTGTTGAAGGACATTTTTGAAATCATGAGAACTCAATGTTTGACTATGAATGTTTCGTTATAACTGCCTGGAAGGTTAGCGTCAAAGAAGTTGAGGTAGGAATATTTATAAATACGTTCC	MUT4	39	39	1	U	A	sub	Intron up	Intron up	Intron up					91.3227056200668				2.35368967642486				no	mid	chr4:151454669T>A
chr4	151454669	T	C	FHIP1A_e2	ENSE00001403367	FHIP1A_e2_T39C	TATAGTAAAACACAAAAGGTCTGGGAAATGCACAGGTGCTTTTCTGAAGGACTTTTTTTTTTTTTTCCAGGTGATACACTTGGGTGTTGAAGGACATTTTTGAAATCATGAGAACTCAATGTTTGACTATGAATGTTTCGTTATAACTGCCTGGAAGGTTAGCGTCAAAGAAGTTGAGGTAGGAATATTTATAAATACGTTCC	MUT4	39	39	1	U	C	sub	Intron up	Intron up	Intron up					91.3227056200668				2.35368967642486				no	mid	chr4:151454669T>C
chr4	151454669	T	G	FHIP1A_e2	ENSE00001403367	FHIP1A_e2_T39G	TATAGTAAAACACAAAAGGTCTGGGAAATGCACAGGTGGTTTTCTGAAGGACTTTTTTTTTTTTTTCCAGGTGATACACTTGGGTGTTGAAGGACATTTTTGAAATCATGAGAACTCAATGTTTGACTATGAATGTTTCGTTATAACTGCCTGGAAGGTTAGCGTCAAAGAAGTTGAGGTAGGAATATTTATAAATACGTTCC	MUT4	39	39	1	U	G	sub	Intron up	Intron up	Intron up					91.3227056200668				2.35368967642486				no	mid	chr4:151454669T>G
chr4	151454670	T	A	FHIP1A_e2	ENSE00001403367	FHIP1A_e2_T40A	TATAGTAAAACACAAAAGGTCTGGGAAATGCACAGGTGTATTTCTGAAGGACTTTTTTTTTTTTTTCCAGGTGATACACTTGGGTGTTGAAGGACATTTTTGAAATCATGAGAACTCAATGTTTGACTATGAATGTTTCGTTATAACTGCCTGGAAGGTTAGCGTCAAAGAAGTTGAGGTAGGAATATTTATAAATACGTTCC	MUT4	40	40	1	U	A	sub	Intron up	Intron up	Intron up					91.3227056200668				2.35368967642486				no	mid	chr4:151454670T>A
chr4	151454670	T	C	FHIP1A_e2	ENSE00001403367	FHIP1A_e2_T40C	TATAGTAAAACACAAAAGGTCTGGGAAATGCACAGGTGTCTTTCTGAAGGACTTTTTTTTTTTTTTCCAGGTGATACACTTGGGTGTTGAAGGACATTTTTGAAATCATGAGAACTCAATGTTTGACTATGAATGTTTCGTTATAACTGCCTGGAAGGTTAGCGTCAAAGAAGTTGAGGTAGGAATATTTATAAATACGTTCC	MUT4	40	40	1	U	C	sub	Intron up	Intron up	Intron up	108	90	70	75	91.3227056200668	84.0513394956144	-7.27136612445241	5.41475265711183	2.35368967642486	1.66205295182975	-0.69163672459511	0.238507375675686	no	mid	chr4:151454670T>C
chr4	151454669_151454674del	GTTTTTC	G	FHIP1A_e2	ENSE00001403367	FHIP1A_e2_del39to44	TATAGTAAAACACAAAAGGTCTGGGAAATGCACAGGTGTGAAGGACTTTTTTTTTTTTTTCCAGGTGATACACTTGGGTGTTGAAGGACATTTTTGAAATCATGAGAACTCAATGTTTGACTATGAATGTTTCGTTATAACTGCCTGGAAGGTTAGCGTCAAAGAAGTTGAGGTAGGAATATTTATAAATACGTTCC	MUT4	39	44	6	UUUUUC	∆6nt	∆6nt	Intron up	Intron up	Intron up					91.3227056200668				2.35368967642486				no	mid	chr4:151454669_151454674del
chr4	151454670_151454675del	TTTTTCT	T	FHIP1A_e2	ENSE00001403367	FHIP1A_e2_del40to45	TATAGTAAAACACAAAAGGTCTGGGAAATGCACAGGTGTGAAGGACTTTTTTTTTTTTTTCCAGGTGATACACTTGGGTGTTGAAGGACATTTTTGAAATCATGAGAACTCAATGTTTGACTATGAATGTTTCGTTATAACTGCCTGGAAGGTTAGCGTCAAAGAAGTTGAGGTAGGAATATTTATAAATACGTTCC	MUT4	40	45	6	UUUUCU	∆6nt	∆6nt	Intron up	Intron up	Intron up					91.3227056200668				2.35368967642486				no	mid	chr4:151454670_151454675del
chr4	151454670	T	G	FHIP1A_e2	ENSE00001403367	FHIP1A_e2_T40G	TATAGTAAAACACAAAAGGTCTGGGAAATGCACAGGTGTGTTTCTGAAGGACTTTTTTTTTTTTTTCCAGGTGATACACTTGGGTGTTGAAGGACATTTTTGAAATCATGAGAACTCAATGTTTGACTATGAATGTTTCGTTATAACTGCCTGGAAGGTTAGCGTCAAAGAAGTTGAGGTAGGAATATTTATAAATACGTTCC	MUT4	40	40	1	U	G	sub	Intron up	Intron up	Intron up	108	100	94.1176470588235	66.6666666666667	91.3227056200668	88.9786658501587	-2.3440397699081	4.43474738010827	2.35368967642486	2.0885637688228	-0.26512590760206	0.759778783703483	no	mid	chr4:151454670T>G
chr4	151454671_151454676del	TTTTCTG	T	FHIP1A_e2	ENSE00001403367	FHIP1A_e2_del41to46	TATAGTAAAACACAAAAGGTCTGGGAAATGCACAGGTGTTAAGGACTTTTTTTTTTTTTTCCAGGTGATACACTTGGGTGTTGAAGGACATTTTTGAAATCATGAGAACTCAATGTTTGACTATGAATGTTTCGTTATAACTGCCTGGAAGGTTAGCGTCAAAGAAGTTGAGGTAGGAATATTTATAAATACGTTCC	MUT4	41	46	6	UUUCUG	∆6nt	∆6nt	Intron up	Intron up	Intron up	108	100	91.304347826087	92.3076923076923	91.3227056200668	93.7424940828546	2.4197884627878	2.63042987191836	2.35368967642486	2.7067699085972	0.35308023217234	0.662376175193354	no	mid	chr4:151454671_151454676del
chr4	151454671	T	A	FHIP1A_e2	ENSE00001403367	FHIP1A_e2_T41A	TATAGTAAAACACAAAAGGTCTGGGAAATGCACAGGTGTTATTCTGAAGGACTTTTTTTTTTTTTTCCAGGTGATACACTTGGGTGTTGAAGGACATTTTTGAAATCATGAGAACTCAATGTTTGACTATGAATGTTTCGTTATAACTGCCTGGAAGGTTAGCGTCAAAGAAGTTGAGGTAGGAATATTTATAAATACGTTCC	MUT4	41	41	1	U	A	sub	Intron up	Intron up	Intron up					91.3227056200668				2.35368967642486				no	mid	chr4:151454671T>A
chr4	151454669_151454671del	GTTT	G	FHIP1A_e2	ENSE00001403367	FHIP1A_e2_del39to41	TATAGTAAAACACAAAAGGTCTGGGAAATGCACAGGTGTTCTGAAGGACTTTTTTTTTTTTTTCCAGGTGATACACTTGGGTGTTGAAGGACATTTTTGAAATCATGAGAACTCAATGTTTGACTATGAATGTTTCGTTATAACTGCCTGGAAGGTTAGCGTCAAAGAAGTTGAGGTAGGAATATTTATAAATACGTTCC	MUT4	39	41	3	UUU	∆3nt	∆3nt	Intron up	Intron up	Intron up	108	100	84.2105263157895	62.5	91.3227056200668	84.0634284300157	-7.25927719005111	4.56687034045762	2.35368967642486	1.66295504746637	-0.69073462895849	0.147776205536482	no	mid	chr4:151454669_151454671del
chr4	151454670_151454672del	TTTT	T	FHIP1A_e2	ENSE00001403367	FHIP1A_e2_del40to42	TATAGTAAAACACAAAAGGTCTGGGAAATGCACAGGTGTTCTGAAGGACTTTTTTTTTTTTTTCCAGGTGATACACTTGGGTGTTGAAGGACATTTTTGAAATCATGAGAACTCAATGTTTGACTATGAATGTTTCGTTATAACTGCCTGGAAGGTTAGCGTCAAAGAAGTTGAGGTAGGAATATTTATAAATACGTTCC	MUT4	40	42	3	UUU	∆3nt	∆3nt	Intron up	Intron up	Intron up	108	100	84.2105263157895	62.5	91.3227056200668	84.0634284300157	-7.25927719005111	4.56687034045762	2.35368967642486	1.66295504746637	-0.69073462895849	0.147776205536482	no	mid	chr4:151454670_151454672del
chr4	151454671_151454673del	TTTT	T	FHIP1A_e2	ENSE00001403367	FHIP1A_e2_del41to43	TATAGTAAAACACAAAAGGTCTGGGAAATGCACAGGTGTTCTGAAGGACTTTTTTTTTTTTTTCCAGGTGATACACTTGGGTGTTGAAGGACATTTTTGAAATCATGAGAACTCAATGTTTGACTATGAATGTTTCGTTATAACTGCCTGGAAGGTTAGCGTCAAAGAAGTTGAGGTAGGAATATTTATAAATACGTTCC	MUT4	41	43	3	UUU	∆3nt	∆3nt	Intron up	Intron up	Intron up	108	100	84.2105263157895	62.5	91.3227056200668	84.0634284300157	-7.25927719005111	4.56687034045762	2.35368967642486	1.66295504746637	-0.69073462895849	0.147776205536482	no	mid	chr4:151454671_151454673del
chr4	151454671	T	C	FHIP1A_e2	ENSE00001403367	FHIP1A_e2_T41C	TATAGTAAAACACAAAAGGTCTGGGAAATGCACAGGTGTTCTTCTGAAGGACTTTTTTTTTTTTTTCCAGGTGATACACTTGGGTGTTGAAGGACATTTTTGAAATCATGAGAACTCAATGTTTGACTATGAATGTTTCGTTATAACTGCCTGGAAGGTTAGCGTCAAAGAAGTTGAGGTAGGAATATTTATAAATACGTTCC	MUT4	41	41	1	U	C	sub	Intron up	Intron up	Intron up	108	100	57.1428571428572	0	91.3227056200668	78.0804885713477	-13.2422170487191	9.61333052872774	2.35368967642486	1.27036302641016	-1.0833266500147	0.166336726102948	no	mid	chr4:151454671T>C
chr4	151454671	T	G	FHIP1A_e2	ENSE00001403367	FHIP1A_e2_T41G	TATAGTAAAACACAAAAGGTCTGGGAAATGCACAGGTGTTGTTCTGAAGGACTTTTTTTTTTTTTTCCAGGTGATACACTTGGGTGTTGAAGGACATTTTTGAAATCATGAGAACTCAATGTTTGACTATGAATGTTTCGTTATAACTGCCTGGAAGGTTAGCGTCAAAGAAGTTGAGGTAGGAATATTTATAAATACGTTCC	MUT4	41	41	1	U	G	sub	Intron up	Intron up	Intron up					91.3227056200668				2.35368967642486				no	mid	chr4:151454671T>G
chr4	151454672_151454677del	TTTCTGA	T	FHIP1A_e2	ENSE00001403367	FHIP1A_e2_del42to47	TATAGTAAAACACAAAAGGTCTGGGAAATGCACAGGTGTTTAGGACTTTTTTTTTTTTTTCCAGGTGATACACTTGGGTGTTGAAGGACATTTTTGAAATCATGAGAACTCAATGTTTGACTATGAATGTTTCGTTATAACTGCCTGGAAGGTTAGCGTCAAAGAAGTTGAGGTAGGAATATTTATAAATACGTTCC	MUT4	42	47	6	UUCUGA	∆6nt	∆6nt	Intron up	Intron up	Intron up					91.3227056200668				2.35368967642486				no	mid	chr4:151454672_151454677del
chr4	151454672	T	A	FHIP1A_e2	ENSE00001403367	FHIP1A_e2_T42A	TATAGTAAAACACAAAAGGTCTGGGAAATGCACAGGTGTTTATCTGAAGGACTTTTTTTTTTTTTTCCAGGTGATACACTTGGGTGTTGAAGGACATTTTTGAAATCATGAGAACTCAATGTTTGACTATGAATGTTTCGTTATAACTGCCTGGAAGGTTAGCGTCAAAGAAGTTGAGGTAGGAATATTTATAAATACGTTCC	MUT4	42	42	1	U	A	sub	Intron up	Intron up	Intron up	108	91.8918918918919	86.5384615384615	100	91.3227056200668	92.746945812974	1.4242401929072	2.01448444615281	2.35368967642486	2.54845212437072	0.19476244794586	0.728336457429699	no	mid	chr4:151454672T>A
chr4	151454672	T	C	FHIP1A_e2	ENSE00001403367	FHIP1A_e2_T42C	TATAGTAAAACACAAAAGGTCTGGGAAATGCACAGGTGTTTCTCTGAAGGACTTTTTTTTTTTTTTCCAGGTGATACACTTGGGTGTTGAAGGACATTTTTGAAATCATGAGAACTCAATGTTTGACTATGAATGTTTCGTTATAACTGCCTGGAAGGTTAGCGTCAAAGAAGTTGAGGTAGGAATATTTATAAATACGTTCC	MUT4	42	42	1	U	C	sub	Intron up	Intron up	Intron up					91.3227056200668				2.35368967642486				no	mid	chr4:151454672T>C
chr4	151454672	T	G	FHIP1A_e2	ENSE00001403367	FHIP1A_e2_T42G	TATAGTAAAACACAAAAGGTCTGGGAAATGCACAGGTGTTTGTCTGAAGGACTTTTTTTTTTTTTTCCAGGTGATACACTTGGGTGTTGAAGGACATTTTTGAAATCATGAGAACTCAATGTTTGACTATGAATGTTTCGTTATAACTGCCTGGAAGGTTAGCGTCAAAGAAGTTGAGGTAGGAATATTTATAAATACGTTCC	MUT4	42	42	1	U	G	sub	Intron up	Intron up	Intron up					91.3227056200668				2.35368967642486				no	mid	chr4:151454672T>G
chr4	151454673	T	A	FHIP1A_e2	ENSE00001403367	FHIP1A_e2_T43A	TATAGTAAAACACAAAAGGTCTGGGAAATGCACAGGTGTTTTACTGAAGGACTTTTTTTTTTTTTTCCAGGTGATACACTTGGGTGTTGAAGGACATTTTTGAAATCATGAGAACTCAATGTTTGACTATGAATGTTTCGTTATAACTGCCTGGAAGGTTAGCGTCAAAGAAGTTGAGGTAGGAATATTTATAAATACGTTCC	MUT4	43	43	1	U	A	sub	Intron up	Intron up	Intron up					91.3227056200668				2.35368967642486				no	mid	chr4:151454673T>A
chr4	151454673	T	C	FHIP1A_e2	ENSE00001403367	FHIP1A_e2_T43C	TATAGTAAAACACAAAAGGTCTGGGAAATGCACAGGTGTTTTCCTGAAGGACTTTTTTTTTTTTTTCCAGGTGATACACTTGGGTGTTGAAGGACATTTTTGAAATCATGAGAACTCAATGTTTGACTATGAATGTTTCGTTATAACTGCCTGGAAGGTTAGCGTCAAAGAAGTTGAGGTAGGAATATTTATAAATACGTTCC	MUT4	43	43	1	U	C	sub	Intron up	Intron up	Intron up					91.3227056200668				2.35368967642486				no	mid	chr4:151454673T>C
chr4	151454669del	GT	G	FHIP1A_e2	ENSE00001403367	FHIP1A_e2_del39to39	TATAGTAAAACACAAAAGGTCTGGGAAATGCACAGGTGTTTTCTGAAGGACTTTTTTTTTTTTTTCCAGGTGATACACTTGGGTGTTGAAGGACATTTTTGAAATCATGAGAACTCAATGTTTGACTATGAATGTTTCGTTATAACTGCCTGGAAGGTTAGCGTCAAAGAAGTTGAGGTAGGAATATTTATAAATACGTTCC	MUT4	39	39	1	U	∆1nt	∆1nt	Intron up	Intron up	Intron up					91.3227056200668				2.35368967642486				no	mid	chr4:151454669del
chr4	151454670del	TT	T	FHIP1A_e2	ENSE00001403367	FHIP1A_e2_del40to40	TATAGTAAAACACAAAAGGTCTGGGAAATGCACAGGTGTTTTCTGAAGGACTTTTTTTTTTTTTTCCAGGTGATACACTTGGGTGTTGAAGGACATTTTTGAAATCATGAGAACTCAATGTTTGACTATGAATGTTTCGTTATAACTGCCTGGAAGGTTAGCGTCAAAGAAGTTGAGGTAGGAATATTTATAAATACGTTCC	MUT4	40	40	1	U	∆1nt	∆1nt	Intron up	Intron up	Intron up					91.3227056200668				2.35368967642486				no	mid	chr4:151454670del
chr4	151454671del	TT	T	FHIP1A_e2	ENSE00001403367	FHIP1A_e2_del41to41	TATAGTAAAACACAAAAGGTCTGGGAAATGCACAGGTGTTTTCTGAAGGACTTTTTTTTTTTTTTCCAGGTGATACACTTGGGTGTTGAAGGACATTTTTGAAATCATGAGAACTCAATGTTTGACTATGAATGTTTCGTTATAACTGCCTGGAAGGTTAGCGTCAAAGAAGTTGAGGTAGGAATATTTATAAATACGTTCC	MUT4	41	41	1	U	∆1nt	∆1nt	Intron up	Intron up	Intron up					91.3227056200668				2.35368967642486				no	mid	chr4:151454671del
chr4	151454672del	TT	T	FHIP1A_e2	ENSE00001403367	FHIP1A_e2_del42to42	TATAGTAAAACACAAAAGGTCTGGGAAATGCACAGGTGTTTTCTGAAGGACTTTTTTTTTTTTTTCCAGGTGATACACTTGGGTGTTGAAGGACATTTTTGAAATCATGAGAACTCAATGTTTGACTATGAATGTTTCGTTATAACTGCCTGGAAGGTTAGCGTCAAAGAAGTTGAGGTAGGAATATTTATAAATACGTTCC	MUT4	42	42	1	U	∆1nt	∆1nt	Intron up	Intron up	Intron up					91.3227056200668				2.35368967642486				no	mid	chr4:151454672del
chr4	151454673del	TT	T	FHIP1A_e2	ENSE00001403367	FHIP1A_e2_del43to43	TATAGTAAAACACAAAAGGTCTGGGAAATGCACAGGTGTTTTCTGAAGGACTTTTTTTTTTTTTTCCAGGTGATACACTTGGGTGTTGAAGGACATTTTTGAAATCATGAGAACTCAATGTTTGACTATGAATGTTTCGTTATAACTGCCTGGAAGGTTAGCGTCAAAGAAGTTGAGGTAGGAATATTTATAAATACGTTCC	MUT4	43	43	1	U	∆1nt	∆1nt	Intron up	Intron up	Intron up					91.3227056200668				2.35368967642486				no	mid	chr4:151454673del
chr4	151454672_151454674del	TTTC	T	FHIP1A_e2	ENSE00001403367	FHIP1A_e2_del42to44	TATAGTAAAACACAAAAGGTCTGGGAAATGCACAGGTGTTTTGAAGGACTTTTTTTTTTTTTTCCAGGTGATACACTTGGGTGTTGAAGGACATTTTTGAAATCATGAGAACTCAATGTTTGACTATGAATGTTTCGTTATAACTGCCTGGAAGGTTAGCGTCAAAGAAGTTGAGGTAGGAATATTTATAAATACGTTCC	MUT4	42	44	3	UUC	∆3nt	∆3nt	Intron up	Intron up	Intron up	108	92.8571428571429	94.4444444444444	77.7777777777778	91.3227056200668	90.1415563053106	-1.1811493147562	3.34587775718321	2.35368967642486	2.2130529666761	-0.14063670974876	0.853689374756255	no	mid	chr4:151454672_151454674del
chr4	151454673_151454675del	TTCT	T	FHIP1A_e2	ENSE00001403367	FHIP1A_e2_del43to45	TATAGTAAAACACAAAAGGTCTGGGAAATGCACAGGTGTTTTGAAGGACTTTTTTTTTTTTTTCCAGGTGATACACTTGGGTGTTGAAGGACATTTTTGAAATCATGAGAACTCAATGTTTGACTATGAATGTTTCGTTATAACTGCCTGGAAGGTTAGCGTCAAAGAAGTTGAGGTAGGAATATTTATAAATACGTTCC	MUT4	43	45	3	UCU	∆3nt	∆3nt	Intron up	Intron up	Intron up	108	92.8571428571429	94.4444444444444	77.7777777777778	91.3227056200668	90.1415563053106	-1.1811493147562	3.34587775718321	2.35368967642486	2.2130529666761	-0.14063670974876	0.853689374756255	no	mid	chr4:151454673_151454675del
chr4	151454673	T	G	FHIP1A_e2	ENSE00001403367	FHIP1A_e2_T43G	TATAGTAAAACACAAAAGGTCTGGGAAATGCACAGGTGTTTTGCTGAAGGACTTTTTTTTTTTTTTCCAGGTGATACACTTGGGTGTTGAAGGACATTTTTGAAATCATGAGAACTCAATGTTTGACTATGAATGTTTCGTTATAACTGCCTGGAAGGTTAGCGTCAAAGAAGTTGAGGTAGGAATATTTATAAATACGTTCC	MUT4	43	43	1	U	G	sub	Intron up	Intron up	Intron up					91.3227056200668				2.35368967642486				no	mid	chr4:151454673T>G
chr4	151454673_151454678del	TTCTGAA	T	FHIP1A_e2	ENSE00001403367	FHIP1A_e2_del43to48	TATAGTAAAACACAAAAGGTCTGGGAAATGCACAGGTGTTTTGGACTTTTTTTTTTTTTTCCAGGTGATACACTTGGGTGTTGAAGGACATTTTTGAAATCATGAGAACTCAATGTTTGACTATGAATGTTTCGTTATAACTGCCTGGAAGGTTAGCGTCAAAGAAGTTGAGGTAGGAATATTTATAAATACGTTCC	MUT4	43	48	6	UCUGAA	∆6nt	∆6nt	Intron up	Intron up	Intron up	108	81.8181818181818	82.8571428571429	88.0952380952381	91.3227056200668	90.1391510874038	-1.183554532663	2.31003944974215	2.35368967642486	2.21278233798511	-0.14090733843975	0.79543685927978	no	mid	chr4:151454673_151454678del
chr4	151454674_151454676del	TCTG	T	FHIP1A_e2	ENSE00001403367	FHIP1A_e2_del44to46	TATAGTAAAACACAAAAGGTCTGGGAAATGCACAGGTGTTTTTAAGGACTTTTTTTTTTTTTTCCAGGTGATACACTTGGGTGTTGAAGGACATTTTTGAAATCATGAGAACTCAATGTTTGACTATGAATGTTTCGTTATAACTGCCTGGAAGGTTAGCGTCAAAGAAGTTGAGGTAGGAATATTTATAAATACGTTCC	MUT4	44	46	3	CUG	∆3nt	∆3nt	Intron up	Intron up	Intron up	108	100	92.8571428571429	100	91.3227056200668	94.0151245428109	2.6924189227441	3.35157289754781	2.35368967642486	2.75422013908331	0.40053046265845	0.71839586598419	no	mid	chr4:151454674_151454676del
chr4	151454674	C	A	FHIP1A_e2	ENSE00001403367	FHIP1A_e2_C44A	TATAGTAAAACACAAAAGGTCTGGGAAATGCACAGGTGTTTTTATGAAGGACTTTTTTTTTTTTTTCCAGGTGATACACTTGGGTGTTGAAGGACATTTTTGAAATCATGAGAACTCAATGTTTGACTATGAATGTTTCGTTATAACTGCCTGGAAGGTTAGCGTCAAAGAAGTTGAGGTAGGAATATTTATAAATACGTTCC	MUT4	44	44	1	C	A	sub	Intron up	Intron up	Intron up					91.3227056200668				2.35368967642486				no	mid	chr4:151454674C>A
chr4	151454675_151454680del	CTGAAGG	C	FHIP1A_e2	ENSE00001403367	FHIP1A_e2_del45to50	TATAGTAAAACACAAAAGGTCTGGGAAATGCACAGGTGTTTTTCACTTTTTTTTTTTTTTCCAGGTGATACACTTGGGTGTTGAAGGACATTTTTGAAATCATGAGAACTCAATGTTTGACTATGAATGTTTCGTTATAACTGCCTGGAAGGTTAGCGTCAAAGAAGTTGAGGTAGGAATATTTATAAATACGTTCC	MUT4	45	50	6	UGAAGG	∆6nt	∆6nt	Intron up	Intron up	Intron up	108	83.3333333333333	95.5555555555556	88.4615384615385	91.3227056200668	93.0311365231161	1.7084309030493	2.11921602036943	2.35368967642486	2.5914820862374	0.23779240981254	0.702917634476576	no	mid	chr4:151454675_151454680del
chr4	151454675	T	A	FHIP1A_e2	ENSE00001403367	FHIP1A_e2_T45A	TATAGTAAAACACAAAAGGTCTGGGAAATGCACAGGTGTTTTTCAGAAGGACTTTTTTTTTTTTTTCCAGGTGATACACTTGGGTGTTGAAGGACATTTTTGAAATCATGAGAACTCAATGTTTGACTATGAATGTTTCGTTATAACTGCCTGGAAGGTTAGCGTCAAAGAAGTTGAGGTAGGAATATTTATAAATACGTTCC	MUT4	45	45	1	U	A	sub	Intron up	Intron up	Intron up					91.3227056200668				2.35368967642486				no	mid	chr4:151454675T>A
chr4	151454675_151454677del	CTGA	C	FHIP1A_e2	ENSE00001403367	FHIP1A_e2_del45to47	TATAGTAAAACACAAAAGGTCTGGGAAATGCACAGGTGTTTTTCAGGACTTTTTTTTTTTTTTCCAGGTGATACACTTGGGTGTTGAAGGACATTTTTGAAATCATGAGAACTCAATGTTTGACTATGAATGTTTCGTTATAACTGCCTGGAAGGTTAGCGTCAAAGAAGTTGAGGTAGGAATATTTATAAATACGTTCC	MUT4	45	47	3	UGA	∆3nt	∆3nt	Intron up	Intron up	Intron up	108	97.9591836734694	90.3846153846154	92.5373134328358	91.3227056200668	94.7748183579292	3.4521127378624	1.34984009487353	2.35368967642486	2.89801418356024	0.54432450713538	0.165966111182186	no	mid	chr4:151454675_151454677del
chr4	151454675	T	C	FHIP1A_e2	ENSE00001403367	FHIP1A_e2_T45C	TATAGTAAAACACAAAAGGTCTGGGAAATGCACAGGTGTTTTTCCGAAGGACTTTTTTTTTTTTTTCCAGGTGATACACTTGGGTGTTGAAGGACATTTTTGAAATCATGAGAACTCAATGTTTGACTATGAATGTTTCGTTATAACTGCCTGGAAGGTTAGCGTCAAAGAAGTTGAGGTAGGAATATTTATAAATACGTTCC	MUT4	45	45	1	U	C	sub	Intron up	Intron up	Intron up					91.3227056200668				2.35368967642486				no	mid	chr4:151454675T>C
chr4	151454675del	CT	C	FHIP1A_e2	ENSE00001403367	FHIP1A_e2_del45to45	TATAGTAAAACACAAAAGGTCTGGGAAATGCACAGGTGTTTTTCGAAGGACTTTTTTTTTTTTTTCCAGGTGATACACTTGGGTGTTGAAGGACATTTTTGAAATCATGAGAACTCAATGTTTGACTATGAATGTTTCGTTATAACTGCCTGGAAGGTTAGCGTCAAAGAAGTTGAGGTAGGAATATTTATAAATACGTTCC	MUT4	45	45	1	U	∆1nt	∆1nt	Intron up	Intron up	Intron up					91.3227056200668				2.35368967642486				no	mid	chr4:151454675del
chr4	151454675	T	G	FHIP1A_e2	ENSE00001403367	FHIP1A_e2_T45G	TATAGTAAAACACAAAAGGTCTGGGAAATGCACAGGTGTTTTTCGGAAGGACTTTTTTTTTTTTTTCCAGGTGATACACTTGGGTGTTGAAGGACATTTTTGAAATCATGAGAACTCAATGTTTGACTATGAATGTTTCGTTATAACTGCCTGGAAGGTTAGCGTCAAAGAAGTTGAGGTAGGAATATTTATAAATACGTTCC	MUT4	45	45	1	U	G	sub	Intron up	Intron up	Intron up	108	80	100	100	91.3227056200668	89.3919104098245	-1.9307952102423	5.54518454129923	2.35368967642486	2.13141331156216	-0.2222763648627	0.853689374756255	no	mid	chr4:151454675T>G
chr4	151454676	G	A	FHIP1A_e2	ENSE00001403367	FHIP1A_e2_G46A	TATAGTAAAACACAAAAGGTCTGGGAAATGCACAGGTGTTTTTCTAAAGGACTTTTTTTTTTTTTTCCAGGTGATACACTTGGGTGTTGAAGGACATTTTTGAAATCATGAGAACTCAATGTTTGACTATGAATGTTTCGTTATAACTGCCTGGAAGGTTAGCGTCAAAGAAGTTGAGGTAGGAATATTTATAAATACGTTCC	MUT4	46	46	1	G	A	sub	Intron up	Intron up	Intron up					91.3227056200668				2.35368967642486				no	mid	chr4:151454676G>A
chr4	151454676del	TG	T	FHIP1A_e2	ENSE00001403367	FHIP1A_e2_del46to46	TATAGTAAAACACAAAAGGTCTGGGAAATGCACAGGTGTTTTTCTAAGGACTTTTTTTTTTTTTTCCAGGTGATACACTTGGGTGTTGAAGGACATTTTTGAAATCATGAGAACTCAATGTTTGACTATGAATGTTTCGTTATAACTGCCTGGAAGGTTAGCGTCAAAGAAGTTGAGGTAGGAATATTTATAAATACGTTCC	MUT4	46	46	1	G	∆1nt	∆1nt	Intron up	Intron up	Intron up					91.3227056200668				2.35368967642486				no	mid	chr4:151454676del
chr4	151454676	G	C	FHIP1A_e2	ENSE00001403367	FHIP1A_e2_G46C	TATAGTAAAACACAAAAGGTCTGGGAAATGCACAGGTGTTTTTCTCAAGGACTTTTTTTTTTTTTTCCAGGTGATACACTTGGGTGTTGAAGGACATTTTTGAAATCATGAGAACTCAATGTTTGACTATGAATGTTTCGTTATAACTGCCTGGAAGGTTAGCGTCAAAGAAGTTGAGGTAGGAATATTTATAAATACGTTCC	MUT4	46	46	1	G	C	sub	Intron up	Intron up	Intron up					91.3227056200668				2.35368967642486				no	mid	chr4:151454676G>C
chr4	151454675_151454695del	CTGAAGGACTTTTTTTTTTTTT	C	FHIP1A_e2	ENSE00001403367	FHIP1A_e2_del45to65	TATAGTAAAACACAAAAGGTCTGGGAAATGCACAGGTGTTTTTCTCCAGGTGATACACTTGGGTGTTGAAGGACATTTTTGAAATCATGAGAACTCAATGTTTGACTATGAATGTTTCGTTATAACTGCCTGGAAGGTTAGCGTCAAAGAAGTTGAGGTAGGAATATTTATAAATACGTTCC	MUT4	45	65	21	UGAAGGACUUUUUUUUUUUUU	∆21nt	∆21nt	Intron up	Intron up	Intron up	108	0.964187327823691	0.483810941570525	0.1085776330076	91.3227056200668	1.78047575311802	-89.5422298669488	0.350275637149648	2.35368967642486	-4.01032441122499	-6.36401408764985	2.8866334365507e-188	yes	neg5	chr4:151454675_151454695del
chr4	151454676_151454696del	TGAAGGACTTTTTTTTTTTTTT	T	FHIP1A_e2	ENSE00001403367	FHIP1A_e2_del46to66	TATAGTAAAACACAAAAGGTCTGGGAAATGCACAGGTGTTTTTCTCCAGGTGATACACTTGGGTGTTGAAGGACATTTTTGAAATCATGAGAACTCAATGTTTGACTATGAATGTTTCGTTATAACTGCCTGGAAGGTTAGCGTCAAAGAAGTTGAGGTAGGAATATTTATAAATACGTTCC	MUT4	46	66	21	GAAGGACUUUUUUUUUUUUUU	∆21nt	∆21nt	Intron up	Intron up	Intron up	108	0.964187327823691	0.483810941570525	0.1085776330076	91.3227056200668	1.78047575311802	-89.5422298669488	0.350275637149648	2.35368967642486	-4.01032441122499	-6.36401408764985	2.8866334365507e-188	yes	neg5	chr4:151454676_151454696del
chr4	151454676_151454681del	TGAAGGA	T	FHIP1A_e2	ENSE00001403367	FHIP1A_e2_del46to51	TATAGTAAAACACAAAAGGTCTGGGAAATGCACAGGTGTTTTTCTCTTTTTTTTTTTTTTCCAGGTGATACACTTGGGTGTTGAAGGACATTTTTGAAATCATGAGAACTCAATGTTTGACTATGAATGTTTCGTTATAACTGCCTGGAAGGTTAGCGTCAAAGAAGTTGAGGTAGGAATATTTATAAATACGTTCC	MUT4	46	51	6	GAAGGA	∆6nt	∆6nt	Intron up	Intron up	Intron up	108	100	100	66.6666666666667	91.3227056200668	91.6286653620626	0.305959741995798	5.13914385455553	2.35368967642486	2.39293083661775	0.0392411601928901	0.967948912886719	no	mid	chr4:151454676_151454681del
chr4	151454679	G	A	FHIP1A_e2	ENSE00001403367	FHIP1A_e2_G49A	TATAGTAAAACACAAAAGGTCTGGGAAATGCACAGGTGTTTTTCTGAAAGACTTTTTTTTTTTTTTCCAGGTGATACACTTGGGTGTTGAAGGACATTTTTGAAATCATGAGAACTCAATGTTTGACTATGAATGTTTCGTTATAACTGCCTGGAAGGTTAGCGTCAAAGAAGTTGAGGTAGGAATATTTATAAATACGTTCC	MUT4	49	49	1	G	A	sub	Intron up	Intron up	Intron up					91.3227056200668				2.35368967642486				no	mid	chr4:151454679G>A
chr4	151454679	G	C	FHIP1A_e2	ENSE00001403367	FHIP1A_e2_G49C	TATAGTAAAACACAAAAGGTCTGGGAAATGCACAGGTGTTTTTCTGAACGACTTTTTTTTTTTTTTCCAGGTGATACACTTGGGTGTTGAAGGACATTTTTGAAATCATGAGAACTCAATGTTTGACTATGAATGTTTCGTTATAACTGCCTGGAAGGTTAGCGTCAAAGAAGTTGAGGTAGGAATATTTATAAATACGTTCC	MUT4	49	49	1	G	C	sub	Intron up	Intron up	Intron up					91.3227056200668				2.35368967642486				no	mid	chr4:151454679G>C
chr4	151454678_151454680del	AAGG	A	FHIP1A_e2	ENSE00001403367	FHIP1A_e2_del48to50	TATAGTAAAACACAAAAGGTCTGGGAAATGCACAGGTGTTTTTCTGAACTTTTTTTTTTTTTTCCAGGTGATACACTTGGGTGTTGAAGGACATTTTTGAAATCATGAGAACTCAATGTTTGACTATGAATGTTTCGTTATAACTGCCTGGAAGGTTAGCGTCAAAGAAGTTGAGGTAGGAATATTTATAAATACGTTCC	MUT4	48	50	3	AGG	∆3nt	∆3nt	Intron up	Intron up	Intron up					91.3227056200668				2.35368967642486				no	mid	chr4:151454678_151454680del
chr4	151454679_151454681del	AGGA	A	FHIP1A_e2	ENSE00001403367	FHIP1A_e2_del49to51	TATAGTAAAACACAAAAGGTCTGGGAAATGCACAGGTGTTTTTCTGAACTTTTTTTTTTTTTTCCAGGTGATACACTTGGGTGTTGAAGGACATTTTTGAAATCATGAGAACTCAATGTTTGACTATGAATGTTTCGTTATAACTGCCTGGAAGGTTAGCGTCAAAGAAGTTGAGGTAGGAATATTTATAAATACGTTCC	MUT4	49	51	3	GGA	∆3nt	∆3nt	Intron up	Intron up	Intron up					91.3227056200668				2.35368967642486				no	mid	chr4:151454679_151454681del
chr4	151454680	G	A	FHIP1A_e2	ENSE00001403367	FHIP1A_e2_G50A	TATAGTAAAACACAAAAGGTCTGGGAAATGCACAGGTGTTTTTCTGAAGAACTTTTTTTTTTTTTTCCAGGTGATACACTTGGGTGTTGAAGGACATTTTTGAAATCATGAGAACTCAATGTTTGACTATGAATGTTTCGTTATAACTGCCTGGAAGGTTAGCGTCAAAGAAGTTGAGGTAGGAATATTTATAAATACGTTCC	MUT4	50	50	1	G	A	sub	Intron up	Intron up	Intron up	108	100	100	90.9090909090909	91.3227056200668	93.9395596107046	2.6168539906378	3.40125818237968	2.35368967642486	2.74086912366136	0.3871794472365	0.725370757391673	no	mid	chr4:151454680G>A
chr4	151454679del	AG	A	FHIP1A_e2	ENSE00001403367	FHIP1A_e2_del49to49	TATAGTAAAACACAAAAGGTCTGGGAAATGCACAGGTGTTTTTCTGAAGACTTTTTTTTTTTTTTCCAGGTGATACACTTGGGTGTTGAAGGACATTTTTGAAATCATGAGAACTCAATGTTTGACTATGAATGTTTCGTTATAACTGCCTGGAAGGTTAGCGTCAAAGAAGTTGAGGTAGGAATATTTATAAATACGTTCC	MUT4	49	49	1	G	∆1nt	∆1nt	Intron up	Intron up	Intron up	108	92.3076923076923	96.7741935483871	61.5384615384615	91.3227056200668	87.9433661956286	-3.3793394244382	4.01954677741806	2.35368967642486	1.98707800970326	-0.3666116667216	0.575890037289277	no	mid	chr4:151454679del
chr4	151454680del	GG	G	FHIP1A_e2	ENSE00001403367	FHIP1A_e2_del50to50	TATAGTAAAACACAAAAGGTCTGGGAAATGCACAGGTGTTTTTCTGAAGACTTTTTTTTTTTTTTCCAGGTGATACACTTGGGTGTTGAAGGACATTTTTGAAATCATGAGAACTCAATGTTTGACTATGAATGTTTCGTTATAACTGCCTGGAAGGTTAGCGTCAAAGAAGTTGAGGTAGGAATATTTATAAATACGTTCC	MUT4	50	50	1	G	∆1nt	∆1nt	Intron up	Intron up	Intron up	108	92.3076923076923	96.7741935483871	61.5384615384615	91.3227056200668	87.9433661956286	-3.3793394244382	4.01954677741806	2.35368967642486	1.98707800970326	-0.3666116667216	0.575890037289277	no	mid	chr4:151454680del
chr4	151454680	G	C	FHIP1A_e2	ENSE00001403367	FHIP1A_e2_G50C	TATAGTAAAACACAAAAGGTCTGGGAAATGCACAGGTGTTTTTCTGAAGCACTTTTTTTTTTTTTTCCAGGTGATACACTTGGGTGTTGAAGGACATTTTTGAAATCATGAGAACTCAATGTTTGACTATGAATGTTTCGTTATAACTGCCTGGAAGGTTAGCGTCAAAGAAGTTGAGGTAGGAATATTTATAAATACGTTCC	MUT4	50	50	1	G	C	sub	Intron up	Intron up	Intron up					91.3227056200668				2.35368967642486				no	mid	chr4:151454680G>C
chr4	151454682	C	A	FHIP1A_e2	ENSE00001403367	FHIP1A_e2_C52A	TATAGTAAAACACAAAAGGTCTGGGAAATGCACAGGTGTTTTTCTGAAGGAATTTTTTTTTTTTTTCCAGGTGATACACTTGGGTGTTGAAGGACATTTTTGAAATCATGAGAACTCAATGTTTGACTATGAATGTTTCGTTATAACTGCCTGGAAGGTTAGCGTCAAAGAAGTTGAGGTAGGAATATTTATAAATACGTTCC	MUT4	52	52	1	C	A	sub	Intron up	Intron up	Intron up	108	93.2584269662921	89.7435897435897	89.5348837209303	91.3227056200668	93.6867011052084	2.3639954851416	1.13938186118277	2.35368967642486	2.69729790441271	0.34360822798785	0.255018993776364	no	mid	chr4:151454682C>A
chr4	151454683_151454703del	CTTTTTTTTTTTTTTCCAGGTG	C	FHIP1A_e2	ENSE00001403367	FHIP1A_e2_del53to73	TATAGTAAAACACAAAAGGTCTGGGAAATGCACAGGTGTTTTTCTGAAGGACATACACTTGGGTGTTGAAGGACATTTTTGAAATCATGAGAACTCAATGTTTGACTATGAATGTTTCGTTATAACTGCCTGGAAGGTTAGCGTCAAAGAAGTTGAGGTAGGAATATTTATAAATACGTTCC	MUT4	53	73	21	UUUUUUUUUUUUUUCCAGGUG	∆21nt	∆21nt	3'SS	Intron up	Exon	105	0	0	0	91.3227056200668	0.153382130586831	-91.16932348948	0.105132620410519	2.35368967642486	-6.47845807301217	-8.83214774943703	4.15141661741321e-36	yes	neg5	chr4:151454683_151454703del
chr4	151454683	T	A	FHIP1A_e2	ENSE00001403367	FHIP1A_e2_T53A	TATAGTAAAACACAAAAGGTCTGGGAAATGCACAGGTGTTTTTCTGAAGGACATTTTTTTTTTTTTCCAGGTGATACACTTGGGTGTTGAAGGACATTTTTGAAATCATGAGAACTCAATGTTTGACTATGAATGTTTCGTTATAACTGCCTGGAAGGTTAGCGTCAAAGAAGTTGAGGTAGGAATATTTATAAATACGTTCC	MUT4	53	53	1	U	A	sub	Intron up	Intron up	Intron up	108	87.8504672897196	90.1734104046243	85.7777777777778	91.3227056200668	92.895414646315	1.5727090262482	0.78984510291995	2.35368967642486	2.57073388659518	0.21704421017032	0.325878241843694	no	mid	chr4:151454683T>A
chr4	151454683	T	C	FHIP1A_e2	ENSE00001403367	FHIP1A_e2_T53C	TATAGTAAAACACAAAAGGTCTGGGAAATGCACAGGTGTTTTTCTGAAGGACCTTTTTTTTTTTTTCCAGGTGATACACTTGGGTGTTGAAGGACATTTTTGAAATCATGAGAACTCAATGTTTGACTATGAATGTTTCGTTATAACTGCCTGGAAGGTTAGCGTCAAAGAAGTTGAGGTAGGAATATTTATAAATACGTTCC	MUT4	53	53	1	U	C	sub	Intron up	Intron up	Intron up	108	100	88.2352941176471	100	91.3227056200668	93.7694272016511	2.4467215815843	2.96502716843749	2.35368967642486	2.71137059634395	0.35768091991909	0.707656421004587	no	mid	chr4:151454683T>C
chr4	151454683	T	G	FHIP1A_e2	ENSE00001403367	FHIP1A_e2_T53G	TATAGTAAAACACAAAAGGTCTGGGAAATGCACAGGTGTTTTTCTGAAGGACGTTTTTTTTTTTTTCCAGGTGATACACTTGGGTGTTGAAGGACATTTTTGAAATCATGAGAACTCAATGTTTGACTATGAATGTTTCGTTATAACTGCCTGGAAGGTTAGCGTCAAAGAAGTTGAGGTAGGAATATTTATAAATACGTTCC	MUT4	53	53	1	U	G	sub	Intron up	Intron up	Intron up	108	100	66.6666666666667	88.8888888888889	91.3227056200668	84.7670920631637	-6.55561355690311	5.11332670324286	2.35368967642486	1.71644931871782	-0.63724035770704	0.286618296853349	no	mid	chr4:151454683T>G
chr4	151454684	T	A	FHIP1A_e2	ENSE00001403367	FHIP1A_e2_T54A	TATAGTAAAACACAAAAGGTCTGGGAAATGCACAGGTGTTTTTCTGAAGGACTATTTTTTTTTTTTCCAGGTGATACACTTGGGTGTTGAAGGACATTTTTGAAATCATGAGAACTCAATGTTTGACTATGAATGTTTCGTTATAACTGCCTGGAAGGTTAGCGTCAAAGAAGTTGAGGTAGGAATATTTATAAATACGTTCC	MUT4	54	54	1	U	A	sub	Intron up	Intron up	Intron up	108	87.7551020408163	94.9367088607595	94.5454545454546	91.3227056200668	95.2298102865974	3.9071046665306	1.27034840515694	2.35368967642486	2.99390694973275	0.64021727330789	0.097414649316789	yes	pos2	chr4:151454684T>A
chr4	151454684	T	C	FHIP1A_e2	ENSE00001403367	FHIP1A_e2_T54C	TATAGTAAAACACAAAAGGTCTGGGAAATGCACAGGTGTTTTTCTGAAGGACTCTTTTTTTTTTTTCCAGGTGATACACTTGGGTGTTGAAGGACATTTTTGAAATCATGAGAACTCAATGTTTGACTATGAATGTTTCGTTATAACTGCCTGGAAGGTTAGCGTCAAAGAAGTTGAGGTAGGAATATTTATAAATACGTTCC	MUT4	54	54	1	U	C	sub	Intron up	Intron up	Intron up	108	88.9705882352941	91.5584415584416	85.0340136054422	91.3227056200668	92.7305441048088	1.407838484742	1.07412442718741	2.35368967642486	2.54601646615185	0.19232678972699	0.509902779081972	no	mid	chr4:151454684T>C
chr4	151454684	T	G	FHIP1A_e2	ENSE00001403367	FHIP1A_e2_T54G	TATAGTAAAACACAAAAGGTCTGGGAAATGCACAGGTGTTTTTCTGAAGGACTGTTTTTTTTTTTTCCAGGTGATACACTTGGGTGTTGAAGGACATTTTTGAAATCATGAGAACTCAATGTTTGACTATGAATGTTTCGTTATAACTGCCTGGAAGGTTAGCGTCAAAGAAGTTGAGGTAGGAATATTTATAAATACGTTCC	MUT4	54	54	1	U	G	sub	Intron up	Intron up	Intron up	108	100	88	88.8888888888889	91.3227056200668	92.3277943768004	1.0050887567336	2.51982554032943	2.35368967642486	2.48774108802632	0.13405141160146	0.853689374756255	no	mid	chr4:151454684T>G
chr4	151454684_151454704del	TTTTTTTTTTTTTTCCAGGTGA	T	FHIP1A_e2	ENSE00001403367	FHIP1A_e2_del54to74	TATAGTAAAACACAAAAGGTCTGGGAAATGCACAGGTGTTTTTCTGAAGGACTTACACTTGGGTGTTGAAGGACATTTTTGAAATCATGAGAACTCAATGTTTGACTATGAATGTTTCGTTATAACTGCCTGGAAGGTTAGCGTCAAAGAAGTTGAGGTAGGAATATTTATAAATACGTTCC	MUT4	54	74	21	UUUUUUUUUUUUUCCAGGUGA	∆21nt	∆21nt	3'SS	Intron up	Exon	104	0	0	0	91.3227056200668	0.103202509846562	-91.2195031102202	0.0707674731971542	2.35368967642486	-6.87519973399682	-9.22888941042168	3.09176257733431e-39	yes	neg5	chr4:151454684_151454704del
chr4	151454685_151454705del	TTTTTTTTTTTTTCCAGGTGAT	T	FHIP1A_e2	ENSE00001403367	FHIP1A_e2_del55to75	TATAGTAAAACACAAAAGGTCTGGGAAATGCACAGGTGTTTTTCTGAAGGACTTACACTTGGGTGTTGAAGGACATTTTTGAAATCATGAGAACTCAATGTTTGACTATGAATGTTTCGTTATAACTGCCTGGAAGGTTAGCGTCAAAGAAGTTGAGGTAGGAATATTTATAAATACGTTCC	MUT4	55	75	21	UUUUUUUUUUUUCCAGGUGAU	∆21nt	∆21nt	3'SS	Intron up	Exon	104	0	0	0	91.3227056200668	0.103202509846562	-91.2195031102202	0.0707674731971542	2.35368967642486	-6.87519973399682	-9.22888941042168	3.09176257733431e-39	yes	neg5	chr4:151454685_151454705del
chr4	151454685	T	A	FHIP1A_e2	ENSE00001403367	FHIP1A_e2_T55A	TATAGTAAAACACAAAAGGTCTGGGAAATGCACAGGTGTTTTTCTGAAGGACTTATTTTTTTTTTTCCAGGTGATACACTTGGGTGTTGAAGGACATTTTTGAAATCATGAGAACTCAATGTTTGACTATGAATGTTTCGTTATAACTGCCTGGAAGGTTAGCGTCAAAGAAGTTGAGGTAGGAATATTTATAAATACGTTCC	MUT4	55	55	1	U	A	sub	Intron up	Intron up	Intron up	108	88.8030888030888	89.1891891891892	89.0070921985816	91.3227056200668	93.2251006783224	1.9023950582556	0.768641772675032	2.35368967642486	2.62179249962777	0.26810282320291	0.189116222641079	no	mid	chr4:151454685T>A
chr4	151454685	T	C	FHIP1A_e2	ENSE00001403367	FHIP1A_e2_T55C	TATAGTAAAACACAAAAGGTCTGGGAAATGCACAGGTGTTTTTCTGAAGGACTTCTTTTTTTTTTTCCAGGTGATACACTTGGGTGTTGAAGGACATTTTTGAAATCATGAGAACTCAATGTTTGACTATGAATGTTTCGTTATAACTGCCTGGAAGGTTAGCGTCAAAGAAGTTGAGGTAGGAATATTTATAAATACGTTCC	MUT4	55	55	1	U	C	sub	Intron up	Intron up	Intron up	108	83.3333333333333	100	100	91.3227056200668	93.4290172487635	2.1063116286967	3.90233290908084	2.35368967642486	2.65453857123701	0.30084889481215	0.808773304576728	no	mid	chr4:151454685T>C
chr4	151454685	T	G	FHIP1A_e2	ENSE00001403367	FHIP1A_e2_T55G	TATAGTAAAACACAAAAGGTCTGGGAAATGCACAGGTGTTTTTCTGAAGGACTTGTTTTTTTTTTTCCAGGTGATACACTTGGGTGTTGAAGGACATTTTTGAAATCATGAGAACTCAATGTTTGACTATGAATGTTTCGTTATAACTGCCTGGAAGGTTAGCGTCAAAGAAGTTGAGGTAGGAATATTTATAAATACGTTCC	MUT4	55	55	1	U	G	sub	Intron up	Intron up	Intron up					91.3227056200668				2.35368967642486				no	mid	chr4:151454685T>G
chr4	151454686	T	A	FHIP1A_e2	ENSE00001403367	FHIP1A_e2_T56A	TATAGTAAAACACAAAAGGTCTGGGAAATGCACAGGTGTTTTTCTGAAGGACTTTATTTTTTTTTTCCAGGTGATACACTTGGGTGTTGAAGGACATTTTTGAAATCATGAGAACTCAATGTTTGACTATGAATGTTTCGTTATAACTGCCTGGAAGGTTAGCGTCAAAGAAGTTGAGGTAGGAATATTTATAAATACGTTCC	MUT4	56	56	1	U	A	sub	Intron up	Intron up	Intron up					91.3227056200668				2.35368967642486				no	mid	chr4:151454686T>A
chr4	151454686_151454706del	TTTTTTTTTTTTCCAGGTGATA	T	FHIP1A_e2	ENSE00001403367	FHIP1A_e2_del56to76	TATAGTAAAACACAAAAGGTCTGGGAAATGCACAGGTGTTTTTCTGAAGGACTTTCACTTGGGTGTTGAAGGACATTTTTGAAATCATGAGAACTCAATGTTTGACTATGAATGTTTCGTTATAACTGCCTGGAAGGTTAGCGTCAAAGAAGTTGAGGTAGGAATATTTATAAATACGTTCC	MUT4	56	76	21	UUUUUUUUUUUCCAGGUGAUA	∆21nt	∆21nt	3'SS	Intron up	Exon	102	0	0	0	91.3227056200668	0.256512142483839	-91.066193477583	0.175669686062303	2.35368967642486	-5.9631810453759	-8.31687072180076	4.34382589501398e-32	yes	neg5	chr4:151454686_151454706del
chr4	151454686	T	C	FHIP1A_e2	ENSE00001403367	FHIP1A_e2_T56C	TATAGTAAAACACAAAAGGTCTGGGAAATGCACAGGTGTTTTTCTGAAGGACTTTCTTTTTTTTTTCCAGGTGATACACTTGGGTGTTGAAGGACATTTTTGAAATCATGAGAACTCAATGTTTGACTATGAATGTTTCGTTATAACTGCCTGGAAGGTTAGCGTCAAAGAAGTTGAGGTAGGAATATTTATAAATACGTTCC	MUT4	56	56	1	U	C	sub	Intron up	Intron up	Intron up					91.3227056200668				2.35368967642486				no	mid	chr4:151454686T>C
chr4	151454686	T	G	FHIP1A_e2	ENSE00001403367	FHIP1A_e2_T56G	TATAGTAAAACACAAAAGGTCTGGGAAATGCACAGGTGTTTTTCTGAAGGACTTTGTTTTTTTTTTCCAGGTGATACACTTGGGTGTTGAAGGACATTTTTGAAATCATGAGAACTCAATGTTTGACTATGAATGTTTCGTTATAACTGCCTGGAAGGTTAGCGTCAAAGAAGTTGAGGTAGGAATATTTATAAATACGTTCC	MUT4	56	56	1	U	G	sub	Intron up	Intron up	Intron up	108	91.9540229885057	91.2408759124088	81.0810810810811	91.3227056200668	91.93482980636	0.612124186293195	1.24238369348892	2.35368967642486	2.43352514026557	0.0798354638407104	0.829702091226785	no	mid	chr4:151454686T>G
chr4	151454687_151454707del	TTTTTTTTTTTCCAGGTGATAC	T	FHIP1A_e2	ENSE00001403367	FHIP1A_e2_del57to77	TATAGTAAAACACAAAAGGTCTGGGAAATGCACAGGTGTTTTTCTGAAGGACTTTTACTTGGGTGTTGAAGGACATTTTTGAAATCATGAGAACTCAATGTTTGACTATGAATGTTTCGTTATAACTGCCTGGAAGGTTAGCGTCAAAGAAGTTGAGGTAGGAATATTTATAAATACGTTCC	MUT4	57	77	21	UUUUUUUUUUCCAGGUGAUAC	∆21nt	∆21nt	3'SS	Intron up	Exon	101	0	0	0	91.3227056200668	0.127002595462896	-91.1957030246039	0.0870667923177551	2.35368967642486	-6.66744710888367	-9.02113678530853	1.58622902681357e-37	yes	neg5	chr4:151454687_151454707del
chr4	151454687	T	A	FHIP1A_e2	ENSE00001403367	FHIP1A_e2_T57A	TATAGTAAAACACAAAAGGTCTGGGAAATGCACAGGTGTTTTTCTGAAGGACTTTTATTTTTTTTTCCAGGTGATACACTTGGGTGTTGAAGGACATTTTTGAAATCATGAGAACTCAATGTTTGACTATGAATGTTTCGTTATAACTGCCTGGAAGGTTAGCGTCAAAGAAGTTGAGGTAGGAATATTTATAAATACGTTCC	MUT4	57	57	1	U	A	sub	Intron up	Intron up	Intron up					91.3227056200668				2.35368967642486				no	mid	chr4:151454687T>A
chr4	151454687	T	C	FHIP1A_e2	ENSE00001403367	FHIP1A_e2_T57C	TATAGTAAAACACAAAAGGTCTGGGAAATGCACAGGTGTTTTTCTGAAGGACTTTTCTTTTTTTTTCCAGGTGATACACTTGGGTGTTGAAGGACATTTTTGAAATCATGAGAACTCAATGTTTGACTATGAATGTTTCGTTATAACTGCCTGGAAGGTTAGCGTCAAAGAAGTTGAGGTAGGAATATTTATAAATACGTTCC	MUT4	57	57	1	U	C	sub	Intron up	Intron up	Intron up	108	90.9090909090909	90.9090909090909	100	91.3227056200668	92.1469486700199	0.8242430499531	3.86910977607884	2.35368967642486	2.46248241020101	0.10879273377615	0.912822280003407	no	mid	chr4:151454687T>C
chr4	151454687	T	G	FHIP1A_e2	ENSE00001403367	FHIP1A_e2_T57G	TATAGTAAAACACAAAAGGTCTGGGAAATGCACAGGTGTTTTTCTGAAGGACTTTTGTTTTTTTTTCCAGGTGATACACTTGGGTGTTGAAGGACATTTTTGAAATCATGAGAACTCAATGTTTGACTATGAATGTTTCGTTATAACTGCCTGGAAGGTTAGCGTCAAAGAAGTTGAGGTAGGAATATTTATAAATACGTTCC	MUT4	57	57	1	U	G	sub	Intron up	Intron up	Intron up	108	93.3333333333333	91.5492957746479	91.5254237288136	91.3227056200668	94.5095602141065	3.1868545940397	1.27679721042811	2.35368967642486	2.84569263663639	0.49200296021153	0.1682995568074	no	mid	chr4:151454687T>G
chr4	151454688	T	A	FHIP1A_e2	ENSE00001403367	FHIP1A_e2_T58A	TATAGTAAAACACAAAAGGTCTGGGAAATGCACAGGTGTTTTTCTGAAGGACTTTTTATTTTTTTTCCAGGTGATACACTTGGGTGTTGAAGGACATTTTTGAAATCATGAGAACTCAATGTTTGACTATGAATGTTTCGTTATAACTGCCTGGAAGGTTAGCGTCAAAGAAGTTGAGGTAGGAATATTTATAAATACGTTCC	MUT4	58	58	1	U	A	sub	Intron up	Intron up	Intron up	108	87.8048780487805	96.9230769230769	93.1034482758621	91.3227056200668	94.9821303784353	3.6594247583685	1.35415911519672	2.35368967642486	2.94068330717228	0.58699363074742	0.147163172033658	no	mid	chr4:151454688T>A
chr4	151454688_151454708del	TTTTTTTTTTCCAGGTGATACA	T	FHIP1A_e2	ENSE00001403367	FHIP1A_e2_del58to78	TATAGTAAAACACAAAAGGTCTGGGAAATGCACAGGTGTTTTTCTGAAGGACTTTTTCTTGGGTGTTGAAGGACATTTTTGAAATCATGAGAACTCAATGTTTGACTATGAATGTTTCGTTATAACTGCCTGGAAGGTTAGCGTCAAAGAAGTTGAGGTAGGAATATTTATAAATACGTTCC	MUT4	58	78	21	UUUUUUUUUCCAGGUGAUACA	∆21nt	∆21nt	3'SS	Intron up	Exon	100	0	0	0	91.3227056200668	0.14280814781644	-91.1798974722504	0.0978952680687769	2.35368967642486	-6.54999425699599	-8.90368393342085	1.17977649002348e-36	yes	neg5	chr4:151454688_151454708del
chr4	151454688	T	C	FHIP1A_e2	ENSE00001403367	FHIP1A_e2_T58C	TATAGTAAAACACAAAAGGTCTGGGAAATGCACAGGTGTTTTTCTGAAGGACTTTTTCTTTTTTTTCCAGGTGATACACTTGGGTGTTGAAGGACATTTTTGAAATCATGAGAACTCAATGTTTGACTATGAATGTTTCGTTATAACTGCCTGGAAGGTTAGCGTCAAAGAAGTTGAGGTAGGAATATTTATAAATACGTTCC	MUT4	58	58	1	U	C	sub	Intron up	Intron up	Intron up	108	94.7089947089947	89.873417721519	89.041095890411	91.3227056200668	93.8255825716501	2.5028769515833	0.845902843022054	2.35368967642486	2.72102301965576	0.3673333432309	0.0977673940636177	yes	pos1	chr4:151454688T>C
chr4	151454688	T	G	FHIP1A_e2	ENSE00001403367	FHIP1A_e2_T58G	TATAGTAAAACACAAAAGGTCTGGGAAATGCACAGGTGTTTTTCTGAAGGACTTTTTGTTTTTTTTCCAGGTGATACACTTGGGTGTTGAAGGACATTTTTGAAATCATGAGAACTCAATGTTTGACTATGAATGTTTCGTTATAACTGCCTGGAAGGTTAGCGTCAAAGAAGTTGAGGTAGGAATATTTATAAATACGTTCC	MUT4	58	58	1	U	G	sub	Intron up	Intron up	Intron up	108	92.2077922077922	91.941391941392	93.1192660550459	91.3227056200668	95.0994751861628	3.77676956609599	0.68695600728302	2.35368967642486	2.96558114674294	0.61189147031808	0.00157879235541583	yes	pos2	chr4:151454688T>G
chr4	151454689	T	A	FHIP1A_e2	ENSE00001403367	FHIP1A_e2_T59A	TATAGTAAAACACAAAAGGTCTGGGAAATGCACAGGTGTTTTTCTGAAGGACTTTTTTATTTTTTTCCAGGTGATACACTTGGGTGTTGAAGGACATTTTTGAAATCATGAGAACTCAATGTTTGACTATGAATGTTTCGTTATAACTGCCTGGAAGGTTAGCGTCAAAGAAGTTGAGGTAGGAATATTTATAAATACGTTCC	MUT4	59	59	1	U	A	sub	Intron up	Intron up	Intron up	108	91.8367346938775	94.3396226415094	84.1379310344828	91.3227056200668	93.246151230133	1.9234456100662	1.05675151364622	2.35368967642486	2.62513025348326	0.2714405770584	0.346737115241629	no	mid	chr4:151454689T>A
chr4	151454689	T	C	FHIP1A_e2	ENSE00001403367	FHIP1A_e2_T59C	TATAGTAAAACACAAAAGGTCTGGGAAATGCACAGGTGTTTTTCTGAAGGACTTTTTTCTTTTTTTCCAGGTGATACACTTGGGTGTTGAAGGACATTTTTGAAATCATGAGAACTCAATGTTTGACTATGAATGTTTCGTTATAACTGCCTGGAAGGTTAGCGTCAAAGAAGTTGAGGTAGGAATATTTATAAATACGTTCC	MUT4	59	59	1	U	C	sub	Intron up	Intron up	Intron up	108	92.1348314606742	89.7058823529412	91.4634146341463	91.3227056200668	94.0439912686093	2.72128564854249	0.856012110187208	2.35368967642486	2.75936208421203	0.40567240778717	0.0745275362037363	yes	pos1	chr4:151454689T>C
chr4	151454689	T	G	FHIP1A_e2	ENSE00001403367	FHIP1A_e2_T59G	TATAGTAAAACACAAAAGGTCTGGGAAATGCACAGGTGTTTTTCTGAAGGACTTTTTTGTTTTTTTCCAGGTGATACACTTGGGTGTTGAAGGACATTTTTGAAATCATGAGAACTCAATGTTTGACTATGAATGTTTCGTTATAACTGCCTGGAAGGTTAGCGTCAAAGAAGTTGAGGTAGGAATATTTATAAATACGTTCC	MUT4	59	59	1	U	G	sub	Intron up	Intron up	Intron up	108	89.9641577060932	89.1752577319588	85.4330708661417	91.3227056200668	92.6295666967059	1.3068610766391	0.759306345309489	2.35368967642486	2.53113188814765	0.17744221172279	0.423824393218634	no	mid	chr4:151454689T>G
chr4	151454690	T	A	FHIP1A_e2	ENSE00001403367	FHIP1A_e2_T60A	TATAGTAAAACACAAAAGGTCTGGGAAATGCACAGGTGTTTTTCTGAAGGACTTTTTTTATTTTTTCCAGGTGATACACTTGGGTGTTGAAGGACATTTTTGAAATCATGAGAACTCAATGTTTGACTATGAATGTTTCGTTATAACTGCCTGGAAGGTTAGCGTCAAAGAAGTTGAGGTAGGAATATTTATAAATACGTTCC	MUT4	60	60	1	U	A	sub	Intron up	Intron up	Intron up	108	90.6976744186047	85.9259259259259	91.4634146341463	91.3227056200668	92.4841478847777	1.1614422647109	1.2207246456941	2.35368967642486	2.51002285025079	0.15633317382593	0.645185438152865	no	mid	chr4:151454690T>A
chr4	151454690	T	C	FHIP1A_e2	ENSE00001403367	FHIP1A_e2_T60C	TATAGTAAAACACAAAAGGTCTGGGAAATGCACAGGTGTTTTTCTGAAGGACTTTTTTTCTTTTTTCCAGGTGATACACTTGGGTGTTGAAGGACATTTTTGAAATCATGAGAACTCAATGTTTGACTATGAATGTTTCGTTATAACTGCCTGGAAGGTTAGCGTCAAAGAAGTTGAGGTAGGAATATTTATAAATACGTTCC	MUT4	60	60	1	U	C	sub	Intron up	Intron up	Intron up	108	87.6923076923077	91.8032786885246	92.1875	91.3227056200668	93.9687674258452	2.6460618057784	1.41130108057012	2.35368967642486	2.74601106879009	0.39232139236523	0.325878241843694	no	mid	chr4:151454690T>C
chr4	151454690	T	G	FHIP1A_e2	ENSE00001403367	FHIP1A_e2_T60G	TATAGTAAAACACAAAAGGTCTGGGAAATGCACAGGTGTTTTTCTGAAGGACTTTTTTTGTTTTTTCCAGGTGATACACTTGGGTGTTGAAGGACATTTTTGAAATCATGAGAACTCAATGTTTGACTATGAATGTTTCGTTATAACTGCCTGGAAGGTTAGCGTCAAAGAAGTTGAGGTAGGAATATTTATAAATACGTTCC	MUT4	60	60	1	U	G	sub	Intron up	Intron up	Intron up	108	90.3743315508021	86.2745098039216	88.4792626728111	91.3227056200668	92.2468911913957	0.924185571328895	0.886974434398581	2.35368967642486	2.47637468300493	0.12268500658007	0.638279493593183	no	mid	chr4:151454690T>G
chr4	151454691	T	A	FHIP1A_e2	ENSE00001403367	FHIP1A_e2_T61A	TATAGTAAAACACAAAAGGTCTGGGAAATGCACAGGTGTTTTTCTGAAGGACTTTTTTTTATTTTTCCAGGTGATACACTTGGGTGTTGAAGGACATTTTTGAAATCATGAGAACTCAATGTTTGACTATGAATGTTTCGTTATAACTGCCTGGAAGGTTAGCGTCAAAGAAGTTGAGGTAGGAATATTTATAAATACGTTCC	MUT4	61	61	1	U	A	sub	Intron up	Intron up	Intron up	108	90.7317073170732	92.5196850393701	87.4172185430464	91.3227056200668	94.040453268922	2.7177476488552	0.835337251502737	2.35368967642486	2.7587306172664	0.40504094084154	0.0679797203958257	yes	pos1	chr4:151454691T>A
chr4	151454683_151454688del	CTTTTTT	C	FHIP1A_e2	ENSE00001403367	FHIP1A_e2_del53to58	TATAGTAAAACACAAAAGGTCTGGGAAATGCACAGGTGTTTTTCTGAAGGACTTTTTTTTCCAGGTGATACACTTGGGTGTTGAAGGACATTTTTGAAATCATGAGAACTCAATGTTTGACTATGAATGTTTCGTTATAACTGCCTGGAAGGTTAGCGTCAAAGAAGTTGAGGTAGGAATATTTATAAATACGTTCC	MUT4	53	58	6	UUUUUU	∆6nt	∆6nt	Intron up	Intron up	Intron up	108	74.5967741935484	67.03146374829	70.1298701298701	91.3227056200668	80.5567829965612	-10.7659226235056	0.958300546530161	2.35368967642486	1.4214640455437	-0.93222563088116	8.05710046660879e-19	yes	neg2	chr4:151454683_151454688del
chr4	151454684_151454689del	TTTTTTT	T	FHIP1A_e2	ENSE00001403367	FHIP1A_e2_del54to59	TATAGTAAAACACAAAAGGTCTGGGAAATGCACAGGTGTTTTTCTGAAGGACTTTTTTTTCCAGGTGATACACTTGGGTGTTGAAGGACATTTTTGAAATCATGAGAACTCAATGTTTGACTATGAATGTTTCGTTATAACTGCCTGGAAGGTTAGCGTCAAAGAAGTTGAGGTAGGAATATTTATAAATACGTTCC	MUT4	54	59	6	UUUUUU	∆6nt	∆6nt	Intron up	Intron up	Intron up	108	74.5967741935484	67.03146374829	70.1298701298701	91.3227056200668	80.5567829965612	-10.7659226235056	0.958300546530161	2.35368967642486	1.4214640455437	-0.93222563088116	8.05710046660879e-19	yes	neg2	chr4:151454684_151454689del
chr4	151454685_151454690del	TTTTTTT	T	FHIP1A_e2	ENSE00001403367	FHIP1A_e2_del55to60	TATAGTAAAACACAAAAGGTCTGGGAAATGCACAGGTGTTTTTCTGAAGGACTTTTTTTTCCAGGTGATACACTTGGGTGTTGAAGGACATTTTTGAAATCATGAGAACTCAATGTTTGACTATGAATGTTTCGTTATAACTGCCTGGAAGGTTAGCGTCAAAGAAGTTGAGGTAGGAATATTTATAAATACGTTCC	MUT4	55	60	6	UUUUUU	∆6nt	∆6nt	Intron up	Intron up	Intron up	108	74.5967741935484	67.03146374829	70.1298701298701	91.3227056200668	80.5567829965612	-10.7659226235056	0.958300546530161	2.35368967642486	1.4214640455437	-0.93222563088116	8.05710046660879e-19	yes	neg2	chr4:151454685_151454690del
chr4	151454686_151454691del	TTTTTTT	T	FHIP1A_e2	ENSE00001403367	FHIP1A_e2_del56to61	TATAGTAAAACACAAAAGGTCTGGGAAATGCACAGGTGTTTTTCTGAAGGACTTTTTTTTCCAGGTGATACACTTGGGTGTTGAAGGACATTTTTGAAATCATGAGAACTCAATGTTTGACTATGAATGTTTCGTTATAACTGCCTGGAAGGTTAGCGTCAAAGAAGTTGAGGTAGGAATATTTATAAATACGTTCC	MUT4	56	61	6	UUUUUU	∆6nt	∆6nt	Intron up	Intron up	Intron up	108	74.5967741935484	67.03146374829	70.1298701298701	91.3227056200668	80.5567829965612	-10.7659226235056	0.958300546530161	2.35368967642486	1.4214640455437	-0.93222563088116	8.05710046660879e-19	yes	neg2	chr4:151454686_151454691del
chr4	151454687_151454692del	TTTTTTT	T	FHIP1A_e2	ENSE00001403367	FHIP1A_e2_del57to62	TATAGTAAAACACAAAAGGTCTGGGAAATGCACAGGTGTTTTTCTGAAGGACTTTTTTTTCCAGGTGATACACTTGGGTGTTGAAGGACATTTTTGAAATCATGAGAACTCAATGTTTGACTATGAATGTTTCGTTATAACTGCCTGGAAGGTTAGCGTCAAAGAAGTTGAGGTAGGAATATTTATAAATACGTTCC	MUT4	57	62	6	UUUUUU	∆6nt	∆6nt	Intron up	Intron up	Intron up	108	74.5967741935484	67.03146374829	70.1298701298701	91.3227056200668	80.5567829965612	-10.7659226235056	0.958300546530161	2.35368967642486	1.4214640455437	-0.93222563088116	8.05710046660879e-19	yes	neg2	chr4:151454687_151454692del
chr4	151454688_151454693del	TTTTTTT	T	FHIP1A_e2	ENSE00001403367	FHIP1A_e2_del58to63	TATAGTAAAACACAAAAGGTCTGGGAAATGCACAGGTGTTTTTCTGAAGGACTTTTTTTTCCAGGTGATACACTTGGGTGTTGAAGGACATTTTTGAAATCATGAGAACTCAATGTTTGACTATGAATGTTTCGTTATAACTGCCTGGAAGGTTAGCGTCAAAGAAGTTGAGGTAGGAATATTTATAAATACGTTCC	MUT4	58	63	6	UUUUUU	∆6nt	∆6nt	Intron up	Intron up	Intron up	108	74.5967741935484	67.03146374829	70.1298701298701	91.3227056200668	80.5567829965612	-10.7659226235056	0.958300546530161	2.35368967642486	1.4214640455437	-0.93222563088116	8.05710046660879e-19	yes	neg2	chr4:151454688_151454693del
chr4	151454689_151454694del	TTTTTTT	T	FHIP1A_e2	ENSE00001403367	FHIP1A_e2_del59to64	TATAGTAAAACACAAAAGGTCTGGGAAATGCACAGGTGTTTTTCTGAAGGACTTTTTTTTCCAGGTGATACACTTGGGTGTTGAAGGACATTTTTGAAATCATGAGAACTCAATGTTTGACTATGAATGTTTCGTTATAACTGCCTGGAAGGTTAGCGTCAAAGAAGTTGAGGTAGGAATATTTATAAATACGTTCC	MUT4	59	64	6	UUUUUU	∆6nt	∆6nt	Intron up	Intron up	Intron up	108	74.5967741935484	67.03146374829	70.1298701298701	91.3227056200668	80.5567829965612	-10.7659226235056	0.958300546530161	2.35368967642486	1.4214640455437	-0.93222563088116	8.05710046660879e-19	yes	neg2	chr4:151454689_151454694del
chr4	151454690_151454695del	TTTTTTT	T	FHIP1A_e2	ENSE00001403367	FHIP1A_e2_del60to65	TATAGTAAAACACAAAAGGTCTGGGAAATGCACAGGTGTTTTTCTGAAGGACTTTTTTTTCCAGGTGATACACTTGGGTGTTGAAGGACATTTTTGAAATCATGAGAACTCAATGTTTGACTATGAATGTTTCGTTATAACTGCCTGGAAGGTTAGCGTCAAAGAAGTTGAGGTAGGAATATTTATAAATACGTTCC	MUT4	60	65	6	UUUUUU	∆6nt	∆6nt	Intron up	Intron up	Intron up	108	74.5967741935484	67.03146374829	70.1298701298701	91.3227056200668	80.5567829965612	-10.7659226235056	0.958300546530161	2.35368967642486	1.4214640455437	-0.93222563088116	8.05710046660879e-19	yes	neg2	chr4:151454690_151454695del
chr4	151454691_151454696del	TTTTTTT	T	FHIP1A_e2	ENSE00001403367	FHIP1A_e2_del61to66	TATAGTAAAACACAAAAGGTCTGGGAAATGCACAGGTGTTTTTCTGAAGGACTTTTTTTTCCAGGTGATACACTTGGGTGTTGAAGGACATTTTTGAAATCATGAGAACTCAATGTTTGACTATGAATGTTTCGTTATAACTGCCTGGAAGGTTAGCGTCAAAGAAGTTGAGGTAGGAATATTTATAAATACGTTCC	MUT4	61	66	6	UUUUUU	∆6nt	∆6nt	Intron up	Intron up	Intron up	108	74.5967741935484	67.03146374829	70.1298701298701	91.3227056200668	80.5567829965612	-10.7659226235056	0.958300546530161	2.35368967642486	1.4214640455437	-0.93222563088116	8.05710046660879e-19	yes	neg2	chr4:151454691_151454696del
chr4	151454691	T	C	FHIP1A_e2	ENSE00001403367	FHIP1A_e2_T61C	TATAGTAAAACACAAAAGGTCTGGGAAATGCACAGGTGTTTTTCTGAAGGACTTTTTTTTCTTTTTCCAGGTGATACACTTGGGTGTTGAAGGACATTTTTGAAATCATGAGAACTCAATGTTTGACTATGAATGTTTCGTTATAACTGCCTGGAAGGTTAGCGTCAAAGAAGTTGAGGTAGGAATATTTATAAATACGTTCC	MUT4	61	61	1	U	C	sub	Intron up	Intron up	Intron up	108	92.6829268292683	94.5945945945946	84	91.3227056200668	93.1345228490048	1.811817228938	2.03852114852564	2.35368967642486	2.6075393885692	0.25384971214434	0.662376175193354	no	mid	chr4:151454691T>C
chr4	151454689_151454709del	TTTTTTTTTCCAGGTGATACAC	T	FHIP1A_e2	ENSE00001403367	FHIP1A_e2_del59to79	TATAGTAAAACACAAAAGGTCTGGGAAATGCACAGGTGTTTTTCTGAAGGACTTTTTTTTGGGTGTTGAAGGACATTTTTGAAATCATGAGAACTCAATGTTTGACTATGAATGTTTCGTTATAACTGCCTGGAAGGTTAGCGTCAAAGAAGTTGAGGTAGGAATATTTATAAATACGTTCC	MUT4	59	79	21	UUUUUUUUCCAGGUGAUACAC	∆21nt	∆21nt	3'SS	Intron up	Exon	99	0	0	0	91.3227056200668	0.0768173657832859	-91.2458882542835	0.0526841558066235	2.35368967642486	-7.17072626455292	-9.52441594097778	1.06217328006323e-41	yes	neg5	chr4:151454689_151454709del
chr4	151454690_151454710del	TTTTTTTTCCAGGTGATACACT	T	FHIP1A_e2	ENSE00001403367	FHIP1A_e2_del60to80	TATAGTAAAACACAAAAGGTCTGGGAAATGCACAGGTGTTTTTCTGAAGGACTTTTTTTTGGGTGTTGAAGGACATTTTTGAAATCATGAGAACTCAATGTTTGACTATGAATGTTTCGTTATAACTGCCTGGAAGGTTAGCGTCAAAGAAGTTGAGGTAGGAATATTTATAAATACGTTCC	MUT4	60	80	21	UUUUUUUCCAGGUGAUACACU	∆21nt	∆21nt	3'SS	Intron up	Exon	99	0	0	0	91.3227056200668	0.0768173657832859	-91.2458882542835	0.0526841558066235	2.35368967642486	-7.17072626455292	-9.52441594097778	1.06217328006323e-41	yes	neg5	chr4:151454690_151454710del
chr4	151454691_151454711del	TTTTTTTCCAGGTGATACACTT	T	FHIP1A_e2	ENSE00001403367	FHIP1A_e2_del61to81	TATAGTAAAACACAAAAGGTCTGGGAAATGCACAGGTGTTTTTCTGAAGGACTTTTTTTTGGGTGTTGAAGGACATTTTTGAAATCATGAGAACTCAATGTTTGACTATGAATGTTTCGTTATAACTGCCTGGAAGGTTAGCGTCAAAGAAGTTGAGGTAGGAATATTTATAAATACGTTCC	MUT4	61	81	21	UUUUUUCCAGGUGAUACACUU	∆21nt	∆21nt	3'SS	Intron up	Exon	99	0	0	0	91.3227056200668	0.0768173657832859	-91.2458882542835	0.0526841558066235	2.35368967642486	-7.17072626455292	-9.52441594097778	1.06217328006323e-41	yes	neg5	chr4:151454691_151454711del
chr4	151454691	T	G	FHIP1A_e2	ENSE00001403367	FHIP1A_e2_T61G	TATAGTAAAACACAAAAGGTCTGGGAAATGCACAGGTGTTTTTCTGAAGGACTTTTTTTTGTTTTTCCAGGTGATACACTTGGGTGTTGAAGGACATTTTTGAAATCATGAGAACTCAATGTTTGACTATGAATGTTTCGTTATAACTGCCTGGAAGGTTAGCGTCAAAGAAGTTGAGGTAGGAATATTTATAAATACGTTCC	MUT4	61	61	1	U	G	sub	Intron up	Intron up	Intron up	108	94.7368421052632	86.4864864864865	87.2427983539095	91.3227056200668	92.263649231634	0.940943611567202	0.778029009847796	2.35368967642486	2.47872013166014	0.12503045523528	0.59114346510497	no	mid	chr4:151454691T>G
chr4	151454692	T	A	FHIP1A_e2	ENSE00001403367	FHIP1A_e2_T62A	TATAGTAAAACACAAAAGGTCTGGGAAATGCACAGGTGTTTTTCTGAAGGACTTTTTTTTTATTTTCCAGGTGATACACTTGGGTGTTGAAGGACATTTTTGAAATCATGAGAACTCAATGTTTGACTATGAATGTTTCGTTATAACTGCCTGGAAGGTTAGCGTCAAAGAAGTTGAGGTAGGAATATTTATAAATACGTTCC	MUT4	62	62	1	U	A	sub	Intron up	Intron up	Intron up	108	90.1639344262295	97	83.3333333333333	91.3227056200668	93.7228864026083	2.40018078254149	1.52250295121994	2.35368967642486	2.70343215474171	0.34974247831685	0.423824393218634	no	mid	chr4:151454692T>A
chr4	151454692_151454697del	TTTTTTC	T	FHIP1A_e2	ENSE00001403367	FHIP1A_e2_del62to67	TATAGTAAAACACAAAAGGTCTGGGAAATGCACAGGTGTTTTTCTGAAGGACTTTTTTTTTCAGGTGATACACTTGGGTGTTGAAGGACATTTTTGAAATCATGAGAACTCAATGTTTGACTATGAATGTTTCGTTATAACTGCCTGGAAGGTTAGCGTCAAAGAAGTTGAGGTAGGAATATTTATAAATACGTTCC	MUT4	62	67	6	UUUUUC	∆6nt	∆6nt	3'SS	Intron up	Intron up	108	79.5731707317073	74.1339491916859	76.0204081632653	91.3227056200668	84.9444571937641	-6.3782484263027	1.01889949504469	2.35368967642486	1.73025138195808	-0.62343829446678	3.61529545555278e-07	yes	neg2	chr4:151454692_151454697del
chr4	151454692	T	C	FHIP1A_e2	ENSE00001403367	FHIP1A_e2_T62C	TATAGTAAAACACAAAAGGTCTGGGAAATGCACAGGTGTTTTTCTGAAGGACTTTTTTTTTCTTTTCCAGGTGATACACTTGGGTGTTGAAGGACATTTTTGAAATCATGAGAACTCAATGTTTGACTATGAATGTTTCGTTATAACTGCCTGGAAGGTTAGCGTCAAAGAAGTTGAGGTAGGAATATTTATAAATACGTTCC	MUT4	62	62	1	U	C	sub	Intron up	Intron up	Intron up	108	96.9230769230769	90.1639344262295	85.7142857142857	91.3227056200668	93.2045606764638	1.881855056397	1.22409078250524	2.35368967642486	2.61854495533595	0.26485527891109	0.432974369966084	no	mid	chr4:151454692T>C
chr4	151454692_151454712del	TTTTTTCCAGGTGATACACTTG	T	FHIP1A_e2	ENSE00001403367	FHIP1A_e2_del62to82	TATAGTAAAACACAAAAGGTCTGGGAAATGCACAGGTGTTTTTCTGAAGGACTTTTTTTTTGGTGTTGAAGGACATTTTTGAAATCATGAGAACTCAATGTTTGACTATGAATGTTTCGTTATAACTGCCTGGAAGGTTAGCGTCAAAGAAGTTGAGGTAGGAATATTTATAAATACGTTCC	MUT4	62	82	21	UUUUUCCAGGUGAUACACUUG	∆21nt	∆21nt	3'SS	Intron up	Exon	96	0	0	0	91.3227056200668	0.147183262643872	-91.1755223574229	0.100889997385552	2.35368967642486	-6.51977405316928	-8.87346372959414	1.99651823904909e-36	yes	neg5	chr4:151454692_151454712del
chr4	151454692	T	G	FHIP1A_e2	ENSE00001403367	FHIP1A_e2_T62G	TATAGTAAAACACAAAAGGTCTGGGAAATGCACAGGTGTTTTTCTGAAGGACTTTTTTTTTGTTTTCCAGGTGATACACTTGGGTGTTGAAGGACATTTTTGAAATCATGAGAACTCAATGTTTGACTATGAATGTTTCGTTATAACTGCCTGGAAGGTTAGCGTCAAAGAAGTTGAGGTAGGAATATTTATAAATACGTTCC	MUT4	62	62	1	U	G	sub	Intron up	Intron up	Intron up	108	95.4545454545454	94.4444444444444	91.025641025641	91.3227056200668	95.1238015228807	3.8010959028139	1.19381039786786	2.35368967642486	2.97081330143532	0.61712362501046	0.0816667416076073	yes	pos2	chr4:151454692T>G
chr4	151454693_151454698del	TTTTTCC	T	FHIP1A_e2	ENSE00001403367	FHIP1A_e2_del63to68	TATAGTAAAACACAAAAGGTCTGGGAAATGCACAGGTGTTTTTCTGAAGGACTTTTTTTTTTAGGTGATACACTTGGGTGTTGAAGGACATTTTTGAAATCATGAGAACTCAATGTTTGACTATGAATGTTTCGTTATAACTGCCTGGAAGGTTAGCGTCAAAGAAGTTGAGGTAGGAATATTTATAAATACGTTCC	MUT4	63	68	6	UUUUCC	∆6nt	∆6nt	3'SS	Intron up	Intron up	108	63.4920634920635	53.3333333333333	54.3046357615894	91.3227056200668	70.8246343374001	-20.4980712826667	1.49122514456412	2.35368967642486	0.8868821712838	-1.46680750514106	1.51135458453986e-39	yes	neg3	chr4:151454693_151454698del
chr4	151454693	T	A	FHIP1A_e2	ENSE00001403367	FHIP1A_e2_T63A	TATAGTAAAACACAAAAGGTCTGGGAAATGCACAGGTGTTTTTCTGAAGGACTTTTTTTTTTATTTCCAGGTGATACACTTGGGTGTTGAAGGACATTTTTGAAATCATGAGAACTCAATGTTTGACTATGAATGTTTCGTTATAACTGCCTGGAAGGTTAGCGTCAAAGAAGTTGAGGTAGGAATATTTATAAATACGTTCC	MUT4	63	63	1	U	A	sub	Intron up	Intron up	Intron up	108	100	91.1764705882353	88.2352941176471	91.3227056200668	93.7409064026794	2.4182007826126	2.20720650611899	2.35368967642486	2.70649927990621	0.35280960348135	0.59114346510497	no	mid	chr4:151454693T>A
chr4	151454693	T	C	FHIP1A_e2	ENSE00001403367	FHIP1A_e2_T63C	TATAGTAAAACACAAAAGGTCTGGGAAATGCACAGGTGTTTTTCTGAAGGACTTTTTTTTTTCTTTCCAGGTGATACACTTGGGTGTTGAAGGACATTTTTGAAATCATGAGAACTCAATGTTTGACTATGAATGTTTCGTTATAACTGCCTGGAAGGTTAGCGTCAAAGAAGTTGAGGTAGGAATATTTATAAATACGTTCC	MUT4	63	63	1	U	C	sub	Intron up	Intron up	Intron up	108	100	66.6666666666667	100	91.3227056200668	89.416692527243	-1.9060130928238	6.42925584668644	2.35368967642486	2.13402938890835	-0.21966028751651	0.875193141892289	no	mid	chr4:151454693T>C
chr4	151454693_151454713del	TTTTTCCAGGTGATACACTTGG	T	FHIP1A_e2	ENSE00001403367	FHIP1A_e2_del63to83	TATAGTAAAACACAAAAGGTCTGGGAAATGCACAGGTGTTTTTCTGAAGGACTTTTTTTTTTGTGTTGAAGGACATTTTTGAAATCATGAGAACTCAATGTTTGACTATGAATGTTTCGTTATAACTGCCTGGAAGGTTAGCGTCAAAGAAGTTGAGGTAGGAATATTTATAAATACGTTCC	MUT4	63	83	21	UUUUCCAGGUGAUACACUUGG	∆21nt	∆21nt	3'SS	Intron up	Exon	95	0	0	0	91.3227056200668	0.871241076335696	-90.4514645437311	0.593750376208927	2.35368967642486	-4.73425615961104	-7.0879458360359	1.55179525515046e-23	yes	neg5	chr4:151454693_151454713del
chr4	151454693	T	G	FHIP1A_e2	ENSE00001403367	FHIP1A_e2_T63G	TATAGTAAAACACAAAAGGTCTGGGAAATGCACAGGTGTTTTTCTGAAGGACTTTTTTTTTTGTTTCCAGGTGATACACTTGGGTGTTGAAGGACATTTTTGAAATCATGAGAACTCAATGTTTGACTATGAATGTTTCGTTATAACTGCCTGGAAGGTTAGCGTCAAAGAAGTTGAGGTAGGAATATTTATAAATACGTTCC	MUT4	63	63	1	U	G	sub	Intron up	Intron up	Intron up	108	96	75.609756097561	100	91.3227056200668	88.2395555515762	-3.0831500684906	3.03487624982845	2.35368967642486	2.01531360312941	-0.33837607329545	0.497520080341428	no	mid	chr4:151454693T>G
chr4	151454694	T	A	FHIP1A_e2	ENSE00001403367	FHIP1A_e2_T64A	TATAGTAAAACACAAAAGGTCTGGGAAATGCACAGGTGTTTTTCTGAAGGACTTTTTTTTTTTATTCCAGGTGATACACTTGGGTGTTGAAGGACATTTTTGAAATCATGAGAACTCAATGTTTGACTATGAATGTTTCGTTATAACTGCCTGGAAGGTTAGCGTCAAAGAAGTTGAGGTAGGAATATTTATAAATACGTTCC	MUT4	64	64	1	U	A	sub	Intron up	Intron up	Intron up					91.3227056200668				2.35368967642486				no	mid	chr4:151454694T>A
chr4	151454683_151454685del	CTTT	C	FHIP1A_e2	ENSE00001403367	FHIP1A_e2_del53to55	TATAGTAAAACACAAAAGGTCTGGGAAATGCACAGGTGTTTTTCTGAAGGACTTTTTTTTTTTCCAGGTGATACACTTGGGTGTTGAAGGACATTTTTGAAATCATGAGAACTCAATGTTTGACTATGAATGTTTCGTTATAACTGCCTGGAAGGTTAGCGTCAAAGAAGTTGAGGTAGGAATATTTATAAATACGTTCC	MUT4	53	55	3	UUU	∆3nt	∆3nt	Intron up	Intron up	Intron up	108	90.4347826086957	88.7417218543046	87.6190476190476	91.3227056200668	92.8176263686358	1.494920748569	1.10399214719321	2.35368967642486	2.55900664331915	0.20531696689429	0.497520080341428	no	mid	chr4:151454683_151454685del
chr4	151454684_151454686del	TTTT	T	FHIP1A_e2	ENSE00001403367	FHIP1A_e2_del54to56	TATAGTAAAACACAAAAGGTCTGGGAAATGCACAGGTGTTTTTCTGAAGGACTTTTTTTTTTTCCAGGTGATACACTTGGGTGTTGAAGGACATTTTTGAAATCATGAGAACTCAATGTTTGACTATGAATGTTTCGTTATAACTGCCTGGAAGGTTAGCGTCAAAGAAGTTGAGGTAGGAATATTTATAAATACGTTCC	MUT4	54	56	3	UUU	∆3nt	∆3nt	Intron up	Intron up	Intron up	108	90.4347826086957	88.7417218543046	87.6190476190476	91.3227056200668	92.8176263686358	1.494920748569	1.10399214719321	2.35368967642486	2.55900664331915	0.20531696689429	0.497520080341428	no	mid	chr4:151454684_151454686del
chr4	151454685_151454687del	TTTT	T	FHIP1A_e2	ENSE00001403367	FHIP1A_e2_del55to57	TATAGTAAAACACAAAAGGTCTGGGAAATGCACAGGTGTTTTTCTGAAGGACTTTTTTTTTTTCCAGGTGATACACTTGGGTGTTGAAGGACATTTTTGAAATCATGAGAACTCAATGTTTGACTATGAATGTTTCGTTATAACTGCCTGGAAGGTTAGCGTCAAAGAAGTTGAGGTAGGAATATTTATAAATACGTTCC	MUT4	55	57	3	UUU	∆3nt	∆3nt	Intron up	Intron up	Intron up	108	90.4347826086957	88.7417218543046	87.6190476190476	91.3227056200668	92.8176263686358	1.494920748569	1.10399214719321	2.35368967642486	2.55900664331915	0.20531696689429	0.497520080341428	no	mid	chr4:151454685_151454687del
chr4	151454686_151454688del	TTTT	T	FHIP1A_e2	ENSE00001403367	FHIP1A_e2_del56to58	TATAGTAAAACACAAAAGGTCTGGGAAATGCACAGGTGTTTTTCTGAAGGACTTTTTTTTTTTCCAGGTGATACACTTGGGTGTTGAAGGACATTTTTGAAATCATGAGAACTCAATGTTTGACTATGAATGTTTCGTTATAACTGCCTGGAAGGTTAGCGTCAAAGAAGTTGAGGTAGGAATATTTATAAATACGTTCC	MUT4	56	58	3	UUU	∆3nt	∆3nt	Intron up	Intron up	Intron up	108	90.4347826086957	88.7417218543046	87.6190476190476	91.3227056200668	92.8176263686358	1.494920748569	1.10399214719321	2.35368967642486	2.55900664331915	0.20531696689429	0.497520080341428	no	mid	chr4:151454686_151454688del
chr4	151454687_151454689del	TTTT	T	FHIP1A_e2	ENSE00001403367	FHIP1A_e2_del57to59	TATAGTAAAACACAAAAGGTCTGGGAAATGCACAGGTGTTTTTCTGAAGGACTTTTTTTTTTTCCAGGTGATACACTTGGGTGTTGAAGGACATTTTTGAAATCATGAGAACTCAATGTTTGACTATGAATGTTTCGTTATAACTGCCTGGAAGGTTAGCGTCAAAGAAGTTGAGGTAGGAATATTTATAAATACGTTCC	MUT4	57	59	3	UUU	∆3nt	∆3nt	Intron up	Intron up	Intron up	108	90.4347826086957	88.7417218543046	87.6190476190476	91.3227056200668	92.8176263686358	1.494920748569	1.10399214719321	2.35368967642486	2.55900664331915	0.20531696689429	0.497520080341428	no	mid	chr4:151454687_151454689del
chr4	151454688_151454690del	TTTT	T	FHIP1A_e2	ENSE00001403367	FHIP1A_e2_del58to60	TATAGTAAAACACAAAAGGTCTGGGAAATGCACAGGTGTTTTTCTGAAGGACTTTTTTTTTTTCCAGGTGATACACTTGGGTGTTGAAGGACATTTTTGAAATCATGAGAACTCAATGTTTGACTATGAATGTTTCGTTATAACTGCCTGGAAGGTTAGCGTCAAAGAAGTTGAGGTAGGAATATTTATAAATACGTTCC	MUT4	58	60	3	UUU	∆3nt	∆3nt	Intron up	Intron up	Intron up	108	90.4347826086957	88.7417218543046	87.6190476190476	91.3227056200668	92.8176263686358	1.494920748569	1.10399214719321	2.35368967642486	2.55900664331915	0.20531696689429	0.497520080341428	no	mid	chr4:151454688_151454690del
chr4	151454689_151454691del	TTTT	T	FHIP1A_e2	ENSE00001403367	FHIP1A_e2_del59to61	TATAGTAAAACACAAAAGGTCTGGGAAATGCACAGGTGTTTTTCTGAAGGACTTTTTTTTTTTCCAGGTGATACACTTGGGTGTTGAAGGACATTTTTGAAATCATGAGAACTCAATGTTTGACTATGAATGTTTCGTTATAACTGCCTGGAAGGTTAGCGTCAAAGAAGTTGAGGTAGGAATATTTATAAATACGTTCC	MUT4	59	61	3	UUU	∆3nt	∆3nt	Intron up	Intron up	Intron up	108	90.4347826086957	88.7417218543046	87.6190476190476	91.3227056200668	92.8176263686358	1.494920748569	1.10399214719321	2.35368967642486	2.55900664331915	0.20531696689429	0.497520080341428	no	mid	chr4:151454689_151454691del
chr4	151454690_151454692del	TTTT	T	FHIP1A_e2	ENSE00001403367	FHIP1A_e2_del60to62	TATAGTAAAACACAAAAGGTCTGGGAAATGCACAGGTGTTTTTCTGAAGGACTTTTTTTTTTTCCAGGTGATACACTTGGGTGTTGAAGGACATTTTTGAAATCATGAGAACTCAATGTTTGACTATGAATGTTTCGTTATAACTGCCTGGAAGGTTAGCGTCAAAGAAGTTGAGGTAGGAATATTTATAAATACGTTCC	MUT4	60	62	3	UUU	∆3nt	∆3nt	Intron up	Intron up	Intron up	108	90.4347826086957	88.7417218543046	87.6190476190476	91.3227056200668	92.8176263686358	1.494920748569	1.10399214719321	2.35368967642486	2.55900664331915	0.20531696689429	0.497520080341428	no	mid	chr4:151454690_151454692del
chr4	151454691_151454693del	TTTT	T	FHIP1A_e2	ENSE00001403367	FHIP1A_e2_del61to63	TATAGTAAAACACAAAAGGTCTGGGAAATGCACAGGTGTTTTTCTGAAGGACTTTTTTTTTTTCCAGGTGATACACTTGGGTGTTGAAGGACATTTTTGAAATCATGAGAACTCAATGTTTGACTATGAATGTTTCGTTATAACTGCCTGGAAGGTTAGCGTCAAAGAAGTTGAGGTAGGAATATTTATAAATACGTTCC	MUT4	61	63	3	UUU	∆3nt	∆3nt	Intron up	Intron up	Intron up	108	90.4347826086957	88.7417218543046	87.6190476190476	91.3227056200668	92.8176263686358	1.494920748569	1.10399214719321	2.35368967642486	2.55900664331915	0.20531696689429	0.497520080341428	no	mid	chr4:151454691_151454693del
chr4	151454692_151454694del	TTTT	T	FHIP1A_e2	ENSE00001403367	FHIP1A_e2_del62to64	TATAGTAAAACACAAAAGGTCTGGGAAATGCACAGGTGTTTTTCTGAAGGACTTTTTTTTTTTCCAGGTGATACACTTGGGTGTTGAAGGACATTTTTGAAATCATGAGAACTCAATGTTTGACTATGAATGTTTCGTTATAACTGCCTGGAAGGTTAGCGTCAAAGAAGTTGAGGTAGGAATATTTATAAATACGTTCC	MUT4	62	64	3	UUU	∆3nt	∆3nt	Intron up	Intron up	Intron up	108	90.4347826086957	88.7417218543046	87.6190476190476	91.3227056200668	92.8176263686358	1.494920748569	1.10399214719321	2.35368967642486	2.55900664331915	0.20531696689429	0.497520080341428	no	mid	chr4:151454692_151454694del
chr4	151454693_151454695del	TTTT	T	FHIP1A_e2	ENSE00001403367	FHIP1A_e2_del63to65	TATAGTAAAACACAAAAGGTCTGGGAAATGCACAGGTGTTTTTCTGAAGGACTTTTTTTTTTTCCAGGTGATACACTTGGGTGTTGAAGGACATTTTTGAAATCATGAGAACTCAATGTTTGACTATGAATGTTTCGTTATAACTGCCTGGAAGGTTAGCGTCAAAGAAGTTGAGGTAGGAATATTTATAAATACGTTCC	MUT4	63	65	3	UUU	∆3nt	∆3nt	Intron up	Intron up	Intron up	108	90.4347826086957	88.7417218543046	87.6190476190476	91.3227056200668	92.8176263686358	1.494920748569	1.10399214719321	2.35368967642486	2.55900664331915	0.20531696689429	0.497520080341428	no	mid	chr4:151454693_151454695del
chr4	151454694_151454696del	TTTT	T	FHIP1A_e2	ENSE00001403367	FHIP1A_e2_del64to66	TATAGTAAAACACAAAAGGTCTGGGAAATGCACAGGTGTTTTTCTGAAGGACTTTTTTTTTTTCCAGGTGATACACTTGGGTGTTGAAGGACATTTTTGAAATCATGAGAACTCAATGTTTGACTATGAATGTTTCGTTATAACTGCCTGGAAGGTTAGCGTCAAAGAAGTTGAGGTAGGAATATTTATAAATACGTTCC	MUT4	64	66	3	UUU	∆3nt	∆3nt	Intron up	Intron up	Intron up	108	90.4347826086957	88.7417218543046	87.6190476190476	91.3227056200668	92.8176263686358	1.494920748569	1.10399214719321	2.35368967642486	2.55900664331915	0.20531696689429	0.497520080341428	no	mid	chr4:151454694_151454696del
chr4	151454694	T	C	FHIP1A_e2	ENSE00001403367	FHIP1A_e2_T64C	TATAGTAAAACACAAAAGGTCTGGGAAATGCACAGGTGTTTTTCTGAAGGACTTTTTTTTTTTCTTCCAGGTGATACACTTGGGTGTTGAAGGACATTTTTGAAATCATGAGAACTCAATGTTTGACTATGAATGTTTCGTTATAACTGCCTGGAAGGTTAGCGTCAAAGAAGTTGAGGTAGGAATATTTATAAATACGTTCC	MUT4	64	64	1	U	C	sub	Intron up	Intron up	Intron up	108	96.1538461538462	90.4761904761905	84.375	91.3227056200668	91.9941597791822	0.671454159115403	2.39363046575551	2.35368967642486	2.44155379143147	0.0878641150066102	0.890821384238586	no	mid	chr4:151454694T>C
chr4	151454694_151454699del	TTTTCCA	T	FHIP1A_e2	ENSE00001403367	FHIP1A_e2_del64to69	TATAGTAAAACACAAAAGGTCTGGGAAATGCACAGGTGTTTTTCTGAAGGACTTTTTTTTTTTGGTGATACACTTGGGTGTTGAAGGACATTTTTGAAATCATGAGAACTCAATGTTTGACTATGAATGTTTCGTTATAACTGCCTGGAAGGTTAGCGTCAAAGAAGTTGAGGTAGGAATATTTATAAATACGTTCC	MUT4	64	69	6	UUUCCA	∆6nt	∆6nt	3'SS	Intron up	Intron up	108	0.024515812699191	0.0129332643559234	0	91.3227056200668	0.140789969972243	-91.1819156500946	0.0682396371045388	2.35368967642486	-6.56424736805456	-8.91793704447942	9.12555398410912e-72	yes	neg5	chr4:151454694_151454699del
chr4	151454694	T	G	FHIP1A_e2	ENSE00001403367	FHIP1A_e2_T64G	TATAGTAAAACACAAAAGGTCTGGGAAATGCACAGGTGTTTTTCTGAAGGACTTTTTTTTTTTGTTCCAGGTGATACACTTGGGTGTTGAAGGACATTTTTGAAATCATGAGAACTCAATGTTTGACTATGAATGTTTCGTTATAACTGCCTGGAAGGTTAGCGTCAAAGAAGTTGAGGTAGGAATATTTATAAATACGTTCC	MUT4	64	64	1	U	G	sub	Intron up	Intron up	Intron up					91.3227056200668				2.35368967642486				no	mid	chr4:151454694T>G
chr4	151454695	T	A	FHIP1A_e2	ENSE00001403367	FHIP1A_e2_T65A	TATAGTAAAACACAAAAGGTCTGGGAAATGCACAGGTGTTTTTCTGAAGGACTTTTTTTTTTTTATCCAGGTGATACACTTGGGTGTTGAAGGACATTTTTGAAATCATGAGAACTCAATGTTTGACTATGAATGTTTCGTTATAACTGCCTGGAAGGTTAGCGTCAAAGAAGTTGAGGTAGGAATATTTATAAATACGTTCC	MUT4	65	65	1	U	A	sub	Intron up	Intron up	Intron up	108	100	75	91.304347826087	91.3227056200668	89.4805476235254	-1.8421579965414	3.50414179289347	2.35368967642486	2.14079510618299	-0.21289457024187	0.774491672128257	no	mid	chr4:151454695T>A
chr4	151454695_151454697del	TTTC	T	FHIP1A_e2	ENSE00001403367	FHIP1A_e2_del65to67	TATAGTAAAACACAAAAGGTCTGGGAAATGCACAGGTGTTTTTCTGAAGGACTTTTTTTTTTTTCAGGTGATACACTTGGGTGTTGAAGGACATTTTTGAAATCATGAGAACTCAATGTTTGACTATGAATGTTTCGTTATAACTGCCTGGAAGGTTAGCGTCAAAGAAGTTGAGGTAGGAATATTTATAAATACGTTCC	MUT4	65	67	3	UUC	∆3nt	∆3nt	3'SS	Intron up	Intron up	108	92.6829268292683	84.1269841269841	88.135593220339	91.3227056200668	91.5067745070546	0.184068886987798	1.10631336165324	2.35368967642486	2.37714416297694	0.02345448655208	0.927924747619656	no	mid	chr4:151454695_151454697del
chr4	151454695	T	C	FHIP1A_e2	ENSE00001403367	FHIP1A_e2_T65C	TATAGTAAAACACAAAAGGTCTGGGAAATGCACAGGTGTTTTTCTGAAGGACTTTTTTTTTTTTCTCCAGGTGATACACTTGGGTGTTGAAGGACATTTTTGAAATCATGAGAACTCAATGTTTGACTATGAATGTTTCGTTATAACTGCCTGGAAGGTTAGCGTCAAAGAAGTTGAGGTAGGAATATTTATAAATACGTTCC	MUT4	65	65	1	U	C	sub	Intron up	Intron up	Intron up					91.3227056200668				2.35368967642486				no	mid	chr4:151454695T>C
chr4	151454695	T	G	FHIP1A_e2	ENSE00001403367	FHIP1A_e2_T65G	TATAGTAAAACACAAAAGGTCTGGGAAATGCACAGGTGTTTTTCTGAAGGACTTTTTTTTTTTTGTCCAGGTGATACACTTGGGTGTTGAAGGACATTTTTGAAATCATGAGAACTCAATGTTTGACTATGAATGTTTCGTTATAACTGCCTGGAAGGTTAGCGTCAAAGAAGTTGAGGTAGGAATATTTATAAATACGTTCC	MUT4	65	65	1	U	G	sub	Intron up	Intron up	Intron up	108	86.2068965517242	83.3333333333333	86.046511627907	91.3227056200668	90.2762088811357	-1.0464967389311	2.21161138654113	2.35368967642486	2.22829838293495	-0.12539129348991	0.808773304576728	no	mid	chr4:151454695T>G
chr4	151454695_151454700del	TTTCCAG	T	FHIP1A_e2	ENSE00001403367	FHIP1A_e2_del65to70	TATAGTAAAACACAAAAGGTCTGGGAAATGCACAGGTGTTTTTCTGAAGGACTTTTTTTTTTTTGTGATACACTTGGGTGTTGAAGGACATTTTTGAAATCATGAGAACTCAATGTTTGACTATGAATGTTTCGTTATAACTGCCTGGAAGGTTAGCGTCAAAGAAGTTGAGGTAGGAATATTTATAAATACGTTCC	MUT4	65	70	6	UUCCAG	∆6nt	∆6nt	3'SS	Intron up	Intron up	108	0	0	0	91.3227056200668	0.40769080647154	-90.9150148135953	0.278851824847874	2.35368967642486	-5.49833116382659	-7.85202084025145	9.64449162099984e-29	yes	neg5	chr4:151454695_151454700del
chr4	151454694_151454714del	TTTTCCAGGTGATACACTTGGG	T	FHIP1A_e2	ENSE00001403367	FHIP1A_e2_del64to84	TATAGTAAAACACAAAAGGTCTGGGAAATGCACAGGTGTTTTTCTGAAGGACTTTTTTTTTTTTGTTGAAGGACATTTTTGAAATCATGAGAACTCAATGTTTGACTATGAATGTTTCGTTATAACTGCCTGGAAGGTTAGCGTCAAAGAAGTTGAGGTAGGAATATTTATAAATACGTTCC	MUT4	64	84	21	UUUCCAGGUGAUACACUUGGG	∆21nt	∆21nt	3'SS	Intron up	Exon	94	0	0	0	91.3227056200668	0.73435924931117	-90.5883463707556	0.501027096161787	2.35368967642486	-4.9065564262051	-7.26024610262996	1.17271626323145e-24	yes	neg5	chr4:151454694_151454714del
chr4	151454695_151454715del	TTTCCAGGTGATACACTTGGGT	T	FHIP1A_e2	ENSE00001403367	FHIP1A_e2_del65to85	TATAGTAAAACACAAAAGGTCTGGGAAATGCACAGGTGTTTTTCTGAAGGACTTTTTTTTTTTTGTTGAAGGACATTTTTGAAATCATGAGAACTCAATGTTTGACTATGAATGTTTCGTTATAACTGCCTGGAAGGTTAGCGTCAAAGAAGTTGAGGTAGGAATATTTATAAATACGTTCC	MUT4	65	85	21	UUCCAGGUGAUACACUUGGGU	∆21nt	∆21nt	3'SS	Intron up	Exon	94	0	0	0	91.3227056200668	0.73435924931117	-90.5883463707556	0.501027096161787	2.35368967642486	-4.9065564262051	-7.26024610262996	1.17271626323145e-24	yes	neg5	chr4:151454695_151454715del
chr4	151454696	T	A	FHIP1A_e2	ENSE00001403367	FHIP1A_e2_T66A	TATAGTAAAACACAAAAGGTCTGGGAAATGCACAGGTGTTTTTCTGAAGGACTTTTTTTTTTTTTACCAGGTGATACACTTGGGTGTTGAAGGACATTTTTGAAATCATGAGAACTCAATGTTTGACTATGAATGTTTCGTTATAACTGCCTGGAAGGTTAGCGTCAAAGAAGTTGAGGTAGGAATATTTATAAATACGTTCC	MUT4	66	66	1	U	A	sub	Intron up	Intron up	Intron up					91.3227056200668				2.35368967642486				no	mid	chr4:151454696T>A
chr4	151454696_151454698del	TTCC	T	FHIP1A_e2	ENSE00001403367	FHIP1A_e2_del66to68	TATAGTAAAACACAAAAGGTCTGGGAAATGCACAGGTGTTTTTCTGAAGGACTTTTTTTTTTTTTAGGTGATACACTTGGGTGTTGAAGGACATTTTTGAAATCATGAGAACTCAATGTTTGACTATGAATGTTTCGTTATAACTGCCTGGAAGGTTAGCGTCAAAGAAGTTGAGGTAGGAATATTTATAAATACGTTCC	MUT4	66	68	3	UCC	∆3nt	∆3nt	3'SS	Intron up	Intron up	108	93.5483870967742	89.1891891891892	94.4444444444444	91.3227056200668	94.2673467337798	2.944641113713	1.34127391994534	2.35368967642486	2.79995638785985	0.44626671143499	0.226740990235927	no	mid	chr4:151454696_151454698del
chr4	151454683del	CT	C	FHIP1A_e2	ENSE00001403367	FHIP1A_e2_del53to53	TATAGTAAAACACAAAAGGTCTGGGAAATGCACAGGTGTTTTTCTGAAGGACTTTTTTTTTTTTTCCAGGTGATACACTTGGGTGTTGAAGGACATTTTTGAAATCATGAGAACTCAATGTTTGACTATGAATGTTTCGTTATAACTGCCTGGAAGGTTAGCGTCAAAGAAGTTGAGGTAGGAATATTTATAAATACGTTCC	MUT4	53	53	1	U	∆1nt	∆1nt	Intron up	Intron up	Intron up	108	91.824985607369	89.9167032003507	88.5457608085345	91.3227056200668	93.66211260109	2.3394069810232	0.325733115096652	2.35368967642486	2.69314826448426	0.3394585880594	0.00275457892796273	yes	pos1	chr4:151454683del
chr4	151454684del	TT	T	FHIP1A_e2	ENSE00001403367	FHIP1A_e2_del54to54	TATAGTAAAACACAAAAGGTCTGGGAAATGCACAGGTGTTTTTCTGAAGGACTTTTTTTTTTTTTCCAGGTGATACACTTGGGTGTTGAAGGACATTTTTGAAATCATGAGAACTCAATGTTTGACTATGAATGTTTCGTTATAACTGCCTGGAAGGTTAGCGTCAAAGAAGTTGAGGTAGGAATATTTATAAATACGTTCC	MUT4	54	54	1	U	∆1nt	∆1nt	Intron up	Intron up	Intron up	108	91.824985607369	89.9167032003507	88.5457608085345	91.3227056200668	93.66211260109	2.3394069810232	0.325733115096652	2.35368967642486	2.69314826448426	0.3394585880594	0.00275457892796273	yes	pos1	chr4:151454684del
chr4	151454685del	TT	T	FHIP1A_e2	ENSE00001403367	FHIP1A_e2_del55to55	TATAGTAAAACACAAAAGGTCTGGGAAATGCACAGGTGTTTTTCTGAAGGACTTTTTTTTTTTTTCCAGGTGATACACTTGGGTGTTGAAGGACATTTTTGAAATCATGAGAACTCAATGTTTGACTATGAATGTTTCGTTATAACTGCCTGGAAGGTTAGCGTCAAAGAAGTTGAGGTAGGAATATTTATAAATACGTTCC	MUT4	55	55	1	U	∆1nt	∆1nt	Intron up	Intron up	Intron up	108	91.824985607369	89.9167032003507	88.5457608085345	91.3227056200668	93.66211260109	2.3394069810232	0.325733115096652	2.35368967642486	2.69314826448426	0.3394585880594	0.00275457892796273	yes	pos1	chr4:151454685del
chr4	151454686del	TT	T	FHIP1A_e2	ENSE00001403367	FHIP1A_e2_del56to56	TATAGTAAAACACAAAAGGTCTGGGAAATGCACAGGTGTTTTTCTGAAGGACTTTTTTTTTTTTTCCAGGTGATACACTTGGGTGTTGAAGGACATTTTTGAAATCATGAGAACTCAATGTTTGACTATGAATGTTTCGTTATAACTGCCTGGAAGGTTAGCGTCAAAGAAGTTGAGGTAGGAATATTTATAAATACGTTCC	MUT4	56	56	1	U	∆1nt	∆1nt	Intron up	Intron up	Intron up	108	91.824985607369	89.9167032003507	88.5457608085345	91.3227056200668	93.66211260109	2.3394069810232	0.325733115096652	2.35368967642486	2.69314826448426	0.3394585880594	0.00275457892796273	yes	pos1	chr4:151454686del
chr4	151454687del	TT	T	FHIP1A_e2	ENSE00001403367	FHIP1A_e2_del57to57	TATAGTAAAACACAAAAGGTCTGGGAAATGCACAGGTGTTTTTCTGAAGGACTTTTTTTTTTTTTCCAGGTGATACACTTGGGTGTTGAAGGACATTTTTGAAATCATGAGAACTCAATGTTTGACTATGAATGTTTCGTTATAACTGCCTGGAAGGTTAGCGTCAAAGAAGTTGAGGTAGGAATATTTATAAATACGTTCC	MUT4	57	57	1	U	∆1nt	∆1nt	Intron up	Intron up	Intron up	108	91.824985607369	89.9167032003507	88.5457608085345	91.3227056200668	93.66211260109	2.3394069810232	0.325733115096652	2.35368967642486	2.69314826448426	0.3394585880594	0.00275457892796273	yes	pos1	chr4:151454687del
chr4	151454688del	TT	T	FHIP1A_e2	ENSE00001403367	FHIP1A_e2_del58to58	TATAGTAAAACACAAAAGGTCTGGGAAATGCACAGGTGTTTTTCTGAAGGACTTTTTTTTTTTTTCCAGGTGATACACTTGGGTGTTGAAGGACATTTTTGAAATCATGAGAACTCAATGTTTGACTATGAATGTTTCGTTATAACTGCCTGGAAGGTTAGCGTCAAAGAAGTTGAGGTAGGAATATTTATAAATACGTTCC	MUT4	58	58	1	U	∆1nt	∆1nt	Intron up	Intron up	Intron up	108	91.824985607369	89.9167032003507	88.5457608085345	91.3227056200668	93.66211260109	2.3394069810232	0.325733115096652	2.35368967642486	2.69314826448426	0.3394585880594	0.00275457892796273	yes	pos1	chr4:151454688del
chr4	151454689del	TT	T	FHIP1A_e2	ENSE00001403367	FHIP1A_e2_del59to59	TATAGTAAAACACAAAAGGTCTGGGAAATGCACAGGTGTTTTTCTGAAGGACTTTTTTTTTTTTTCCAGGTGATACACTTGGGTGTTGAAGGACATTTTTGAAATCATGAGAACTCAATGTTTGACTATGAATGTTTCGTTATAACTGCCTGGAAGGTTAGCGTCAAAGAAGTTGAGGTAGGAATATTTATAAATACGTTCC	MUT4	59	59	1	U	∆1nt	∆1nt	Intron up	Intron up	Intron up	108	91.824985607369	89.9167032003507	88.5457608085345	91.3227056200668	93.66211260109	2.3394069810232	0.325733115096652	2.35368967642486	2.69314826448426	0.3394585880594	0.00275457892796273	yes	pos1	chr4:151454689del
chr4	151454690del	TT	T	FHIP1A_e2	ENSE00001403367	FHIP1A_e2_del60to60	TATAGTAAAACACAAAAGGTCTGGGAAATGCACAGGTGTTTTTCTGAAGGACTTTTTTTTTTTTTCCAGGTGATACACTTGGGTGTTGAAGGACATTTTTGAAATCATGAGAACTCAATGTTTGACTATGAATGTTTCGTTATAACTGCCTGGAAGGTTAGCGTCAAAGAAGTTGAGGTAGGAATATTTATAAATACGTTCC	MUT4	60	60	1	U	∆1nt	∆1nt	Intron up	Intron up	Intron up	108	91.824985607369	89.9167032003507	88.5457608085345	91.3227056200668	93.66211260109	2.3394069810232	0.325733115096652	2.35368967642486	2.69314826448426	0.3394585880594	0.00275457892796273	yes	pos1	chr4:151454690del
chr4	151454691del	TT	T	FHIP1A_e2	ENSE00001403367	FHIP1A_e2_del61to61	TATAGTAAAACACAAAAGGTCTGGGAAATGCACAGGTGTTTTTCTGAAGGACTTTTTTTTTTTTTCCAGGTGATACACTTGGGTGTTGAAGGACATTTTTGAAATCATGAGAACTCAATGTTTGACTATGAATGTTTCGTTATAACTGCCTGGAAGGTTAGCGTCAAAGAAGTTGAGGTAGGAATATTTATAAATACGTTCC	MUT4	61	61	1	U	∆1nt	∆1nt	Intron up	Intron up	Intron up	108	91.824985607369	89.9167032003507	88.5457608085345	91.3227056200668	93.66211260109	2.3394069810232	0.325733115096652	2.35368967642486	2.69314826448426	0.3394585880594	0.00275457892796273	yes	pos1	chr4:151454691del
chr4	151454692del	TT	T	FHIP1A_e2	ENSE00001403367	FHIP1A_e2_del62to62	TATAGTAAAACACAAAAGGTCTGGGAAATGCACAGGTGTTTTTCTGAAGGACTTTTTTTTTTTTTCCAGGTGATACACTTGGGTGTTGAAGGACATTTTTGAAATCATGAGAACTCAATGTTTGACTATGAATGTTTCGTTATAACTGCCTGGAAGGTTAGCGTCAAAGAAGTTGAGGTAGGAATATTTATAAATACGTTCC	MUT4	62	62	1	U	∆1nt	∆1nt	Intron up	Intron up	Intron up	108	91.824985607369	89.9167032003507	88.5457608085345	91.3227056200668	93.66211260109	2.3394069810232	0.325733115096652	2.35368967642486	2.69314826448426	0.3394585880594	0.00275457892796273	yes	pos1	chr4:151454692del
chr4	151454693del	TT	T	FHIP1A_e2	ENSE00001403367	FHIP1A_e2_del63to63	TATAGTAAAACACAAAAGGTCTGGGAAATGCACAGGTGTTTTTCTGAAGGACTTTTTTTTTTTTTCCAGGTGATACACTTGGGTGTTGAAGGACATTTTTGAAATCATGAGAACTCAATGTTTGACTATGAATGTTTCGTTATAACTGCCTGGAAGGTTAGCGTCAAAGAAGTTGAGGTAGGAATATTTATAAATACGTTCC	MUT4	63	63	1	U	∆1nt	∆1nt	Intron up	Intron up	Intron up	108	91.824985607369	89.9167032003507	88.5457608085345	91.3227056200668	93.66211260109	2.3394069810232	0.325733115096652	2.35368967642486	2.69314826448426	0.3394585880594	0.00275457892796273	yes	pos1	chr4:151454693del
chr4	151454694del	TT	T	FHIP1A_e2	ENSE00001403367	FHIP1A_e2_del64to64	TATAGTAAAACACAAAAGGTCTGGGAAATGCACAGGTGTTTTTCTGAAGGACTTTTTTTTTTTTTCCAGGTGATACACTTGGGTGTTGAAGGACATTTTTGAAATCATGAGAACTCAATGTTTGACTATGAATGTTTCGTTATAACTGCCTGGAAGGTTAGCGTCAAAGAAGTTGAGGTAGGAATATTTATAAATACGTTCC	MUT4	64	64	1	U	∆1nt	∆1nt	Intron up	Intron up	Intron up	108	91.824985607369	89.9167032003507	88.5457608085345	91.3227056200668	93.66211260109	2.3394069810232	0.325733115096652	2.35368967642486	2.69314826448426	0.3394585880594	0.00275457892796273	yes	pos1	chr4:151454694del
chr4	151454695del	TT	T	FHIP1A_e2	ENSE00001403367	FHIP1A_e2_del65to65	TATAGTAAAACACAAAAGGTCTGGGAAATGCACAGGTGTTTTTCTGAAGGACTTTTTTTTTTTTTCCAGGTGATACACTTGGGTGTTGAAGGACATTTTTGAAATCATGAGAACTCAATGTTTGACTATGAATGTTTCGTTATAACTGCCTGGAAGGTTAGCGTCAAAGAAGTTGAGGTAGGAATATTTATAAATACGTTCC	MUT4	65	65	1	U	∆1nt	∆1nt	Intron up	Intron up	Intron up	108	91.824985607369	89.9167032003507	88.5457608085345	91.3227056200668	93.66211260109	2.3394069810232	0.325733115096652	2.35368967642486	2.69314826448426	0.3394585880594	0.00275457892796273	yes	pos1	chr4:151454695del
chr4	151454696del	TT	T	FHIP1A_e2	ENSE00001403367	FHIP1A_e2_del66to66	TATAGTAAAACACAAAAGGTCTGGGAAATGCACAGGTGTTTTTCTGAAGGACTTTTTTTTTTTTTCCAGGTGATACACTTGGGTGTTGAAGGACATTTTTGAAATCATGAGAACTCAATGTTTGACTATGAATGTTTCGTTATAACTGCCTGGAAGGTTAGCGTCAAAGAAGTTGAGGTAGGAATATTTATAAATACGTTCC	MUT4	66	66	1	U	∆1nt	∆1nt	Intron up	Intron up	Intron up	108	91.824985607369	89.9167032003507	88.5457608085345	91.3227056200668	93.66211260109	2.3394069810232	0.325733115096652	2.35368967642486	2.69314826448426	0.3394585880594	0.00275457892796273	yes	pos1	chr4:151454696del
chr4	151454696	T	C	FHIP1A_e2	ENSE00001403367	FHIP1A_e2_T66C	TATAGTAAAACACAAAAGGTCTGGGAAATGCACAGGTGTTTTTCTGAAGGACTTTTTTTTTTTTTCCCAGGTGATACACTTGGGTGTTGAAGGACATTTTTGAAATCATGAGAACTCAATGTTTGACTATGAATGTTTCGTTATAACTGCCTGGAAGGTTAGCGTCAAAGAAGTTGAGGTAGGAATATTTATAAATACGTTCC	MUT4	66	66	1	U	C	sub	Intron up	Intron up	Intron up					91.3227056200668				2.35368967642486				no	mid	chr4:151454696T>C
chr4	151454696	T	G	FHIP1A_e2	ENSE00001403367	FHIP1A_e2_T66G	TATAGTAAAACACAAAAGGTCTGGGAAATGCACAGGTGTTTTTCTGAAGGACTTTTTTTTTTTTTGCCAGGTGATACACTTGGGTGTTGAAGGACATTTTTGAAATCATGAGAACTCAATGTTTGACTATGAATGTTTCGTTATAACTGCCTGGAAGGTTAGCGTCAAAGAAGTTGAGGTAGGAATATTTATAAATACGTTCC	MUT4	66	66	1	U	G	sub	Intron up	Intron up	Intron up					91.3227056200668				2.35368967642486				no	mid	chr4:151454696T>G
chr4	151454697	C	A	FHIP1A_e2	ENSE00001403367	FHIP1A_e2_C67A	TATAGTAAAACACAAAAGGTCTGGGAAATGCACAGGTGTTTTTCTGAAGGACTTTTTTTTTTTTTTACAGGTGATACACTTGGGTGTTGAAGGACATTTTTGAAATCATGAGAACTCAATGTTTGACTATGAATGTTTCGTTATAACTGCCTGGAAGGTTAGCGTCAAAGAAGTTGAGGTAGGAATATTTATAAATACGTTCC	MUT4	67	67	1	C	A	sub	3'SS	Intron up	Intron up					91.3227056200668				2.35368967642486				no	mid	chr4:151454697C>A
chr4	151454698	C	A	FHIP1A_e2	ENSE00001403367	FHIP1A_e2_C68A	TATAGTAAAACACAAAAGGTCTGGGAAATGCACAGGTGTTTTTCTGAAGGACTTTTTTTTTTTTTTCAAGGTGATACACTTGGGTGTTGAAGGACATTTTTGAAATCATGAGAACTCAATGTTTGACTATGAATGTTTCGTTATAACTGCCTGGAAGGTTAGCGTCAAAGAAGTTGAGGTAGGAATATTTATAAATACGTTCC	MUT4	68	68	1	C	A	sub	3'SS	Intron up	Intron up	108	92.8571428571429	60.4651162790698	66.6666666666667	91.3227056200668	79.3719331709429	-11.9507724491239	3.44490714092468	2.35368967642486	1.34749220334101	-1.00619747308385	5.38441442127584e-05	yes	neg3	chr4:151454698C>A
chr4	151454697del	TC	T	FHIP1A_e2	ENSE00001403367	FHIP1A_e2_del67to67	TATAGTAAAACACAAAAGGTCTGGGAAATGCACAGGTGTTTTTCTGAAGGACTTTTTTTTTTTTTTCAGGTGATACACTTGGGTGTTGAAGGACATTTTTGAAATCATGAGAACTCAATGTTTGACTATGAATGTTTCGTTATAACTGCCTGGAAGGTTAGCGTCAAAGAAGTTGAGGTAGGAATATTTATAAATACGTTCC	MUT4	67	67	1	C	∆1nt	∆1nt	3'SS	Intron up	Intron up	108	90	77.1428571428571	100	91.3227056200668	88.8738429327681	-2.4488626872987	2.97055434081476	2.35368967642486	2.07791904031071	-0.27577063611415	0.611647648630024	no	mid	chr4:151454697del
chr4	151454698del	CC	C	FHIP1A_e2	ENSE00001403367	FHIP1A_e2_del68to68	TATAGTAAAACACAAAAGGTCTGGGAAATGCACAGGTGTTTTTCTGAAGGACTTTTTTTTTTTTTTCAGGTGATACACTTGGGTGTTGAAGGACATTTTTGAAATCATGAGAACTCAATGTTTGACTATGAATGTTTCGTTATAACTGCCTGGAAGGTTAGCGTCAAAGAAGTTGAGGTAGGAATATTTATAAATACGTTCC	MUT4	68	68	1	C	∆1nt	∆1nt	3'SS	Intron up	Intron up	108	90	77.1428571428571	100	91.3227056200668	88.8738429327681	-2.4488626872987	2.97055434081476	2.35368967642486	2.07791904031071	-0.27577063611415	0.611647648630024	no	mid	chr4:151454698del
chr4	151454698_151454703del	CCAGGTG	C	FHIP1A_e2	ENSE00001403367	FHIP1A_e2_del68to73	TATAGTAAAACACAAAAGGTCTGGGAAATGCACAGGTGTTTTTCTGAAGGACTTTTTTTTTTTTTTCATACACTTGGGTGTTGAAGGACATTTTTGAAATCATGAGAACTCAATGTTTGACTATGAATGTTTCGTTATAACTGCCTGGAAGGTTAGCGTCAAAGAAGTTGAGGTAGGAATATTTATAAATACGTTCC	MUT4	68	73	6	CAGGUG	∆6nt	∆6nt	3'SS	Intron up	Exon	105	0	0	0	91.3227056200668	0.376424261903964	-90.9462813581628	0.25754700488238	2.35368967642486	-5.57843725635828	-7.93212693278314	2.61782551263951e-29	yes	neg5	chr4:151454698_151454703del
chr4	151454700_151454705del	AGGTGAT	A	FHIP1A_e2	ENSE00001403367	FHIP1A_e2_del70to75	TATAGTAAAACACAAAAGGTCTGGGAAATGCACAGGTGTTTTTCTGAAGGACTTTTTTTTTTTTTTCCAACACTTGGGTGTTGAAGGACATTTTTGAAATCATGAGAACTCAATGTTTGACTATGAATGTTTCGTTATAACTGCCTGGAAGGTTAGCGTCAAAGAAGTTGAGGTAGGAATATTTATAAATACGTTCC	MUT4	70	75	6	GGUGAU	∆6nt	∆6nt	3'SS	Intron up	Exon	103	0	0	0	91.3227056200668	0.545435426276486	-90.7772701937903	0.372678759669585	2.35368967642486	-5.20587175843499	-7.55956143485985	1.12845954883956e-26	yes	neg5	chr4:151454700_151454705del
chr4	151454699_151454719del	CAGGTGATACACTTGGGTGTTG	C	FHIP1A_e2	ENSE00001403367	FHIP1A_e2_del69to89	TATAGTAAAACACAAAAGGTCTGGGAAATGCACAGGTGTTTTTCTGAAGGACTTTTTTTTTTTTTTCCAAGGACATTTTTGAAATCATGAGAACTCAATGTTTGACTATGAATGTTTCGTTATAACTGCCTGGAAGGTTAGCGTCAAAGAAGTTGAGGTAGGAATATTTATAAATACGTTCC	MUT4	69	89	21	AGGUGAUACACUUGGGUGUUG	∆21nt	∆21nt	3'SS	Intron up	Exon	89	0	0	0	91.3227056200668	3.72283928929684	-87.59986633077	2.48693381534907	2.35368967642486	-3.2527444955931	-5.60643417201796	8.54794122681997e-15	yes	neg5	chr4:151454699_151454719del
chr4	151454700_151454720del	AGGTGATACACTTGGGTGTTGA	A	FHIP1A_e2	ENSE00001403367	FHIP1A_e2_del70to90	TATAGTAAAACACAAAAGGTCTGGGAAATGCACAGGTGTTTTTCTGAAGGACTTTTTTTTTTTTTTCCAAGGACATTTTTGAAATCATGAGAACTCAATGTTTGACTATGAATGTTTCGTTATAACTGCCTGGAAGGTTAGCGTCAAAGAAGTTGAGGTAGGAATATTTATAAATACGTTCC	MUT4	70	90	21	GGUGAUACACUUGGGUGUUGA	∆21nt	∆21nt	3'SS	Intron up	Exon	89	0	0	0	91.3227056200668	3.72283928929684	-87.59986633077	2.48693381534907	2.35368967642486	-3.2527444955931	-5.60643417201796	8.54794122681997e-15	yes	neg5	chr4:151454700_151454720del
chr4	151454700	G	A	FHIP1A_e2	ENSE00001403367	FHIP1A_e2_G70A	TATAGTAAAACACAAAAGGTCTGGGAAATGCACAGGTGTTTTTCTGAAGGACTTTTTTTTTTTTTTCCAAGTGATACACTTGGGTGTTGAAGGACATTTTTGAAATCATGAGAACTCAATGTTTGACTATGAATGTTTCGTTATAACTGCCTGGAAGGTTAGCGTCAAAGAAGTTGAGGTAGGAATATTTATAAATACGTTCC	MUT4	70	70	1	G	A	sub	3'SS	Intron up	Intron up	108	0	0	0	91.3227056200668	4.5807309339192	-86.7419746861476	3.04375816071891	2.35368967642486	-3.03642196193207	-5.39011163835693	1.19805459095178e-13	yes	neg5	chr4:151454700G>A
chr4	151454700	G	C	FHIP1A_e2	ENSE00001403367	FHIP1A_e2_G70C	TATAGTAAAACACAAAAGGTCTGGGAAATGCACAGGTGTTTTTCTGAAGGACTTTTTTTTTTTTTTCCACGTGATACACTTGGGTGTTGAAGGACATTTTTGAAATCATGAGAACTCAATGTTTGACTATGAATGTTTCGTTATAACTGCCTGGAAGGTTAGCGTCAAAGAAGTTGAGGTAGGAATATTTATAAATACGTTCC	MUT4	70	70	1	G	C	sub	3'SS	Intron up	Intron up	108	0	0	0	91.3227056200668	1.51888283274441	-89.8038227873224	1.03003582834178	2.35368967642486	-4.1718897397433	-6.52557941616816	5.33563235860501e-20	yes	neg5	chr4:151454700G>C
chr4	151454700_151454702del	AGGT	A	FHIP1A_e2	ENSE00001403367	FHIP1A_e2_del70to72	TATAGTAAAACACAAAAGGTCTGGGAAATGCACAGGTGTTTTTCTGAAGGACTTTTTTTTTTTTTTCCAGATACACTTGGGTGTTGAAGGACATTTTTGAAATCATGAGAACTCAATGTTTGACTATGAATGTTTCGTTATAACTGCCTGGAAGGTTAGCGTCAAAGAAGTTGAGGTAGGAATATTTATAAATACGTTCC	MUT4	70	72	3	GGU	∆3nt	∆3nt	3'SS	Intron up	Exon					91.3227056200668				2.35368967642486				no	mid	chr4:151454700_151454702del
chr4	151454701_151454703del	GGTG	G	FHIP1A_e2	ENSE00001403367	FHIP1A_e2_del71to73	TATAGTAAAACACAAAAGGTCTGGGAAATGCACAGGTGTTTTTCTGAAGGACTTTTTTTTTTTTTTCCAGATACACTTGGGTGTTGAAGGACATTTTTGAAATCATGAGAACTCAATGTTTGACTATGAATGTTTCGTTATAACTGCCTGGAAGGTTAGCGTCAAAGAAGTTGAGGTAGGAATATTTATAAATACGTTCC	MUT4	71	73	3	GUG	∆3nt	∆3nt	3'SS	Exon	Exon					91.3227056200668				2.35368967642486				no	mid	chr4:151454701_151454703del
chr4	151454701	G	A	FHIP1A_e2	ENSE00001403367	FHIP1A_e2_G71A	TATAGTAAAACACAAAAGGTCTGGGAAATGCACAGGTGTTTTTCTGAAGGACTTTTTTTTTTTTTTCCAGATGATACACTTGGGTGTTGAAGGACATTTTTGAAATCATGAGAACTCAATGTTTGACTATGAATGTTTCGTTATAACTGCCTGGAAGGTTAGCGTCAAAGAAGTTGAGGTAGGAATATTTATAAATACGTTCC	MUT4	71	71	1	G	A	sub	3'SS	Exon	Exon					91.3227056200668				2.35368967642486				no	mid	chr4:151454701G>A
chr4	151454701_151454706del	GGTGATA	G	FHIP1A_e2	ENSE00001403367	FHIP1A_e2_del71to76	TATAGTAAAACACAAAAGGTCTGGGAAATGCACAGGTGTTTTTCTGAAGGACTTTTTTTTTTTTTTCCAGCACTTGGGTGTTGAAGGACATTTTTGAAATCATGAGAACTCAATGTTTGACTATGAATGTTTCGTTATAACTGCCTGGAAGGTTAGCGTCAAAGAAGTTGAGGTAGGAATATTTATAAATACGTTCC	MUT4	71	76	6	GUGAUA	∆6nt	∆6nt	3'SS	Exon	Exon	102	85.7142857142857	92.5	76.6666666666667	91.3227056200668	90.1014010587289	-1.2213045613379	2.34567218316287	2.35368967642486	2.20854248849301	-0.14514718793185	0.79543685927978	no	mid	chr4:151454701_151454706del
chr4	151454701	G	C	FHIP1A_e2	ENSE00001403367	FHIP1A_e2_G71C	TATAGTAAAACACAAAAGGTCTGGGAAATGCACAGGTGTTTTTCTGAAGGACTTTTTTTTTTTTTTCCAGCTGATACACTTGGGTGTTGAAGGACATTTTTGAAATCATGAGAACTCAATGTTTGACTATGAATGTTTCGTTATAACTGCCTGGAAGGTTAGCGTCAAAGAAGTTGAGGTAGGAATATTTATAAATACGTTCC	MUT4	71	71	1	G	C	sub	3'SS	Exon	Exon					91.3227056200668				2.35368967642486				no	mid	chr4:151454701G>C
chr4	151454702_151454707del	GTGATAC	G	FHIP1A_e2	ENSE00001403367	FHIP1A_e2_del72to77	TATAGTAAAACACAAAAGGTCTGGGAAATGCACAGGTGTTTTTCTGAAGGACTTTTTTTTTTTTTTCCAGGACTTGGGTGTTGAAGGACATTTTTGAAATCATGAGAACTCAATGTTTGACTATGAATGTTTCGTTATAACTGCCTGGAAGGTTAGCGTCAAAGAAGTTGAGGTAGGAATATTTATAAATACGTTCC	MUT4	72	77	6	UGAUAC	∆6nt	∆6nt	Exon	Exon	Exon	102	100	92.3076923076923	87.5	91.3227056200668	92.7542245060242	1.43151888595739	3.48648861946918	2.35368967642486	2.54953463913466	0.1958449627098	0.853689374756255	no	mid	chr4:151454702_151454707del
chr4	151454702	T	A	FHIP1A_e2	ENSE00001403367	FHIP1A_e2_T72A	TATAGTAAAACACAAAAGGTCTGGGAAATGCACAGGTGTTTTTCTGAAGGACTTTTTTTTTTTTTTCCAGGAGATACACTTGGGTGTTGAAGGACATTTTTGAAATCATGAGAACTCAATGTTTGACTATGAATGTTTCGTTATAACTGCCTGGAAGGTTAGCGTCAAAGAAGTTGAGGTAGGAATATTTATAAATACGTTCC	MUT4	72	72	1	U	A	sub	Exon	Exon	Exon					91.3227056200668				2.35368967642486				no	mid	chr4:151454702T>A
chr4	151454702	T	C	FHIP1A_e2	ENSE00001403367	FHIP1A_e2_T72C	TATAGTAAAACACAAAAGGTCTGGGAAATGCACAGGTGTTTTTCTGAAGGACTTTTTTTTTTTTTTCCAGGCGATACACTTGGGTGTTGAAGGACATTTTTGAAATCATGAGAACTCAATGTTTGACTATGAATGTTTCGTTATAACTGCCTGGAAGGTTAGCGTCAAAGAAGTTGAGGTAGGAATATTTATAAATACGTTCC	MUT4	72	72	1	U	C	sub	Exon	Exon	Exon	108	94.3396226415094	92.5	89.7435897435897	91.3227056200668	94.2600299376589	2.93732431759209	1.61065944135999	2.35368967642486	2.79860324440492	0.44491356798006	0.349732931767665	no	mid	chr4:151454702T>C
chr4	151454701_151454721del	GGTGATACACTTGGGTGTTGAA	G	FHIP1A_e2	ENSE00001403367	FHIP1A_e2_del71to91	TATAGTAAAACACAAAAGGTCTGGGAAATGCACAGGTGTTTTTCTGAAGGACTTTTTTTTTTTTTTCCAGGGACATTTTTGAAATCATGAGAACTCAATGTTTGACTATGAATGTTTCGTTATAACTGCCTGGAAGGTTAGCGTCAAAGAAGTTGAGGTAGGAATATTTATAAATACGTTCC	MUT4	71	91	21	GUGAUACACUUGGGUGUUGAA	∆21nt	∆21nt	3'SS	Exon	Exon	87	93.8325991189427	91.6398713826367	89.4941634241245	91.3227056200668	94.3573500522145	3.03464443214769	0.697674185842612	2.35368967642486	2.81673536670095	0.46304569027609	0.0122443121528759	yes	pos1	chr4:151454701_151454721del
chr4	151454702_151454722del	GTGATACACTTGGGTGTTGAAG	G	FHIP1A_e2	ENSE00001403367	FHIP1A_e2_del72to92	TATAGTAAAACACAAAAGGTCTGGGAAATGCACAGGTGTTTTTCTGAAGGACTTTTTTTTTTTTTTCCAGGGACATTTTTGAAATCATGAGAACTCAATGTTTGACTATGAATGTTTCGTTATAACTGCCTGGAAGGTTAGCGTCAAAGAAGTTGAGGTAGGAATATTTATAAATACGTTCC	MUT4	72	92	21	UGAUACACUUGGGUGUUGAAG	∆21nt	∆21nt	Exon	Exon	Exon	87	93.8325991189427	91.6398713826367	89.4941634241245	91.3227056200668	94.3573500522145	3.03464443214769	0.697674185842612	2.35368967642486	2.81673536670095	0.46304569027609	0.0122443121528759	yes	pos1	chr4:151454702_151454722del
chr4	151454702del	GT	G	FHIP1A_e2	ENSE00001403367	FHIP1A_e2_del72to72	TATAGTAAAACACAAAAGGTCTGGGAAATGCACAGGTGTTTTTCTGAAGGACTTTTTTTTTTTTTTCCAGGGATACACTTGGGTGTTGAAGGACATTTTTGAAATCATGAGAACTCAATGTTTGACTATGAATGTTTCGTTATAACTGCCTGGAAGGTTAGCGTCAAAGAAGTTGAGGTAGGAATATTTATAAATACGTTCC	MUT4	72	72	1	U	∆1nt	∆1nt	Exon	Exon	Exon	107	96.3636363636364	75	91.6666666666667	91.3227056200668	89.5339229285233	-1.7887826915435	2.25719401026199	2.35368967642486	2.14647830869368	-0.20721136773118	0.641869264612189	no	mid	chr4:151454702del
chr4	151454702	T	G	FHIP1A_e2	ENSE00001403367	FHIP1A_e2_T72G	TATAGTAAAACACAAAAGGTCTGGGAAATGCACAGGTGTTTTTCTGAAGGACTTTTTTTTTTTTTTCCAGGGGATACACTTGGGTGTTGAAGGACATTTTTGAAATCATGAGAACTCAATGTTTGACTATGAATGTTTCGTTATAACTGCCTGGAAGGTTAGCGTCAAAGAAGTTGAGGTAGGAATATTTATAAATACGTTCC	MUT4	72	72	1	U	G	sub	Exon	Exon	Exon					91.3227056200668				2.35368967642486				no	mid	chr4:151454702T>G
chr4	151454703	G	A	FHIP1A_e2	ENSE00001403367	FHIP1A_e2_G73A	TATAGTAAAACACAAAAGGTCTGGGAAATGCACAGGTGTTTTTCTGAAGGACTTTTTTTTTTTTTTCCAGGTAATACACTTGGGTGTTGAAGGACATTTTTGAAATCATGAGAACTCAATGTTTGACTATGAATGTTTCGTTATAACTGCCTGGAAGGTTAGCGTCAAAGAAGTTGAGGTAGGAATATTTATAAATACGTTCC	MUT4	73	73	1	G	A	sub	Exon	Exon	Exon					91.3227056200668				2.35368967642486				no	mid	chr4:151454703G>A
chr4	151454702_151454704del	GTGA	G	FHIP1A_e2	ENSE00001403367	FHIP1A_e2_del72to74	TATAGTAAAACACAAAAGGTCTGGGAAATGCACAGGTGTTTTTCTGAAGGACTTTTTTTTTTTTTTCCAGGTACACTTGGGTGTTGAAGGACATTTTTGAAATCATGAGAACTCAATGTTTGACTATGAATGTTTCGTTATAACTGCCTGGAAGGTTAGCGTCAAAGAAGTTGAGGTAGGAATATTTATAAATACGTTCC	MUT4	72	74	3	UGA	∆3nt	∆3nt	Exon	Exon	Exon	105	96.9072164948454	91.2	86.8421052631579	91.3227056200668	93.9179534468977	2.59524782683089	1.12894182015978	2.35368967642486	2.73708032198757	0.38339064556271	0.199300991671879	no	mid	chr4:151454702_151454704del
chr4	151454703_151454705del	TGAT	T	FHIP1A_e2	ENSE00001403367	FHIP1A_e2_del73to75	TATAGTAAAACACAAAAGGTCTGGGAAATGCACAGGTGTTTTTCTGAAGGACTTTTTTTTTTTTTTCCAGGTACACTTGGGTGTTGAAGGACATTTTTGAAATCATGAGAACTCAATGTTTGACTATGAATGTTTCGTTATAACTGCCTGGAAGGTTAGCGTCAAAGAAGTTGAGGTAGGAATATTTATAAATACGTTCC	MUT4	73	75	3	GAU	∆3nt	∆3nt	Exon	Exon	Exon	105	96.9072164948454	91.2	86.8421052631579	91.3227056200668	93.9179534468977	2.59524782683089	1.12894182015978	2.35368967642486	2.73708032198757	0.38339064556271	0.199300991671879	no	mid	chr4:151454703_151454705del
chr4	151454703_151454723del	TGATACACTTGGGTGTTGAAGG	T	FHIP1A_e2	ENSE00001403367	FHIP1A_e2_del73to93	TATAGTAAAACACAAAAGGTCTGGGAAATGCACAGGTGTTTTTCTGAAGGACTTTTTTTTTTTTTTCCAGGTACATTTTTGAAATCATGAGAACTCAATGTTTGACTATGAATGTTTCGTTATAACTGCCTGGAAGGTTAGCGTCAAAGAAGTTGAGGTAGGAATATTTATAAATACGTTCC	MUT4	73	93	21	GAUACACUUGGGUGUUGAAGG	∆21nt	∆21nt	Exon	Exon	Exon	87	91.5151515151515	90.9722222222222	89.6	91.3227056200668	93.9477716278921	2.62506600782529	0.987964472539998	2.35368967642486	2.74231247667995	0.38862280025509	0.136499092483072	no	mid	chr4:151454703_151454723del
chr4	151454703del	TG	T	FHIP1A_e2	ENSE00001403367	FHIP1A_e2_del73to73	TATAGTAAAACACAAAAGGTCTGGGAAATGCACAGGTGTTTTTCTGAAGGACTTTTTTTTTTTTTTCCAGGTATACACTTGGGTGTTGAAGGACATTTTTGAAATCATGAGAACTCAATGTTTGACTATGAATGTTTCGTTATAACTGCCTGGAAGGTTAGCGTCAAAGAAGTTGAGGTAGGAATATTTATAAATACGTTCC	MUT4	73	73	1	G	∆1nt	∆1nt	Exon	Exon	Exon	107	95	83.3333333333333	82.3529411764706	91.3227056200668	89.9702965219646	-1.3524090981022	3.38385462295068	2.35368967642486	2.1939285391798	-0.15976113724506	0.836856537583944	no	mid	chr4:151454703del
chr4	151454703	G	C	FHIP1A_e2	ENSE00001403367	FHIP1A_e2_G73C	TATAGTAAAACACAAAAGGTCTGGGAAATGCACAGGTGTTTTTCTGAAGGACTTTTTTTTTTTTTTCCAGGTCATACACTTGGGTGTTGAAGGACATTTTTGAAATCATGAGAACTCAATGTTTGACTATGAATGTTTCGTTATAACTGCCTGGAAGGTTAGCGTCAAAGAAGTTGAGGTAGGAATATTTATAAATACGTTCC	MUT4	73	73	1	G	C	sub	Exon	Exon	Exon	108	96.7741935483871	87.4213836477987	85.7142857142857	91.3227056200668	92.4224662962224	1.0997606761556	1.0684175887609	2.35368967642486	2.50118231301193	0.14749263658707	0.627680759296223	no	mid	chr4:151454703G>C
chr4	151454703_151454708del	TGATACA	T	FHIP1A_e2	ENSE00001403367	FHIP1A_e2_del73to78	TATAGTAAAACACAAAAGGTCTGGGAAATGCACAGGTGTTTTTCTGAAGGACTTTTTTTTTTTTTTCCAGGTCTTGGGTGTTGAAGGACATTTTTGAAATCATGAGAACTCAATGTTTGACTATGAATGTTTCGTTATAACTGCCTGGAAGGTTAGCGTCAAAGAAGTTGAGGTAGGAATATTTATAAATACGTTCC	MUT4	73	78	6	GAUACA	∆6nt	∆6nt	Exon	Exon	Exon	102	92.2222222222222	93.9024390243902	96.8253968253968	91.3227056200668	95.8736559184135	4.5509502983467	1.08656866680091	2.35368967642486	3.14563943581191	0.79194975938705	0.02481459216547	yes	pos2	chr4:151454703_151454708del
chr4	151454705	T	A	FHIP1A_e2	ENSE00001403367	FHIP1A_e2_T75A	TATAGTAAAACACAAAAGGTCTGGGAAATGCACAGGTGTTTTTCTGAAGGACTTTTTTTTTTTTTTCCAGGTGAAACACTTGGGTGTTGAAGGACATTTTTGAAATCATGAGAACTCAATGTTTGACTATGAATGTTTCGTTATAACTGCCTGGAAGGTTAGCGTCAAAGAAGTTGAGGTAGGAATATTTATAAATACGTTCC	MUT4	75	75	1	U	A	sub	Exon	Exon	Exon					91.3227056200668				2.35368967642486				no	mid	chr4:151454705T>A
chr4	151454705del	AT	A	FHIP1A_e2	ENSE00001403367	FHIP1A_e2_del75to75	TATAGTAAAACACAAAAGGTCTGGGAAATGCACAGGTGTTTTTCTGAAGGACTTTTTTTTTTTTTTCCAGGTGAACACTTGGGTGTTGAAGGACATTTTTGAAATCATGAGAACTCAATGTTTGACTATGAATGTTTCGTTATAACTGCCTGGAAGGTTAGCGTCAAAGAAGTTGAGGTAGGAATATTTATAAATACGTTCC	MUT4	75	75	1	U	∆1nt	∆1nt	Exon	Exon	Exon	107	95	86.6666666666667	93.1034482758621	91.3227056200668	93.4522392393024	2.1295336192356	1.53072884865026	2.35368967642486	2.6583273729108	0.30463769648594	0.497520080341428	no	mid	chr4:151454705del
chr4	151454705_151454707del	ATAC	A	FHIP1A_e2	ENSE00001403367	FHIP1A_e2_del75to77	TATAGTAAAACACAAAAGGTCTGGGAAATGCACAGGTGTTTTTCTGAAGGACTTTTTTTTTTTTTTCCAGGTGAACTTGGGTGTTGAAGGACATTTTTGAAATCATGAGAACTCAATGTTTGACTATGAATGTTTCGTTATAACTGCCTGGAAGGTTAGCGTCAAAGAAGTTGAGGTAGGAATATTTATAAATACGTTCC	MUT4	75	77	3	UAC	∆3nt	∆3nt	Exon	Exon	Exon	105	92.4731182795699	84.375	83.5820895522388	91.3227056200668	90.9131976625646	-0.409507957502198	1.49789468284996	2.35368967642486	2.30308211121059	-0.0506075652142699	0.893582874374449	no	mid	chr4:151454705_151454707del
chr4	151454705_151454725del	ATACACTTGGGTGTTGAAGGAC	A	FHIP1A_e2	ENSE00001403367	FHIP1A_e2_del75to95	TATAGTAAAACACAAAAGGTCTGGGAAATGCACAGGTGTTTTTCTGAAGGACTTTTTTTTTTTTTTCCAGGTGAATTTTTGAAATCATGAGAACTCAATGTTTGACTATGAATGTTTCGTTATAACTGCCTGGAAGGTTAGCGTCAAAGAAGTTGAGGTAGGAATATTTATAAATACGTTCC	MUT4	75	95	21	UACACUUGGGUGUUGAAGGAC	∆21nt	∆21nt	Exon	Exon	Exon	87	92.2178988326848	92.1319796954315	93.2270916334661	91.3227056200668	95.1857708528957	3.8630652328289	0.601893013011187	2.35368967642486	2.98425452642093	0.63056484999607	0.000286466924823091	yes	pos2	chr4:151454705_151454725del
chr4	151454705	T	C	FHIP1A_e2	ENSE00001403367	FHIP1A_e2_T75C	TATAGTAAAACACAAAAGGTCTGGGAAATGCACAGGTGTTTTTCTGAAGGACTTTTTTTTTTTTTTCCAGGTGACACACTTGGGTGTTGAAGGACATTTTTGAAATCATGAGAACTCAATGTTTGACTATGAATGTTTCGTTATAACTGCCTGGAAGGTTAGCGTCAAAGAAGTTGAGGTAGGAATATTTATAAATACGTTCC	MUT4	75	75	1	U	C	sub	Exon	Exon	Exon	108	92.1052631578947	81.4285714285714	84.6153846153846	91.3227056200668	89.7309161348564	-1.5917894852104	2.04457982935285	2.35368967642486	2.16767755615421	-0.18601212027065	0.657015704655534	no	mid	chr4:151454705T>C
chr4	151454705	T	G	FHIP1A_e2	ENSE00001403367	FHIP1A_e2_T75G	TATAGTAAAACACAAAAGGTCTGGGAAATGCACAGGTGTTTTTCTGAAGGACTTTTTTTTTTTTTTCCAGGTGAGACACTTGGGTGTTGAAGGACATTTTTGAAATCATGAGAACTCAATGTTTGACTATGAATGTTTCGTTATAACTGCCTGGAAGGTTAGCGTCAAAGAAGTTGAGGTAGGAATATTTATAAATACGTTCC	MUT4	75	75	1	U	G	sub	Exon	Exon	Exon	108	66.6666666666667	83.3333333333333	86.6666666666667	91.3227056200668	87.0729354472193	-4.2497701728475	3.35080863098031	2.35368967642486	1.90742296498988	-0.44626671143498	0.348500055281104	no	mid	chr4:151454705T>G
chr4	151454707	C	A	FHIP1A_e2	ENSE00001403367	FHIP1A_e2_C77A	TATAGTAAAACACAAAAGGTCTGGGAAATGCACAGGTGTTTTTCTGAAGGACTTTTTTTTTTTTTTCCAGGTGATAAACTTGGGTGTTGAAGGACATTTTTGAAATCATGAGAACTCAATGTTTGACTATGAATGTTTCGTTATAACTGCCTGGAAGGTTAGCGTCAAAGAAGTTGAGGTAGGAATATTTATAAATACGTTCC	MUT4	77	77	1	C	A	sub	Exon	Exon	Exon					91.3227056200668				2.35368967642486				no	mid	chr4:151454707C>A
chr4	151454707del	AC	A	FHIP1A_e2	ENSE00001403367	FHIP1A_e2_del77to77	TATAGTAAAACACAAAAGGTCTGGGAAATGCACAGGTGTTTTTCTGAAGGACTTTTTTTTTTTTTTCCAGGTGATAACTTGGGTGTTGAAGGACATTTTTGAAATCATGAGAACTCAATGTTTGACTATGAATGTTTCGTTATAACTGCCTGGAAGGTTAGCGTCAAAGAAGTTGAGGTAGGAATATTTATAAATACGTTCC	MUT4	77	77	1	C	∆1nt	∆1nt	Exon	Exon	Exon	107	92.9577464788732	92.7083333333333	89.1891891891892	91.3227056200668	94.3042840533173	2.9815784332505	1.18787177385859	2.35368967642486	2.80681231469815	0.45312263827329	0.163685435593207	no	mid	chr4:151454707del
chr4	151454709	C	A	FHIP1A_e2	ENSE00001403367	FHIP1A_e2_C79A	TATAGTAAAACACAAAAGGTCTGGGAAATGCACAGGTGTTTTTCTGAAGGACTTTTTTTTTTTTTTCCAGGTGATACAATTGGGTGTTGAAGGACATTTTTGAAATCATGAGAACTCAATGTTTGACTATGAATGTTTCGTTATAACTGCCTGGAAGGTTAGCGTCAAAGAAGTTGAGGTAGGAATATTTATAAATACGTTCC	MUT4	79	79	1	C	A	sub	Exon	Exon	Exon					91.3227056200668				2.35368967642486				no	mid	chr4:151454709C>A
chr4	151454710	T	A	FHIP1A_e2	ENSE00001403367	FHIP1A_e2_T80A	TATAGTAAAACACAAAAGGTCTGGGAAATGCACAGGTGTTTTTCTGAAGGACTTTTTTTTTTTTTTCCAGGTGATACACATGGGTGTTGAAGGACATTTTTGAAATCATGAGAACTCAATGTTTGACTATGAATGTTTCGTTATAACTGCCTGGAAGGTTAGCGTCAAAGAAGTTGAGGTAGGAATATTTATAAATACGTTCC	MUT4	80	80	1	U	A	sub	Exon	Exon	Exon	108	90	86.8421052631579	76.4705882352941	91.3227056200668	89.7375641476411	-1.5851414724257	2.69838270271943	2.35368967642486	2.1683992326635	-0.18529044376136	0.738963709835603	no	mid	chr4:151454710T>A
chr4	151454710	T	C	FHIP1A_e2	ENSE00001403367	FHIP1A_e2_T80C	TATAGTAAAACACAAAAGGTCTGGGAAATGCACAGGTGTTTTTCTGAAGGACTTTTTTTTTTTTTTCCAGGTGATACACCTGGGTGTTGAAGGACATTTTTGAAATCATGAGAACTCAATGTTTGACTATGAATGTTTCGTTATAACTGCCTGGAAGGTTAGCGTCAAAGAAGTTGAGGTAGGAATATTTATAAATACGTTCC	MUT4	80	80	1	U	C	sub	Exon	Exon	Exon					91.3227056200668				2.35368967642486				no	mid	chr4:151454710T>C
chr4	151454710_151454712del	CTTG	C	FHIP1A_e2	ENSE00001403367	FHIP1A_e2_del80to82	TATAGTAAAACACAAAAGGTCTGGGAAATGCACAGGTGTTTTTCTGAAGGACTTTTTTTTTTTTTTCCAGGTGATACACGGTGTTGAAGGACATTTTTGAAATCATGAGAACTCAATGTTTGACTATGAATGTTTCGTTATAACTGCCTGGAAGGTTAGCGTCAAAGAAGTTGAGGTAGGAATATTTATAAATACGTTCC	MUT4	80	82	3	UUG	∆3nt	∆3nt	Exon	Exon	Exon	105	93.75	80.952380952381	88.4615384615385	91.3227056200668	91.206921714512	-0.1157839055548	1.91822250844528	2.35368967642486	2.33916593667531	-0.0145237397495497	0.967948912886719	no	mid	chr4:151454710_151454712del
chr4	151454710	T	G	FHIP1A_e2	ENSE00001403367	FHIP1A_e2_T80G	TATAGTAAAACACAAAAGGTCTGGGAAATGCACAGGTGTTTTTCTGAAGGACTTTTTTTTTTTTTTCCAGGTGATACACGTGGGTGTTGAAGGACATTTTTGAAATCATGAGAACTCAATGTTTGACTATGAATGTTTCGTTATAACTGCCTGGAAGGTTAGCGTCAAAGAAGTTGAGGTAGGAATATTTATAAATACGTTCC	MUT4	80	80	1	U	G	sub	Exon	Exon	Exon	108	92.5619834710744	88.1578947368421	90.6779661016949	91.3227056200668	93.2801583336671	1.95745271360029	0.929143470180673	2.35368967642486	2.63054282730297	0.27685315087811	0.257495588505984	no	mid	chr4:151454710T>G
chr4	151454710_151454715del	CTTGGGT	C	FHIP1A_e2	ENSE00001403367	FHIP1A_e2_del80to85	TATAGTAAAACACAAAAGGTCTGGGAAATGCACAGGTGTTTTTCTGAAGGACTTTTTTTTTTTTTTCCAGGTGATACACGTTGAAGGACATTTTTGAAATCATGAGAACTCAATGTTTGACTATGAATGTTTCGTTATAACTGCCTGGAAGGTTAGCGTCAAAGAAGTTGAGGTAGGAATATTTATAAATACGTTCC	MUT4	80	85	6	UUGGGU	∆6nt	∆6nt	Exon	Exon	Exon	102	93.9393939393939	93.0693069306931	90.4761904761905	91.3227056200668	94.6747499299502	3.3520443098834	1.03111787365355	2.35368967642486	2.87798766042732	0.52429798400246	0.0679797203958257	yes	pos2	chr4:151454710_151454715del
chr4	151454711	T	A	FHIP1A_e2	ENSE00001403367	FHIP1A_e2_T81A	TATAGTAAAACACAAAAGGTCTGGGAAATGCACAGGTGTTTTTCTGAAGGACTTTTTTTTTTTTTTCCAGGTGATACACTAGGGTGTTGAAGGACATTTTTGAAATCATGAGAACTCAATGTTTGACTATGAATGTTTCGTTATAACTGCCTGGAAGGTTAGCGTCAAAGAAGTTGAGGTAGGAATATTTATAAATACGTTCC	MUT4	81	81	1	U	A	sub	Exon	Exon	Exon					91.3227056200668				2.35368967642486				no	mid	chr4:151454711T>A
chr4	151454711	T	C	FHIP1A_e2	ENSE00001403367	FHIP1A_e2_T81C	TATAGTAAAACACAAAAGGTCTGGGAAATGCACAGGTGTTTTTCTGAAGGACTTTTTTTTTTTTTTCCAGGTGATACACTCGGGTGTTGAAGGACATTTTTGAAATCATGAGAACTCAATGTTTGACTATGAATGTTTCGTTATAACTGCCTGGAAGGTTAGCGTCAAAGAAGTTGAGGTAGGAATATTTATAAATACGTTCC	MUT4	81	81	1	U	C	sub	Exon	Exon	Exon					91.3227056200668				2.35368967642486				no	mid	chr4:151454711T>C
chr4	151454710_151454730del	CTTGGGTGTTGAAGGACATTTT	C	FHIP1A_e2	ENSE00001403367	FHIP1A_e2_del80to100	TATAGTAAAACACAAAAGGTCTGGGAAATGCACAGGTGTTTTTCTGAAGGACTTTTTTTTTTTTTTCCAGGTGATACACTGAAATCATGAGAACTCAATGTTTGACTATGAATGTTTCGTTATAACTGCCTGGAAGGTTAGCGTCAAAGAAGTTGAGGTAGGAATATTTATAAATACGTTCC	MUT4	80	100	21	UUGGGUGUUGAAGGACAUUUU	∆21nt	∆21nt	Exon	Exon	Exon	87	96.5986394557823	95.625	93.2584269662921	91.3227056200668	96.5495821670384	5.22687654697159	0.758480442103433	2.35368967642486	3.33156134651891	0.97787167009405	0.000313935808830716	yes	pos2	chr4:151454710_151454730del
chr4	151454711_151454731del	TTGGGTGTTGAAGGACATTTTT	T	FHIP1A_e2	ENSE00001403367	FHIP1A_e2_del81to101	TATAGTAAAACACAAAAGGTCTGGGAAATGCACAGGTGTTTTTCTGAAGGACTTTTTTTTTTTTTTCCAGGTGATACACTGAAATCATGAGAACTCAATGTTTGACTATGAATGTTTCGTTATAACTGCCTGGAAGGTTAGCGTCAAAGAAGTTGAGGTAGGAATATTTATAAATACGTTCC	MUT4	81	101	21	UGGGUGUUGAAGGACAUUUUU	∆21nt	∆21nt	Exon	Exon	Exon	87	96.5986394557823	95.625	93.2584269662921	91.3227056200668	96.5495821670384	5.22687654697159	0.758480442103433	2.35368967642486	3.33156134651891	0.97787167009405	0.000313935808830716	yes	pos2	chr4:151454711_151454731del
chr4	151454711	T	G	FHIP1A_e2	ENSE00001403367	FHIP1A_e2_T81G	TATAGTAAAACACAAAAGGTCTGGGAAATGCACAGGTGTTTTTCTGAAGGACTTTTTTTTTTTTTTCCAGGTGATACACTGGGGTGTTGAAGGACATTTTTGAAATCATGAGAACTCAATGTTTGACTATGAATGTTTCGTTATAACTGCCTGGAAGGTTAGCGTCAAAGAAGTTGAGGTAGGAATATTTATAAATACGTTCC	MUT4	81	81	1	U	G	sub	Exon	Exon	Exon					91.3227056200668				2.35368967642486				no	mid	chr4:151454711T>G
chr4	151454710del	CT	C	FHIP1A_e2	ENSE00001403367	FHIP1A_e2_del80to80	TATAGTAAAACACAAAAGGTCTGGGAAATGCACAGGTGTTTTTCTGAAGGACTTTTTTTTTTTTTTCCAGGTGATACACTGGGTGTTGAAGGACATTTTTGAAATCATGAGAACTCAATGTTTGACTATGAATGTTTCGTTATAACTGCCTGGAAGGTTAGCGTCAAAGAAGTTGAGGTAGGAATATTTATAAATACGTTCC	MUT4	80	80	1	U	∆1nt	∆1nt	Exon	Exon	Exon					91.3227056200668				2.35368967642486				no	mid	chr4:151454710del
chr4	151454711del	TT	T	FHIP1A_e2	ENSE00001403367	FHIP1A_e2_del81to81	TATAGTAAAACACAAAAGGTCTGGGAAATGCACAGGTGTTTTTCTGAAGGACTTTTTTTTTTTTTTCCAGGTGATACACTGGGTGTTGAAGGACATTTTTGAAATCATGAGAACTCAATGTTTGACTATGAATGTTTCGTTATAACTGCCTGGAAGGTTAGCGTCAAAGAAGTTGAGGTAGGAATATTTATAAATACGTTCC	MUT4	81	81	1	U	∆1nt	∆1nt	Exon	Exon	Exon					91.3227056200668				2.35368967642486				no	mid	chr4:151454711del
chr4	151454711_151454713del	TTGG	T	FHIP1A_e2	ENSE00001403367	FHIP1A_e2_del81to83	TATAGTAAAACACAAAAGGTCTGGGAAATGCACAGGTGTTTTTCTGAAGGACTTTTTTTTTTTTTTCCAGGTGATACACTGTGTTGAAGGACATTTTTGAAATCATGAGAACTCAATGTTTGACTATGAATGTTTCGTTATAACTGCCTGGAAGGTTAGCGTCAAAGAAGTTGAGGTAGGAATATTTATAAATACGTTCC	MUT4	81	83	3	UGG	∆3nt	∆3nt	Exon	Exon	Exon					91.3227056200668				2.35368967642486				no	mid	chr4:151454711_151454713del
chr4	151454712_151454732del	TGGGTGTTGAAGGACATTTTTG	T	FHIP1A_e2	ENSE00001403367	FHIP1A_e2_del82to102	TATAGTAAAACACAAAAGGTCTGGGAAATGCACAGGTGTTTTTCTGAAGGACTTTTTTTTTTTTTTCCAGGTGATACACTTAAATCATGAGAACTCAATGTTTGACTATGAATGTTTCGTTATAACTGCCTGGAAGGTTAGCGTCAAAGAAGTTGAGGTAGGAATATTTATAAATACGTTCC	MUT4	82	102	21	GGGUGUUGAAGGACAUUUUUG	∆21nt	∆21nt	Exon	Exon	Exon	87	95.7142857142857	91.6666666666667	92.5373134328358	91.3227056200668	95.0185499891203	3.6958443690535	1.18868726140091	2.35368967642486	2.94835112008353	0.59466144365867	0.0885189417427617	yes	pos2	chr4:151454712_151454732del
chr4	151454712	G	A	FHIP1A_e2	ENSE00001403367	FHIP1A_e2_G82A	TATAGTAAAACACAAAAGGTCTGGGAAATGCACAGGTGTTTTTCTGAAGGACTTTTTTTTTTTTTTCCAGGTGATACACTTAGGTGTTGAAGGACATTTTTGAAATCATGAGAACTCAATGTTTGACTATGAATGTTTCGTTATAACTGCCTGGAAGGTTAGCGTCAAAGAAGTTGAGGTAGGAATATTTATAAATACGTTCC	MUT4	82	82	1	G	A	sub	Exon	Exon	Exon					91.3227056200668				2.35368967642486				no	mid	chr4:151454712G>A
chr4	151454712	G	C	FHIP1A_e2	ENSE00001403367	FHIP1A_e2_G82C	TATAGTAAAACACAAAAGGTCTGGGAAATGCACAGGTGTTTTTCTGAAGGACTTTTTTTTTTTTTTCCAGGTGATACACTTCGGTGTTGAAGGACATTTTTGAAATCATGAGAACTCAATGTTTGACTATGAATGTTTCGTTATAACTGCCTGGAAGGTTAGCGTCAAAGAAGTTGAGGTAGGAATATTTATAAATACGTTCC	MUT4	82	82	1	G	C	sub	Exon	Exon	Exon					91.3227056200668				2.35368967642486				no	mid	chr4:151454712G>C
chr4	151454713_151454733del	GGGTGTTGAAGGACATTTTTGA	G	FHIP1A_e2	ENSE00001403367	FHIP1A_e2_del83to103	TATAGTAAAACACAAAAGGTCTGGGAAATGCACAGGTGTTTTTCTGAAGGACTTTTTTTTTTTTTTCCAGGTGATACACTTGAATCATGAGAACTCAATGTTTGACTATGAATGTTTCGTTATAACTGCCTGGAAGGTTAGCGTCAAAGAAGTTGAGGTAGGAATATTTATAAATACGTTCC	MUT4	83	103	21	GGUGUUGAAGGACAUUUUUGA	∆21nt	∆21nt	Exon	Exon	Exon	87	100	94.4444444444444	94.4444444444444	91.3227056200668	95.8725851575679	4.5498795375011	1.72897672002265	2.35368967642486	3.14536880712093	0.79167913069607	0.199776308131182	no	mid	chr4:151454713_151454733del
chr4	151454713	G	A	FHIP1A_e2	ENSE00001403367	FHIP1A_e2_G83A	TATAGTAAAACACAAAAGGTCTGGGAAATGCACAGGTGTTTTTCTGAAGGACTTTTTTTTTTTTTTCCAGGTGATACACTTGAGTGTTGAAGGACATTTTTGAAATCATGAGAACTCAATGTTTGACTATGAATGTTTCGTTATAACTGCCTGGAAGGTTAGCGTCAAAGAAGTTGAGGTAGGAATATTTATAAATACGTTCC	MUT4	83	83	1	G	A	sub	Exon	Exon	Exon					91.3227056200668				2.35368967642486				no	mid	chr4:151454713G>A
chr4	151454713	G	C	FHIP1A_e2	ENSE00001403367	FHIP1A_e2_G83C	TATAGTAAAACACAAAAGGTCTGGGAAATGCACAGGTGTTTTTCTGAAGGACTTTTTTTTTTTTTTCCAGGTGATACACTTGCGTGTTGAAGGACATTTTTGAAATCATGAGAACTCAATGTTTGACTATGAATGTTTCGTTATAACTGCCTGGAAGGTTAGCGTCAAAGAAGTTGAGGTAGGAATATTTATAAATACGTTCC	MUT4	83	83	1	G	C	sub	Exon	Exon	Exon	108	100	80	100	91.3227056200668	89.4584497828873	-1.86425583717951	4.47651361860327	2.35368967642486	2.13844965752778	-0.21524001889708	0.816395980731573	no	mid	chr4:151454713G>C
chr4	151454713_151454718del	GGGTGTT	G	FHIP1A_e2	ENSE00001403367	FHIP1A_e2_del83to88	TATAGTAAAACACAAAAGGTCTGGGAAATGCACAGGTGTTTTTCTGAAGGACTTTTTTTTTTTTTTCCAGGTGATACACTTGGAAGGACATTTTTGAAATCATGAGAACTCAATGTTTGACTATGAATGTTTCGTTATAACTGCCTGGAAGGTTAGCGTCAAAGAAGTTGAGGTAGGAATATTTATAAATACGTTCC	MUT4	83	88	6	GGUGUU	∆6nt	∆6nt	Exon	Exon	Exon	102	94.4	89.4179894179894	90.3448275862069	91.3227056200668	93.8657005240587	2.5429949039919	0.905651840432967	2.35368967642486	2.72796915605772	0.37427947963286	0.114835524761379	no	mid	chr4:151454713_151454718del
chr4	151454714_151454719del	GGTGTTG	G	FHIP1A_e2	ENSE00001403367	FHIP1A_e2_del84to89	TATAGTAAAACACAAAAGGTCTGGGAAATGCACAGGTGTTTTTCTGAAGGACTTTTTTTTTTTTTTCCAGGTGATACACTTGGAAGGACATTTTTGAAATCATGAGAACTCAATGTTTGACTATGAATGTTTCGTTATAACTGCCTGGAAGGTTAGCGTCAAAGAAGTTGAGGTAGGAATATTTATAAATACGTTCC	MUT4	84	89	6	GUGUUG	∆6nt	∆6nt	Exon	Exon	Exon	102	94.4	89.4179894179894	90.3448275862069	91.3227056200668	93.8657005240587	2.5429949039919	0.905651840432967	2.35368967642486	2.72796915605772	0.37427947963286	0.114835524761379	no	mid	chr4:151454714_151454719del
chr4	151454714_151454734del	GGTGTTGAAGGACATTTTTGAA	G	FHIP1A_e2	ENSE00001403367	FHIP1A_e2_del84to104	TATAGTAAAACACAAAAGGTCTGGGAAATGCACAGGTGTTTTTCTGAAGGACTTTTTTTTTTTTTTCCAGGTGATACACTTGGATCATGAGAACTCAATGTTTGACTATGAATGTTTCGTTATAACTGCCTGGAAGGTTAGCGTCAAAGAAGTTGAGGTAGGAATATTTATAAATACGTTCC	MUT4	84	104	21	GUGUUGAAGGACAUUUUUGAA	∆21nt	∆21nt	Exon	Exon	Exon	87	96.7532467532468	93.4693877551021	92.0560747663551	91.3227056200668	95.6157220820069	4.2930164619401	0.670107982636277	2.35368967642486	3.08231232212132	0.72862264569646	0.000303058950587824	yes	pos2	chr4:151454714_151454734del
chr4	151454714	G	A	FHIP1A_e2	ENSE00001403367	FHIP1A_e2_G84A	TATAGTAAAACACAAAAGGTCTGGGAAATGCACAGGTGTTTTTCTGAAGGACTTTTTTTTTTTTTTCCAGGTGATACACTTGGATGTTGAAGGACATTTTTGAAATCATGAGAACTCAATGTTTGACTATGAATGTTTCGTTATAACTGCCTGGAAGGTTAGCGTCAAAGAAGTTGAGGTAGGAATATTTATAAATACGTTCC	MUT4	84	84	1	G	A	sub	Exon	Exon	Exon					91.3227056200668				2.35368967642486				no	mid	chr4:151454714G>A
chr4	151454714	G	C	FHIP1A_e2	ENSE00001403367	FHIP1A_e2_G84C	TATAGTAAAACACAAAAGGTCTGGGAAATGCACAGGTGTTTTTCTGAAGGACTTTTTTTTTTTTTTCCAGGTGATACACTTGGCTGTTGAAGGACATTTTTGAAATCATGAGAACTCAATGTTTGACTATGAATGTTTCGTTATAACTGCCTGGAAGGTTAGCGTCAAAGAAGTTGAGGTAGGAATATTTATAAATACGTTCC	MUT4	84	84	1	G	C	sub	Exon	Exon	Exon					91.3227056200668				2.35368967642486				no	mid	chr4:151454714G>C
chr4	151454715_151454720del	GTGTTGA	G	FHIP1A_e2	ENSE00001403367	FHIP1A_e2_del85to90	TATAGTAAAACACAAAAGGTCTGGGAAATGCACAGGTGTTTTTCTGAAGGACTTTTTTTTTTTTTTCCAGGTGATACACTTGGGAGGACATTTTTGAAATCATGAGAACTCAATGTTTGACTATGAATGTTTCGTTATAACTGCCTGGAAGGTTAGCGTCAAAGAAGTTGAGGTAGGAATATTTATAAATACGTTCC	MUT4	85	90	6	UGUUGA	∆6nt	∆6nt	Exon	Exon	Exon					91.3227056200668				2.35368967642486				no	mid	chr4:151454715_151454720del
chr4	151454715	T	A	FHIP1A_e2	ENSE00001403367	FHIP1A_e2_T85A	TATAGTAAAACACAAAAGGTCTGGGAAATGCACAGGTGTTTTTCTGAAGGACTTTTTTTTTTTTTTCCAGGTGATACACTTGGGAGTTGAAGGACATTTTTGAAATCATGAGAACTCAATGTTTGACTATGAATGTTTCGTTATAACTGCCTGGAAGGTTAGCGTCAAAGAAGTTGAGGTAGGAATATTTATAAATACGTTCC	MUT4	85	85	1	U	A	sub	Exon	Exon	Exon					91.3227056200668				2.35368967642486				no	mid	chr4:151454715T>A
chr4	151454715	T	C	FHIP1A_e2	ENSE00001403367	FHIP1A_e2_T85C	TATAGTAAAACACAAAAGGTCTGGGAAATGCACAGGTGTTTTTCTGAAGGACTTTTTTTTTTTTTTCCAGGTGATACACTTGGGCGTTGAAGGACATTTTTGAAATCATGAGAACTCAATGTTTGACTATGAATGTTTCGTTATAACTGCCTGGAAGGTTAGCGTCAAAGAAGTTGAGGTAGGAATATTTATAAATACGTTCC	MUT4	85	85	1	U	C	sub	Exon	Exon	Exon					91.3227056200668				2.35368967642486				no	mid	chr4:151454715T>C
chr4	151454715	T	G	FHIP1A_e2	ENSE00001403367	FHIP1A_e2_T85G	TATAGTAAAACACAAAAGGTCTGGGAAATGCACAGGTGTTTTTCTGAAGGACTTTTTTTTTTTTTTCCAGGTGATACACTTGGGGGTTGAAGGACATTTTTGAAATCATGAGAACTCAATGTTTGACTATGAATGTTTCGTTATAACTGCCTGGAAGGTTAGCGTCAAAGAAGTTGAGGTAGGAATATTTATAAATACGTTCC	MUT4	85	85	1	U	G	sub	Exon	Exon	Exon					91.3227056200668				2.35368967642486				no	mid	chr4:151454715T>G
chr4	151454715del	GT	G	FHIP1A_e2	ENSE00001403367	FHIP1A_e2_del85to85	TATAGTAAAACACAAAAGGTCTGGGAAATGCACAGGTGTTTTTCTGAAGGACTTTTTTTTTTTTTTCCAGGTGATACACTTGGGGTTGAAGGACATTTTTGAAATCATGAGAACTCAATGTTTGACTATGAATGTTTCGTTATAACTGCCTGGAAGGTTAGCGTCAAAGAAGTTGAGGTAGGAATATTTATAAATACGTTCC	MUT4	85	85	1	U	∆1nt	∆1nt	Exon	Exon	Exon					91.3227056200668				2.35368967642486				no	mid	chr4:151454715del
chr4	151454716	G	A	FHIP1A_e2	ENSE00001403367	FHIP1A_e2_G86A	TATAGTAAAACACAAAAGGTCTGGGAAATGCACAGGTGTTTTTCTGAAGGACTTTTTTTTTTTTTTCCAGGTGATACACTTGGGTATTGAAGGACATTTTTGAAATCATGAGAACTCAATGTTTGACTATGAATGTTTCGTTATAACTGCCTGGAAGGTTAGCGTCAAAGAAGTTGAGGTAGGAATATTTATAAATACGTTCC	MUT4	86	86	1	G	A	sub	Exon	Exon	Exon					91.3227056200668				2.35368967642486				no	mid	chr4:151454716G>A
chr4	151454715_151454735del	GTGTTGAAGGACATTTTTGAAA	G	FHIP1A_e2	ENSE00001403367	FHIP1A_e2_del85to105	TATAGTAAAACACAAAAGGTCTGGGAAATGCACAGGTGTTTTTCTGAAGGACTTTTTTTTTTTTTTCCAGGTGATACACTTGGGTCATGAGAACTCAATGTTTGACTATGAATGTTTCGTTATAACTGCCTGGAAGGTTAGCGTCAAAGAAGTTGAGGTAGGAATATTTATAAATACGTTCC	MUT4	85	105	21	UGUUGAAGGACAUUUUUGAAA	∆21nt	∆21nt	Exon	Exon	Exon	87	96.5217391304348	96.3855421686747	87.7777777777778	91.3227056200668	94.8201977299536	3.4974921098868	1.14598696899538	2.35368967642486	2.90721555905374	0.55352588262888	0.0902017700030349	yes	pos2	chr4:151454715_151454735del
chr4	151454716_151454736del	TGTTGAAGGACATTTTTGAAAT	T	FHIP1A_e2	ENSE00001403367	FHIP1A_e2_del86to106	TATAGTAAAACACAAAAGGTCTGGGAAATGCACAGGTGTTTTTCTGAAGGACTTTTTTTTTTTTTTCCAGGTGATACACTTGGGTCATGAGAACTCAATGTTTGACTATGAATGTTTCGTTATAACTGCCTGGAAGGTTAGCGTCAAAGAAGTTGAGGTAGGAATATTTATAAATACGTTCC	MUT4	86	106	21	GUUGAAGGACAUUUUUGAAAU	∆21nt	∆21nt	Exon	Exon	Exon	87	96.5217391304348	96.3855421686747	87.7777777777778	91.3227056200668	94.8201977299536	3.4974921098868	1.14598696899538	2.35368967642486	2.90721555905374	0.55352588262888	0.0902017700030349	yes	pos2	chr4:151454716_151454736del
chr4	151454716	G	C	FHIP1A_e2	ENSE00001403367	FHIP1A_e2_G86C	TATAGTAAAACACAAAAGGTCTGGGAAATGCACAGGTGTTTTTCTGAAGGACTTTTTTTTTTTTTTCCAGGTGATACACTTGGGTCTTGAAGGACATTTTTGAAATCATGAGAACTCAATGTTTGACTATGAATGTTTCGTTATAACTGCCTGGAAGGTTAGCGTCAAAGAAGTTGAGGTAGGAATATTTATAAATACGTTCC	MUT4	86	86	1	G	C	sub	Exon	Exon	Exon					91.3227056200668				2.35368967642486				no	mid	chr4:151454716G>C
chr4	151454715_151454717del	GTGT	G	FHIP1A_e2	ENSE00001403367	FHIP1A_e2_del85to87	TATAGTAAAACACAAAAGGTCTGGGAAATGCACAGGTGTTTTTCTGAAGGACTTTTTTTTTTTTTTCCAGGTGATACACTTGGGTGAAGGACATTTTTGAAATCATGAGAACTCAATGTTTGACTATGAATGTTTCGTTATAACTGCCTGGAAGGTTAGCGTCAAAGAAGTTGAGGTAGGAATATTTATAAATACGTTCC	MUT4	85	87	3	UGU	∆3nt	∆3nt	Exon	Exon	Exon					91.3227056200668				2.35368967642486				no	mid	chr4:151454715_151454717del
chr4	151454716_151454718del	TGTT	T	FHIP1A_e2	ENSE00001403367	FHIP1A_e2_del86to88	TATAGTAAAACACAAAAGGTCTGGGAAATGCACAGGTGTTTTTCTGAAGGACTTTTTTTTTTTTTTCCAGGTGATACACTTGGGTGAAGGACATTTTTGAAATCATGAGAACTCAATGTTTGACTATGAATGTTTCGTTATAACTGCCTGGAAGGTTAGCGTCAAAGAAGTTGAGGTAGGAATATTTATAAATACGTTCC	MUT4	86	88	3	GUU	∆3nt	∆3nt	Exon	Exon	Exon					91.3227056200668				2.35368967642486				no	mid	chr4:151454716_151454718del
chr4	151454717_151454719del	GTTG	G	FHIP1A_e2	ENSE00001403367	FHIP1A_e2_del87to89	TATAGTAAAACACAAAAGGTCTGGGAAATGCACAGGTGTTTTTCTGAAGGACTTTTTTTTTTTTTTCCAGGTGATACACTTGGGTGAAGGACATTTTTGAAATCATGAGAACTCAATGTTTGACTATGAATGTTTCGTTATAACTGCCTGGAAGGTTAGCGTCAAAGAAGTTGAGGTAGGAATATTTATAAATACGTTCC	MUT4	87	89	3	UUG	∆3nt	∆3nt	Exon	Exon	Exon					91.3227056200668				2.35368967642486				no	mid	chr4:151454717_151454719del
chr4	151454717	T	A	FHIP1A_e2	ENSE00001403367	FHIP1A_e2_T87A	TATAGTAAAACACAAAAGGTCTGGGAAATGCACAGGTGTTTTTCTGAAGGACTTTTTTTTTTTTTTCCAGGTGATACACTTGGGTGATGAAGGACATTTTTGAAATCATGAGAACTCAATGTTTGACTATGAATGTTTCGTTATAACTGCCTGGAAGGTTAGCGTCAAAGAAGTTGAGGTAGGAATATTTATAAATACGTTCC	MUT4	87	87	1	U	A	sub	Exon	Exon	Exon					91.3227056200668				2.35368967642486				no	mid	chr4:151454717T>A
chr4	151454717_151454737del	GTTGAAGGACATTTTTGAAATC	G	FHIP1A_e2	ENSE00001403367	FHIP1A_e2_del87to107	TATAGTAAAACACAAAAGGTCTGGGAAATGCACAGGTGTTTTTCTGAAGGACTTTTTTTTTTTTTTCCAGGTGATACACTTGGGTGATGAGAACTCAATGTTTGACTATGAATGTTTCGTTATAACTGCCTGGAAGGTTAGCGTCAAAGAAGTTGAGGTAGGAATATTTATAAATACGTTCC	MUT4	87	107	21	UUGAAGGACAUUUUUGAAAUC	∆21nt	∆21nt	Exon	Exon	Exon	87	95.8762886597938	95.7446808510638	90.3225806451613	91.3227056200668	95.4435390647546	4.1208334446878	1.02526733245483	2.35368967642486	3.04198864716449	0.68829897073963	0.0250206062447057	yes	pos2	chr4:151454717_151454737del
chr4	151454717	T	C	FHIP1A_e2	ENSE00001403367	FHIP1A_e2_T87C	TATAGTAAAACACAAAAGGTCTGGGAAATGCACAGGTGTTTTTCTGAAGGACTTTTTTTTTTTTTTCCAGGTGATACACTTGGGTGCTGAAGGACATTTTTGAAATCATGAGAACTCAATGTTTGACTATGAATGTTTCGTTATAACTGCCTGGAAGGTTAGCGTCAAAGAAGTTGAGGTAGGAATATTTATAAATACGTTCC	MUT4	87	87	1	U	C	sub	Exon	Exon	Exon					91.3227056200668				2.35368967642486				no	mid	chr4:151454717T>C
chr4	151454716_151454721del	TGTTGAA	T	FHIP1A_e2	ENSE00001403367	FHIP1A_e2_del86to91	TATAGTAAAACACAAAAGGTCTGGGAAATGCACAGGTGTTTTTCTGAAGGACTTTTTTTTTTTTTTCCAGGTGATACACTTGGGTGGACATTTTTGAAATCATGAGAACTCAATGTTTGACTATGAATGTTTCGTTATAACTGCCTGGAAGGTTAGCGTCAAAGAAGTTGAGGTAGGAATATTTATAAATACGTTCC	MUT4	86	91	6	GUUGAA	∆6nt	∆6nt	Exon	Exon	Exon	102	84.6153846153846	78.5714285714286	100	91.3227056200668	88.5705760670698	-2.75212955299701	4.23827607504499	2.35368967642486	2.04760862692034	-0.30608104950452	0.698374388017465	no	mid	chr4:151454716_151454721del
chr4	151454717_151454722del	GTTGAAG	G	FHIP1A_e2	ENSE00001403367	FHIP1A_e2_del87to92	TATAGTAAAACACAAAAGGTCTGGGAAATGCACAGGTGTTTTTCTGAAGGACTTTTTTTTTTTTTTCCAGGTGATACACTTGGGTGGACATTTTTGAAATCATGAGAACTCAATGTTTGACTATGAATGTTTCGTTATAACTGCCTGGAAGGTTAGCGTCAAAGAAGTTGAGGTAGGAATATTTATAAATACGTTCC	MUT4	87	92	6	UUGAAG	∆6nt	∆6nt	Exon	Exon	Exon	102	84.6153846153846	78.5714285714286	100	91.3227056200668	88.5705760670698	-2.75212955299701	4.23827607504499	2.35368967642486	2.04760862692034	-0.30608104950452	0.698374388017465	no	mid	chr4:151454717_151454722del
chr4	151454717	T	G	FHIP1A_e2	ENSE00001403367	FHIP1A_e2_T87G	TATAGTAAAACACAAAAGGTCTGGGAAATGCACAGGTGTTTTTCTGAAGGACTTTTTTTTTTTTTTCCAGGTGATACACTTGGGTGGTGAAGGACATTTTTGAAATCATGAGAACTCAATGTTTGACTATGAATGTTTCGTTATAACTGCCTGGAAGGTTAGCGTCAAAGAAGTTGAGGTAGGAATATTTATAAATACGTTCC	MUT4	87	87	1	U	G	sub	Exon	Exon	Exon					91.3227056200668				2.35368967642486				no	mid	chr4:151454717T>G
chr4	151454718_151454723del	TTGAAGG	T	FHIP1A_e2	ENSE00001403367	FHIP1A_e2_del88to93	TATAGTAAAACACAAAAGGTCTGGGAAATGCACAGGTGTTTTTCTGAAGGACTTTTTTTTTTTTTTCCAGGTGATACACTTGGGTGTACATTTTTGAAATCATGAGAACTCAATGTTTGACTATGAATGTTTCGTTATAACTGCCTGGAAGGTTAGCGTCAAAGAAGTTGAGGTAGGAATATTTATAAATACGTTCC	MUT4	88	93	6	UGAAGG	∆6nt	∆6nt	Exon	Exon	Exon	102	100	88.2352941176471	50	91.3227056200668	88.5431514262039	-2.7795541938629	5.1927888829332	2.35368967642486	2.04490234001048	-0.30878733641438	0.746873844087151	no	mid	chr4:151454718_151454723del
chr4	151454718	T	A	FHIP1A_e2	ENSE00001403367	FHIP1A_e2_T88A	TATAGTAAAACACAAAAGGTCTGGGAAATGCACAGGTGTTTTTCTGAAGGACTTTTTTTTTTTTTTCCAGGTGATACACTTGGGTGTAGAAGGACATTTTTGAAATCATGAGAACTCAATGTTTGACTATGAATGTTTCGTTATAACTGCCTGGAAGGTTAGCGTCAAAGAAGTTGAGGTAGGAATATTTATAAATACGTTCC	MUT4	88	88	1	U	A	sub	Exon	Exon	Exon					91.3227056200668				2.35368967642486				no	mid	chr4:151454718T>A
chr4	151454718_151454720del	TTGA	T	FHIP1A_e2	ENSE00001403367	FHIP1A_e2_del88to90	TATAGTAAAACACAAAAGGTCTGGGAAATGCACAGGTGTTTTTCTGAAGGACTTTTTTTTTTTTTTCCAGGTGATACACTTGGGTGTAGGACATTTTTGAAATCATGAGAACTCAATGTTTGACTATGAATGTTTCGTTATAACTGCCTGGAAGGTTAGCGTCAAAGAAGTTGAGGTAGGAATATTTATAAATACGTTCC	MUT4	88	90	3	UGA	∆3nt	∆3nt	Exon	Exon	Exon					91.3227056200668				2.35368967642486				no	mid	chr4:151454718_151454720del
chr4	151454718	T	C	FHIP1A_e2	ENSE00001403367	FHIP1A_e2_T88C	TATAGTAAAACACAAAAGGTCTGGGAAATGCACAGGTGTTTTTCTGAAGGACTTTTTTTTTTTTTTCCAGGTGATACACTTGGGTGTCGAAGGACATTTTTGAAATCATGAGAACTCAATGTTTGACTATGAATGTTTCGTTATAACTGCCTGGAAGGTTAGCGTCAAAGAAGTTGAGGTAGGAATATTTATAAATACGTTCC	MUT4	88	88	1	U	C	sub	Exon	Exon	Exon					91.3227056200668				2.35368967642486				no	mid	chr4:151454718T>C
chr4	151454717del	GT	G	FHIP1A_e2	ENSE00001403367	FHIP1A_e2_del87to87	TATAGTAAAACACAAAAGGTCTGGGAAATGCACAGGTGTTTTTCTGAAGGACTTTTTTTTTTTTTTCCAGGTGATACACTTGGGTGTGAAGGACATTTTTGAAATCATGAGAACTCAATGTTTGACTATGAATGTTTCGTTATAACTGCCTGGAAGGTTAGCGTCAAAGAAGTTGAGGTAGGAATATTTATAAATACGTTCC	MUT4	87	87	1	U	∆1nt	∆1nt	Exon	Exon	Exon					91.3227056200668				2.35368967642486				no	mid	chr4:151454717del
chr4	151454718del	TT	T	FHIP1A_e2	ENSE00001403367	FHIP1A_e2_del88to88	TATAGTAAAACACAAAAGGTCTGGGAAATGCACAGGTGTTTTTCTGAAGGACTTTTTTTTTTTTTTCCAGGTGATACACTTGGGTGTGAAGGACATTTTTGAAATCATGAGAACTCAATGTTTGACTATGAATGTTTCGTTATAACTGCCTGGAAGGTTAGCGTCAAAGAAGTTGAGGTAGGAATATTTATAAATACGTTCC	MUT4	88	88	1	U	∆1nt	∆1nt	Exon	Exon	Exon					91.3227056200668				2.35368967642486				no	mid	chr4:151454718del
chr4	151454718	T	G	FHIP1A_e2	ENSE00001403367	FHIP1A_e2_T88G	TATAGTAAAACACAAAAGGTCTGGGAAATGCACAGGTGTTTTTCTGAAGGACTTTTTTTTTTTTTTCCAGGTGATACACTTGGGTGTGGAAGGACATTTTTGAAATCATGAGAACTCAATGTTTGACTATGAATGTTTCGTTATAACTGCCTGGAAGGTTAGCGTCAAAGAAGTTGAGGTAGGAATATTTATAAATACGTTCC	MUT4	88	88	1	U	G	sub	Exon	Exon	Exon					91.3227056200668				2.35368967642486				no	mid	chr4:151454718T>G
chr4	151454719	G	A	FHIP1A_e2	ENSE00001403367	FHIP1A_e2_G89A	TATAGTAAAACACAAAAGGTCTGGGAAATGCACAGGTGTTTTTCTGAAGGACTTTTTTTTTTTTTTCCAGGTGATACACTTGGGTGTTAAAGGACATTTTTGAAATCATGAGAACTCAATGTTTGACTATGAATGTTTCGTTATAACTGCCTGGAAGGTTAGCGTCAAAGAAGTTGAGGTAGGAATATTTATAAATACGTTCC	MUT4	89	89	1	G	A	sub	Exon	Exon	Exon					91.3227056200668				2.35368967642486				no	mid	chr4:151454719G>A
chr4	151454719del	TG	T	FHIP1A_e2	ENSE00001403367	FHIP1A_e2_del89to89	TATAGTAAAACACAAAAGGTCTGGGAAATGCACAGGTGTTTTTCTGAAGGACTTTTTTTTTTTTTTCCAGGTGATACACTTGGGTGTTAAGGACATTTTTGAAATCATGAGAACTCAATGTTTGACTATGAATGTTTCGTTATAACTGCCTGGAAGGTTAGCGTCAAAGAAGTTGAGGTAGGAATATTTATAAATACGTTCC	MUT4	89	89	1	G	∆1nt	∆1nt	Exon	Exon	Exon					91.3227056200668				2.35368967642486				no	mid	chr4:151454719del
chr4	151454719	G	C	FHIP1A_e2	ENSE00001403367	FHIP1A_e2_G89C	TATAGTAAAACACAAAAGGTCTGGGAAATGCACAGGTGTTTTTCTGAAGGACTTTTTTTTTTTTTTCCAGGTGATACACTTGGGTGTTCAAGGACATTTTTGAAATCATGAGAACTCAATGTTTGACTATGAATGTTTCGTTATAACTGCCTGGAAGGTTAGCGTCAAAGAAGTTGAGGTAGGAATATTTATAAATACGTTCC	MUT4	89	89	1	G	C	sub	Exon	Exon	Exon					91.3227056200668				2.35368967642486				no	mid	chr4:151454719G>C
chr4	151454719_151454724del	TGAAGGA	T	FHIP1A_e2	ENSE00001403367	FHIP1A_e2_del89to94	TATAGTAAAACACAAAAGGTCTGGGAAATGCACAGGTGTTTTTCTGAAGGACTTTTTTTTTTTTTTCCAGGTGATACACTTGGGTGTTCATTTTTGAAATCATGAGAACTCAATGTTTGACTATGAATGTTTCGTTATAACTGCCTGGAAGGTTAGCGTCAAAGAAGTTGAGGTAGGAATATTTATAAATACGTTCC	MUT4	89	94	6	GAAGGA	∆6nt	∆6nt	Exon	Exon	Exon	102	64.2857142857143	83.3333333333333	80	91.3227056200668	81.6298309215493	-9.69287469851751	6.53109151820068	2.35368967642486	1.49146666694526	-0.8622230094796	0.155513005818066	no	mid	chr4:151454719_151454724del
chr4	151454722_151454742del	AGGACATTTTTGAAATCATGAG	A	FHIP1A_e2	ENSE00001403367	FHIP1A_e2_del92to112	TATAGTAAAACACAAAAGGTCTGGGAAATGCACAGGTGTTTTTCTGAAGGACTTTTTTTTTTTTTTCCAGGTGATACACTTGGGTGTTGAAAACTCAATGTTTGACTATGAATGTTTCGTTATAACTGCCTGGAAGGTTAGCGTCAAAGAAGTTGAGGTAGGAATATTTATAAATACGTTCC	MUT4	92	112	21	GGACAUUUUUGAAAUCAUGAG	∆21nt	∆21nt	Exon	Exon	Exon	87	100	88	92.3076923076923	91.3227056200668	92.7372304044666	1.4145247843998	2.76836050750623	2.35368967642486	2.54700877135213	0.19331909492727	0.808773304576728	no	mid	chr4:151454722_151454742del
chr4	151454722	G	A	FHIP1A_e2	ENSE00001403367	FHIP1A_e2_G92A	TATAGTAAAACACAAAAGGTCTGGGAAATGCACAGGTGTTTTTCTGAAGGACTTTTTTTTTTTTTTCCAGGTGATACACTTGGGTGTTGAAAGACATTTTTGAAATCATGAGAACTCAATGTTTGACTATGAATGTTTCGTTATAACTGCCTGGAAGGTTAGCGTCAAAGAAGTTGAGGTAGGAATATTTATAAATACGTTCC	MUT4	92	92	1	G	A	sub	Exon	Exon	Exon	108	100	93.5483870967742	95.4545454545454	91.3227056200668	95.4615512241305	4.1388456040637	1.89824593233848	2.35368967642486	3.04613828709293	0.69244861066807	0.29665209579645	no	mid	chr4:151454722G>A
chr4	151454721_151454723del	AAGG	A	FHIP1A_e2	ENSE00001403367	FHIP1A_e2_del91to93	TATAGTAAAACACAAAAGGTCTGGGAAATGCACAGGTGTTTTTCTGAAGGACTTTTTTTTTTTTTTCCAGGTGATACACTTGGGTGTTGAACATTTTTGAAATCATGAGAACTCAATGTTTGACTATGAATGTTTCGTTATAACTGCCTGGAAGGTTAGCGTCAAAGAAGTTGAGGTAGGAATATTTATAAATACGTTCC	MUT4	91	93	3	AGG	∆3nt	∆3nt	Exon	Exon	Exon					91.3227056200668				2.35368967642486				no	mid	chr4:151454721_151454723del
chr4	151454722_151454724del	AGGA	A	FHIP1A_e2	ENSE00001403367	FHIP1A_e2_del92to94	TATAGTAAAACACAAAAGGTCTGGGAAATGCACAGGTGTTTTTCTGAAGGACTTTTTTTTTTTTTTCCAGGTGATACACTTGGGTGTTGAACATTTTTGAAATCATGAGAACTCAATGTTTGACTATGAATGTTTCGTTATAACTGCCTGGAAGGTTAGCGTCAAAGAAGTTGAGGTAGGAATATTTATAAATACGTTCC	MUT4	92	94	3	GGA	∆3nt	∆3nt	Exon	Exon	Exon					91.3227056200668				2.35368967642486				no	mid	chr4:151454722_151454724del
chr4	151454722	G	C	FHIP1A_e2	ENSE00001403367	FHIP1A_e2_G92C	TATAGTAAAACACAAAAGGTCTGGGAAATGCACAGGTGTTTTTCTGAAGGACTTTTTTTTTTTTTTCCAGGTGATACACTTGGGTGTTGAACGACATTTTTGAAATCATGAGAACTCAATGTTTGACTATGAATGTTTCGTTATAACTGCCTGGAAGGTTAGCGTCAAAGAAGTTGAGGTAGGAATATTTATAAATACGTTCC	MUT4	92	92	1	G	C	sub	Exon	Exon	Exon					91.3227056200668				2.35368967642486				no	mid	chr4:151454722G>C
chr4	151454723	G	A	FHIP1A_e2	ENSE00001403367	FHIP1A_e2_G93A	TATAGTAAAACACAAAAGGTCTGGGAAATGCACAGGTGTTTTTCTGAAGGACTTTTTTTTTTTTTTCCAGGTGATACACTTGGGTGTTGAAGAACATTTTTGAAATCATGAGAACTCAATGTTTGACTATGAATGTTTCGTTATAACTGCCTGGAAGGTTAGCGTCAAAGAAGTTGAGGTAGGAATATTTATAAATACGTTCC	MUT4	93	93	1	G	A	sub	Exon	Exon	Exon					91.3227056200668				2.35368967642486				no	mid	chr4:151454723G>A
chr4	151454722del	AG	A	FHIP1A_e2	ENSE00001403367	FHIP1A_e2_del92to92	TATAGTAAAACACAAAAGGTCTGGGAAATGCACAGGTGTTTTTCTGAAGGACTTTTTTTTTTTTTTCCAGGTGATACACTTGGGTGTTGAAGACATTTTTGAAATCATGAGAACTCAATGTTTGACTATGAATGTTTCGTTATAACTGCCTGGAAGGTTAGCGTCAAAGAAGTTGAGGTAGGAATATTTATAAATACGTTCC	MUT4	92	92	1	G	∆1nt	∆1nt	Exon	Exon	Exon					91.3227056200668				2.35368967642486				no	mid	chr4:151454722del
chr4	151454723del	GG	G	FHIP1A_e2	ENSE00001403367	FHIP1A_e2_del93to93	TATAGTAAAACACAAAAGGTCTGGGAAATGCACAGGTGTTTTTCTGAAGGACTTTTTTTTTTTTTTCCAGGTGATACACTTGGGTGTTGAAGACATTTTTGAAATCATGAGAACTCAATGTTTGACTATGAATGTTTCGTTATAACTGCCTGGAAGGTTAGCGTCAAAGAAGTTGAGGTAGGAATATTTATAAATACGTTCC	MUT4	93	93	1	G	∆1nt	∆1nt	Exon	Exon	Exon					91.3227056200668				2.35368967642486				no	mid	chr4:151454723del
chr4	151454723_151454743del	GGACATTTTTGAAATCATGAGA	G	FHIP1A_e2	ENSE00001403367	FHIP1A_e2_del93to113	TATAGTAAAACACAAAAGGTCTGGGAAATGCACAGGTGTTTTTCTGAAGGACTTTTTTTTTTTTTTCCAGGTGATACACTTGGGTGTTGAAGACTCAATGTTTGACTATGAATGTTTCGTTATAACTGCCTGGAAGGTTAGCGTCAAAGAAGTTGAGGTAGGAATATTTATAAATACGTTCC	MUT4	93	113	21	GACAUUUUUGAAAUCAUGAGA	∆21nt	∆21nt	Exon	Exon	Exon					91.3227056200668				2.35368967642486				no	mid	chr4:151454723_151454743del
chr4	151454723_151454725del	GGAC	G	FHIP1A_e2	ENSE00001403367	FHIP1A_e2_del93to95	TATAGTAAAACACAAAAGGTCTGGGAAATGCACAGGTGTTTTTCTGAAGGACTTTTTTTTTTTTTTCCAGGTGATACACTTGGGTGTTGAAGATTTTTGAAATCATGAGAACTCAATGTTTGACTATGAATGTTTCGTTATAACTGCCTGGAAGGTTAGCGTCAAAGAAGTTGAGGTAGGAATATTTATAAATACGTTCC	MUT4	93	95	3	GAC	∆3nt	∆3nt	Exon	Exon	Exon					91.3227056200668				2.35368967642486				no	mid	chr4:151454723_151454725del
chr4	151454723	G	C	FHIP1A_e2	ENSE00001403367	FHIP1A_e2_G93C	TATAGTAAAACACAAAAGGTCTGGGAAATGCACAGGTGTTTTTCTGAAGGACTTTTTTTTTTTTTTCCAGGTGATACACTTGGGTGTTGAAGCACATTTTTGAAATCATGAGAACTCAATGTTTGACTATGAATGTTTCGTTATAACTGCCTGGAAGGTTAGCGTCAAAGAAGTTGAGGTAGGAATATTTATAAATACGTTCC	MUT4	93	93	1	G	C	sub	Exon	Exon	Exon					91.3227056200668				2.35368967642486				no	mid	chr4:151454723G>C
chr4	151454725	C	A	FHIP1A_e2	ENSE00001403367	FHIP1A_e2_C95A	TATAGTAAAACACAAAAGGTCTGGGAAATGCACAGGTGTTTTTCTGAAGGACTTTTTTTTTTTTTTCCAGGTGATACACTTGGGTGTTGAAGGAAATTTTTGAAATCATGAGAACTCAATGTTTGACTATGAATGTTTCGTTATAACTGCCTGGAAGGTTAGCGTCAAAGAAGTTGAGGTAGGAATATTTATAAATACGTTCC	MUT4	95	95	1	C	A	sub	Exon	Exon	Exon					91.3227056200668				2.35368967642486				no	mid	chr4:151454725C>A
chr4	151454725del	AC	A	FHIP1A_e2	ENSE00001403367	FHIP1A_e2_del95to95	TATAGTAAAACACAAAAGGTCTGGGAAATGCACAGGTGTTTTTCTGAAGGACTTTTTTTTTTTTTTCCAGGTGATACACTTGGGTGTTGAAGGAATTTTTGAAATCATGAGAACTCAATGTTTGACTATGAATGTTTCGTTATAACTGCCTGGAAGGTTAGCGTCAAAGAAGTTGAGGTAGGAATATTTATAAATACGTTCC	MUT4	95	95	1	C	∆1nt	∆1nt	Exon	Exon	Exon					91.3227056200668				2.35368967642486				no	mid	chr4:151454725del
chr4	151454727_151454732del	ATTTTTG	A	FHIP1A_e2	ENSE00001403367	FHIP1A_e2_del97to102	TATAGTAAAACACAAAAGGTCTGGGAAATGCACAGGTGTTTTTCTGAAGGACTTTTTTTTTTTTTTCCAGGTGATACACTTGGGTGTTGAAGGACAAAATCATGAGAACTCAATGTTTGACTATGAATGTTTCGTTATAACTGCCTGGAAGGTTAGCGTCAAAGAAGTTGAGGTAGGAATATTTATAAATACGTTCC	MUT4	97	102	6	UUUUUG	∆6nt	∆6nt	Exon	Exon	Exon					91.3227056200668				2.35368967642486				no	mid	chr4:151454727_151454732del
chr4	151454727_151454747del	ATTTTTGAAATCATGAGAACTC	A	FHIP1A_e2	ENSE00001403367	FHIP1A_e2_del97to117	TATAGTAAAACACAAAAGGTCTGGGAAATGCACAGGTGTTTTTCTGAAGGACTTTTTTTTTTTTTTCCAGGTGATACACTTGGGTGTTGAAGGACAAATGTTTGACTATGAATGTTTCGTTATAACTGCCTGGAAGGTTAGCGTCAAAGAAGTTGAGGTAGGAATATTTATAAATACGTTCC	MUT4	97	117	21	UUUUUGAAAUCAUGAGAACUC	∆21nt	∆21nt	Exon	Exon	Exon	87	93.75	90	92.3076923076923	91.3227056200668	93.1810975875572	1.8583919674904	2.43384402371968	2.35368967642486	2.61484636322581	0.26115668680095	0.71839586598419	no	mid	chr4:151454727_151454747del
chr4	151454727	T	A	FHIP1A_e2	ENSE00001403367	FHIP1A_e2_T97A	TATAGTAAAACACAAAAGGTCTGGGAAATGCACAGGTGTTTTTCTGAAGGACTTTTTTTTTTTTTTCCAGGTGATACACTTGGGTGTTGAAGGACAATTTTGAAATCATGAGAACTCAATGTTTGACTATGAATGTTTCGTTATAACTGCCTGGAAGGTTAGCGTCAAAGAAGTTGAGGTAGGAATATTTATAAATACGTTCC	MUT4	97	97	1	U	A	sub	Exon	Exon	Exon					91.3227056200668				2.35368967642486				no	mid	chr4:151454727T>A
chr4	151454727	T	C	FHIP1A_e2	ENSE00001403367	FHIP1A_e2_T97C	TATAGTAAAACACAAAAGGTCTGGGAAATGCACAGGTGTTTTTCTGAAGGACTTTTTTTTTTTTTTCCAGGTGATACACTTGGGTGTTGAAGGACACTTTTGAAATCATGAGAACTCAATGTTTGACTATGAATGTTTCGTTATAACTGCCTGGAAGGTTAGCGTCAAAGAAGTTGAGGTAGGAATATTTATAAATACGTTCC	MUT4	97	97	1	U	C	sub	Exon	Exon	Exon					91.3227056200668				2.35368967642486				no	mid	chr4:151454727T>C
chr4	151454727	T	G	FHIP1A_e2	ENSE00001403367	FHIP1A_e2_T97G	TATAGTAAAACACAAAAGGTCTGGGAAATGCACAGGTGTTTTTCTGAAGGACTTTTTTTTTTTTTTCCAGGTGATACACTTGGGTGTTGAAGGACAGTTTTGAAATCATGAGAACTCAATGTTTGACTATGAATGTTTCGTTATAACTGCCTGGAAGGTTAGCGTCAAAGAAGTTGAGGTAGGAATATTTATAAATACGTTCC	MUT4	97	97	1	U	G	sub	Exon	Exon	Exon					91.3227056200668				2.35368967642486				no	mid	chr4:151454727T>G
chr4	151454728_151454733del	TTTTTGA	T	FHIP1A_e2	ENSE00001403367	FHIP1A_e2_del98to103	TATAGTAAAACACAAAAGGTCTGGGAAATGCACAGGTGTTTTTCTGAAGGACTTTTTTTTTTTTTTCCAGGTGATACACTTGGGTGTTGAAGGACATAATCATGAGAACTCAATGTTTGACTATGAATGTTTCGTTATAACTGCCTGGAAGGTTAGCGTCAAAGAAGTTGAGGTAGGAATATTTATAAATACGTTCC	MUT4	98	103	6	UUUUGA	∆6nt	∆6nt	Exon	Exon	Exon					91.3227056200668				2.35368967642486				no	mid	chr4:151454728_151454733del
chr4	151454728_151454748del	TTTTTGAAATCATGAGAACTCA	T	FHIP1A_e2	ENSE00001403367	FHIP1A_e2_del98to118	TATAGTAAAACACAAAAGGTCTGGGAAATGCACAGGTGTTTTTCTGAAGGACTTTTTTTTTTTTTTCCAGGTGATACACTTGGGTGTTGAAGGACATATGTTTGACTATGAATGTTTCGTTATAACTGCCTGGAAGGTTAGCGTCAAAGAAGTTGAGGTAGGAATATTTATAAATACGTTCC	MUT4	98	118	21	UUUUGAAAUCAUGAGAACUCA	∆21nt	∆21nt	Exon	Exon	Exon	87	94.5945945945946	96.4285714285714	90.6976744186047	91.3227056200668	95.2718416946615	3.94913607459469	1.43496853555159	2.35368967642486	3.00319853478991	0.64950885836505	0.147776205536482	no	mid	chr4:151454728_151454748del
chr4	151454728	T	A	FHIP1A_e2	ENSE00001403367	FHIP1A_e2_T98A	TATAGTAAAACACAAAAGGTCTGGGAAATGCACAGGTGTTTTTCTGAAGGACTTTTTTTTTTTTTTCCAGGTGATACACTTGGGTGTTGAAGGACATATTTGAAATCATGAGAACTCAATGTTTGACTATGAATGTTTCGTTATAACTGCCTGGAAGGTTAGCGTCAAAGAAGTTGAGGTAGGAATATTTATAAATACGTTCC	MUT4	98	98	1	U	A	sub	Exon	Exon	Exon					91.3227056200668				2.35368967642486				no	mid	chr4:151454728T>A
chr4	151454728	T	C	FHIP1A_e2	ENSE00001403367	FHIP1A_e2_T98C	TATAGTAAAACACAAAAGGTCTGGGAAATGCACAGGTGTTTTTCTGAAGGACTTTTTTTTTTTTTTCCAGGTGATACACTTGGGTGTTGAAGGACATCTTTGAAATCATGAGAACTCAATGTTTGACTATGAATGTTTCGTTATAACTGCCTGGAAGGTTAGCGTCAAAGAAGTTGAGGTAGGAATATTTATAAATACGTTCC	MUT4	98	98	1	U	C	sub	Exon	Exon	Exon					91.3227056200668				2.35368967642486				no	mid	chr4:151454728T>C
chr4	151454728	T	G	FHIP1A_e2	ENSE00001403367	FHIP1A_e2_T98G	TATAGTAAAACACAAAAGGTCTGGGAAATGCACAGGTGTTTTTCTGAAGGACTTTTTTTTTTTTTTCCAGGTGATACACTTGGGTGTTGAAGGACATGTTTGAAATCATGAGAACTCAATGTTTGACTATGAATGTTTCGTTATAACTGCCTGGAAGGTTAGCGTCAAAGAAGTTGAGGTAGGAATATTTATAAATACGTTCC	MUT4	98	98	1	U	G	sub	Exon	Exon	Exon					91.3227056200668				2.35368967642486				no	mid	chr4:151454728T>G
chr4	151454729_151454734del	TTTTGAA	T	FHIP1A_e2	ENSE00001403367	FHIP1A_e2_del99to104	TATAGTAAAACACAAAAGGTCTGGGAAATGCACAGGTGTTTTTCTGAAGGACTTTTTTTTTTTTTTCCAGGTGATACACTTGGGTGTTGAAGGACATTATCATGAGAACTCAATGTTTGACTATGAATGTTTCGTTATAACTGCCTGGAAGGTTAGCGTCAAAGAAGTTGAGGTAGGAATATTTATAAATACGTTCC	MUT4	99	104	6	UUUGAA	∆6nt	∆6nt	Exon	Exon	Exon	102	81.8181818181818	100	90.4761904761905	91.3227056200668	92.2384997083281	0.915794088261301	3.16055425226104	2.35368967642486	2.47520195867733	0.12151228225247	0.890821384238586	no	mid	chr4:151454729_151454734del
chr4	151454729	T	A	FHIP1A_e2	ENSE00001403367	FHIP1A_e2_T99A	TATAGTAAAACACAAAAGGTCTGGGAAATGCACAGGTGTTTTTCTGAAGGACTTTTTTTTTTTTTTCCAGGTGATACACTTGGGTGTTGAAGGACATTATTGAAATCATGAGAACTCAATGTTTGACTATGAATGTTTCGTTATAACTGCCTGGAAGGTTAGCGTCAAAGAAGTTGAGGTAGGAATATTTATAAATACGTTCC	MUT4	99	99	1	U	A	sub	Exon	Exon	Exon					91.3227056200668				2.35368967642486				no	mid	chr4:151454729T>A
chr4	151454729	T	C	FHIP1A_e2	ENSE00001403367	FHIP1A_e2_T99C	TATAGTAAAACACAAAAGGTCTGGGAAATGCACAGGTGTTTTTCTGAAGGACTTTTTTTTTTTTTTCCAGGTGATACACTTGGGTGTTGAAGGACATTCTTGAAATCATGAGAACTCAATGTTTGACTATGAATGTTTCGTTATAACTGCCTGGAAGGTTAGCGTCAAAGAAGTTGAGGTAGGAATATTTATAAATACGTTCC	MUT4	99	99	1	U	C	sub	Exon	Exon	Exon					91.3227056200668				2.35368967642486				no	mid	chr4:151454729T>C
chr4	151454727_151454729del	ATTT	A	FHIP1A_e2	ENSE00001403367	FHIP1A_e2_del97to99	TATAGTAAAACACAAAAGGTCTGGGAAATGCACAGGTGTTTTTCTGAAGGACTTTTTTTTTTTTTTCCAGGTGATACACTTGGGTGTTGAAGGACATTGAAATCATGAGAACTCAATGTTTGACTATGAATGTTTCGTTATAACTGCCTGGAAGGTTAGCGTCAAAGAAGTTGAGGTAGGAATATTTATAAATACGTTCC	MUT4	97	99	3	UUU	∆3nt	∆3nt	Exon	Exon	Exon					91.3227056200668				2.35368967642486				no	mid	chr4:151454727_151454729del
chr4	151454728_151454730del	TTTT	T	FHIP1A_e2	ENSE00001403367	FHIP1A_e2_del98to100	TATAGTAAAACACAAAAGGTCTGGGAAATGCACAGGTGTTTTTCTGAAGGACTTTTTTTTTTTTTTCCAGGTGATACACTTGGGTGTTGAAGGACATTGAAATCATGAGAACTCAATGTTTGACTATGAATGTTTCGTTATAACTGCCTGGAAGGTTAGCGTCAAAGAAGTTGAGGTAGGAATATTTATAAATACGTTCC	MUT4	98	100	3	UUU	∆3nt	∆3nt	Exon	Exon	Exon					91.3227056200668				2.35368967642486				no	mid	chr4:151454728_151454730del
chr4	151454729_151454731del	TTTT	T	FHIP1A_e2	ENSE00001403367	FHIP1A_e2_del99to101	TATAGTAAAACACAAAAGGTCTGGGAAATGCACAGGTGTTTTTCTGAAGGACTTTTTTTTTTTTTTCCAGGTGATACACTTGGGTGTTGAAGGACATTGAAATCATGAGAACTCAATGTTTGACTATGAATGTTTCGTTATAACTGCCTGGAAGGTTAGCGTCAAAGAAGTTGAGGTAGGAATATTTATAAATACGTTCC	MUT4	99	101	3	UUU	∆3nt	∆3nt	Exon	Exon	Exon					91.3227056200668				2.35368967642486				no	mid	chr4:151454729_151454731del
chr4	151454729	T	G	FHIP1A_e2	ENSE00001403367	FHIP1A_e2_T99G	TATAGTAAAACACAAAAGGTCTGGGAAATGCACAGGTGTTTTTCTGAAGGACTTTTTTTTTTTTTTCCAGGTGATACACTTGGGTGTTGAAGGACATTGTTGAAATCATGAGAACTCAATGTTTGACTATGAATGTTTCGTTATAACTGCCTGGAAGGTTAGCGTCAAAGAAGTTGAGGTAGGAATATTTATAAATACGTTCC	MUT4	99	99	1	U	G	sub	Exon	Exon	Exon					91.3227056200668				2.35368967642486				no	mid	chr4:151454729T>G
chr4	151454730_151454732del	TTTG	T	FHIP1A_e2	ENSE00001403367	FHIP1A_e2_del100to102	TATAGTAAAACACAAAAGGTCTGGGAAATGCACAGGTGTTTTTCTGAAGGACTTTTTTTTTTTTTTCCAGGTGATACACTTGGGTGTTGAAGGACATTTAAATCATGAGAACTCAATGTTTGACTATGAATGTTTCGTTATAACTGCCTGGAAGGTTAGCGTCAAAGAAGTTGAGGTAGGAATATTTATAAATACGTTCC	MUT4	100	102	3	UUG	∆3nt	∆3nt	Exon	Exon	Exon					91.3227056200668				2.35368967642486				no	mid	chr4:151454730_151454732del
chr4	151454730	T	A	FHIP1A_e2	ENSE00001403367	FHIP1A_e2_T100A	TATAGTAAAACACAAAAGGTCTGGGAAATGCACAGGTGTTTTTCTGAAGGACTTTTTTTTTTTTTTCCAGGTGATACACTTGGGTGTTGAAGGACATTTATGAAATCATGAGAACTCAATGTTTGACTATGAATGTTTCGTTATAACTGCCTGGAAGGTTAGCGTCAAAGAAGTTGAGGTAGGAATATTTATAAATACGTTCC	MUT4	100	100	1	U	A	sub	Exon	Exon	Exon					91.3227056200668				2.35368967642486				no	mid	chr4:151454730T>A
chr4	151454730	T	C	FHIP1A_e2	ENSE00001403367	FHIP1A_e2_T100C	TATAGTAAAACACAAAAGGTCTGGGAAATGCACAGGTGTTTTTCTGAAGGACTTTTTTTTTTTTTTCCAGGTGATACACTTGGGTGTTGAAGGACATTTCTGAAATCATGAGAACTCAATGTTTGACTATGAATGTTTCGTTATAACTGCCTGGAAGGTTAGCGTCAAAGAAGTTGAGGTAGGAATATTTATAAATACGTTCC	MUT4	100	100	1	U	C	sub	Exon	Exon	Exon					91.3227056200668				2.35368967642486				no	mid	chr4:151454730T>C
chr4	151454730	T	G	FHIP1A_e2	ENSE00001403367	FHIP1A_e2_T100G	TATAGTAAAACACAAAAGGTCTGGGAAATGCACAGGTGTTTTTCTGAAGGACTTTTTTTTTTTTTTCCAGGTGATACACTTGGGTGTTGAAGGACATTTGTGAAATCATGAGAACTCAATGTTTGACTATGAATGTTTCGTTATAACTGCCTGGAAGGTTAGCGTCAAAGAAGTTGAGGTAGGAATATTTATAAATACGTTCC	MUT4	100	100	1	U	G	sub	Exon	Exon	Exon					91.3227056200668				2.35368967642486				no	mid	chr4:151454730T>G
chr4	151454729_151454749del	TTTTGAAATCATGAGAACTCAA	T	FHIP1A_e2	ENSE00001403367	FHIP1A_e2_del99to119	TATAGTAAAACACAAAAGGTCTGGGAAATGCACAGGTGTTTTTCTGAAGGACTTTTTTTTTTTTTTCCAGGTGATACACTTGGGTGTTGAAGGACATTTGTTTGACTATGAATGTTTCGTTATAACTGCCTGGAAGGTTAGCGTCAAAGAAGTTGAGGTAGGAATATTTATAAATACGTTCC	MUT4	99	119	21	UUUGAAAUCAUGAGAACUCAA	∆21nt	∆21nt	Exon	Exon	Exon	87	89.0909090909091	95.8904109589041	95.6521739130435	91.3227056200668	95.6270530015264	4.30434738145959	1.28036504003401	2.35368967642486	3.08501860903118	0.73132893260632	0.0774856565242917	yes	pos2	chr4:151454729_151454749del
chr4	151454730_151454750del	TTTGAAATCATGAGAACTCAAT	T	FHIP1A_e2	ENSE00001403367	FHIP1A_e2_del100to120	TATAGTAAAACACAAAAGGTCTGGGAAATGCACAGGTGTTTTTCTGAAGGACTTTTTTTTTTTTTTCCAGGTGATACACTTGGGTGTTGAAGGACATTTGTTTGACTATGAATGTTTCGTTATAACTGCCTGGAAGGTTAGCGTCAAAGAAGTTGAGGTAGGAATATTTATAAATACGTTCC	MUT4	100	120	21	UUGAAAUCAUGAGAACUCAAU	∆21nt	∆21nt	Exon	Exon	Exon	87	89.0909090909091	95.8904109589041	95.6521739130435	91.3227056200668	95.6270530015264	4.30434738145959	1.28036504003401	2.35368967642486	3.08501860903118	0.73132893260632	0.0774856565242917	yes	pos2	chr4:151454730_151454750del
chr4	151454731_151454733del	TTGA	T	FHIP1A_e2	ENSE00001403367	FHIP1A_e2_del101to103	TATAGTAAAACACAAAAGGTCTGGGAAATGCACAGGTGTTTTTCTGAAGGACTTTTTTTTTTTTTTCCAGGTGATACACTTGGGTGTTGAAGGACATTTTAATCATGAGAACTCAATGTTTGACTATGAATGTTTCGTTATAACTGCCTGGAAGGTTAGCGTCAAAGAAGTTGAGGTAGGAATATTTATAAATACGTTCC	MUT4	101	103	3	UGA	∆3nt	∆3nt	Exon	Exon	Exon					91.3227056200668				2.35368967642486				no	mid	chr4:151454731_151454733del
chr4	151454731	T	A	FHIP1A_e2	ENSE00001403367	FHIP1A_e2_T101A	TATAGTAAAACACAAAAGGTCTGGGAAATGCACAGGTGTTTTTCTGAAGGACTTTTTTTTTTTTTTCCAGGTGATACACTTGGGTGTTGAAGGACATTTTAGAAATCATGAGAACTCAATGTTTGACTATGAATGTTTCGTTATAACTGCCTGGAAGGTTAGCGTCAAAGAAGTTGAGGTAGGAATATTTATAAATACGTTCC	MUT4	101	101	1	U	A	sub	Exon	Exon	Exon					91.3227056200668				2.35368967642486				no	mid	chr4:151454731T>A
chr4	151454730_151454735del	TTTGAAA	T	FHIP1A_e2	ENSE00001403367	FHIP1A_e2_del100to105	TATAGTAAAACACAAAAGGTCTGGGAAATGCACAGGTGTTTTTCTGAAGGACTTTTTTTTTTTTTTCCAGGTGATACACTTGGGTGTTGAAGGACATTTTCATGAGAACTCAATGTTTGACTATGAATGTTTCGTTATAACTGCCTGGAAGGTTAGCGTCAAAGAAGTTGAGGTAGGAATATTTATAAATACGTTCC	MUT4	100	105	6	UUGAAA	∆6nt	∆6nt	Exon	Exon	Exon	102	96.6666666666667	90.2439024390244	95.4545454545454	91.3227056200668	94.5212508882989	3.1985452682321	1.81531472091898	2.35368967642486	2.84794787572793	0.49425819930307	0.384060914043042	no	mid	chr4:151454730_151454735del
chr4	151454731_151454736del	TTGAAAT	T	FHIP1A_e2	ENSE00001403367	FHIP1A_e2_del101to106	TATAGTAAAACACAAAAGGTCTGGGAAATGCACAGGTGTTTTTCTGAAGGACTTTTTTTTTTTTTTCCAGGTGATACACTTGGGTGTTGAAGGACATTTTCATGAGAACTCAATGTTTGACTATGAATGTTTCGTTATAACTGCCTGGAAGGTTAGCGTCAAAGAAGTTGAGGTAGGAATATTTATAAATACGTTCC	MUT4	101	106	6	UGAAAU	∆6nt	∆6nt	Exon	Exon	Exon	102	96.6666666666667	90.2439024390244	95.4545454545454	91.3227056200668	94.5212508882989	3.1985452682321	1.81531472091898	2.35368967642486	2.84794787572793	0.49425819930307	0.384060914043042	no	mid	chr4:151454731_151454736del
chr4	151454731	T	C	FHIP1A_e2	ENSE00001403367	FHIP1A_e2_T101C	TATAGTAAAACACAAAAGGTCTGGGAAATGCACAGGTGTTTTTCTGAAGGACTTTTTTTTTTTTTTCCAGGTGATACACTTGGGTGTTGAAGGACATTTTCGAAATCATGAGAACTCAATGTTTGACTATGAATGTTTCGTTATAACTGCCTGGAAGGTTAGCGTCAAAGAAGTTGAGGTAGGAATATTTATAAATACGTTCC	MUT4	101	101	1	U	C	sub	Exon	Exon	Exon					91.3227056200668				2.35368967642486				no	mid	chr4:151454731T>C
chr4	151454727del	AT	A	FHIP1A_e2	ENSE00001403367	FHIP1A_e2_del97to97	TATAGTAAAACACAAAAGGTCTGGGAAATGCACAGGTGTTTTTCTGAAGGACTTTTTTTTTTTTTTCCAGGTGATACACTTGGGTGTTGAAGGACATTTTGAAATCATGAGAACTCAATGTTTGACTATGAATGTTTCGTTATAACTGCCTGGAAGGTTAGCGTCAAAGAAGTTGAGGTAGGAATATTTATAAATACGTTCC	MUT4	97	97	1	U	∆1nt	∆1nt	Exon	Exon	Exon					91.3227056200668				2.35368967642486				no	mid	chr4:151454727del
chr4	151454728del	TT	T	FHIP1A_e2	ENSE00001403367	FHIP1A_e2_del98to98	TATAGTAAAACACAAAAGGTCTGGGAAATGCACAGGTGTTTTTCTGAAGGACTTTTTTTTTTTTTTCCAGGTGATACACTTGGGTGTTGAAGGACATTTTGAAATCATGAGAACTCAATGTTTGACTATGAATGTTTCGTTATAACTGCCTGGAAGGTTAGCGTCAAAGAAGTTGAGGTAGGAATATTTATAAATACGTTCC	MUT4	98	98	1	U	∆1nt	∆1nt	Exon	Exon	Exon					91.3227056200668				2.35368967642486				no	mid	chr4:151454728del
chr4	151454729del	TT	T	FHIP1A_e2	ENSE00001403367	FHIP1A_e2_del99to99	TATAGTAAAACACAAAAGGTCTGGGAAATGCACAGGTGTTTTTCTGAAGGACTTTTTTTTTTTTTTCCAGGTGATACACTTGGGTGTTGAAGGACATTTTGAAATCATGAGAACTCAATGTTTGACTATGAATGTTTCGTTATAACTGCCTGGAAGGTTAGCGTCAAAGAAGTTGAGGTAGGAATATTTATAAATACGTTCC	MUT4	99	99	1	U	∆1nt	∆1nt	Exon	Exon	Exon					91.3227056200668				2.35368967642486				no	mid	chr4:151454729del
chr4	151454730del	TT	T	FHIP1A_e2	ENSE00001403367	FHIP1A_e2_del100to100	TATAGTAAAACACAAAAGGTCTGGGAAATGCACAGGTGTTTTTCTGAAGGACTTTTTTTTTTTTTTCCAGGTGATACACTTGGGTGTTGAAGGACATTTTGAAATCATGAGAACTCAATGTTTGACTATGAATGTTTCGTTATAACTGCCTGGAAGGTTAGCGTCAAAGAAGTTGAGGTAGGAATATTTATAAATACGTTCC	MUT4	100	100	1	U	∆1nt	∆1nt	Exon	Exon	Exon					91.3227056200668				2.35368967642486				no	mid	chr4:151454730del
chr4	151454731del	TT	T	FHIP1A_e2	ENSE00001403367	FHIP1A_e2_del101to101	TATAGTAAAACACAAAAGGTCTGGGAAATGCACAGGTGTTTTTCTGAAGGACTTTTTTTTTTTTTTCCAGGTGATACACTTGGGTGTTGAAGGACATTTTGAAATCATGAGAACTCAATGTTTGACTATGAATGTTTCGTTATAACTGCCTGGAAGGTTAGCGTCAAAGAAGTTGAGGTAGGAATATTTATAAATACGTTCC	MUT4	101	101	1	U	∆1nt	∆1nt	Exon	Exon	Exon					91.3227056200668				2.35368967642486				no	mid	chr4:151454731del
chr4	151454731	T	G	FHIP1A_e2	ENSE00001403367	FHIP1A_e2_T101G	TATAGTAAAACACAAAAGGTCTGGGAAATGCACAGGTGTTTTTCTGAAGGACTTTTTTTTTTTTTTCCAGGTGATACACTTGGGTGTTGAAGGACATTTTGGAAATCATGAGAACTCAATGTTTGACTATGAATGTTTCGTTATAACTGCCTGGAAGGTTAGCGTCAAAGAAGTTGAGGTAGGAATATTTATAAATACGTTCC	MUT4	101	101	1	U	G	sub	Exon	Exon	Exon					91.3227056200668				2.35368967642486				no	mid	chr4:151454731T>G
chr4	151454732	G	A	FHIP1A_e2	ENSE00001403367	FHIP1A_e2_G102A	TATAGTAAAACACAAAAGGTCTGGGAAATGCACAGGTGTTTTTCTGAAGGACTTTTTTTTTTTTTTCCAGGTGATACACTTGGGTGTTGAAGGACATTTTTAAAATCATGAGAACTCAATGTTTGACTATGAATGTTTCGTTATAACTGCCTGGAAGGTTAGCGTCAAAGAAGTTGAGGTAGGAATATTTATAAATACGTTCC	MUT4	102	102	1	G	A	sub	Exon	Exon	Exon					91.3227056200668				2.35368967642486				no	mid	chr4:151454732G>A
chr4	151454732del	TG	T	FHIP1A_e2	ENSE00001403367	FHIP1A_e2_del102to102	TATAGTAAAACACAAAAGGTCTGGGAAATGCACAGGTGTTTTTCTGAAGGACTTTTTTTTTTTTTTCCAGGTGATACACTTGGGTGTTGAAGGACATTTTTAAATCATGAGAACTCAATGTTTGACTATGAATGTTTCGTTATAACTGCCTGGAAGGTTAGCGTCAAAGAAGTTGAGGTAGGAATATTTATAAATACGTTCC	MUT4	102	102	1	G	∆1nt	∆1nt	Exon	Exon	Exon					91.3227056200668				2.35368967642486				no	mid	chr4:151454732del
chr4	151454732_151454734del	TGAA	T	FHIP1A_e2	ENSE00001403367	FHIP1A_e2_del102to104	TATAGTAAAACACAAAAGGTCTGGGAAATGCACAGGTGTTTTTCTGAAGGACTTTTTTTTTTTTTTCCAGGTGATACACTTGGGTGTTGAAGGACATTTTTATCATGAGAACTCAATGTTTGACTATGAATGTTTCGTTATAACTGCCTGGAAGGTTAGCGTCAAAGAAGTTGAGGTAGGAATATTTATAAATACGTTCC	MUT4	102	104	3	GAA	∆3nt	∆3nt	Exon	Exon	Exon					91.3227056200668				2.35368967642486				no	mid	chr4:151454732_151454734del
chr4	151454732_151454737del	TGAAATC	T	FHIP1A_e2	ENSE00001403367	FHIP1A_e2_del102to107	TATAGTAAAACACAAAAGGTCTGGGAAATGCACAGGTGTTTTTCTGAAGGACTTTTTTTTTTTTTTCCAGGTGATACACTTGGGTGTTGAAGGACATTTTTATGAGAACTCAATGTTTGACTATGAATGTTTCGTTATAACTGCCTGGAAGGTTAGCGTCAAAGAAGTTGAGGTAGGAATATTTATAAATACGTTCC	MUT4	102	107	6	GAAAUC	∆6nt	∆6nt	Exon	Exon	Exon					91.3227056200668				2.35368967642486				no	mid	chr4:151454732_151454737del
chr4	151454732	G	C	FHIP1A_e2	ENSE00001403367	FHIP1A_e2_G102C	TATAGTAAAACACAAAAGGTCTGGGAAATGCACAGGTGTTTTTCTGAAGGACTTTTTTTTTTTTTTCCAGGTGATACACTTGGGTGTTGAAGGACATTTTTCAAATCATGAGAACTCAATGTTTGACTATGAATGTTTCGTTATAACTGCCTGGAAGGTTAGCGTCAAAGAAGTTGAGGTAGGAATATTTATAAATACGTTCC	MUT4	102	102	1	G	C	sub	Exon	Exon	Exon					91.3227056200668				2.35368967642486				no	mid	chr4:151454732G>C
chr4	151454736	T	A	FHIP1A_e2	ENSE00001403367	FHIP1A_e2_T106A	TATAGTAAAACACAAAAGGTCTGGGAAATGCACAGGTGTTTTTCTGAAGGACTTTTTTTTTTTTTTCCAGGTGATACACTTGGGTGTTGAAGGACATTTTTGAAAACATGAGAACTCAATGTTTGACTATGAATGTTTCGTTATAACTGCCTGGAAGGTTAGCGTCAAAGAAGTTGAGGTAGGAATATTTATAAATACGTTCC	MUT4	106	106	1	U	A	sub	Exon	Exon	Exon	108	100	100	91.6666666666667	91.3227056200668	93.4268016417074	2.1040960216406	3.70303130920681	2.35368967642486	2.65417773298236	0.3004880565575	0.808404777213416	no	mid	chr4:151454736T>A
chr4	151454736del	AT	A	FHIP1A_e2	ENSE00001403367	FHIP1A_e2_del106to106	TATAGTAAAACACAAAAGGTCTGGGAAATGCACAGGTGTTTTTCTGAAGGACTTTTTTTTTTTTTTCCAGGTGATACACTTGGGTGTTGAAGGACATTTTTGAAACATGAGAACTCAATGTTTGACTATGAATGTTTCGTTATAACTGCCTGGAAGGTTAGCGTCAAAGAAGTTGAGGTAGGAATATTTATAAATACGTTCC	MUT4	106	106	1	U	∆1nt	∆1nt	Exon	Exon	Exon					91.3227056200668				2.35368967642486				no	mid	chr4:151454736del
chr4	151454736	T	C	FHIP1A_e2	ENSE00001403367	FHIP1A_e2_T106C	TATAGTAAAACACAAAAGGTCTGGGAAATGCACAGGTGTTTTTCTGAAGGACTTTTTTTTTTTTTTCCAGGTGATACACTTGGGTGTTGAAGGACATTTTTGAAACCATGAGAACTCAATGTTTGACTATGAATGTTTCGTTATAACTGCCTGGAAGGTTAGCGTCAAAGAAGTTGAGGTAGGAATATTTATAAATACGTTCC	MUT4	106	106	1	U	C	sub	Exon	Exon	Exon	108	95.4545454545454	84	100	91.3227056200668	92.2165134126885	0.893807792621704	2.79023905653606	2.35368967642486	2.47213483351282	0.11844515708796	0.87923363743071	no	mid	chr4:151454736T>C
chr4	151454735_151454755del	AATCATGAGAACTCAATGTTTG	A	FHIP1A_e2	ENSE00001403367	FHIP1A_e2_del105to125	TATAGTAAAACACAAAAGGTCTGGGAAATGCACAGGTGTTTTTCTGAAGGACTTTTTTTTTTTTTTCCAGGTGATACACTTGGGTGTTGAAGGACATTTTTGAAACTATGAATGTTTCGTTATAACTGCCTGGAAGGTTAGCGTCAAAGAAGTTGAGGTAGGAATATTTATAAATACGTTCC	MUT4	105	125	21	AUCAUGAGAACUCAAUGUUUG	∆21nt	∆21nt	Exon	Exon	Exon	87	95.6521739130435	90.9090909090909	93.75	91.3227056200668	94.0201983386699	2.6974927186031	2.59157606687666	2.35368967642486	2.75512223471993	0.40143255829507	0.626251085135213	no	mid	chr4:151454735_151454755del
chr4	151454736_151454756del	ATCATGAGAACTCAATGTTTGA	A	FHIP1A_e2	ENSE00001403367	FHIP1A_e2_del106to126	TATAGTAAAACACAAAAGGTCTGGGAAATGCACAGGTGTTTTTCTGAAGGACTTTTTTTTTTTTTTCCAGGTGATACACTTGGGTGTTGAAGGACATTTTTGAAACTATGAATGTTTCGTTATAACTGCCTGGAAGGTTAGCGTCAAAGAAGTTGAGGTAGGAATATTTATAAATACGTTCC	MUT4	106	126	21	UCAUGAGAACUCAAUGUUUGA	∆21nt	∆21nt	Exon	Exon	Exon	87	95.6521739130435	90.9090909090909	93.75	91.3227056200668	94.0201983386699	2.6974927186031	2.59157606687666	2.35368967642486	2.75512223471993	0.40143255829507	0.626251085135213	no	mid	chr4:151454736_151454756del
chr4	151454735_151454740del	AATCATG	A	FHIP1A_e2	ENSE00001403367	FHIP1A_e2_del105to110	TATAGTAAAACACAAAAGGTCTGGGAAATGCACAGGTGTTTTTCTGAAGGACTTTTTTTTTTTTTTCCAGGTGATACACTTGGGTGTTGAAGGACATTTTTGAAAGAACTCAATGTTTGACTATGAATGTTTCGTTATAACTGCCTGGAAGGTTAGCGTCAAAGAAGTTGAGGTAGGAATATTTATAAATACGTTCC	MUT4	105	110	6	AUCAUG	∆6nt	∆6nt	Exon	Exon	Exon					91.3227056200668				2.35368967642486				no	mid	chr4:151454735_151454740del
chr4	151454736_151454741del	ATCATGA	A	FHIP1A_e2	ENSE00001403367	FHIP1A_e2_del106to111	TATAGTAAAACACAAAAGGTCTGGGAAATGCACAGGTGTTTTTCTGAAGGACTTTTTTTTTTTTTTCCAGGTGATACACTTGGGTGTTGAAGGACATTTTTGAAAGAACTCAATGTTTGACTATGAATGTTTCGTTATAACTGCCTGGAAGGTTAGCGTCAAAGAAGTTGAGGTAGGAATATTTATAAATACGTTCC	MUT4	106	111	6	UCAUGA	∆6nt	∆6nt	Exon	Exon	Exon					91.3227056200668				2.35368967642486				no	mid	chr4:151454736_151454741del
chr4	151454736	T	G	FHIP1A_e2	ENSE00001403367	FHIP1A_e2_T106G	TATAGTAAAACACAAAAGGTCTGGGAAATGCACAGGTGTTTTTCTGAAGGACTTTTTTTTTTTTTTCCAGGTGATACACTTGGGTGTTGAAGGACATTTTTGAAAGCATGAGAACTCAATGTTTGACTATGAATGTTTCGTTATAACTGCCTGGAAGGTTAGCGTCAAAGAAGTTGAGGTAGGAATATTTATAAATACGTTCC	MUT4	106	106	1	U	G	sub	Exon	Exon	Exon					91.3227056200668				2.35368967642486				no	mid	chr4:151454736T>G
chr4	151454737_151454742del	TCATGAG	T	FHIP1A_e2	ENSE00001403367	FHIP1A_e2_del107to112	TATAGTAAAACACAAAAGGTCTGGGAAATGCACAGGTGTTTTTCTGAAGGACTTTTTTTTTTTTTTCCAGGTGATACACTTGGGTGTTGAAGGACATTTTTGAAATAACTCAATGTTTGACTATGAATGTTTCGTTATAACTGCCTGGAAGGTTAGCGTCAAAGAAGTTGAGGTAGGAATATTTATAAATACGTTCC	MUT4	107	112	6	CAUGAG	∆6nt	∆6nt	Exon	Exon	Exon	102	100	90.9090909090909	100	91.3227056200668	93.4726334548573	2.1499278347905	3.09985693878715	2.35368967642486	2.66166512676629	0.30797545034143	0.746394315898714	no	mid	chr4:151454737_151454742del
chr4	151454737	C	A	FHIP1A_e2	ENSE00001403367	FHIP1A_e2_C107A	TATAGTAAAACACAAAAGGTCTGGGAAATGCACAGGTGTTTTTCTGAAGGACTTTTTTTTTTTTTTCCAGGTGATACACTTGGGTGTTGAAGGACATTTTTGAAATAATGAGAACTCAATGTTTGACTATGAATGTTTCGTTATAACTGCCTGGAAGGTTAGCGTCAAAGAAGTTGAGGTAGGAATATTTATAAATACGTTCC	MUT4	107	107	1	C	A	sub	Exon	Exon	Exon					91.3227056200668				2.35368967642486				no	mid	chr4:151454737C>A
chr4	151454737del	TC	T	FHIP1A_e2	ENSE00001403367	FHIP1A_e2_del107to107	TATAGTAAAACACAAAAGGTCTGGGAAATGCACAGGTGTTTTTCTGAAGGACTTTTTTTTTTTTTTCCAGGTGATACACTTGGGTGTTGAAGGACATTTTTGAAATATGAGAACTCAATGTTTGACTATGAATGTTTCGTTATAACTGCCTGGAAGGTTAGCGTCAAAGAAGTTGAGGTAGGAATATTTATAAATACGTTCC	MUT4	107	107	1	C	∆1nt	∆1nt	Exon	Exon	Exon					91.3227056200668				2.35368967642486				no	mid	chr4:151454737del
chr4	151454739	T	A	FHIP1A_e2	ENSE00001403367	FHIP1A_e2_T109A	TATAGTAAAACACAAAAGGTCTGGGAAATGCACAGGTGTTTTTCTGAAGGACTTTTTTTTTTTTTTCCAGGTGATACACTTGGGTGTTGAAGGACATTTTTGAAATCAAGAGAACTCAATGTTTGACTATGAATGTTTCGTTATAACTGCCTGGAAGGTTAGCGTCAAAGAAGTTGAGGTAGGAATATTTATAAATACGTTCC	MUT4	109	109	1	U	A	sub	Exon	Exon	Exon					91.3227056200668				2.35368967642486				no	mid	chr4:151454739T>A
chr4	151454739	T	C	FHIP1A_e2	ENSE00001403367	FHIP1A_e2_T109C	TATAGTAAAACACAAAAGGTCTGGGAAATGCACAGGTGTTTTTCTGAAGGACTTTTTTTTTTTTTTCCAGGTGATACACTTGGGTGTTGAAGGACATTTTTGAAATCACGAGAACTCAATGTTTGACTATGAATGTTTCGTTATAACTGCCTGGAAGGTTAGCGTCAAAGAAGTTGAGGTAGGAATATTTATAAATACGTTCC	MUT4	109	109	1	U	C	sub	Exon	Exon	Exon	108	85	86.6666666666667	71.4285714285714	91.3227056200668	89.0051774384462	-2.3175281816206	3.25675538597137	2.35368967642486	2.09127005573265	-0.26241962069221	0.665262594981368	no	mid	chr4:151454739T>C
chr4	151454738_151454743del	CATGAGA	C	FHIP1A_e2	ENSE00001403367	FHIP1A_e2_del108to113	TATAGTAAAACACAAAAGGTCTGGGAAATGCACAGGTGTTTTTCTGAAGGACTTTTTTTTTTTTTTCCAGGTGATACACTTGGGTGTTGAAGGACATTTTTGAAATCACTCAATGTTTGACTATGAATGTTTCGTTATAACTGCCTGGAAGGTTAGCGTCAAAGAAGTTGAGGTAGGAATATTTATAAATACGTTCC	MUT4	108	113	6	AUGAGA	∆6nt	∆6nt	Exon	Exon	Exon					91.3227056200668				2.35368967642486				no	mid	chr4:151454738_151454743del
chr4	151454739_151454744del	ATGAGAA	A	FHIP1A_e2	ENSE00001403367	FHIP1A_e2_del109to114	TATAGTAAAACACAAAAGGTCTGGGAAATGCACAGGTGTTTTTCTGAAGGACTTTTTTTTTTTTTTCCAGGTGATACACTTGGGTGTTGAAGGACATTTTTGAAATCACTCAATGTTTGACTATGAATGTTTCGTTATAACTGCCTGGAAGGTTAGCGTCAAAGAAGTTGAGGTAGGAATATTTATAAATACGTTCC	MUT4	109	114	6	UGAGAA	∆6nt	∆6nt	Exon	Exon	Exon					91.3227056200668				2.35368967642486				no	mid	chr4:151454739_151454744del
chr4	151454738_151454740del	CATG	C	FHIP1A_e2	ENSE00001403367	FHIP1A_e2_del108to110	TATAGTAAAACACAAAAGGTCTGGGAAATGCACAGGTGTTTTTCTGAAGGACTTTTTTTTTTTTTTCCAGGTGATACACTTGGGTGTTGAAGGACATTTTTGAAATCAGAACTCAATGTTTGACTATGAATGTTTCGTTATAACTGCCTGGAAGGTTAGCGTCAAAGAAGTTGAGGTAGGAATATTTATAAATACGTTCC	MUT4	108	110	3	AUG	∆3nt	∆3nt	Exon	Exon	Exon					91.3227056200668				2.35368967642486				no	mid	chr4:151454738_151454740del
chr4	151454739_151454741del	ATGA	A	FHIP1A_e2	ENSE00001403367	FHIP1A_e2_del109to111	TATAGTAAAACACAAAAGGTCTGGGAAATGCACAGGTGTTTTTCTGAAGGACTTTTTTTTTTTTTTCCAGGTGATACACTTGGGTGTTGAAGGACATTTTTGAAATCAGAACTCAATGTTTGACTATGAATGTTTCGTTATAACTGCCTGGAAGGTTAGCGTCAAAGAAGTTGAGGTAGGAATATTTATAAATACGTTCC	MUT4	109	111	3	UGA	∆3nt	∆3nt	Exon	Exon	Exon					91.3227056200668				2.35368967642486				no	mid	chr4:151454739_151454741del
chr4	151454739del	AT	A	FHIP1A_e2	ENSE00001403367	FHIP1A_e2_del109to109	TATAGTAAAACACAAAAGGTCTGGGAAATGCACAGGTGTTTTTCTGAAGGACTTTTTTTTTTTTTTCCAGGTGATACACTTGGGTGTTGAAGGACATTTTTGAAATCAGAGAACTCAATGTTTGACTATGAATGTTTCGTTATAACTGCCTGGAAGGTTAGCGTCAAAGAAGTTGAGGTAGGAATATTTATAAATACGTTCC	MUT4	109	109	1	U	∆1nt	∆1nt	Exon	Exon	Exon					91.3227056200668				2.35368967642486				no	mid	chr4:151454739del
chr4	151454739	T	G	FHIP1A_e2	ENSE00001403367	FHIP1A_e2_T109G	TATAGTAAAACACAAAAGGTCTGGGAAATGCACAGGTGTTTTTCTGAAGGACTTTTTTTTTTTTTTCCAGGTGATACACTTGGGTGTTGAAGGACATTTTTGAAATCAGGAGAACTCAATGTTTGACTATGAATGTTTCGTTATAACTGCCTGGAAGGTTAGCGTCAAAGAAGTTGAGGTAGGAATATTTATAAATACGTTCC	MUT4	109	109	1	U	G	sub	Exon	Exon	Exon					91.3227056200668				2.35368967642486				no	mid	chr4:151454739T>G
chr4	151454740_151454742del	TGAG	T	FHIP1A_e2	ENSE00001403367	FHIP1A_e2_del110to112	TATAGTAAAACACAAAAGGTCTGGGAAATGCACAGGTGTTTTTCTGAAGGACTTTTTTTTTTTTTTCCAGGTGATACACTTGGGTGTTGAAGGACATTTTTGAAATCATAACTCAATGTTTGACTATGAATGTTTCGTTATAACTGCCTGGAAGGTTAGCGTCAAAGAAGTTGAGGTAGGAATATTTATAAATACGTTCC	MUT4	110	112	3	GAG	∆3nt	∆3nt	Exon	Exon	Exon	105	94.7368421052632	80.952380952381	87.5	91.3227056200668	89.8129173781951	-1.5097882418717	3.41202532341054	2.35368967642486	2.17660830295673	-0.17708137346813	0.808773304576728	no	mid	chr4:151454740_151454742del
chr4	151454740	G	A	FHIP1A_e2	ENSE00001403367	FHIP1A_e2_G110A	TATAGTAAAACACAAAAGGTCTGGGAAATGCACAGGTGTTTTTCTGAAGGACTTTTTTTTTTTTTTCCAGGTGATACACTTGGGTGTTGAAGGACATTTTTGAAATCATAAGAACTCAATGTTTGACTATGAATGTTTCGTTATAACTGCCTGGAAGGTTAGCGTCAAAGAAGTTGAGGTAGGAATATTTATAAATACGTTCC	MUT4	110	110	1	G	A	sub	Exon	Exon	Exon					91.3227056200668				2.35368967642486				no	mid	chr4:151454740G>A
chr4	151454740del	TG	T	FHIP1A_e2	ENSE00001403367	FHIP1A_e2_del110to110	TATAGTAAAACACAAAAGGTCTGGGAAATGCACAGGTGTTTTTCTGAAGGACTTTTTTTTTTTTTTCCAGGTGATACACTTGGGTGTTGAAGGACATTTTTGAAATCATAGAACTCAATGTTTGACTATGAATGTTTCGTTATAACTGCCTGGAAGGTTAGCGTCAAAGAAGTTGAGGTAGGAATATTTATAAATACGTTCC	MUT4	110	110	1	G	∆1nt	∆1nt	Exon	Exon	Exon					91.3227056200668				2.35368967642486				no	mid	chr4:151454740del
chr4	151454740	G	C	FHIP1A_e2	ENSE00001403367	FHIP1A_e2_G110C	TATAGTAAAACACAAAAGGTCTGGGAAATGCACAGGTGTTTTTCTGAAGGACTTTTTTTTTTTTTTCCAGGTGATACACTTGGGTGTTGAAGGACATTTTTGAAATCATCAGAACTCAATGTTTGACTATGAATGTTTCGTTATAACTGCCTGGAAGGTTAGCGTCAAAGAAGTTGAGGTAGGAATATTTATAAATACGTTCC	MUT4	110	110	1	G	C	sub	Exon	Exon	Exon					91.3227056200668				2.35368967642486				no	mid	chr4:151454740G>C
chr4	151454742	G	A	FHIP1A_e2	ENSE00001403367	FHIP1A_e2_G112A	TATAGTAAAACACAAAAGGTCTGGGAAATGCACAGGTGTTTTTCTGAAGGACTTTTTTTTTTTTTTCCAGGTGATACACTTGGGTGTTGAAGGACATTTTTGAAATCATGAAAACTCAATGTTTGACTATGAATGTTTCGTTATAACTGCCTGGAAGGTTAGCGTCAAAGAAGTTGAGGTAGGAATATTTATAAATACGTTCC	MUT4	112	112	1	G	A	sub	Exon	Exon	Exon					91.3227056200668				2.35368967642486				no	mid	chr4:151454742G>A
chr4	151454742del	AG	A	FHIP1A_e2	ENSE00001403367	FHIP1A_e2_del112to112	TATAGTAAAACACAAAAGGTCTGGGAAATGCACAGGTGTTTTTCTGAAGGACTTTTTTTTTTTTTTCCAGGTGATACACTTGGGTGTTGAAGGACATTTTTGAAATCATGAAACTCAATGTTTGACTATGAATGTTTCGTTATAACTGCCTGGAAGGTTAGCGTCAAAGAAGTTGAGGTAGGAATATTTATAAATACGTTCC	MUT4	112	112	1	G	∆1nt	∆1nt	Exon	Exon	Exon					91.3227056200668				2.35368967642486				no	mid	chr4:151454742del
chr4	151454742_151454747del	AGAACTC	A	FHIP1A_e2	ENSE00001403367	FHIP1A_e2_del112to117	TATAGTAAAACACAAAAGGTCTGGGAAATGCACAGGTGTTTTTCTGAAGGACTTTTTTTTTTTTTTCCAGGTGATACACTTGGGTGTTGAAGGACATTTTTGAAATCATGAAATGTTTGACTATGAATGTTTCGTTATAACTGCCTGGAAGGTTAGCGTCAAAGAAGTTGAGGTAGGAATATTTATAAATACGTTCC	MUT4	112	117	6	GAACUC	∆6nt	∆6nt	Exon	Exon	Exon					91.3227056200668				2.35368967642486				no	mid	chr4:151454742_151454747del
chr4	151454738_151454758del	CATGAGAACTCAATGTTTGACT	C	FHIP1A_e2	ENSE00001403367	FHIP1A_e2_del108to128	TATAGTAAAACACAAAAGGTCTGGGAAATGCACAGGTGTTTTTCTGAAGGACTTTTTTTTTTTTTTCCAGGTGATACACTTGGGTGTTGAAGGACATTTTTGAAATCATGAATGTTTCGTTATAACTGCCTGGAAGGTTAGCGTCAAAGAAGTTGAGGTAGGAATATTTATAAATACGTTCC	MUT4	108	128	21	AUGAGAACUCAAUGUUUGACU	∆21nt	∆21nt	Exon	Exon	Exon	87	90	93.3333333333333	100	91.3227056200668	94.4270653713657	3.1043597512989	2.2412384162144	2.35368967642486	2.82990596299557	0.47621628657071	0.497520080341428	no	mid	chr4:151454738_151454758del
chr4	151454739_151454759del	ATGAGAACTCAATGTTTGACTA	A	FHIP1A_e2	ENSE00001403367	FHIP1A_e2_del109to129	TATAGTAAAACACAAAAGGTCTGGGAAATGCACAGGTGTTTTTCTGAAGGACTTTTTTTTTTTTTTCCAGGTGATACACTTGGGTGTTGAAGGACATTTTTGAAATCATGAATGTTTCGTTATAACTGCCTGGAAGGTTAGCGTCAAAGAAGTTGAGGTAGGAATATTTATAAATACGTTCC	MUT4	109	129	21	UGAGAACUCAAUGUUUGACUA	∆21nt	∆21nt	Exon	Exon	Exon	87	90	93.3333333333333	100	91.3227056200668	94.4270653713657	3.1043597512989	2.2412384162144	2.35368967642486	2.82990596299557	0.47621628657071	0.497520080341428	no	mid	chr4:151454739_151454759del
chr4	151454740_151454760del	TGAGAACTCAATGTTTGACTAT	T	FHIP1A_e2	ENSE00001403367	FHIP1A_e2_del110to130	TATAGTAAAACACAAAAGGTCTGGGAAATGCACAGGTGTTTTTCTGAAGGACTTTTTTTTTTTTTTCCAGGTGATACACTTGGGTGTTGAAGGACATTTTTGAAATCATGAATGTTTCGTTATAACTGCCTGGAAGGTTAGCGTCAAAGAAGTTGAGGTAGGAATATTTATAAATACGTTCC	MUT4	110	130	21	GAGAACUCAAUGUUUGACUAU	∆21nt	∆21nt	Exon	Exon	Exon	87	90	93.3333333333333	100	91.3227056200668	94.4270653713657	3.1043597512989	2.2412384162144	2.35368967642486	2.82990596299557	0.47621628657071	0.497520080341428	no	mid	chr4:151454740_151454760del
chr4	151454741_151454761del	GAGAACTCAATGTTTGACTATG	G	FHIP1A_e2	ENSE00001403367	FHIP1A_e2_del111to131	TATAGTAAAACACAAAAGGTCTGGGAAATGCACAGGTGTTTTTCTGAAGGACTTTTTTTTTTTTTTCCAGGTGATACACTTGGGTGTTGAAGGACATTTTTGAAATCATGAATGTTTCGTTATAACTGCCTGGAAGGTTAGCGTCAAAGAAGTTGAGGTAGGAATATTTATAAATACGTTCC	MUT4	111	131	21	AGAACUCAAUGUUUGACUAUG	∆21nt	∆21nt	Exon	Exon	Exon	87	90	93.3333333333333	100	91.3227056200668	94.4270653713657	3.1043597512989	2.2412384162144	2.35368967642486	2.82990596299557	0.47621628657071	0.497520080341428	no	mid	chr4:151454741_151454761del
chr4	151454742_151454762del	AGAACTCAATGTTTGACTATGA	A	FHIP1A_e2	ENSE00001403367	FHIP1A_e2_del112to132	TATAGTAAAACACAAAAGGTCTGGGAAATGCACAGGTGTTTTTCTGAAGGACTTTTTTTTTTTTTTCCAGGTGATACACTTGGGTGTTGAAGGACATTTTTGAAATCATGAATGTTTCGTTATAACTGCCTGGAAGGTTAGCGTCAAAGAAGTTGAGGTAGGAATATTTATAAATACGTTCC	MUT4	112	132	21	GAACUCAAUGUUUGACUAUGA	∆21nt	∆21nt	Exon	Exon	Exon	87	90	93.3333333333333	100	91.3227056200668	94.4270653713657	3.1043597512989	2.2412384162144	2.35368967642486	2.82990596299557	0.47621628657071	0.497520080341428	no	mid	chr4:151454742_151454762del
chr4	151454742	G	C	FHIP1A_e2	ENSE00001403367	FHIP1A_e2_G112C	TATAGTAAAACACAAAAGGTCTGGGAAATGCACAGGTGTTTTTCTGAAGGACTTTTTTTTTTTTTTCCAGGTGATACACTTGGGTGTTGAAGGACATTTTTGAAATCATGACAACTCAATGTTTGACTATGAATGTTTCGTTATAACTGCCTGGAAGGTTAGCGTCAAAGAAGTTGAGGTAGGAATATTTATAAATACGTTCC	MUT4	112	112	1	G	C	sub	Exon	Exon	Exon					91.3227056200668				2.35368967642486				no	mid	chr4:151454742G>C
chr4	151454741_151454743del	GAGA	G	FHIP1A_e2	ENSE00001403367	FHIP1A_e2_del111to113	TATAGTAAAACACAAAAGGTCTGGGAAATGCACAGGTGTTTTTCTGAAGGACTTTTTTTTTTTTTTCCAGGTGATACACTTGGGTGTTGAAGGACATTTTTGAAATCATGACTCAATGTTTGACTATGAATGTTTCGTTATAACTGCCTGGAAGGTTAGCGTCAAAGAAGTTGAGGTAGGAATATTTATAAATACGTTCC	MUT4	111	113	3	AGA	∆3nt	∆3nt	Exon	Exon	Exon					91.3227056200668				2.35368967642486				no	mid	chr4:151454741_151454743del
chr4	151454742_151454744del	AGAA	A	FHIP1A_e2	ENSE00001403367	FHIP1A_e2_del112to114	TATAGTAAAACACAAAAGGTCTGGGAAATGCACAGGTGTTTTTCTGAAGGACTTTTTTTTTTTTTTCCAGGTGATACACTTGGGTGTTGAAGGACATTTTTGAAATCATGACTCAATGTTTGACTATGAATGTTTCGTTATAACTGCCTGGAAGGTTAGCGTCAAAGAAGTTGAGGTAGGAATATTTATAAATACGTTCC	MUT4	112	114	3	GAA	∆3nt	∆3nt	Exon	Exon	Exon					91.3227056200668				2.35368967642486				no	mid	chr4:151454742_151454744del
chr4	151454745_151454747del	ACTC	A	FHIP1A_e2	ENSE00001403367	FHIP1A_e2_del115to117	TATAGTAAAACACAAAAGGTCTGGGAAATGCACAGGTGTTTTTCTGAAGGACTTTTTTTTTTTTTTCCAGGTGATACACTTGGGTGTTGAAGGACATTTTTGAAATCATGAGAAAATGTTTGACTATGAATGTTTCGTTATAACTGCCTGGAAGGTTAGCGTCAAAGAAGTTGAGGTAGGAATATTTATAAATACGTTCC	MUT4	115	117	3	CUC	∆3nt	∆3nt	Exon	Exon	Exon	105	92.3076923076923	100	73.6842105263158	91.3227056200668	88.3634917375395	-2.9592138825273	3.99825959528984	2.35368967642486	2.02731147509643	-0.32637820132843	0.638279493593183	no	mid	chr4:151454745_151454747del
chr4	151454745	C	A	FHIP1A_e2	ENSE00001403367	FHIP1A_e2_C115A	TATAGTAAAACACAAAAGGTCTGGGAAATGCACAGGTGTTTTTCTGAAGGACTTTTTTTTTTTTTTCCAGGTGATACACTTGGGTGTTGAAGGACATTTTTGAAATCATGAGAAATCAATGTTTGACTATGAATGTTTCGTTATAACTGCCTGGAAGGTTAGCGTCAAAGAAGTTGAGGTAGGAATATTTATAAATACGTTCC	MUT4	115	115	1	C	A	sub	Exon	Exon	Exon					91.3227056200668				2.35368967642486				no	mid	chr4:151454745C>A
chr4	151454746	T	A	FHIP1A_e2	ENSE00001403367	FHIP1A_e2_T116A	TATAGTAAAACACAAAAGGTCTGGGAAATGCACAGGTGTTTTTCTGAAGGACTTTTTTTTTTTTTTCCAGGTGATACACTTGGGTGTTGAAGGACATTTTTGAAATCATGAGAACACAATGTTTGACTATGAATGTTTCGTTATAACTGCCTGGAAGGTTAGCGTCAAAGAAGTTGAGGTAGGAATATTTATAAATACGTTCC	MUT4	116	116	1	U	A	sub	Exon	Exon	Exon					91.3227056200668				2.35368967642486				no	mid	chr4:151454746T>A
chr4	151454746_151454748del	CTCA	C	FHIP1A_e2	ENSE00001403367	FHIP1A_e2_del116to118	TATAGTAAAACACAAAAGGTCTGGGAAATGCACAGGTGTTTTTCTGAAGGACTTTTTTTTTTTTTTCCAGGTGATACACTTGGGTGTTGAAGGACATTTTTGAAATCATGAGAACATGTTTGACTATGAATGTTTCGTTATAACTGCCTGGAAGGTTAGCGTCAAAGAAGTTGAGGTAGGAATATTTATAAATACGTTCC	MUT4	116	118	3	UCA	∆3nt	∆3nt	Exon	Exon	Exon	105	100	62.5	66.6666666666667	91.3227056200668	80.4562680878492	-10.8664375322176	6.63807294434653	2.35368967642486	1.41505916652371	-0.93863050990115	0.099548528447152	yes	neg2	chr4:151454746_151454748del
chr4	151454746del	CT	C	FHIP1A_e2	ENSE00001403367	FHIP1A_e2_del116to116	TATAGTAAAACACAAAAGGTCTGGGAAATGCACAGGTGTTTTTCTGAAGGACTTTTTTTTTTTTTTCCAGGTGATACACTTGGGTGTTGAAGGACATTTTTGAAATCATGAGAACCAATGTTTGACTATGAATGTTTCGTTATAACTGCCTGGAAGGTTAGCGTCAAAGAAGTTGAGGTAGGAATATTTATAAATACGTTCC	MUT4	116	116	1	U	∆1nt	∆1nt	Exon	Exon	Exon					91.3227056200668				2.35368967642486				no	mid	chr4:151454746del
chr4	151454746	T	C	FHIP1A_e2	ENSE00001403367	FHIP1A_e2_T116C	TATAGTAAAACACAAAAGGTCTGGGAAATGCACAGGTGTTTTTCTGAAGGACTTTTTTTTTTTTTTCCAGGTGATACACTTGGGTGTTGAAGGACATTTTTGAAATCATGAGAACCCAATGTTTGACTATGAATGTTTCGTTATAACTGCCTGGAAGGTTAGCGTCAAAGAAGTTGAGGTAGGAATATTTATAAATACGTTCC	MUT4	116	116	1	U	C	sub	Exon	Exon	Exon					91.3227056200668				2.35368967642486				no	mid	chr4:151454746T>C
chr4	151454746	T	G	FHIP1A_e2	ENSE00001403367	FHIP1A_e2_T116G	TATAGTAAAACACAAAAGGTCTGGGAAATGCACAGGTGTTTTTCTGAAGGACTTTTTTTTTTTTTTCCAGGTGATACACTTGGGTGTTGAAGGACATTTTTGAAATCATGAGAACGCAATGTTTGACTATGAATGTTTCGTTATAACTGCCTGGAAGGTTAGCGTCAAAGAAGTTGAGGTAGGAATATTTATAAATACGTTCC	MUT4	116	116	1	U	G	sub	Exon	Exon	Exon					91.3227056200668				2.35368967642486				no	mid	chr4:151454746T>G
chr4	151454747	C	A	FHIP1A_e2	ENSE00001403367	FHIP1A_e2_C117A	TATAGTAAAACACAAAAGGTCTGGGAAATGCACAGGTGTTTTTCTGAAGGACTTTTTTTTTTTTTTCCAGGTGATACACTTGGGTGTTGAAGGACATTTTTGAAATCATGAGAACTAAATGTTTGACTATGAATGTTTCGTTATAACTGCCTGGAAGGTTAGCGTCAAAGAAGTTGAGGTAGGAATATTTATAAATACGTTCC	MUT4	117	117	1	C	A	sub	Exon	Exon	Exon					91.3227056200668				2.35368967642486				no	mid	chr4:151454747C>A
chr4	151454747del	TC	T	FHIP1A_e2	ENSE00001403367	FHIP1A_e2_del117to117	TATAGTAAAACACAAAAGGTCTGGGAAATGCACAGGTGTTTTTCTGAAGGACTTTTTTTTTTTTTTCCAGGTGATACACTTGGGTGTTGAAGGACATTTTTGAAATCATGAGAACTAATGTTTGACTATGAATGTTTCGTTATAACTGCCTGGAAGGTTAGCGTCAAAGAAGTTGAGGTAGGAATATTTATAAATACGTTCC	MUT4	117	117	1	C	∆1nt	∆1nt	Exon	Exon	Exon					91.3227056200668				2.35368967642486				no	mid	chr4:151454747del
chr4	151454750_151454755del	ATGTTTG	A	FHIP1A_e2	ENSE00001403367	FHIP1A_e2_del120to125	TATAGTAAAACACAAAAGGTCTGGGAAATGCACAGGTGTTTTTCTGAAGGACTTTTTTTTTTTTTTCCAGGTGATACACTTGGGTGTTGAAGGACATTTTTGAAATCATGAGAACTCAAACTATGAATGTTTCGTTATAACTGCCTGGAAGGTTAGCGTCAAAGAAGTTGAGGTAGGAATATTTATAAATACGTTCC	MUT4	120	125	6	UGUUUG	∆6nt	∆6nt	Exon	Exon	Exon	102	100	82.6086956521739	100	91.3227056200668	90.5814672787927	-0.741238341274098	3.59914692532583	2.35368967642486	2.26357032232671	-0.09011935409815	0.911578985559915	no	mid	chr4:151454750_151454755del
chr4	151454750	T	A	FHIP1A_e2	ENSE00001403367	FHIP1A_e2_T120A	TATAGTAAAACACAAAAGGTCTGGGAAATGCACAGGTGTTTTTCTGAAGGACTTTTTTTTTTTTTTCCAGGTGATACACTTGGGTGTTGAAGGACATTTTTGAAATCATGAGAACTCAAAGTTTGACTATGAATGTTTCGTTATAACTGCCTGGAAGGTTAGCGTCAAAGAAGTTGAGGTAGGAATATTTATAAATACGTTCC	MUT4	120	120	1	U	A	sub	Exon	Exon	Exon					91.3227056200668				2.35368967642486				no	mid	chr4:151454750T>A
chr4	151454750	T	C	FHIP1A_e2	ENSE00001403367	FHIP1A_e2_T120C	TATAGTAAAACACAAAAGGTCTGGGAAATGCACAGGTGTTTTTCTGAAGGACTTTTTTTTTTTTTTCCAGGTGATACACTTGGGTGTTGAAGGACATTTTTGAAATCATGAGAACTCAACGTTTGACTATGAATGTTTCGTTATAACTGCCTGGAAGGTTAGCGTCAAAGAAGTTGAGGTAGGAATATTTATAAATACGTTCC	MUT4	120	120	1	U	C	sub	Exon	Exon	Exon					91.3227056200668				2.35368967642486				no	mid	chr4:151454750T>C
chr4	151454750	T	G	FHIP1A_e2	ENSE00001403367	FHIP1A_e2_T120G	TATAGTAAAACACAAAAGGTCTGGGAAATGCACAGGTGTTTTTCTGAAGGACTTTTTTTTTTTTTTCCAGGTGATACACTTGGGTGTTGAAGGACATTTTTGAAATCATGAGAACTCAAGGTTTGACTATGAATGTTTCGTTATAACTGCCTGGAAGGTTAGCGTCAAAGAAGTTGAGGTAGGAATATTTATAAATACGTTCC	MUT4	120	120	1	U	G	sub	Exon	Exon	Exon					91.3227056200668				2.35368967642486				no	mid	chr4:151454750T>G
chr4	151454750del	AT	A	FHIP1A_e2	ENSE00001403367	FHIP1A_e2_del120to120	TATAGTAAAACACAAAAGGTCTGGGAAATGCACAGGTGTTTTTCTGAAGGACTTTTTTTTTTTTTTCCAGGTGATACACTTGGGTGTTGAAGGACATTTTTGAAATCATGAGAACTCAAGTTTGACTATGAATGTTTCGTTATAACTGCCTGGAAGGTTAGCGTCAAAGAAGTTGAGGTAGGAATATTTATAAATACGTTCC	MUT4	120	120	1	U	∆1nt	∆1nt	Exon	Exon	Exon					91.3227056200668				2.35368967642486				no	mid	chr4:151454750del
chr4	151454751	G	A	FHIP1A_e2	ENSE00001403367	FHIP1A_e2_G121A	TATAGTAAAACACAAAAGGTCTGGGAAATGCACAGGTGTTTTTCTGAAGGACTTTTTTTTTTTTTTCCAGGTGATACACTTGGGTGTTGAAGGACATTTTTGAAATCATGAGAACTCAATATTTGACTATGAATGTTTCGTTATAACTGCCTGGAAGGTTAGCGTCAAAGAAGTTGAGGTAGGAATATTTATAAATACGTTCC	MUT4	121	121	1	G	A	sub	Exon	Exon	Exon					91.3227056200668				2.35368967642486				no	mid	chr4:151454751G>A
chr4	151454751_151454756del	TGTTTGA	T	FHIP1A_e2	ENSE00001403367	FHIP1A_e2_del121to126	TATAGTAAAACACAAAAGGTCTGGGAAATGCACAGGTGTTTTTCTGAAGGACTTTTTTTTTTTTTTCCAGGTGATACACTTGGGTGTTGAAGGACATTTTTGAAATCATGAGAACTCAATCTATGAATGTTTCGTTATAACTGCCTGGAAGGTTAGCGTCAAAGAAGTTGAGGTAGGAATATTTATAAATACGTTCC	MUT4	121	126	6	GUUUGA	∆6nt	∆6nt	Exon	Exon	Exon	102	92.8571428571429	86.6666666666667	100	91.3227056200668	91.3768806224304	0.054175002363599	3.74374739255385	2.35368967642486	2.36054560326316	0.00685592683830016	0.994708531208261	no	mid	chr4:151454751_151454756del
chr4	151454751	G	C	FHIP1A_e2	ENSE00001403367	FHIP1A_e2_G121C	TATAGTAAAACACAAAAGGTCTGGGAAATGCACAGGTGTTTTTCTGAAGGACTTTTTTTTTTTTTTCCAGGTGATACACTTGGGTGTTGAAGGACATTTTTGAAATCATGAGAACTCAATCTTTGACTATGAATGTTTCGTTATAACTGCCTGGAAGGTTAGCGTCAAAGAAGTTGAGGTAGGAATATTTATAAATACGTTCC	MUT4	121	121	1	G	C	sub	Exon	Exon	Exon					91.3227056200668				2.35368967642486				no	mid	chr4:151454751G>C
chr4	151454752_151454772del	GTTTGACTATGAATGTTTCGTT	G	FHIP1A_e2	ENSE00001403367	FHIP1A_e2_del122to142	TATAGTAAAACACAAAAGGTCTGGGAAATGCACAGGTGTTTTTCTGAAGGACTTTTTTTTTTTTTTCCAGGTGATACACTTGGGTGTTGAAGGACATTTTTGAAATCATGAGAACTCAATGATAACTGCCTGGAAGGTTAGCGTCAAAGAAGTTGAGGTAGGAATATTTATAAATACGTTCC	MUT4	122	142	21	UUUGACUAUGAAUGUUUCGUU	∆21nt	∆21nt	Exon	Exon	Exon	87	91.4285714285714	94.2857142857143	94.8717948717949	91.3227056200668	95.1183590492053	3.7956534291385	1.61089358495769	2.35368967642486	2.96964057710772	0.61595090068286	0.219249274538073	no	mid	chr4:151454752_151454772del
chr4	151454752	T	A	FHIP1A_e2	ENSE00001403367	FHIP1A_e2_T122A	TATAGTAAAACACAAAAGGTCTGGGAAATGCACAGGTGTTTTTCTGAAGGACTTTTTTTTTTTTTTCCAGGTGATACACTTGGGTGTTGAAGGACATTTTTGAAATCATGAGAACTCAATGATTGACTATGAATGTTTCGTTATAACTGCCTGGAAGGTTAGCGTCAAAGAAGTTGAGGTAGGAATATTTATAAATACGTTCC	MUT4	122	122	1	U	A	sub	Exon	Exon	Exon					91.3227056200668				2.35368967642486				no	mid	chr4:151454752T>A
chr4	151454752	T	C	FHIP1A_e2	ENSE00001403367	FHIP1A_e2_T122C	TATAGTAAAACACAAAAGGTCTGGGAAATGCACAGGTGTTTTTCTGAAGGACTTTTTTTTTTTTTTCCAGGTGATACACTTGGGTGTTGAAGGACATTTTTGAAATCATGAGAACTCAATGCTTGACTATGAATGTTTCGTTATAACTGCCTGGAAGGTTAGCGTCAAAGAAGTTGAGGTAGGAATATTTATAAATACGTTCC	MUT4	122	122	1	U	C	sub	Exon	Exon	Exon					91.3227056200668				2.35368967642486				no	mid	chr4:151454752T>C
chr4	151454752_151454754del	GTTT	G	FHIP1A_e2	ENSE00001403367	FHIP1A_e2_del122to124	TATAGTAAAACACAAAAGGTCTGGGAAATGCACAGGTGTTTTTCTGAAGGACTTTTTTTTTTTTTTCCAGGTGATACACTTGGGTGTTGAAGGACATTTTTGAAATCATGAGAACTCAATGGACTATGAATGTTTCGTTATAACTGCCTGGAAGGTTAGCGTCAAAGAAGTTGAGGTAGGAATATTTATAAATACGTTCC	MUT4	122	124	3	UUU	∆3nt	∆3nt	Exon	Exon	Exon					91.3227056200668				2.35368967642486				no	mid	chr4:151454752_151454754del
chr4	151454752	T	G	FHIP1A_e2	ENSE00001403367	FHIP1A_e2_T122G	TATAGTAAAACACAAAAGGTCTGGGAAATGCACAGGTGTTTTTCTGAAGGACTTTTTTTTTTTTTTCCAGGTGATACACTTGGGTGTTGAAGGACATTTTTGAAATCATGAGAACTCAATGGTTGACTATGAATGTTTCGTTATAACTGCCTGGAAGGTTAGCGTCAAAGAAGTTGAGGTAGGAATATTTATAAATACGTTCC	MUT4	122	122	1	U	G	sub	Exon	Exon	Exon					91.3227056200668				2.35368967642486				no	mid	chr4:151454752T>G
chr4	151454753_151454755del	TTTG	T	FHIP1A_e2	ENSE00001403367	FHIP1A_e2_del123to125	TATAGTAAAACACAAAAGGTCTGGGAAATGCACAGGTGTTTTTCTGAAGGACTTTTTTTTTTTTTTCCAGGTGATACACTTGGGTGTTGAAGGACATTTTTGAAATCATGAGAACTCAATGTACTATGAATGTTTCGTTATAACTGCCTGGAAGGTTAGCGTCAAAGAAGTTGAGGTAGGAATATTTATAAATACGTTCC	MUT4	123	125	3	UUG	∆3nt	∆3nt	Exon	Exon	Exon					91.3227056200668				2.35368967642486				no	mid	chr4:151454753_151454755del
chr4	151454752_151454757del	GTTTGAC	G	FHIP1A_e2	ENSE00001403367	FHIP1A_e2_del122to127	TATAGTAAAACACAAAAGGTCTGGGAAATGCACAGGTGTTTTTCTGAAGGACTTTTTTTTTTTTTTCCAGGTGATACACTTGGGTGTTGAAGGACATTTTTGAAATCATGAGAACTCAATGTATGAATGTTTCGTTATAACTGCCTGGAAGGTTAGCGTCAAAGAAGTTGAGGTAGGAATATTTATAAATACGTTCC	MUT4	122	127	6	UUUGAC	∆6nt	∆6nt	Exon	Exon	Exon	102	50	76.9230769230769	100	91.3227056200668	84.6748422876216	-6.6478633324452	6.2064370375434	2.35368967642486	1.70932276318854	-0.64436691323632	0.409157749996941	no	mid	chr4:151454752_151454757del
chr4	151454753_151454758del	TTTGACT	T	FHIP1A_e2	ENSE00001403367	FHIP1A_e2_del123to128	TATAGTAAAACACAAAAGGTCTGGGAAATGCACAGGTGTTTTTCTGAAGGACTTTTTTTTTTTTTTCCAGGTGATACACTTGGGTGTTGAAGGACATTTTTGAAATCATGAGAACTCAATGTATGAATGTTTCGTTATAACTGCCTGGAAGGTTAGCGTCAAAGAAGTTGAGGTAGGAATATTTATAAATACGTTCC	MUT4	123	128	6	UUGACU	∆6nt	∆6nt	Exon	Exon	Exon	102	50	76.9230769230769	100	91.3227056200668	84.6748422876216	-6.6478633324452	6.2064370375434	2.35368967642486	1.70932276318854	-0.64436691323632	0.409157749996941	no	mid	chr4:151454753_151454758del
chr4	151454753	T	A	FHIP1A_e2	ENSE00001403367	FHIP1A_e2_T123A	TATAGTAAAACACAAAAGGTCTGGGAAATGCACAGGTGTTTTTCTGAAGGACTTTTTTTTTTTTTTCCAGGTGATACACTTGGGTGTTGAAGGACATTTTTGAAATCATGAGAACTCAATGTATGACTATGAATGTTTCGTTATAACTGCCTGGAAGGTTAGCGTCAAAGAAGTTGAGGTAGGAATATTTATAAATACGTTCC	MUT4	123	123	1	U	A	sub	Exon	Exon	Exon					91.3227056200668				2.35368967642486				no	mid	chr4:151454753T>A
chr4	151454753	T	C	FHIP1A_e2	ENSE00001403367	FHIP1A_e2_T123C	TATAGTAAAACACAAAAGGTCTGGGAAATGCACAGGTGTTTTTCTGAAGGACTTTTTTTTTTTTTTCCAGGTGATACACTTGGGTGTTGAAGGACATTTTTGAAATCATGAGAACTCAATGTCTGACTATGAATGTTTCGTTATAACTGCCTGGAAGGTTAGCGTCAAAGAAGTTGAGGTAGGAATATTTATAAATACGTTCC	MUT4	123	123	1	U	C	sub	Exon	Exon	Exon	108	86.6666666666667	83.3333333333333	100	91.3227056200668	89.9833134725799	-1.33939214748691	3.69038992805997	2.35368967642486	2.19537189219838	-0.15831778422648	0.853689374756255	no	mid	chr4:151454753T>C
chr4	151454753	T	G	FHIP1A_e2	ENSE00001403367	FHIP1A_e2_T123G	TATAGTAAAACACAAAAGGTCTGGGAAATGCACAGGTGTTTTTCTGAAGGACTTTTTTTTTTTTTTCCAGGTGATACACTTGGGTGTTGAAGGACATTTTTGAAATCATGAGAACTCAATGTGTGACTATGAATGTTTCGTTATAACTGCCTGGAAGGTTAGCGTCAAAGAAGTTGAGGTAGGAATATTTATAAATACGTTCC	MUT4	123	123	1	U	G	sub	Exon	Exon	Exon					91.3227056200668				2.35368967642486				no	mid	chr4:151454753T>G
chr4	151454753_151454773del	TTTGACTATGAATGTTTCGTTA	T	FHIP1A_e2	ENSE00001403367	FHIP1A_e2_del123to143	TATAGTAAAACACAAAAGGTCTGGGAAATGCACAGGTGTTTTTCTGAAGGACTTTTTTTTTTTTTTCCAGGTGATACACTTGGGTGTTGAAGGACATTTTTGAAATCATGAGAACTCAATGTTAACTGCCTGGAAGGTTAGCGTCAAAGAAGTTGAGGTAGGAATATTTATAAATACGTTCC	MUT4	123	143	21	UUGACUAUGAAUGUUUCGUUA	∆21nt	∆21nt	Exon	Exon	Exon					91.3227056200668				2.35368967642486				no	mid	chr4:151454753_151454773del
chr4	151454754_151454774del	TTGACTATGAATGTTTCGTTAT	T	FHIP1A_e2	ENSE00001403367	FHIP1A_e2_del124to144	TATAGTAAAACACAAAAGGTCTGGGAAATGCACAGGTGTTTTTCTGAAGGACTTTTTTTTTTTTTTCCAGGTGATACACTTGGGTGTTGAAGGACATTTTTGAAATCATGAGAACTCAATGTTAACTGCCTGGAAGGTTAGCGTCAAAGAAGTTGAGGTAGGAATATTTATAAATACGTTCC	MUT4	124	144	21	UGACUAUGAAUGUUUCGUUAU	∆21nt	∆21nt	Exon	Exon	Exon					91.3227056200668				2.35368967642486				no	mid	chr4:151454754_151454774del
chr4	151454754	T	A	FHIP1A_e2	ENSE00001403367	FHIP1A_e2_T124A	TATAGTAAAACACAAAAGGTCTGGGAAATGCACAGGTGTTTTTCTGAAGGACTTTTTTTTTTTTTTCCAGGTGATACACTTGGGTGTTGAAGGACATTTTTGAAATCATGAGAACTCAATGTTAGACTATGAATGTTTCGTTATAACTGCCTGGAAGGTTAGCGTCAAAGAAGTTGAGGTAGGAATATTTATAAATACGTTCC	MUT4	124	124	1	U	A	sub	Exon	Exon	Exon					91.3227056200668				2.35368967642486				no	mid	chr4:151454754T>A
chr4	151454754	T	C	FHIP1A_e2	ENSE00001403367	FHIP1A_e2_T124C	TATAGTAAAACACAAAAGGTCTGGGAAATGCACAGGTGTTTTTCTGAAGGACTTTTTTTTTTTTTTCCAGGTGATACACTTGGGTGTTGAAGGACATTTTTGAAATCATGAGAACTCAATGTTCGACTATGAATGTTTCGTTATAACTGCCTGGAAGGTTAGCGTCAAAGAAGTTGAGGTAGGAATATTTATAAATACGTTCC	MUT4	124	124	1	U	C	sub	Exon	Exon	Exon					91.3227056200668				2.35368967642486				no	mid	chr4:151454754T>C
chr4	151454754_151454756del	TTGA	T	FHIP1A_e2	ENSE00001403367	FHIP1A_e2_del124to126	TATAGTAAAACACAAAAGGTCTGGGAAATGCACAGGTGTTTTTCTGAAGGACTTTTTTTTTTTTTTCCAGGTGATACACTTGGGTGTTGAAGGACATTTTTGAAATCATGAGAACTCAATGTTCTATGAATGTTTCGTTATAACTGCCTGGAAGGTTAGCGTCAAAGAAGTTGAGGTAGGAATATTTATAAATACGTTCC	MUT4	124	126	3	UGA	∆3nt	∆3nt	Exon	Exon	Exon	105	83.3333333333333	93.75	84.2105263157895	91.3227056200668	90.4310973047061	-0.891608315360704	3.46733707835156	2.35368967642486	2.24606966697632	-0.10762000944854	0.890821384238586	no	mid	chr4:151454754_151454756del
chr4	151454752del	GT	G	FHIP1A_e2	ENSE00001403367	FHIP1A_e2_del122to122	TATAGTAAAACACAAAAGGTCTGGGAAATGCACAGGTGTTTTTCTGAAGGACTTTTTTTTTTTTTTCCAGGTGATACACTTGGGTGTTGAAGGACATTTTTGAAATCATGAGAACTCAATGTTGACTATGAATGTTTCGTTATAACTGCCTGGAAGGTTAGCGTCAAAGAAGTTGAGGTAGGAATATTTATAAATACGTTCC	MUT4	122	122	1	U	∆1nt	∆1nt	Exon	Exon	Exon					91.3227056200668				2.35368967642486				no	mid	chr4:151454752del
chr4	151454753del	TT	T	FHIP1A_e2	ENSE00001403367	FHIP1A_e2_del123to123	TATAGTAAAACACAAAAGGTCTGGGAAATGCACAGGTGTTTTTCTGAAGGACTTTTTTTTTTTTTTCCAGGTGATACACTTGGGTGTTGAAGGACATTTTTGAAATCATGAGAACTCAATGTTGACTATGAATGTTTCGTTATAACTGCCTGGAAGGTTAGCGTCAAAGAAGTTGAGGTAGGAATATTTATAAATACGTTCC	MUT4	123	123	1	U	∆1nt	∆1nt	Exon	Exon	Exon					91.3227056200668				2.35368967642486				no	mid	chr4:151454753del
chr4	151454754del	TT	T	FHIP1A_e2	ENSE00001403367	FHIP1A_e2_del124to124	TATAGTAAAACACAAAAGGTCTGGGAAATGCACAGGTGTTTTTCTGAAGGACTTTTTTTTTTTTTTCCAGGTGATACACTTGGGTGTTGAAGGACATTTTTGAAATCATGAGAACTCAATGTTGACTATGAATGTTTCGTTATAACTGCCTGGAAGGTTAGCGTCAAAGAAGTTGAGGTAGGAATATTTATAAATACGTTCC	MUT4	124	124	1	U	∆1nt	∆1nt	Exon	Exon	Exon					91.3227056200668				2.35368967642486				no	mid	chr4:151454754del
chr4	151454754	T	G	FHIP1A_e2	ENSE00001403367	FHIP1A_e2_T124G	TATAGTAAAACACAAAAGGTCTGGGAAATGCACAGGTGTTTTTCTGAAGGACTTTTTTTTTTTTTTCCAGGTGATACACTTGGGTGTTGAAGGACATTTTTGAAATCATGAGAACTCAATGTTGGACTATGAATGTTTCGTTATAACTGCCTGGAAGGTTAGCGTCAAAGAAGTTGAGGTAGGAATATTTATAAATACGTTCC	MUT4	124	124	1	U	G	sub	Exon	Exon	Exon					91.3227056200668				2.35368967642486				no	mid	chr4:151454754T>G
chr4	151454755	G	A	FHIP1A_e2	ENSE00001403367	FHIP1A_e2_G125A	TATAGTAAAACACAAAAGGTCTGGGAAATGCACAGGTGTTTTTCTGAAGGACTTTTTTTTTTTTTTCCAGGTGATACACTTGGGTGTTGAAGGACATTTTTGAAATCATGAGAACTCAATGTTTAACTATGAATGTTTCGTTATAACTGCCTGGAAGGTTAGCGTCAAAGAAGTTGAGGTAGGAATATTTATAAATACGTTCC	MUT4	125	125	1	G	A	sub	Exon	Exon	Exon					91.3227056200668				2.35368967642486				no	mid	chr4:151454755G>A
chr4	151454755del	TG	T	FHIP1A_e2	ENSE00001403367	FHIP1A_e2_del125to125	TATAGTAAAACACAAAAGGTCTGGGAAATGCACAGGTGTTTTTCTGAAGGACTTTTTTTTTTTTTTCCAGGTGATACACTTGGGTGTTGAAGGACATTTTTGAAATCATGAGAACTCAATGTTTACTATGAATGTTTCGTTATAACTGCCTGGAAGGTTAGCGTCAAAGAAGTTGAGGTAGGAATATTTATAAATACGTTCC	MUT4	125	125	1	G	∆1nt	∆1nt	Exon	Exon	Exon					91.3227056200668				2.35368967642486				no	mid	chr4:151454755del
chr4	151454755_151454775del	TGACTATGAATGTTTCGTTATA	T	FHIP1A_e2	ENSE00001403367	FHIP1A_e2_del125to145	TATAGTAAAACACAAAAGGTCTGGGAAATGCACAGGTGTTTTTCTGAAGGACTTTTTTTTTTTTTTCCAGGTGATACACTTGGGTGTTGAAGGACATTTTTGAAATCATGAGAACTCAATGTTTACTGCCTGGAAGGTTAGCGTCAAAGAAGTTGAGGTAGGAATATTTATAAATACGTTCC	MUT4	125	145	21	GACUAUGAAUGUUUCGUUAUA	∆21nt	∆21nt	Exon	Exon	Exon	87	100	100	80	91.3227056200668	91.9214421431728	0.598736523106003	3.9602886506058	2.35368967642486	2.43172094899233	0.0780312725674701	0.927924747619656	no	mid	chr4:151454755_151454775del
chr4	151454755	G	C	FHIP1A_e2	ENSE00001403367	FHIP1A_e2_G125C	TATAGTAAAACACAAAAGGTCTGGGAAATGCACAGGTGTTTTTCTGAAGGACTTTTTTTTTTTTTTCCAGGTGATACACTTGGGTGTTGAAGGACATTTTTGAAATCATGAGAACTCAATGTTTCACTATGAATGTTTCGTTATAACTGCCTGGAAGGTTAGCGTCAAAGAAGTTGAGGTAGGAATATTTATAAATACGTTCC	MUT4	125	125	1	G	C	sub	Exon	Exon	Exon					91.3227056200668				2.35368967642486				no	mid	chr4:151454755G>C
chr4	151454757	C	A	FHIP1A_e2	ENSE00001403367	FHIP1A_e2_C127A	TATAGTAAAACACAAAAGGTCTGGGAAATGCACAGGTGTTTTTCTGAAGGACTTTTTTTTTTTTTTCCAGGTGATACACTTGGGTGTTGAAGGACATTTTTGAAATCATGAGAACTCAATGTTTGAATATGAATGTTTCGTTATAACTGCCTGGAAGGTTAGCGTCAAAGAAGTTGAGGTAGGAATATTTATAAATACGTTCC	MUT4	127	127	1	C	A	sub	Exon	Exon	Exon					91.3227056200668				2.35368967642486				no	mid	chr4:151454757C>A
chr4	151454754_151454759del	TTGACTA	T	FHIP1A_e2	ENSE00001403367	FHIP1A_e2_del124to129	TATAGTAAAACACAAAAGGTCTGGGAAATGCACAGGTGTTTTTCTGAAGGACTTTTTTTTTTTTTTCCAGGTGATACACTTGGGTGTTGAAGGACATTTTTGAAATCATGAGAACTCAATGTTTGAATGTTTCGTTATAACTGCCTGGAAGGTTAGCGTCAAAGAAGTTGAGGTAGGAATATTTATAAATACGTTCC	MUT4	124	129	6	UGACUA	∆6nt	∆6nt	Exon	Exon	Exon	102	100	91.6666666666667	78.5714285714286	91.3227056200668	90.167179466937	-1.1555261531298	3.83652019595556	2.35368967642486	2.21593967271328	-0.13775000371158	0.875193141892289	no	mid	chr4:151454754_151454759del
chr4	151454755_151454760del	TGACTAT	T	FHIP1A_e2	ENSE00001403367	FHIP1A_e2_del125to130	TATAGTAAAACACAAAAGGTCTGGGAAATGCACAGGTGTTTTTCTGAAGGACTTTTTTTTTTTTTTCCAGGTGATACACTTGGGTGTTGAAGGACATTTTTGAAATCATGAGAACTCAATGTTTGAATGTTTCGTTATAACTGCCTGGAAGGTTAGCGTCAAAGAAGTTGAGGTAGGAATATTTATAAATACGTTCC	MUT4	125	130	6	GACUAU	∆6nt	∆6nt	Exon	Exon	Exon	102	100	91.6666666666667	78.5714285714286	91.3227056200668	90.167179466937	-1.1555261531298	3.83652019595556	2.35368967642486	2.21593967271328	-0.13775000371158	0.875193141892289	no	mid	chr4:151454755_151454760del
chr4	151454756_151454761del	GACTATG	G	FHIP1A_e2	ENSE00001403367	FHIP1A_e2_del126to131	TATAGTAAAACACAAAAGGTCTGGGAAATGCACAGGTGTTTTTCTGAAGGACTTTTTTTTTTTTTTCCAGGTGATACACTTGGGTGTTGAAGGACATTTTTGAAATCATGAGAACTCAATGTTTGAATGTTTCGTTATAACTGCCTGGAAGGTTAGCGTCAAAGAAGTTGAGGTAGGAATATTTATAAATACGTTCC	MUT4	126	131	6	ACUAUG	∆6nt	∆6nt	Exon	Exon	Exon	102	100	91.6666666666667	78.5714285714286	91.3227056200668	90.167179466937	-1.1555261531298	3.83652019595556	2.35368967642486	2.21593967271328	-0.13775000371158	0.875193141892289	no	mid	chr4:151454756_151454761del
chr4	151454757_151454762del	ACTATGA	A	FHIP1A_e2	ENSE00001403367	FHIP1A_e2_del127to132	TATAGTAAAACACAAAAGGTCTGGGAAATGCACAGGTGTTTTTCTGAAGGACTTTTTTTTTTTTTTCCAGGTGATACACTTGGGTGTTGAAGGACATTTTTGAAATCATGAGAACTCAATGTTTGAATGTTTCGTTATAACTGCCTGGAAGGTTAGCGTCAAAGAAGTTGAGGTAGGAATATTTATAAATACGTTCC	MUT4	127	132	6	CUAUGA	∆6nt	∆6nt	Exon	Exon	Exon	102	100	91.6666666666667	78.5714285714286	91.3227056200668	90.167179466937	-1.1555261531298	3.83652019595556	2.35368967642486	2.21593967271328	-0.13775000371158	0.875193141892289	no	mid	chr4:151454757_151454762del
chr4	151454758	T	A	FHIP1A_e2	ENSE00001403367	FHIP1A_e2_T128A	TATAGTAAAACACAAAAGGTCTGGGAAATGCACAGGTGTTTTTCTGAAGGACTTTTTTTTTTTTTTCCAGGTGATACACTTGGGTGTTGAAGGACATTTTTGAAATCATGAGAACTCAATGTTTGACAATGAATGTTTCGTTATAACTGCCTGGAAGGTTAGCGTCAAAGAAGTTGAGGTAGGAATATTTATAAATACGTTCC	MUT4	128	128	1	U	A	sub	Exon	Exon	Exon					91.3227056200668				2.35368967642486				no	mid	chr4:151454758T>A
chr4	151454758del	CT	C	FHIP1A_e2	ENSE00001403367	FHIP1A_e2_del128to128	TATAGTAAAACACAAAAGGTCTGGGAAATGCACAGGTGTTTTTCTGAAGGACTTTTTTTTTTTTTTCCAGGTGATACACTTGGGTGTTGAAGGACATTTTTGAAATCATGAGAACTCAATGTTTGACATGAATGTTTCGTTATAACTGCCTGGAAGGTTAGCGTCAAAGAAGTTGAGGTAGGAATATTTATAAATACGTTCC	MUT4	128	128	1	U	∆1nt	∆1nt	Exon	Exon	Exon	107	100	82.3529411764706	95.6521739130435	91.3227056200668	91.1219066120915	-0.200799007975305	2.73450450579182	2.35368967642486	2.32861141772688	-0.0250782586979796	0.964038381304223	no	mid	chr4:151454758del
chr4	151454758	T	C	FHIP1A_e2	ENSE00001403367	FHIP1A_e2_T128C	TATAGTAAAACACAAAAGGTCTGGGAAATGCACAGGTGTTTTTCTGAAGGACTTTTTTTTTTTTTTCCAGGTGATACACTTGGGTGTTGAAGGACATTTTTGAAATCATGAGAACTCAATGTTTGACCATGAATGTTTCGTTATAACTGCCTGGAAGGTTAGCGTCAAAGAAGTTGAGGTAGGAATATTTATAAATACGTTCC	MUT4	128	128	1	U	C	sub	Exon	Exon	Exon	108	88.8888888888889	71.4285714285714	86.3636363636364	91.3227056200668	88.2676106251551	-3.0550949949117	3.99418812667681	2.35368967642486	2.01801989003926	-0.3356697863856	0.627680759296223	no	mid	chr4:151454758T>C
chr4	151454758_151454760del	CTAT	C	FHIP1A_e2	ENSE00001403367	FHIP1A_e2_del128to130	TATAGTAAAACACAAAAGGTCTGGGAAATGCACAGGTGTTTTTCTGAAGGACTTTTTTTTTTTTTTCCAGGTGATACACTTGGGTGTTGAAGGACATTTTTGAAATCATGAGAACTCAATGTTTGACGAATGTTTCGTTATAACTGCCTGGAAGGTTAGCGTCAAAGAAGTTGAGGTAGGAATATTTATAAATACGTTCC	MUT4	128	130	3	UAU	∆3nt	∆3nt	Exon	Exon	Exon					91.3227056200668				2.35368967642486				no	mid	chr4:151454758_151454760del
chr4	151454758	T	G	FHIP1A_e2	ENSE00001403367	FHIP1A_e2_T128G	TATAGTAAAACACAAAAGGTCTGGGAAATGCACAGGTGTTTTTCTGAAGGACTTTTTTTTTTTTTTCCAGGTGATACACTTGGGTGTTGAAGGACATTTTTGAAATCATGAGAACTCAATGTTTGACGATGAATGTTTCGTTATAACTGCCTGGAAGGTTAGCGTCAAAGAAGTTGAGGTAGGAATATTTATAAATACGTTCC	MUT4	128	128	1	U	G	sub	Exon	Exon	Exon					91.3227056200668				2.35368967642486				no	mid	chr4:151454758T>G
chr4	151454758_151454778del	CTATGAATGTTTCGTTATAACT	C	FHIP1A_e2	ENSE00001403367	FHIP1A_e2_del128to148	TATAGTAAAACACAAAAGGTCTGGGAAATGCACAGGTGTTTTTCTGAAGGACTTTTTTTTTTTTTTCCAGGTGATACACTTGGGTGTTGAAGGACATTTTTGAAATCATGAGAACTCAATGTTTGACGCCTGGAAGGTTAGCGTCAAAGAAGTTGAGGTAGGAATATTTATAAATACGTTCC	MUT4	128	148	21	UAUGAAUGUUUCGUUAUAACU	∆21nt	∆21nt	Exon	Exon	Exon					91.3227056200668				2.35368967642486				no	mid	chr4:151454758_151454778del
chr4	151454760	T	A	FHIP1A_e2	ENSE00001403367	FHIP1A_e2_T130A	TATAGTAAAACACAAAAGGTCTGGGAAATGCACAGGTGTTTTTCTGAAGGACTTTTTTTTTTTTTTCCAGGTGATACACTTGGGTGTTGAAGGACATTTTTGAAATCATGAGAACTCAATGTTTGACTAAGAATGTTTCGTTATAACTGCCTGGAAGGTTAGCGTCAAAGAAGTTGAGGTAGGAATATTTATAAATACGTTCC	MUT4	130	130	1	U	A	sub	Exon	Exon	Exon					91.3227056200668				2.35368967642486				no	mid	chr4:151454760T>A
chr4	151454759_151454761del	TATG	T	FHIP1A_e2	ENSE00001403367	FHIP1A_e2_del129to131	TATAGTAAAACACAAAAGGTCTGGGAAATGCACAGGTGTTTTTCTGAAGGACTTTTTTTTTTTTTTCCAGGTGATACACTTGGGTGTTGAAGGACATTTTTGAAATCATGAGAACTCAATGTTTGACTAATGTTTCGTTATAACTGCCTGGAAGGTTAGCGTCAAAGAAGTTGAGGTAGGAATATTTATAAATACGTTCC	MUT4	129	131	3	AUG	∆3nt	∆3nt	Exon	Exon	Exon					91.3227056200668				2.35368967642486				no	mid	chr4:151454759_151454761del
chr4	151454760_151454762del	ATGA	A	FHIP1A_e2	ENSE00001403367	FHIP1A_e2_del130to132	TATAGTAAAACACAAAAGGTCTGGGAAATGCACAGGTGTTTTTCTGAAGGACTTTTTTTTTTTTTTCCAGGTGATACACTTGGGTGTTGAAGGACATTTTTGAAATCATGAGAACTCAATGTTTGACTAATGTTTCGTTATAACTGCCTGGAAGGTTAGCGTCAAAGAAGTTGAGGTAGGAATATTTATAAATACGTTCC	MUT4	130	132	3	UGA	∆3nt	∆3nt	Exon	Exon	Exon					91.3227056200668				2.35368967642486				no	mid	chr4:151454760_151454762del
chr4	151454760	T	C	FHIP1A_e2	ENSE00001403367	FHIP1A_e2_T130C	TATAGTAAAACACAAAAGGTCTGGGAAATGCACAGGTGTTTTTCTGAAGGACTTTTTTTTTTTTTTCCAGGTGATACACTTGGGTGTTGAAGGACATTTTTGAAATCATGAGAACTCAATGTTTGACTACGAATGTTTCGTTATAACTGCCTGGAAGGTTAGCGTCAAAGAAGTTGAGGTAGGAATATTTATAAATACGTTCC	MUT4	130	130	1	U	C	sub	Exon	Exon	Exon					91.3227056200668				2.35368967642486				no	mid	chr4:151454760T>C
chr4	151454760_151454780del	ATGAATGTTTCGTTATAACTGC	A	FHIP1A_e2	ENSE00001403367	FHIP1A_e2_del130to150	TATAGTAAAACACAAAAGGTCTGGGAAATGCACAGGTGTTTTTCTGAAGGACTTTTTTTTTTTTTTCCAGGTGATACACTTGGGTGTTGAAGGACATTTTTGAAATCATGAGAACTCAATGTTTGACTACTGGAAGGTTAGCGTCAAAGAAGTTGAGGTAGGAATATTTATAAATACGTTCC	MUT4	130	150	21	UGAAUGUUUCGUUAUAACUGC	∆21nt	∆21nt	Exon	Exon	Exon	87	88	100	93.6170212765957	91.3227056200668	94.575189391416	3.2524837713492	1.93280314134275	2.35368967642486	2.8584121851127	0.50472250868784	0.414734194940119	no	mid	chr4:151454760_151454780del
chr4	151454760del	AT	A	FHIP1A_e2	ENSE00001403367	FHIP1A_e2_del130to130	TATAGTAAAACACAAAAGGTCTGGGAAATGCACAGGTGTTTTTCTGAAGGACTTTTTTTTTTTTTTCCAGGTGATACACTTGGGTGTTGAAGGACATTTTTGAAATCATGAGAACTCAATGTTTGACTAGAATGTTTCGTTATAACTGCCTGGAAGGTTAGCGTCAAAGAAGTTGAGGTAGGAATATTTATAAATACGTTCC	MUT4	130	130	1	U	∆1nt	∆1nt	Exon	Exon	Exon					91.3227056200668				2.35368967642486				no	mid	chr4:151454760del
chr4	151454760	T	G	FHIP1A_e2	ENSE00001403367	FHIP1A_e2_T130G	TATAGTAAAACACAAAAGGTCTGGGAAATGCACAGGTGTTTTTCTGAAGGACTTTTTTTTTTTTTTCCAGGTGATACACTTGGGTGTTGAAGGACATTTTTGAAATCATGAGAACTCAATGTTTGACTAGGAATGTTTCGTTATAACTGCCTGGAAGGTTAGCGTCAAAGAAGTTGAGGTAGGAATATTTATAAATACGTTCC	MUT4	130	130	1	U	G	sub	Exon	Exon	Exon					91.3227056200668				2.35368967642486				no	mid	chr4:151454760T>G
chr4	151454761	G	A	FHIP1A_e2	ENSE00001403367	FHIP1A_e2_G131A	TATAGTAAAACACAAAAGGTCTGGGAAATGCACAGGTGTTTTTCTGAAGGACTTTTTTTTTTTTTTCCAGGTGATACACTTGGGTGTTGAAGGACATTTTTGAAATCATGAGAACTCAATGTTTGACTATAAATGTTTCGTTATAACTGCCTGGAAGGTTAGCGTCAAAGAAGTTGAGGTAGGAATATTTATAAATACGTTCC	MUT4	131	131	1	G	A	sub	Exon	Exon	Exon					91.3227056200668				2.35368967642486				no	mid	chr4:151454761G>A
chr4	151454761del	TG	T	FHIP1A_e2	ENSE00001403367	FHIP1A_e2_del131to131	TATAGTAAAACACAAAAGGTCTGGGAAATGCACAGGTGTTTTTCTGAAGGACTTTTTTTTTTTTTTCCAGGTGATACACTTGGGTGTTGAAGGACATTTTTGAAATCATGAGAACTCAATGTTTGACTATAATGTTTCGTTATAACTGCCTGGAAGGTTAGCGTCAAAGAAGTTGAGGTAGGAATATTTATAAATACGTTCC	MUT4	131	131	1	G	∆1nt	∆1nt	Exon	Exon	Exon					91.3227056200668				2.35368967642486				no	mid	chr4:151454761del
chr4	151454761	G	C	FHIP1A_e2	ENSE00001403367	FHIP1A_e2_G131C	TATAGTAAAACACAAAAGGTCTGGGAAATGCACAGGTGTTTTTCTGAAGGACTTTTTTTTTTTTTTCCAGGTGATACACTTGGGTGTTGAAGGACATTTTTGAAATCATGAGAACTCAATGTTTGACTATCAATGTTTCGTTATAACTGCCTGGAAGGTTAGCGTCAAAGAAGTTGAGGTAGGAATATTTATAAATACGTTCC	MUT4	131	131	1	G	C	sub	Exon	Exon	Exon					91.3227056200668				2.35368967642486				no	mid	chr4:151454761G>C
chr4	151454764_151454784del	ATGTTTCGTTATAACTGCCTGG	A	FHIP1A_e2	ENSE00001403367	FHIP1A_e2_del134to154	TATAGTAAAACACAAAAGGTCTGGGAAATGCACAGGTGTTTTTCTGAAGGACTTTTTTTTTTTTTTCCAGGTGATACACTTGGGTGTTGAAGGACATTTTTGAAATCATGAGAACTCAATGTTTGACTATGAAAAGGTTAGCGTCAAAGAAGTTGAGGTAGGAATATTTATAAATACGTTCC	MUT4	134	154	21	UGUUUCGUUAUAACUGCCUGG	∆21nt	∆21nt	Exon	Exon	Exon					91.3227056200668				2.35368967642486				no	mid	chr4:151454764_151454784del
chr4	151454764	T	A	FHIP1A_e2	ENSE00001403367	FHIP1A_e2_T134A	TATAGTAAAACACAAAAGGTCTGGGAAATGCACAGGTGTTTTTCTGAAGGACTTTTTTTTTTTTTTCCAGGTGATACACTTGGGTGTTGAAGGACATTTTTGAAATCATGAGAACTCAATGTTTGACTATGAAAGTTTCGTTATAACTGCCTGGAAGGTTAGCGTCAAAGAAGTTGAGGTAGGAATATTTATAAATACGTTCC	MUT4	134	134	1	U	A	sub	Exon	Exon	Exon					91.3227056200668				2.35368967642486				no	mid	chr4:151454764T>A
chr4	151454764	T	C	FHIP1A_e2	ENSE00001403367	FHIP1A_e2_T134C	TATAGTAAAACACAAAAGGTCTGGGAAATGCACAGGTGTTTTTCTGAAGGACTTTTTTTTTTTTTTCCAGGTGATACACTTGGGTGTTGAAGGACATTTTTGAAATCATGAGAACTCAATGTTTGACTATGAACGTTTCGTTATAACTGCCTGGAAGGTTAGCGTCAAAGAAGTTGAGGTAGGAATATTTATAAATACGTTCC	MUT4	134	134	1	U	C	sub	Exon	Exon	Exon					91.3227056200668				2.35368967642486				no	mid	chr4:151454764T>C
chr4	151454764	T	G	FHIP1A_e2	ENSE00001403367	FHIP1A_e2_T134G	TATAGTAAAACACAAAAGGTCTGGGAAATGCACAGGTGTTTTTCTGAAGGACTTTTTTTTTTTTTTCCAGGTGATACACTTGGGTGTTGAAGGACATTTTTGAAATCATGAGAACTCAATGTTTGACTATGAAGGTTTCGTTATAACTGCCTGGAAGGTTAGCGTCAAAGAAGTTGAGGTAGGAATATTTATAAATACGTTCC	MUT4	134	134	1	U	G	sub	Exon	Exon	Exon					91.3227056200668				2.35368967642486				no	mid	chr4:151454764T>G
chr4	151454764_151454769del	ATGTTTC	A	FHIP1A_e2	ENSE00001403367	FHIP1A_e2_del134to139	TATAGTAAAACACAAAAGGTCTGGGAAATGCACAGGTGTTTTTCTGAAGGACTTTTTTTTTTTTTTCCAGGTGATACACTTGGGTGTTGAAGGACATTTTTGAAATCATGAGAACTCAATGTTTGACTATGAAGTTATAACTGCCTGGAAGGTTAGCGTCAAAGAAGTTGAGGTAGGAATATTTATAAATACGTTCC	MUT4	134	139	6	UGUUUC	∆6nt	∆6nt	Exon	Exon	Exon					91.3227056200668				2.35368967642486				no	mid	chr4:151454764_151454769del
chr4	151454764del	AT	A	FHIP1A_e2	ENSE00001403367	FHIP1A_e2_del134to134	TATAGTAAAACACAAAAGGTCTGGGAAATGCACAGGTGTTTTTCTGAAGGACTTTTTTTTTTTTTTCCAGGTGATACACTTGGGTGTTGAAGGACATTTTTGAAATCATGAGAACTCAATGTTTGACTATGAAGTTTCGTTATAACTGCCTGGAAGGTTAGCGTCAAAGAAGTTGAGGTAGGAATATTTATAAATACGTTCC	MUT4	134	134	1	U	∆1nt	∆1nt	Exon	Exon	Exon					91.3227056200668				2.35368967642486				no	mid	chr4:151454764del
chr4	151454765_151454785del	TGTTTCGTTATAACTGCCTGGA	T	FHIP1A_e2	ENSE00001403367	FHIP1A_e2_del135to155	TATAGTAAAACACAAAAGGTCTGGGAAATGCACAGGTGTTTTTCTGAAGGACTTTTTTTTTTTTTTCCAGGTGATACACTTGGGTGTTGAAGGACATTTTTGAAATCATGAGAACTCAATGTTTGACTATGAATAGGTTAGCGTCAAAGAAGTTGAGGTAGGAATATTTATAAATACGTTCC	MUT4	135	155	21	GUUUCGUUAUAACUGCCUGGA	∆21nt	∆21nt	Exon	Exon	Exon	87	88.8888888888889	82.6086956521739	86.6666666666667	91.3227056200668	89.3919104098245	-1.9307952102423	3.3153008589762	2.35368967642486	2.13141331156216	-0.2222763648627	0.731957499581366	no	mid	chr4:151454765_151454785del
chr4	151454765	G	A	FHIP1A_e2	ENSE00001403367	FHIP1A_e2_G135A	TATAGTAAAACACAAAAGGTCTGGGAAATGCACAGGTGTTTTTCTGAAGGACTTTTTTTTTTTTTTCCAGGTGATACACTTGGGTGTTGAAGGACATTTTTGAAATCATGAGAACTCAATGTTTGACTATGAATATTTCGTTATAACTGCCTGGAAGGTTAGCGTCAAAGAAGTTGAGGTAGGAATATTTATAAATACGTTCC	MUT4	135	135	1	G	A	sub	Exon	Exon	Exon					91.3227056200668				2.35368967642486				no	mid	chr4:151454765G>A
chr4	151454765	G	C	FHIP1A_e2	ENSE00001403367	FHIP1A_e2_G135C	TATAGTAAAACACAAAAGGTCTGGGAAATGCACAGGTGTTTTTCTGAAGGACTTTTTTTTTTTTTTCCAGGTGATACACTTGGGTGTTGAAGGACATTTTTGAAATCATGAGAACTCAATGTTTGACTATGAATCTTTCGTTATAACTGCCTGGAAGGTTAGCGTCAAAGAAGTTGAGGTAGGAATATTTATAAATACGTTCC	MUT4	135	135	1	G	C	sub	Exon	Exon	Exon					91.3227056200668				2.35368967642486				no	mid	chr4:151454765G>C
chr4	151454766	T	A	FHIP1A_e2	ENSE00001403367	FHIP1A_e2_T136A	TATAGTAAAACACAAAAGGTCTGGGAAATGCACAGGTGTTTTTCTGAAGGACTTTTTTTTTTTTTTCCAGGTGATACACTTGGGTGTTGAAGGACATTTTTGAAATCATGAGAACTCAATGTTTGACTATGAATGATTCGTTATAACTGCCTGGAAGGTTAGCGTCAAAGAAGTTGAGGTAGGAATATTTATAAATACGTTCC	MUT4	136	136	1	U	A	sub	Exon	Exon	Exon					91.3227056200668				2.35368967642486				no	mid	chr4:151454766T>A
chr4	151454766_151454768del	GTTT	G	FHIP1A_e2	ENSE00001403367	FHIP1A_e2_del136to138	TATAGTAAAACACAAAAGGTCTGGGAAATGCACAGGTGTTTTTCTGAAGGACTTTTTTTTTTTTTTCCAGGTGATACACTTGGGTGTTGAAGGACATTTTTGAAATCATGAGAACTCAATGTTTGACTATGAATGCGTTATAACTGCCTGGAAGGTTAGCGTCAAAGAAGTTGAGGTAGGAATATTTATAAATACGTTCC	MUT4	136	138	3	UUU	∆3nt	∆3nt	Exon	Exon	Exon					91.3227056200668				2.35368967642486				no	mid	chr4:151454766_151454768del
chr4	151454766	T	C	FHIP1A_e2	ENSE00001403367	FHIP1A_e2_T136C	TATAGTAAAACACAAAAGGTCTGGGAAATGCACAGGTGTTTTTCTGAAGGACTTTTTTTTTTTTTTCCAGGTGATACACTTGGGTGTTGAAGGACATTTTTGAAATCATGAGAACTCAATGTTTGACTATGAATGCTTCGTTATAACTGCCTGGAAGGTTAGCGTCAAAGAAGTTGAGGTAGGAATATTTATAAATACGTTCC	MUT4	136	136	1	U	C	sub	Exon	Exon	Exon					91.3227056200668				2.35368967642486				no	mid	chr4:151454766T>C
chr4	151454766_151454786del	GTTTCGTTATAACTGCCTGGAA	G	FHIP1A_e2	ENSE00001403367	FHIP1A_e2_del136to156	TATAGTAAAACACAAAAGGTCTGGGAAATGCACAGGTGTTTTTCTGAAGGACTTTTTTTTTTTTTTCCAGGTGATACACTTGGGTGTTGAAGGACATTTTTGAAATCATGAGAACTCAATGTTTGACTATGAATGGGTTAGCGTCAAAGAAGTTGAGGTAGGAATATTTATAAATACGTTCC	MUT4	136	156	21	UUUCGUUAUAACUGCCUGGAA	∆21nt	∆21nt	Exon	Exon	Exon					91.3227056200668				2.35368967642486				no	mid	chr4:151454766_151454786del
chr4	151454766	T	G	FHIP1A_e2	ENSE00001403367	FHIP1A_e2_T136G	TATAGTAAAACACAAAAGGTCTGGGAAATGCACAGGTGTTTTTCTGAAGGACTTTTTTTTTTTTTTCCAGGTGATACACTTGGGTGTTGAAGGACATTTTTGAAATCATGAGAACTCAATGTTTGACTATGAATGGTTCGTTATAACTGCCTGGAAGGTTAGCGTCAAAGAAGTTGAGGTAGGAATATTTATAAATACGTTCC	MUT4	136	136	1	U	G	sub	Exon	Exon	Exon					91.3227056200668				2.35368967642486				no	mid	chr4:151454766T>G
chr4	151454766_151454771del	GTTTCGT	G	FHIP1A_e2	ENSE00001403367	FHIP1A_e2_del136to141	TATAGTAAAACACAAAAGGTCTGGGAAATGCACAGGTGTTTTTCTGAAGGACTTTTTTTTTTTTTTCCAGGTGATACACTTGGGTGTTGAAGGACATTTTTGAAATCATGAGAACTCAATGTTTGACTATGAATGTATAACTGCCTGGAAGGTTAGCGTCAAAGAAGTTGAGGTAGGAATATTTATAAATACGTTCC	MUT4	136	141	6	UUUCGU	∆6nt	∆6nt	Exon	Exon	Exon					91.3227056200668				2.35368967642486				no	mid	chr4:151454766_151454771del
chr4	151454767_151454772del	TTTCGTT	T	FHIP1A_e2	ENSE00001403367	FHIP1A_e2_del137to142	TATAGTAAAACACAAAAGGTCTGGGAAATGCACAGGTGTTTTTCTGAAGGACTTTTTTTTTTTTTTCCAGGTGATACACTTGGGTGTTGAAGGACATTTTTGAAATCATGAGAACTCAATGTTTGACTATGAATGTATAACTGCCTGGAAGGTTAGCGTCAAAGAAGTTGAGGTAGGAATATTTATAAATACGTTCC	MUT4	137	142	6	UUCGUU	∆6nt	∆6nt	Exon	Exon	Exon					91.3227056200668				2.35368967642486				no	mid	chr4:151454767_151454772del
chr4	151454767	T	A	FHIP1A_e2	ENSE00001403367	FHIP1A_e2_T137A	TATAGTAAAACACAAAAGGTCTGGGAAATGCACAGGTGTTTTTCTGAAGGACTTTTTTTTTTTTTTCCAGGTGATACACTTGGGTGTTGAAGGACATTTTTGAAATCATGAGAACTCAATGTTTGACTATGAATGTATCGTTATAACTGCCTGGAAGGTTAGCGTCAAAGAAGTTGAGGTAGGAATATTTATAAATACGTTCC	MUT4	137	137	1	U	A	sub	Exon	Exon	Exon					91.3227056200668				2.35368967642486				no	mid	chr4:151454767T>A
chr4	151454767	T	C	FHIP1A_e2	ENSE00001403367	FHIP1A_e2_T137C	TATAGTAAAACACAAAAGGTCTGGGAAATGCACAGGTGTTTTTCTGAAGGACTTTTTTTTTTTTTTCCAGGTGATACACTTGGGTGTTGAAGGACATTTTTGAAATCATGAGAACTCAATGTTTGACTATGAATGTCTCGTTATAACTGCCTGGAAGGTTAGCGTCAAAGAAGTTGAGGTAGGAATATTTATAAATACGTTCC	MUT4	137	137	1	U	C	sub	Exon	Exon	Exon					91.3227056200668				2.35368967642486				no	mid	chr4:151454767T>C
chr4	151454767	T	G	FHIP1A_e2	ENSE00001403367	FHIP1A_e2_T137G	TATAGTAAAACACAAAAGGTCTGGGAAATGCACAGGTGTTTTTCTGAAGGACTTTTTTTTTTTTTTCCAGGTGATACACTTGGGTGTTGAAGGACATTTTTGAAATCATGAGAACTCAATGTTTGACTATGAATGTGTCGTTATAACTGCCTGGAAGGTTAGCGTCAAAGAAGTTGAGGTAGGAATATTTATAAATACGTTCC	MUT4	137	137	1	U	G	sub	Exon	Exon	Exon					91.3227056200668				2.35368967642486				no	mid	chr4:151454767T>G
chr4	151454767_151454787del	TTTCGTTATAACTGCCTGGAAG	T	FHIP1A_e2	ENSE00001403367	FHIP1A_e2_del137to157	TATAGTAAAACACAAAAGGTCTGGGAAATGCACAGGTGTTTTTCTGAAGGACTTTTTTTTTTTTTTCCAGGTGATACACTTGGGTGTTGAAGGACATTTTTGAAATCATGAGAACTCAATGTTTGACTATGAATGTGTTAGCGTCAAAGAAGTTGAGGTAGGAATATTTATAAATACGTTCC	MUT4	137	157	21	UUCGUUAUAACUGCCUGGAAG	∆21nt	∆21nt	Exon	Exon	Exon	87	98.1818181818182	93.3333333333333	94.7368421052632	91.3227056200668	96.0760874223786	4.7533818023118	1.22666468430403	2.35368967642486	3.19805119229943	0.84436151587457	0.047193105032901	yes	pos2	chr4:151454767_151454787del
chr4	151454767_151454769del	TTTC	T	FHIP1A_e2	ENSE00001403367	FHIP1A_e2_del137to139	TATAGTAAAACACAAAAGGTCTGGGAAATGCACAGGTGTTTTTCTGAAGGACTTTTTTTTTTTTTTCCAGGTGATACACTTGGGTGTTGAAGGACATTTTTGAAATCATGAGAACTCAATGTTTGACTATGAATGTGTTATAACTGCCTGGAAGGTTAGCGTCAAAGAAGTTGAGGTAGGAATATTTATAAATACGTTCC	MUT4	137	139	3	UUC	∆3nt	∆3nt	Exon	Exon	Exon					91.3227056200668				2.35368967642486				no	mid	chr4:151454767_151454769del
chr4	151454768	T	A	FHIP1A_e2	ENSE00001403367	FHIP1A_e2_T138A	TATAGTAAAACACAAAAGGTCTGGGAAATGCACAGGTGTTTTTCTGAAGGACTTTTTTTTTTTTTTCCAGGTGATACACTTGGGTGTTGAAGGACATTTTTGAAATCATGAGAACTCAATGTTTGACTATGAATGTTACGTTATAACTGCCTGGAAGGTTAGCGTCAAAGAAGTTGAGGTAGGAATATTTATAAATACGTTCC	MUT4	138	138	1	U	A	sub	Exon	Exon	Exon					91.3227056200668				2.35368967642486				no	mid	chr4:151454768T>A
chr4	151454768	T	C	FHIP1A_e2	ENSE00001403367	FHIP1A_e2_T138C	TATAGTAAAACACAAAAGGTCTGGGAAATGCACAGGTGTTTTTCTGAAGGACTTTTTTTTTTTTTTCCAGGTGATACACTTGGGTGTTGAAGGACATTTTTGAAATCATGAGAACTCAATGTTTGACTATGAATGTTCCGTTATAACTGCCTGGAAGGTTAGCGTCAAAGAAGTTGAGGTAGGAATATTTATAAATACGTTCC	MUT4	138	138	1	U	C	sub	Exon	Exon	Exon					91.3227056200668				2.35368967642486				no	mid	chr4:151454768T>C
chr4	151454766del	GT	G	FHIP1A_e2	ENSE00001403367	FHIP1A_e2_del136to136	TATAGTAAAACACAAAAGGTCTGGGAAATGCACAGGTGTTTTTCTGAAGGACTTTTTTTTTTTTTTCCAGGTGATACACTTGGGTGTTGAAGGACATTTTTGAAATCATGAGAACTCAATGTTTGACTATGAATGTTCGTTATAACTGCCTGGAAGGTTAGCGTCAAAGAAGTTGAGGTAGGAATATTTATAAATACGTTCC	MUT4	136	136	1	U	∆1nt	∆1nt	Exon	Exon	Exon	107	100	81.8181818181818	100	91.3227056200668	90.6237111227087	-0.698994497358096	4.51728816717285	2.35368967642486	2.26853184832811	-0.08515782809675	0.927924747619656	no	mid	chr4:151454766del
chr4	151454767del	TT	T	FHIP1A_e2	ENSE00001403367	FHIP1A_e2_del137to137	TATAGTAAAACACAAAAGGTCTGGGAAATGCACAGGTGTTTTTCTGAAGGACTTTTTTTTTTTTTTCCAGGTGATACACTTGGGTGTTGAAGGACATTTTTGAAATCATGAGAACTCAATGTTTGACTATGAATGTTCGTTATAACTGCCTGGAAGGTTAGCGTCAAAGAAGTTGAGGTAGGAATATTTATAAATACGTTCC	MUT4	137	137	1	U	∆1nt	∆1nt	Exon	Exon	Exon	107	100	81.8181818181818	100	91.3227056200668	90.6237111227087	-0.698994497358096	4.51728816717285	2.35368967642486	2.26853184832811	-0.08515782809675	0.927924747619656	no	mid	chr4:151454767del
chr4	151454768del	TT	T	FHIP1A_e2	ENSE00001403367	FHIP1A_e2_del138to138	TATAGTAAAACACAAAAGGTCTGGGAAATGCACAGGTGTTTTTCTGAAGGACTTTTTTTTTTTTTTCCAGGTGATACACTTGGGTGTTGAAGGACATTTTTGAAATCATGAGAACTCAATGTTTGACTATGAATGTTCGTTATAACTGCCTGGAAGGTTAGCGTCAAAGAAGTTGAGGTAGGAATATTTATAAATACGTTCC	MUT4	138	138	1	U	∆1nt	∆1nt	Exon	Exon	Exon	107	100	81.8181818181818	100	91.3227056200668	90.6237111227087	-0.698994497358096	4.51728816717285	2.35368967642486	2.26853184832811	-0.08515782809675	0.927924747619656	no	mid	chr4:151454768del
chr4	151454768	T	G	FHIP1A_e2	ENSE00001403367	FHIP1A_e2_T138G	TATAGTAAAACACAAAAGGTCTGGGAAATGCACAGGTGTTTTTCTGAAGGACTTTTTTTTTTTTTTCCAGGTGATACACTTGGGTGTTGAAGGACATTTTTGAAATCATGAGAACTCAATGTTTGACTATGAATGTTGCGTTATAACTGCCTGGAAGGTTAGCGTCAAAGAAGTTGAGGTAGGAATATTTATAAATACGTTCC	MUT4	138	138	1	U	G	sub	Exon	Exon	Exon					91.3227056200668				2.35368967642486				no	mid	chr4:151454768T>G
chr4	151454768_151454773del	TTCGTTA	T	FHIP1A_e2	ENSE00001403367	FHIP1A_e2_del138to143	TATAGTAAAACACAAAAGGTCTGGGAAATGCACAGGTGTTTTTCTGAAGGACTTTTTTTTTTTTTTCCAGGTGATACACTTGGGTGTTGAAGGACATTTTTGAAATCATGAGAACTCAATGTTTGACTATGAATGTTTAACTGCCTGGAAGGTTAGCGTCAAAGAAGTTGAGGTAGGAATATTTATAAATACGTTCC	MUT4	138	143	6	UCGUUA	∆6nt	∆6nt	Exon	Exon	Exon					91.3227056200668				2.35368967642486				no	mid	chr4:151454768_151454773del
chr4	151454769_151454774del	TCGTTAT	T	FHIP1A_e2	ENSE00001403367	FHIP1A_e2_del139to144	TATAGTAAAACACAAAAGGTCTGGGAAATGCACAGGTGTTTTTCTGAAGGACTTTTTTTTTTTTTTCCAGGTGATACACTTGGGTGTTGAAGGACATTTTTGAAATCATGAGAACTCAATGTTTGACTATGAATGTTTAACTGCCTGGAAGGTTAGCGTCAAAGAAGTTGAGGTAGGAATATTTATAAATACGTTCC	MUT4	139	144	6	CGUUAU	∆6nt	∆6nt	Exon	Exon	Exon					91.3227056200668				2.35368967642486				no	mid	chr4:151454769_151454774del
chr4	151454769	C	A	FHIP1A_e2	ENSE00001403367	FHIP1A_e2_C139A	TATAGTAAAACACAAAAGGTCTGGGAAATGCACAGGTGTTTTTCTGAAGGACTTTTTTTTTTTTTTCCAGGTGATACACTTGGGTGTTGAAGGACATTTTTGAAATCATGAGAACTCAATGTTTGACTATGAATGTTTAGTTATAACTGCCTGGAAGGTTAGCGTCAAAGAAGTTGAGGTAGGAATATTTATAAATACGTTCC	MUT4	139	139	1	C	A	sub	Exon	Exon	Exon					91.3227056200668				2.35368967642486				no	mid	chr4:151454769C>A
chr4	151454770_151454775del	CGTTATA	C	FHIP1A_e2	ENSE00001403367	FHIP1A_e2_del140to145	TATAGTAAAACACAAAAGGTCTGGGAAATGCACAGGTGTTTTTCTGAAGGACTTTTTTTTTTTTTTCCAGGTGATACACTTGGGTGTTGAAGGACATTTTTGAAATCATGAGAACTCAATGTTTGACTATGAATGTTTCACTGCCTGGAAGGTTAGCGTCAAAGAAGTTGAGGTAGGAATATTTATAAATACGTTCC	MUT4	140	145	6	GUUAUA	∆6nt	∆6nt	Exon	Exon	Exon					91.3227056200668				2.35368967642486				no	mid	chr4:151454770_151454775del
chr4	151454770_151454790del	CGTTATAACTGCCTGGAAGGTT	C	FHIP1A_e2	ENSE00001403367	FHIP1A_e2_del140to160	TATAGTAAAACACAAAAGGTCTGGGAAATGCACAGGTGTTTTTCTGAAGGACTTTTTTTTTTTTTTCCAGGTGATACACTTGGGTGTTGAAGGACATTTTTGAAATCATGAGAACTCAATGTTTGACTATGAATGTTTCAGCGTCAAAGAAGTTGAGGTAGGAATATTTATAAATACGTTCC	MUT4	140	160	21	GUUAUAACUGCCUGGAAGGUU	∆21nt	∆21nt	Exon	Exon	Exon	87	100	100	100	91.3227056200668	97.6195291612749	6.2968235412081	1.65009086868749	2.35368967642486	3.71377926775401	1.36008959132915	0.167502793307184	no	mid	chr4:151454770_151454790del
chr4	151454770_151454772del	CGTT	C	FHIP1A_e2	ENSE00001403367	FHIP1A_e2_del140to142	TATAGTAAAACACAAAAGGTCTGGGAAATGCACAGGTGTTTTTCTGAAGGACTTTTTTTTTTTTTTCCAGGTGATACACTTGGGTGTTGAAGGACATTTTTGAAATCATGAGAACTCAATGTTTGACTATGAATGTTTCATAACTGCCTGGAAGGTTAGCGTCAAAGAAGTTGAGGTAGGAATATTTATAAATACGTTCC	MUT4	140	142	3	GUU	∆3nt	∆3nt	Exon	Exon	Exon					91.3227056200668				2.35368967642486				no	mid	chr4:151454770_151454772del
chr4	151454770	G	A	FHIP1A_e2	ENSE00001403367	FHIP1A_e2_G140A	TATAGTAAAACACAAAAGGTCTGGGAAATGCACAGGTGTTTTTCTGAAGGACTTTTTTTTTTTTTTCCAGGTGATACACTTGGGTGTTGAAGGACATTTTTGAAATCATGAGAACTCAATGTTTGACTATGAATGTTTCATTATAACTGCCTGGAAGGTTAGCGTCAAAGAAGTTGAGGTAGGAATATTTATAAATACGTTCC	MUT4	140	140	1	G	A	sub	Exon	Exon	Exon					91.3227056200668				2.35368967642486				no	mid	chr4:151454770G>A
chr4	151454770	G	C	FHIP1A_e2	ENSE00001403367	FHIP1A_e2_G140C	TATAGTAAAACACAAAAGGTCTGGGAAATGCACAGGTGTTTTTCTGAAGGACTTTTTTTTTTTTTTCCAGGTGATACACTTGGGTGTTGAAGGACATTTTTGAAATCATGAGAACTCAATGTTTGACTATGAATGTTTCCTTATAACTGCCTGGAAGGTTAGCGTCAAAGAAGTTGAGGTAGGAATATTTATAAATACGTTCC	MUT4	140	140	1	G	C	sub	Exon	Exon	Exon					91.3227056200668				2.35368967642486				no	mid	chr4:151454770G>C
chr4	151454771	T	A	FHIP1A_e2	ENSE00001403367	FHIP1A_e2_T141A	TATAGTAAAACACAAAAGGTCTGGGAAATGCACAGGTGTTTTTCTGAAGGACTTTTTTTTTTTTTTCCAGGTGATACACTTGGGTGTTGAAGGACATTTTTGAAATCATGAGAACTCAATGTTTGACTATGAATGTTTCGATATAACTGCCTGGAAGGTTAGCGTCAAAGAAGTTGAGGTAGGAATATTTATAAATACGTTCC	MUT4	141	141	1	U	A	sub	Exon	Exon	Exon					91.3227056200668				2.35368967642486				no	mid	chr4:151454771T>A
chr4	151454771	T	C	FHIP1A_e2	ENSE00001403367	FHIP1A_e2_T141C	TATAGTAAAACACAAAAGGTCTGGGAAATGCACAGGTGTTTTTCTGAAGGACTTTTTTTTTTTTTTCCAGGTGATACACTTGGGTGTTGAAGGACATTTTTGAAATCATGAGAACTCAATGTTTGACTATGAATGTTTCGCTATAACTGCCTGGAAGGTTAGCGTCAAAGAAGTTGAGGTAGGAATATTTATAAATACGTTCC	MUT4	141	141	1	U	C	sub	Exon	Exon	Exon					91.3227056200668				2.35368967642486				no	mid	chr4:151454771T>C
chr4	151454771_151454776del	GTTATAA	G	FHIP1A_e2	ENSE00001403367	FHIP1A_e2_del141to146	TATAGTAAAACACAAAAGGTCTGGGAAATGCACAGGTGTTTTTCTGAAGGACTTTTTTTTTTTTTTCCAGGTGATACACTTGGGTGTTGAAGGACATTTTTGAAATCATGAGAACTCAATGTTTGACTATGAATGTTTCGCTGCCTGGAAGGTTAGCGTCAAAGAAGTTGAGGTAGGAATATTTATAAATACGTTCC	MUT4	141	146	6	UUAUAA	∆6nt	∆6nt	Exon	Exon	Exon					91.3227056200668				2.35368967642486				no	mid	chr4:151454771_151454776del
chr4	151454771_151454791del	GTTATAACTGCCTGGAAGGTTA	G	FHIP1A_e2	ENSE00001403367	FHIP1A_e2_del141to161	TATAGTAAAACACAAAAGGTCTGGGAAATGCACAGGTGTTTTTCTGAAGGACTTTTTTTTTTTTTTCCAGGTGATACACTTGGGTGTTGAAGGACATTTTTGAAATCATGAGAACTCAATGTTTGACTATGAATGTTTCGGCGTCAAAGAAGTTGAGGTAGGAATATTTATAAATACGTTCC	MUT4	141	161	21	UUAUAACUGCCUGGAAGGUUA	∆21nt	∆21nt	Exon	Exon	Exon	87	100	93.75	100	91.3227056200668	94.1437521221564	2.8210465020896	3.29042358593019	2.35368967642486	2.77731378738073	0.42362411095587	0.702961822260033	no	mid	chr4:151454771_151454791del
chr4	151454771	T	G	FHIP1A_e2	ENSE00001403367	FHIP1A_e2_T141G	TATAGTAAAACACAAAAGGTCTGGGAAATGCACAGGTGTTTTTCTGAAGGACTTTTTTTTTTTTTTCCAGGTGATACACTTGGGTGTTGAAGGACATTTTTGAAATCATGAGAACTCAATGTTTGACTATGAATGTTTCGGTATAACTGCCTGGAAGGTTAGCGTCAAAGAAGTTGAGGTAGGAATATTTATAAATACGTTCC	MUT4	141	141	1	U	G	sub	Exon	Exon	Exon					91.3227056200668				2.35368967642486				no	mid	chr4:151454771T>G
chr4	151454771_151454773del	GTTA	G	FHIP1A_e2	ENSE00001403367	FHIP1A_e2_del141to143	TATAGTAAAACACAAAAGGTCTGGGAAATGCACAGGTGTTTTTCTGAAGGACTTTTTTTTTTTTTTCCAGGTGATACACTTGGGTGTTGAAGGACATTTTTGAAATCATGAGAACTCAATGTTTGACTATGAATGTTTCGTAACTGCCTGGAAGGTTAGCGTCAAAGAAGTTGAGGTAGGAATATTTATAAATACGTTCC	MUT4	141	143	3	UUA	∆3nt	∆3nt	Exon	Exon	Exon	105	83.3333333333333	75	88.2352941176471	91.3227056200668	86.9208859786108	-4.40181964145601	3.88355650229655	2.35368967642486	1.89398174000427	-0.45970793642059	0.414734194940119	no	mid	chr4:151454771_151454773del
chr4	151454772_151454774del	TTAT	T	FHIP1A_e2	ENSE00001403367	FHIP1A_e2_del142to144	TATAGTAAAACACAAAAGGTCTGGGAAATGCACAGGTGTTTTTCTGAAGGACTTTTTTTTTTTTTTCCAGGTGATACACTTGGGTGTTGAAGGACATTTTTGAAATCATGAGAACTCAATGTTTGACTATGAATGTTTCGTAACTGCCTGGAAGGTTAGCGTCAAAGAAGTTGAGGTAGGAATATTTATAAATACGTTCC	MUT4	142	144	3	UAU	∆3nt	∆3nt	Exon	Exon	Exon	105	83.3333333333333	75	88.2352941176471	91.3227056200668	86.9208859786108	-4.40181964145601	3.88355650229655	2.35368967642486	1.89398174000427	-0.45970793642059	0.414734194940119	no	mid	chr4:151454772_151454774del
chr4	151454772	T	A	FHIP1A_e2	ENSE00001403367	FHIP1A_e2_T142A	TATAGTAAAACACAAAAGGTCTGGGAAATGCACAGGTGTTTTTCTGAAGGACTTTTTTTTTTTTTTCCAGGTGATACACTTGGGTGTTGAAGGACATTTTTGAAATCATGAGAACTCAATGTTTGACTATGAATGTTTCGTAATAACTGCCTGGAAGGTTAGCGTCAAAGAAGTTGAGGTAGGAATATTTATAAATACGTTCC	MUT4	142	142	1	U	A	sub	Exon	Exon	Exon					91.3227056200668				2.35368967642486				no	mid	chr4:151454772T>A
chr4	151454771del	GT	G	FHIP1A_e2	ENSE00001403367	FHIP1A_e2_del141to141	TATAGTAAAACACAAAAGGTCTGGGAAATGCACAGGTGTTTTTCTGAAGGACTTTTTTTTTTTTTTCCAGGTGATACACTTGGGTGTTGAAGGACATTTTTGAAATCATGAGAACTCAATGTTTGACTATGAATGTTTCGTATAACTGCCTGGAAGGTTAGCGTCAAAGAAGTTGAGGTAGGAATATTTATAAATACGTTCC	MUT4	141	141	1	U	∆1nt	∆1nt	Exon	Exon	Exon					91.3227056200668				2.35368967642486				no	mid	chr4:151454771del
chr4	151454772del	TT	T	FHIP1A_e2	ENSE00001403367	FHIP1A_e2_del142to142	TATAGTAAAACACAAAAGGTCTGGGAAATGCACAGGTGTTTTTCTGAAGGACTTTTTTTTTTTTTTCCAGGTGATACACTTGGGTGTTGAAGGACATTTTTGAAATCATGAGAACTCAATGTTTGACTATGAATGTTTCGTATAACTGCCTGGAAGGTTAGCGTCAAAGAAGTTGAGGTAGGAATATTTATAAATACGTTCC	MUT4	142	142	1	U	∆1nt	∆1nt	Exon	Exon	Exon					91.3227056200668				2.35368967642486				no	mid	chr4:151454772del
chr4	151454772	T	C	FHIP1A_e2	ENSE00001403367	FHIP1A_e2_T142C	TATAGTAAAACACAAAAGGTCTGGGAAATGCACAGGTGTTTTTCTGAAGGACTTTTTTTTTTTTTTCCAGGTGATACACTTGGGTGTTGAAGGACATTTTTGAAATCATGAGAACTCAATGTTTGACTATGAATGTTTCGTCATAACTGCCTGGAAGGTTAGCGTCAAAGAAGTTGAGGTAGGAATATTTATAAATACGTTCC	MUT4	142	142	1	U	C	sub	Exon	Exon	Exon					91.3227056200668				2.35368967642486				no	mid	chr4:151454772T>C
chr4	151454772_151454792del	TTATAACTGCCTGGAAGGTTAG	T	FHIP1A_e2	ENSE00001403367	FHIP1A_e2_del142to162	TATAGTAAAACACAAAAGGTCTGGGAAATGCACAGGTGTTTTTCTGAAGGACTTTTTTTTTTTTTTCCAGGTGATACACTTGGGTGTTGAAGGACATTTTTGAAATCATGAGAACTCAATGTTTGACTATGAATGTTTCGTCGTCAAAGAAGTTGAGGTAGGAATATTTATAAATACGTTCC	MUT4	142	162	21	UAUAACUGCCUGGAAGGUUAG	∆21nt	∆21nt	Exon	Exon	Exon	87	100	97.4358974358974	100	91.3227056200668	97.1879744796684	5.8652688596016	1.5475064998694	2.35368967642486	3.54274193505121	1.18905225862635	0.121468461709953	no	mid	chr4:151454772_151454792del
chr4	151454772	T	G	FHIP1A_e2	ENSE00001403367	FHIP1A_e2_T142G	TATAGTAAAACACAAAAGGTCTGGGAAATGCACAGGTGTTTTTCTGAAGGACTTTTTTTTTTTTTTCCAGGTGATACACTTGGGTGTTGAAGGACATTTTTGAAATCATGAGAACTCAATGTTTGACTATGAATGTTTCGTGATAACTGCCTGGAAGGTTAGCGTCAAAGAAGTTGAGGTAGGAATATTTATAAATACGTTCC	MUT4	142	142	1	U	G	sub	Exon	Exon	Exon					91.3227056200668				2.35368967642486				no	mid	chr4:151454772T>G
chr4	151454774	T	A	FHIP1A_e2	ENSE00001403367	FHIP1A_e2_T144A	TATAGTAAAACACAAAAGGTCTGGGAAATGCACAGGTGTTTTTCTGAAGGACTTTTTTTTTTTTTTCCAGGTGATACACTTGGGTGTTGAAGGACATTTTTGAAATCATGAGAACTCAATGTTTGACTATGAATGTTTCGTTAAAACTGCCTGGAAGGTTAGCGTCAAAGAAGTTGAGGTAGGAATATTTATAAATACGTTCC	MUT4	144	144	1	U	A	sub	Exon	Exon	Exon					91.3227056200668				2.35368967642486				no	mid	chr4:151454774T>A
chr4	151454774del	AT	A	FHIP1A_e2	ENSE00001403367	FHIP1A_e2_del144to144	TATAGTAAAACACAAAAGGTCTGGGAAATGCACAGGTGTTTTTCTGAAGGACTTTTTTTTTTTTTTCCAGGTGATACACTTGGGTGTTGAAGGACATTTTTGAAATCATGAGAACTCAATGTTTGACTATGAATGTTTCGTTAAACTGCCTGGAAGGTTAGCGTCAAAGAAGTTGAGGTAGGAATATTTATAAATACGTTCC	MUT4	144	144	1	U	∆1nt	∆1nt	Exon	Exon	Exon					91.3227056200668				2.35368967642486				no	mid	chr4:151454774del
chr4	151454774	T	C	FHIP1A_e2	ENSE00001403367	FHIP1A_e2_T144C	TATAGTAAAACACAAAAGGTCTGGGAAATGCACAGGTGTTTTTCTGAAGGACTTTTTTTTTTTTTTCCAGGTGATACACTTGGGTGTTGAAGGACATTTTTGAAATCATGAGAACTCAATGTTTGACTATGAATGTTTCGTTACAACTGCCTGGAAGGTTAGCGTCAAAGAAGTTGAGGTAGGAATATTTATAAATACGTTCC	MUT4	144	144	1	U	C	sub	Exon	Exon	Exon	108	95.6521739130435	76.9230769230769	100	91.3227056200668	90.8113363113649	-0.511369308701903	3.65679830074081	2.35368967642486	2.29081361055258	-0.0628760658722798	0.927924747619656	no	mid	chr4:151454774T>C
chr4	151454774_151454779del	ATAACTG	A	FHIP1A_e2	ENSE00001403367	FHIP1A_e2_del144to149	TATAGTAAAACACAAAAGGTCTGGGAAATGCACAGGTGTTTTTCTGAAGGACTTTTTTTTTTTTTTCCAGGTGATACACTTGGGTGTTGAAGGACATTTTTGAAATCATGAGAACTCAATGTTTGACTATGAATGTTTCGTTACCTGGAAGGTTAGCGTCAAAGAAGTTGAGGTAGGAATATTTATAAATACGTTCC	MUT4	144	149	6	UAACUG	∆6nt	∆6nt	Exon	Exon	Exon					91.3227056200668				2.35368967642486				no	mid	chr4:151454774_151454779del
chr4	151454773_151454775del	TATA	T	FHIP1A_e2	ENSE00001403367	FHIP1A_e2_del143to145	TATAGTAAAACACAAAAGGTCTGGGAAATGCACAGGTGTTTTTCTGAAGGACTTTTTTTTTTTTTTCCAGGTGATACACTTGGGTGTTGAAGGACATTTTTGAAATCATGAGAACTCAATGTTTGACTATGAATGTTTCGTTACTGCCTGGAAGGTTAGCGTCAAAGAAGTTGAGGTAGGAATATTTATAAATACGTTCC	MUT4	143	145	3	AUA	∆3nt	∆3nt	Exon	Exon	Exon					91.3227056200668				2.35368967642486				no	mid	chr4:151454773_151454775del
chr4	151454774_151454776del	ATAA	A	FHIP1A_e2	ENSE00001403367	FHIP1A_e2_del144to146	TATAGTAAAACACAAAAGGTCTGGGAAATGCACAGGTGTTTTTCTGAAGGACTTTTTTTTTTTTTTCCAGGTGATACACTTGGGTGTTGAAGGACATTTTTGAAATCATGAGAACTCAATGTTTGACTATGAATGTTTCGTTACTGCCTGGAAGGTTAGCGTCAAAGAAGTTGAGGTAGGAATATTTATAAATACGTTCC	MUT4	144	146	3	UAA	∆3nt	∆3nt	Exon	Exon	Exon					91.3227056200668				2.35368967642486				no	mid	chr4:151454774_151454776del
chr4	151454774	T	G	FHIP1A_e2	ENSE00001403367	FHIP1A_e2_T144G	TATAGTAAAACACAAAAGGTCTGGGAAATGCACAGGTGTTTTTCTGAAGGACTTTTTTTTTTTTTTCCAGGTGATACACTTGGGTGTTGAAGGACATTTTTGAAATCATGAGAACTCAATGTTTGACTATGAATGTTTCGTTAGAACTGCCTGGAAGGTTAGCGTCAAAGAAGTTGAGGTAGGAATATTTATAAATACGTTCC	MUT4	144	144	1	U	G	sub	Exon	Exon	Exon					91.3227056200668				2.35368967642486				no	mid	chr4:151454774T>G
chr4	151454776_151454796del	AACTGCCTGGAAGGTTAGCGTC	A	FHIP1A_e2	ENSE00001403367	FHIP1A_e2_del146to166	TATAGTAAAACACAAAAGGTCTGGGAAATGCACAGGTGTTTTTCTGAAGGACTTTTTTTTTTTTTTCCAGGTGATACACTTGGGTGTTGAAGGACATTTTTGAAATCATGAGAACTCAATGTTTGACTATGAATGTTTCGTTATAAAAGAAGTTGAGGTAGGAATATTTATAAATACGTTCC	MUT4	146	166	21	ACUGCCUGGAAGGUUAGCGUC	∆21nt	∆21nt	Exon	Exon	Exon	87	100	100	66.6666666666667	91.3227056200668	90.5057736534181	-0.816931966648704	5.7945090740632	2.35368967642486	2.25472978508786	-0.098959891337	0.927924747619656	no	mid	chr4:151454776_151454796del
chr4	151454777_151454797del	ACTGCCTGGAAGGTTAGCGTCA	A	FHIP1A_e2	ENSE00001403367	FHIP1A_e2_del147to167	TATAGTAAAACACAAAAGGTCTGGGAAATGCACAGGTGTTTTTCTGAAGGACTTTTTTTTTTTTTTCCAGGTGATACACTTGGGTGTTGAAGGACATTTTTGAAATCATGAGAACTCAATGTTTGACTATGAATGTTTCGTTATAAAAGAAGTTGAGGTAGGAATATTTATAAATACGTTCC	MUT4	147	167	21	CUGCCUGGAAGGUUAGCGUCA	∆21nt	∆21nt	Exon	Exon	Exon	87	100	100	66.6666666666667	91.3227056200668	90.5057736534181	-0.816931966648704	5.7945090740632	2.35368967642486	2.25472978508786	-0.098959891337	0.927924747619656	no	mid	chr4:151454777_151454797del
chr4	151454777	C	A	FHIP1A_e2	ENSE00001403367	FHIP1A_e2_C147A	TATAGTAAAACACAAAAGGTCTGGGAAATGCACAGGTGTTTTTCTGAAGGACTTTTTTTTTTTTTTCCAGGTGATACACTTGGGTGTTGAAGGACATTTTTGAAATCATGAGAACTCAATGTTTGACTATGAATGTTTCGTTATAAATGCCTGGAAGGTTAGCGTCAAAGAAGTTGAGGTAGGAATATTTATAAATACGTTCC	MUT4	147	147	1	C	A	sub	Exon	Exon	Exon					91.3227056200668				2.35368967642486				no	mid	chr4:151454777C>A
chr4	151454778_151454798del	CTGCCTGGAAGGTTAGCGTCAA	C	FHIP1A_e2	ENSE00001403367	FHIP1A_e2_del148to168	TATAGTAAAACACAAAAGGTCTGGGAAATGCACAGGTGTTTTTCTGAAGGACTTTTTTTTTTTTTTCCAGGTGATACACTTGGGTGTTGAAGGACATTTTTGAAATCATGAGAACTCAATGTTTGACTATGAATGTTTCGTTATAACAGAAGTTGAGGTAGGAATATTTATAAATACGTTCC	MUT4	148	168	21	UGCCUGGAAGGUUAGCGUCAA	∆21nt	∆21nt	Exon	Exon	Exon	87	92.8571428571429	97.6190476190476	92.8571428571429	91.3227056200668	95.4837765625701	4.1610709425033	1.54920604073488	2.35368967642486	3.05128023222166	0.6975905557968	0.1682995568074	no	mid	chr4:151454778_151454798del
chr4	151454778	T	A	FHIP1A_e2	ENSE00001403367	FHIP1A_e2_T148A	TATAGTAAAACACAAAAGGTCTGGGAAATGCACAGGTGTTTTTCTGAAGGACTTTTTTTTTTTTTTCCAGGTGATACACTTGGGTGTTGAAGGACATTTTTGAAATCATGAGAACTCAATGTTTGACTATGAATGTTTCGTTATAACAGCCTGGAAGGTTAGCGTCAAAGAAGTTGAGGTAGGAATATTTATAAATACGTTCC	MUT4	148	148	1	U	A	sub	Exon	Exon	Exon	108	100	91.2280701754386	80.6451612903226	91.3227056200668	91.996816916141	0.674111296074198	2.06645434156907	2.35368967642486	2.44191462968612	0.08822495326126	0.87923363743071	no	mid	chr4:151454778T>A
chr4	151454778	T	C	FHIP1A_e2	ENSE00001403367	FHIP1A_e2_T148C	TATAGTAAAACACAAAAGGTCTGGGAAATGCACAGGTGTTTTTCTGAAGGACTTTTTTTTTTTTTTCCAGGTGATACACTTGGGTGTTGAAGGACATTTTTGAAATCATGAGAACTCAATGTTTGACTATGAATGTTTCGTTATAACCGCCTGGAAGGTTAGCGTCAAAGAAGTTGAGGTAGGAATATTTATAAATACGTTCC	MUT4	148	148	1	U	C	sub	Exon	Exon	Exon					91.3227056200668				2.35368967642486				no	mid	chr4:151454778T>C
chr4	151454777_151454779del	ACTG	A	FHIP1A_e2	ENSE00001403367	FHIP1A_e2_del147to149	TATAGTAAAACACAAAAGGTCTGGGAAATGCACAGGTGTTTTTCTGAAGGACTTTTTTTTTTTTTTCCAGGTGATACACTTGGGTGTTGAAGGACATTTTTGAAATCATGAGAACTCAATGTTTGACTATGAATGTTTCGTTATAACCTGGAAGGTTAGCGTCAAAGAAGTTGAGGTAGGAATATTTATAAATACGTTCC	MUT4	147	149	3	CUG	∆3nt	∆3nt	Exon	Exon	Exon	105	94.1176470588235	88.4057971014493	81.6326530612245	91.3227056200668	91.5891393356676	0.2664337156008	1.70504263934135	2.35368967642486	2.38778889148903	0.0340992150641704	0.927924747619656	no	mid	chr4:151454777_151454779del
chr4	151454778_151454780del	CTGC	C	FHIP1A_e2	ENSE00001403367	FHIP1A_e2_del148to150	TATAGTAAAACACAAAAGGTCTGGGAAATGCACAGGTGTTTTTCTGAAGGACTTTTTTTTTTTTTTCCAGGTGATACACTTGGGTGTTGAAGGACATTTTTGAAATCATGAGAACTCAATGTTTGACTATGAATGTTTCGTTATAACCTGGAAGGTTAGCGTCAAAGAAGTTGAGGTAGGAATATTTATAAATACGTTCC	MUT4	148	150	3	UGC	∆3nt	∆3nt	Exon	Exon	Exon	105	94.1176470588235	88.4057971014493	81.6326530612245	91.3227056200668	91.5891393356676	0.2664337156008	1.70504263934135	2.35368967642486	2.38778889148903	0.0340992150641704	0.927924747619656	no	mid	chr4:151454778_151454780del
chr4	151454778_151454783del	CTGCCTG	C	FHIP1A_e2	ENSE00001403367	FHIP1A_e2_del148to153	TATAGTAAAACACAAAAGGTCTGGGAAATGCACAGGTGTTTTTCTGAAGGACTTTTTTTTTTTTTTCCAGGTGATACACTTGGGTGTTGAAGGACATTTTTGAAATCATGAGAACTCAATGTTTGACTATGAATGTTTCGTTATAACGAAGGTTAGCGTCAAAGAAGTTGAGGTAGGAATATTTATAAATACGTTCC	MUT4	148	153	6	UGCCUG	∆6nt	∆6nt	Exon	Exon	Exon					91.3227056200668				2.35368967642486				no	mid	chr4:151454778_151454783del
chr4	151454778del	CT	C	FHIP1A_e2	ENSE00001403367	FHIP1A_e2_del148to148	TATAGTAAAACACAAAAGGTCTGGGAAATGCACAGGTGTTTTTCTGAAGGACTTTTTTTTTTTTTTCCAGGTGATACACTTGGGTGTTGAAGGACATTTTTGAAATCATGAGAACTCAATGTTTGACTATGAATGTTTCGTTATAACGCCTGGAAGGTTAGCGTCAAAGAAGTTGAGGTAGGAATATTTATAAATACGTTCC	MUT4	148	148	1	U	∆1nt	∆1nt	Exon	Exon	Exon					91.3227056200668				2.35368967642486				no	mid	chr4:151454778del
chr4	151454778	T	G	FHIP1A_e2	ENSE00001403367	FHIP1A_e2_T148G	TATAGTAAAACACAAAAGGTCTGGGAAATGCACAGGTGTTTTTCTGAAGGACTTTTTTTTTTTTTTCCAGGTGATACACTTGGGTGTTGAAGGACATTTTTGAAATCATGAGAACTCAATGTTTGACTATGAATGTTTCGTTATAACGGCCTGGAAGGTTAGCGTCAAAGAAGTTGAGGTAGGAATATTTATAAATACGTTCC	MUT4	148	148	1	U	G	sub	Exon	Exon	Exon					91.3227056200668				2.35368967642486				no	mid	chr4:151454778T>G
chr4	151454779_151454784del	TGCCTGG	T	FHIP1A_e2	ENSE00001403367	FHIP1A_e2_del149to154	TATAGTAAAACACAAAAGGTCTGGGAAATGCACAGGTGTTTTTCTGAAGGACTTTTTTTTTTTTTTCCAGGTGATACACTTGGGTGTTGAAGGACATTTTTGAAATCATGAGAACTCAATGTTTGACTATGAATGTTTCGTTATAACTAAGGTTAGCGTCAAAGAAGTTGAGGTAGGAATATTTATAAATACGTTCC	MUT4	149	154	6	GCCUGG	∆6nt	∆6nt	Exon	Exon	Exon	102	100	16.6666666666667	16.6666666666667	91.3227056200668	41.649674150614	-49.6730314694528	12.0538712794445	2.35368967642486	-0.337171398043329	-2.69086107446819	6.0311214118053e-07	yes	neg4	chr4:151454779_151454784del
chr4	151454779	G	A	FHIP1A_e2	ENSE00001403367	FHIP1A_e2_G149A	TATAGTAAAACACAAAAGGTCTGGGAAATGCACAGGTGTTTTTCTGAAGGACTTTTTTTTTTTTTTCCAGGTGATACACTTGGGTGTTGAAGGACATTTTTGAAATCATGAGAACTCAATGTTTGACTATGAATGTTTCGTTATAACTACCTGGAAGGTTAGCGTCAAAGAAGTTGAGGTAGGAATATTTATAAATACGTTCC	MUT4	149	149	1	G	A	sub	Exon	Exon	Exon					91.3227056200668				2.35368967642486				no	mid	chr4:151454779G>A
chr4	151454779	G	C	FHIP1A_e2	ENSE00001403367	FHIP1A_e2_G149C	TATAGTAAAACACAAAAGGTCTGGGAAATGCACAGGTGTTTTTCTGAAGGACTTTTTTTTTTTTTTCCAGGTGATACACTTGGGTGTTGAAGGACATTTTTGAAATCATGAGAACTCAATGTTTGACTATGAATGTTTCGTTATAACTCCCTGGAAGGTTAGCGTCAAAGAAGTTGAGGTAGGAATATTTATAAATACGTTCC	MUT4	149	149	1	G	C	sub	Exon	Exon	Exon					91.3227056200668				2.35368967642486				no	mid	chr4:151454779G>C
chr4	151454779del	TG	T	FHIP1A_e2	ENSE00001403367	FHIP1A_e2_del149to149	TATAGTAAAACACAAAAGGTCTGGGAAATGCACAGGTGTTTTTCTGAAGGACTTTTTTTTTTTTTTCCAGGTGATACACTTGGGTGTTGAAGGACATTTTTGAAATCATGAGAACTCAATGTTTGACTATGAATGTTTCGTTATAACTCCTGGAAGGTTAGCGTCAAAGAAGTTGAGGTAGGAATATTTATAAATACGTTCC	MUT4	149	149	1	G	∆1nt	∆1nt	Exon	Exon	Exon					91.3227056200668				2.35368967642486				no	mid	chr4:151454779del
chr4	151454779_151454799del	TGCCTGGAAGGTTAGCGTCAAA	T	FHIP1A_e2	ENSE00001403367	FHIP1A_e2_del149to169	TATAGTAAAACACAAAAGGTCTGGGAAATGCACAGGTGTTTTTCTGAAGGACTTTTTTTTTTTTTTCCAGGTGATACACTTGGGTGTTGAAGGACATTTTTGAAATCATGAGAACTCAATGTTTGACTATGAATGTTTCGTTATAACTGAAGTTGAGGTAGGAATATTTATAAATACGTTCC	MUT4	149	169	21	GCCUGGAAGGUUAGCGUCAAA	∆21nt	∆21nt	Exon	Exon	Exon	87	90	100	100	91.3227056200668	93.3728601178043	2.0501544977375	3.88188377005575	2.35368967642486	2.64542740530717	0.29173772888231	0.808773304576728	no	mid	chr4:151454779_151454799del
chr4	151454780_151454800del	GCCTGGAAGGTTAGCGTCAAAG	G	FHIP1A_e2	ENSE00001403367	FHIP1A_e2_del150to170	TATAGTAAAACACAAAAGGTCTGGGAAATGCACAGGTGTTTTTCTGAAGGACTTTTTTTTTTTTTTCCAGGTGATACACTTGGGTGTTGAAGGACATTTTTGAAATCATGAGAACTCAATGTTTGACTATGAATGTTTCGTTATAACTGAAGTTGAGGTAGGAATATTTATAAATACGTTCC	MUT4	150	170	21	CCUGGAAGGUUAGCGUCAAAG	∆21nt	∆21nt	Exon	Exon	Exon	87	90	100	100	91.3227056200668	93.3728601178043	2.0501544977375	3.88188377005575	2.35368967642486	2.64542740530717	0.29173772888231	0.808773304576728	no	mid	chr4:151454780_151454800del
chr4	151454780	C	A	FHIP1A_e2	ENSE00001403367	FHIP1A_e2_C150A	TATAGTAAAACACAAAAGGTCTGGGAAATGCACAGGTGTTTTTCTGAAGGACTTTTTTTTTTTTTTCCAGGTGATACACTTGGGTGTTGAAGGACATTTTTGAAATCATGAGAACTCAATGTTTGACTATGAATGTTTCGTTATAACTGACTGGAAGGTTAGCGTCAAAGAAGTTGAGGTAGGAATATTTATAAATACGTTCC	MUT4	150	150	1	C	A	sub	Exon	Exon	Exon	108	95.3488372093023	89.7435897435897	89.6551724137931	91.3227056200668	93.6663952669798	2.34368964691299	1.81483132002661	2.35368967642486	2.69386994099356	0.3401802645687	0.509902779081972	no	mid	chr4:151454780C>A
chr4	151454780_151454785del	GCCTGGA	G	FHIP1A_e2	ENSE00001403367	FHIP1A_e2_del150to155	TATAGTAAAACACAAAAGGTCTGGGAAATGCACAGGTGTTTTTCTGAAGGACTTTTTTTTTTTTTTCCAGGTGATACACTTGGGTGTTGAAGGACATTTTTGAAATCATGAGAACTCAATGTTTGACTATGAATGTTTCGTTATAACTGAGGTTAGCGTCAAAGAAGTTGAGGTAGGAATATTTATAAATACGTTCC	MUT4	150	155	6	CCUGGA	∆6nt	∆6nt	Exon	Exon	Exon					91.3227056200668				2.35368967642486				no	mid	chr4:151454780_151454785del
chr4	151454781_151454801del	CCTGGAAGGTTAGCGTCAAAGA	C	FHIP1A_e2	ENSE00001403367	FHIP1A_e2_del151to171	TATAGTAAAACACAAAAGGTCTGGGAAATGCACAGGTGTTTTTCTGAAGGACTTTTTTTTTTTTTTCCAGGTGATACACTTGGGTGTTGAAGGACATTTTTGAAATCATGAGAACTCAATGTTTGACTATGAATGTTTCGTTATAACTGCAGTTGAGGTAGGAATATTTATAAATACGTTCC	MUT4	151	171	21	CUGGAAGGUUAGCGUCAAAGA	∆21nt	∆21nt	Exon	Exon	Exon	87	97.1428571428572	91	96.6101694915254	91.3227056200668	95.4084960181883	4.0857903981215	1.10579718067631	2.35368967642486	3.03395999599859	0.68027031957373	0.041648792340305	yes	pos2	chr4:151454781_151454801del
chr4	151454781	C	A	FHIP1A_e2	ENSE00001403367	FHIP1A_e2_C151A	TATAGTAAAACACAAAAGGTCTGGGAAATGCACAGGTGTTTTTCTGAAGGACTTTTTTTTTTTTTTCCAGGTGATACACTTGGGTGTTGAAGGACATTTTTGAAATCATGAGAACTCAATGTTTGACTATGAATGTTTCGTTATAACTGCATGGAAGGTTAGCGTCAAAGAAGTTGAGGTAGGAATATTTATAAATACGTTCC	MUT4	151	151	1	C	A	sub	Exon	Exon	Exon					91.3227056200668				2.35368967642486				no	mid	chr4:151454781C>A
chr4	151454782_151454784del	CTGG	C	FHIP1A_e2	ENSE00001403367	FHIP1A_e2_del152to154	TATAGTAAAACACAAAAGGTCTGGGAAATGCACAGGTGTTTTTCTGAAGGACTTTTTTTTTTTTTTCCAGGTGATACACTTGGGTGTTGAAGGACATTTTTGAAATCATGAGAACTCAATGTTTGACTATGAATGTTTCGTTATAACTGCCAAGGTTAGCGTCAAAGAAGTTGAGGTAGGAATATTTATAAATACGTTCC	MUT4	152	154	3	UGG	∆3nt	∆3nt	Exon	Exon	Exon					91.3227056200668				2.35368967642486				no	mid	chr4:151454782_151454784del
chr4	151454782	T	A	FHIP1A_e2	ENSE00001403367	FHIP1A_e2_T152A	TATAGTAAAACACAAAAGGTCTGGGAAATGCACAGGTGTTTTTCTGAAGGACTTTTTTTTTTTTTTCCAGGTGATACACTTGGGTGTTGAAGGACATTTTTGAAATCATGAGAACTCAATGTTTGACTATGAATGTTTCGTTATAACTGCCAGGAAGGTTAGCGTCAAAGAAGTTGAGGTAGGAATATTTATAAATACGTTCC	MUT4	152	152	1	U	A	sub	Exon	Exon	Exon	108	100	80	89.4736842105263	91.3227056200668	90.1535745586465	-1.1691310614203	4.25621302063685	2.35368967642486	2.21440611013103	-0.13928356629383	0.883749856896136	no	mid	chr4:151454782T>A
chr4	151454782	T	C	FHIP1A_e2	ENSE00001403367	FHIP1A_e2_T152C	TATAGTAAAACACAAAAGGTCTGGGAAATGCACAGGTGTTTTTCTGAAGGACTTTTTTTTTTTTTTCCAGGTGATACACTTGGGTGTTGAAGGACATTTTTGAAATCATGAGAACTCAATGTTTGACTATGAATGTTTCGTTATAACTGCCCGGAAGGTTAGCGTCAAAGAAGTTGAGGTAGGAATATTTATAAATACGTTCC	MUT4	152	152	1	U	C	sub	Exon	Exon	Exon	108	97.4358974358974	85	80	91.3227056200668	90.5714574829312	-0.751248137135607	2.35430074798768	2.35368967642486	2.26239759799911	-0.0912920784257496	0.875193141892289	no	mid	chr4:151454782T>C
chr4	151454782del	CT	C	FHIP1A_e2	ENSE00001403367	FHIP1A_e2_del152to152	TATAGTAAAACACAAAAGGTCTGGGAAATGCACAGGTGTTTTTCTGAAGGACTTTTTTTTTTTTTTCCAGGTGATACACTTGGGTGTTGAAGGACATTTTTGAAATCATGAGAACTCAATGTTTGACTATGAATGTTTCGTTATAACTGCCGGAAGGTTAGCGTCAAAGAAGTTGAGGTAGGAATATTTATAAATACGTTCC	MUT4	152	152	1	U	∆1nt	∆1nt	Exon	Exon	Exon					91.3227056200668				2.35368967642486				no	mid	chr4:151454782del
chr4	151454782	T	G	FHIP1A_e2	ENSE00001403367	FHIP1A_e2_T152G	TATAGTAAAACACAAAAGGTCTGGGAAATGCACAGGTGTTTTTCTGAAGGACTTTTTTTTTTTTTTCCAGGTGATACACTTGGGTGTTGAAGGACATTTTTGAAATCATGAGAACTCAATGTTTGACTATGAATGTTTCGTTATAACTGCCGGGAAGGTTAGCGTCAAAGAAGTTGAGGTAGGAATATTTATAAATACGTTCC	MUT4	152	152	1	U	G	sub	Exon	Exon	Exon					91.3227056200668				2.35368967642486				no	mid	chr4:151454782T>G
chr4	151454782_151454787del	CTGGAAG	C	FHIP1A_e2	ENSE00001403367	FHIP1A_e2_del152to157	TATAGTAAAACACAAAAGGTCTGGGAAATGCACAGGTGTTTTTCTGAAGGACTTTTTTTTTTTTTTCCAGGTGATACACTTGGGTGTTGAAGGACATTTTTGAAATCATGAGAACTCAATGTTTGACTATGAATGTTTCGTTATAACTGCCGTTAGCGTCAAAGAAGTTGAGGTAGGAATATTTATAAATACGTTCC	MUT4	152	157	6	UGGAAG	∆6nt	∆6nt	Exon	Exon	Exon	102	100	92.8571428571429	89.4736842105263	91.3227056200668	93.6738834402615	2.35117782019469	2.41625341166366	2.35368967642486	2.69513287488482	0.34144319845996	0.638279493593183	no	mid	chr4:151454782_151454787del
chr4	151454782_151454802del	CTGGAAGGTTAGCGTCAAAGAA	C	FHIP1A_e2	ENSE00001403367	FHIP1A_e2_del152to172	TATAGTAAAACACAAAAGGTCTGGGAAATGCACAGGTGTTTTTCTGAAGGACTTTTTTTTTTTTTTCCAGGTGATACACTTGGGTGTTGAAGGACATTTTTGAAATCATGAGAACTCAATGTTTGACTATGAATGTTTCGTTATAACTGCCGTTGAGGTAGGAATATTTATAAATACGTTCC	MUT4	152	172	21	UGGAAGGUUAGCGUCAAAGAA	∆21nt	∆21nt	Exon	Exon	Exon					91.3227056200668				2.35368967642486				no	mid	chr4:151454782_151454802del
chr4	151454783	G	A	FHIP1A_e2	ENSE00001403367	FHIP1A_e2_G153A	TATAGTAAAACACAAAAGGTCTGGGAAATGCACAGGTGTTTTTCTGAAGGACTTTTTTTTTTTTTTCCAGGTGATACACTTGGGTGTTGAAGGACATTTTTGAAATCATGAGAACTCAATGTTTGACTATGAATGTTTCGTTATAACTGCCTAGAAGGTTAGCGTCAAAGAAGTTGAGGTAGGAATATTTATAAATACGTTCC	MUT4	153	153	1	G	A	sub	Exon	Exon	Exon					91.3227056200668				2.35368967642486				no	mid	chr4:151454783G>A
chr4	151454783_151454785del	TGGA	T	FHIP1A_e2	ENSE00001403367	FHIP1A_e2_del153to155	TATAGTAAAACACAAAAGGTCTGGGAAATGCACAGGTGTTTTTCTGAAGGACTTTTTTTTTTTTTTCCAGGTGATACACTTGGGTGTTGAAGGACATTTTTGAAATCATGAGAACTCAATGTTTGACTATGAATGTTTCGTTATAACTGCCTAGGTTAGCGTCAAAGAAGTTGAGGTAGGAATATTTATAAATACGTTCC	MUT4	153	155	3	GGA	∆3nt	∆3nt	Exon	Exon	Exon					91.3227056200668				2.35368967642486				no	mid	chr4:151454783_151454785del
chr4	151454783	G	C	FHIP1A_e2	ENSE00001403367	FHIP1A_e2_G153C	TATAGTAAAACACAAAAGGTCTGGGAAATGCACAGGTGTTTTTCTGAAGGACTTTTTTTTTTTTTTCCAGGTGATACACTTGGGTGTTGAAGGACATTTTTGAAATCATGAGAACTCAATGTTTGACTATGAATGTTTCGTTATAACTGCCTCGAAGGTTAGCGTCAAAGAAGTTGAGGTAGGAATATTTATAAATACGTTCC	MUT4	153	153	1	G	C	sub	Exon	Exon	Exon					91.3227056200668				2.35368967642486				no	mid	chr4:151454783G>C
chr4	151454784	G	A	FHIP1A_e2	ENSE00001403367	FHIP1A_e2_G154A	TATAGTAAAACACAAAAGGTCTGGGAAATGCACAGGTGTTTTTCTGAAGGACTTTTTTTTTTTTTTCCAGGTGATACACTTGGGTGTTGAAGGACATTTTTGAAATCATGAGAACTCAATGTTTGACTATGAATGTTTCGTTATAACTGCCTGAAAGGTTAGCGTCAAAGAAGTTGAGGTAGGAATATTTATAAATACGTTCC	MUT4	154	154	1	G	A	sub	Exon	Exon	Exon					91.3227056200668				2.35368967642486				no	mid	chr4:151454784G>A
chr4	151454783del	TG	T	FHIP1A_e2	ENSE00001403367	FHIP1A_e2_del153to153	TATAGTAAAACACAAAAGGTCTGGGAAATGCACAGGTGTTTTTCTGAAGGACTTTTTTTTTTTTTTCCAGGTGATACACTTGGGTGTTGAAGGACATTTTTGAAATCATGAGAACTCAATGTTTGACTATGAATGTTTCGTTATAACTGCCTGAAGGTTAGCGTCAAAGAAGTTGAGGTAGGAATATTTATAAATACGTTCC	MUT4	153	153	1	G	∆1nt	∆1nt	Exon	Exon	Exon					91.3227056200668				2.35368967642486				no	mid	chr4:151454783del
chr4	151454784del	GG	G	FHIP1A_e2	ENSE00001403367	FHIP1A_e2_del154to154	TATAGTAAAACACAAAAGGTCTGGGAAATGCACAGGTGTTTTTCTGAAGGACTTTTTTTTTTTTTTCCAGGTGATACACTTGGGTGTTGAAGGACATTTTTGAAATCATGAGAACTCAATGTTTGACTATGAATGTTTCGTTATAACTGCCTGAAGGTTAGCGTCAAAGAAGTTGAGGTAGGAATATTTATAAATACGTTCC	MUT4	154	154	1	G	∆1nt	∆1nt	Exon	Exon	Exon					91.3227056200668				2.35368967642486				no	mid	chr4:151454784del
chr4	151454784	G	C	FHIP1A_e2	ENSE00001403367	FHIP1A_e2_G154C	TATAGTAAAACACAAAAGGTCTGGGAAATGCACAGGTGTTTTTCTGAAGGACTTTTTTTTTTTTTTCCAGGTGATACACTTGGGTGTTGAAGGACATTTTTGAAATCATGAGAACTCAATGTTTGACTATGAATGTTTCGTTATAACTGCCTGCAAGGTTAGCGTCAAAGAAGTTGAGGTAGGAATATTTATAAATACGTTCC	MUT4	154	154	1	G	C	sub	Exon	Exon	Exon					91.3227056200668				2.35368967642486				no	mid	chr4:151454784G>C
chr4	151454787	G	A	FHIP1A_e2	ENSE00001403367	FHIP1A_e2_G157A	TATAGTAAAACACAAAAGGTCTGGGAAATGCACAGGTGTTTTTCTGAAGGACTTTTTTTTTTTTTTCCAGGTGATACACTTGGGTGTTGAAGGACATTTTTGAAATCATGAGAACTCAATGTTTGACTATGAATGTTTCGTTATAACTGCCTGGAAAGTTAGCGTCAAAGAAGTTGAGGTAGGAATATTTATAAATACGTTCC	MUT4	157	157	1	G	A	sub	Exon	Exon	Exon					91.3227056200668				2.35368967642486				no	mid	chr4:151454787G>A
chr4	151454787_151454792del	AGGTTAG	A	FHIP1A_e2	ENSE00001403367	FHIP1A_e2_del157to162	TATAGTAAAACACAAAAGGTCTGGGAAATGCACAGGTGTTTTTCTGAAGGACTTTTTTTTTTTTTTCCAGGTGATACACTTGGGTGTTGAAGGACATTTTTGAAATCATGAGAACTCAATGTTTGACTATGAATGTTTCGTTATAACTGCCTGGAACGTCAAAGAAGTTGAGGTAGGAATATTTATAAATACGTTCC	MUT4	157	162	6	GGUUAG	∆6nt	∆6nt	Exon	Exon	Exon					91.3227056200668				2.35368967642486				no	mid	chr4:151454787_151454792del
chr4	151454787	G	C	FHIP1A_e2	ENSE00001403367	FHIP1A_e2_G157C	TATAGTAAAACACAAAAGGTCTGGGAAATGCACAGGTGTTTTTCTGAAGGACTTTTTTTTTTTTTTCCAGGTGATACACTTGGGTGTTGAAGGACATTTTTGAAATCATGAGAACTCAATGTTTGACTATGAATGTTTCGTTATAACTGCCTGGAACGTTAGCGTCAAAGAAGTTGAGGTAGGAATATTTATAAATACGTTCC	MUT4	157	157	1	G	C	sub	Exon	Exon	Exon	108	100	90	100	91.3227056200668	90.6029945036105	-0.719711116456301	5.38067662191343	2.35368967642486	2.26609619010925	-0.08759348631561	0.928340824707546	no	mid	chr4:151454787G>C
chr4	151454788_151454790del	GGTT	G	FHIP1A_e2	ENSE00001403367	FHIP1A_e2_del158to160	TATAGTAAAACACAAAAGGTCTGGGAAATGCACAGGTGTTTTTCTGAAGGACTTTTTTTTTTTTTTCCAGGTGATACACTTGGGTGTTGAAGGACATTTTTGAAATCATGAGAACTCAATGTTTGACTATGAATGTTTCGTTATAACTGCCTGGAAGAGCGTCAAAGAAGTTGAGGTAGGAATATTTATAAATACGTTCC	MUT4	158	160	3	GUU	∆3nt	∆3nt	Exon	Exon	Exon					91.3227056200668				2.35368967642486				no	mid	chr4:151454788_151454790del
chr4	151454788	G	A	FHIP1A_e2	ENSE00001403367	FHIP1A_e2_G158A	TATAGTAAAACACAAAAGGTCTGGGAAATGCACAGGTGTTTTTCTGAAGGACTTTTTTTTTTTTTTCCAGGTGATACACTTGGGTGTTGAAGGACATTTTTGAAATCATGAGAACTCAATGTTTGACTATGAATGTTTCGTTATAACTGCCTGGAAGATTAGCGTCAAAGAAGTTGAGGTAGGAATATTTATAAATACGTTCC	MUT4	158	158	1	G	A	sub	Exon	Exon	Exon					91.3227056200668				2.35368967642486				no	mid	chr4:151454788G>A
chr4	151454788	G	C	FHIP1A_e2	ENSE00001403367	FHIP1A_e2_G158C	TATAGTAAAACACAAAAGGTCTGGGAAATGCACAGGTGTTTTTCTGAAGGACTTTTTTTTTTTTTTCCAGGTGATACACTTGGGTGTTGAAGGACATTTTTGAAATCATGAGAACTCAATGTTTGACTATGAATGTTTCGTTATAACTGCCTGGAAGCTTAGCGTCAAAGAAGTTGAGGTAGGAATATTTATAAATACGTTCC	MUT4	158	158	1	G	C	sub	Exon	Exon	Exon					91.3227056200668				2.35368967642486				no	mid	chr4:151454788G>C
chr4	151454789	T	A	FHIP1A_e2	ENSE00001403367	FHIP1A_e2_T159A	TATAGTAAAACACAAAAGGTCTGGGAAATGCACAGGTGTTTTTCTGAAGGACTTTTTTTTTTTTTTCCAGGTGATACACTTGGGTGTTGAAGGACATTTTTGAAATCATGAGAACTCAATGTTTGACTATGAATGTTTCGTTATAACTGCCTGGAAGGATAGCGTCAAAGAAGTTGAGGTAGGAATATTTATAAATACGTTCC	MUT4	159	159	1	U	A	sub	Exon	Exon	Exon	108	100	100	94.1176470588235	91.3227056200668	95.7634243978381	4.4407187777713	2.35373451385839	2.35368967642486	3.11812551889506	0.7644358424702	0.415206800054203	no	mid	chr4:151454789T>A
chr4	151454789	T	C	FHIP1A_e2	ENSE00001403367	FHIP1A_e2_T159C	TATAGTAAAACACAAAAGGTCTGGGAAATGCACAGGTGTTTTTCTGAAGGACTTTTTTTTTTTTTTCCAGGTGATACACTTGGGTGTTGAAGGACATTTTTGAAATCATGAGAACTCAATGTTTGACTATGAATGTTTCGTTATAACTGCCTGGAAGGCTAGCGTCAAAGAAGTTGAGGTAGGAATATTTATAAATACGTTCC	MUT4	159	159	1	U	C	sub	Exon	Exon	Exon					91.3227056200668				2.35368967642486				no	mid	chr4:151454789T>C
chr4	151454789_151454791del	GTTA	G	FHIP1A_e2	ENSE00001403367	FHIP1A_e2_del159to161	TATAGTAAAACACAAAAGGTCTGGGAAATGCACAGGTGTTTTTCTGAAGGACTTTTTTTTTTTTTTCCAGGTGATACACTTGGGTGTTGAAGGACATTTTTGAAATCATGAGAACTCAATGTTTGACTATGAATGTTTCGTTATAACTGCCTGGAAGGGCGTCAAAGAAGTTGAGGTAGGAATATTTATAAATACGTTCC	MUT4	159	161	3	UUA	∆3nt	∆3nt	Exon	Exon	Exon					91.3227056200668				2.35368967642486				no	mid	chr4:151454789_151454791del
chr4	151454789	T	G	FHIP1A_e2	ENSE00001403367	FHIP1A_e2_T159G	TATAGTAAAACACAAAAGGTCTGGGAAATGCACAGGTGTTTTTCTGAAGGACTTTTTTTTTTTTTTCCAGGTGATACACTTGGGTGTTGAAGGACATTTTTGAAATCATGAGAACTCAATGTTTGACTATGAATGTTTCGTTATAACTGCCTGGAAGGGTAGCGTCAAAGAAGTTGAGGTAGGAATATTTATAAATACGTTCC	MUT4	159	159	1	U	G	sub	Exon	Exon	Exon					91.3227056200668				2.35368967642486				no	mid	chr4:151454789T>G
chr4	151454790	T	A	FHIP1A_e2	ENSE00001403367	FHIP1A_e2_T160A	TATAGTAAAACACAAAAGGTCTGGGAAATGCACAGGTGTTTTTCTGAAGGACTTTTTTTTTTTTTTCCAGGTGATACACTTGGGTGTTGAAGGACATTTTTGAAATCATGAGAACTCAATGTTTGACTATGAATGTTTCGTTATAACTGCCTGGAAGGTAAGCGTCAAAGAAGTTGAGGTAGGAATATTTATAAATACGTTCC	MUT4	160	160	1	U	A	sub	Exon	Exon	Exon					91.3227056200668				2.35368967642486				no	mid	chr4:151454790T>A
chr4	151454789del	GT	G	FHIP1A_e2	ENSE00001403367	FHIP1A_e2_del159to159	TATAGTAAAACACAAAAGGTCTGGGAAATGCACAGGTGTTTTTCTGAAGGACTTTTTTTTTTTTTTCCAGGTGATACACTTGGGTGTTGAAGGACATTTTTGAAATCATGAGAACTCAATGTTTGACTATGAATGTTTCGTTATAACTGCCTGGAAGGTAGCGTCAAAGAAGTTGAGGTAGGAATATTTATAAATACGTTCC	MUT4	159	159	1	U	∆1nt	∆1nt	Exon	Exon	Exon					91.3227056200668				2.35368967642486				no	mid	chr4:151454789del
chr4	151454790del	TT	T	FHIP1A_e2	ENSE00001403367	FHIP1A_e2_del160to160	TATAGTAAAACACAAAAGGTCTGGGAAATGCACAGGTGTTTTTCTGAAGGACTTTTTTTTTTTTTTCCAGGTGATACACTTGGGTGTTGAAGGACATTTTTGAAATCATGAGAACTCAATGTTTGACTATGAATGTTTCGTTATAACTGCCTGGAAGGTAGCGTCAAAGAAGTTGAGGTAGGAATATTTATAAATACGTTCC	MUT4	160	160	1	U	∆1nt	∆1nt	Exon	Exon	Exon					91.3227056200668				2.35368967642486				no	mid	chr4:151454790del
chr4	151454786_151454806del	AAGGTTAGCGTCAAAGAAGTTG	A	FHIP1A_e2	ENSE00001403367	FHIP1A_e2_del156to176	TATAGTAAAACACAAAAGGTCTGGGAAATGCACAGGTGTTTTTCTGAAGGACTTTTTTTTTTTTTTCCAGGTGATACACTTGGGTGTTGAAGGACATTTTTGAAATCATGAGAACTCAATGTTTGACTATGAATGTTTCGTTATAACTGCCTGGAAGGTAGGAATATTTATAAATACGTTCC	MUT4	156	176	21	AGGUUAGCGUCAAAGAAGUUG	∆21nt	∆21nt	5'SS	Exon	Exon					91.3227056200668				2.35368967642486				no	mid	chr4:151454786_151454806del
chr4	151454787_151454807del	AGGTTAGCGTCAAAGAAGTTGA	A	FHIP1A_e2	ENSE00001403367	FHIP1A_e2_del157to177	TATAGTAAAACACAAAAGGTCTGGGAAATGCACAGGTGTTTTTCTGAAGGACTTTTTTTTTTTTTTCCAGGTGATACACTTGGGTGTTGAAGGACATTTTTGAAATCATGAGAACTCAATGTTTGACTATGAATGTTTCGTTATAACTGCCTGGAAGGTAGGAATATTTATAAATACGTTCC	MUT4	157	177	21	GGUUAGCGUCAAAGAAGUUGA	∆21nt	∆21nt	5'SS	Exon	Exon					91.3227056200668				2.35368967642486				no	mid	chr4:151454787_151454807del
chr4	151454788_151454808del	GGTTAGCGTCAAAGAAGTTGAG	G	FHIP1A_e2	ENSE00001403367	FHIP1A_e2_del158to178	TATAGTAAAACACAAAAGGTCTGGGAAATGCACAGGTGTTTTTCTGAAGGACTTTTTTTTTTTTTTCCAGGTGATACACTTGGGTGTTGAAGGACATTTTTGAAATCATGAGAACTCAATGTTTGACTATGAATGTTTCGTTATAACTGCCTGGAAGGTAGGAATATTTATAAATACGTTCC	MUT4	158	178	21	GUUAGCGUCAAAGAAGUUGAG	∆21nt	∆21nt	5'SS	Exon	Exon					91.3227056200668				2.35368967642486				no	mid	chr4:151454788_151454808del
chr4	151454789_151454809del	GTTAGCGTCAAAGAAGTTGAGG	G	FHIP1A_e2	ENSE00001403367	FHIP1A_e2_del159to179	TATAGTAAAACACAAAAGGTCTGGGAAATGCACAGGTGTTTTTCTGAAGGACTTTTTTTTTTTTTTCCAGGTGATACACTTGGGTGTTGAAGGACATTTTTGAAATCATGAGAACTCAATGTTTGACTATGAATGTTTCGTTATAACTGCCTGGAAGGTAGGAATATTTATAAATACGTTCC	MUT4	159	179	21	UUAGCGUCAAAGAAGUUGAGG	∆21nt	∆21nt	5'SS	Exon	Intron down					91.3227056200668				2.35368967642486				no	mid	chr4:151454789_151454809del
chr4	151454790_151454810del	TTAGCGTCAAAGAAGTTGAGGT	T	FHIP1A_e2	ENSE00001403367	FHIP1A_e2_del160to180	TATAGTAAAACACAAAAGGTCTGGGAAATGCACAGGTGTTTTTCTGAAGGACTTTTTTTTTTTTTTCCAGGTGATACACTTGGGTGTTGAAGGACATTTTTGAAATCATGAGAACTCAATGTTTGACTATGAATGTTTCGTTATAACTGCCTGGAAGGTAGGAATATTTATAAATACGTTCC	MUT4	160	180	21	UAGCGUCAAAGAAGUUGAGGU	∆21nt	∆21nt	5'SS	Exon	Intron down					91.3227056200668				2.35368967642486				no	mid	chr4:151454790_151454810del
chr4	151454788_151454793del	GGTTAGC	G	FHIP1A_e2	ENSE00001403367	FHIP1A_e2_del158to163	TATAGTAAAACACAAAAGGTCTGGGAAATGCACAGGTGTTTTTCTGAAGGACTTTTTTTTTTTTTTCCAGGTGATACACTTGGGTGTTGAAGGACATTTTTGAAATCATGAGAACTCAATGTTTGACTATGAATGTTTCGTTATAACTGCCTGGAAGGTCAAAGAAGTTGAGGTAGGAATATTTATAAATACGTTCC	MUT4	158	163	6	GUUAGC	∆6nt	∆6nt	Exon	Exon	Exon					91.3227056200668				2.35368967642486				no	mid	chr4:151454788_151454793del
chr4	151454789_151454794del	GTTAGCG	G	FHIP1A_e2	ENSE00001403367	FHIP1A_e2_del159to164	TATAGTAAAACACAAAAGGTCTGGGAAATGCACAGGTGTTTTTCTGAAGGACTTTTTTTTTTTTTTCCAGGTGATACACTTGGGTGTTGAAGGACATTTTTGAAATCATGAGAACTCAATGTTTGACTATGAATGTTTCGTTATAACTGCCTGGAAGGTCAAAGAAGTTGAGGTAGGAATATTTATAAATACGTTCC	MUT4	159	164	6	UUAGCG	∆6nt	∆6nt	Exon	Exon	Exon					91.3227056200668				2.35368967642486				no	mid	chr4:151454789_151454794del
chr4	151454790_151454795del	TTAGCGT	T	FHIP1A_e2	ENSE00001403367	FHIP1A_e2_del160to165	TATAGTAAAACACAAAAGGTCTGGGAAATGCACAGGTGTTTTTCTGAAGGACTTTTTTTTTTTTTTCCAGGTGATACACTTGGGTGTTGAAGGACATTTTTGAAATCATGAGAACTCAATGTTTGACTATGAATGTTTCGTTATAACTGCCTGGAAGGTCAAAGAAGTTGAGGTAGGAATATTTATAAATACGTTCC	MUT4	160	165	6	UAGCGU	∆6nt	∆6nt	Exon	Exon	Exon					91.3227056200668				2.35368967642486				no	mid	chr4:151454790_151454795del
chr4	151454790	T	C	FHIP1A_e2	ENSE00001403367	FHIP1A_e2_T160C	TATAGTAAAACACAAAAGGTCTGGGAAATGCACAGGTGTTTTTCTGAAGGACTTTTTTTTTTTTTTCCAGGTGATACACTTGGGTGTTGAAGGACATTTTTGAAATCATGAGAACTCAATGTTTGACTATGAATGTTTCGTTATAACTGCCTGGAAGGTCAGCGTCAAAGAAGTTGAGGTAGGAATATTTATAAATACGTTCC	MUT4	160	160	1	U	C	sub	Exon	Exon	Exon					91.3227056200668				2.35368967642486				no	mid	chr4:151454790T>C
chr4	151454790_151454792del	TTAG	T	FHIP1A_e2	ENSE00001403367	FHIP1A_e2_del160to162	TATAGTAAAACACAAAAGGTCTGGGAAATGCACAGGTGTTTTTCTGAAGGACTTTTTTTTTTTTTTCCAGGTGATACACTTGGGTGTTGAAGGACATTTTTGAAATCATGAGAACTCAATGTTTGACTATGAATGTTTCGTTATAACTGCCTGGAAGGTCGTCAAAGAAGTTGAGGTAGGAATATTTATAAATACGTTCC	MUT4	160	162	3	UAG	∆3nt	∆3nt	Exon	Exon	Exon	105	96.7741935483871	93.5897435897436	86.1111111111111	91.3227056200668	94.1670839448027	2.8443783247359	1.51105024165849	2.35368967642486	2.78155363687284	0.42786396044798	0.325878241843694	no	mid	chr4:151454790_151454792del
chr4	151454790	T	G	FHIP1A_e2	ENSE00001403367	FHIP1A_e2_T160G	TATAGTAAAACACAAAAGGTCTGGGAAATGCACAGGTGTTTTTCTGAAGGACTTTTTTTTTTTTTTCCAGGTGATACACTTGGGTGTTGAAGGACATTTTTGAAATCATGAGAACTCAATGTTTGACTATGAATGTTTCGTTATAACTGCCTGGAAGGTGAGCGTCAAAGAAGTTGAGGTAGGAATATTTATAAATACGTTCC	MUT4	160	160	1	U	G	sub	Exon	Exon	Exon					91.3227056200668				2.35368967642486				no	mid	chr4:151454790T>G
chr4	151454791_151454796del	TAGCGTC	T	FHIP1A_e2	ENSE00001403367	FHIP1A_e2_del161to166	TATAGTAAAACACAAAAGGTCTGGGAAATGCACAGGTGTTTTTCTGAAGGACTTTTTTTTTTTTTTCCAGGTGATACACTTGGGTGTTGAAGGACATTTTTGAAATCATGAGAACTCAATGTTTGACTATGAATGTTTCGTTATAACTGCCTGGAAGGTTAAAGAAGTTGAGGTAGGAATATTTATAAATACGTTCC	MUT4	161	166	6	AGCGUC	∆6nt	∆6nt	Exon	Exon	Exon					91.3227056200668				2.35368967642486				no	mid	chr4:151454791_151454796del
chr4	151454792_151454797del	AGCGTCA	A	FHIP1A_e2	ENSE00001403367	FHIP1A_e2_del162to167	TATAGTAAAACACAAAAGGTCTGGGAAATGCACAGGTGTTTTTCTGAAGGACTTTTTTTTTTTTTTCCAGGTGATACACTTGGGTGTTGAAGGACATTTTTGAAATCATGAGAACTCAATGTTTGACTATGAATGTTTCGTTATAACTGCCTGGAAGGTTAAAGAAGTTGAGGTAGGAATATTTATAAATACGTTCC	MUT4	162	167	6	GCGUCA	∆6nt	∆6nt	Exon	Exon	Exon					91.3227056200668				2.35368967642486				no	mid	chr4:151454792_151454797del
chr4	151454792	G	A	FHIP1A_e2	ENSE00001403367	FHIP1A_e2_G162A	TATAGTAAAACACAAAAGGTCTGGGAAATGCACAGGTGTTTTTCTGAAGGACTTTTTTTTTTTTTTCCAGGTGATACACTTGGGTGTTGAAGGACATTTTTGAAATCATGAGAACTCAATGTTTGACTATGAATGTTTCGTTATAACTGCCTGGAAGGTTAACGTCAAAGAAGTTGAGGTAGGAATATTTATAAATACGTTCC	MUT4	162	162	1	G	A	sub	Exon	Exon	Exon					91.3227056200668				2.35368967642486				no	mid	chr4:151454792G>A
chr4	151454792	G	C	FHIP1A_e2	ENSE00001403367	FHIP1A_e2_G162C	TATAGTAAAACACAAAAGGTCTGGGAAATGCACAGGTGTTTTTCTGAAGGACTTTTTTTTTTTTTTCCAGGTGATACACTTGGGTGTTGAAGGACATTTTTGAAATCATGAGAACTCAATGTTTGACTATGAATGTTTCGTTATAACTGCCTGGAAGGTTACCGTCAAAGAAGTTGAGGTAGGAATATTTATAAATACGTTCC	MUT4	162	162	1	G	C	sub	Exon	Exon	Exon	108	88.8888888888889	91.6666666666667	86.6666666666667	91.3227056200668	92.2507613801221	0.928055760055302	2.4959592021661	2.35368967642486	2.4769159403869	0.12322626396204	0.868615891696509	no	mid	chr4:151454792G>C
chr4	151454792del	AG	A	FHIP1A_e2	ENSE00001403367	FHIP1A_e2_del162to162	TATAGTAAAACACAAAAGGTCTGGGAAATGCACAGGTGTTTTTCTGAAGGACTTTTTTTTTTTTTTCCAGGTGATACACTTGGGTGTTGAAGGACATTTTTGAAATCATGAGAACTCAATGTTTGACTATGAATGTTTCGTTATAACTGCCTGGAAGGTTACGTCAAAGAAGTTGAGGTAGGAATATTTATAAATACGTTCC	MUT4	162	162	1	G	∆1nt	∆1nt	Exon	Exon	Exon					91.3227056200668				2.35368967642486				no	mid	chr4:151454792del
chr4	151454792_151454812del	AGCGTCAAAGAAGTTGAGGTAG	A	FHIP1A_e2	ENSE00001403367	FHIP1A_e2_del162to182	TATAGTAAAACACAAAAGGTCTGGGAAATGCACAGGTGTTTTTCTGAAGGACTTTTTTTTTTTTTTCCAGGTGATACACTTGGGTGTTGAAGGACATTTTTGAAATCATGAGAACTCAATGTTTGACTATGAATGTTTCGTTATAACTGCCTGGAAGGTTAGAATATTTATAAATACGTTCC	MUT4	162	182	21	GCGUCAAAGAAGUUGAGGUAG	∆21nt	∆21nt	5'SS	Exon	Intron down					91.3227056200668				2.35368967642486				no	mid	chr4:151454792_151454812del
chr4	151454793_151454813del	GCGTCAAAGAAGTTGAGGTAGG	G	FHIP1A_e2	ENSE00001403367	FHIP1A_e2_del163to183	TATAGTAAAACACAAAAGGTCTGGGAAATGCACAGGTGTTTTTCTGAAGGACTTTTTTTTTTTTTTCCAGGTGATACACTTGGGTGTTGAAGGACATTTTTGAAATCATGAGAACTCAATGTTTGACTATGAATGTTTCGTTATAACTGCCTGGAAGGTTAGAATATTTATAAATACGTTCC	MUT4	163	183	21	CGUCAAAGAAGUUGAGGUAGG	∆21nt	∆21nt	5'SS	Exon	Intron down					91.3227056200668				2.35368967642486				no	mid	chr4:151454793_151454813del
chr4	151454793_151454798del	GCGTCAA	G	FHIP1A_e2	ENSE00001403367	FHIP1A_e2_del163to168	TATAGTAAAACACAAAAGGTCTGGGAAATGCACAGGTGTTTTTCTGAAGGACTTTTTTTTTTTTTTCCAGGTGATACACTTGGGTGTTGAAGGACATTTTTGAAATCATGAGAACTCAATGTTTGACTATGAATGTTTCGTTATAACTGCCTGGAAGGTTAGAGAAGTTGAGGTAGGAATATTTATAAATACGTTCC	MUT4	163	168	6	CGUCAA	∆6nt	∆6nt	Exon	Exon	Exon					91.3227056200668				2.35368967642486				no	mid	chr4:151454793_151454798del
chr4	151454793	C	A	FHIP1A_e2	ENSE00001403367	FHIP1A_e2_C163A	TATAGTAAAACACAAAAGGTCTGGGAAATGCACAGGTGTTTTTCTGAAGGACTTTTTTTTTTTTTTCCAGGTGATACACTTGGGTGTTGAAGGACATTTTTGAAATCATGAGAACTCAATGTTTGACTATGAATGTTTCGTTATAACTGCCTGGAAGGTTAGAGTCAAAGAAGTTGAGGTAGGAATATTTATAAATACGTTCC	MUT4	163	163	1	C	A	sub	Exon	Exon	Exon					91.3227056200668				2.35368967642486				no	mid	chr4:151454793C>A
chr4	151454793_151454795del	GCGT	G	FHIP1A_e2	ENSE00001403367	FHIP1A_e2_del163to165	TATAGTAAAACACAAAAGGTCTGGGAAATGCACAGGTGTTTTTCTGAAGGACTTTTTTTTTTTTTTCCAGGTGATACACTTGGGTGTTGAAGGACATTTTTGAAATCATGAGAACTCAATGTTTGACTATGAATGTTTCGTTATAACTGCCTGGAAGGTTAGCAAAGAAGTTGAGGTAGGAATATTTATAAATACGTTCC	MUT4	163	165	3	CGU	∆3nt	∆3nt	Exon	Exon	Exon	105	100	83.3333333333333	100	91.3227056200668	90.8383990601682	-0.484306559898606	4.39427370248636	2.35368967642486	2.29406115484441	-0.05962852158045	0.937782397154509	no	mid	chr4:151454793_151454795del
chr4	151454794_151454796del	CGTC	C	FHIP1A_e2	ENSE00001403367	FHIP1A_e2_del164to166	TATAGTAAAACACAAAAGGTCTGGGAAATGCACAGGTGTTTTTCTGAAGGACTTTTTTTTTTTTTTCCAGGTGATACACTTGGGTGTTGAAGGACATTTTTGAAATCATGAGAACTCAATGTTTGACTATGAATGTTTCGTTATAACTGCCTGGAAGGTTAGCAAAGAAGTTGAGGTAGGAATATTTATAAATACGTTCC	MUT4	164	166	3	GUC	∆3nt	∆3nt	Exon	Exon	Exon	105	100	83.3333333333333	100	91.3227056200668	90.8383990601682	-0.484306559898606	4.39427370248636	2.35368967642486	2.29406115484441	-0.05962852158045	0.937782397154509	no	mid	chr4:151454794_151454796del
chr4	151454794_151454814del	CGTCAAAGAAGTTGAGGTAGGA	C	FHIP1A_e2	ENSE00001403367	FHIP1A_e2_del164to184	TATAGTAAAACACAAAAGGTCTGGGAAATGCACAGGTGTTTTTCTGAAGGACTTTTTTTTTTTTTTCCAGGTGATACACTTGGGTGTTGAAGGACATTTTTGAAATCATGAGAACTCAATGTTTGACTATGAATGTTTCGTTATAACTGCCTGGAAGGTTAGCATATTTATAAATACGTTCC	MUT4	164	184	21	GUCAAAGAAGUUGAGGUAGGA	∆21nt	∆21nt	5'SS	Exon	Intron down	93	0	0	0	91.3227056200668	18.9461232116371	-72.3765824084297	11.6390711302123	2.35368967642486	-1.45351474835825	-3.80720442478311	3.99522306798225e-06	yes	neg5	chr4:151454794_151454814del
chr4	151454794	G	A	FHIP1A_e2	ENSE00001403367	FHIP1A_e2_G164A	TATAGTAAAACACAAAAGGTCTGGGAAATGCACAGGTGTTTTTCTGAAGGACTTTTTTTTTTTTTTCCAGGTGATACACTTGGGTGTTGAAGGACATTTTTGAAATCATGAGAACTCAATGTTTGACTATGAATGTTTCGTTATAACTGCCTGGAAGGTTAGCATCAAAGAAGTTGAGGTAGGAATATTTATAAATACGTTCC	MUT4	164	164	1	G	A	sub	Exon	Exon	Exon					91.3227056200668				2.35368967642486				no	mid	chr4:151454794G>A
chr4	151454794	G	C	FHIP1A_e2	ENSE00001403367	FHIP1A_e2_G164C	TATAGTAAAACACAAAAGGTCTGGGAAATGCACAGGTGTTTTTCTGAAGGACTTTTTTTTTTTTTTCCAGGTGATACACTTGGGTGTTGAAGGACATTTTTGAAATCATGAGAACTCAATGTTTGACTATGAATGTTTCGTTATAACTGCCTGGAAGGTTAGCCTCAAAGAAGTTGAGGTAGGAATATTTATAAATACGTTCC	MUT4	164	164	1	G	C	sub	Exon	Exon	Exon	108	100	100	83.3333333333333	91.3227056200668	92.5066903520579	1.18398473199109	3.21901011885819	2.35368967642486	2.51327039454261	0.15958071811775	0.871134422898717	no	mid	chr4:151454794G>C
chr4	151454795_151454797del	GTCA	G	FHIP1A_e2	ENSE00001403367	FHIP1A_e2_del165to167	TATAGTAAAACACAAAAGGTCTGGGAAATGCACAGGTGTTTTTCTGAAGGACTTTTTTTTTTTTTTCCAGGTGATACACTTGGGTGTTGAAGGACATTTTTGAAATCATGAGAACTCAATGTTTGACTATGAATGTTTCGTTATAACTGCCTGGAAGGTTAGCGAAGAAGTTGAGGTAGGAATATTTATAAATACGTTCC	MUT4	165	167	3	UCA	∆3nt	∆3nt	Exon	Exon	Exon					91.3227056200668				2.35368967642486				no	mid	chr4:151454795_151454797del
chr4	151454794_151454799del	CGTCAAA	C	FHIP1A_e2	ENSE00001403367	FHIP1A_e2_del164to169	TATAGTAAAACACAAAAGGTCTGGGAAATGCACAGGTGTTTTTCTGAAGGACTTTTTTTTTTTTTTCCAGGTGATACACTTGGGTGTTGAAGGACATTTTTGAAATCATGAGAACTCAATGTTTGACTATGAATGTTTCGTTATAACTGCCTGGAAGGTTAGCGAAGTTGAGGTAGGAATATTTATAAATACGTTCC	MUT4	164	169	6	GUCAAA	∆6nt	∆6nt	Exon	Exon	Exon					91.3227056200668				2.35368967642486				no	mid	chr4:151454794_151454799del
chr4	151454795_151454800del	GTCAAAG	G	FHIP1A_e2	ENSE00001403367	FHIP1A_e2_del165to170	TATAGTAAAACACAAAAGGTCTGGGAAATGCACAGGTGTTTTTCTGAAGGACTTTTTTTTTTTTTTCCAGGTGATACACTTGGGTGTTGAAGGACATTTTTGAAATCATGAGAACTCAATGTTTGACTATGAATGTTTCGTTATAACTGCCTGGAAGGTTAGCGAAGTTGAGGTAGGAATATTTATAAATACGTTCC	MUT4	165	170	6	UCAAAG	∆6nt	∆6nt	Exon	Exon	Exon					91.3227056200668				2.35368967642486				no	mid	chr4:151454795_151454800del
chr4	151454795	T	A	FHIP1A_e2	ENSE00001403367	FHIP1A_e2_T165A	TATAGTAAAACACAAAAGGTCTGGGAAATGCACAGGTGTTTTTCTGAAGGACTTTTTTTTTTTTTTCCAGGTGATACACTTGGGTGTTGAAGGACATTTTTGAAATCATGAGAACTCAATGTTTGACTATGAATGTTTCGTTATAACTGCCTGGAAGGTTAGCGACAAAGAAGTTGAGGTAGGAATATTTATAAATACGTTCC	MUT4	165	165	1	U	A	sub	Exon	Exon	Exon					91.3227056200668				2.35368967642486				no	mid	chr4:151454795T>A
chr4	151454795del	GT	G	FHIP1A_e2	ENSE00001403367	FHIP1A_e2_del165to165	TATAGTAAAACACAAAAGGTCTGGGAAATGCACAGGTGTTTTTCTGAAGGACTTTTTTTTTTTTTTCCAGGTGATACACTTGGGTGTTGAAGGACATTTTTGAAATCATGAGAACTCAATGTTTGACTATGAATGTTTCGTTATAACTGCCTGGAAGGTTAGCGCAAAGAAGTTGAGGTAGGAATATTTATAAATACGTTCC	MUT4	165	165	1	U	∆1nt	∆1nt	Exon	Exon	Exon					91.3227056200668				2.35368967642486				no	mid	chr4:151454795del
chr4	151454795	T	C	FHIP1A_e2	ENSE00001403367	FHIP1A_e2_T165C	TATAGTAAAACACAAAAGGTCTGGGAAATGCACAGGTGTTTTTCTGAAGGACTTTTTTTTTTTTTTCCAGGTGATACACTTGGGTGTTGAAGGACATTTTTGAAATCATGAGAACTCAATGTTTGACTATGAATGTTTCGTTATAACTGCCTGGAAGGTTAGCGCCAAAGAAGTTGAGGTAGGAATATTTATAAATACGTTCC	MUT4	165	165	1	U	C	sub	Exon	Exon	Exon					91.3227056200668				2.35368967642486				no	mid	chr4:151454795T>C
chr4	151454795	T	G	FHIP1A_e2	ENSE00001403367	FHIP1A_e2_T165G	TATAGTAAAACACAAAAGGTCTGGGAAATGCACAGGTGTTTTTCTGAAGGACTTTTTTTTTTTTTTCCAGGTGATACACTTGGGTGTTGAAGGACATTTTTGAAATCATGAGAACTCAATGTTTGACTATGAATGTTTCGTTATAACTGCCTGGAAGGTTAGCGGCAAAGAAGTTGAGGTAGGAATATTTATAAATACGTTCC	MUT4	165	165	1	U	G	sub	Exon	Exon	Exon					91.3227056200668				2.35368967642486				no	mid	chr4:151454795T>G
chr4	151454796	C	A	FHIP1A_e2	ENSE00001403367	FHIP1A_e2_C166A	TATAGTAAAACACAAAAGGTCTGGGAAATGCACAGGTGTTTTTCTGAAGGACTTTTTTTTTTTTTTCCAGGTGATACACTTGGGTGTTGAAGGACATTTTTGAAATCATGAGAACTCAATGTTTGACTATGAATGTTTCGTTATAACTGCCTGGAAGGTTAGCGTAAAAGAAGTTGAGGTAGGAATATTTATAAATACGTTCC	MUT4	166	166	1	C	A	sub	Exon	Exon	Exon					91.3227056200668				2.35368967642486				no	mid	chr4:151454796C>A
chr4	151454796del	TC	T	FHIP1A_e2	ENSE00001403367	FHIP1A_e2_del166to166	TATAGTAAAACACAAAAGGTCTGGGAAATGCACAGGTGTTTTTCTGAAGGACTTTTTTTTTTTTTTCCAGGTGATACACTTGGGTGTTGAAGGACATTTTTGAAATCATGAGAACTCAATGTTTGACTATGAATGTTTCGTTATAACTGCCTGGAAGGTTAGCGTAAAGAAGTTGAGGTAGGAATATTTATAAATACGTTCC	MUT4	166	166	1	C	∆1nt	∆1nt	Exon	Exon	Exon					91.3227056200668				2.35368967642486				no	mid	chr4:151454796del
chr4	151454796_151454798del	TCAA	T	FHIP1A_e2	ENSE00001403367	FHIP1A_e2_del166to168	TATAGTAAAACACAAAAGGTCTGGGAAATGCACAGGTGTTTTTCTGAAGGACTTTTTTTTTTTTTTCCAGGTGATACACTTGGGTGTTGAAGGACATTTTTGAAATCATGAGAACTCAATGTTTGACTATGAATGTTTCGTTATAACTGCCTGGAAGGTTAGCGTAGAAGTTGAGGTAGGAATATTTATAAATACGTTCC	MUT4	166	168	3	CAA	∆3nt	∆3nt	Exon	Exon	Exon					91.3227056200668				2.35368967642486				no	mid	chr4:151454796_151454798del
chr4	151454796_151454801del	TCAAAGA	T	FHIP1A_e2	ENSE00001403367	FHIP1A_e2_del166to171	TATAGTAAAACACAAAAGGTCTGGGAAATGCACAGGTGTTTTTCTGAAGGACTTTTTTTTTTTTTTCCAGGTGATACACTTGGGTGTTGAAGGACATTTTTGAAATCATGAGAACTCAATGTTTGACTATGAATGTTTCGTTATAACTGCCTGGAAGGTTAGCGTAGTTGAGGTAGGAATATTTATAAATACGTTCC	MUT4	166	171	6	CAAAGA	∆6nt	∆6nt	Exon	Exon	Exon					91.3227056200668				2.35368967642486				no	mid	chr4:151454796_151454801del
chr4	151454795_151454815del	GTCAAAGAAGTTGAGGTAGGAA	G	FHIP1A_e2	ENSE00001403367	FHIP1A_e2_del165to185	TATAGTAAAACACAAAAGGTCTGGGAAATGCACAGGTGTTTTTCTGAAGGACTTTTTTTTTTTTTTCCAGGTGATACACTTGGGTGTTGAAGGACATTTTTGAAATCATGAGAACTCAATGTTTGACTATGAATGTTTCGTTATAACTGCCTGGAAGGTTAGCGTATTTATAAATACGTTCC	MUT4	165	185	21	UCAAAGAAGUUGAGGUAGGAA	∆21nt	∆21nt	5'SS	Exon	Intron down					91.3227056200668				2.35368967642486				no	mid	chr4:151454795_151454815del
chr4	151454796_151454816del	TCAAAGAAGTTGAGGTAGGAAT	T	FHIP1A_e2	ENSE00001403367	FHIP1A_e2_del166to186	TATAGTAAAACACAAAAGGTCTGGGAAATGCACAGGTGTTTTTCTGAAGGACTTTTTTTTTTTTTTCCAGGTGATACACTTGGGTGTTGAAGGACATTTTTGAAATCATGAGAACTCAATGTTTGACTATGAATGTTTCGTTATAACTGCCTGGAAGGTTAGCGTATTTATAAATACGTTCC	MUT4	166	186	21	CAAAGAAGUUGAGGUAGGAAU	∆21nt	∆21nt	5'SS	Exon	Intron down					91.3227056200668				2.35368967642486				no	mid	chr4:151454796_151454816del
chr4	151454800	G	A	FHIP1A_e2	ENSE00001403367	FHIP1A_e2_G170A	TATAGTAAAACACAAAAGGTCTGGGAAATGCACAGGTGTTTTTCTGAAGGACTTTTTTTTTTTTTTCCAGGTGATACACTTGGGTGTTGAAGGACATTTTTGAAATCATGAGAACTCAATGTTTGACTATGAATGTTTCGTTATAACTGCCTGGAAGGTTAGCGTCAAAAAAGTTGAGGTAGGAATATTTATAAATACGTTCC	MUT4	170	170	1	G	A	sub	Exon	Exon	Exon					91.3227056200668				2.35368967642486				no	mid	chr4:151454800G>A
chr4	151454800del	AG	A	FHIP1A_e2	ENSE00001403367	FHIP1A_e2_del170to170	TATAGTAAAACACAAAAGGTCTGGGAAATGCACAGGTGTTTTTCTGAAGGACTTTTTTTTTTTTTTCCAGGTGATACACTTGGGTGTTGAAGGACATTTTTGAAATCATGAGAACTCAATGTTTGACTATGAATGTTTCGTTATAACTGCCTGGAAGGTTAGCGTCAAAAAGTTGAGGTAGGAATATTTATAAATACGTTCC	MUT4	170	170	1	G	∆1nt	∆1nt	Exon	Exon	Exon	107	89.6551724137931	90	92.3076923076923	91.3227056200668	93.4924197498647	2.1697141297979	1.81450678218563	2.35368967642486	2.66491267105812	0.31122299463326	0.547131160664382	no	mid	chr4:151454800del
chr4	151454800_151454820del	AGAAGTTGAGGTAGGAATATTT	A	FHIP1A_e2	ENSE00001403367	FHIP1A_e2_del170to190	TATAGTAAAACACAAAAGGTCTGGGAAATGCACAGGTGTTTTTCTGAAGGACTTTTTTTTTTTTTTCCAGGTGATACACTTGGGTGTTGAAGGACATTTTTGAAATCATGAGAACTCAATGTTTGACTATGAATGTTTCGTTATAACTGCCTGGAAGGTTAGCGTCAAAATAAATACGTTCC	MUT4	170	190	21	GAAGUUGAGGUAGGAAUAUUU	∆21nt	∆21nt	5'SS	Exon	Intron down	99	0	0	0	91.3227056200668	8.50494702285346	-82.8177585972133	5.49561902764226	2.35368967642486	-2.3756369081093	-4.72932658453416	2.2676175708799e-10	yes	neg5	chr4:151454800_151454820del
chr4	151454800	G	C	FHIP1A_e2	ENSE00001403367	FHIP1A_e2_G170C	TATAGTAAAACACAAAAGGTCTGGGAAATGCACAGGTGTTTTTCTGAAGGACTTTTTTTTTTTTTTCCAGGTGATACACTTGGGTGTTGAAGGACATTTTTGAAATCATGAGAACTCAATGTTTGACTATGAATGTTTCGTTATAACTGCCTGGAAGGTTAGCGTCAAACAAGTTGAGGTAGGAATATTTATAAATACGTTCC	MUT4	170	170	1	G	C	sub	Exon	Exon	Exon					91.3227056200668				2.35368967642486				no	mid	chr4:151454800G>C
chr4	151454802_151454822del	AAGTTGAGGTAGGAATATTTAT	A	FHIP1A_e2	ENSE00001403367	FHIP1A_e2_del172to192	TATAGTAAAACACAAAAGGTCTGGGAAATGCACAGGTGTTTTTCTGAAGGACTTTTTTTTTTTTTTCCAGGTGATACACTTGGGTGTTGAAGGACATTTTTGAAATCATGAGAACTCAATGTTTGACTATGAATGTTTCGTTATAACTGCCTGGAAGGTTAGCGTCAAAGAAAATACGTTCC	MUT4	172	192	21	AGUUGAGGUAGGAAUAUUUAU	∆21nt	∆21nt	5'SS	Exon	Intron down	101	0	0	0	91.3227056200668	14.9207259418597	-76.4019796782071	9.26448189027899	2.35368967642486	-1.74083220862113	-4.09452188504599	1.76669380527128e-07	yes	neg5	chr4:151454802_151454822del
chr4	151454803_151454823del	AGTTGAGGTAGGAATATTTATA	A	FHIP1A_e2	ENSE00001403367	FHIP1A_e2_del173to193	TATAGTAAAACACAAAAGGTCTGGGAAATGCACAGGTGTTTTTCTGAAGGACTTTTTTTTTTTTTTCCAGGTGATACACTTGGGTGTTGAAGGACATTTTTGAAATCATGAGAACTCAATGTTTGACTATGAATGTTTCGTTATAACTGCCTGGAAGGTTAGCGTCAAAGAAAATACGTTCC	MUT4	173	193	21	GUUGAGGUAGGAAUAUUUAUA	∆21nt	∆21nt	5'SS	Exon	Intron down	101	0	0	0	91.3227056200668	14.9207259418597	-76.4019796782071	9.26448189027899	2.35368967642486	-1.74083220862113	-4.09452188504599	1.76669380527128e-07	yes	neg5	chr4:151454803_151454823del
chr4	151454803	G	A	FHIP1A_e2	ENSE00001403367	FHIP1A_e2_G173A	TATAGTAAAACACAAAAGGTCTGGGAAATGCACAGGTGTTTTTCTGAAGGACTTTTTTTTTTTTTTCCAGGTGATACACTTGGGTGTTGAAGGACATTTTTGAAATCATGAGAACTCAATGTTTGACTATGAATGTTTCGTTATAACTGCCTGGAAGGTTAGCGTCAAAGAAATTGAGGTAGGAATATTTATAAATACGTTCC	MUT4	173	173	1	G	A	sub	Exon	Exon	Exon					91.3227056200668				2.35368967642486				no	mid	chr4:151454803G>A
chr4	151454803	G	C	FHIP1A_e2	ENSE00001403367	FHIP1A_e2_G173C	TATAGTAAAACACAAAAGGTCTGGGAAATGCACAGGTGTTTTTCTGAAGGACTTTTTTTTTTTTTTCCAGGTGATACACTTGGGTGTTGAAGGACATTTTTGAAATCATGAGAACTCAATGTTTGACTATGAATGTTTCGTTATAACTGCCTGGAAGGTTAGCGTCAAAGAACTTGAGGTAGGAATATTTATAAATACGTTCC	MUT4	173	173	1	G	C	sub	Exon	Exon	Exon					91.3227056200668				2.35368967642486				no	mid	chr4:151454803G>C
chr4	151454803_151454805del	AGTT	A	FHIP1A_e2	ENSE00001403367	FHIP1A_e2_del173to175	TATAGTAAAACACAAAAGGTCTGGGAAATGCACAGGTGTTTTTCTGAAGGACTTTTTTTTTTTTTTCCAGGTGATACACTTGGGTGTTGAAGGACATTTTTGAAATCATGAGAACTCAATGTTTGACTATGAATGTTTCGTTATAACTGCCTGGAAGGTTAGCGTCAAAGAAGAGGTAGGAATATTTATAAATACGTTCC	MUT4	173	175	3	GUU	∆3nt	∆3nt	Exon	Exon	Exon					91.3227056200668				2.35368967642486				no	mid	chr4:151454803_151454805del
chr4	151454804_151454806del	GTTG	G	FHIP1A_e2	ENSE00001403367	FHIP1A_e2_del174to176	TATAGTAAAACACAAAAGGTCTGGGAAATGCACAGGTGTTTTTCTGAAGGACTTTTTTTTTTTTTTCCAGGTGATACACTTGGGTGTTGAAGGACATTTTTGAAATCATGAGAACTCAATGTTTGACTATGAATGTTTCGTTATAACTGCCTGGAAGGTTAGCGTCAAAGAAGAGGTAGGAATATTTATAAATACGTTCC	MUT4	174	176	3	UUG	∆3nt	∆3nt	5'SS	Exon	Exon					91.3227056200668				2.35368967642486				no	mid	chr4:151454804_151454806del
chr4	151454804_151454824del	GTTGAGGTAGGAATATTTATAA	G	FHIP1A_e2	ENSE00001403367	FHIP1A_e2_del174to194	TATAGTAAAACACAAAAGGTCTGGGAAATGCACAGGTGTTTTTCTGAAGGACTTTTTTTTTTTTTTCCAGGTGATACACTTGGGTGTTGAAGGACATTTTTGAAATCATGAGAACTCAATGTTTGACTATGAATGTTTCGTTATAACTGCCTGGAAGGTTAGCGTCAAAGAAGATACGTTCC	MUT4	174	194	21	UUGAGGUAGGAAUAUUUAUAA	∆21nt	∆21nt	5'SS	Exon	Intron down					91.3227056200668				2.35368967642486				no	mid	chr4:151454804_151454824del
chr4	151454804	T	A	FHIP1A_e2	ENSE00001403367	FHIP1A_e2_T174A	TATAGTAAAACACAAAAGGTCTGGGAAATGCACAGGTGTTTTTCTGAAGGACTTTTTTTTTTTTTTCCAGGTGATACACTTGGGTGTTGAAGGACATTTTTGAAATCATGAGAACTCAATGTTTGACTATGAATGTTTCGTTATAACTGCCTGGAAGGTTAGCGTCAAAGAAGATGAGGTAGGAATATTTATAAATACGTTCC	MUT4	174	174	1	U	A	sub	Exon	Exon	Exon					91.3227056200668				2.35368967642486				no	mid	chr4:151454804T>A
chr4	151454804	T	C	FHIP1A_e2	ENSE00001403367	FHIP1A_e2_T174C	TATAGTAAAACACAAAAGGTCTGGGAAATGCACAGGTGTTTTTCTGAAGGACTTTTTTTTTTTTTTCCAGGTGATACACTTGGGTGTTGAAGGACATTTTTGAAATCATGAGAACTCAATGTTTGACTATGAATGTTTCGTTATAACTGCCTGGAAGGTTAGCGTCAAAGAAGCTGAGGTAGGAATATTTATAAATACGTTCC	MUT4	174	174	1	U	C	sub	Exon	Exon	Exon					91.3227056200668				2.35368967642486				no	mid	chr4:151454804T>C
chr4	151454804	T	G	FHIP1A_e2	ENSE00001403367	FHIP1A_e2_T174G	TATAGTAAAACACAAAAGGTCTGGGAAATGCACAGGTGTTTTTCTGAAGGACTTTTTTTTTTTTTTCCAGGTGATACACTTGGGTGTTGAAGGACATTTTTGAAATCATGAGAACTCAATGTTTGACTATGAATGTTTCGTTATAACTGCCTGGAAGGTTAGCGTCAAAGAAGGTGAGGTAGGAATATTTATAAATACGTTCC	MUT4	174	174	1	U	G	sub	Exon	Exon	Exon					91.3227056200668				2.35368967642486				no	mid	chr4:151454804T>G
chr4	151454805	T	A	FHIP1A_e2	ENSE00001403367	FHIP1A_e2_T175A	TATAGTAAAACACAAAAGGTCTGGGAAATGCACAGGTGTTTTTCTGAAGGACTTTTTTTTTTTTTTCCAGGTGATACACTTGGGTGTTGAAGGACATTTTTGAAATCATGAGAACTCAATGTTTGACTATGAATGTTTCGTTATAACTGCCTGGAAGGTTAGCGTCAAAGAAGTAGAGGTAGGAATATTTATAAATACGTTCC	MUT4	175	175	1	U	A	sub	Exon	Exon	Exon					91.3227056200668				2.35368967642486				no	mid	chr4:151454805T>A
chr4	151454803_151454808del	AGTTGAG	A	FHIP1A_e2	ENSE00001403367	FHIP1A_e2_del173to178	TATAGTAAAACACAAAAGGTCTGGGAAATGCACAGGTGTTTTTCTGAAGGACTTTTTTTTTTTTTTCCAGGTGATACACTTGGGTGTTGAAGGACATTTTTGAAATCATGAGAACTCAATGTTTGACTATGAATGTTTCGTTATAACTGCCTGGAAGGTTAGCGTCAAAGAAGTAGGAATATTTATAAATACGTTCC	MUT4	173	178	6	GUUGAG	∆6nt	∆6nt	5'SS	Exon	Exon					91.3227056200668				2.35368967642486				no	mid	chr4:151454803_151454808del
chr4	151454804_151454809del	GTTGAGG	G	FHIP1A_e2	ENSE00001403367	FHIP1A_e2_del174to179	TATAGTAAAACACAAAAGGTCTGGGAAATGCACAGGTGTTTTTCTGAAGGACTTTTTTTTTTTTTTCCAGGTGATACACTTGGGTGTTGAAGGACATTTTTGAAATCATGAGAACTCAATGTTTGACTATGAATGTTTCGTTATAACTGCCTGGAAGGTTAGCGTCAAAGAAGTAGGAATATTTATAAATACGTTCC	MUT4	174	179	6	UUGAGG	∆6nt	∆6nt	5'SS	Exon	Intron down					91.3227056200668				2.35368967642486				no	mid	chr4:151454804_151454809del
chr4	151454805_151454810del	TTGAGGT	T	FHIP1A_e2	ENSE00001403367	FHIP1A_e2_del175to180	TATAGTAAAACACAAAAGGTCTGGGAAATGCACAGGTGTTTTTCTGAAGGACTTTTTTTTTTTTTTCCAGGTGATACACTTGGGTGTTGAAGGACATTTTTGAAATCATGAGAACTCAATGTTTGACTATGAATGTTTCGTTATAACTGCCTGGAAGGTTAGCGTCAAAGAAGTAGGAATATTTATAAATACGTTCC	MUT4	175	180	6	UGAGGU	∆6nt	∆6nt	5'SS	Exon	Intron down					91.3227056200668				2.35368967642486				no	mid	chr4:151454805_151454810del
chr4	151454805	T	C	FHIP1A_e2	ENSE00001403367	FHIP1A_e2_T175C	TATAGTAAAACACAAAAGGTCTGGGAAATGCACAGGTGTTTTTCTGAAGGACTTTTTTTTTTTTTTCCAGGTGATACACTTGGGTGTTGAAGGACATTTTTGAAATCATGAGAACTCAATGTTTGACTATGAATGTTTCGTTATAACTGCCTGGAAGGTTAGCGTCAAAGAAGTCGAGGTAGGAATATTTATAAATACGTTCC	MUT4	175	175	1	U	C	sub	Exon	Exon	Exon					91.3227056200668				2.35368967642486				no	mid	chr4:151454805T>C
chr4	151454804del	GT	G	FHIP1A_e2	ENSE00001403367	FHIP1A_e2_del174to174	TATAGTAAAACACAAAAGGTCTGGGAAATGCACAGGTGTTTTTCTGAAGGACTTTTTTTTTTTTTTCCAGGTGATACACTTGGGTGTTGAAGGACATTTTTGAAATCATGAGAACTCAATGTTTGACTATGAATGTTTCGTTATAACTGCCTGGAAGGTTAGCGTCAAAGAAGTGAGGTAGGAATATTTATAAATACGTTCC	MUT4	174	174	1	U	∆1nt	∆1nt	Exon	Exon	Exon					91.3227056200668				2.35368967642486				no	mid	chr4:151454804del
chr4	151454805del	TT	T	FHIP1A_e2	ENSE00001403367	FHIP1A_e2_del175to175	TATAGTAAAACACAAAAGGTCTGGGAAATGCACAGGTGTTTTTCTGAAGGACTTTTTTTTTTTTTTCCAGGTGATACACTTGGGTGTTGAAGGACATTTTTGAAATCATGAGAACTCAATGTTTGACTATGAATGTTTCGTTATAACTGCCTGGAAGGTTAGCGTCAAAGAAGTGAGGTAGGAATATTTATAAATACGTTCC	MUT4	175	175	1	U	∆1nt	∆1nt	Exon	Exon	Exon					91.3227056200668				2.35368967642486				no	mid	chr4:151454805del
chr4	151454805	T	G	FHIP1A_e2	ENSE00001403367	FHIP1A_e2_T175G	TATAGTAAAACACAAAAGGTCTGGGAAATGCACAGGTGTTTTTCTGAAGGACTTTTTTTTTTTTTTCCAGGTGATACACTTGGGTGTTGAAGGACATTTTTGAAATCATGAGAACTCAATGTTTGACTATGAATGTTTCGTTATAACTGCCTGGAAGGTTAGCGTCAAAGAAGTGGAGGTAGGAATATTTATAAATACGTTCC	MUT4	175	175	1	U	G	sub	Exon	Exon	Exon					91.3227056200668				2.35368967642486				no	mid	chr4:151454805T>G
chr4	151454805_151454807del	TTGA	T	FHIP1A_e2	ENSE00001403367	FHIP1A_e2_del175to177	TATAGTAAAACACAAAAGGTCTGGGAAATGCACAGGTGTTTTTCTGAAGGACTTTTTTTTTTTTTTCCAGGTGATACACTTGGGTGTTGAAGGACATTTTTGAAATCATGAGAACTCAATGTTTGACTATGAATGTTTCGTTATAACTGCCTGGAAGGTTAGCGTCAAAGAAGTGGTAGGAATATTTATAAATACGTTCC	MUT4	175	177	3	UGA	∆3nt	∆3nt	5'SS	Exon	Exon					91.3227056200668				2.35368967642486				no	mid	chr4:151454805_151454807del
chr4	151454806	G	A	FHIP1A_e2	ENSE00001403367	FHIP1A_e2_G176A	TATAGTAAAACACAAAAGGTCTGGGAAATGCACAGGTGTTTTTCTGAAGGACTTTTTTTTTTTTTTCCAGGTGATACACTTGGGTGTTGAAGGACATTTTTGAAATCATGAGAACTCAATGTTTGACTATGAATGTTTCGTTATAACTGCCTGGAAGGTTAGCGTCAAAGAAGTTAAGGTAGGAATATTTATAAATACGTTCC	MUT4	176	176	1	G	A	sub	5'SS	Exon	Exon					91.3227056200668				2.35368967642486				no	mid	chr4:151454806G>A
chr4	151454805_151454825del	TTGAGGTAGGAATATTTATAAA	T	FHIP1A_e2	ENSE00001403367	FHIP1A_e2_del175to195	TATAGTAAAACACAAAAGGTCTGGGAAATGCACAGGTGTTTTTCTGAAGGACTTTTTTTTTTTTTTCCAGGTGATACACTTGGGTGTTGAAGGACATTTTTGAAATCATGAGAACTCAATGTTTGACTATGAATGTTTCGTTATAACTGCCTGGAAGGTTAGCGTCAAAGAAGTTACGTTCC	MUT4	175	195	21	UGAGGUAGGAAUAUUUAUAAA	∆21nt	∆21nt	5'SS	Exon	Intron down					91.3227056200668				2.35368967642486				no	mid	chr4:151454805_151454825del
chr4	151454806_151454826del	TGAGGTAGGAATATTTATAAAT	T	FHIP1A_e2	ENSE00001403367	FHIP1A_e2_del176to196	TATAGTAAAACACAAAAGGTCTGGGAAATGCACAGGTGTTTTTCTGAAGGACTTTTTTTTTTTTTTCCAGGTGATACACTTGGGTGTTGAAGGACATTTTTGAAATCATGAGAACTCAATGTTTGACTATGAATGTTTCGTTATAACTGCCTGGAAGGTTAGCGTCAAAGAAGTTACGTTCC	MUT4	176	196	21	GAGGUAGGAAUAUUUAUAAAU	∆21nt	∆21nt	5'SS	Exon	Intron down					91.3227056200668				2.35368967642486				no	mid	chr4:151454806_151454826del
chr4	151454806del	TG	T	FHIP1A_e2	ENSE00001403367	FHIP1A_e2_del176to176	TATAGTAAAACACAAAAGGTCTGGGAAATGCACAGGTGTTTTTCTGAAGGACTTTTTTTTTTTTTTCCAGGTGATACACTTGGGTGTTGAAGGACATTTTTGAAATCATGAGAACTCAATGTTTGACTATGAATGTTTCGTTATAACTGCCTGGAAGGTTAGCGTCAAAGAAGTTAGGTAGGAATATTTATAAATACGTTCC	MUT4	176	176	1	G	∆1nt	∆1nt	5'SS	Exon	Exon					91.3227056200668				2.35368967642486				no	mid	chr4:151454806del
chr4	151454806	G	C	FHIP1A_e2	ENSE00001403367	FHIP1A_e2_G176C	TATAGTAAAACACAAAAGGTCTGGGAAATGCACAGGTGTTTTTCTGAAGGACTTTTTTTTTTTTTTCCAGGTGATACACTTGGGTGTTGAAGGACATTTTTGAAATCATGAGAACTCAATGTTTGACTATGAATGTTTCGTTATAACTGCCTGGAAGGTTAGCGTCAAAGAAGTTCAGGTAGGAATATTTATAAATACGTTCC	MUT4	176	176	1	G	C	sub	5'SS	Exon	Exon					91.3227056200668				2.35368967642486				no	mid	chr4:151454806G>C
chr4	151454808_151454813del	AGGTAGG	A	FHIP1A_e2	ENSE00001403367	FHIP1A_e2_del178to183	TATAGTAAAACACAAAAGGTCTGGGAAATGCACAGGTGTTTTTCTGAAGGACTTTTTTTTTTTTTTCCAGGTGATACACTTGGGTGTTGAAGGACATTTTTGAAATCATGAGAACTCAATGTTTGACTATGAATGTTTCGTTATAACTGCCTGGAAGGTTAGCGTCAAAGAAGTTGAAATATTTATAAATACGTTCC	MUT4	178	183	6	GGUAGG	∆6nt	∆6nt	5'SS	Exon	Intron down	107	0	0	0	91.3227056200668	10.349750813228	-80.9729548068388	6.66204077413792	2.35368967642486	-2.15895353619362	-4.51264321261848	3.23033264982036e-09	yes	neg5	chr4:151454808_151454813del
chr4	151454808_151454810del	AGGT	A	FHIP1A_e2	ENSE00001403367	FHIP1A_e2_del178to180	TATAGTAAAACACAAAAGGTCTGGGAAATGCACAGGTGTTTTTCTGAAGGACTTTTTTTTTTTTTTCCAGGTGATACACTTGGGTGTTGAAGGACATTTTTGAAATCATGAGAACTCAATGTTTGACTATGAATGTTTCGTTATAACTGCCTGGAAGGTTAGCGTCAAAGAAGTTGAAGGAATATTTATAAATACGTTCC	MUT4	178	180	3	GGU	∆3nt	∆3nt	5'SS	Exon	Intron down					91.3227056200668				2.35368967642486				no	mid	chr4:151454808_151454810del
chr4	151454808	G	A	FHIP1A_e2	ENSE00001403367	FHIP1A_e2_G178A	TATAGTAAAACACAAAAGGTCTGGGAAATGCACAGGTGTTTTTCTGAAGGACTTTTTTTTTTTTTTCCAGGTGATACACTTGGGTGTTGAAGGACATTTTTGAAATCATGAGAACTCAATGTTTGACTATGAATGTTTCGTTATAACTGCCTGGAAGGTTAGCGTCAAAGAAGTTGAAGTAGGAATATTTATAAATACGTTCC	MUT4	178	178	1	G	A	sub	5'SS	Exon	Exon					91.3227056200668				2.35368967642486				no	mid	chr4:151454808G>A
chr4	151454808	G	C	FHIP1A_e2	ENSE00001403367	FHIP1A_e2_G178C	TATAGTAAAACACAAAAGGTCTGGGAAATGCACAGGTGTTTTTCTGAAGGACTTTTTTTTTTTTTTCCAGGTGATACACTTGGGTGTTGAAGGACATTTTTGAAATCATGAGAACTCAATGTTTGACTATGAATGTTTCGTTATAACTGCCTGGAAGGTTAGCGTCAAAGAAGTTGACGTAGGAATATTTATAAATACGTTCC	MUT4	178	178	1	G	C	sub	5'SS	Exon	Exon					91.3227056200668				2.35368967642486				no	mid	chr4:151454808G>C
chr4	151454809	G	A	FHIP1A_e2	ENSE00001403367	FHIP1A_e2_G179A	TATAGTAAAACACAAAAGGTCTGGGAAATGCACAGGTGTTTTTCTGAAGGACTTTTTTTTTTTTTTCCAGGTGATACACTTGGGTGTTGAAGGACATTTTTGAAATCATGAGAACTCAATGTTTGACTATGAATGTTTCGTTATAACTGCCTGGAAGGTTAGCGTCAAAGAAGTTGAGATAGGAATATTTATAAATACGTTCC	MUT4	179	179	1	G	A	sub	5'SS	Intron down	Intron down	108	0	0	0	91.3227056200668	9.73861605028133	-81.5840895697855	6.255854023782	2.35368967642486	-2.22661070893998	-4.58030038536484	1.24996313257457e-09	yes	neg5	chr4:151454809G>A
chr4	151454809_151454814del	GGTAGGA	G	FHIP1A_e2	ENSE00001403367	FHIP1A_e2_del179to184	TATAGTAAAACACAAAAGGTCTGGGAAATGCACAGGTGTTTTTCTGAAGGACTTTTTTTTTTTTTTCCAGGTGATACACTTGGGTGTTGAAGGACATTTTTGAAATCATGAGAACTCAATGTTTGACTATGAATGTTTCGTTATAACTGCCTGGAAGGTTAGCGTCAAAGAAGTTGAGATATTTATAAATACGTTCC	MUT4	179	184	6	GUAGGA	∆6nt	∆6nt	5'SS	Intron down	Intron down					91.3227056200668				2.35368967642486				no	mid	chr4:151454809_151454814del
chr4	151454809	G	C	FHIP1A_e2	ENSE00001403367	FHIP1A_e2_G179C	TATAGTAAAACACAAAAGGTCTGGGAAATGCACAGGTGTTTTTCTGAAGGACTTTTTTTTTTTTTTCCAGGTGATACACTTGGGTGTTGAAGGACATTTTTGAAATCATGAGAACTCAATGTTTGACTATGAATGTTTCGTTATAACTGCCTGGAAGGTTAGCGTCAAAGAAGTTGAGCTAGGAATATTTATAAATACGTTCC	MUT4	179	179	1	G	C	sub	5'SS	Intron down	Intron down					91.3227056200668				2.35368967642486				no	mid	chr4:151454809G>C
chr4	151454810	T	A	FHIP1A_e2	ENSE00001403367	FHIP1A_e2_T180A	TATAGTAAAACACAAAAGGTCTGGGAAATGCACAGGTGTTTTTCTGAAGGACTTTTTTTTTTTTTTCCAGGTGATACACTTGGGTGTTGAAGGACATTTTTGAAATCATGAGAACTCAATGTTTGACTATGAATGTTTCGTTATAACTGCCTGGAAGGTTAGCGTCAAAGAAGTTGAGGAAGGAATATTTATAAATACGTTCC	MUT4	180	180	1	U	A	sub	5'SS	Intron down	Intron down					91.3227056200668				2.35368967642486				no	mid	chr4:151454810T>A
chr4	151454810del	GT	G	FHIP1A_e2	ENSE00001403367	FHIP1A_e2_del180to180	TATAGTAAAACACAAAAGGTCTGGGAAATGCACAGGTGTTTTTCTGAAGGACTTTTTTTTTTTTTTCCAGGTGATACACTTGGGTGTTGAAGGACATTTTTGAAATCATGAGAACTCAATGTTTGACTATGAATGTTTCGTTATAACTGCCTGGAAGGTTAGCGTCAAAGAAGTTGAGGAGGAATATTTATAAATACGTTCC	MUT4	180	180	1	U	∆1nt	∆1nt	5'SS	Intron down	Intron down					91.3227056200668				2.35368967642486				no	mid	chr4:151454810del
chr4	151454810	T	C	FHIP1A_e2	ENSE00001403367	FHIP1A_e2_T180C	TATAGTAAAACACAAAAGGTCTGGGAAATGCACAGGTGTTTTTCTGAAGGACTTTTTTTTTTTTTTCCAGGTGATACACTTGGGTGTTGAAGGACATTTTTGAAATCATGAGAACTCAATGTTTGACTATGAATGTTTCGTTATAACTGCCTGGAAGGTTAGCGTCAAAGAAGTTGAGGCAGGAATATTTATAAATACGTTCC	MUT4	180	180	1	U	C	sub	5'SS	Intron down	Intron down	108	0	0	0	91.3227056200668	4.38681548159884	-86.935890138468	2.91518874754675	2.35368967642486	-3.0817071628903	-5.43539683931516	6.52904372644844e-14	yes	neg5	chr4:151454810T>C
chr4	151454809_151454811del	GGTA	G	FHIP1A_e2	ENSE00001403367	FHIP1A_e2_del179to181	TATAGTAAAACACAAAAGGTCTGGGAAATGCACAGGTGTTTTTCTGAAGGACTTTTTTTTTTTTTTCCAGGTGATACACTTGGGTGTTGAAGGACATTTTTGAAATCATGAGAACTCAATGTTTGACTATGAATGTTTCGTTATAACTGCCTGGAAGGTTAGCGTCAAAGAAGTTGAGGGAATATTTATAAATACGTTCC	MUT4	179	181	3	GUA	∆3nt	∆3nt	5'SS	Intron down	Intron down					91.3227056200668				2.35368967642486				no	mid	chr4:151454809_151454811del
chr4	151454810_151454812del	GTAG	G	FHIP1A_e2	ENSE00001403367	FHIP1A_e2_del180to182	TATAGTAAAACACAAAAGGTCTGGGAAATGCACAGGTGTTTTTCTGAAGGACTTTTTTTTTTTTTTCCAGGTGATACACTTGGGTGTTGAAGGACATTTTTGAAATCATGAGAACTCAATGTTTGACTATGAATGTTTCGTTATAACTGCCTGGAAGGTTAGCGTCAAAGAAGTTGAGGGAATATTTATAAATACGTTCC	MUT4	180	182	3	UAG	∆3nt	∆3nt	5'SS	Intron down	Intron down					91.3227056200668				2.35368967642486				no	mid	chr4:151454810_151454812del
chr4	151454810	T	G	FHIP1A_e2	ENSE00001403367	FHIP1A_e2_T180G	TATAGTAAAACACAAAAGGTCTGGGAAATGCACAGGTGTTTTTCTGAAGGACTTTTTTTTTTTTTTCCAGGTGATACACTTGGGTGTTGAAGGACATTTTTGAAATCATGAGAACTCAATGTTTGACTATGAATGTTTCGTTATAACTGCCTGGAAGGTTAGCGTCAAAGAAGTTGAGGGAGGAATATTTATAAATACGTTCC	MUT4	180	180	1	U	G	sub	5'SS	Intron down	Intron down					91.3227056200668				2.35368967642486				no	mid	chr4:151454810T>G
chr4	151454812	G	A	FHIP1A_e2	ENSE00001403367	FHIP1A_e2_G182A	TATAGTAAAACACAAAAGGTCTGGGAAATGCACAGGTGTTTTTCTGAAGGACTTTTTTTTTTTTTTCCAGGTGATACACTTGGGTGTTGAAGGACATTTTTGAAATCATGAGAACTCAATGTTTGACTATGAATGTTTCGTTATAACTGCCTGGAAGGTTAGCGTCAAAGAAGTTGAGGTAAGAATATTTATAAATACGTTCC	MUT4	182	182	1	G	A	sub	5'SS	Intron down	Intron down	108	92.8571428571429	86.6666666666667	89.4736842105263	91.3227056200668	91.7844063716338	0.461700751566996	2.56242777247893	2.35368967642486	2.41340840756898	0.0597187311441201	0.927924747619656	no	mid	chr4:151454812G>A
chr4	151454811_151454813del	TAGG	T	FHIP1A_e2	ENSE00001403367	FHIP1A_e2_del181to183	TATAGTAAAACACAAAAGGTCTGGGAAATGCACAGGTGTTTTTCTGAAGGACTTTTTTTTTTTTTTCCAGGTGATACACTTGGGTGTTGAAGGACATTTTTGAAATCATGAGAACTCAATGTTTGACTATGAATGTTTCGTTATAACTGCCTGGAAGGTTAGCGTCAAAGAAGTTGAGGTAATATTTATAAATACGTTCC	MUT4	181	183	3	AGG	∆3nt	∆3nt	5'SS	Intron down	Intron down					91.3227056200668				2.35368967642486				no	mid	chr4:151454811_151454813del
chr4	151454812_151454814del	AGGA	A	FHIP1A_e2	ENSE00001403367	FHIP1A_e2_del182to184	TATAGTAAAACACAAAAGGTCTGGGAAATGCACAGGTGTTTTTCTGAAGGACTTTTTTTTTTTTTTCCAGGTGATACACTTGGGTGTTGAAGGACATTTTTGAAATCATGAGAACTCAATGTTTGACTATGAATGTTTCGTTATAACTGCCTGGAAGGTTAGCGTCAAAGAAGTTGAGGTAATATTTATAAATACGTTCC	MUT4	182	184	3	GGA	∆3nt	∆3nt	5'SS	Intron down	Intron down					91.3227056200668				2.35368967642486				no	mid	chr4:151454812_151454814del
chr4	151454812_151454832del	AGGAATATTTATAAATACGTTC	A	FHIP1A_e2	ENSE00001403367	FHIP1A_e2_del182to202	TATAGTAAAACACAAAAGGTCTGGGAAATGCACAGGTGTTTTTCTGAAGGACTTTTTTTTTTTTTTCCAGGTGATACACTTGGGTGTTGAAGGACATTTTTGAAATCATGAGAACTCAATGTTTGACTATGAATGTTTCGTTATAACTGCCTGGAAGGTTAGCGTCAAAGAAGTTGAGGTAC	MUT4	182	202	21	GGAAUAUUUAUAAAUACGUUC	∆21nt	∆21nt	5'SS	Intron down	Intron down	108	85.7142857142857	84.6153846153846	100	91.3227056200668	89.4183997559627	-1.90430586410411	4.59335598877459	2.35368967642486	2.13420980803568	-0.21947986838918	0.816395980731573	no	mid	chr4:151454812_151454832del
chr4	151454812	G	C	FHIP1A_e2	ENSE00001403367	FHIP1A_e2_G182C	TATAGTAAAACACAAAAGGTCTGGGAAATGCACAGGTGTTTTTCTGAAGGACTTTTTTTTTTTTTTCCAGGTGATACACTTGGGTGTTGAAGGACATTTTTGAAATCATGAGAACTCAATGTTTGACTATGAATGTTTCGTTATAACTGCCTGGAAGGTTAGCGTCAAAGAAGTTGAGGTACGAATATTTATAAATACGTTCC	MUT4	182	182	1	G	C	sub	5'SS	Intron down	Intron down					91.3227056200668				2.35368967642486				no	mid	chr4:151454812G>C
chr4	151454813_151454833del	GGAATATTTATAAATACGTTCC	G	FHIP1A_e2	ENSE00001403367	FHIP1A_e2_del183to203	TATAGTAAAACACAAAAGGTCTGGGAAATGCACAGGTGTTTTTCTGAAGGACTTTTTTTTTTTTTTCCAGGTGATACACTTGGGTGTTGAAGGACATTTTTGAAATCATGAGAACTCAATGTTTGACTATGAATGTTTCGTTATAACTGCCTGGAAGGTTAGCGTCAAAGAAGTTGAGGTAG	MUT4	183	203	21	GAAUAUUUAUAAAUACGUUCC	∆21nt	∆21nt	5'SS	Intron down	Intron down					91.3227056200668				2.35368967642486				no	mid	chr4:151454813_151454833del
chr4	151454813	G	A	FHIP1A_e2	ENSE00001403367	FHIP1A_e2_G183A	TATAGTAAAACACAAAAGGTCTGGGAAATGCACAGGTGTTTTTCTGAAGGACTTTTTTTTTTTTTTCCAGGTGATACACTTGGGTGTTGAAGGACATTTTTGAAATCATGAGAACTCAATGTTTGACTATGAATGTTTCGTTATAACTGCCTGGAAGGTTAGCGTCAAAGAAGTTGAGGTAGAAATATTTATAAATACGTTCC	MUT4	183	183	1	G	A	sub	5'SS	Intron down	Intron down					91.3227056200668				2.35368967642486				no	mid	chr4:151454813G>A
chr4	151454812del	AG	A	FHIP1A_e2	ENSE00001403367	FHIP1A_e2_del182to182	TATAGTAAAACACAAAAGGTCTGGGAAATGCACAGGTGTTTTTCTGAAGGACTTTTTTTTTTTTTTCCAGGTGATACACTTGGGTGTTGAAGGACATTTTTGAAATCATGAGAACTCAATGTTTGACTATGAATGTTTCGTTATAACTGCCTGGAAGGTTAGCGTCAAAGAAGTTGAGGTAGAATATTTATAAATACGTTCC	MUT4	182	182	1	G	∆1nt	∆1nt	5'SS	Intron down	Intron down					91.3227056200668				2.35368967642486				no	mid	chr4:151454812del
chr4	151454813del	GG	G	FHIP1A_e2	ENSE00001403367	FHIP1A_e2_del183to183	TATAGTAAAACACAAAAGGTCTGGGAAATGCACAGGTGTTTTTCTGAAGGACTTTTTTTTTTTTTTCCAGGTGATACACTTGGGTGTTGAAGGACATTTTTGAAATCATGAGAACTCAATGTTTGACTATGAATGTTTCGTTATAACTGCCTGGAAGGTTAGCGTCAAAGAAGTTGAGGTAGAATATTTATAAATACGTTCC	MUT4	183	183	1	G	∆1nt	∆1nt	5'SS	Intron down	Intron down					91.3227056200668				2.35368967642486				no	mid	chr4:151454813del
chr4	151454813	G	C	FHIP1A_e2	ENSE00001403367	FHIP1A_e2_G183C	TATAGTAAAACACAAAAGGTCTGGGAAATGCACAGGTGTTTTTCTGAAGGACTTTTTTTTTTTTTTCCAGGTGATACACTTGGGTGTTGAAGGACATTTTTGAAATCATGAGAACTCAATGTTTGACTATGAATGTTTCGTTATAACTGCCTGGAAGGTTAGCGTCAAAGAAGTTGAGGTAGCAATATTTATAAATACGTTCC	MUT4	183	183	1	G	C	sub	5'SS	Intron down	Intron down					91.3227056200668				2.35368967642486				no	mid	chr4:151454813G>C
chr4	151454816	T	A	FHIP1A_e2	ENSE00001403367	FHIP1A_e2_T186A	TATAGTAAAACACAAAAGGTCTGGGAAATGCACAGGTGTTTTTCTGAAGGACTTTTTTTTTTTTTTCCAGGTGATACACTTGGGTGTTGAAGGACATTTTTGAAATCATGAGAACTCAATGTTTGACTATGAATGTTTCGTTATAACTGCCTGGAAGGTTAGCGTCAAAGAAGTTGAGGTAGGAAAATTTATAAATACGTTCC	MUT4	186	186	1	U	A	sub	Intron down	Intron down	Intron down					91.3227056200668				2.35368967642486				no	mid	chr4:151454816T>A
chr4	151454816del	AT	A	FHIP1A_e2	ENSE00001403367	FHIP1A_e2_del186to186	TATAGTAAAACACAAAAGGTCTGGGAAATGCACAGGTGTTTTTCTGAAGGACTTTTTTTTTTTTTTCCAGGTGATACACTTGGGTGTTGAAGGACATTTTTGAAATCATGAGAACTCAATGTTTGACTATGAATGTTTCGTTATAACTGCCTGGAAGGTTAGCGTCAAAGAAGTTGAGGTAGGAAATTTATAAATACGTTCC	MUT4	186	186	1	U	∆1nt	∆1nt	Intron down	Intron down	Intron down					91.3227056200668				2.35368967642486				no	mid	chr4:151454816del
chr4	151454816	T	C	FHIP1A_e2	ENSE00001403367	FHIP1A_e2_T186C	TATAGTAAAACACAAAAGGTCTGGGAAATGCACAGGTGTTTTTCTGAAGGACTTTTTTTTTTTTTTCCAGGTGATACACTTGGGTGTTGAAGGACATTTTTGAAATCATGAGAACTCAATGTTTGACTATGAATGTTTCGTTATAACTGCCTGGAAGGTTAGCGTCAAAGAAGTTGAGGTAGGAACATTTATAAATACGTTCC	MUT4	186	186	1	U	C	sub	Intron down	Intron down	Intron down	108	100	100	100	91.3227056200668	95.7509633145156	4.4282576944488	3.02583226688901	2.35368967642486	3.11505839373056	0.7613687173057	0.544935893904615	no	mid	chr4:151454816T>C
chr4	151454816	T	G	FHIP1A_e2	ENSE00001403367	FHIP1A_e2_T186G	TATAGTAAAACACAAAAGGTCTGGGAAATGCACAGGTGTTTTTCTGAAGGACTTTTTTTTTTTTTTCCAGGTGATACACTTGGGTGTTGAAGGACATTTTTGAAATCATGAGAACTCAATGTTTGACTATGAATGTTTCGTTATAACTGCCTGGAAGGTTAGCGTCAAAGAAGTTGAGGTAGGAAGATTTATAAATACGTTCC	MUT4	186	186	1	U	G	sub	Intron down	Intron down	Intron down					91.3227056200668				2.35368967642486				no	mid	chr4:151454816T>G
chr4	151454815_151454820del	AATATTT	A	FHIP1A_e2	ENSE00001403367	FHIP1A_e2_del185to190	TATAGTAAAACACAAAAGGTCTGGGAAATGCACAGGTGTTTTTCTGAAGGACTTTTTTTTTTTTTTCCAGGTGATACACTTGGGTGTTGAAGGACATTTTTGAAATCATGAGAACTCAATGTTTGACTATGAATGTTTCGTTATAACTGCCTGGAAGGTTAGCGTCAAAGAAGTTGAGGTAGGAATAAATACGTTCC	MUT4	185	190	6	AUAUUU	∆6nt	∆6nt	Intron down	Intron down	Intron down					91.3227056200668				2.35368967642486				no	mid	chr4:151454815_151454820del
chr4	151454816_151454821del	ATATTTA	A	FHIP1A_e2	ENSE00001403367	FHIP1A_e2_del186to191	TATAGTAAAACACAAAAGGTCTGGGAAATGCACAGGTGTTTTTCTGAAGGACTTTTTTTTTTTTTTCCAGGTGATACACTTGGGTGTTGAAGGACATTTTTGAAATCATGAGAACTCAATGTTTGACTATGAATGTTTCGTTATAACTGCCTGGAAGGTTAGCGTCAAAGAAGTTGAGGTAGGAATAAATACGTTCC	MUT4	186	191	6	UAUUUA	∆6nt	∆6nt	Intron down	Intron down	Intron down					91.3227056200668				2.35368967642486				no	mid	chr4:151454816_151454821del
chr4	151454817_151454822del	TATTTAT	T	FHIP1A_e2	ENSE00001403367	FHIP1A_e2_del187to192	TATAGTAAAACACAAAAGGTCTGGGAAATGCACAGGTGTTTTTCTGAAGGACTTTTTTTTTTTTTTCCAGGTGATACACTTGGGTGTTGAAGGACATTTTTGAAATCATGAGAACTCAATGTTTGACTATGAATGTTTCGTTATAACTGCCTGGAAGGTTAGCGTCAAAGAAGTTGAGGTAGGAATAAATACGTTCC	MUT4	187	192	6	AUUUAU	∆6nt	∆6nt	Intron down	Intron down	Intron down					91.3227056200668				2.35368967642486				no	mid	chr4:151454817_151454822del
chr4	151454818_151454823del	ATTTATA	A	FHIP1A_e2	ENSE00001403367	FHIP1A_e2_del188to193	TATAGTAAAACACAAAAGGTCTGGGAAATGCACAGGTGTTTTTCTGAAGGACTTTTTTTTTTTTTTCCAGGTGATACACTTGGGTGTTGAAGGACATTTTTGAAATCATGAGAACTCAATGTTTGACTATGAATGTTTCGTTATAACTGCCTGGAAGGTTAGCGTCAAAGAAGTTGAGGTAGGAATAAATACGTTCC	MUT4	188	193	6	UUUAUA	∆6nt	∆6nt	Intron down	Intron down	Intron down					91.3227056200668				2.35368967642486				no	mid	chr4:151454818_151454823del
chr4	151454818_151454820del	ATTT	A	FHIP1A_e2	ENSE00001403367	FHIP1A_e2_del188to190	TATAGTAAAACACAAAAGGTCTGGGAAATGCACAGGTGTTTTTCTGAAGGACTTTTTTTTTTTTTTCCAGGTGATACACTTGGGTGTTGAAGGACATTTTTGAAATCATGAGAACTCAATGTTTGACTATGAATGTTTCGTTATAACTGCCTGGAAGGTTAGCGTCAAAGAAGTTGAGGTAGGAATAATAAATACGTTCC	MUT4	188	190	3	UUU	∆3nt	∆3nt	Intron down	Intron down	Intron down					91.3227056200668				2.35368967642486				no	mid	chr4:151454818_151454820del
chr4	151454818	T	A	FHIP1A_e2	ENSE00001403367	FHIP1A_e2_T188A	TATAGTAAAACACAAAAGGTCTGGGAAATGCACAGGTGTTTTTCTGAAGGACTTTTTTTTTTTTTTCCAGGTGATACACTTGGGTGTTGAAGGACATTTTTGAAATCATGAGAACTCAATGTTTGACTATGAATGTTTCGTTATAACTGCCTGGAAGGTTAGCGTCAAAGAAGTTGAGGTAGGAATAATTATAAATACGTTCC	MUT4	188	188	1	U	A	sub	Intron down	Intron down	Intron down					91.3227056200668				2.35368967642486				no	mid	chr4:151454818T>A
chr4	151454818	T	C	FHIP1A_e2	ENSE00001403367	FHIP1A_e2_T188C	TATAGTAAAACACAAAAGGTCTGGGAAATGCACAGGTGTTTTTCTGAAGGACTTTTTTTTTTTTTTCCAGGTGATACACTTGGGTGTTGAAGGACATTTTTGAAATCATGAGAACTCAATGTTTGACTATGAATGTTTCGTTATAACTGCCTGGAAGGTTAGCGTCAAAGAAGTTGAGGTAGGAATACTTATAAATACGTTCC	MUT4	188	188	1	U	C	sub	Intron down	Intron down	Intron down					91.3227056200668				2.35368967642486				no	mid	chr4:151454818T>C
chr4	151454818	T	G	FHIP1A_e2	ENSE00001403367	FHIP1A_e2_T188G	TATAGTAAAACACAAAAGGTCTGGGAAATGCACAGGTGTTTTTCTGAAGGACTTTTTTTTTTTTTTCCAGGTGATACACTTGGGTGTTGAAGGACATTTTTGAAATCATGAGAACTCAATGTTTGACTATGAATGTTTCGTTATAACTGCCTGGAAGGTTAGCGTCAAAGAAGTTGAGGTAGGAATAGTTATAAATACGTTCC	MUT4	188	188	1	U	G	sub	Intron down	Intron down	Intron down					91.3227056200668				2.35368967642486				no	mid	chr4:151454818T>G
chr4	151454819_151454824del	TTTATAA	T	FHIP1A_e2	ENSE00001403367	FHIP1A_e2_del189to194	TATAGTAAAACACAAAAGGTCTGGGAAATGCACAGGTGTTTTTCTGAAGGACTTTTTTTTTTTTTTCCAGGTGATACACTTGGGTGTTGAAGGACATTTTTGAAATCATGAGAACTCAATGTTTGACTATGAATGTTTCGTTATAACTGCCTGGAAGGTTAGCGTCAAAGAAGTTGAGGTAGGAATATATACGTTCC	MUT4	189	194	6	UUAUAA	∆6nt	∆6nt	Intron down	Intron down	Intron down					91.3227056200668				2.35368967642486				no	mid	chr4:151454819_151454824del
chr4	151454819	T	A	FHIP1A_e2	ENSE00001403367	FHIP1A_e2_T189A	TATAGTAAAACACAAAAGGTCTGGGAAATGCACAGGTGTTTTTCTGAAGGACTTTTTTTTTTTTTTCCAGGTGATACACTTGGGTGTTGAAGGACATTTTTGAAATCATGAGAACTCAATGTTTGACTATGAATGTTTCGTTATAACTGCCTGGAAGGTTAGCGTCAAAGAAGTTGAGGTAGGAATATATATAAATACGTTCC	MUT4	189	189	1	U	A	sub	Intron down	Intron down	Intron down					91.3227056200668				2.35368967642486				no	mid	chr4:151454819T>A
chr4	151454819	T	C	FHIP1A_e2	ENSE00001403367	FHIP1A_e2_T189C	TATAGTAAAACACAAAAGGTCTGGGAAATGCACAGGTGTTTTTCTGAAGGACTTTTTTTTTTTTTTCCAGGTGATACACTTGGGTGTTGAAGGACATTTTTGAAATCATGAGAACTCAATGTTTGACTATGAATGTTTCGTTATAACTGCCTGGAAGGTTAGCGTCAAAGAAGTTGAGGTAGGAATATCTATAAATACGTTCC	MUT4	189	189	1	U	C	sub	Intron down	Intron down	Intron down					91.3227056200668				2.35368967642486				no	mid	chr4:151454819T>C
chr4	151454819	T	G	FHIP1A_e2	ENSE00001403367	FHIP1A_e2_T189G	TATAGTAAAACACAAAAGGTCTGGGAAATGCACAGGTGTTTTTCTGAAGGACTTTTTTTTTTTTTTCCAGGTGATACACTTGGGTGTTGAAGGACATTTTTGAAATCATGAGAACTCAATGTTTGACTATGAATGTTTCGTTATAACTGCCTGGAAGGTTAGCGTCAAAGAAGTTGAGGTAGGAATATGTATAAATACGTTCC	MUT4	189	189	1	U	G	sub	Intron down	Intron down	Intron down					91.3227056200668				2.35368967642486				no	mid	chr4:151454819T>G
chr4	151454819_151454821del	TTTA	T	FHIP1A_e2	ENSE00001403367	FHIP1A_e2_del189to191	TATAGTAAAACACAAAAGGTCTGGGAAATGCACAGGTGTTTTTCTGAAGGACTTTTTTTTTTTTTTCCAGGTGATACACTTGGGTGTTGAAGGACATTTTTGAAATCATGAGAACTCAATGTTTGACTATGAATGTTTCGTTATAACTGCCTGGAAGGTTAGCGTCAAAGAAGTTGAGGTAGGAATATTAAATACGTTCC	MUT4	189	191	3	UUA	∆3nt	∆3nt	Intron down	Intron down	Intron down	108	93.75	96.969696969697	72.2222222222222	91.3227056200668	90.0522145491116	-1.2704910709552	3.23145134651402	2.35368967642486	2.20303970510964	-0.15064997131522	0.839212320214637	no	mid	chr4:151454819_151454821del
chr4	151454820_151454822del	TTAT	T	FHIP1A_e2	ENSE00001403367	FHIP1A_e2_del190to192	TATAGTAAAACACAAAAGGTCTGGGAAATGCACAGGTGTTTTTCTGAAGGACTTTTTTTTTTTTTTCCAGGTGATACACTTGGGTGTTGAAGGACATTTTTGAAATCATGAGAACTCAATGTTTGACTATGAATGTTTCGTTATAACTGCCTGGAAGGTTAGCGTCAAAGAAGTTGAGGTAGGAATATTAAATACGTTCC	MUT4	190	192	3	UAU	∆3nt	∆3nt	Intron down	Intron down	Intron down	108	93.75	96.969696969697	72.2222222222222	91.3227056200668	90.0522145491116	-1.2704910709552	3.23145134651402	2.35368967642486	2.20303970510964	-0.15064997131522	0.839212320214637	no	mid	chr4:151454820_151454822del
chr4	151454820	T	A	FHIP1A_e2	ENSE00001403367	FHIP1A_e2_T190A	TATAGTAAAACACAAAAGGTCTGGGAAATGCACAGGTGTTTTTCTGAAGGACTTTTTTTTTTTTTTCCAGGTGATACACTTGGGTGTTGAAGGACATTTTTGAAATCATGAGAACTCAATGTTTGACTATGAATGTTTCGTTATAACTGCCTGGAAGGTTAGCGTCAAAGAAGTTGAGGTAGGAATATTAATAAATACGTTCC	MUT4	190	190	1	U	A	sub	Intron down	Intron down	Intron down					91.3227056200668				2.35368967642486				no	mid	chr4:151454820T>A
chr4	151454818del	AT	A	FHIP1A_e2	ENSE00001403367	FHIP1A_e2_del188to188	TATAGTAAAACACAAAAGGTCTGGGAAATGCACAGGTGTTTTTCTGAAGGACTTTTTTTTTTTTTTCCAGGTGATACACTTGGGTGTTGAAGGACATTTTTGAAATCATGAGAACTCAATGTTTGACTATGAATGTTTCGTTATAACTGCCTGGAAGGTTAGCGTCAAAGAAGTTGAGGTAGGAATATTATAAATACGTTCC	MUT4	188	188	1	U	∆1nt	∆1nt	Intron down	Intron down	Intron down					91.3227056200668				2.35368967642486				no	mid	chr4:151454818del
chr4	151454819del	TT	T	FHIP1A_e2	ENSE00001403367	FHIP1A_e2_del189to189	TATAGTAAAACACAAAAGGTCTGGGAAATGCACAGGTGTTTTTCTGAAGGACTTTTTTTTTTTTTTCCAGGTGATACACTTGGGTGTTGAAGGACATTTTTGAAATCATGAGAACTCAATGTTTGACTATGAATGTTTCGTTATAACTGCCTGGAAGGTTAGCGTCAAAGAAGTTGAGGTAGGAATATTATAAATACGTTCC	MUT4	189	189	1	U	∆1nt	∆1nt	Intron down	Intron down	Intron down					91.3227056200668				2.35368967642486				no	mid	chr4:151454819del
chr4	151454820del	TT	T	FHIP1A_e2	ENSE00001403367	FHIP1A_e2_del190to190	TATAGTAAAACACAAAAGGTCTGGGAAATGCACAGGTGTTTTTCTGAAGGACTTTTTTTTTTTTTTCCAGGTGATACACTTGGGTGTTGAAGGACATTTTTGAAATCATGAGAACTCAATGTTTGACTATGAATGTTTCGTTATAACTGCCTGGAAGGTTAGCGTCAAAGAAGTTGAGGTAGGAATATTATAAATACGTTCC	MUT4	190	190	1	U	∆1nt	∆1nt	Intron down	Intron down	Intron down					91.3227056200668				2.35368967642486				no	mid	chr4:151454820del
chr4	151454820	T	C	FHIP1A_e2	ENSE00001403367	FHIP1A_e2_T190C	TATAGTAAAACACAAAAGGTCTGGGAAATGCACAGGTGTTTTTCTGAAGGACTTTTTTTTTTTTTTCCAGGTGATACACTTGGGTGTTGAAGGACATTTTTGAAATCATGAGAACTCAATGTTTGACTATGAATGTTTCGTTATAACTGCCTGGAAGGTTAGCGTCAAAGAAGTTGAGGTAGGAATATTCATAAATACGTTCC	MUT4	190	190	1	U	C	sub	Intron down	Intron down	Intron down					91.3227056200668				2.35368967642486				no	mid	chr4:151454820T>C
chr4	151454820	T	G	FHIP1A_e2	ENSE00001403367	FHIP1A_e2_T190G	TATAGTAAAACACAAAAGGTCTGGGAAATGCACAGGTGTTTTTCTGAAGGACTTTTTTTTTTTTTTCCAGGTGATACACTTGGGTGTTGAAGGACATTTTTGAAATCATGAGAACTCAATGTTTGACTATGAATGTTTCGTTATAACTGCCTGGAAGGTTAGCGTCAAAGAAGTTGAGGTAGGAATATTGATAAATACGTTCC	MUT4	190	190	1	U	G	sub	Intron down	Intron down	Intron down	108	85.7142857142857	89.2857142857143	92.8571428571429	91.3227056200668	92.0153943398935	0.692688719826695	2.62529443466284	2.35368967642486	2.44444049746865	0.0907508210437902	0.896562061543514	no	mid	chr4:151454820T>G
chr4	151454822	T	A	FHIP1A_e2	ENSE00001403367	FHIP1A_e2_T192A	TATAGTAAAACACAAAAGGTCTGGGAAATGCACAGGTGTTTTTCTGAAGGACTTTTTTTTTTTTTTCCAGGTGATACACTTGGGTGTTGAAGGACATTTTTGAAATCATGAGAACTCAATGTTTGACTATGAATGTTTCGTTATAACTGCCTGGAAGGTTAGCGTCAAAGAAGTTGAGGTAGGAATATTTAAAAATACGTTCC	MUT4	192	192	1	U	A	sub	Intron down	Intron down	Intron down					91.3227056200668				2.35368967642486				no	mid	chr4:151454822T>A
chr4	151454822del	AT	A	FHIP1A_e2	ENSE00001403367	FHIP1A_e2_del192to192	TATAGTAAAACACAAAAGGTCTGGGAAATGCACAGGTGTTTTTCTGAAGGACTTTTTTTTTTTTTTCCAGGTGATACACTTGGGTGTTGAAGGACATTTTTGAAATCATGAGAACTCAATGTTTGACTATGAATGTTTCGTTATAACTGCCTGGAAGGTTAGCGTCAAAGAAGTTGAGGTAGGAATATTTAAAATACGTTCC	MUT4	192	192	1	U	∆1nt	∆1nt	Intron down	Intron down	Intron down	108	91.6666666666667	85.7142857142857	85	91.3227056200668	90.2635313710706	-1.0591742489962	3.26111827947464	2.35368967642486	2.22685502991636	-0.1268346465085	0.873199460614402	no	mid	chr4:151454822del
chr4	151454821_151454823del	TATA	T	FHIP1A_e2	ENSE00001403367	FHIP1A_e2_del191to193	TATAGTAAAACACAAAAGGTCTGGGAAATGCACAGGTGTTTTTCTGAAGGACTTTTTTTTTTTTTTCCAGGTGATACACTTGGGTGTTGAAGGACATTTTTGAAATCATGAGAACTCAATGTTTGACTATGAATGTTTCGTTATAACTGCCTGGAAGGTTAGCGTCAAAGAAGTTGAGGTAGGAATATTTAATACGTTCC	MUT4	191	193	3	AUA	∆3nt	∆3nt	Intron down	Intron down	Intron down					91.3227056200668				2.35368967642486				no	mid	chr4:151454821_151454823del
chr4	151454822_151454824del	ATAA	A	FHIP1A_e2	ENSE00001403367	FHIP1A_e2_del192to194	TATAGTAAAACACAAAAGGTCTGGGAAATGCACAGGTGTTTTTCTGAAGGACTTTTTTTTTTTTTTCCAGGTGATACACTTGGGTGTTGAAGGACATTTTTGAAATCATGAGAACTCAATGTTTGACTATGAATGTTTCGTTATAACTGCCTGGAAGGTTAGCGTCAAAGAAGTTGAGGTAGGAATATTTAATACGTTCC	MUT4	192	194	3	UAA	∆3nt	∆3nt	Intron down	Intron down	Intron down					91.3227056200668				2.35368967642486				no	mid	chr4:151454822_151454824del
chr4	151454822	T	C	FHIP1A_e2	ENSE00001403367	FHIP1A_e2_T192C	TATAGTAAAACACAAAAGGTCTGGGAAATGCACAGGTGTTTTTCTGAAGGACTTTTTTTTTTTTTTCCAGGTGATACACTTGGGTGTTGAAGGACATTTTTGAAATCATGAGAACTCAATGTTTGACTATGAATGTTTCGTTATAACTGCCTGGAAGGTTAGCGTCAAAGAAGTTGAGGTAGGAATATTTACAAATACGTTCC	MUT4	192	192	1	U	C	sub	Intron down	Intron down	Intron down	108	74.1935483870968	100	92.3076923076923	91.3227056200668	90.4871536160881	-0.835552003978701	3.21668574744679	2.35368967642486	2.25256475555997	-0.10112492086489	0.890821384238586	no	mid	chr4:151454822T>C
chr4	151454820_151454825del	TTATAAA	T	FHIP1A_e2	ENSE00001403367	FHIP1A_e2_del190to195	TATAGTAAAACACAAAAGGTCTGGGAAATGCACAGGTGTTTTTCTGAAGGACTTTTTTTTTTTTTTCCAGGTGATACACTTGGGTGTTGAAGGACATTTTTGAAATCATGAGAACTCAATGTTTGACTATGAATGTTTCGTTATAACTGCCTGGAAGGTTAGCGTCAAAGAAGTTGAGGTAGGAATATTTACGTTCC	MUT4	190	195	6	UAUAAA	∆6nt	∆6nt	Intron down	Intron down	Intron down					91.3227056200668				2.35368967642486				no	mid	chr4:151454820_151454825del
chr4	151454821_151454826del	TATAAAT	T	FHIP1A_e2	ENSE00001403367	FHIP1A_e2_del191to196	TATAGTAAAACACAAAAGGTCTGGGAAATGCACAGGTGTTTTTCTGAAGGACTTTTTTTTTTTTTTCCAGGTGATACACTTGGGTGTTGAAGGACATTTTTGAAATCATGAGAACTCAATGTTTGACTATGAATGTTTCGTTATAACTGCCTGGAAGGTTAGCGTCAAAGAAGTTGAGGTAGGAATATTTACGTTCC	MUT4	191	196	6	AUAAAU	∆6nt	∆6nt	Intron down	Intron down	Intron down					91.3227056200668				2.35368967642486				no	mid	chr4:151454821_151454826del
chr4	151454822_151454827del	ATAAATA	A	FHIP1A_e2	ENSE00001403367	FHIP1A_e2_del192to197	TATAGTAAAACACAAAAGGTCTGGGAAATGCACAGGTGTTTTTCTGAAGGACTTTTTTTTTTTTTTCCAGGTGATACACTTGGGTGTTGAAGGACATTTTTGAAATCATGAGAACTCAATGTTTGACTATGAATGTTTCGTTATAACTGCCTGGAAGGTTAGCGTCAAAGAAGTTGAGGTAGGAATATTTACGTTCC	MUT4	192	197	6	UAAAUA	∆6nt	∆6nt	Intron down	Intron down	Intron down					91.3227056200668				2.35368967642486				no	mid	chr4:151454822_151454827del
chr4	151454822	T	G	FHIP1A_e2	ENSE00001403367	FHIP1A_e2_T192G	TATAGTAAAACACAAAAGGTCTGGGAAATGCACAGGTGTTTTTCTGAAGGACTTTTTTTTTTTTTTCCAGGTGATACACTTGGGTGTTGAAGGACATTTTTGAAATCATGAGAACTCAATGTTTGACTATGAATGTTTCGTTATAACTGCCTGGAAGGTTAGCGTCAAAGAAGTTGAGGTAGGAATATTTAGAAATACGTTCC	MUT4	192	192	1	U	G	sub	Intron down	Intron down	Intron down	108	75	91.6666666666667	100	91.3227056200668	91.1772141476154	-0.145491472451398	4.44800468833942	2.35368967642486	2.33546734456518	-0.0182223318596799	0.98196271905456	no	mid	chr4:151454822T>G
chr4	151454826	T	A	FHIP1A_e2	ENSE00001403367	FHIP1A_e2_T196A	TATAGTAAAACACAAAAGGTCTGGGAAATGCACAGGTGTTTTTCTGAAGGACTTTTTTTTTTTTTTCCAGGTGATACACTTGGGTGTTGAAGGACATTTTTGAAATCATGAGAACTCAATGTTTGACTATGAATGTTTCGTTATAACTGCCTGGAAGGTTAGCGTCAAAGAAGTTGAGGTAGGAATATTTATAAAAACGTTCC	MUT4	196	196	1	U	A	sub	Intron down	Intron down	Intron down					91.3227056200668				2.35368967642486				no	mid	chr4:151454826T>A
chr4	151454826del	AT	A	FHIP1A_e2	ENSE00001403367	FHIP1A_e2_del196to196	TATAGTAAAACACAAAAGGTCTGGGAAATGCACAGGTGTTTTTCTGAAGGACTTTTTTTTTTTTTTCCAGGTGATACACTTGGGTGTTGAAGGACATTTTTGAAATCATGAGAACTCAATGTTTGACTATGAATGTTTCGTTATAACTGCCTGGAAGGTTAGCGTCAAAGAAGTTGAGGTAGGAATATTTATAAAACGTTCC	MUT4	196	196	1	U	∆1nt	∆1nt	Intron down	Intron down	Intron down					91.3227056200668				2.35368967642486				no	mid	chr4:151454826del
chr4	151454826	T	C	FHIP1A_e2	ENSE00001403367	FHIP1A_e2_T196C	TATAGTAAAACACAAAAGGTCTGGGAAATGCACAGGTGTTTTTCTGAAGGACTTTTTTTTTTTTTTCCAGGTGATACACTTGGGTGTTGAAGGACATTTTTGAAATCATGAGAACTCAATGTTTGACTATGAATGTTTCGTTATAACTGCCTGGAAGGTTAGCGTCAAAGAAGTTGAGGTAGGAATATTTATAAACACGTTCC	MUT4	196	196	1	U	C	sub	Intron down	Intron down	Intron down					91.3227056200668				2.35368967642486				no	mid	chr4:151454826T>C
chr4	151454826_151454831del	ATACGTT	A	FHIP1A_e2	ENSE00001403367	FHIP1A_e2_del196to201	TATAGTAAAACACAAAAGGTCTGGGAAATGCACAGGTGTTTTTCTGAAGGACTTTTTTTTTTTTTTCCAGGTGATACACTTGGGTGTTGAAGGACATTTTTGAAATCATGAGAACTCAATGTTTGACTATGAATGTTTCGTTATAACTGCCTGGAAGGTTAGCGTCAAAGAAGTTGAGGTAGGAATATTTATAAACC	MUT4	196	201	6	UACGUU	∆6nt	∆6nt	Intron down	Intron down	Intron down					91.3227056200668				2.35368967642486				no	mid	chr4:151454826_151454831del
chr4	151454826	T	G	FHIP1A_e2	ENSE00001403367	FHIP1A_e2_T196G	TATAGTAAAACACAAAAGGTCTGGGAAATGCACAGGTGTTTTTCTGAAGGACTTTTTTTTTTTTTTCCAGGTGATACACTTGGGTGTTGAAGGACATTTTTGAAATCATGAGAACTCAATGTTTGACTATGAATGTTTCGTTATAACTGCCTGGAAGGTTAGCGTCAAAGAAGTTGAGGTAGGAATATTTATAAAGACGTTCC	MUT4	196	196	1	U	G	sub	Intron down	Intron down	Intron down					91.3227056200668				2.35368967642486				no	mid	chr4:151454826T>G
chr4	151454826_151454828del	ATAC	A	FHIP1A_e2	ENSE00001403367	FHIP1A_e2_del196to198	TATAGTAAAACACAAAAGGTCTGGGAAATGCACAGGTGTTTTTCTGAAGGACTTTTTTTTTTTTTTCCAGGTGATACACTTGGGTGTTGAAGGACATTTTTGAAATCATGAGAACTCAATGTTTGACTATGAATGTTTCGTTATAACTGCCTGGAAGGTTAGCGTCAAAGAAGTTGAGGTAGGAATATTTATAAAGTTCC	MUT4	196	198	3	UAC	∆3nt	∆3nt	Intron down	Intron down	Intron down	108	100	100	42.8571428571429	91.3227056200668	69.9522468531864	-21.3704587668804	7.81561113249508	2.35368967642486	0.845024933744719	-1.50866474268014	0.00042652856156058	yes	neg3	chr4:151454826_151454828del
chr4	151454828_151454833del	ACGTTCC	A	FHIP1A_e2	ENSE00001403367	FHIP1A_e2_del198to203	TATAGTAAAACACAAAAGGTCTGGGAAATGCACAGGTGTTTTTCTGAAGGACTTTTTTTTTTTTTTCCAGGTGATACACTTGGGTGTTGAAGGACATTTTTGAAATCATGAGAACTCAATGTTTGACTATGAATGTTTCGTTATAACTGCCTGGAAGGTTAGCGTCAAAGAAGTTGAGGTAGGAATATTTATAAATA	MUT4	198	203	6	CGUUCC	∆6nt	∆6nt	Intron down	Intron down	Intron down					91.3227056200668				2.35368967642486				no	mid	chr4:151454828_151454833del
chr4	151454828	C	A	FHIP1A_e2	ENSE00001403367	FHIP1A_e2_C198A	TATAGTAAAACACAAAAGGTCTGGGAAATGCACAGGTGTTTTTCTGAAGGACTTTTTTTTTTTTTTCCAGGTGATACACTTGGGTGTTGAAGGACATTTTTGAAATCATGAGAACTCAATGTTTGACTATGAATGTTTCGTTATAACTGCCTGGAAGGTTAGCGTCAAAGAAGTTGAGGTAGGAATATTTATAAATAAGTTCC	MUT4	198	198	1	C	A	sub	Intron down	Intron down	Intron down					91.3227056200668				2.35368967642486				no	mid	chr4:151454828C>A
chr4	151454829	G	A	FHIP1A_e2	ENSE00001403367	FHIP1A_e2_G199A	TATAGTAAAACACAAAAGGTCTGGGAAATGCACAGGTGTTTTTCTGAAGGACTTTTTTTTTTTTTTCCAGGTGATACACTTGGGTGTTGAAGGACATTTTTGAAATCATGAGAACTCAATGTTTGACTATGAATGTTTCGTTATAACTGCCTGGAAGGTTAGCGTCAAAGAAGTTGAGGTAGGAATATTTATAAATACATTCC	MUT4	199	199	1	G	A	sub	Intron down	Intron down	Intron down					91.3227056200668				2.35368967642486				no	mid	chr4:151454829G>A
chr4	151454829_151454831del	CGTT	C	FHIP1A_e2	ENSE00001403367	FHIP1A_e2_del199to201	TATAGTAAAACACAAAAGGTCTGGGAAATGCACAGGTGTTTTTCTGAAGGACTTTTTTTTTTTTTTCCAGGTGATACACTTGGGTGTTGAAGGACATTTTTGAAATCATGAGAACTCAATGTTTGACTATGAATGTTTCGTTATAACTGCCTGGAAGGTTAGCGTCAAAGAAGTTGAGGTAGGAATATTTATAAATACCC	MUT4	199	201	3	GUU	∆3nt	∆3nt	Intron down	Intron down	Intron down					91.3227056200668				2.35368967642486				no	mid	chr4:151454829_151454831del
chr4	151454829	G	C	FHIP1A_e2	ENSE00001403367	FHIP1A_e2_G199C	TATAGTAAAACACAAAAGGTCTGGGAAATGCACAGGTGTTTTTCTGAAGGACTTTTTTTTTTTTTTCCAGGTGATACACTTGGGTGTTGAAGGACATTTTTGAAATCATGAGAACTCAATGTTTGACTATGAATGTTTCGTTATAACTGCCTGGAAGGTTAGCGTCAAAGAAGTTGAGGTAGGAATATTTATAAATACCTTCC	MUT4	199	199	1	G	C	sub	Intron down	Intron down	Intron down					91.3227056200668				2.35368967642486				no	mid	chr4:151454829G>C
chr4	151454830	T	A	FHIP1A_e2	ENSE00001403367	FHIP1A_e2_T200A	TATAGTAAAACACAAAAGGTCTGGGAAATGCACAGGTGTTTTTCTGAAGGACTTTTTTTTTTTTTTCCAGGTGATACACTTGGGTGTTGAAGGACATTTTTGAAATCATGAGAACTCAATGTTTGACTATGAATGTTTCGTTATAACTGCCTGGAAGGTTAGCGTCAAAGAAGTTGAGGTAGGAATATTTATAAATACGATCC	MUT4	200	200	1	U	A	sub	Intron down	Intron down	Intron down					91.3227056200668				2.35368967642486				no	mid	chr4:151454830T>A
chr4	151454830_151454832del	GTTC	G	FHIP1A_e2	ENSE00001403367	FHIP1A_e2_del200to202	TATAGTAAAACACAAAAGGTCTGGGAAATGCACAGGTGTTTTTCTGAAGGACTTTTTTTTTTTTTTCCAGGTGATACACTTGGGTGTTGAAGGACATTTTTGAAATCATGAGAACTCAATGTTTGACTATGAATGTTTCGTTATAACTGCCTGGAAGGTTAGCGTCAAAGAAGTTGAGGTAGGAATATTTATAAATACGC	MUT4	200	202	3	UUC	∆3nt	∆3nt	Intron down	Intron down	Intron down					91.3227056200668				2.35368967642486				no	mid	chr4:151454830_151454832del
chr4	151454830	T	C	FHIP1A_e2	ENSE00001403367	FHIP1A_e2_T200C	TATAGTAAAACACAAAAGGTCTGGGAAATGCACAGGTGTTTTTCTGAAGGACTTTTTTTTTTTTTTCCAGGTGATACACTTGGGTGTTGAAGGACATTTTTGAAATCATGAGAACTCAATGTTTGACTATGAATGTTTCGTTATAACTGCCTGGAAGGTTAGCGTCAAAGAAGTTGAGGTAGGAATATTTATAAATACGCTCC	MUT4	200	200	1	U	C	sub	Intron down	Intron down	Intron down					91.3227056200668				2.35368967642486				no	mid	chr4:151454830T>C
chr4	151454830	T	G	FHIP1A_e2	ENSE00001403367	FHIP1A_e2_T200G	TATAGTAAAACACAAAAGGTCTGGGAAATGCACAGGTGTTTTTCTGAAGGACTTTTTTTTTTTTTTCCAGGTGATACACTTGGGTGTTGAAGGACATTTTTGAAATCATGAGAACTCAATGTTTGACTATGAATGTTTCGTTATAACTGCCTGGAAGGTTAGCGTCAAAGAAGTTGAGGTAGGAATATTTATAAATACGGTCC	MUT4	200	200	1	U	G	sub	Intron down	Intron down	Intron down					91.3227056200668				2.35368967642486				no	mid	chr4:151454830T>G
chr4	151454831_151454833del	TTCC	T	FHIP1A_e2	ENSE00001403367	FHIP1A_e2_del201to203	TATAGTAAAACACAAAAGGTCTGGGAAATGCACAGGTGTTTTTCTGAAGGACTTTTTTTTTTTTTTCCAGGTGATACACTTGGGTGTTGAAGGACATTTTTGAAATCATGAGAACTCAATGTTTGACTATGAATGTTTCGTTATAACTGCCTGGAAGGTTAGCGTCAAAGAAGTTGAGGTAGGAATATTTATAAATACGT	MUT4	201	203	3	UCC	∆3nt	∆3nt	Intron down	Intron down	Intron down	108	66.6666666666667	50	80	91.3227056200668	74.3034093853087	-17.0192962347581	7.85729157390125	2.35368967642486	1.06179851522405	-1.29189116120081	0.00940852142486227	yes	neg3	chr4:151454831_151454833del
chr4	151454831	T	A	FHIP1A_e2	ENSE00001403367	FHIP1A_e2_T201A	TATAGTAAAACACAAAAGGTCTGGGAAATGCACAGGTGTTTTTCTGAAGGACTTTTTTTTTTTTTTCCAGGTGATACACTTGGGTGTTGAAGGACATTTTTGAAATCATGAGAACTCAATGTTTGACTATGAATGTTTCGTTATAACTGCCTGGAAGGTTAGCGTCAAAGAAGTTGAGGTAGGAATATTTATAAATACGTACC	MUT4	201	201	1	U	A	sub	Intron down	Intron down	Intron down					91.3227056200668				2.35368967642486				no	mid	chr4:151454831T>A
chr4	151454830del	GT	G	FHIP1A_e2	ENSE00001403367	FHIP1A_e2_del200to200	TATAGTAAAACACAAAAGGTCTGGGAAATGCACAGGTGTTTTTCTGAAGGACTTTTTTTTTTTTTTCCAGGTGATACACTTGGGTGTTGAAGGACATTTTTGAAATCATGAGAACTCAATGTTTGACTATGAATGTTTCGTTATAACTGCCTGGAAGGTTAGCGTCAAAGAAGTTGAGGTAGGAATATTTATAAATACGTCC	MUT4	200	200	1	U	∆1nt	∆1nt	Intron down	Intron down	Intron down					91.3227056200668				2.35368967642486				no	mid	chr4:151454830del
chr4	151454831del	TT	T	FHIP1A_e2	ENSE00001403367	FHIP1A_e2_del201to201	TATAGTAAAACACAAAAGGTCTGGGAAATGCACAGGTGTTTTTCTGAAGGACTTTTTTTTTTTTTTCCAGGTGATACACTTGGGTGTTGAAGGACATTTTTGAAATCATGAGAACTCAATGTTTGACTATGAATGTTTCGTTATAACTGCCTGGAAGGTTAGCGTCAAAGAAGTTGAGGTAGGAATATTTATAAATACGTCC	MUT4	201	201	1	U	∆1nt	∆1nt	Intron down	Intron down	Intron down					91.3227056200668				2.35368967642486				no	mid	chr4:151454831del
chr4	151454831	T	C	FHIP1A_e2	ENSE00001403367	FHIP1A_e2_T201C	TATAGTAAAACACAAAAGGTCTGGGAAATGCACAGGTGTTTTTCTGAAGGACTTTTTTTTTTTTTTCCAGGTGATACACTTGGGTGTTGAAGGACATTTTTGAAATCATGAGAACTCAATGTTTGACTATGAATGTTTCGTTATAACTGCCTGGAAGGTTAGCGTCAAAGAAGTTGAGGTAGGAATATTTATAAATACGTCCC	MUT4	201	201	1	U	C	sub	Intron down	Intron down	Intron down					91.3227056200668				2.35368967642486				no	mid	chr4:151454831T>C
chr4	151454831	T	G	FHIP1A_e2	ENSE00001403367	FHIP1A_e2_T201G	TATAGTAAAACACAAAAGGTCTGGGAAATGCACAGGTGTTTTTCTGAAGGACTTTTTTTTTTTTTTCCAGGTGATACACTTGGGTGTTGAAGGACATTTTTGAAATCATGAGAACTCAATGTTTGACTATGAATGTTTCGTTATAACTGCCTGGAAGGTTAGCGTCAAAGAAGTTGAGGTAGGAATATTTATAAATACGTGCC	MUT4	201	201	1	U	G	sub	Intron down	Intron down	Intron down					91.3227056200668				2.35368967642486				no	mid	chr4:151454831T>G
chr4	151454832	C	A	FHIP1A_e2	ENSE00001403367	FHIP1A_e2_C202A	TATAGTAAAACACAAAAGGTCTGGGAAATGCACAGGTGTTTTTCTGAAGGACTTTTTTTTTTTTTTCCAGGTGATACACTTGGGTGTTGAAGGACATTTTTGAAATCATGAGAACTCAATGTTTGACTATGAATGTTTCGTTATAACTGCCTGGAAGGTTAGCGTCAAAGAAGTTGAGGTAGGAATATTTATAAATACGTTAC	MUT4	202	202	1	C	A	sub	Intron down	Intron down	Intron down					91.3227056200668				2.35368967642486				no	mid	chr4:151454832C>A
chr4	151454832del	TC	T	FHIP1A_e2	ENSE00001403367	FHIP1A_e2_del202to202	TATAGTAAAACACAAAAGGTCTGGGAAATGCACAGGTGTTTTTCTGAAGGACTTTTTTTTTTTTTTCCAGGTGATACACTTGGGTGTTGAAGGACATTTTTGAAATCATGAGAACTCAATGTTTGACTATGAATGTTTCGTTATAACTGCCTGGAAGGTTAGCGTCAAAGAAGTTGAGGTAGGAATATTTATAAATACGTTC	MUT4	202	202	1	C	∆1nt	∆1nt	Intron down	Intron down	Intron down					91.3227056200668				2.35368967642486				no	mid	chr4:151454832del
chr4	151454833del	CC	C	FHIP1A_e2	ENSE00001403367	FHIP1A_e2_del203to203	TATAGTAAAACACAAAAGGTCTGGGAAATGCACAGGTGTTTTTCTGAAGGACTTTTTTTTTTTTTTCCAGGTGATACACTTGGGTGTTGAAGGACATTTTTGAAATCATGAGAACTCAATGTTTGACTATGAATGTTTCGTTATAACTGCCTGGAAGGTTAGCGTCAAAGAAGTTGAGGTAGGAATATTTATAAATACGTTC	MUT4	203	203	1	C	∆1nt	∆1nt	Intron down	Intron down	Intron down					91.3227056200668				2.35368967642486				no	mid	chr4:151454833del
chr4	151454833	C	A	FHIP1A_e2	ENSE00001403367	FHIP1A_e2_C203A	TATAGTAAAACACAAAAGGTCTGGGAAATGCACAGGTGTTTTTCTGAAGGACTTTTTTTTTTTTTTCCAGGTGATACACTTGGGTGTTGAAGGACATTTTTGAAATCATGAGAACTCAATGTTTGACTATGAATGTTTCGTTATAACTGCCTGGAAGGTTAGCGTCAAAGAAGTTGAGGTAGGAATATTTATAAATACGTTCA	MUT4	203	203	1	C	A	sub	Intron down	Intron down	Intron down					91.3227056200668				2.35368967642486				no	mid	chr4:151454833C>A
				FHIP1A_e2		FHIP1A_e2_wt	TATAGTAAAACACAAAAGGTCTGGGAAATGCACAGGTGTTTTTCTGAAGGACTTTTTTTTTTTTTTCCAGGTGATACACTTGGGTGTTGAAGGACATTTTTGAAATCATGAGAACTCAATGTTTGACTATGAATGTTTCGTTATAACTGCCTGGAAGGTTAGCGTCAAAGAAGTTGAGGTAGGAATATTTATAAATACGTTCC	MUT4	1	1	0	U	U	wt	Intron up	Intron up	Intron up	108				91.3227056200668	91.3227056200668	0	0.651260486782359	2.35368967642486	2.35368967642486	0			mid
				FHIP1A_e2		FHIP1A_e2_wt	TATAGTAAAACACAAAAGGTCTGGGAAATGCACAGGTGTTTTTCTGAAGGACTTTTTTTTTTTTTTCCAGGTGATACACTTGGGTGTTGAAGGACATTTTTGAAATCATGAGAACTCAATGTTTGACTATGAATGTTTCGTTATAACTGCCTGGAAGGTTAGCGTCAAAGAAGTTGAGGTAGGAATATTTATAAATACGTTCC	MUT4	2	2	0	A	A	wt	Intron up	Intron up	Intron up	108				91.3227056200668	91.3227056200668	0	0.651260486782359	2.35368967642486	2.35368967642486	0			mid
				FHIP1A_e2		FHIP1A_e2_wt	TATAGTAAAACACAAAAGGTCTGGGAAATGCACAGGTGTTTTTCTGAAGGACTTTTTTTTTTTTTTCCAGGTGATACACTTGGGTGTTGAAGGACATTTTTGAAATCATGAGAACTCAATGTTTGACTATGAATGTTTCGTTATAACTGCCTGGAAGGTTAGCGTCAAAGAAGTTGAGGTAGGAATATTTATAAATACGTTCC	MUT4	3	3	0	U	U	wt	Intron up	Intron up	Intron up	108				91.3227056200668	91.3227056200668	0	0.651260486782359	2.35368967642486	2.35368967642486	0			mid
				FHIP1A_e2		FHIP1A_e2_wt	TATAGTAAAACACAAAAGGTCTGGGAAATGCACAGGTGTTTTTCTGAAGGACTTTTTTTTTTTTTTCCAGGTGATACACTTGGGTGTTGAAGGACATTTTTGAAATCATGAGAACTCAATGTTTGACTATGAATGTTTCGTTATAACTGCCTGGAAGGTTAGCGTCAAAGAAGTTGAGGTAGGAATATTTATAAATACGTTCC	MUT4	4	4	0	A	A	wt	Intron up	Intron up	Intron up	108				91.3227056200668	91.3227056200668	0	0.651260486782359	2.35368967642486	2.35368967642486	0			mid
				FHIP1A_e2		FHIP1A_e2_wt	TATAGTAAAACACAAAAGGTCTGGGAAATGCACAGGTGTTTTTCTGAAGGACTTTTTTTTTTTTTTCCAGGTGATACACTTGGGTGTTGAAGGACATTTTTGAAATCATGAGAACTCAATGTTTGACTATGAATGTTTCGTTATAACTGCCTGGAAGGTTAGCGTCAAAGAAGTTGAGGTAGGAATATTTATAAATACGTTCC	MUT4	5	5	0	G	G	wt	Intron up	Intron up	Intron up	108				91.3227056200668	91.3227056200668	0	0.651260486782359	2.35368967642486	2.35368967642486	0			mid
				FHIP1A_e2		FHIP1A_e2_wt	TATAGTAAAACACAAAAGGTCTGGGAAATGCACAGGTGTTTTTCTGAAGGACTTTTTTTTTTTTTTCCAGGTGATACACTTGGGTGTTGAAGGACATTTTTGAAATCATGAGAACTCAATGTTTGACTATGAATGTTTCGTTATAACTGCCTGGAAGGTTAGCGTCAAAGAAGTTGAGGTAGGAATATTTATAAATACGTTCC	MUT4	6	6	0	U	U	wt	Intron up	Intron up	Intron up	108				91.3227056200668	91.3227056200668	0	0.651260486782359	2.35368967642486	2.35368967642486	0			mid
				FHIP1A_e2		FHIP1A_e2_wt	TATAGTAAAACACAAAAGGTCTGGGAAATGCACAGGTGTTTTTCTGAAGGACTTTTTTTTTTTTTTCCAGGTGATACACTTGGGTGTTGAAGGACATTTTTGAAATCATGAGAACTCAATGTTTGACTATGAATGTTTCGTTATAACTGCCTGGAAGGTTAGCGTCAAAGAAGTTGAGGTAGGAATATTTATAAATACGTTCC	MUT4	7	7	0	A	A	wt	Intron up	Intron up	Intron up	108				91.3227056200668	91.3227056200668	0	0.651260486782359	2.35368967642486	2.35368967642486	0			mid
				FHIP1A_e2		FHIP1A_e2_wt	TATAGTAAAACACAAAAGGTCTGGGAAATGCACAGGTGTTTTTCTGAAGGACTTTTTTTTTTTTTTCCAGGTGATACACTTGGGTGTTGAAGGACATTTTTGAAATCATGAGAACTCAATGTTTGACTATGAATGTTTCGTTATAACTGCCTGGAAGGTTAGCGTCAAAGAAGTTGAGGTAGGAATATTTATAAATACGTTCC	MUT4	8	8	0	A	A	wt	Intron up	Intron up	Intron up	108				91.3227056200668	91.3227056200668	0	0.651260486782359	2.35368967642486	2.35368967642486	0			mid
				FHIP1A_e2		FHIP1A_e2_wt	TATAGTAAAACACAAAAGGTCTGGGAAATGCACAGGTGTTTTTCTGAAGGACTTTTTTTTTTTTTTCCAGGTGATACACTTGGGTGTTGAAGGACATTTTTGAAATCATGAGAACTCAATGTTTGACTATGAATGTTTCGTTATAACTGCCTGGAAGGTTAGCGTCAAAGAAGTTGAGGTAGGAATATTTATAAATACGTTCC	MUT4	9	9	0	A	A	wt	Intron up	Intron up	Intron up	108				91.3227056200668	91.3227056200668	0	0.651260486782359	2.35368967642486	2.35368967642486	0			mid
				FHIP1A_e2		FHIP1A_e2_wt	TATAGTAAAACACAAAAGGTCTGGGAAATGCACAGGTGTTTTTCTGAAGGACTTTTTTTTTTTTTTCCAGGTGATACACTTGGGTGTTGAAGGACATTTTTGAAATCATGAGAACTCAATGTTTGACTATGAATGTTTCGTTATAACTGCCTGGAAGGTTAGCGTCAAAGAAGTTGAGGTAGGAATATTTATAAATACGTTCC	MUT4	10	10	0	A	A	wt	Intron up	Intron up	Intron up	108				91.3227056200668	91.3227056200668	0	0.651260486782359	2.35368967642486	2.35368967642486	0			mid
				FHIP1A_e2		FHIP1A_e2_wt	TATAGTAAAACACAAAAGGTCTGGGAAATGCACAGGTGTTTTTCTGAAGGACTTTTTTTTTTTTTTCCAGGTGATACACTTGGGTGTTGAAGGACATTTTTGAAATCATGAGAACTCAATGTTTGACTATGAATGTTTCGTTATAACTGCCTGGAAGGTTAGCGTCAAAGAAGTTGAGGTAGGAATATTTATAAATACGTTCC	MUT4	11	11	0	C	C	wt	Intron up	Intron up	Intron up	108				91.3227056200668	91.3227056200668	0	0.651260486782359	2.35368967642486	2.35368967642486	0			mid
				FHIP1A_e2		FHIP1A_e2_wt	TATAGTAAAACACAAAAGGTCTGGGAAATGCACAGGTGTTTTTCTGAAGGACTTTTTTTTTTTTTTCCAGGTGATACACTTGGGTGTTGAAGGACATTTTTGAAATCATGAGAACTCAATGTTTGACTATGAATGTTTCGTTATAACTGCCTGGAAGGTTAGCGTCAAAGAAGTTGAGGTAGGAATATTTATAAATACGTTCC	MUT4	12	12	0	A	A	wt	Intron up	Intron up	Intron up	108				91.3227056200668	91.3227056200668	0	0.651260486782359	2.35368967642486	2.35368967642486	0			mid
				FHIP1A_e2		FHIP1A_e2_wt	TATAGTAAAACACAAAAGGTCTGGGAAATGCACAGGTGTTTTTCTGAAGGACTTTTTTTTTTTTTTCCAGGTGATACACTTGGGTGTTGAAGGACATTTTTGAAATCATGAGAACTCAATGTTTGACTATGAATGTTTCGTTATAACTGCCTGGAAGGTTAGCGTCAAAGAAGTTGAGGTAGGAATATTTATAAATACGTTCC	MUT4	13	13	0	C	C	wt	Intron up	Intron up	Intron up	108				91.3227056200668	91.3227056200668	0	0.651260486782359	2.35368967642486	2.35368967642486	0			mid
				FHIP1A_e2		FHIP1A_e2_wt	TATAGTAAAACACAAAAGGTCTGGGAAATGCACAGGTGTTTTTCTGAAGGACTTTTTTTTTTTTTTCCAGGTGATACACTTGGGTGTTGAAGGACATTTTTGAAATCATGAGAACTCAATGTTTGACTATGAATGTTTCGTTATAACTGCCTGGAAGGTTAGCGTCAAAGAAGTTGAGGTAGGAATATTTATAAATACGTTCC	MUT4	14	14	0	A	A	wt	Intron up	Intron up	Intron up	108				91.3227056200668	91.3227056200668	0	0.651260486782359	2.35368967642486	2.35368967642486	0			mid
				FHIP1A_e2		FHIP1A_e2_wt	TATAGTAAAACACAAAAGGTCTGGGAAATGCACAGGTGTTTTTCTGAAGGACTTTTTTTTTTTTTTCCAGGTGATACACTTGGGTGTTGAAGGACATTTTTGAAATCATGAGAACTCAATGTTTGACTATGAATGTTTCGTTATAACTGCCTGGAAGGTTAGCGTCAAAGAAGTTGAGGTAGGAATATTTATAAATACGTTCC	MUT4	15	15	0	A	A	wt	Intron up	Intron up	Intron up	108				91.3227056200668	91.3227056200668	0	0.651260486782359	2.35368967642486	2.35368967642486	0			mid
				FHIP1A_e2		FHIP1A_e2_wt	TATAGTAAAACACAAAAGGTCTGGGAAATGCACAGGTGTTTTTCTGAAGGACTTTTTTTTTTTTTTCCAGGTGATACACTTGGGTGTTGAAGGACATTTTTGAAATCATGAGAACTCAATGTTTGACTATGAATGTTTCGTTATAACTGCCTGGAAGGTTAGCGTCAAAGAAGTTGAGGTAGGAATATTTATAAATACGTTCC	MUT4	16	16	0	A	A	wt	Intron up	Intron up	Intron up	108				91.3227056200668	91.3227056200668	0	0.651260486782359	2.35368967642486	2.35368967642486	0			mid
				FHIP1A_e2		FHIP1A_e2_wt	TATAGTAAAACACAAAAGGTCTGGGAAATGCACAGGTGTTTTTCTGAAGGACTTTTTTTTTTTTTTCCAGGTGATACACTTGGGTGTTGAAGGACATTTTTGAAATCATGAGAACTCAATGTTTGACTATGAATGTTTCGTTATAACTGCCTGGAAGGTTAGCGTCAAAGAAGTTGAGGTAGGAATATTTATAAATACGTTCC	MUT4	17	17	0	A	A	wt	Intron up	Intron up	Intron up	108				91.3227056200668	91.3227056200668	0	0.651260486782359	2.35368967642486	2.35368967642486	0			mid
				FHIP1A_e2		FHIP1A_e2_wt	TATAGTAAAACACAAAAGGTCTGGGAAATGCACAGGTGTTTTTCTGAAGGACTTTTTTTTTTTTTTCCAGGTGATACACTTGGGTGTTGAAGGACATTTTTGAAATCATGAGAACTCAATGTTTGACTATGAATGTTTCGTTATAACTGCCTGGAAGGTTAGCGTCAAAGAAGTTGAGGTAGGAATATTTATAAATACGTTCC	MUT4	18	18	0	G	G	wt	Intron up	Intron up	Intron up	108				91.3227056200668	91.3227056200668	0	0.651260486782359	2.35368967642486	2.35368967642486	0			mid
				FHIP1A_e2		FHIP1A_e2_wt	TATAGTAAAACACAAAAGGTCTGGGAAATGCACAGGTGTTTTTCTGAAGGACTTTTTTTTTTTTTTCCAGGTGATACACTTGGGTGTTGAAGGACATTTTTGAAATCATGAGAACTCAATGTTTGACTATGAATGTTTCGTTATAACTGCCTGGAAGGTTAGCGTCAAAGAAGTTGAGGTAGGAATATTTATAAATACGTTCC	MUT4	19	19	0	G	G	wt	Intron up	Intron up	Intron up	108				91.3227056200668	91.3227056200668	0	0.651260486782359	2.35368967642486	2.35368967642486	0			mid
				FHIP1A_e2		FHIP1A_e2_wt	TATAGTAAAACACAAAAGGTCTGGGAAATGCACAGGTGTTTTTCTGAAGGACTTTTTTTTTTTTTTCCAGGTGATACACTTGGGTGTTGAAGGACATTTTTGAAATCATGAGAACTCAATGTTTGACTATGAATGTTTCGTTATAACTGCCTGGAAGGTTAGCGTCAAAGAAGTTGAGGTAGGAATATTTATAAATACGTTCC	MUT4	20	20	0	U	U	wt	Intron up	Intron up	Intron up	108				91.3227056200668	91.3227056200668	0	0.651260486782359	2.35368967642486	2.35368967642486	0			mid
				FHIP1A_e2		FHIP1A_e2_wt	TATAGTAAAACACAAAAGGTCTGGGAAATGCACAGGTGTTTTTCTGAAGGACTTTTTTTTTTTTTTCCAGGTGATACACTTGGGTGTTGAAGGACATTTTTGAAATCATGAGAACTCAATGTTTGACTATGAATGTTTCGTTATAACTGCCTGGAAGGTTAGCGTCAAAGAAGTTGAGGTAGGAATATTTATAAATACGTTCC	MUT4	21	21	0	C	C	wt	Intron up	Intron up	Intron up	108				91.3227056200668	91.3227056200668	0	0.651260486782359	2.35368967642486	2.35368967642486	0			mid
				FHIP1A_e2		FHIP1A_e2_wt	TATAGTAAAACACAAAAGGTCTGGGAAATGCACAGGTGTTTTTCTGAAGGACTTTTTTTTTTTTTTCCAGGTGATACACTTGGGTGTTGAAGGACATTTTTGAAATCATGAGAACTCAATGTTTGACTATGAATGTTTCGTTATAACTGCCTGGAAGGTTAGCGTCAAAGAAGTTGAGGTAGGAATATTTATAAATACGTTCC	MUT4	22	22	0	U	U	wt	Intron up	Intron up	Intron up	108				91.3227056200668	91.3227056200668	0	0.651260486782359	2.35368967642486	2.35368967642486	0			mid
				FHIP1A_e2		FHIP1A_e2_wt	TATAGTAAAACACAAAAGGTCTGGGAAATGCACAGGTGTTTTTCTGAAGGACTTTTTTTTTTTTTTCCAGGTGATACACTTGGGTGTTGAAGGACATTTTTGAAATCATGAGAACTCAATGTTTGACTATGAATGTTTCGTTATAACTGCCTGGAAGGTTAGCGTCAAAGAAGTTGAGGTAGGAATATTTATAAATACGTTCC	MUT4	23	23	0	G	G	wt	Intron up	Intron up	Intron up	108				91.3227056200668	91.3227056200668	0	0.651260486782359	2.35368967642486	2.35368967642486	0			mid
				FHIP1A_e2		FHIP1A_e2_wt	TATAGTAAAACACAAAAGGTCTGGGAAATGCACAGGTGTTTTTCTGAAGGACTTTTTTTTTTTTTTCCAGGTGATACACTTGGGTGTTGAAGGACATTTTTGAAATCATGAGAACTCAATGTTTGACTATGAATGTTTCGTTATAACTGCCTGGAAGGTTAGCGTCAAAGAAGTTGAGGTAGGAATATTTATAAATACGTTCC	MUT4	24	24	0	G	G	wt	Intron up	Intron up	Intron up	108				91.3227056200668	91.3227056200668	0	0.651260486782359	2.35368967642486	2.35368967642486	0			mid
				FHIP1A_e2		FHIP1A_e2_wt	TATAGTAAAACACAAAAGGTCTGGGAAATGCACAGGTGTTTTTCTGAAGGACTTTTTTTTTTTTTTCCAGGTGATACACTTGGGTGTTGAAGGACATTTTTGAAATCATGAGAACTCAATGTTTGACTATGAATGTTTCGTTATAACTGCCTGGAAGGTTAGCGTCAAAGAAGTTGAGGTAGGAATATTTATAAATACGTTCC	MUT4	25	25	0	G	G	wt	Intron up	Intron up	Intron up	108				91.3227056200668	91.3227056200668	0	0.651260486782359	2.35368967642486	2.35368967642486	0			mid
				FHIP1A_e2		FHIP1A_e2_wt	TATAGTAAAACACAAAAGGTCTGGGAAATGCACAGGTGTTTTTCTGAAGGACTTTTTTTTTTTTTTCCAGGTGATACACTTGGGTGTTGAAGGACATTTTTGAAATCATGAGAACTCAATGTTTGACTATGAATGTTTCGTTATAACTGCCTGGAAGGTTAGCGTCAAAGAAGTTGAGGTAGGAATATTTATAAATACGTTCC	MUT4	26	26	0	A	A	wt	Intron up	Intron up	Intron up	108				91.3227056200668	91.3227056200668	0	0.651260486782359	2.35368967642486	2.35368967642486	0			mid
				FHIP1A_e2		FHIP1A_e2_wt	TATAGTAAAACACAAAAGGTCTGGGAAATGCACAGGTGTTTTTCTGAAGGACTTTTTTTTTTTTTTCCAGGTGATACACTTGGGTGTTGAAGGACATTTTTGAAATCATGAGAACTCAATGTTTGACTATGAATGTTTCGTTATAACTGCCTGGAAGGTTAGCGTCAAAGAAGTTGAGGTAGGAATATTTATAAATACGTTCC	MUT4	27	27	0	A	A	wt	Intron up	Intron up	Intron up	108				91.3227056200668	91.3227056200668	0	0.651260486782359	2.35368967642486	2.35368967642486	0			mid
				FHIP1A_e2		FHIP1A_e2_wt	TATAGTAAAACACAAAAGGTCTGGGAAATGCACAGGTGTTTTTCTGAAGGACTTTTTTTTTTTTTTCCAGGTGATACACTTGGGTGTTGAAGGACATTTTTGAAATCATGAGAACTCAATGTTTGACTATGAATGTTTCGTTATAACTGCCTGGAAGGTTAGCGTCAAAGAAGTTGAGGTAGGAATATTTATAAATACGTTCC	MUT4	28	28	0	A	A	wt	Intron up	Intron up	Intron up	108				91.3227056200668	91.3227056200668	0	0.651260486782359	2.35368967642486	2.35368967642486	0			mid
				FHIP1A_e2		FHIP1A_e2_wt	TATAGTAAAACACAAAAGGTCTGGGAAATGCACAGGTGTTTTTCTGAAGGACTTTTTTTTTTTTTTCCAGGTGATACACTTGGGTGTTGAAGGACATTTTTGAAATCATGAGAACTCAATGTTTGACTATGAATGTTTCGTTATAACTGCCTGGAAGGTTAGCGTCAAAGAAGTTGAGGTAGGAATATTTATAAATACGTTCC	MUT4	29	29	0	U	U	wt	Intron up	Intron up	Intron up	108				91.3227056200668	91.3227056200668	0	0.651260486782359	2.35368967642486	2.35368967642486	0			mid
				FHIP1A_e2		FHIP1A_e2_wt	TATAGTAAAACACAAAAGGTCTGGGAAATGCACAGGTGTTTTTCTGAAGGACTTTTTTTTTTTTTTCCAGGTGATACACTTGGGTGTTGAAGGACATTTTTGAAATCATGAGAACTCAATGTTTGACTATGAATGTTTCGTTATAACTGCCTGGAAGGTTAGCGTCAAAGAAGTTGAGGTAGGAATATTTATAAATACGTTCC	MUT4	30	30	0	G	G	wt	Intron up	Intron up	Intron up	108				91.3227056200668	91.3227056200668	0	0.651260486782359	2.35368967642486	2.35368967642486	0			mid
				FHIP1A_e2		FHIP1A_e2_wt	TATAGTAAAACACAAAAGGTCTGGGAAATGCACAGGTGTTTTTCTGAAGGACTTTTTTTTTTTTTTCCAGGTGATACACTTGGGTGTTGAAGGACATTTTTGAAATCATGAGAACTCAATGTTTGACTATGAATGTTTCGTTATAACTGCCTGGAAGGTTAGCGTCAAAGAAGTTGAGGTAGGAATATTTATAAATACGTTCC	MUT4	31	31	0	C	C	wt	Intron up	Intron up	Intron up	108				91.3227056200668	91.3227056200668	0	0.651260486782359	2.35368967642486	2.35368967642486	0			mid
				FHIP1A_e2		FHIP1A_e2_wt	TATAGTAAAACACAAAAGGTCTGGGAAATGCACAGGTGTTTTTCTGAAGGACTTTTTTTTTTTTTTCCAGGTGATACACTTGGGTGTTGAAGGACATTTTTGAAATCATGAGAACTCAATGTTTGACTATGAATGTTTCGTTATAACTGCCTGGAAGGTTAGCGTCAAAGAAGTTGAGGTAGGAATATTTATAAATACGTTCC	MUT4	32	32	0	A	A	wt	Intron up	Intron up	Intron up	108				91.3227056200668	91.3227056200668	0	0.651260486782359	2.35368967642486	2.35368967642486	0			mid
				FHIP1A_e2		FHIP1A_e2_wt	TATAGTAAAACACAAAAGGTCTGGGAAATGCACAGGTGTTTTTCTGAAGGACTTTTTTTTTTTTTTCCAGGTGATACACTTGGGTGTTGAAGGACATTTTTGAAATCATGAGAACTCAATGTTTGACTATGAATGTTTCGTTATAACTGCCTGGAAGGTTAGCGTCAAAGAAGTTGAGGTAGGAATATTTATAAATACGTTCC	MUT4	33	33	0	C	C	wt	Intron up	Intron up	Intron up	108				91.3227056200668	91.3227056200668	0	0.651260486782359	2.35368967642486	2.35368967642486	0			mid
				FHIP1A_e2		FHIP1A_e2_wt	TATAGTAAAACACAAAAGGTCTGGGAAATGCACAGGTGTTTTTCTGAAGGACTTTTTTTTTTTTTTCCAGGTGATACACTTGGGTGTTGAAGGACATTTTTGAAATCATGAGAACTCAATGTTTGACTATGAATGTTTCGTTATAACTGCCTGGAAGGTTAGCGTCAAAGAAGTTGAGGTAGGAATATTTATAAATACGTTCC	MUT4	34	34	0	A	A	wt	Intron up	Intron up	Intron up	108				91.3227056200668	91.3227056200668	0	0.651260486782359	2.35368967642486	2.35368967642486	0			mid
				FHIP1A_e2		FHIP1A_e2_wt	TATAGTAAAACACAAAAGGTCTGGGAAATGCACAGGTGTTTTTCTGAAGGACTTTTTTTTTTTTTTCCAGGTGATACACTTGGGTGTTGAAGGACATTTTTGAAATCATGAGAACTCAATGTTTGACTATGAATGTTTCGTTATAACTGCCTGGAAGGTTAGCGTCAAAGAAGTTGAGGTAGGAATATTTATAAATACGTTCC	MUT4	35	35	0	G	G	wt	Intron up	Intron up	Intron up	108				91.3227056200668	91.3227056200668	0	0.651260486782359	2.35368967642486	2.35368967642486	0			mid
				FHIP1A_e2		FHIP1A_e2_wt	TATAGTAAAACACAAAAGGTCTGGGAAATGCACAGGTGTTTTTCTGAAGGACTTTTTTTTTTTTTTCCAGGTGATACACTTGGGTGTTGAAGGACATTTTTGAAATCATGAGAACTCAATGTTTGACTATGAATGTTTCGTTATAACTGCCTGGAAGGTTAGCGTCAAAGAAGTTGAGGTAGGAATATTTATAAATACGTTCC	MUT4	36	36	0	G	G	wt	Intron up	Intron up	Intron up	108				91.3227056200668	91.3227056200668	0	0.651260486782359	2.35368967642486	2.35368967642486	0			mid
				FHIP1A_e2		FHIP1A_e2_wt	TATAGTAAAACACAAAAGGTCTGGGAAATGCACAGGTGTTTTTCTGAAGGACTTTTTTTTTTTTTTCCAGGTGATACACTTGGGTGTTGAAGGACATTTTTGAAATCATGAGAACTCAATGTTTGACTATGAATGTTTCGTTATAACTGCCTGGAAGGTTAGCGTCAAAGAAGTTGAGGTAGGAATATTTATAAATACGTTCC	MUT4	37	37	0	U	U	wt	Intron up	Intron up	Intron up	108				91.3227056200668	91.3227056200668	0	0.651260486782359	2.35368967642486	2.35368967642486	0			mid
				FHIP1A_e2		FHIP1A_e2_wt	TATAGTAAAACACAAAAGGTCTGGGAAATGCACAGGTGTTTTTCTGAAGGACTTTTTTTTTTTTTTCCAGGTGATACACTTGGGTGTTGAAGGACATTTTTGAAATCATGAGAACTCAATGTTTGACTATGAATGTTTCGTTATAACTGCCTGGAAGGTTAGCGTCAAAGAAGTTGAGGTAGGAATATTTATAAATACGTTCC	MUT4	38	38	0	G	G	wt	Intron up	Intron up	Intron up	108				91.3227056200668	91.3227056200668	0	0.651260486782359	2.35368967642486	2.35368967642486	0			mid
				FHIP1A_e2		FHIP1A_e2_wt	TATAGTAAAACACAAAAGGTCTGGGAAATGCACAGGTGTTTTTCTGAAGGACTTTTTTTTTTTTTTCCAGGTGATACACTTGGGTGTTGAAGGACATTTTTGAAATCATGAGAACTCAATGTTTGACTATGAATGTTTCGTTATAACTGCCTGGAAGGTTAGCGTCAAAGAAGTTGAGGTAGGAATATTTATAAATACGTTCC	MUT4	39	39	0	U	U	wt	Intron up	Intron up	Intron up	108				91.3227056200668	91.3227056200668	0	0.651260486782359	2.35368967642486	2.35368967642486	0			mid
				FHIP1A_e2		FHIP1A_e2_wt	TATAGTAAAACACAAAAGGTCTGGGAAATGCACAGGTGTTTTTCTGAAGGACTTTTTTTTTTTTTTCCAGGTGATACACTTGGGTGTTGAAGGACATTTTTGAAATCATGAGAACTCAATGTTTGACTATGAATGTTTCGTTATAACTGCCTGGAAGGTTAGCGTCAAAGAAGTTGAGGTAGGAATATTTATAAATACGTTCC	MUT4	40	40	0	U	U	wt	Intron up	Intron up	Intron up	108				91.3227056200668	91.3227056200668	0	0.651260486782359	2.35368967642486	2.35368967642486	0			mid
				FHIP1A_e2		FHIP1A_e2_wt	TATAGTAAAACACAAAAGGTCTGGGAAATGCACAGGTGTTTTTCTGAAGGACTTTTTTTTTTTTTTCCAGGTGATACACTTGGGTGTTGAAGGACATTTTTGAAATCATGAGAACTCAATGTTTGACTATGAATGTTTCGTTATAACTGCCTGGAAGGTTAGCGTCAAAGAAGTTGAGGTAGGAATATTTATAAATACGTTCC	MUT4	41	41	0	U	U	wt	Intron up	Intron up	Intron up	108				91.3227056200668	91.3227056200668	0	0.651260486782359	2.35368967642486	2.35368967642486	0			mid
				FHIP1A_e2		FHIP1A_e2_wt	TATAGTAAAACACAAAAGGTCTGGGAAATGCACAGGTGTTTTTCTGAAGGACTTTTTTTTTTTTTTCCAGGTGATACACTTGGGTGTTGAAGGACATTTTTGAAATCATGAGAACTCAATGTTTGACTATGAATGTTTCGTTATAACTGCCTGGAAGGTTAGCGTCAAAGAAGTTGAGGTAGGAATATTTATAAATACGTTCC	MUT4	42	42	0	U	U	wt	Intron up	Intron up	Intron up	108				91.3227056200668	91.3227056200668	0	0.651260486782359	2.35368967642486	2.35368967642486	0			mid
				FHIP1A_e2		FHIP1A_e2_wt	TATAGTAAAACACAAAAGGTCTGGGAAATGCACAGGTGTTTTTCTGAAGGACTTTTTTTTTTTTTTCCAGGTGATACACTTGGGTGTTGAAGGACATTTTTGAAATCATGAGAACTCAATGTTTGACTATGAATGTTTCGTTATAACTGCCTGGAAGGTTAGCGTCAAAGAAGTTGAGGTAGGAATATTTATAAATACGTTCC	MUT4	43	43	0	U	U	wt	Intron up	Intron up	Intron up	108				91.3227056200668	91.3227056200668	0	0.651260486782359	2.35368967642486	2.35368967642486	0			mid
				FHIP1A_e2		FHIP1A_e2_wt	TATAGTAAAACACAAAAGGTCTGGGAAATGCACAGGTGTTTTTCTGAAGGACTTTTTTTTTTTTTTCCAGGTGATACACTTGGGTGTTGAAGGACATTTTTGAAATCATGAGAACTCAATGTTTGACTATGAATGTTTCGTTATAACTGCCTGGAAGGTTAGCGTCAAAGAAGTTGAGGTAGGAATATTTATAAATACGTTCC	MUT4	44	44	0	C	C	wt	Intron up	Intron up	Intron up	108				91.3227056200668	91.3227056200668	0	0.651260486782359	2.35368967642486	2.35368967642486	0			mid
				FHIP1A_e2		FHIP1A_e2_wt	TATAGTAAAACACAAAAGGTCTGGGAAATGCACAGGTGTTTTTCTGAAGGACTTTTTTTTTTTTTTCCAGGTGATACACTTGGGTGTTGAAGGACATTTTTGAAATCATGAGAACTCAATGTTTGACTATGAATGTTTCGTTATAACTGCCTGGAAGGTTAGCGTCAAAGAAGTTGAGGTAGGAATATTTATAAATACGTTCC	MUT4	45	45	0	U	U	wt	Intron up	Intron up	Intron up	108				91.3227056200668	91.3227056200668	0	0.651260486782359	2.35368967642486	2.35368967642486	0			mid
				FHIP1A_e2		FHIP1A_e2_wt	TATAGTAAAACACAAAAGGTCTGGGAAATGCACAGGTGTTTTTCTGAAGGACTTTTTTTTTTTTTTCCAGGTGATACACTTGGGTGTTGAAGGACATTTTTGAAATCATGAGAACTCAATGTTTGACTATGAATGTTTCGTTATAACTGCCTGGAAGGTTAGCGTCAAAGAAGTTGAGGTAGGAATATTTATAAATACGTTCC	MUT4	46	46	0	G	G	wt	Intron up	Intron up	Intron up	108				91.3227056200668	91.3227056200668	0	0.651260486782359	2.35368967642486	2.35368967642486	0			mid
				FHIP1A_e2		FHIP1A_e2_wt	TATAGTAAAACACAAAAGGTCTGGGAAATGCACAGGTGTTTTTCTGAAGGACTTTTTTTTTTTTTTCCAGGTGATACACTTGGGTGTTGAAGGACATTTTTGAAATCATGAGAACTCAATGTTTGACTATGAATGTTTCGTTATAACTGCCTGGAAGGTTAGCGTCAAAGAAGTTGAGGTAGGAATATTTATAAATACGTTCC	MUT4	47	47	0	A	A	wt	Intron up	Intron up	Intron up	108				91.3227056200668	91.3227056200668	0	0.651260486782359	2.35368967642486	2.35368967642486	0			mid
				FHIP1A_e2		FHIP1A_e2_wt	TATAGTAAAACACAAAAGGTCTGGGAAATGCACAGGTGTTTTTCTGAAGGACTTTTTTTTTTTTTTCCAGGTGATACACTTGGGTGTTGAAGGACATTTTTGAAATCATGAGAACTCAATGTTTGACTATGAATGTTTCGTTATAACTGCCTGGAAGGTTAGCGTCAAAGAAGTTGAGGTAGGAATATTTATAAATACGTTCC	MUT4	48	48	0	A	A	wt	Intron up	Intron up	Intron up	108				91.3227056200668	91.3227056200668	0	0.651260486782359	2.35368967642486	2.35368967642486	0			mid
				FHIP1A_e2		FHIP1A_e2_wt	TATAGTAAAACACAAAAGGTCTGGGAAATGCACAGGTGTTTTTCTGAAGGACTTTTTTTTTTTTTTCCAGGTGATACACTTGGGTGTTGAAGGACATTTTTGAAATCATGAGAACTCAATGTTTGACTATGAATGTTTCGTTATAACTGCCTGGAAGGTTAGCGTCAAAGAAGTTGAGGTAGGAATATTTATAAATACGTTCC	MUT4	49	49	0	G	G	wt	Intron up	Intron up	Intron up	108				91.3227056200668	91.3227056200668	0	0.651260486782359	2.35368967642486	2.35368967642486	0			mid
				FHIP1A_e2		FHIP1A_e2_wt	TATAGTAAAACACAAAAGGTCTGGGAAATGCACAGGTGTTTTTCTGAAGGACTTTTTTTTTTTTTTCCAGGTGATACACTTGGGTGTTGAAGGACATTTTTGAAATCATGAGAACTCAATGTTTGACTATGAATGTTTCGTTATAACTGCCTGGAAGGTTAGCGTCAAAGAAGTTGAGGTAGGAATATTTATAAATACGTTCC	MUT4	50	50	0	G	G	wt	Intron up	Intron up	Intron up	108				91.3227056200668	91.3227056200668	0	0.651260486782359	2.35368967642486	2.35368967642486	0			mid
				FHIP1A_e2		FHIP1A_e2_wt	TATAGTAAAACACAAAAGGTCTGGGAAATGCACAGGTGTTTTTCTGAAGGACTTTTTTTTTTTTTTCCAGGTGATACACTTGGGTGTTGAAGGACATTTTTGAAATCATGAGAACTCAATGTTTGACTATGAATGTTTCGTTATAACTGCCTGGAAGGTTAGCGTCAAAGAAGTTGAGGTAGGAATATTTATAAATACGTTCC	MUT4	51	51	0	A	A	wt	Intron up	Intron up	Intron up	108				91.3227056200668	91.3227056200668	0	0.651260486782359	2.35368967642486	2.35368967642486	0			mid
				FHIP1A_e2		FHIP1A_e2_wt	TATAGTAAAACACAAAAGGTCTGGGAAATGCACAGGTGTTTTTCTGAAGGACTTTTTTTTTTTTTTCCAGGTGATACACTTGGGTGTTGAAGGACATTTTTGAAATCATGAGAACTCAATGTTTGACTATGAATGTTTCGTTATAACTGCCTGGAAGGTTAGCGTCAAAGAAGTTGAGGTAGGAATATTTATAAATACGTTCC	MUT4	52	52	0	C	C	wt	Intron up	Intron up	Intron up	108				91.3227056200668	91.3227056200668	0	0.651260486782359	2.35368967642486	2.35368967642486	0			mid
				FHIP1A_e2		FHIP1A_e2_wt	TATAGTAAAACACAAAAGGTCTGGGAAATGCACAGGTGTTTTTCTGAAGGACTTTTTTTTTTTTTTCCAGGTGATACACTTGGGTGTTGAAGGACATTTTTGAAATCATGAGAACTCAATGTTTGACTATGAATGTTTCGTTATAACTGCCTGGAAGGTTAGCGTCAAAGAAGTTGAGGTAGGAATATTTATAAATACGTTCC	MUT4	53	53	0	U	U	wt	Intron up	Intron up	Intron up	108				91.3227056200668	91.3227056200668	0	0.651260486782359	2.35368967642486	2.35368967642486	0			mid
				FHIP1A_e2		FHIP1A_e2_wt	TATAGTAAAACACAAAAGGTCTGGGAAATGCACAGGTGTTTTTCTGAAGGACTTTTTTTTTTTTTTCCAGGTGATACACTTGGGTGTTGAAGGACATTTTTGAAATCATGAGAACTCAATGTTTGACTATGAATGTTTCGTTATAACTGCCTGGAAGGTTAGCGTCAAAGAAGTTGAGGTAGGAATATTTATAAATACGTTCC	MUT4	54	54	0	U	U	wt	Intron up	Intron up	Intron up	108				91.3227056200668	91.3227056200668	0	0.651260486782359	2.35368967642486	2.35368967642486	0			mid
				FHIP1A_e2		FHIP1A_e2_wt	TATAGTAAAACACAAAAGGTCTGGGAAATGCACAGGTGTTTTTCTGAAGGACTTTTTTTTTTTTTTCCAGGTGATACACTTGGGTGTTGAAGGACATTTTTGAAATCATGAGAACTCAATGTTTGACTATGAATGTTTCGTTATAACTGCCTGGAAGGTTAGCGTCAAAGAAGTTGAGGTAGGAATATTTATAAATACGTTCC	MUT4	55	55	0	U	U	wt	Intron up	Intron up	Intron up	108				91.3227056200668	91.3227056200668	0	0.651260486782359	2.35368967642486	2.35368967642486	0			mid
				FHIP1A_e2		FHIP1A_e2_wt	TATAGTAAAACACAAAAGGTCTGGGAAATGCACAGGTGTTTTTCTGAAGGACTTTTTTTTTTTTTTCCAGGTGATACACTTGGGTGTTGAAGGACATTTTTGAAATCATGAGAACTCAATGTTTGACTATGAATGTTTCGTTATAACTGCCTGGAAGGTTAGCGTCAAAGAAGTTGAGGTAGGAATATTTATAAATACGTTCC	MUT4	56	56	0	U	U	wt	Intron up	Intron up	Intron up	108				91.3227056200668	91.3227056200668	0	0.651260486782359	2.35368967642486	2.35368967642486	0			mid
				FHIP1A_e2		FHIP1A_e2_wt	TATAGTAAAACACAAAAGGTCTGGGAAATGCACAGGTGTTTTTCTGAAGGACTTTTTTTTTTTTTTCCAGGTGATACACTTGGGTGTTGAAGGACATTTTTGAAATCATGAGAACTCAATGTTTGACTATGAATGTTTCGTTATAACTGCCTGGAAGGTTAGCGTCAAAGAAGTTGAGGTAGGAATATTTATAAATACGTTCC	MUT4	57	57	0	U	U	wt	Intron up	Intron up	Intron up	108				91.3227056200668	91.3227056200668	0	0.651260486782359	2.35368967642486	2.35368967642486	0			mid
				FHIP1A_e2		FHIP1A_e2_wt	TATAGTAAAACACAAAAGGTCTGGGAAATGCACAGGTGTTTTTCTGAAGGACTTTTTTTTTTTTTTCCAGGTGATACACTTGGGTGTTGAAGGACATTTTTGAAATCATGAGAACTCAATGTTTGACTATGAATGTTTCGTTATAACTGCCTGGAAGGTTAGCGTCAAAGAAGTTGAGGTAGGAATATTTATAAATACGTTCC	MUT4	58	58	0	U	U	wt	Intron up	Intron up	Intron up	108				91.3227056200668	91.3227056200668	0	0.651260486782359	2.35368967642486	2.35368967642486	0			mid
				FHIP1A_e2		FHIP1A_e2_wt	TATAGTAAAACACAAAAGGTCTGGGAAATGCACAGGTGTTTTTCTGAAGGACTTTTTTTTTTTTTTCCAGGTGATACACTTGGGTGTTGAAGGACATTTTTGAAATCATGAGAACTCAATGTTTGACTATGAATGTTTCGTTATAACTGCCTGGAAGGTTAGCGTCAAAGAAGTTGAGGTAGGAATATTTATAAATACGTTCC	MUT4	59	59	0	U	U	wt	Intron up	Intron up	Intron up	108				91.3227056200668	91.3227056200668	0	0.651260486782359	2.35368967642486	2.35368967642486	0			mid
				FHIP1A_e2		FHIP1A_e2_wt	TATAGTAAAACACAAAAGGTCTGGGAAATGCACAGGTGTTTTTCTGAAGGACTTTTTTTTTTTTTTCCAGGTGATACACTTGGGTGTTGAAGGACATTTTTGAAATCATGAGAACTCAATGTTTGACTATGAATGTTTCGTTATAACTGCCTGGAAGGTTAGCGTCAAAGAAGTTGAGGTAGGAATATTTATAAATACGTTCC	MUT4	60	60	0	U	U	wt	Intron up	Intron up	Intron up	108				91.3227056200668	91.3227056200668	0	0.651260486782359	2.35368967642486	2.35368967642486	0			mid
				FHIP1A_e2		FHIP1A_e2_wt	TATAGTAAAACACAAAAGGTCTGGGAAATGCACAGGTGTTTTTCTGAAGGACTTTTTTTTTTTTTTCCAGGTGATACACTTGGGTGTTGAAGGACATTTTTGAAATCATGAGAACTCAATGTTTGACTATGAATGTTTCGTTATAACTGCCTGGAAGGTTAGCGTCAAAGAAGTTGAGGTAGGAATATTTATAAATACGTTCC	MUT4	61	61	0	U	U	wt	Intron up	Intron up	Intron up	108				91.3227056200668	91.3227056200668	0	0.651260486782359	2.35368967642486	2.35368967642486	0			mid
				FHIP1A_e2		FHIP1A_e2_wt	TATAGTAAAACACAAAAGGTCTGGGAAATGCACAGGTGTTTTTCTGAAGGACTTTTTTTTTTTTTTCCAGGTGATACACTTGGGTGTTGAAGGACATTTTTGAAATCATGAGAACTCAATGTTTGACTATGAATGTTTCGTTATAACTGCCTGGAAGGTTAGCGTCAAAGAAGTTGAGGTAGGAATATTTATAAATACGTTCC	MUT4	62	62	0	U	U	wt	Intron up	Intron up	Intron up	108				91.3227056200668	91.3227056200668	0	0.651260486782359	2.35368967642486	2.35368967642486	0			mid
				FHIP1A_e2		FHIP1A_e2_wt	TATAGTAAAACACAAAAGGTCTGGGAAATGCACAGGTGTTTTTCTGAAGGACTTTTTTTTTTTTTTCCAGGTGATACACTTGGGTGTTGAAGGACATTTTTGAAATCATGAGAACTCAATGTTTGACTATGAATGTTTCGTTATAACTGCCTGGAAGGTTAGCGTCAAAGAAGTTGAGGTAGGAATATTTATAAATACGTTCC	MUT4	63	63	0	U	U	wt	Intron up	Intron up	Intron up	108				91.3227056200668	91.3227056200668	0	0.651260486782359	2.35368967642486	2.35368967642486	0			mid
				FHIP1A_e2		FHIP1A_e2_wt	TATAGTAAAACACAAAAGGTCTGGGAAATGCACAGGTGTTTTTCTGAAGGACTTTTTTTTTTTTTTCCAGGTGATACACTTGGGTGTTGAAGGACATTTTTGAAATCATGAGAACTCAATGTTTGACTATGAATGTTTCGTTATAACTGCCTGGAAGGTTAGCGTCAAAGAAGTTGAGGTAGGAATATTTATAAATACGTTCC	MUT4	64	64	0	U	U	wt	Intron up	Intron up	Intron up	108				91.3227056200668	91.3227056200668	0	0.651260486782359	2.35368967642486	2.35368967642486	0			mid
				FHIP1A_e2		FHIP1A_e2_wt	TATAGTAAAACACAAAAGGTCTGGGAAATGCACAGGTGTTTTTCTGAAGGACTTTTTTTTTTTTTTCCAGGTGATACACTTGGGTGTTGAAGGACATTTTTGAAATCATGAGAACTCAATGTTTGACTATGAATGTTTCGTTATAACTGCCTGGAAGGTTAGCGTCAAAGAAGTTGAGGTAGGAATATTTATAAATACGTTCC	MUT4	65	65	0	U	U	wt	Intron up	Intron up	Intron up	108				91.3227056200668	91.3227056200668	0	0.651260486782359	2.35368967642486	2.35368967642486	0			mid
				FHIP1A_e2		FHIP1A_e2_wt	TATAGTAAAACACAAAAGGTCTGGGAAATGCACAGGTGTTTTTCTGAAGGACTTTTTTTTTTTTTTCCAGGTGATACACTTGGGTGTTGAAGGACATTTTTGAAATCATGAGAACTCAATGTTTGACTATGAATGTTTCGTTATAACTGCCTGGAAGGTTAGCGTCAAAGAAGTTGAGGTAGGAATATTTATAAATACGTTCC	MUT4	66	66	0	U	U	wt	Intron up	Intron up	Intron up	108				91.3227056200668	91.3227056200668	0	0.651260486782359	2.35368967642486	2.35368967642486	0			mid
				FHIP1A_e2		FHIP1A_e2_wt	TATAGTAAAACACAAAAGGTCTGGGAAATGCACAGGTGTTTTTCTGAAGGACTTTTTTTTTTTTTTCCAGGTGATACACTTGGGTGTTGAAGGACATTTTTGAAATCATGAGAACTCAATGTTTGACTATGAATGTTTCGTTATAACTGCCTGGAAGGTTAGCGTCAAAGAAGTTGAGGTAGGAATATTTATAAATACGTTCC	MUT4	67	67	0	C	C	wt	3'SS	Intron up	Intron up	108				91.3227056200668	91.3227056200668	0	0.651260486782359	2.35368967642486	2.35368967642486	0			mid
				FHIP1A_e2		FHIP1A_e2_wt	TATAGTAAAACACAAAAGGTCTGGGAAATGCACAGGTGTTTTTCTGAAGGACTTTTTTTTTTTTTTCCAGGTGATACACTTGGGTGTTGAAGGACATTTTTGAAATCATGAGAACTCAATGTTTGACTATGAATGTTTCGTTATAACTGCCTGGAAGGTTAGCGTCAAAGAAGTTGAGGTAGGAATATTTATAAATACGTTCC	MUT4	68	68	0	C	C	wt	3'SS	Intron up	Intron up	108				91.3227056200668	91.3227056200668	0	0.651260486782359	2.35368967642486	2.35368967642486	0			mid
				FHIP1A_e2		FHIP1A_e2_wt	TATAGTAAAACACAAAAGGTCTGGGAAATGCACAGGTGTTTTTCTGAAGGACTTTTTTTTTTTTTTCCAGGTGATACACTTGGGTGTTGAAGGACATTTTTGAAATCATGAGAACTCAATGTTTGACTATGAATGTTTCGTTATAACTGCCTGGAAGGTTAGCGTCAAAGAAGTTGAGGTAGGAATATTTATAAATACGTTCC	MUT4	69	69	0	A	A	wt	3'SS	Intron up	Intron up	108				91.3227056200668	91.3227056200668	0	0.651260486782359	2.35368967642486	2.35368967642486	0			mid
				FHIP1A_e2		FHIP1A_e2_wt	TATAGTAAAACACAAAAGGTCTGGGAAATGCACAGGTGTTTTTCTGAAGGACTTTTTTTTTTTTTTCCAGGTGATACACTTGGGTGTTGAAGGACATTTTTGAAATCATGAGAACTCAATGTTTGACTATGAATGTTTCGTTATAACTGCCTGGAAGGTTAGCGTCAAAGAAGTTGAGGTAGGAATATTTATAAATACGTTCC	MUT4	70	70	0	G	G	wt	3'SS	Intron up	Intron up	108				91.3227056200668	91.3227056200668	0	0.651260486782359	2.35368967642486	2.35368967642486	0			mid
				FHIP1A_e2		FHIP1A_e2_wt	TATAGTAAAACACAAAAGGTCTGGGAAATGCACAGGTGTTTTTCTGAAGGACTTTTTTTTTTTTTTCCAGGTGATACACTTGGGTGTTGAAGGACATTTTTGAAATCATGAGAACTCAATGTTTGACTATGAATGTTTCGTTATAACTGCCTGGAAGGTTAGCGTCAAAGAAGTTGAGGTAGGAATATTTATAAATACGTTCC	MUT4	71	71	0	G	G	wt	3'SS	Exon	Exon	108				91.3227056200668	91.3227056200668	0	0.651260486782359	2.35368967642486	2.35368967642486	0			mid
				FHIP1A_e2		FHIP1A_e2_wt	TATAGTAAAACACAAAAGGTCTGGGAAATGCACAGGTGTTTTTCTGAAGGACTTTTTTTTTTTTTTCCAGGTGATACACTTGGGTGTTGAAGGACATTTTTGAAATCATGAGAACTCAATGTTTGACTATGAATGTTTCGTTATAACTGCCTGGAAGGTTAGCGTCAAAGAAGTTGAGGTAGGAATATTTATAAATACGTTCC	MUT4	72	72	0	U	U	wt	Exon	Exon	Exon	108				91.3227056200668	91.3227056200668	0	0.651260486782359	2.35368967642486	2.35368967642486	0			mid
				FHIP1A_e2		FHIP1A_e2_wt	TATAGTAAAACACAAAAGGTCTGGGAAATGCACAGGTGTTTTTCTGAAGGACTTTTTTTTTTTTTTCCAGGTGATACACTTGGGTGTTGAAGGACATTTTTGAAATCATGAGAACTCAATGTTTGACTATGAATGTTTCGTTATAACTGCCTGGAAGGTTAGCGTCAAAGAAGTTGAGGTAGGAATATTTATAAATACGTTCC	MUT4	73	73	0	G	G	wt	Exon	Exon	Exon	108				91.3227056200668	91.3227056200668	0	0.651260486782359	2.35368967642486	2.35368967642486	0			mid
				FHIP1A_e2		FHIP1A_e2_wt	TATAGTAAAACACAAAAGGTCTGGGAAATGCACAGGTGTTTTTCTGAAGGACTTTTTTTTTTTTTTCCAGGTGATACACTTGGGTGTTGAAGGACATTTTTGAAATCATGAGAACTCAATGTTTGACTATGAATGTTTCGTTATAACTGCCTGGAAGGTTAGCGTCAAAGAAGTTGAGGTAGGAATATTTATAAATACGTTCC	MUT4	74	74	0	A	A	wt	Exon	Exon	Exon	108				91.3227056200668	91.3227056200668	0	0.651260486782359	2.35368967642486	2.35368967642486	0			mid
				FHIP1A_e2		FHIP1A_e2_wt	TATAGTAAAACACAAAAGGTCTGGGAAATGCACAGGTGTTTTTCTGAAGGACTTTTTTTTTTTTTTCCAGGTGATACACTTGGGTGTTGAAGGACATTTTTGAAATCATGAGAACTCAATGTTTGACTATGAATGTTTCGTTATAACTGCCTGGAAGGTTAGCGTCAAAGAAGTTGAGGTAGGAATATTTATAAATACGTTCC	MUT4	75	75	0	U	U	wt	Exon	Exon	Exon	108				91.3227056200668	91.3227056200668	0	0.651260486782359	2.35368967642486	2.35368967642486	0			mid
				FHIP1A_e2		FHIP1A_e2_wt	TATAGTAAAACACAAAAGGTCTGGGAAATGCACAGGTGTTTTTCTGAAGGACTTTTTTTTTTTTTTCCAGGTGATACACTTGGGTGTTGAAGGACATTTTTGAAATCATGAGAACTCAATGTTTGACTATGAATGTTTCGTTATAACTGCCTGGAAGGTTAGCGTCAAAGAAGTTGAGGTAGGAATATTTATAAATACGTTCC	MUT4	76	76	0	A	A	wt	Exon	Exon	Exon	108				91.3227056200668	91.3227056200668	0	0.651260486782359	2.35368967642486	2.35368967642486	0			mid
				FHIP1A_e2		FHIP1A_e2_wt	TATAGTAAAACACAAAAGGTCTGGGAAATGCACAGGTGTTTTTCTGAAGGACTTTTTTTTTTTTTTCCAGGTGATACACTTGGGTGTTGAAGGACATTTTTGAAATCATGAGAACTCAATGTTTGACTATGAATGTTTCGTTATAACTGCCTGGAAGGTTAGCGTCAAAGAAGTTGAGGTAGGAATATTTATAAATACGTTCC	MUT4	77	77	0	C	C	wt	Exon	Exon	Exon	108				91.3227056200668	91.3227056200668	0	0.651260486782359	2.35368967642486	2.35368967642486	0			mid
				FHIP1A_e2		FHIP1A_e2_wt	TATAGTAAAACACAAAAGGTCTGGGAAATGCACAGGTGTTTTTCTGAAGGACTTTTTTTTTTTTTTCCAGGTGATACACTTGGGTGTTGAAGGACATTTTTGAAATCATGAGAACTCAATGTTTGACTATGAATGTTTCGTTATAACTGCCTGGAAGGTTAGCGTCAAAGAAGTTGAGGTAGGAATATTTATAAATACGTTCC	MUT4	78	78	0	A	A	wt	Exon	Exon	Exon	108				91.3227056200668	91.3227056200668	0	0.651260486782359	2.35368967642486	2.35368967642486	0			mid
				FHIP1A_e2		FHIP1A_e2_wt	TATAGTAAAACACAAAAGGTCTGGGAAATGCACAGGTGTTTTTCTGAAGGACTTTTTTTTTTTTTTCCAGGTGATACACTTGGGTGTTGAAGGACATTTTTGAAATCATGAGAACTCAATGTTTGACTATGAATGTTTCGTTATAACTGCCTGGAAGGTTAGCGTCAAAGAAGTTGAGGTAGGAATATTTATAAATACGTTCC	MUT4	79	79	0	C	C	wt	Exon	Exon	Exon	108				91.3227056200668	91.3227056200668	0	0.651260486782359	2.35368967642486	2.35368967642486	0			mid
				FHIP1A_e2		FHIP1A_e2_wt	TATAGTAAAACACAAAAGGTCTGGGAAATGCACAGGTGTTTTTCTGAAGGACTTTTTTTTTTTTTTCCAGGTGATACACTTGGGTGTTGAAGGACATTTTTGAAATCATGAGAACTCAATGTTTGACTATGAATGTTTCGTTATAACTGCCTGGAAGGTTAGCGTCAAAGAAGTTGAGGTAGGAATATTTATAAATACGTTCC	MUT4	80	80	0	U	U	wt	Exon	Exon	Exon	108				91.3227056200668	91.3227056200668	0	0.651260486782359	2.35368967642486	2.35368967642486	0			mid
				FHIP1A_e2		FHIP1A_e2_wt	TATAGTAAAACACAAAAGGTCTGGGAAATGCACAGGTGTTTTTCTGAAGGACTTTTTTTTTTTTTTCCAGGTGATACACTTGGGTGTTGAAGGACATTTTTGAAATCATGAGAACTCAATGTTTGACTATGAATGTTTCGTTATAACTGCCTGGAAGGTTAGCGTCAAAGAAGTTGAGGTAGGAATATTTATAAATACGTTCC	MUT4	81	81	0	U	U	wt	Exon	Exon	Exon	108				91.3227056200668	91.3227056200668	0	0.651260486782359	2.35368967642486	2.35368967642486	0			mid
				FHIP1A_e2		FHIP1A_e2_wt	TATAGTAAAACACAAAAGGTCTGGGAAATGCACAGGTGTTTTTCTGAAGGACTTTTTTTTTTTTTTCCAGGTGATACACTTGGGTGTTGAAGGACATTTTTGAAATCATGAGAACTCAATGTTTGACTATGAATGTTTCGTTATAACTGCCTGGAAGGTTAGCGTCAAAGAAGTTGAGGTAGGAATATTTATAAATACGTTCC	MUT4	82	82	0	G	G	wt	Exon	Exon	Exon	108				91.3227056200668	91.3227056200668	0	0.651260486782359	2.35368967642486	2.35368967642486	0			mid
				FHIP1A_e2		FHIP1A_e2_wt	TATAGTAAAACACAAAAGGTCTGGGAAATGCACAGGTGTTTTTCTGAAGGACTTTTTTTTTTTTTTCCAGGTGATACACTTGGGTGTTGAAGGACATTTTTGAAATCATGAGAACTCAATGTTTGACTATGAATGTTTCGTTATAACTGCCTGGAAGGTTAGCGTCAAAGAAGTTGAGGTAGGAATATTTATAAATACGTTCC	MUT4	83	83	0	G	G	wt	Exon	Exon	Exon	108				91.3227056200668	91.3227056200668	0	0.651260486782359	2.35368967642486	2.35368967642486	0			mid
				FHIP1A_e2		FHIP1A_e2_wt	TATAGTAAAACACAAAAGGTCTGGGAAATGCACAGGTGTTTTTCTGAAGGACTTTTTTTTTTTTTTCCAGGTGATACACTTGGGTGTTGAAGGACATTTTTGAAATCATGAGAACTCAATGTTTGACTATGAATGTTTCGTTATAACTGCCTGGAAGGTTAGCGTCAAAGAAGTTGAGGTAGGAATATTTATAAATACGTTCC	MUT4	84	84	0	G	G	wt	Exon	Exon	Exon	108				91.3227056200668	91.3227056200668	0	0.651260486782359	2.35368967642486	2.35368967642486	0			mid
				FHIP1A_e2		FHIP1A_e2_wt	TATAGTAAAACACAAAAGGTCTGGGAAATGCACAGGTGTTTTTCTGAAGGACTTTTTTTTTTTTTTCCAGGTGATACACTTGGGTGTTGAAGGACATTTTTGAAATCATGAGAACTCAATGTTTGACTATGAATGTTTCGTTATAACTGCCTGGAAGGTTAGCGTCAAAGAAGTTGAGGTAGGAATATTTATAAATACGTTCC	MUT4	85	85	0	U	U	wt	Exon	Exon	Exon	108				91.3227056200668	91.3227056200668	0	0.651260486782359	2.35368967642486	2.35368967642486	0			mid
				FHIP1A_e2		FHIP1A_e2_wt	TATAGTAAAACACAAAAGGTCTGGGAAATGCACAGGTGTTTTTCTGAAGGACTTTTTTTTTTTTTTCCAGGTGATACACTTGGGTGTTGAAGGACATTTTTGAAATCATGAGAACTCAATGTTTGACTATGAATGTTTCGTTATAACTGCCTGGAAGGTTAGCGTCAAAGAAGTTGAGGTAGGAATATTTATAAATACGTTCC	MUT4	86	86	0	G	G	wt	Exon	Exon	Exon	108				91.3227056200668	91.3227056200668	0	0.651260486782359	2.35368967642486	2.35368967642486	0			mid
				FHIP1A_e2		FHIP1A_e2_wt	TATAGTAAAACACAAAAGGTCTGGGAAATGCACAGGTGTTTTTCTGAAGGACTTTTTTTTTTTTTTCCAGGTGATACACTTGGGTGTTGAAGGACATTTTTGAAATCATGAGAACTCAATGTTTGACTATGAATGTTTCGTTATAACTGCCTGGAAGGTTAGCGTCAAAGAAGTTGAGGTAGGAATATTTATAAATACGTTCC	MUT4	87	87	0	U	U	wt	Exon	Exon	Exon	108				91.3227056200668	91.3227056200668	0	0.651260486782359	2.35368967642486	2.35368967642486	0			mid
				FHIP1A_e2		FHIP1A_e2_wt	TATAGTAAAACACAAAAGGTCTGGGAAATGCACAGGTGTTTTTCTGAAGGACTTTTTTTTTTTTTTCCAGGTGATACACTTGGGTGTTGAAGGACATTTTTGAAATCATGAGAACTCAATGTTTGACTATGAATGTTTCGTTATAACTGCCTGGAAGGTTAGCGTCAAAGAAGTTGAGGTAGGAATATTTATAAATACGTTCC	MUT4	88	88	0	U	U	wt	Exon	Exon	Exon	108				91.3227056200668	91.3227056200668	0	0.651260486782359	2.35368967642486	2.35368967642486	0			mid
				FHIP1A_e2		FHIP1A_e2_wt	TATAGTAAAACACAAAAGGTCTGGGAAATGCACAGGTGTTTTTCTGAAGGACTTTTTTTTTTTTTTCCAGGTGATACACTTGGGTGTTGAAGGACATTTTTGAAATCATGAGAACTCAATGTTTGACTATGAATGTTTCGTTATAACTGCCTGGAAGGTTAGCGTCAAAGAAGTTGAGGTAGGAATATTTATAAATACGTTCC	MUT4	89	89	0	G	G	wt	Exon	Exon	Exon	108				91.3227056200668	91.3227056200668	0	0.651260486782359	2.35368967642486	2.35368967642486	0			mid
				FHIP1A_e2		FHIP1A_e2_wt	TATAGTAAAACACAAAAGGTCTGGGAAATGCACAGGTGTTTTTCTGAAGGACTTTTTTTTTTTTTTCCAGGTGATACACTTGGGTGTTGAAGGACATTTTTGAAATCATGAGAACTCAATGTTTGACTATGAATGTTTCGTTATAACTGCCTGGAAGGTTAGCGTCAAAGAAGTTGAGGTAGGAATATTTATAAATACGTTCC	MUT4	90	90	0	A	A	wt	Exon	Exon	Exon	108				91.3227056200668	91.3227056200668	0	0.651260486782359	2.35368967642486	2.35368967642486	0			mid
				FHIP1A_e2		FHIP1A_e2_wt	TATAGTAAAACACAAAAGGTCTGGGAAATGCACAGGTGTTTTTCTGAAGGACTTTTTTTTTTTTTTCCAGGTGATACACTTGGGTGTTGAAGGACATTTTTGAAATCATGAGAACTCAATGTTTGACTATGAATGTTTCGTTATAACTGCCTGGAAGGTTAGCGTCAAAGAAGTTGAGGTAGGAATATTTATAAATACGTTCC	MUT4	91	91	0	A	A	wt	Exon	Exon	Exon	108				91.3227056200668	91.3227056200668	0	0.651260486782359	2.35368967642486	2.35368967642486	0			mid
				FHIP1A_e2		FHIP1A_e2_wt	TATAGTAAAACACAAAAGGTCTGGGAAATGCACAGGTGTTTTTCTGAAGGACTTTTTTTTTTTTTTCCAGGTGATACACTTGGGTGTTGAAGGACATTTTTGAAATCATGAGAACTCAATGTTTGACTATGAATGTTTCGTTATAACTGCCTGGAAGGTTAGCGTCAAAGAAGTTGAGGTAGGAATATTTATAAATACGTTCC	MUT4	92	92	0	G	G	wt	Exon	Exon	Exon	108				91.3227056200668	91.3227056200668	0	0.651260486782359	2.35368967642486	2.35368967642486	0			mid
				FHIP1A_e2		FHIP1A_e2_wt	TATAGTAAAACACAAAAGGTCTGGGAAATGCACAGGTGTTTTTCTGAAGGACTTTTTTTTTTTTTTCCAGGTGATACACTTGGGTGTTGAAGGACATTTTTGAAATCATGAGAACTCAATGTTTGACTATGAATGTTTCGTTATAACTGCCTGGAAGGTTAGCGTCAAAGAAGTTGAGGTAGGAATATTTATAAATACGTTCC	MUT4	93	93	0	G	G	wt	Exon	Exon	Exon	108				91.3227056200668	91.3227056200668	0	0.651260486782359	2.35368967642486	2.35368967642486	0			mid
				FHIP1A_e2		FHIP1A_e2_wt	TATAGTAAAACACAAAAGGTCTGGGAAATGCACAGGTGTTTTTCTGAAGGACTTTTTTTTTTTTTTCCAGGTGATACACTTGGGTGTTGAAGGACATTTTTGAAATCATGAGAACTCAATGTTTGACTATGAATGTTTCGTTATAACTGCCTGGAAGGTTAGCGTCAAAGAAGTTGAGGTAGGAATATTTATAAATACGTTCC	MUT4	94	94	0	A	A	wt	Exon	Exon	Exon	108				91.3227056200668	91.3227056200668	0	0.651260486782359	2.35368967642486	2.35368967642486	0			mid
				FHIP1A_e2		FHIP1A_e2_wt	TATAGTAAAACACAAAAGGTCTGGGAAATGCACAGGTGTTTTTCTGAAGGACTTTTTTTTTTTTTTCCAGGTGATACACTTGGGTGTTGAAGGACATTTTTGAAATCATGAGAACTCAATGTTTGACTATGAATGTTTCGTTATAACTGCCTGGAAGGTTAGCGTCAAAGAAGTTGAGGTAGGAATATTTATAAATACGTTCC	MUT4	95	95	0	C	C	wt	Exon	Exon	Exon	108				91.3227056200668	91.3227056200668	0	0.651260486782359	2.35368967642486	2.35368967642486	0			mid
				FHIP1A_e2		FHIP1A_e2_wt	TATAGTAAAACACAAAAGGTCTGGGAAATGCACAGGTGTTTTTCTGAAGGACTTTTTTTTTTTTTTCCAGGTGATACACTTGGGTGTTGAAGGACATTTTTGAAATCATGAGAACTCAATGTTTGACTATGAATGTTTCGTTATAACTGCCTGGAAGGTTAGCGTCAAAGAAGTTGAGGTAGGAATATTTATAAATACGTTCC	MUT4	96	96	0	A	A	wt	Exon	Exon	Exon	108				91.3227056200668	91.3227056200668	0	0.651260486782359	2.35368967642486	2.35368967642486	0			mid
				FHIP1A_e2		FHIP1A_e2_wt	TATAGTAAAACACAAAAGGTCTGGGAAATGCACAGGTGTTTTTCTGAAGGACTTTTTTTTTTTTTTCCAGGTGATACACTTGGGTGTTGAAGGACATTTTTGAAATCATGAGAACTCAATGTTTGACTATGAATGTTTCGTTATAACTGCCTGGAAGGTTAGCGTCAAAGAAGTTGAGGTAGGAATATTTATAAATACGTTCC	MUT4	97	97	0	U	U	wt	Exon	Exon	Exon	108				91.3227056200668	91.3227056200668	0	0.651260486782359	2.35368967642486	2.35368967642486	0			mid
				FHIP1A_e2		FHIP1A_e2_wt	TATAGTAAAACACAAAAGGTCTGGGAAATGCACAGGTGTTTTTCTGAAGGACTTTTTTTTTTTTTTCCAGGTGATACACTTGGGTGTTGAAGGACATTTTTGAAATCATGAGAACTCAATGTTTGACTATGAATGTTTCGTTATAACTGCCTGGAAGGTTAGCGTCAAAGAAGTTGAGGTAGGAATATTTATAAATACGTTCC	MUT4	98	98	0	U	U	wt	Exon	Exon	Exon	108				91.3227056200668	91.3227056200668	0	0.651260486782359	2.35368967642486	2.35368967642486	0			mid
				FHIP1A_e2		FHIP1A_e2_wt	TATAGTAAAACACAAAAGGTCTGGGAAATGCACAGGTGTTTTTCTGAAGGACTTTTTTTTTTTTTTCCAGGTGATACACTTGGGTGTTGAAGGACATTTTTGAAATCATGAGAACTCAATGTTTGACTATGAATGTTTCGTTATAACTGCCTGGAAGGTTAGCGTCAAAGAAGTTGAGGTAGGAATATTTATAAATACGTTCC	MUT4	99	99	0	U	U	wt	Exon	Exon	Exon	108				91.3227056200668	91.3227056200668	0	0.651260486782359	2.35368967642486	2.35368967642486	0			mid
				FHIP1A_e2		FHIP1A_e2_wt	TATAGTAAAACACAAAAGGTCTGGGAAATGCACAGGTGTTTTTCTGAAGGACTTTTTTTTTTTTTTCCAGGTGATACACTTGGGTGTTGAAGGACATTTTTGAAATCATGAGAACTCAATGTTTGACTATGAATGTTTCGTTATAACTGCCTGGAAGGTTAGCGTCAAAGAAGTTGAGGTAGGAATATTTATAAATACGTTCC	MUT4	100	100	0	U	U	wt	Exon	Exon	Exon	108				91.3227056200668	91.3227056200668	0	0.651260486782359	2.35368967642486	2.35368967642486	0			mid
				FHIP1A_e2		FHIP1A_e2_wt	TATAGTAAAACACAAAAGGTCTGGGAAATGCACAGGTGTTTTTCTGAAGGACTTTTTTTTTTTTTTCCAGGTGATACACTTGGGTGTTGAAGGACATTTTTGAAATCATGAGAACTCAATGTTTGACTATGAATGTTTCGTTATAACTGCCTGGAAGGTTAGCGTCAAAGAAGTTGAGGTAGGAATATTTATAAATACGTTCC	MUT4	101	101	0	U	U	wt	Exon	Exon	Exon	108				91.3227056200668	91.3227056200668	0	0.651260486782359	2.35368967642486	2.35368967642486	0			mid
				FHIP1A_e2		FHIP1A_e2_wt	TATAGTAAAACACAAAAGGTCTGGGAAATGCACAGGTGTTTTTCTGAAGGACTTTTTTTTTTTTTTCCAGGTGATACACTTGGGTGTTGAAGGACATTTTTGAAATCATGAGAACTCAATGTTTGACTATGAATGTTTCGTTATAACTGCCTGGAAGGTTAGCGTCAAAGAAGTTGAGGTAGGAATATTTATAAATACGTTCC	MUT4	102	102	0	G	G	wt	Exon	Exon	Exon	108				91.3227056200668	91.3227056200668	0	0.651260486782359	2.35368967642486	2.35368967642486	0			mid
				FHIP1A_e2		FHIP1A_e2_wt	TATAGTAAAACACAAAAGGTCTGGGAAATGCACAGGTGTTTTTCTGAAGGACTTTTTTTTTTTTTTCCAGGTGATACACTTGGGTGTTGAAGGACATTTTTGAAATCATGAGAACTCAATGTTTGACTATGAATGTTTCGTTATAACTGCCTGGAAGGTTAGCGTCAAAGAAGTTGAGGTAGGAATATTTATAAATACGTTCC	MUT4	103	103	0	A	A	wt	Exon	Exon	Exon	108				91.3227056200668	91.3227056200668	0	0.651260486782359	2.35368967642486	2.35368967642486	0			mid
				FHIP1A_e2		FHIP1A_e2_wt	TATAGTAAAACACAAAAGGTCTGGGAAATGCACAGGTGTTTTTCTGAAGGACTTTTTTTTTTTTTTCCAGGTGATACACTTGGGTGTTGAAGGACATTTTTGAAATCATGAGAACTCAATGTTTGACTATGAATGTTTCGTTATAACTGCCTGGAAGGTTAGCGTCAAAGAAGTTGAGGTAGGAATATTTATAAATACGTTCC	MUT4	104	104	0	A	A	wt	Exon	Exon	Exon	108				91.3227056200668	91.3227056200668	0	0.651260486782359	2.35368967642486	2.35368967642486	0			mid
				FHIP1A_e2		FHIP1A_e2_wt	TATAGTAAAACACAAAAGGTCTGGGAAATGCACAGGTGTTTTTCTGAAGGACTTTTTTTTTTTTTTCCAGGTGATACACTTGGGTGTTGAAGGACATTTTTGAAATCATGAGAACTCAATGTTTGACTATGAATGTTTCGTTATAACTGCCTGGAAGGTTAGCGTCAAAGAAGTTGAGGTAGGAATATTTATAAATACGTTCC	MUT4	105	105	0	A	A	wt	Exon	Exon	Exon	108				91.3227056200668	91.3227056200668	0	0.651260486782359	2.35368967642486	2.35368967642486	0			mid
				FHIP1A_e2		FHIP1A_e2_wt	TATAGTAAAACACAAAAGGTCTGGGAAATGCACAGGTGTTTTTCTGAAGGACTTTTTTTTTTTTTTCCAGGTGATACACTTGGGTGTTGAAGGACATTTTTGAAATCATGAGAACTCAATGTTTGACTATGAATGTTTCGTTATAACTGCCTGGAAGGTTAGCGTCAAAGAAGTTGAGGTAGGAATATTTATAAATACGTTCC	MUT4	106	106	0	U	U	wt	Exon	Exon	Exon	108				91.3227056200668	91.3227056200668	0	0.651260486782359	2.35368967642486	2.35368967642486	0			mid
				FHIP1A_e2		FHIP1A_e2_wt	TATAGTAAAACACAAAAGGTCTGGGAAATGCACAGGTGTTTTTCTGAAGGACTTTTTTTTTTTTTTCCAGGTGATACACTTGGGTGTTGAAGGACATTTTTGAAATCATGAGAACTCAATGTTTGACTATGAATGTTTCGTTATAACTGCCTGGAAGGTTAGCGTCAAAGAAGTTGAGGTAGGAATATTTATAAATACGTTCC	MUT4	107	107	0	C	C	wt	Exon	Exon	Exon	108				91.3227056200668	91.3227056200668	0	0.651260486782359	2.35368967642486	2.35368967642486	0			mid
				FHIP1A_e2		FHIP1A_e2_wt	TATAGTAAAACACAAAAGGTCTGGGAAATGCACAGGTGTTTTTCTGAAGGACTTTTTTTTTTTTTTCCAGGTGATACACTTGGGTGTTGAAGGACATTTTTGAAATCATGAGAACTCAATGTTTGACTATGAATGTTTCGTTATAACTGCCTGGAAGGTTAGCGTCAAAGAAGTTGAGGTAGGAATATTTATAAATACGTTCC	MUT4	108	108	0	A	A	wt	Exon	Exon	Exon	108				91.3227056200668	91.3227056200668	0	0.651260486782359	2.35368967642486	2.35368967642486	0			mid
				FHIP1A_e2		FHIP1A_e2_wt	TATAGTAAAACACAAAAGGTCTGGGAAATGCACAGGTGTTTTTCTGAAGGACTTTTTTTTTTTTTTCCAGGTGATACACTTGGGTGTTGAAGGACATTTTTGAAATCATGAGAACTCAATGTTTGACTATGAATGTTTCGTTATAACTGCCTGGAAGGTTAGCGTCAAAGAAGTTGAGGTAGGAATATTTATAAATACGTTCC	MUT4	109	109	0	U	U	wt	Exon	Exon	Exon	108				91.3227056200668	91.3227056200668	0	0.651260486782359	2.35368967642486	2.35368967642486	0			mid
				FHIP1A_e2		FHIP1A_e2_wt	TATAGTAAAACACAAAAGGTCTGGGAAATGCACAGGTGTTTTTCTGAAGGACTTTTTTTTTTTTTTCCAGGTGATACACTTGGGTGTTGAAGGACATTTTTGAAATCATGAGAACTCAATGTTTGACTATGAATGTTTCGTTATAACTGCCTGGAAGGTTAGCGTCAAAGAAGTTGAGGTAGGAATATTTATAAATACGTTCC	MUT4	110	110	0	G	G	wt	Exon	Exon	Exon	108				91.3227056200668	91.3227056200668	0	0.651260486782359	2.35368967642486	2.35368967642486	0			mid
				FHIP1A_e2		FHIP1A_e2_wt	TATAGTAAAACACAAAAGGTCTGGGAAATGCACAGGTGTTTTTCTGAAGGACTTTTTTTTTTTTTTCCAGGTGATACACTTGGGTGTTGAAGGACATTTTTGAAATCATGAGAACTCAATGTTTGACTATGAATGTTTCGTTATAACTGCCTGGAAGGTTAGCGTCAAAGAAGTTGAGGTAGGAATATTTATAAATACGTTCC	MUT4	111	111	0	A	A	wt	Exon	Exon	Exon	108				91.3227056200668	91.3227056200668	0	0.651260486782359	2.35368967642486	2.35368967642486	0			mid
				FHIP1A_e2		FHIP1A_e2_wt	TATAGTAAAACACAAAAGGTCTGGGAAATGCACAGGTGTTTTTCTGAAGGACTTTTTTTTTTTTTTCCAGGTGATACACTTGGGTGTTGAAGGACATTTTTGAAATCATGAGAACTCAATGTTTGACTATGAATGTTTCGTTATAACTGCCTGGAAGGTTAGCGTCAAAGAAGTTGAGGTAGGAATATTTATAAATACGTTCC	MUT4	112	112	0	G	G	wt	Exon	Exon	Exon	108				91.3227056200668	91.3227056200668	0	0.651260486782359	2.35368967642486	2.35368967642486	0			mid
				FHIP1A_e2		FHIP1A_e2_wt	TATAGTAAAACACAAAAGGTCTGGGAAATGCACAGGTGTTTTTCTGAAGGACTTTTTTTTTTTTTTCCAGGTGATACACTTGGGTGTTGAAGGACATTTTTGAAATCATGAGAACTCAATGTTTGACTATGAATGTTTCGTTATAACTGCCTGGAAGGTTAGCGTCAAAGAAGTTGAGGTAGGAATATTTATAAATACGTTCC	MUT4	113	113	0	A	A	wt	Exon	Exon	Exon	108				91.3227056200668	91.3227056200668	0	0.651260486782359	2.35368967642486	2.35368967642486	0			mid
				FHIP1A_e2		FHIP1A_e2_wt	TATAGTAAAACACAAAAGGTCTGGGAAATGCACAGGTGTTTTTCTGAAGGACTTTTTTTTTTTTTTCCAGGTGATACACTTGGGTGTTGAAGGACATTTTTGAAATCATGAGAACTCAATGTTTGACTATGAATGTTTCGTTATAACTGCCTGGAAGGTTAGCGTCAAAGAAGTTGAGGTAGGAATATTTATAAATACGTTCC	MUT4	114	114	0	A	A	wt	Exon	Exon	Exon	108				91.3227056200668	91.3227056200668	0	0.651260486782359	2.35368967642486	2.35368967642486	0			mid
				FHIP1A_e2		FHIP1A_e2_wt	TATAGTAAAACACAAAAGGTCTGGGAAATGCACAGGTGTTTTTCTGAAGGACTTTTTTTTTTTTTTCCAGGTGATACACTTGGGTGTTGAAGGACATTTTTGAAATCATGAGAACTCAATGTTTGACTATGAATGTTTCGTTATAACTGCCTGGAAGGTTAGCGTCAAAGAAGTTGAGGTAGGAATATTTATAAATACGTTCC	MUT4	115	115	0	C	C	wt	Exon	Exon	Exon	108				91.3227056200668	91.3227056200668	0	0.651260486782359	2.35368967642486	2.35368967642486	0			mid
				FHIP1A_e2		FHIP1A_e2_wt	TATAGTAAAACACAAAAGGTCTGGGAAATGCACAGGTGTTTTTCTGAAGGACTTTTTTTTTTTTTTCCAGGTGATACACTTGGGTGTTGAAGGACATTTTTGAAATCATGAGAACTCAATGTTTGACTATGAATGTTTCGTTATAACTGCCTGGAAGGTTAGCGTCAAAGAAGTTGAGGTAGGAATATTTATAAATACGTTCC	MUT4	116	116	0	U	U	wt	Exon	Exon	Exon	108				91.3227056200668	91.3227056200668	0	0.651260486782359	2.35368967642486	2.35368967642486	0			mid
				FHIP1A_e2		FHIP1A_e2_wt	TATAGTAAAACACAAAAGGTCTGGGAAATGCACAGGTGTTTTTCTGAAGGACTTTTTTTTTTTTTTCCAGGTGATACACTTGGGTGTTGAAGGACATTTTTGAAATCATGAGAACTCAATGTTTGACTATGAATGTTTCGTTATAACTGCCTGGAAGGTTAGCGTCAAAGAAGTTGAGGTAGGAATATTTATAAATACGTTCC	MUT4	117	117	0	C	C	wt	Exon	Exon	Exon	108				91.3227056200668	91.3227056200668	0	0.651260486782359	2.35368967642486	2.35368967642486	0			mid
				FHIP1A_e2		FHIP1A_e2_wt	TATAGTAAAACACAAAAGGTCTGGGAAATGCACAGGTGTTTTTCTGAAGGACTTTTTTTTTTTTTTCCAGGTGATACACTTGGGTGTTGAAGGACATTTTTGAAATCATGAGAACTCAATGTTTGACTATGAATGTTTCGTTATAACTGCCTGGAAGGTTAGCGTCAAAGAAGTTGAGGTAGGAATATTTATAAATACGTTCC	MUT4	118	118	0	A	A	wt	Exon	Exon	Exon	108				91.3227056200668	91.3227056200668	0	0.651260486782359	2.35368967642486	2.35368967642486	0			mid
				FHIP1A_e2		FHIP1A_e2_wt	TATAGTAAAACACAAAAGGTCTGGGAAATGCACAGGTGTTTTTCTGAAGGACTTTTTTTTTTTTTTCCAGGTGATACACTTGGGTGTTGAAGGACATTTTTGAAATCATGAGAACTCAATGTTTGACTATGAATGTTTCGTTATAACTGCCTGGAAGGTTAGCGTCAAAGAAGTTGAGGTAGGAATATTTATAAATACGTTCC	MUT4	119	119	0	A	A	wt	Exon	Exon	Exon	108				91.3227056200668	91.3227056200668	0	0.651260486782359	2.35368967642486	2.35368967642486	0			mid
				FHIP1A_e2		FHIP1A_e2_wt	TATAGTAAAACACAAAAGGTCTGGGAAATGCACAGGTGTTTTTCTGAAGGACTTTTTTTTTTTTTTCCAGGTGATACACTTGGGTGTTGAAGGACATTTTTGAAATCATGAGAACTCAATGTTTGACTATGAATGTTTCGTTATAACTGCCTGGAAGGTTAGCGTCAAAGAAGTTGAGGTAGGAATATTTATAAATACGTTCC	MUT4	120	120	0	U	U	wt	Exon	Exon	Exon	108				91.3227056200668	91.3227056200668	0	0.651260486782359	2.35368967642486	2.35368967642486	0			mid
				FHIP1A_e2		FHIP1A_e2_wt	TATAGTAAAACACAAAAGGTCTGGGAAATGCACAGGTGTTTTTCTGAAGGACTTTTTTTTTTTTTTCCAGGTGATACACTTGGGTGTTGAAGGACATTTTTGAAATCATGAGAACTCAATGTTTGACTATGAATGTTTCGTTATAACTGCCTGGAAGGTTAGCGTCAAAGAAGTTGAGGTAGGAATATTTATAAATACGTTCC	MUT4	121	121	0	G	G	wt	Exon	Exon	Exon	108				91.3227056200668	91.3227056200668	0	0.651260486782359	2.35368967642486	2.35368967642486	0			mid
				FHIP1A_e2		FHIP1A_e2_wt	TATAGTAAAACACAAAAGGTCTGGGAAATGCACAGGTGTTTTTCTGAAGGACTTTTTTTTTTTTTTCCAGGTGATACACTTGGGTGTTGAAGGACATTTTTGAAATCATGAGAACTCAATGTTTGACTATGAATGTTTCGTTATAACTGCCTGGAAGGTTAGCGTCAAAGAAGTTGAGGTAGGAATATTTATAAATACGTTCC	MUT4	122	122	0	U	U	wt	Exon	Exon	Exon	108				91.3227056200668	91.3227056200668	0	0.651260486782359	2.35368967642486	2.35368967642486	0			mid
				FHIP1A_e2		FHIP1A_e2_wt	TATAGTAAAACACAAAAGGTCTGGGAAATGCACAGGTGTTTTTCTGAAGGACTTTTTTTTTTTTTTCCAGGTGATACACTTGGGTGTTGAAGGACATTTTTGAAATCATGAGAACTCAATGTTTGACTATGAATGTTTCGTTATAACTGCCTGGAAGGTTAGCGTCAAAGAAGTTGAGGTAGGAATATTTATAAATACGTTCC	MUT4	123	123	0	U	U	wt	Exon	Exon	Exon	108				91.3227056200668	91.3227056200668	0	0.651260486782359	2.35368967642486	2.35368967642486	0			mid
				FHIP1A_e2		FHIP1A_e2_wt	TATAGTAAAACACAAAAGGTCTGGGAAATGCACAGGTGTTTTTCTGAAGGACTTTTTTTTTTTTTTCCAGGTGATACACTTGGGTGTTGAAGGACATTTTTGAAATCATGAGAACTCAATGTTTGACTATGAATGTTTCGTTATAACTGCCTGGAAGGTTAGCGTCAAAGAAGTTGAGGTAGGAATATTTATAAATACGTTCC	MUT4	124	124	0	U	U	wt	Exon	Exon	Exon	108				91.3227056200668	91.3227056200668	0	0.651260486782359	2.35368967642486	2.35368967642486	0			mid
				FHIP1A_e2		FHIP1A_e2_wt	TATAGTAAAACACAAAAGGTCTGGGAAATGCACAGGTGTTTTTCTGAAGGACTTTTTTTTTTTTTTCCAGGTGATACACTTGGGTGTTGAAGGACATTTTTGAAATCATGAGAACTCAATGTTTGACTATGAATGTTTCGTTATAACTGCCTGGAAGGTTAGCGTCAAAGAAGTTGAGGTAGGAATATTTATAAATACGTTCC	MUT4	125	125	0	G	G	wt	Exon	Exon	Exon	108				91.3227056200668	91.3227056200668	0	0.651260486782359	2.35368967642486	2.35368967642486	0			mid
				FHIP1A_e2		FHIP1A_e2_wt	TATAGTAAAACACAAAAGGTCTGGGAAATGCACAGGTGTTTTTCTGAAGGACTTTTTTTTTTTTTTCCAGGTGATACACTTGGGTGTTGAAGGACATTTTTGAAATCATGAGAACTCAATGTTTGACTATGAATGTTTCGTTATAACTGCCTGGAAGGTTAGCGTCAAAGAAGTTGAGGTAGGAATATTTATAAATACGTTCC	MUT4	126	126	0	A	A	wt	Exon	Exon	Exon	108				91.3227056200668	91.3227056200668	0	0.651260486782359	2.35368967642486	2.35368967642486	0			mid
				FHIP1A_e2		FHIP1A_e2_wt	TATAGTAAAACACAAAAGGTCTGGGAAATGCACAGGTGTTTTTCTGAAGGACTTTTTTTTTTTTTTCCAGGTGATACACTTGGGTGTTGAAGGACATTTTTGAAATCATGAGAACTCAATGTTTGACTATGAATGTTTCGTTATAACTGCCTGGAAGGTTAGCGTCAAAGAAGTTGAGGTAGGAATATTTATAAATACGTTCC	MUT4	127	127	0	C	C	wt	Exon	Exon	Exon	108				91.3227056200668	91.3227056200668	0	0.651260486782359	2.35368967642486	2.35368967642486	0			mid
				FHIP1A_e2		FHIP1A_e2_wt	TATAGTAAAACACAAAAGGTCTGGGAAATGCACAGGTGTTTTTCTGAAGGACTTTTTTTTTTTTTTCCAGGTGATACACTTGGGTGTTGAAGGACATTTTTGAAATCATGAGAACTCAATGTTTGACTATGAATGTTTCGTTATAACTGCCTGGAAGGTTAGCGTCAAAGAAGTTGAGGTAGGAATATTTATAAATACGTTCC	MUT4	128	128	0	U	U	wt	Exon	Exon	Exon	108				91.3227056200668	91.3227056200668	0	0.651260486782359	2.35368967642486	2.35368967642486	0			mid
				FHIP1A_e2		FHIP1A_e2_wt	TATAGTAAAACACAAAAGGTCTGGGAAATGCACAGGTGTTTTTCTGAAGGACTTTTTTTTTTTTTTCCAGGTGATACACTTGGGTGTTGAAGGACATTTTTGAAATCATGAGAACTCAATGTTTGACTATGAATGTTTCGTTATAACTGCCTGGAAGGTTAGCGTCAAAGAAGTTGAGGTAGGAATATTTATAAATACGTTCC	MUT4	129	129	0	A	A	wt	Exon	Exon	Exon	108				91.3227056200668	91.3227056200668	0	0.651260486782359	2.35368967642486	2.35368967642486	0			mid
				FHIP1A_e2		FHIP1A_e2_wt	TATAGTAAAACACAAAAGGTCTGGGAAATGCACAGGTGTTTTTCTGAAGGACTTTTTTTTTTTTTTCCAGGTGATACACTTGGGTGTTGAAGGACATTTTTGAAATCATGAGAACTCAATGTTTGACTATGAATGTTTCGTTATAACTGCCTGGAAGGTTAGCGTCAAAGAAGTTGAGGTAGGAATATTTATAAATACGTTCC	MUT4	130	130	0	U	U	wt	Exon	Exon	Exon	108				91.3227056200668	91.3227056200668	0	0.651260486782359	2.35368967642486	2.35368967642486	0			mid
				FHIP1A_e2		FHIP1A_e2_wt	TATAGTAAAACACAAAAGGTCTGGGAAATGCACAGGTGTTTTTCTGAAGGACTTTTTTTTTTTTTTCCAGGTGATACACTTGGGTGTTGAAGGACATTTTTGAAATCATGAGAACTCAATGTTTGACTATGAATGTTTCGTTATAACTGCCTGGAAGGTTAGCGTCAAAGAAGTTGAGGTAGGAATATTTATAAATACGTTCC	MUT4	131	131	0	G	G	wt	Exon	Exon	Exon	108				91.3227056200668	91.3227056200668	0	0.651260486782359	2.35368967642486	2.35368967642486	0			mid
				FHIP1A_e2		FHIP1A_e2_wt	TATAGTAAAACACAAAAGGTCTGGGAAATGCACAGGTGTTTTTCTGAAGGACTTTTTTTTTTTTTTCCAGGTGATACACTTGGGTGTTGAAGGACATTTTTGAAATCATGAGAACTCAATGTTTGACTATGAATGTTTCGTTATAACTGCCTGGAAGGTTAGCGTCAAAGAAGTTGAGGTAGGAATATTTATAAATACGTTCC	MUT4	132	132	0	A	A	wt	Exon	Exon	Exon	108				91.3227056200668	91.3227056200668	0	0.651260486782359	2.35368967642486	2.35368967642486	0			mid
				FHIP1A_e2		FHIP1A_e2_wt	TATAGTAAAACACAAAAGGTCTGGGAAATGCACAGGTGTTTTTCTGAAGGACTTTTTTTTTTTTTTCCAGGTGATACACTTGGGTGTTGAAGGACATTTTTGAAATCATGAGAACTCAATGTTTGACTATGAATGTTTCGTTATAACTGCCTGGAAGGTTAGCGTCAAAGAAGTTGAGGTAGGAATATTTATAAATACGTTCC	MUT4	133	133	0	A	A	wt	Exon	Exon	Exon	108				91.3227056200668	91.3227056200668	0	0.651260486782359	2.35368967642486	2.35368967642486	0			mid
				FHIP1A_e2		FHIP1A_e2_wt	TATAGTAAAACACAAAAGGTCTGGGAAATGCACAGGTGTTTTTCTGAAGGACTTTTTTTTTTTTTTCCAGGTGATACACTTGGGTGTTGAAGGACATTTTTGAAATCATGAGAACTCAATGTTTGACTATGAATGTTTCGTTATAACTGCCTGGAAGGTTAGCGTCAAAGAAGTTGAGGTAGGAATATTTATAAATACGTTCC	MUT4	134	134	0	U	U	wt	Exon	Exon	Exon	108				91.3227056200668	91.3227056200668	0	0.651260486782359	2.35368967642486	2.35368967642486	0			mid
				FHIP1A_e2		FHIP1A_e2_wt	TATAGTAAAACACAAAAGGTCTGGGAAATGCACAGGTGTTTTTCTGAAGGACTTTTTTTTTTTTTTCCAGGTGATACACTTGGGTGTTGAAGGACATTTTTGAAATCATGAGAACTCAATGTTTGACTATGAATGTTTCGTTATAACTGCCTGGAAGGTTAGCGTCAAAGAAGTTGAGGTAGGAATATTTATAAATACGTTCC	MUT4	135	135	0	G	G	wt	Exon	Exon	Exon	108				91.3227056200668	91.3227056200668	0	0.651260486782359	2.35368967642486	2.35368967642486	0			mid
				FHIP1A_e2		FHIP1A_e2_wt	TATAGTAAAACACAAAAGGTCTGGGAAATGCACAGGTGTTTTTCTGAAGGACTTTTTTTTTTTTTTCCAGGTGATACACTTGGGTGTTGAAGGACATTTTTGAAATCATGAGAACTCAATGTTTGACTATGAATGTTTCGTTATAACTGCCTGGAAGGTTAGCGTCAAAGAAGTTGAGGTAGGAATATTTATAAATACGTTCC	MUT4	136	136	0	U	U	wt	Exon	Exon	Exon	108				91.3227056200668	91.3227056200668	0	0.651260486782359	2.35368967642486	2.35368967642486	0			mid
				FHIP1A_e2		FHIP1A_e2_wt	TATAGTAAAACACAAAAGGTCTGGGAAATGCACAGGTGTTTTTCTGAAGGACTTTTTTTTTTTTTTCCAGGTGATACACTTGGGTGTTGAAGGACATTTTTGAAATCATGAGAACTCAATGTTTGACTATGAATGTTTCGTTATAACTGCCTGGAAGGTTAGCGTCAAAGAAGTTGAGGTAGGAATATTTATAAATACGTTCC	MUT4	137	137	0	U	U	wt	Exon	Exon	Exon	108				91.3227056200668	91.3227056200668	0	0.651260486782359	2.35368967642486	2.35368967642486	0			mid
				FHIP1A_e2		FHIP1A_e2_wt	TATAGTAAAACACAAAAGGTCTGGGAAATGCACAGGTGTTTTTCTGAAGGACTTTTTTTTTTTTTTCCAGGTGATACACTTGGGTGTTGAAGGACATTTTTGAAATCATGAGAACTCAATGTTTGACTATGAATGTTTCGTTATAACTGCCTGGAAGGTTAGCGTCAAAGAAGTTGAGGTAGGAATATTTATAAATACGTTCC	MUT4	138	138	0	U	U	wt	Exon	Exon	Exon	108				91.3227056200668	91.3227056200668	0	0.651260486782359	2.35368967642486	2.35368967642486	0			mid
				FHIP1A_e2		FHIP1A_e2_wt	TATAGTAAAACACAAAAGGTCTGGGAAATGCACAGGTGTTTTTCTGAAGGACTTTTTTTTTTTTTTCCAGGTGATACACTTGGGTGTTGAAGGACATTTTTGAAATCATGAGAACTCAATGTTTGACTATGAATGTTTCGTTATAACTGCCTGGAAGGTTAGCGTCAAAGAAGTTGAGGTAGGAATATTTATAAATACGTTCC	MUT4	139	139	0	C	C	wt	Exon	Exon	Exon	108				91.3227056200668	91.3227056200668	0	0.651260486782359	2.35368967642486	2.35368967642486	0			mid
				FHIP1A_e2		FHIP1A_e2_wt	TATAGTAAAACACAAAAGGTCTGGGAAATGCACAGGTGTTTTTCTGAAGGACTTTTTTTTTTTTTTCCAGGTGATACACTTGGGTGTTGAAGGACATTTTTGAAATCATGAGAACTCAATGTTTGACTATGAATGTTTCGTTATAACTGCCTGGAAGGTTAGCGTCAAAGAAGTTGAGGTAGGAATATTTATAAATACGTTCC	MUT4	140	140	0	G	G	wt	Exon	Exon	Exon	108				91.3227056200668	91.3227056200668	0	0.651260486782359	2.35368967642486	2.35368967642486	0			mid
				FHIP1A_e2		FHIP1A_e2_wt	TATAGTAAAACACAAAAGGTCTGGGAAATGCACAGGTGTTTTTCTGAAGGACTTTTTTTTTTTTTTCCAGGTGATACACTTGGGTGTTGAAGGACATTTTTGAAATCATGAGAACTCAATGTTTGACTATGAATGTTTCGTTATAACTGCCTGGAAGGTTAGCGTCAAAGAAGTTGAGGTAGGAATATTTATAAATACGTTCC	MUT4	141	141	0	U	U	wt	Exon	Exon	Exon	108				91.3227056200668	91.3227056200668	0	0.651260486782359	2.35368967642486	2.35368967642486	0			mid
				FHIP1A_e2		FHIP1A_e2_wt	TATAGTAAAACACAAAAGGTCTGGGAAATGCACAGGTGTTTTTCTGAAGGACTTTTTTTTTTTTTTCCAGGTGATACACTTGGGTGTTGAAGGACATTTTTGAAATCATGAGAACTCAATGTTTGACTATGAATGTTTCGTTATAACTGCCTGGAAGGTTAGCGTCAAAGAAGTTGAGGTAGGAATATTTATAAATACGTTCC	MUT4	142	142	0	U	U	wt	Exon	Exon	Exon	108				91.3227056200668	91.3227056200668	0	0.651260486782359	2.35368967642486	2.35368967642486	0			mid
				FHIP1A_e2		FHIP1A_e2_wt	TATAGTAAAACACAAAAGGTCTGGGAAATGCACAGGTGTTTTTCTGAAGGACTTTTTTTTTTTTTTCCAGGTGATACACTTGGGTGTTGAAGGACATTTTTGAAATCATGAGAACTCAATGTTTGACTATGAATGTTTCGTTATAACTGCCTGGAAGGTTAGCGTCAAAGAAGTTGAGGTAGGAATATTTATAAATACGTTCC	MUT4	143	143	0	A	A	wt	Exon	Exon	Exon	108				91.3227056200668	91.3227056200668	0	0.651260486782359	2.35368967642486	2.35368967642486	0			mid
				FHIP1A_e2		FHIP1A_e2_wt	TATAGTAAAACACAAAAGGTCTGGGAAATGCACAGGTGTTTTTCTGAAGGACTTTTTTTTTTTTTTCCAGGTGATACACTTGGGTGTTGAAGGACATTTTTGAAATCATGAGAACTCAATGTTTGACTATGAATGTTTCGTTATAACTGCCTGGAAGGTTAGCGTCAAAGAAGTTGAGGTAGGAATATTTATAAATACGTTCC	MUT4	144	144	0	U	U	wt	Exon	Exon	Exon	108				91.3227056200668	91.3227056200668	0	0.651260486782359	2.35368967642486	2.35368967642486	0			mid
				FHIP1A_e2		FHIP1A_e2_wt	TATAGTAAAACACAAAAGGTCTGGGAAATGCACAGGTGTTTTTCTGAAGGACTTTTTTTTTTTTTTCCAGGTGATACACTTGGGTGTTGAAGGACATTTTTGAAATCATGAGAACTCAATGTTTGACTATGAATGTTTCGTTATAACTGCCTGGAAGGTTAGCGTCAAAGAAGTTGAGGTAGGAATATTTATAAATACGTTCC	MUT4	145	145	0	A	A	wt	Exon	Exon	Exon	108				91.3227056200668	91.3227056200668	0	0.651260486782359	2.35368967642486	2.35368967642486	0			mid
				FHIP1A_e2		FHIP1A_e2_wt	TATAGTAAAACACAAAAGGTCTGGGAAATGCACAGGTGTTTTTCTGAAGGACTTTTTTTTTTTTTTCCAGGTGATACACTTGGGTGTTGAAGGACATTTTTGAAATCATGAGAACTCAATGTTTGACTATGAATGTTTCGTTATAACTGCCTGGAAGGTTAGCGTCAAAGAAGTTGAGGTAGGAATATTTATAAATACGTTCC	MUT4	146	146	0	A	A	wt	Exon	Exon	Exon	108				91.3227056200668	91.3227056200668	0	0.651260486782359	2.35368967642486	2.35368967642486	0			mid
				FHIP1A_e2		FHIP1A_e2_wt	TATAGTAAAACACAAAAGGTCTGGGAAATGCACAGGTGTTTTTCTGAAGGACTTTTTTTTTTTTTTCCAGGTGATACACTTGGGTGTTGAAGGACATTTTTGAAATCATGAGAACTCAATGTTTGACTATGAATGTTTCGTTATAACTGCCTGGAAGGTTAGCGTCAAAGAAGTTGAGGTAGGAATATTTATAAATACGTTCC	MUT4	147	147	0	C	C	wt	Exon	Exon	Exon	108				91.3227056200668	91.3227056200668	0	0.651260486782359	2.35368967642486	2.35368967642486	0			mid
				FHIP1A_e2		FHIP1A_e2_wt	TATAGTAAAACACAAAAGGTCTGGGAAATGCACAGGTGTTTTTCTGAAGGACTTTTTTTTTTTTTTCCAGGTGATACACTTGGGTGTTGAAGGACATTTTTGAAATCATGAGAACTCAATGTTTGACTATGAATGTTTCGTTATAACTGCCTGGAAGGTTAGCGTCAAAGAAGTTGAGGTAGGAATATTTATAAATACGTTCC	MUT4	148	148	0	U	U	wt	Exon	Exon	Exon	108				91.3227056200668	91.3227056200668	0	0.651260486782359	2.35368967642486	2.35368967642486	0			mid
				FHIP1A_e2		FHIP1A_e2_wt	TATAGTAAAACACAAAAGGTCTGGGAAATGCACAGGTGTTTTTCTGAAGGACTTTTTTTTTTTTTTCCAGGTGATACACTTGGGTGTTGAAGGACATTTTTGAAATCATGAGAACTCAATGTTTGACTATGAATGTTTCGTTATAACTGCCTGGAAGGTTAGCGTCAAAGAAGTTGAGGTAGGAATATTTATAAATACGTTCC	MUT4	149	149	0	G	G	wt	Exon	Exon	Exon	108				91.3227056200668	91.3227056200668	0	0.651260486782359	2.35368967642486	2.35368967642486	0			mid
				FHIP1A_e2		FHIP1A_e2_wt	TATAGTAAAACACAAAAGGTCTGGGAAATGCACAGGTGTTTTTCTGAAGGACTTTTTTTTTTTTTTCCAGGTGATACACTTGGGTGTTGAAGGACATTTTTGAAATCATGAGAACTCAATGTTTGACTATGAATGTTTCGTTATAACTGCCTGGAAGGTTAGCGTCAAAGAAGTTGAGGTAGGAATATTTATAAATACGTTCC	MUT4	150	150	0	C	C	wt	Exon	Exon	Exon	108				91.3227056200668	91.3227056200668	0	0.651260486782359	2.35368967642486	2.35368967642486	0			mid
				FHIP1A_e2		FHIP1A_e2_wt	TATAGTAAAACACAAAAGGTCTGGGAAATGCACAGGTGTTTTTCTGAAGGACTTTTTTTTTTTTTTCCAGGTGATACACTTGGGTGTTGAAGGACATTTTTGAAATCATGAGAACTCAATGTTTGACTATGAATGTTTCGTTATAACTGCCTGGAAGGTTAGCGTCAAAGAAGTTGAGGTAGGAATATTTATAAATACGTTCC	MUT4	151	151	0	C	C	wt	Exon	Exon	Exon	108				91.3227056200668	91.3227056200668	0	0.651260486782359	2.35368967642486	2.35368967642486	0			mid
				FHIP1A_e2		FHIP1A_e2_wt	TATAGTAAAACACAAAAGGTCTGGGAAATGCACAGGTGTTTTTCTGAAGGACTTTTTTTTTTTTTTCCAGGTGATACACTTGGGTGTTGAAGGACATTTTTGAAATCATGAGAACTCAATGTTTGACTATGAATGTTTCGTTATAACTGCCTGGAAGGTTAGCGTCAAAGAAGTTGAGGTAGGAATATTTATAAATACGTTCC	MUT4	152	152	0	U	U	wt	Exon	Exon	Exon	108				91.3227056200668	91.3227056200668	0	0.651260486782359	2.35368967642486	2.35368967642486	0			mid
				FHIP1A_e2		FHIP1A_e2_wt	TATAGTAAAACACAAAAGGTCTGGGAAATGCACAGGTGTTTTTCTGAAGGACTTTTTTTTTTTTTTCCAGGTGATACACTTGGGTGTTGAAGGACATTTTTGAAATCATGAGAACTCAATGTTTGACTATGAATGTTTCGTTATAACTGCCTGGAAGGTTAGCGTCAAAGAAGTTGAGGTAGGAATATTTATAAATACGTTCC	MUT4	153	153	0	G	G	wt	Exon	Exon	Exon	108				91.3227056200668	91.3227056200668	0	0.651260486782359	2.35368967642486	2.35368967642486	0			mid
				FHIP1A_e2		FHIP1A_e2_wt	TATAGTAAAACACAAAAGGTCTGGGAAATGCACAGGTGTTTTTCTGAAGGACTTTTTTTTTTTTTTCCAGGTGATACACTTGGGTGTTGAAGGACATTTTTGAAATCATGAGAACTCAATGTTTGACTATGAATGTTTCGTTATAACTGCCTGGAAGGTTAGCGTCAAAGAAGTTGAGGTAGGAATATTTATAAATACGTTCC	MUT4	154	154	0	G	G	wt	Exon	Exon	Exon	108				91.3227056200668	91.3227056200668	0	0.651260486782359	2.35368967642486	2.35368967642486	0			mid
				FHIP1A_e2		FHIP1A_e2_wt	TATAGTAAAACACAAAAGGTCTGGGAAATGCACAGGTGTTTTTCTGAAGGACTTTTTTTTTTTTTTCCAGGTGATACACTTGGGTGTTGAAGGACATTTTTGAAATCATGAGAACTCAATGTTTGACTATGAATGTTTCGTTATAACTGCCTGGAAGGTTAGCGTCAAAGAAGTTGAGGTAGGAATATTTATAAATACGTTCC	MUT4	155	155	0	A	A	wt	Exon	Exon	Exon	108				91.3227056200668	91.3227056200668	0	0.651260486782359	2.35368967642486	2.35368967642486	0			mid
				FHIP1A_e2		FHIP1A_e2_wt	TATAGTAAAACACAAAAGGTCTGGGAAATGCACAGGTGTTTTTCTGAAGGACTTTTTTTTTTTTTTCCAGGTGATACACTTGGGTGTTGAAGGACATTTTTGAAATCATGAGAACTCAATGTTTGACTATGAATGTTTCGTTATAACTGCCTGGAAGGTTAGCGTCAAAGAAGTTGAGGTAGGAATATTTATAAATACGTTCC	MUT4	156	156	0	A	A	wt	Exon	Exon	Exon	108				91.3227056200668	91.3227056200668	0	0.651260486782359	2.35368967642486	2.35368967642486	0			mid
				FHIP1A_e2		FHIP1A_e2_wt	TATAGTAAAACACAAAAGGTCTGGGAAATGCACAGGTGTTTTTCTGAAGGACTTTTTTTTTTTTTTCCAGGTGATACACTTGGGTGTTGAAGGACATTTTTGAAATCATGAGAACTCAATGTTTGACTATGAATGTTTCGTTATAACTGCCTGGAAGGTTAGCGTCAAAGAAGTTGAGGTAGGAATATTTATAAATACGTTCC	MUT4	157	157	0	G	G	wt	Exon	Exon	Exon	108				91.3227056200668	91.3227056200668	0	0.651260486782359	2.35368967642486	2.35368967642486	0			mid
				FHIP1A_e2		FHIP1A_e2_wt	TATAGTAAAACACAAAAGGTCTGGGAAATGCACAGGTGTTTTTCTGAAGGACTTTTTTTTTTTTTTCCAGGTGATACACTTGGGTGTTGAAGGACATTTTTGAAATCATGAGAACTCAATGTTTGACTATGAATGTTTCGTTATAACTGCCTGGAAGGTTAGCGTCAAAGAAGTTGAGGTAGGAATATTTATAAATACGTTCC	MUT4	158	158	0	G	G	wt	Exon	Exon	Exon	108				91.3227056200668	91.3227056200668	0	0.651260486782359	2.35368967642486	2.35368967642486	0			mid
				FHIP1A_e2		FHIP1A_e2_wt	TATAGTAAAACACAAAAGGTCTGGGAAATGCACAGGTGTTTTTCTGAAGGACTTTTTTTTTTTTTTCCAGGTGATACACTTGGGTGTTGAAGGACATTTTTGAAATCATGAGAACTCAATGTTTGACTATGAATGTTTCGTTATAACTGCCTGGAAGGTTAGCGTCAAAGAAGTTGAGGTAGGAATATTTATAAATACGTTCC	MUT4	159	159	0	U	U	wt	Exon	Exon	Exon	108				91.3227056200668	91.3227056200668	0	0.651260486782359	2.35368967642486	2.35368967642486	0			mid
				FHIP1A_e2		FHIP1A_e2_wt	TATAGTAAAACACAAAAGGTCTGGGAAATGCACAGGTGTTTTTCTGAAGGACTTTTTTTTTTTTTTCCAGGTGATACACTTGGGTGTTGAAGGACATTTTTGAAATCATGAGAACTCAATGTTTGACTATGAATGTTTCGTTATAACTGCCTGGAAGGTTAGCGTCAAAGAAGTTGAGGTAGGAATATTTATAAATACGTTCC	MUT4	160	160	0	U	U	wt	Exon	Exon	Exon	108				91.3227056200668	91.3227056200668	0	0.651260486782359	2.35368967642486	2.35368967642486	0			mid
				FHIP1A_e2		FHIP1A_e2_wt	TATAGTAAAACACAAAAGGTCTGGGAAATGCACAGGTGTTTTTCTGAAGGACTTTTTTTTTTTTTTCCAGGTGATACACTTGGGTGTTGAAGGACATTTTTGAAATCATGAGAACTCAATGTTTGACTATGAATGTTTCGTTATAACTGCCTGGAAGGTTAGCGTCAAAGAAGTTGAGGTAGGAATATTTATAAATACGTTCC	MUT4	161	161	0	A	A	wt	Exon	Exon	Exon	108				91.3227056200668	91.3227056200668	0	0.651260486782359	2.35368967642486	2.35368967642486	0			mid
				FHIP1A_e2		FHIP1A_e2_wt	TATAGTAAAACACAAAAGGTCTGGGAAATGCACAGGTGTTTTTCTGAAGGACTTTTTTTTTTTTTTCCAGGTGATACACTTGGGTGTTGAAGGACATTTTTGAAATCATGAGAACTCAATGTTTGACTATGAATGTTTCGTTATAACTGCCTGGAAGGTTAGCGTCAAAGAAGTTGAGGTAGGAATATTTATAAATACGTTCC	MUT4	162	162	0	G	G	wt	Exon	Exon	Exon	108				91.3227056200668	91.3227056200668	0	0.651260486782359	2.35368967642486	2.35368967642486	0			mid
				FHIP1A_e2		FHIP1A_e2_wt	TATAGTAAAACACAAAAGGTCTGGGAAATGCACAGGTGTTTTTCTGAAGGACTTTTTTTTTTTTTTCCAGGTGATACACTTGGGTGTTGAAGGACATTTTTGAAATCATGAGAACTCAATGTTTGACTATGAATGTTTCGTTATAACTGCCTGGAAGGTTAGCGTCAAAGAAGTTGAGGTAGGAATATTTATAAATACGTTCC	MUT4	163	163	0	C	C	wt	Exon	Exon	Exon	108				91.3227056200668	91.3227056200668	0	0.651260486782359	2.35368967642486	2.35368967642486	0			mid
				FHIP1A_e2		FHIP1A_e2_wt	TATAGTAAAACACAAAAGGTCTGGGAAATGCACAGGTGTTTTTCTGAAGGACTTTTTTTTTTTTTTCCAGGTGATACACTTGGGTGTTGAAGGACATTTTTGAAATCATGAGAACTCAATGTTTGACTATGAATGTTTCGTTATAACTGCCTGGAAGGTTAGCGTCAAAGAAGTTGAGGTAGGAATATTTATAAATACGTTCC	MUT4	164	164	0	G	G	wt	Exon	Exon	Exon	108				91.3227056200668	91.3227056200668	0	0.651260486782359	2.35368967642486	2.35368967642486	0			mid
				FHIP1A_e2		FHIP1A_e2_wt	TATAGTAAAACACAAAAGGTCTGGGAAATGCACAGGTGTTTTTCTGAAGGACTTTTTTTTTTTTTTCCAGGTGATACACTTGGGTGTTGAAGGACATTTTTGAAATCATGAGAACTCAATGTTTGACTATGAATGTTTCGTTATAACTGCCTGGAAGGTTAGCGTCAAAGAAGTTGAGGTAGGAATATTTATAAATACGTTCC	MUT4	165	165	0	U	U	wt	Exon	Exon	Exon	108				91.3227056200668	91.3227056200668	0	0.651260486782359	2.35368967642486	2.35368967642486	0			mid
				FHIP1A_e2		FHIP1A_e2_wt	TATAGTAAAACACAAAAGGTCTGGGAAATGCACAGGTGTTTTTCTGAAGGACTTTTTTTTTTTTTTCCAGGTGATACACTTGGGTGTTGAAGGACATTTTTGAAATCATGAGAACTCAATGTTTGACTATGAATGTTTCGTTATAACTGCCTGGAAGGTTAGCGTCAAAGAAGTTGAGGTAGGAATATTTATAAATACGTTCC	MUT4	166	166	0	C	C	wt	Exon	Exon	Exon	108				91.3227056200668	91.3227056200668	0	0.651260486782359	2.35368967642486	2.35368967642486	0			mid
				FHIP1A_e2		FHIP1A_e2_wt	TATAGTAAAACACAAAAGGTCTGGGAAATGCACAGGTGTTTTTCTGAAGGACTTTTTTTTTTTTTTCCAGGTGATACACTTGGGTGTTGAAGGACATTTTTGAAATCATGAGAACTCAATGTTTGACTATGAATGTTTCGTTATAACTGCCTGGAAGGTTAGCGTCAAAGAAGTTGAGGTAGGAATATTTATAAATACGTTCC	MUT4	167	167	0	A	A	wt	Exon	Exon	Exon	108				91.3227056200668	91.3227056200668	0	0.651260486782359	2.35368967642486	2.35368967642486	0			mid
				FHIP1A_e2		FHIP1A_e2_wt	TATAGTAAAACACAAAAGGTCTGGGAAATGCACAGGTGTTTTTCTGAAGGACTTTTTTTTTTTTTTCCAGGTGATACACTTGGGTGTTGAAGGACATTTTTGAAATCATGAGAACTCAATGTTTGACTATGAATGTTTCGTTATAACTGCCTGGAAGGTTAGCGTCAAAGAAGTTGAGGTAGGAATATTTATAAATACGTTCC	MUT4	168	168	0	A	A	wt	Exon	Exon	Exon	108				91.3227056200668	91.3227056200668	0	0.651260486782359	2.35368967642486	2.35368967642486	0			mid
				FHIP1A_e2		FHIP1A_e2_wt	TATAGTAAAACACAAAAGGTCTGGGAAATGCACAGGTGTTTTTCTGAAGGACTTTTTTTTTTTTTTCCAGGTGATACACTTGGGTGTTGAAGGACATTTTTGAAATCATGAGAACTCAATGTTTGACTATGAATGTTTCGTTATAACTGCCTGGAAGGTTAGCGTCAAAGAAGTTGAGGTAGGAATATTTATAAATACGTTCC	MUT4	169	169	0	A	A	wt	Exon	Exon	Exon	108				91.3227056200668	91.3227056200668	0	0.651260486782359	2.35368967642486	2.35368967642486	0			mid
				FHIP1A_e2		FHIP1A_e2_wt	TATAGTAAAACACAAAAGGTCTGGGAAATGCACAGGTGTTTTTCTGAAGGACTTTTTTTTTTTTTTCCAGGTGATACACTTGGGTGTTGAAGGACATTTTTGAAATCATGAGAACTCAATGTTTGACTATGAATGTTTCGTTATAACTGCCTGGAAGGTTAGCGTCAAAGAAGTTGAGGTAGGAATATTTATAAATACGTTCC	MUT4	170	170	0	G	G	wt	Exon	Exon	Exon	108				91.3227056200668	91.3227056200668	0	0.651260486782359	2.35368967642486	2.35368967642486	0			mid
				FHIP1A_e2		FHIP1A_e2_wt	TATAGTAAAACACAAAAGGTCTGGGAAATGCACAGGTGTTTTTCTGAAGGACTTTTTTTTTTTTTTCCAGGTGATACACTTGGGTGTTGAAGGACATTTTTGAAATCATGAGAACTCAATGTTTGACTATGAATGTTTCGTTATAACTGCCTGGAAGGTTAGCGTCAAAGAAGTTGAGGTAGGAATATTTATAAATACGTTCC	MUT4	171	171	0	A	A	wt	Exon	Exon	Exon	108				91.3227056200668	91.3227056200668	0	0.651260486782359	2.35368967642486	2.35368967642486	0			mid
				FHIP1A_e2		FHIP1A_e2_wt	TATAGTAAAACACAAAAGGTCTGGGAAATGCACAGGTGTTTTTCTGAAGGACTTTTTTTTTTTTTTCCAGGTGATACACTTGGGTGTTGAAGGACATTTTTGAAATCATGAGAACTCAATGTTTGACTATGAATGTTTCGTTATAACTGCCTGGAAGGTTAGCGTCAAAGAAGTTGAGGTAGGAATATTTATAAATACGTTCC	MUT4	172	172	0	A	A	wt	Exon	Exon	Exon	108				91.3227056200668	91.3227056200668	0	0.651260486782359	2.35368967642486	2.35368967642486	0			mid
				FHIP1A_e2		FHIP1A_e2_wt	TATAGTAAAACACAAAAGGTCTGGGAAATGCACAGGTGTTTTTCTGAAGGACTTTTTTTTTTTTTTCCAGGTGATACACTTGGGTGTTGAAGGACATTTTTGAAATCATGAGAACTCAATGTTTGACTATGAATGTTTCGTTATAACTGCCTGGAAGGTTAGCGTCAAAGAAGTTGAGGTAGGAATATTTATAAATACGTTCC	MUT4	173	173	0	G	G	wt	Exon	Exon	Exon	108				91.3227056200668	91.3227056200668	0	0.651260486782359	2.35368967642486	2.35368967642486	0			mid
				FHIP1A_e2		FHIP1A_e2_wt	TATAGTAAAACACAAAAGGTCTGGGAAATGCACAGGTGTTTTTCTGAAGGACTTTTTTTTTTTTTTCCAGGTGATACACTTGGGTGTTGAAGGACATTTTTGAAATCATGAGAACTCAATGTTTGACTATGAATGTTTCGTTATAACTGCCTGGAAGGTTAGCGTCAAAGAAGTTGAGGTAGGAATATTTATAAATACGTTCC	MUT4	174	174	0	U	U	wt	Exon	Exon	Exon	108				91.3227056200668	91.3227056200668	0	0.651260486782359	2.35368967642486	2.35368967642486	0			mid
				FHIP1A_e2		FHIP1A_e2_wt	TATAGTAAAACACAAAAGGTCTGGGAAATGCACAGGTGTTTTTCTGAAGGACTTTTTTTTTTTTTTCCAGGTGATACACTTGGGTGTTGAAGGACATTTTTGAAATCATGAGAACTCAATGTTTGACTATGAATGTTTCGTTATAACTGCCTGGAAGGTTAGCGTCAAAGAAGTTGAGGTAGGAATATTTATAAATACGTTCC	MUT4	175	175	0	U	U	wt	Exon	Exon	Exon	108				91.3227056200668	91.3227056200668	0	0.651260486782359	2.35368967642486	2.35368967642486	0			mid
				FHIP1A_e2		FHIP1A_e2_wt	TATAGTAAAACACAAAAGGTCTGGGAAATGCACAGGTGTTTTTCTGAAGGACTTTTTTTTTTTTTTCCAGGTGATACACTTGGGTGTTGAAGGACATTTTTGAAATCATGAGAACTCAATGTTTGACTATGAATGTTTCGTTATAACTGCCTGGAAGGTTAGCGTCAAAGAAGTTGAGGTAGGAATATTTATAAATACGTTCC	MUT4	176	176	0	G	G	wt	5'SS	Exon	Exon	108				91.3227056200668	91.3227056200668	0	0.651260486782359	2.35368967642486	2.35368967642486	0			mid
				FHIP1A_e2		FHIP1A_e2_wt	TATAGTAAAACACAAAAGGTCTGGGAAATGCACAGGTGTTTTTCTGAAGGACTTTTTTTTTTTTTTCCAGGTGATACACTTGGGTGTTGAAGGACATTTTTGAAATCATGAGAACTCAATGTTTGACTATGAATGTTTCGTTATAACTGCCTGGAAGGTTAGCGTCAAAGAAGTTGAGGTAGGAATATTTATAAATACGTTCC	MUT4	177	177	0	A	A	wt	5'SS	Exon	Exon	108				91.3227056200668	91.3227056200668	0	0.651260486782359	2.35368967642486	2.35368967642486	0			mid
				FHIP1A_e2		FHIP1A_e2_wt	TATAGTAAAACACAAAAGGTCTGGGAAATGCACAGGTGTTTTTCTGAAGGACTTTTTTTTTTTTTTCCAGGTGATACACTTGGGTGTTGAAGGACATTTTTGAAATCATGAGAACTCAATGTTTGACTATGAATGTTTCGTTATAACTGCCTGGAAGGTTAGCGTCAAAGAAGTTGAGGTAGGAATATTTATAAATACGTTCC	MUT4	178	178	0	G	G	wt	5'SS	Exon	Exon	108				91.3227056200668	91.3227056200668	0	0.651260486782359	2.35368967642486	2.35368967642486	0			mid
				FHIP1A_e2		FHIP1A_e2_wt	TATAGTAAAACACAAAAGGTCTGGGAAATGCACAGGTGTTTTTCTGAAGGACTTTTTTTTTTTTTTCCAGGTGATACACTTGGGTGTTGAAGGACATTTTTGAAATCATGAGAACTCAATGTTTGACTATGAATGTTTCGTTATAACTGCCTGGAAGGTTAGCGTCAAAGAAGTTGAGGTAGGAATATTTATAAATACGTTCC	MUT4	179	179	0	G	G	wt	5'SS	Intron down	Intron down	108				91.3227056200668	91.3227056200668	0	0.651260486782359	2.35368967642486	2.35368967642486	0			mid
				FHIP1A_e2		FHIP1A_e2_wt	TATAGTAAAACACAAAAGGTCTGGGAAATGCACAGGTGTTTTTCTGAAGGACTTTTTTTTTTTTTTCCAGGTGATACACTTGGGTGTTGAAGGACATTTTTGAAATCATGAGAACTCAATGTTTGACTATGAATGTTTCGTTATAACTGCCTGGAAGGTTAGCGTCAAAGAAGTTGAGGTAGGAATATTTATAAATACGTTCC	MUT4	180	180	0	U	U	wt	5'SS	Intron down	Intron down	108				91.3227056200668	91.3227056200668	0	0.651260486782359	2.35368967642486	2.35368967642486	0			mid
				FHIP1A_e2		FHIP1A_e2_wt	TATAGTAAAACACAAAAGGTCTGGGAAATGCACAGGTGTTTTTCTGAAGGACTTTTTTTTTTTTTTCCAGGTGATACACTTGGGTGTTGAAGGACATTTTTGAAATCATGAGAACTCAATGTTTGACTATGAATGTTTCGTTATAACTGCCTGGAAGGTTAGCGTCAAAGAAGTTGAGGTAGGAATATTTATAAATACGTTCC	MUT4	181	181	0	A	A	wt	5'SS	Intron down	Intron down	108				91.3227056200668	91.3227056200668	0	0.651260486782359	2.35368967642486	2.35368967642486	0			mid
				FHIP1A_e2		FHIP1A_e2_wt	TATAGTAAAACACAAAAGGTCTGGGAAATGCACAGGTGTTTTTCTGAAGGACTTTTTTTTTTTTTTCCAGGTGATACACTTGGGTGTTGAAGGACATTTTTGAAATCATGAGAACTCAATGTTTGACTATGAATGTTTCGTTATAACTGCCTGGAAGGTTAGCGTCAAAGAAGTTGAGGTAGGAATATTTATAAATACGTTCC	MUT4	182	182	0	G	G	wt	5'SS	Intron down	Intron down	108				91.3227056200668	91.3227056200668	0	0.651260486782359	2.35368967642486	2.35368967642486	0			mid
				FHIP1A_e2		FHIP1A_e2_wt	TATAGTAAAACACAAAAGGTCTGGGAAATGCACAGGTGTTTTTCTGAAGGACTTTTTTTTTTTTTTCCAGGTGATACACTTGGGTGTTGAAGGACATTTTTGAAATCATGAGAACTCAATGTTTGACTATGAATGTTTCGTTATAACTGCCTGGAAGGTTAGCGTCAAAGAAGTTGAGGTAGGAATATTTATAAATACGTTCC	MUT4	183	183	0	G	G	wt	5'SS	Intron down	Intron down	108				91.3227056200668	91.3227056200668	0	0.651260486782359	2.35368967642486	2.35368967642486	0			mid
				FHIP1A_e2		FHIP1A_e2_wt	TATAGTAAAACACAAAAGGTCTGGGAAATGCACAGGTGTTTTTCTGAAGGACTTTTTTTTTTTTTTCCAGGTGATACACTTGGGTGTTGAAGGACATTTTTGAAATCATGAGAACTCAATGTTTGACTATGAATGTTTCGTTATAACTGCCTGGAAGGTTAGCGTCAAAGAAGTTGAGGTAGGAATATTTATAAATACGTTCC	MUT4	184	184	0	A	A	wt	5'SS	Intron down	Intron down	108				91.3227056200668	91.3227056200668	0	0.651260486782359	2.35368967642486	2.35368967642486	0			mid
				FHIP1A_e2		FHIP1A_e2_wt	TATAGTAAAACACAAAAGGTCTGGGAAATGCACAGGTGTTTTTCTGAAGGACTTTTTTTTTTTTTTCCAGGTGATACACTTGGGTGTTGAAGGACATTTTTGAAATCATGAGAACTCAATGTTTGACTATGAATGTTTCGTTATAACTGCCTGGAAGGTTAGCGTCAAAGAAGTTGAGGTAGGAATATTTATAAATACGTTCC	MUT4	185	185	0	A	A	wt	Intron down	Intron down	Intron down	108				91.3227056200668	91.3227056200668	0	0.651260486782359	2.35368967642486	2.35368967642486	0			mid
				FHIP1A_e2		FHIP1A_e2_wt	TATAGTAAAACACAAAAGGTCTGGGAAATGCACAGGTGTTTTTCTGAAGGACTTTTTTTTTTTTTTCCAGGTGATACACTTGGGTGTTGAAGGACATTTTTGAAATCATGAGAACTCAATGTTTGACTATGAATGTTTCGTTATAACTGCCTGGAAGGTTAGCGTCAAAGAAGTTGAGGTAGGAATATTTATAAATACGTTCC	MUT4	186	186	0	U	U	wt	Intron down	Intron down	Intron down	108				91.3227056200668	91.3227056200668	0	0.651260486782359	2.35368967642486	2.35368967642486	0			mid
				FHIP1A_e2		FHIP1A_e2_wt	TATAGTAAAACACAAAAGGTCTGGGAAATGCACAGGTGTTTTTCTGAAGGACTTTTTTTTTTTTTTCCAGGTGATACACTTGGGTGTTGAAGGACATTTTTGAAATCATGAGAACTCAATGTTTGACTATGAATGTTTCGTTATAACTGCCTGGAAGGTTAGCGTCAAAGAAGTTGAGGTAGGAATATTTATAAATACGTTCC	MUT4	187	187	0	A	A	wt	Intron down	Intron down	Intron down	108				91.3227056200668	91.3227056200668	0	0.651260486782359	2.35368967642486	2.35368967642486	0			mid
				FHIP1A_e2		FHIP1A_e2_wt	TATAGTAAAACACAAAAGGTCTGGGAAATGCACAGGTGTTTTTCTGAAGGACTTTTTTTTTTTTTTCCAGGTGATACACTTGGGTGTTGAAGGACATTTTTGAAATCATGAGAACTCAATGTTTGACTATGAATGTTTCGTTATAACTGCCTGGAAGGTTAGCGTCAAAGAAGTTGAGGTAGGAATATTTATAAATACGTTCC	MUT4	188	188	0	U	U	wt	Intron down	Intron down	Intron down	108				91.3227056200668	91.3227056200668	0	0.651260486782359	2.35368967642486	2.35368967642486	0			mid
				FHIP1A_e2		FHIP1A_e2_wt	TATAGTAAAACACAAAAGGTCTGGGAAATGCACAGGTGTTTTTCTGAAGGACTTTTTTTTTTTTTTCCAGGTGATACACTTGGGTGTTGAAGGACATTTTTGAAATCATGAGAACTCAATGTTTGACTATGAATGTTTCGTTATAACTGCCTGGAAGGTTAGCGTCAAAGAAGTTGAGGTAGGAATATTTATAAATACGTTCC	MUT4	189	189	0	U	U	wt	Intron down	Intron down	Intron down	108				91.3227056200668	91.3227056200668	0	0.651260486782359	2.35368967642486	2.35368967642486	0			mid
				FHIP1A_e2		FHIP1A_e2_wt	TATAGTAAAACACAAAAGGTCTGGGAAATGCACAGGTGTTTTTCTGAAGGACTTTTTTTTTTTTTTCCAGGTGATACACTTGGGTGTTGAAGGACATTTTTGAAATCATGAGAACTCAATGTTTGACTATGAATGTTTCGTTATAACTGCCTGGAAGGTTAGCGTCAAAGAAGTTGAGGTAGGAATATTTATAAATACGTTCC	MUT4	190	190	0	U	U	wt	Intron down	Intron down	Intron down	108				91.3227056200668	91.3227056200668	0	0.651260486782359	2.35368967642486	2.35368967642486	0			mid
				FHIP1A_e2		FHIP1A_e2_wt	TATAGTAAAACACAAAAGGTCTGGGAAATGCACAGGTGTTTTTCTGAAGGACTTTTTTTTTTTTTTCCAGGTGATACACTTGGGTGTTGAAGGACATTTTTGAAATCATGAGAACTCAATGTTTGACTATGAATGTTTCGTTATAACTGCCTGGAAGGTTAGCGTCAAAGAAGTTGAGGTAGGAATATTTATAAATACGTTCC	MUT4	191	191	0	A	A	wt	Intron down	Intron down	Intron down	108				91.3227056200668	91.3227056200668	0	0.651260486782359	2.35368967642486	2.35368967642486	0			mid
				FHIP1A_e2		FHIP1A_e2_wt	TATAGTAAAACACAAAAGGTCTGGGAAATGCACAGGTGTTTTTCTGAAGGACTTTTTTTTTTTTTTCCAGGTGATACACTTGGGTGTTGAAGGACATTTTTGAAATCATGAGAACTCAATGTTTGACTATGAATGTTTCGTTATAACTGCCTGGAAGGTTAGCGTCAAAGAAGTTGAGGTAGGAATATTTATAAATACGTTCC	MUT4	192	192	0	U	U	wt	Intron down	Intron down	Intron down	108				91.3227056200668	91.3227056200668	0	0.651260486782359	2.35368967642486	2.35368967642486	0			mid
				FHIP1A_e2		FHIP1A_e2_wt	TATAGTAAAACACAAAAGGTCTGGGAAATGCACAGGTGTTTTTCTGAAGGACTTTTTTTTTTTTTTCCAGGTGATACACTTGGGTGTTGAAGGACATTTTTGAAATCATGAGAACTCAATGTTTGACTATGAATGTTTCGTTATAACTGCCTGGAAGGTTAGCGTCAAAGAAGTTGAGGTAGGAATATTTATAAATACGTTCC	MUT4	193	193	0	A	A	wt	Intron down	Intron down	Intron down	108				91.3227056200668	91.3227056200668	0	0.651260486782359	2.35368967642486	2.35368967642486	0			mid
				FHIP1A_e2		FHIP1A_e2_wt	TATAGTAAAACACAAAAGGTCTGGGAAATGCACAGGTGTTTTTCTGAAGGACTTTTTTTTTTTTTTCCAGGTGATACACTTGGGTGTTGAAGGACATTTTTGAAATCATGAGAACTCAATGTTTGACTATGAATGTTTCGTTATAACTGCCTGGAAGGTTAGCGTCAAAGAAGTTGAGGTAGGAATATTTATAAATACGTTCC	MUT4	194	194	0	A	A	wt	Intron down	Intron down	Intron down	108				91.3227056200668	91.3227056200668	0	0.651260486782359	2.35368967642486	2.35368967642486	0			mid
				FHIP1A_e2		FHIP1A_e2_wt	TATAGTAAAACACAAAAGGTCTGGGAAATGCACAGGTGTTTTTCTGAAGGACTTTTTTTTTTTTTTCCAGGTGATACACTTGGGTGTTGAAGGACATTTTTGAAATCATGAGAACTCAATGTTTGACTATGAATGTTTCGTTATAACTGCCTGGAAGGTTAGCGTCAAAGAAGTTGAGGTAGGAATATTTATAAATACGTTCC	MUT4	195	195	0	A	A	wt	Intron down	Intron down	Intron down	108				91.3227056200668	91.3227056200668	0	0.651260486782359	2.35368967642486	2.35368967642486	0			mid
				FHIP1A_e2		FHIP1A_e2_wt	TATAGTAAAACACAAAAGGTCTGGGAAATGCACAGGTGTTTTTCTGAAGGACTTTTTTTTTTTTTTCCAGGTGATACACTTGGGTGTTGAAGGACATTTTTGAAATCATGAGAACTCAATGTTTGACTATGAATGTTTCGTTATAACTGCCTGGAAGGTTAGCGTCAAAGAAGTTGAGGTAGGAATATTTATAAATACGTTCC	MUT4	196	196	0	U	U	wt	Intron down	Intron down	Intron down	108				91.3227056200668	91.3227056200668	0	0.651260486782359	2.35368967642486	2.35368967642486	0			mid
				FHIP1A_e2		FHIP1A_e2_wt	TATAGTAAAACACAAAAGGTCTGGGAAATGCACAGGTGTTTTTCTGAAGGACTTTTTTTTTTTTTTCCAGGTGATACACTTGGGTGTTGAAGGACATTTTTGAAATCATGAGAACTCAATGTTTGACTATGAATGTTTCGTTATAACTGCCTGGAAGGTTAGCGTCAAAGAAGTTGAGGTAGGAATATTTATAAATACGTTCC	MUT4	197	197	0	A	A	wt	Intron down	Intron down	Intron down	108				91.3227056200668	91.3227056200668	0	0.651260486782359	2.35368967642486	2.35368967642486	0			mid
				FHIP1A_e2		FHIP1A_e2_wt	TATAGTAAAACACAAAAGGTCTGGGAAATGCACAGGTGTTTTTCTGAAGGACTTTTTTTTTTTTTTCCAGGTGATACACTTGGGTGTTGAAGGACATTTTTGAAATCATGAGAACTCAATGTTTGACTATGAATGTTTCGTTATAACTGCCTGGAAGGTTAGCGTCAAAGAAGTTGAGGTAGGAATATTTATAAATACGTTCC	MUT4	198	198	0	C	C	wt	Intron down	Intron down	Intron down	108				91.3227056200668	91.3227056200668	0	0.651260486782359	2.35368967642486	2.35368967642486	0			mid
				FHIP1A_e2		FHIP1A_e2_wt	TATAGTAAAACACAAAAGGTCTGGGAAATGCACAGGTGTTTTTCTGAAGGACTTTTTTTTTTTTTTCCAGGTGATACACTTGGGTGTTGAAGGACATTTTTGAAATCATGAGAACTCAATGTTTGACTATGAATGTTTCGTTATAACTGCCTGGAAGGTTAGCGTCAAAGAAGTTGAGGTAGGAATATTTATAAATACGTTCC	MUT4	199	199	0	G	G	wt	Intron down	Intron down	Intron down	108				91.3227056200668	91.3227056200668	0	0.651260486782359	2.35368967642486	2.35368967642486	0			mid
				FHIP1A_e2		FHIP1A_e2_wt	TATAGTAAAACACAAAAGGTCTGGGAAATGCACAGGTGTTTTTCTGAAGGACTTTTTTTTTTTTTTCCAGGTGATACACTTGGGTGTTGAAGGACATTTTTGAAATCATGAGAACTCAATGTTTGACTATGAATGTTTCGTTATAACTGCCTGGAAGGTTAGCGTCAAAGAAGTTGAGGTAGGAATATTTATAAATACGTTCC	MUT4	200	200	0	U	U	wt	Intron down	Intron down	Intron down	108				91.3227056200668	91.3227056200668	0	0.651260486782359	2.35368967642486	2.35368967642486	0			mid
				FHIP1A_e2		FHIP1A_e2_wt	TATAGTAAAACACAAAAGGTCTGGGAAATGCACAGGTGTTTTTCTGAAGGACTTTTTTTTTTTTTTCCAGGTGATACACTTGGGTGTTGAAGGACATTTTTGAAATCATGAGAACTCAATGTTTGACTATGAATGTTTCGTTATAACTGCCTGGAAGGTTAGCGTCAAAGAAGTTGAGGTAGGAATATTTATAAATACGTTCC	MUT4	201	201	0	U	U	wt	Intron down	Intron down	Intron down	108				91.3227056200668	91.3227056200668	0	0.651260486782359	2.35368967642486	2.35368967642486	0			mid
				FHIP1A_e2		FHIP1A_e2_wt	TATAGTAAAACACAAAAGGTCTGGGAAATGCACAGGTGTTTTTCTGAAGGACTTTTTTTTTTTTTTCCAGGTGATACACTTGGGTGTTGAAGGACATTTTTGAAATCATGAGAACTCAATGTTTGACTATGAATGTTTCGTTATAACTGCCTGGAAGGTTAGCGTCAAAGAAGTTGAGGTAGGAATATTTATAAATACGTTCC	MUT4	202	202	0	C	C	wt	Intron down	Intron down	Intron down	108				91.3227056200668	91.3227056200668	0	0.651260486782359	2.35368967642486	2.35368967642486	0			mid
				FHIP1A_e2		FHIP1A_e2_wt	TATAGTAAAACACAAAAGGTCTGGGAAATGCACAGGTGTTTTTCTGAAGGACTTTTTTTTTTTTTTCCAGGTGATACACTTGGGTGTTGAAGGACATTTTTGAAATCATGAGAACTCAATGTTTGACTATGAATGTTTCGTTATAACTGCCTGGAAGGTTAGCGTCAAAGAAGTTGAGGTAGGAATATTTATAAATACGTTCC	MUT4	203	203	0	C	C	wt	Intron down	Intron down	Intron down	108				91.3227056200668	91.3227056200668	0	0.651260486782359	2.35368967642486	2.35368967642486	0			mid
chr4	151454833	C	G	FHIP1A_e2	ENSE00001403367	FHIP1A_e2_C203G	TATAGTAAAACACAAAAGGTCTGGGAAATGCACAGGTGTTTTTCTGAAGGACTTTTTTTTTTTTTTCCAGGTGATACACTTGGGTGTTGAAGGACATTTTTGAAATCATGAGAACTCAATGTTTGACTATGAATGTTTCGTTATAACTGCCTGGAAGGTTAGCGTCAAAGAAGTTGAGGTAGGAATATTTATAAATACGTTCG	MUT4	203	203	1	C	G	sub	Intron down	Intron down	Intron down					91.3227056200668				2.35368967642486				no	mid	chr4:151454833C>G
chr4	151454833	C	T	FHIP1A_e2	ENSE00001403367	FHIP1A_e2_C203T	TATAGTAAAACACAAAAGGTCTGGGAAATGCACAGGTGTTTTTCTGAAGGACTTTTTTTTTTTTTTCCAGGTGATACACTTGGGTGTTGAAGGACATTTTTGAAATCATGAGAACTCAATGTTTGACTATGAATGTTTCGTTATAACTGCCTGGAAGGTTAGCGTCAAAGAAGTTGAGGTAGGAATATTTATAAATACGTTCT	MUT4	203	203	1	C	U	sub	Intron down	Intron down	Intron down					91.3227056200668				2.35368967642486				no	mid	chr4:151454833C>T
chr4	151454832	C	G	FHIP1A_e2	ENSE00001403367	FHIP1A_e2_C202G	TATAGTAAAACACAAAAGGTCTGGGAAATGCACAGGTGTTTTTCTGAAGGACTTTTTTTTTTTTTTCCAGGTGATACACTTGGGTGTTGAAGGACATTTTTGAAATCATGAGAACTCAATGTTTGACTATGAATGTTTCGTTATAACTGCCTGGAAGGTTAGCGTCAAAGAAGTTGAGGTAGGAATATTTATAAATACGTTGC	MUT4	202	202	1	C	G	sub	Intron down	Intron down	Intron down					91.3227056200668				2.35368967642486				no	mid	chr4:151454832C>G
chr4	151454832	C	T	FHIP1A_e2	ENSE00001403367	FHIP1A_e2_C202T	TATAGTAAAACACAAAAGGTCTGGGAAATGCACAGGTGTTTTTCTGAAGGACTTTTTTTTTTTTTTCCAGGTGATACACTTGGGTGTTGAAGGACATTTTTGAAATCATGAGAACTCAATGTTTGACTATGAATGTTTCGTTATAACTGCCTGGAAGGTTAGCGTCAAAGAAGTTGAGGTAGGAATATTTATAAATACGTTTC	MUT4	202	202	1	C	U	sub	Intron down	Intron down	Intron down	108	93.3333333333333	100	100	91.3227056200668	95.1907290089882	3.86802338892139	2.82036784800612	2.35368967642486	2.98533704118487	0.63164736476001	0.544935893904615	no	mid	chr4:151454832C>T
chr4	151454829del	CG	C	FHIP1A_e2	ENSE00001403367	FHIP1A_e2_del199to199	TATAGTAAAACACAAAAGGTCTGGGAAATGCACAGGTGTTTTTCTGAAGGACTTTTTTTTTTTTTTCCAGGTGATACACTTGGGTGTTGAAGGACATTTTTGAAATCATGAGAACTCAATGTTTGACTATGAATGTTTCGTTATAACTGCCTGGAAGGTTAGCGTCAAAGAAGTTGAGGTAGGAATATTTATAAATACTTCC	MUT4	199	199	1	G	∆1nt	∆1nt	Intron down	Intron down	Intron down					91.3227056200668				2.35368967642486				no	mid	chr4:151454829del
chr4	151454829	G	T	FHIP1A_e2	ENSE00001403367	FHIP1A_e2_G199T	TATAGTAAAACACAAAAGGTCTGGGAAATGCACAGGTGTTTTTCTGAAGGACTTTTTTTTTTTTTTCCAGGTGATACACTTGGGTGTTGAAGGACATTTTTGAAATCATGAGAACTCAATGTTTGACTATGAATGTTTCGTTATAACTGCCTGGAAGGTTAGCGTCAAAGAAGTTGAGGTAGGAATATTTATAAATACTTTCC	MUT4	199	199	1	G	U	sub	Intron down	Intron down	Intron down					91.3227056200668				2.35368967642486				no	mid	chr4:151454829G>T
chr4	151454828	C	G	FHIP1A_e2	ENSE00001403367	FHIP1A_e2_C198G	TATAGTAAAACACAAAAGGTCTGGGAAATGCACAGGTGTTTTTCTGAAGGACTTTTTTTTTTTTTTCCAGGTGATACACTTGGGTGTTGAAGGACATTTTTGAAATCATGAGAACTCAATGTTTGACTATGAATGTTTCGTTATAACTGCCTGGAAGGTTAGCGTCAAAGAAGTTGAGGTAGGAATATTTATAAATAGGTTCC	MUT4	198	198	1	C	G	sub	Intron down	Intron down	Intron down					91.3227056200668				2.35368967642486				no	mid	chr4:151454828C>G
chr4	151454828del	AC	A	FHIP1A_e2	ENSE00001403367	FHIP1A_e2_del198to198	TATAGTAAAACACAAAAGGTCTGGGAAATGCACAGGTGTTTTTCTGAAGGACTTTTTTTTTTTTTTCCAGGTGATACACTTGGGTGTTGAAGGACATTTTTGAAATCATGAGAACTCAATGTTTGACTATGAATGTTTCGTTATAACTGCCTGGAAGGTTAGCGTCAAAGAAGTTGAGGTAGGAATATTTATAAATAGTTCC	MUT4	198	198	1	C	∆1nt	∆1nt	Intron down	Intron down	Intron down					91.3227056200668				2.35368967642486				no	mid	chr4:151454828del
chr4	151454828_151454830del	ACGT	A	FHIP1A_e2	ENSE00001403367	FHIP1A_e2_del198to200	TATAGTAAAACACAAAAGGTCTGGGAAATGCACAGGTGTTTTTCTGAAGGACTTTTTTTTTTTTTTCCAGGTGATACACTTGGGTGTTGAAGGACATTTTTGAAATCATGAGAACTCAATGTTTGACTATGAATGTTTCGTTATAACTGCCTGGAAGGTTAGCGTCAAAGAAGTTGAGGTAGGAATATTTATAAATATCC	MUT4	198	200	3	CGU	∆3nt	∆3nt	Intron down	Intron down	Intron down					91.3227056200668				2.35368967642486				no	mid	chr4:151454828_151454830del
chr4	151454828	C	T	FHIP1A_e2	ENSE00001403367	FHIP1A_e2_C198T	TATAGTAAAACACAAAAGGTCTGGGAAATGCACAGGTGTTTTTCTGAAGGACTTTTTTTTTTTTTTCCAGGTGATACACTTGGGTGTTGAAGGACATTTTTGAAATCATGAGAACTCAATGTTTGACTATGAATGTTTCGTTATAACTGCCTGGAAGGTTAGCGTCAAAGAAGTTGAGGTAGGAATATTTATAAATATGTTCC	MUT4	198	198	1	C	U	sub	Intron down	Intron down	Intron down					91.3227056200668				2.35368967642486				no	mid	chr4:151454828C>T
chr4	151454827_151454832del	TACGTTC	T	FHIP1A_e2	ENSE00001403367	FHIP1A_e2_del197to202	TATAGTAAAACACAAAAGGTCTGGGAAATGCACAGGTGTTTTTCTGAAGGACTTTTTTTTTTTTTTCCAGGTGATACACTTGGGTGTTGAAGGACATTTTTGAAATCATGAGAACTCAATGTTTGACTATGAATGTTTCGTTATAACTGCCTGGAAGGTTAGCGTCAAAGAAGTTGAGGTAGGAATATTTATAAATC	MUT4	197	202	6	ACGUUC	∆6nt	∆6nt	Intron down	Intron down	Intron down					91.3227056200668				2.35368967642486				no	mid	chr4:151454827_151454832del
chr4	151454827	A	C	FHIP1A_e2	ENSE00001403367	FHIP1A_e2_A197C	TATAGTAAAACACAAAAGGTCTGGGAAATGCACAGGTGTTTTTCTGAAGGACTTTTTTTTTTTTTTCCAGGTGATACACTTGGGTGTTGAAGGACATTTTTGAAATCATGAGAACTCAATGTTTGACTATGAATGTTTCGTTATAACTGCCTGGAAGGTTAGCGTCAAAGAAGTTGAGGTAGGAATATTTATAAATCCGTTCC	MUT4	197	197	1	A	C	sub	Intron down	Intron down	Intron down	108	97.2972972972973	100	90.625	91.3227056200668	95.180394040674	3.8576884206072	1.89138888831487	2.35368967642486	2.98308180209333	0.62939212566847	0.325878241843694	no	mid	chr4:151454827A>C
chr4	151454827del	TA	T	FHIP1A_e2	ENSE00001403367	FHIP1A_e2_del197to197	TATAGTAAAACACAAAAGGTCTGGGAAATGCACAGGTGTTTTTCTGAAGGACTTTTTTTTTTTTTTCCAGGTGATACACTTGGGTGTTGAAGGACATTTTTGAAATCATGAGAACTCAATGTTTGACTATGAATGTTTCGTTATAACTGCCTGGAAGGTTAGCGTCAAAGAAGTTGAGGTAGGAATATTTATAAATCGTTCC	MUT4	197	197	1	A	∆1nt	∆1nt	Intron down	Intron down	Intron down					91.3227056200668				2.35368967642486				no	mid	chr4:151454827del
chr4	151454827	A	G	FHIP1A_e2	ENSE00001403367	FHIP1A_e2_A197G	TATAGTAAAACACAAAAGGTCTGGGAAATGCACAGGTGTTTTTCTGAAGGACTTTTTTTTTTTTTTCCAGGTGATACACTTGGGTGTTGAAGGACATTTTTGAAATCATGAGAACTCAATGTTTGACTATGAATGTTTCGTTATAACTGCCTGGAAGGTTAGCGTCAAAGAAGTTGAGGTAGGAATATTTATAAATGCGTTCC	MUT4	197	197	1	A	G	sub	Intron down	Intron down	Intron down					91.3227056200668				2.35368967642486				no	mid	chr4:151454827A>G
chr4	151454827	A	T	FHIP1A_e2	ENSE00001403367	FHIP1A_e2_A197T	TATAGTAAAACACAAAAGGTCTGGGAAATGCACAGGTGTTTTTCTGAAGGACTTTTTTTTTTTTTTCCAGGTGATACACTTGGGTGTTGAAGGACATTTTTGAAATCATGAGAACTCAATGTTTGACTATGAATGTTTCGTTATAACTGCCTGGAAGGTTAGCGTCAAAGAAGTTGAGGTAGGAATATTTATAAATTCGTTCC	MUT4	197	197	1	A	U	sub	Intron down	Intron down	Intron down					91.3227056200668				2.35368967642486				no	mid	chr4:151454827A>T
chr4	151454827_151454829del	TACG	T	FHIP1A_e2	ENSE00001403367	FHIP1A_e2_del197to199	TATAGTAAAACACAAAAGGTCTGGGAAATGCACAGGTGTTTTTCTGAAGGACTTTTTTTTTTTTTTCCAGGTGATACACTTGGGTGTTGAAGGACATTTTTGAAATCATGAGAACTCAATGTTTGACTATGAATGTTTCGTTATAACTGCCTGGAAGGTTAGCGTCAAAGAAGTTGAGGTAGGAATATTTATAAATTTCC	MUT4	197	199	3	ACG	∆3nt	∆3nt	Intron down	Intron down	Intron down	108	81.8181818181818	86.6666666666667	74.6268656716418	91.3227056200668	87.7798139263439	-3.54289169372291	2.09561490299029	2.35368967642486	1.97174238388075	-0.38194729254411	0.198108695380861	no	mid	chr4:151454827_151454829del
chr4	151454824_151454826del	AAAT	A	FHIP1A_e2	ENSE00001403367	FHIP1A_e2_del194to196	TATAGTAAAACACAAAAGGTCTGGGAAATGCACAGGTGTTTTTCTGAAGGACTTTTTTTTTTTTTTCCAGGTGATACACTTGGGTGTTGAAGGACATTTTTGAAATCATGAGAACTCAATGTTTGACTATGAATGTTTCGTTATAACTGCCTGGAAGGTTAGCGTCAAAGAAGTTGAGGTAGGAATATTTATAACGTTCC	MUT4	194	196	3	AAU	∆3nt	∆3nt	Intron down	Intron down	Intron down					91.3227056200668				2.35368967642486				no	mid	chr4:151454824_151454826del
chr4	151454825_151454827del	AATA	A	FHIP1A_e2	ENSE00001403367	FHIP1A_e2_del195to197	TATAGTAAAACACAAAAGGTCTGGGAAATGCACAGGTGTTTTTCTGAAGGACTTTTTTTTTTTTTTCCAGGTGATACACTTGGGTGTTGAAGGACATTTTTGAAATCATGAGAACTCAATGTTTGACTATGAATGTTTCGTTATAACTGCCTGGAAGGTTAGCGTCAAAGAAGTTGAGGTAGGAATATTTATAACGTTCC	MUT4	195	197	3	AUA	∆3nt	∆3nt	Intron down	Intron down	Intron down					91.3227056200668				2.35368967642486				no	mid	chr4:151454825_151454827del
chr4	151454825	A	C	FHIP1A_e2	ENSE00001403367	FHIP1A_e2_A195C	TATAGTAAAACACAAAAGGTCTGGGAAATGCACAGGTGTTTTTCTGAAGGACTTTTTTTTTTTTTTCCAGGTGATACACTTGGGTGTTGAAGGACATTTTTGAAATCATGAGAACTCAATGTTTGACTATGAATGTTTCGTTATAACTGCCTGGAAGGTTAGCGTCAAAGAAGTTGAGGTAGGAATATTTATAACTACGTTCC	MUT4	195	195	1	A	C	sub	Intron down	Intron down	Intron down					91.3227056200668				2.35368967642486				no	mid	chr4:151454825A>C
chr4	151454825	A	G	FHIP1A_e2	ENSE00001403367	FHIP1A_e2_A195G	TATAGTAAAACACAAAAGGTCTGGGAAATGCACAGGTGTTTTTCTGAAGGACTTTTTTTTTTTTTTCCAGGTGATACACTTGGGTGTTGAAGGACATTTTTGAAATCATGAGAACTCAATGTTTGACTATGAATGTTTCGTTATAACTGCCTGGAAGGTTAGCGTCAAAGAAGTTGAGGTAGGAATATTTATAAGTACGTTCC	MUT4	195	195	1	A	G	sub	Intron down	Intron down	Intron down					91.3227056200668				2.35368967642486				no	mid	chr4:151454825A>G
chr4	151454823del	TA	T	FHIP1A_e2	ENSE00001403367	FHIP1A_e2_del193to193	TATAGTAAAACACAAAAGGTCTGGGAAATGCACAGGTGTTTTTCTGAAGGACTTTTTTTTTTTTTTCCAGGTGATACACTTGGGTGTTGAAGGACATTTTTGAAATCATGAGAACTCAATGTTTGACTATGAATGTTTCGTTATAACTGCCTGGAAGGTTAGCGTCAAAGAAGTTGAGGTAGGAATATTTATAATACGTTCC	MUT4	193	193	1	A	∆1nt	∆1nt	Intron down	Intron down	Intron down					91.3227056200668				2.35368967642486				no	mid	chr4:151454823del
chr4	151454824del	AA	A	FHIP1A_e2	ENSE00001403367	FHIP1A_e2_del194to194	TATAGTAAAACACAAAAGGTCTGGGAAATGCACAGGTGTTTTTCTGAAGGACTTTTTTTTTTTTTTCCAGGTGATACACTTGGGTGTTGAAGGACATTTTTGAAATCATGAGAACTCAATGTTTGACTATGAATGTTTCGTTATAACTGCCTGGAAGGTTAGCGTCAAAGAAGTTGAGGTAGGAATATTTATAATACGTTCC	MUT4	194	194	1	A	∆1nt	∆1nt	Intron down	Intron down	Intron down					91.3227056200668				2.35368967642486				no	mid	chr4:151454824del
chr4	151454825del	AA	A	FHIP1A_e2	ENSE00001403367	FHIP1A_e2_del195to195	TATAGTAAAACACAAAAGGTCTGGGAAATGCACAGGTGTTTTTCTGAAGGACTTTTTTTTTTTTTTCCAGGTGATACACTTGGGTGTTGAAGGACATTTTTGAAATCATGAGAACTCAATGTTTGACTATGAATGTTTCGTTATAACTGCCTGGAAGGTTAGCGTCAAAGAAGTTGAGGTAGGAATATTTATAATACGTTCC	MUT4	195	195	1	A	∆1nt	∆1nt	Intron down	Intron down	Intron down					91.3227056200668				2.35368967642486				no	mid	chr4:151454825del
chr4	151454825_151454830del	AATACGT	A	FHIP1A_e2	ENSE00001403367	FHIP1A_e2_del195to200	TATAGTAAAACACAAAAGGTCTGGGAAATGCACAGGTGTTTTTCTGAAGGACTTTTTTTTTTTTTTCCAGGTGATACACTTGGGTGTTGAAGGACATTTTTGAAATCATGAGAACTCAATGTTTGACTATGAATGTTTCGTTATAACTGCCTGGAAGGTTAGCGTCAAAGAAGTTGAGGTAGGAATATTTATAATCC	MUT4	195	200	6	AUACGU	∆6nt	∆6nt	Intron down	Intron down	Intron down	108	92.3076923076923	96.2962962962963	100	91.3227056200668	95.7380991467679	4.4153935267011	2.08249305608519	2.35368967642486	3.1119010590024	0.75821138257754	0.339294543691356	no	mid	chr4:151454825_151454830del
chr4	151454825	A	T	FHIP1A_e2	ENSE00001403367	FHIP1A_e2_A195T	TATAGTAAAACACAAAAGGTCTGGGAAATGCACAGGTGTTTTTCTGAAGGACTTTTTTTTTTTTTTCCAGGTGATACACTTGGGTGTTGAAGGACATTTTTGAAATCATGAGAACTCAATGTTTGACTATGAATGTTTCGTTATAACTGCCTGGAAGGTTAGCGTCAAAGAAGTTGAGGTAGGAATATTTATAATTACGTTCC	MUT4	195	195	1	A	U	sub	Intron down	Intron down	Intron down					91.3227056200668				2.35368967642486				no	mid	chr4:151454825A>T
chr4	151454824	A	C	FHIP1A_e2	ENSE00001403367	FHIP1A_e2_A194C	TATAGTAAAACACAAAAGGTCTGGGAAATGCACAGGTGTTTTTCTGAAGGACTTTTTTTTTTTTTTCCAGGTGATACACTTGGGTGTTGAAGGACATTTTTGAAATCATGAGAACTCAATGTTTGACTATGAATGTTTCGTTATAACTGCCTGGAAGGTTAGCGTCAAAGAAGTTGAGGTAGGAATATTTATACATACGTTCC	MUT4	194	194	1	A	C	sub	Intron down	Intron down	Intron down					91.3227056200668				2.35368967642486				no	mid	chr4:151454824A>C
chr4	151454824	A	G	FHIP1A_e2	ENSE00001403367	FHIP1A_e2_A194G	TATAGTAAAACACAAAAGGTCTGGGAAATGCACAGGTGTTTTTCTGAAGGACTTTTTTTTTTTTTTCCAGGTGATACACTTGGGTGTTGAAGGACATTTTTGAAATCATGAGAACTCAATGTTTGACTATGAATGTTTCGTTATAACTGCCTGGAAGGTTAGCGTCAAAGAAGTTGAGGTAGGAATATTTATAGATACGTTCC	MUT4	194	194	1	A	G	sub	Intron down	Intron down	Intron down					91.3227056200668				2.35368967642486				no	mid	chr4:151454824A>G
chr4	151454824	A	T	FHIP1A_e2	ENSE00001403367	FHIP1A_e2_A194T	TATAGTAAAACACAAAAGGTCTGGGAAATGCACAGGTGTTTTTCTGAAGGACTTTTTTTTTTTTTTCCAGGTGATACACTTGGGTGTTGAAGGACATTTTTGAAATCATGAGAACTCAATGTTTGACTATGAATGTTTCGTTATAACTGCCTGGAAGGTTAGCGTCAAAGAAGTTGAGGTAGGAATATTTATATATACGTTCC	MUT4	194	194	1	A	U	sub	Intron down	Intron down	Intron down					91.3227056200668				2.35368967642486				no	mid	chr4:151454824A>T
chr4	151454824_151454829del	AAATACG	A	FHIP1A_e2	ENSE00001403367	FHIP1A_e2_del194to199	TATAGTAAAACACAAAAGGTCTGGGAAATGCACAGGTGTTTTTCTGAAGGACTTTTTTTTTTTTTTCCAGGTGATACACTTGGGTGTTGAAGGACATTTTTGAAATCATGAGAACTCAATGTTTGACTATGAATGTTTCGTTATAACTGCCTGGAAGGTTAGCGTCAAAGAAGTTGAGGTAGGAATATTTATATTCC	MUT4	194	199	6	AAUACG	∆6nt	∆6nt	Intron down	Intron down	Intron down					91.3227056200668				2.35368967642486				no	mid	chr4:151454824_151454829del
chr4	151454823	A	C	FHIP1A_e2	ENSE00001403367	FHIP1A_e2_A193C	TATAGTAAAACACAAAAGGTCTGGGAAATGCACAGGTGTTTTTCTGAAGGACTTTTTTTTTTTTTTCCAGGTGATACACTTGGGTGTTGAAGGACATTTTTGAAATCATGAGAACTCAATGTTTGACTATGAATGTTTCGTTATAACTGCCTGGAAGGTTAGCGTCAAAGAAGTTGAGGTAGGAATATTTATCAATACGTTCC	MUT4	193	193	1	A	C	sub	Intron down	Intron down	Intron down	108	83.3333333333333	100	81.8181818181818	91.3227056200668	90.1327346178041	-1.1899710022627	4.37009332753856	2.35368967642486	2.21206066147582	-0.14162901494904	0.883749856896136	no	mid	chr4:151454823A>C
chr4	151454823	A	G	FHIP1A_e2	ENSE00001403367	FHIP1A_e2_A193G	TATAGTAAAACACAAAAGGTCTGGGAAATGCACAGGTGTTTTTCTGAAGGACTTTTTTTTTTTTTTCCAGGTGATACACTTGGGTGTTGAAGGACATTTTTGAAATCATGAGAACTCAATGTTTGACTATGAATGTTTCGTTATAACTGCCTGGAAGGTTAGCGTCAAAGAAGTTGAGGTAGGAATATTTATGAATACGTTCC	MUT4	193	193	1	A	G	sub	Intron down	Intron down	Intron down					91.3227056200668				2.35368967642486				no	mid	chr4:151454823A>G
chr4	151454823_151454828del	TAAATAC	T	FHIP1A_e2	ENSE00001403367	FHIP1A_e2_del193to198	TATAGTAAAACACAAAAGGTCTGGGAAATGCACAGGTGTTTTTCTGAAGGACTTTTTTTTTTTTTTCCAGGTGATACACTTGGGTGTTGAAGGACATTTTTGAAATCATGAGAACTCAATGTTTGACTATGAATGTTTCGTTATAACTGCCTGGAAGGTTAGCGTCAAAGAAGTTGAGGTAGGAATATTTATGTTCC	MUT4	193	198	6	AAAUAC	∆6nt	∆6nt	Intron down	Intron down	Intron down	108	93.3333333333333	85.7142857142857	92.3076923076923	91.3227056200668	91.7585203019964	0.435814681929603	2.95080880412567	2.35368967642486	2.40998044414984	0.0562907677249802	0.927924747619656	no	mid	chr4:151454823_151454828del
chr4	151454823	A	T	FHIP1A_e2	ENSE00001403367	FHIP1A_e2_A193T	TATAGTAAAACACAAAAGGTCTGGGAAATGCACAGGTGTTTTTCTGAAGGACTTTTTTTTTTTTTTCCAGGTGATACACTTGGGTGTTGAAGGACATTTTTGAAATCATGAGAACTCAATGTTTGACTATGAATGTTTCGTTATAACTGCCTGGAAGGTTAGCGTCAAAGAAGTTGAGGTAGGAATATTTATTAATACGTTCC	MUT4	193	193	1	A	U	sub	Intron down	Intron down	Intron down					91.3227056200668				2.35368967642486				no	mid	chr4:151454823A>T
chr4	151454823_151454825del	TAAA	T	FHIP1A_e2	ENSE00001403367	FHIP1A_e2_del193to195	TATAGTAAAACACAAAAGGTCTGGGAAATGCACAGGTGTTTTTCTGAAGGACTTTTTTTTTTTTTTCCAGGTGATACACTTGGGTGTTGAAGGACATTTTTGAAATCATGAGAACTCAATGTTTGACTATGAATGTTTCGTTATAACTGCCTGGAAGGTTAGCGTCAAAGAAGTTGAGGTAGGAATATTTATTACGTTCC	MUT4	193	195	3	AAA	∆3nt	∆3nt	Intron down	Intron down	Intron down	108	80	88.8888888888889	100	91.3227056200668	90.3393757161524	-0.983329903914398	4.83398762657596	2.35368967642486	2.23551514802789	-0.11817452839697	0.911578985559915	no	mid	chr4:151454823_151454825del
chr4	151454821	A	C	FHIP1A_e2	ENSE00001403367	FHIP1A_e2_A191C	TATAGTAAAACACAAAAGGTCTGGGAAATGCACAGGTGTTTTTCTGAAGGACTTTTTTTTTTTTTTCCAGGTGATACACTTGGGTGTTGAAGGACATTTTTGAAATCATGAGAACTCAATGTTTGACTATGAATGTTTCGTTATAACTGCCTGGAAGGTTAGCGTCAAAGAAGTTGAGGTAGGAATATTTCTAAATACGTTCC	MUT4	191	191	1	A	C	sub	Intron down	Intron down	Intron down					91.3227056200668				2.35368967642486				no	mid	chr4:151454821A>C
chr4	151454821	A	G	FHIP1A_e2	ENSE00001403367	FHIP1A_e2_A191G	TATAGTAAAACACAAAAGGTCTGGGAAATGCACAGGTGTTTTTCTGAAGGACTTTTTTTTTTTTTTCCAGGTGATACACTTGGGTGTTGAAGGACATTTTTGAAATCATGAGAACTCAATGTTTGACTATGAATGTTTCGTTATAACTGCCTGGAAGGTTAGCGTCAAAGAAGTTGAGGTAGGAATATTTGTAAATACGTTCC	MUT4	191	191	1	A	G	sub	Intron down	Intron down	Intron down					91.3227056200668				2.35368967642486				no	mid	chr4:151454821A>G
chr4	151454821del	TA	T	FHIP1A_e2	ENSE00001403367	FHIP1A_e2_del191to191	TATAGTAAAACACAAAAGGTCTGGGAAATGCACAGGTGTTTTTCTGAAGGACTTTTTTTTTTTTTTCCAGGTGATACACTTGGGTGTTGAAGGACATTTTTGAAATCATGAGAACTCAATGTTTGACTATGAATGTTTCGTTATAACTGCCTGGAAGGTTAGCGTCAAAGAAGTTGAGGTAGGAATATTTTAAATACGTTCC	MUT4	191	191	1	A	∆1nt	∆1nt	Intron down	Intron down	Intron down					91.3227056200668				2.35368967642486				no	mid	chr4:151454821del
chr4	151454821	A	T	FHIP1A_e2	ENSE00001403367	FHIP1A_e2_A191T	TATAGTAAAACACAAAAGGTCTGGGAAATGCACAGGTGTTTTTCTGAAGGACTTTTTTTTTTTTTTCCAGGTGATACACTTGGGTGTTGAAGGACATTTTTGAAATCATGAGAACTCAATGTTTGACTATGAATGTTTCGTTATAACTGCCTGGAAGGTTAGCGTCAAAGAAGTTGAGGTAGGAATATTTTTAAATACGTTCC	MUT4	191	191	1	A	U	sub	Intron down	Intron down	Intron down					91.3227056200668				2.35368967642486				no	mid	chr4:151454821A>T
chr4	151454817	A	C	FHIP1A_e2	ENSE00001403367	FHIP1A_e2_A187C	TATAGTAAAACACAAAAGGTCTGGGAAATGCACAGGTGTTTTTCTGAAGGACTTTTTTTTTTTTTTCCAGGTGATACACTTGGGTGTTGAAGGACATTTTTGAAATCATGAGAACTCAATGTTTGACTATGAATGTTTCGTTATAACTGCCTGGAAGGTTAGCGTCAAAGAAGTTGAGGTAGGAATCTTTATAAATACGTTCC	MUT4	187	187	1	A	C	sub	Intron down	Intron down	Intron down					91.3227056200668				2.35368967642486				no	mid	chr4:151454817A>C
chr4	151454817	A	G	FHIP1A_e2	ENSE00001403367	FHIP1A_e2_A187G	TATAGTAAAACACAAAAGGTCTGGGAAATGCACAGGTGTTTTTCTGAAGGACTTTTTTTTTTTTTTCCAGGTGATACACTTGGGTGTTGAAGGACATTTTTGAAATCATGAGAACTCAATGTTTGACTATGAATGTTTCGTTATAACTGCCTGGAAGGTTAGCGTCAAAGAAGTTGAGGTAGGAATGTTTATAAATACGTTCC	MUT4	187	187	1	A	G	sub	Intron down	Intron down	Intron down					91.3227056200668				2.35368967642486				no	mid	chr4:151454817A>G
chr4	151454816_151454818del	ATAT	A	FHIP1A_e2	ENSE00001403367	FHIP1A_e2_del186to188	TATAGTAAAACACAAAAGGTCTGGGAAATGCACAGGTGTTTTTCTGAAGGACTTTTTTTTTTTTTTCCAGGTGATACACTTGGGTGTTGAAGGACATTTTTGAAATCATGAGAACTCAATGTTTGACTATGAATGTTTCGTTATAACTGCCTGGAAGGTTAGCGTCAAAGAAGTTGAGGTAGGAATTATAAATACGTTCC	MUT4	186	188	3	UAU	∆3nt	∆3nt	Intron down	Intron down	Intron down	108	94.3396226415094	83.9080459770115	80	91.3227056200668	90.0691721011618	-1.253533518905	1.73058575451095	2.35368967642486	2.20493410594654	-0.14875557047832	0.702917634476576	no	mid	chr4:151454816_151454818del
chr4	151454817_151454819del	TATT	T	FHIP1A_e2	ENSE00001403367	FHIP1A_e2_del187to189	TATAGTAAAACACAAAAGGTCTGGGAAATGCACAGGTGTTTTTCTGAAGGACTTTTTTTTTTTTTTCCAGGTGATACACTTGGGTGTTGAAGGACATTTTTGAAATCATGAGAACTCAATGTTTGACTATGAATGTTTCGTTATAACTGCCTGGAAGGTTAGCGTCAAAGAAGTTGAGGTAGGAATTATAAATACGTTCC	MUT4	187	189	3	AUU	∆3nt	∆3nt	Intron down	Intron down	Intron down	108	94.3396226415094	83.9080459770115	80	91.3227056200668	90.0691721011618	-1.253533518905	1.73058575451095	2.35368967642486	2.20493410594654	-0.14875557047832	0.702917634476576	no	mid	chr4:151454817_151454819del
chr4	151454817del	TA	T	FHIP1A_e2	ENSE00001403367	FHIP1A_e2_del187to187	TATAGTAAAACACAAAAGGTCTGGGAAATGCACAGGTGTTTTTCTGAAGGACTTTTTTTTTTTTTTCCAGGTGATACACTTGGGTGTTGAAGGACATTTTTGAAATCATGAGAACTCAATGTTTGACTATGAATGTTTCGTTATAACTGCCTGGAAGGTTAGCGTCAAAGAAGTTGAGGTAGGAATTTTATAAATACGTTCC	MUT4	187	187	1	A	∆1nt	∆1nt	Intron down	Intron down	Intron down					91.3227056200668				2.35368967642486				no	mid	chr4:151454817del
chr4	151454817	A	T	FHIP1A_e2	ENSE00001403367	FHIP1A_e2_A187T	TATAGTAAAACACAAAAGGTCTGGGAAATGCACAGGTGTTTTTCTGAAGGACTTTTTTTTTTTTTTCCAGGTGATACACTTGGGTGTTGAAGGACATTTTTGAAATCATGAGAACTCAATGTTTGACTATGAATGTTTCGTTATAACTGCCTGGAAGGTTAGCGTCAAAGAAGTTGAGGTAGGAATTTTTATAAATACGTTCC	MUT4	187	187	1	A	U	sub	Intron down	Intron down	Intron down					91.3227056200668				2.35368967642486				no	mid	chr4:151454817A>T
chr4	151454815	A	C	FHIP1A_e2	ENSE00001403367	FHIP1A_e2_A185C	TATAGTAAAACACAAAAGGTCTGGGAAATGCACAGGTGTTTTTCTGAAGGACTTTTTTTTTTTTTTCCAGGTGATACACTTGGGTGTTGAAGGACATTTTTGAAATCATGAGAACTCAATGTTTGACTATGAATGTTTCGTTATAACTGCCTGGAAGGTTAGCGTCAAAGAAGTTGAGGTAGGACTATTTATAAATACGTTCC	MUT4	185	185	1	A	C	sub	Intron down	Intron down	Intron down	108	100	97.2972972972973	50	91.3227056200668	89.2646382870874	-2.05806733297941	4.65369486798297	2.35368967642486	2.11806229614021	-0.23562738028465	0.808773304576728	no	mid	chr4:151454815A>C
chr4	151454815	A	G	FHIP1A_e2	ENSE00001403367	FHIP1A_e2_A185G	TATAGTAAAACACAAAAGGTCTGGGAAATGCACAGGTGTTTTTCTGAAGGACTTTTTTTTTTTTTTCCAGGTGATACACTTGGGTGTTGAAGGACATTTTTGAAATCATGAGAACTCAATGTTTGACTATGAATGTTTCGTTATAACTGCCTGGAAGGTTAGCGTCAAAGAAGTTGAGGTAGGAGTATTTATAAATACGTTCC	MUT4	185	185	1	A	G	sub	Intron down	Intron down	Intron down	108	88.2352941176471	89.4736842105263	92.3076923076923	91.3227056200668	92.0847094120078	0.762003791941002	2.91836817466444	2.35368967642486	2.45391250165314	0.10022282522828	0.896562061543514	no	mid	chr4:151454815A>G
chr4	151454814del	GA	G	FHIP1A_e2	ENSE00001403367	FHIP1A_e2_del184to184	TATAGTAAAACACAAAAGGTCTGGGAAATGCACAGGTGTTTTTCTGAAGGACTTTTTTTTTTTTTTCCAGGTGATACACTTGGGTGTTGAAGGACATTTTTGAAATCATGAGAACTCAATGTTTGACTATGAATGTTTCGTTATAACTGCCTGGAAGGTTAGCGTCAAAGAAGTTGAGGTAGGATATTTATAAATACGTTCC	MUT4	184	184	1	A	∆1nt	∆1nt	5'SS	Intron down	Intron down					91.3227056200668				2.35368967642486				no	mid	chr4:151454814del
chr4	151454815del	AA	A	FHIP1A_e2	ENSE00001403367	FHIP1A_e2_del185to185	TATAGTAAAACACAAAAGGTCTGGGAAATGCACAGGTGTTTTTCTGAAGGACTTTTTTTTTTTTTTCCAGGTGATACACTTGGGTGTTGAAGGACATTTTTGAAATCATGAGAACTCAATGTTTGACTATGAATGTTTCGTTATAACTGCCTGGAAGGTTAGCGTCAAAGAAGTTGAGGTAGGATATTTATAAATACGTTCC	MUT4	185	185	1	A	∆1nt	∆1nt	Intron down	Intron down	Intron down					91.3227056200668				2.35368967642486				no	mid	chr4:151454815del
chr4	151454815	A	T	FHIP1A_e2	ENSE00001403367	FHIP1A_e2_A185T	TATAGTAAAACACAAAAGGTCTGGGAAATGCACAGGTGTTTTTCTGAAGGACTTTTTTTTTTTTTTCCAGGTGATACACTTGGGTGTTGAAGGACATTTTTGAAATCATGAGAACTCAATGTTTGACTATGAATGTTTCGTTATAACTGCCTGGAAGGTTAGCGTCAAAGAAGTTGAGGTAGGATTATTTATAAATACGTTCC	MUT4	185	185	1	A	U	sub	Intron down	Intron down	Intron down					91.3227056200668				2.35368967642486				no	mid	chr4:151454815A>T
chr4	151454814_151454816del	GAAT	G	FHIP1A_e2	ENSE00001403367	FHIP1A_e2_del184to186	TATAGTAAAACACAAAAGGTCTGGGAAATGCACAGGTGTTTTTCTGAAGGACTTTTTTTTTTTTTTCCAGGTGATACACTTGGGTGTTGAAGGACATTTTTGAAATCATGAGAACTCAATGTTTGACTATGAATGTTTCGTTATAACTGCCTGGAAGGTTAGCGTCAAAGAAGTTGAGGTAGGATTTATAAATACGTTCC	MUT4	184	186	3	AAU	∆3nt	∆3nt	5'SS	Intron down	Intron down	108	87.5	88.2352941176471	66.6666666666667	91.3227056200668	87.6084807758035	-3.7142248442633	4.57352565108574	2.35368967642486	1.95586550067627	-0.39782417574859	0.585668248357314	no	mid	chr4:151454814_151454816del
chr4	151454815_151454817del	AATA	A	FHIP1A_e2	ENSE00001403367	FHIP1A_e2_del185to187	TATAGTAAAACACAAAAGGTCTGGGAAATGCACAGGTGTTTTTCTGAAGGACTTTTTTTTTTTTTTCCAGGTGATACACTTGGGTGTTGAAGGACATTTTTGAAATCATGAGAACTCAATGTTTGACTATGAATGTTTCGTTATAACTGCCTGGAAGGTTAGCGTCAAAGAAGTTGAGGTAGGATTTATAAATACGTTCC	MUT4	185	187	3	AUA	∆3nt	∆3nt	Intron down	Intron down	Intron down	108	87.5	88.2352941176471	66.6666666666667	91.3227056200668	87.6084807758035	-3.7142248442633	4.57352565108574	2.35368967642486	1.95586550067627	-0.39782417574859	0.585668248357314	no	mid	chr4:151454815_151454817del
chr4	151454814	A	C	FHIP1A_e2	ENSE00001403367	FHIP1A_e2_A184C	TATAGTAAAACACAAAAGGTCTGGGAAATGCACAGGTGTTTTTCTGAAGGACTTTTTTTTTTTTTTCCAGGTGATACACTTGGGTGTTGAAGGACATTTTTGAAATCATGAGAACTCAATGTTTGACTATGAATGTTTCGTTATAACTGCCTGGAAGGTTAGCGTCAAAGAAGTTGAGGTAGGCATATTTATAAATACGTTCC	MUT4	184	184	1	A	C	sub	5'SS	Intron down	Intron down	108	0	27.7777777777778	88.8888888888889	91.3227056200668	61.434263946528	-29.8884416735388	9.30399510430086	2.35368967642486	0.465603508983137	-1.88808616744172	1.63837307020528e-05	yes	neg3	chr4:151454814A>C
chr4	151454814	A	G	FHIP1A_e2	ENSE00001403367	FHIP1A_e2_A184G	TATAGTAAAACACAAAAGGTCTGGGAAATGCACAGGTGTTTTTCTGAAGGACTTTTTTTTTTTTTTCCAGGTGATACACTTGGGTGTTGAAGGACATTTTTGAAATCATGAGAACTCAATGTTTGACTATGAATGTTTCGTTATAACTGCCTGGAAGGTTAGCGTCAAAGAAGTTGAGGTAGGGATATTTATAAATACGTTCC	MUT4	184	184	1	A	G	sub	5'SS	Intron down	Intron down					91.3227056200668				2.35368967642486				no	mid	chr4:151454814A>G
chr4	151454814_151454819del	GAATATT	G	FHIP1A_e2	ENSE00001403367	FHIP1A_e2_del184to189	TATAGTAAAACACAAAAGGTCTGGGAAATGCACAGGTGTTTTTCTGAAGGACTTTTTTTTTTTTTTCCAGGTGATACACTTGGGTGTTGAAGGACATTTTTGAAATCATGAGAACTCAATGTTTGACTATGAATGTTTCGTTATAACTGCCTGGAAGGTTAGCGTCAAAGAAGTTGAGGTAGGTATAAATACGTTCC	MUT4	184	189	6	AAUAUU	∆6nt	∆6nt	5'SS	Intron down	Intron down					91.3227056200668				2.35368967642486				no	mid	chr4:151454814_151454819del
chr4	151454814	A	T	FHIP1A_e2	ENSE00001403367	FHIP1A_e2_A184T	TATAGTAAAACACAAAAGGTCTGGGAAATGCACAGGTGTTTTTCTGAAGGACTTTTTTTTTTTTTTCCAGGTGATACACTTGGGTGTTGAAGGACATTTTTGAAATCATGAGAACTCAATGTTTGACTATGAATGTTTCGTTATAACTGCCTGGAAGGTTAGCGTCAAAGAAGTTGAGGTAGGTATATTTATAAATACGTTCC	MUT4	184	184	1	A	U	sub	5'SS	Intron down	Intron down	108	83.3333333333333	91.6666666666667	100	91.3227056200668	90.3857262151001	-0.936979404966698	4.78958532220797	2.35368967642486	2.24083751228394	-0.11285216414092	0.912822280003407	no	mid	chr4:151454814A>T
chr4	151454813	G	T	FHIP1A_e2	ENSE00001403367	FHIP1A_e2_G183T	TATAGTAAAACACAAAAGGTCTGGGAAATGCACAGGTGTTTTTCTGAAGGACTTTTTTTTTTTTTTCCAGGTGATACACTTGGGTGTTGAAGGACATTTTTGAAATCATGAGAACTCAATGTTTGACTATGAATGTTTCGTTATAACTGCCTGGAAGGTTAGCGTCAAAGAAGTTGAGGTAGTAATATTTATAAATACGTTCC	MUT4	183	183	1	G	U	sub	5'SS	Intron down	Intron down					91.3227056200668				2.35368967642486				no	mid	chr4:151454813G>T
chr4	151454813_151454815del	GGAA	G	FHIP1A_e2	ENSE00001403367	FHIP1A_e2_del183to185	TATAGTAAAACACAAAAGGTCTGGGAAATGCACAGGTGTTTTTCTGAAGGACTTTTTTTTTTTTTTCCAGGTGATACACTTGGGTGTTGAAGGACATTTTTGAAATCATGAGAACTCAATGTTTGACTATGAATGTTTCGTTATAACTGCCTGGAAGGTTAGCGTCAAAGAAGTTGAGGTAGTATTTATAAATACGTTCC	MUT4	183	185	3	GAA	∆3nt	∆3nt	5'SS	Intron down	Intron down					91.3227056200668				2.35368967642486				no	mid	chr4:151454813_151454815del
chr4	151454813_151454818del	GGAATAT	G	FHIP1A_e2	ENSE00001403367	FHIP1A_e2_del183to188	TATAGTAAAACACAAAAGGTCTGGGAAATGCACAGGTGTTTTTCTGAAGGACTTTTTTTTTTTTTTCCAGGTGATACACTTGGGTGTTGAAGGACATTTTTGAAATCATGAGAACTCAATGTTTGACTATGAATGTTTCGTTATAACTGCCTGGAAGGTTAGCGTCAAAGAAGTTGAGGTAGTTATAAATACGTTCC	MUT4	183	188	6	GAAUAU	∆6nt	∆6nt	5'SS	Intron down	Intron down					91.3227056200668				2.35368967642486				no	mid	chr4:151454813_151454818del
chr4	151454812	G	T	FHIP1A_e2	ENSE00001403367	FHIP1A_e2_G182T	TATAGTAAAACACAAAAGGTCTGGGAAATGCACAGGTGTTTTTCTGAAGGACTTTTTTTTTTTTTTCCAGGTGATACACTTGGGTGTTGAAGGACATTTTTGAAATCATGAGAACTCAATGTTTGACTATGAATGTTTCGTTATAACTGCCTGGAAGGTTAGCGTCAAAGAAGTTGAGGTATGAATATTTATAAATACGTTCC	MUT4	182	182	1	G	U	sub	5'SS	Intron down	Intron down					91.3227056200668				2.35368967642486				no	mid	chr4:151454812G>T
chr4	151454810_151454815del	GTAGGAA	G	FHIP1A_e2	ENSE00001403367	FHIP1A_e2_del180to185	TATAGTAAAACACAAAAGGTCTGGGAAATGCACAGGTGTTTTTCTGAAGGACTTTTTTTTTTTTTTCCAGGTGATACACTTGGGTGTTGAAGGACATTTTTGAAATCATGAGAACTCAATGTTTGACTATGAATGTTTCGTTATAACTGCCTGGAAGGTTAGCGTCAAAGAAGTTGAGGTATTTATAAATACGTTCC	MUT4	180	185	6	UAGGAA	∆6nt	∆6nt	5'SS	Intron down	Intron down					91.3227056200668				2.35368967642486				no	mid	chr4:151454810_151454815del
chr4	151454811_151454816del	TAGGAAT	T	FHIP1A_e2	ENSE00001403367	FHIP1A_e2_del181to186	TATAGTAAAACACAAAAGGTCTGGGAAATGCACAGGTGTTTTTCTGAAGGACTTTTTTTTTTTTTTCCAGGTGATACACTTGGGTGTTGAAGGACATTTTTGAAATCATGAGAACTCAATGTTTGACTATGAATGTTTCGTTATAACTGCCTGGAAGGTTAGCGTCAAAGAAGTTGAGGTATTTATAAATACGTTCC	MUT4	181	186	6	AGGAAU	∆6nt	∆6nt	5'SS	Intron down	Intron down					91.3227056200668				2.35368967642486				no	mid	chr4:151454811_151454816del
chr4	151454812_151454817del	AGGAATA	A	FHIP1A_e2	ENSE00001403367	FHIP1A_e2_del182to187	TATAGTAAAACACAAAAGGTCTGGGAAATGCACAGGTGTTTTTCTGAAGGACTTTTTTTTTTTTTTCCAGGTGATACACTTGGGTGTTGAAGGACATTTTTGAAATCATGAGAACTCAATGTTTGACTATGAATGTTTCGTTATAACTGCCTGGAAGGTTAGCGTCAAAGAAGTTGAGGTATTTATAAATACGTTCC	MUT4	182	187	6	GGAAUA	∆6nt	∆6nt	5'SS	Intron down	Intron down					91.3227056200668				2.35368967642486				no	mid	chr4:151454812_151454817del
chr4	151454810_151454830del	GTAGGAATATTTATAAATACGT	G	FHIP1A_e2	ENSE00001403367	FHIP1A_e2_del180to200	TATAGTAAAACACAAAAGGTCTGGGAAATGCACAGGTGTTTTTCTGAAGGACTTTTTTTTTTTTTTCCAGGTGATACACTTGGGTGTTGAAGGACATTTTTGAAATCATGAGAACTCAATGTTTGACTATGAATGTTTCGTTATAACTGCCTGGAAGGTTAGCGTCAAAGAAGTTGAGGTCC	MUT4	180	200	21	UAGGAAUAUUUAUAAAUACGU	∆21nt	∆21nt	5'SS	Intron down	Intron down					91.3227056200668				2.35368967642486				no	mid	chr4:151454810_151454830del
chr4	151454811_151454831del	TAGGAATATTTATAAATACGTT	T	FHIP1A_e2	ENSE00001403367	FHIP1A_e2_del181to201	TATAGTAAAACACAAAAGGTCTGGGAAATGCACAGGTGTTTTTCTGAAGGACTTTTTTTTTTTTTTCCAGGTGATACACTTGGGTGTTGAAGGACATTTTTGAAATCATGAGAACTCAATGTTTGACTATGAATGTTTCGTTATAACTGCCTGGAAGGTTAGCGTCAAAGAAGTTGAGGTCC	MUT4	181	201	21	AGGAAUAUUUAUAAAUACGUU	∆21nt	∆21nt	5'SS	Intron down	Intron down					91.3227056200668				2.35368967642486				no	mid	chr4:151454811_151454831del
chr4	151454811	A	C	FHIP1A_e2	ENSE00001403367	FHIP1A_e2_A181C	TATAGTAAAACACAAAAGGTCTGGGAAATGCACAGGTGTTTTTCTGAAGGACTTTTTTTTTTTTTTCCAGGTGATACACTTGGGTGTTGAAGGACATTTTTGAAATCATGAGAACTCAATGTTTGACTATGAATGTTTCGTTATAACTGCCTGGAAGGTTAGCGTCAAAGAAGTTGAGGTCGGAATATTTATAAATACGTTCC	MUT4	181	181	1	A	C	sub	5'SS	Intron down	Intron down					91.3227056200668				2.35368967642486				no	mid	chr4:151454811A>C
chr4	151454811del	TA	T	FHIP1A_e2	ENSE00001403367	FHIP1A_e2_del181to181	TATAGTAAAACACAAAAGGTCTGGGAAATGCACAGGTGTTTTTCTGAAGGACTTTTTTTTTTTTTTCCAGGTGATACACTTGGGTGTTGAAGGACATTTTTGAAATCATGAGAACTCAATGTTTGACTATGAATGTTTCGTTATAACTGCCTGGAAGGTTAGCGTCAAAGAAGTTGAGGTGGAATATTTATAAATACGTTCC	MUT4	181	181	1	A	∆1nt	∆1nt	5'SS	Intron down	Intron down					91.3227056200668				2.35368967642486				no	mid	chr4:151454811del
chr4	151454811	A	G	FHIP1A_e2	ENSE00001403367	FHIP1A_e2_A181G	TATAGTAAAACACAAAAGGTCTGGGAAATGCACAGGTGTTTTTCTGAAGGACTTTTTTTTTTTTTTCCAGGTGATACACTTGGGTGTTGAAGGACATTTTTGAAATCATGAGAACTCAATGTTTGACTATGAATGTTTCGTTATAACTGCCTGGAAGGTTAGCGTCAAAGAAGTTGAGGTGGGAATATTTATAAATACGTTCC	MUT4	181	181	1	A	G	sub	5'SS	Intron down	Intron down					91.3227056200668				2.35368967642486				no	mid	chr4:151454811A>G
chr4	151454811	A	T	FHIP1A_e2	ENSE00001403367	FHIP1A_e2_A181T	TATAGTAAAACACAAAAGGTCTGGGAAATGCACAGGTGTTTTTCTGAAGGACTTTTTTTTTTTTTTCCAGGTGATACACTTGGGTGTTGAAGGACATTTTTGAAATCATGAGAACTCAATGTTTGACTATGAATGTTTCGTTATAACTGCCTGGAAGGTTAGCGTCAAAGAAGTTGAGGTTGGAATATTTATAAATACGTTCC	MUT4	181	181	1	A	U	sub	5'SS	Intron down	Intron down					91.3227056200668				2.35368967642486				no	mid	chr4:151454811A>T
chr4	151454808del	AG	A	FHIP1A_e2	ENSE00001403367	FHIP1A_e2_del178to178	TATAGTAAAACACAAAAGGTCTGGGAAATGCACAGGTGTTTTTCTGAAGGACTTTTTTTTTTTTTTCCAGGTGATACACTTGGGTGTTGAAGGACATTTTTGAAATCATGAGAACTCAATGTTTGACTATGAATGTTTCGTTATAACTGCCTGGAAGGTTAGCGTCAAAGAAGTTGAGTAGGAATATTTATAAATACGTTCC	MUT4	178	178	1	G	∆1nt	∆1nt	5'SS	Exon	Exon					91.3227056200668				2.35368967642486				no	mid	chr4:151454808del
chr4	151454809del	GG	G	FHIP1A_e2	ENSE00001403367	FHIP1A_e2_del179to179	TATAGTAAAACACAAAAGGTCTGGGAAATGCACAGGTGTTTTTCTGAAGGACTTTTTTTTTTTTTTCCAGGTGATACACTTGGGTGTTGAAGGACATTTTTGAAATCATGAGAACTCAATGTTTGACTATGAATGTTTCGTTATAACTGCCTGGAAGGTTAGCGTCAAAGAAGTTGAGTAGGAATATTTATAAATACGTTCC	MUT4	179	179	1	G	∆1nt	∆1nt	5'SS	Intron down	Intron down					91.3227056200668				2.35368967642486				no	mid	chr4:151454809del
chr4	151454809	G	T	FHIP1A_e2	ENSE00001403367	FHIP1A_e2_G179T	TATAGTAAAACACAAAAGGTCTGGGAAATGCACAGGTGTTTTTCTGAAGGACTTTTTTTTTTTTTTCCAGGTGATACACTTGGGTGTTGAAGGACATTTTTGAAATCATGAGAACTCAATGTTTGACTATGAATGTTTCGTTATAACTGCCTGGAAGGTTAGCGTCAAAGAAGTTGAGTTAGGAATATTTATAAATACGTTCC	MUT4	179	179	1	G	U	sub	5'SS	Intron down	Intron down					91.3227056200668				2.35368967642486				no	mid	chr4:151454809G>T
chr4	151454808_151454828del	AGGTAGGAATATTTATAAATAC	A	FHIP1A_e2	ENSE00001403367	FHIP1A_e2_del178to198	TATAGTAAAACACAAAAGGTCTGGGAAATGCACAGGTGTTTTTCTGAAGGACTTTTTTTTTTTTTTCCAGGTGATACACTTGGGTGTTGAAGGACATTTTTGAAATCATGAGAACTCAATGTTTGACTATGAATGTTTCGTTATAACTGCCTGGAAGGTTAGCGTCAAAGAAGTTGAGTTCC	MUT4	178	198	21	GGUAGGAAUAUUUAUAAAUAC	∆21nt	∆21nt	5'SS	Exon	Intron down					91.3227056200668				2.35368967642486				no	mid	chr4:151454808_151454828del
chr4	151454809_151454829del	GGTAGGAATATTTATAAATACG	G	FHIP1A_e2	ENSE00001403367	FHIP1A_e2_del179to199	TATAGTAAAACACAAAAGGTCTGGGAAATGCACAGGTGTTTTTCTGAAGGACTTTTTTTTTTTTTTCCAGGTGATACACTTGGGTGTTGAAGGACATTTTTGAAATCATGAGAACTCAATGTTTGACTATGAATGTTTCGTTATAACTGCCTGGAAGGTTAGCGTCAAAGAAGTTGAGTTCC	MUT4	179	199	21	GUAGGAAUAUUUAUAAAUACG	∆21nt	∆21nt	5'SS	Intron down	Intron down					91.3227056200668				2.35368967642486				no	mid	chr4:151454809_151454829del
chr4	151454808	G	T	FHIP1A_e2	ENSE00001403367	FHIP1A_e2_G178T	TATAGTAAAACACAAAAGGTCTGGGAAATGCACAGGTGTTTTTCTGAAGGACTTTTTTTTTTTTTTCCAGGTGATACACTTGGGTGTTGAAGGACATTTTTGAAATCATGAGAACTCAATGTTTGACTATGAATGTTTCGTTATAACTGCCTGGAAGGTTAGCGTCAAAGAAGTTGATGTAGGAATATTTATAAATACGTTCC	MUT4	178	178	1	G	U	sub	5'SS	Exon	Exon					91.3227056200668				2.35368967642486				no	mid	chr4:151454808G>T
chr4	151454807	A	C	FHIP1A_e2	ENSE00001403367	FHIP1A_e2_A177C	TATAGTAAAACACAAAAGGTCTGGGAAATGCACAGGTGTTTTTCTGAAGGACTTTTTTTTTTTTTTCCAGGTGATACACTTGGGTGTTGAAGGACATTTTTGAAATCATGAGAACTCAATGTTTGACTATGAATGTTTCGTTATAACTGCCTGGAAGGTTAGCGTCAAAGAAGTTGCGGTAGGAATATTTATAAATACGTTCC	MUT4	177	177	1	A	C	sub	5'SS	Exon	Exon					91.3227056200668				2.35368967642486				no	mid	chr4:151454807A>C
chr4	151454807_151454827del	GAGGTAGGAATATTTATAAATA	G	FHIP1A_e2	ENSE00001403367	FHIP1A_e2_del177to197	TATAGTAAAACACAAAAGGTCTGGGAAATGCACAGGTGTTTTTCTGAAGGACTTTTTTTTTTTTTTCCAGGTGATACACTTGGGTGTTGAAGGACATTTTTGAAATCATGAGAACTCAATGTTTGACTATGAATGTTTCGTTATAACTGCCTGGAAGGTTAGCGTCAAAGAAGTTGCGTTCC	MUT4	177	197	21	AGGUAGGAAUAUUUAUAAAUA	∆21nt	∆21nt	5'SS	Exon	Intron down	106	0	0	0	91.3227056200668	10.8838283461071	-80.4388772739597	6.93544476167332	2.35368967642486	-2.10266276846865	-4.45635244489351	4.45242081502113e-09	yes	neg5	chr4:151454807_151454827del
chr4	151454806_151454811del	TGAGGTA	T	FHIP1A_e2	ENSE00001403367	FHIP1A_e2_del176to181	TATAGTAAAACACAAAAGGTCTGGGAAATGCACAGGTGTTTTTCTGAAGGACTTTTTTTTTTTTTTCCAGGTGATACACTTGGGTGTTGAAGGACATTTTTGAAATCATGAGAACTCAATGTTTGACTATGAATGTTTCGTTATAACTGCCTGGAAGGTTAGCGTCAAAGAAGTTGGAATATTTATAAATACGTTCC	MUT4	176	181	6	GAGGUA	∆6nt	∆6nt	5'SS	Exon	Intron down					91.3227056200668				2.35368967642486				no	mid	chr4:151454806_151454811del
chr4	151454807_151454812del	GAGGTAG	G	FHIP1A_e2	ENSE00001403367	FHIP1A_e2_del177to182	TATAGTAAAACACAAAAGGTCTGGGAAATGCACAGGTGTTTTTCTGAAGGACTTTTTTTTTTTTTTCCAGGTGATACACTTGGGTGTTGAAGGACATTTTTGAAATCATGAGAACTCAATGTTTGACTATGAATGTTTCGTTATAACTGCCTGGAAGGTTAGCGTCAAAGAAGTTGGAATATTTATAAATACGTTCC	MUT4	177	182	6	AGGUAG	∆6nt	∆6nt	5'SS	Exon	Intron down					91.3227056200668				2.35368967642486				no	mid	chr4:151454807_151454812del
chr4	151454807	A	G	FHIP1A_e2	ENSE00001403367	FHIP1A_e2_A177G	TATAGTAAAACACAAAAGGTCTGGGAAATGCACAGGTGTTTTTCTGAAGGACTTTTTTTTTTTTTTCCAGGTGATACACTTGGGTGTTGAAGGACATTTTTGAAATCATGAGAACTCAATGTTTGACTATGAATGTTTCGTTATAACTGCCTGGAAGGTTAGCGTCAAAGAAGTTGGGGTAGGAATATTTATAAATACGTTCC	MUT4	177	177	1	A	G	sub	5'SS	Exon	Exon					91.3227056200668				2.35368967642486				no	mid	chr4:151454807A>G
chr4	151454807del	GA	G	FHIP1A_e2	ENSE00001403367	FHIP1A_e2_del177to177	TATAGTAAAACACAAAAGGTCTGGGAAATGCACAGGTGTTTTTCTGAAGGACTTTTTTTTTTTTTTCCAGGTGATACACTTGGGTGTTGAAGGACATTTTTGAAATCATGAGAACTCAATGTTTGACTATGAATGTTTCGTTATAACTGCCTGGAAGGTTAGCGTCAAAGAAGTTGGGTAGGAATATTTATAAATACGTTCC	MUT4	177	177	1	A	∆1nt	∆1nt	5'SS	Exon	Exon					91.3227056200668				2.35368967642486				no	mid	chr4:151454807del
chr4	151454806_151454808del	TGAG	T	FHIP1A_e2	ENSE00001403367	FHIP1A_e2_del176to178	TATAGTAAAACACAAAAGGTCTGGGAAATGCACAGGTGTTTTTCTGAAGGACTTTTTTTTTTTTTTCCAGGTGATACACTTGGGTGTTGAAGGACATTTTTGAAATCATGAGAACTCAATGTTTGACTATGAATGTTTCGTTATAACTGCCTGGAAGGTTAGCGTCAAAGAAGTTGTAGGAATATTTATAAATACGTTCC	MUT4	176	178	3	GAG	∆3nt	∆3nt	5'SS	Exon	Exon					91.3227056200668				2.35368967642486				no	mid	chr4:151454806_151454808del
chr4	151454807_151454809del	GAGG	G	FHIP1A_e2	ENSE00001403367	FHIP1A_e2_del177to179	TATAGTAAAACACAAAAGGTCTGGGAAATGCACAGGTGTTTTTCTGAAGGACTTTTTTTTTTTTTTCCAGGTGATACACTTGGGTGTTGAAGGACATTTTTGAAATCATGAGAACTCAATGTTTGACTATGAATGTTTCGTTATAACTGCCTGGAAGGTTAGCGTCAAAGAAGTTGTAGGAATATTTATAAATACGTTCC	MUT4	177	179	3	AGG	∆3nt	∆3nt	5'SS	Exon	Intron down					91.3227056200668				2.35368967642486				no	mid	chr4:151454807_151454809del
chr4	151454807	A	T	FHIP1A_e2	ENSE00001403367	FHIP1A_e2_A177T	TATAGTAAAACACAAAAGGTCTGGGAAATGCACAGGTGTTTTTCTGAAGGACTTTTTTTTTTTTTTCCAGGTGATACACTTGGGTGTTGAAGGACATTTTTGAAATCATGAGAACTCAATGTTTGACTATGAATGTTTCGTTATAACTGCCTGGAAGGTTAGCGTCAAAGAAGTTGTGGTAGGAATATTTATAAATACGTTCC	MUT4	177	177	1	A	U	sub	5'SS	Exon	Exon					91.3227056200668				2.35368967642486				no	mid	chr4:151454807A>T
chr4	151454806	G	T	FHIP1A_e2	ENSE00001403367	FHIP1A_e2_G176T	TATAGTAAAACACAAAAGGTCTGGGAAATGCACAGGTGTTTTTCTGAAGGACTTTTTTTTTTTTTTCCAGGTGATACACTTGGGTGTTGAAGGACATTTTTGAAATCATGAGAACTCAATGTTTGACTATGAATGTTTCGTTATAACTGCCTGGAAGGTTAGCGTCAAAGAAGTTTAGGTAGGAATATTTATAAATACGTTCC	MUT4	176	176	1	G	U	sub	5'SS	Exon	Exon					91.3227056200668				2.35368967642486				no	mid	chr4:151454806G>T
chr4	151454803del	AG	A	FHIP1A_e2	ENSE00001403367	FHIP1A_e2_del173to173	TATAGTAAAACACAAAAGGTCTGGGAAATGCACAGGTGTTTTTCTGAAGGACTTTTTTTTTTTTTTCCAGGTGATACACTTGGGTGTTGAAGGACATTTTTGAAATCATGAGAACTCAATGTTTGACTATGAATGTTTCGTTATAACTGCCTGGAAGGTTAGCGTCAAAGAATTGAGGTAGGAATATTTATAAATACGTTCC	MUT4	173	173	1	G	∆1nt	∆1nt	Exon	Exon	Exon	107	84.6153846153846	95	100	91.3227056200668	94.0181693038458	2.695463683779	2.10591640815895	2.35368967642486	2.75476139646528	0.40107172004042	0.529703035621021	no	mid	chr4:151454803del
chr4	151454803	G	T	FHIP1A_e2	ENSE00001403367	FHIP1A_e2_G173T	TATAGTAAAACACAAAAGGTCTGGGAAATGCACAGGTGTTTTTCTGAAGGACTTTTTTTTTTTTTTCCAGGTGATACACTTGGGTGTTGAAGGACATTTTTGAAATCATGAGAACTCAATGTTTGACTATGAATGTTTCGTTATAACTGCCTGGAAGGTTAGCGTCAAAGAATTTGAGGTAGGAATATTTATAAATACGTTCC	MUT4	173	173	1	G	U	sub	Exon	Exon	Exon					91.3227056200668				2.35368967642486				no	mid	chr4:151454803G>T
chr4	151454802	A	C	FHIP1A_e2	ENSE00001403367	FHIP1A_e2_A172C	TATAGTAAAACACAAAAGGTCTGGGAAATGCACAGGTGTTTTTCTGAAGGACTTTTTTTTTTTTTTCCAGGTGATACACTTGGGTGTTGAAGGACATTTTTGAAATCATGAGAACTCAATGTTTGACTATGAATGTTTCGTTATAACTGCCTGGAAGGTTAGCGTCAAAGACGTTGAGGTAGGAATATTTATAAATACGTTCC	MUT4	172	172	1	A	C	sub	Exon	Exon	Exon	108	100	75	90.9090909090909	91.3227056200668	90.431877883379	-0.890827736687805	4.75046726839901	2.35368967642486	2.24615987653998	-0.10752979988488	0.917100429971945	no	mid	chr4:151454802A>C
chr4	151454800_151454805del	AGAAGTT	A	FHIP1A_e2	ENSE00001403367	FHIP1A_e2_del170to175	TATAGTAAAACACAAAAGGTCTGGGAAATGCACAGGTGTTTTTCTGAAGGACTTTTTTTTTTTTTTCCAGGTGATACACTTGGGTGTTGAAGGACATTTTTGAAATCATGAGAACTCAATGTTTGACTATGAATGTTTCGTTATAACTGCCTGGAAGGTTAGCGTCAAAGAGGTAGGAATATTTATAAATACGTTCC	MUT4	170	175	6	GAAGUU	∆6nt	∆6nt	Exon	Exon	Exon					91.3227056200668				2.35368967642486				no	mid	chr4:151454800_151454805del
chr4	151454801_151454806del	GAAGTTG	G	FHIP1A_e2	ENSE00001403367	FHIP1A_e2_del171to176	TATAGTAAAACACAAAAGGTCTGGGAAATGCACAGGTGTTTTTCTGAAGGACTTTTTTTTTTTTTTCCAGGTGATACACTTGGGTGTTGAAGGACATTTTTGAAATCATGAGAACTCAATGTTTGACTATGAATGTTTCGTTATAACTGCCTGGAAGGTTAGCGTCAAAGAGGTAGGAATATTTATAAATACGTTCC	MUT4	171	176	6	AAGUUG	∆6nt	∆6nt	5'SS	Exon	Exon					91.3227056200668				2.35368967642486				no	mid	chr4:151454801_151454806del
chr4	151454802_151454807del	AAGTTGA	A	FHIP1A_e2	ENSE00001403367	FHIP1A_e2_del172to177	TATAGTAAAACACAAAAGGTCTGGGAAATGCACAGGTGTTTTTCTGAAGGACTTTTTTTTTTTTTTCCAGGTGATACACTTGGGTGTTGAAGGACATTTTTGAAATCATGAGAACTCAATGTTTGACTATGAATGTTTCGTTATAACTGCCTGGAAGGTTAGCGTCAAAGAGGTAGGAATATTTATAAATACGTTCC	MUT4	172	177	6	AGUUGA	∆6nt	∆6nt	5'SS	Exon	Exon					91.3227056200668				2.35368967642486				no	mid	chr4:151454802_151454807del
chr4	151454802	A	G	FHIP1A_e2	ENSE00001403367	FHIP1A_e2_A172G	TATAGTAAAACACAAAAGGTCTGGGAAATGCACAGGTGTTTTTCTGAAGGACTTTTTTTTTTTTTTCCAGGTGATACACTTGGGTGTTGAAGGACATTTTTGAAATCATGAGAACTCAATGTTTGACTATGAATGTTTCGTTATAACTGCCTGGAAGGTTAGCGTCAAAGAGGTTGAGGTAGGAATATTTATAAATACGTTCC	MUT4	172	172	1	A	G	sub	Exon	Exon	Exon					91.3227056200668				2.35368967642486				no	mid	chr4:151454802A>G
chr4	151454801del	GA	G	FHIP1A_e2	ENSE00001403367	FHIP1A_e2_del171to171	TATAGTAAAACACAAAAGGTCTGGGAAATGCACAGGTGTTTTTCTGAAGGACTTTTTTTTTTTTTTCCAGGTGATACACTTGGGTGTTGAAGGACATTTTTGAAATCATGAGAACTCAATGTTTGACTATGAATGTTTCGTTATAACTGCCTGGAAGGTTAGCGTCAAAGAGTTGAGGTAGGAATATTTATAAATACGTTCC	MUT4	171	171	1	A	∆1nt	∆1nt	Exon	Exon	Exon					91.3227056200668				2.35368967642486				no	mid	chr4:151454801del
chr4	151454802del	AA	A	FHIP1A_e2	ENSE00001403367	FHIP1A_e2_del172to172	TATAGTAAAACACAAAAGGTCTGGGAAATGCACAGGTGTTTTTCTGAAGGACTTTTTTTTTTTTTTCCAGGTGATACACTTGGGTGTTGAAGGACATTTTTGAAATCATGAGAACTCAATGTTTGACTATGAATGTTTCGTTATAACTGCCTGGAAGGTTAGCGTCAAAGAGTTGAGGTAGGAATATTTATAAATACGTTCC	MUT4	172	172	1	A	∆1nt	∆1nt	Exon	Exon	Exon					91.3227056200668				2.35368967642486				no	mid	chr4:151454802del
chr4	151454802_151454804del	AAGT	A	FHIP1A_e2	ENSE00001403367	FHIP1A_e2_del172to174	TATAGTAAAACACAAAAGGTCTGGGAAATGCACAGGTGTTTTTCTGAAGGACTTTTTTTTTTTTTTCCAGGTGATACACTTGGGTGTTGAAGGACATTTTTGAAATCATGAGAACTCAATGTTTGACTATGAATGTTTCGTTATAACTGCCTGGAAGGTTAGCGTCAAAGATGAGGTAGGAATATTTATAAATACGTTCC	MUT4	172	174	3	AGU	∆3nt	∆3nt	Exon	Exon	Exon	105	100	88.8888888888889	64.2857142857143	91.3227056200668	84.714600685203	-6.6081049348638	4.88659856674308	2.35368967642486	1.71238988835304	-0.64129978807182	0.246049747961987	no	mid	chr4:151454802_151454804del
chr4	151454802	A	T	FHIP1A_e2	ENSE00001403367	FHIP1A_e2_A172T	TATAGTAAAACACAAAAGGTCTGGGAAATGCACAGGTGTTTTTCTGAAGGACTTTTTTTTTTTTTTCCAGGTGATACACTTGGGTGTTGAAGGACATTTTTGAAATCATGAGAACTCAATGTTTGACTATGAATGTTTCGTTATAACTGCCTGGAAGGTTAGCGTCAAAGATGTTGAGGTAGGAATATTTATAAATACGTTCC	MUT4	172	172	1	A	U	sub	Exon	Exon	Exon					91.3227056200668				2.35368967642486				no	mid	chr4:151454802A>T
chr4	151454801	A	C	FHIP1A_e2	ENSE00001403367	FHIP1A_e2_A171C	TATAGTAAAACACAAAAGGTCTGGGAAATGCACAGGTGTTTTTCTGAAGGACTTTTTTTTTTTTTTCCAGGTGATACACTTGGGTGTTGAAGGACATTTTTGAAATCATGAGAACTCAATGTTTGACTATGAATGTTTCGTTATAACTGCCTGGAAGGTTAGCGTCAAAGCAGTTGAGGTAGGAATATTTATAAATACGTTCC	MUT4	171	171	1	A	C	sub	Exon	Exon	Exon					91.3227056200668				2.35368967642486				no	mid	chr4:151454801A>C
chr4	151454801	A	G	FHIP1A_e2	ENSE00001403367	FHIP1A_e2_A171G	TATAGTAAAACACAAAAGGTCTGGGAAATGCACAGGTGTTTTTCTGAAGGACTTTTTTTTTTTTTTCCAGGTGATACACTTGGGTGTTGAAGGACATTTTTGAAATCATGAGAACTCAATGTTTGACTATGAATGTTTCGTTATAACTGCCTGGAAGGTTAGCGTCAAAGGAGTTGAGGTAGGAATATTTATAAATACGTTCC	MUT4	171	171	1	A	G	sub	Exon	Exon	Exon					91.3227056200668				2.35368967642486				no	mid	chr4:151454801A>G
chr4	151454801_151454821del	GAAGTTGAGGTAGGAATATTTA	G	FHIP1A_e2	ENSE00001403367	FHIP1A_e2_del171to191	TATAGTAAAACACAAAAGGTCTGGGAAATGCACAGGTGTTTTTCTGAAGGACTTTTTTTTTTTTTTCCAGGTGATACACTTGGGTGTTGAAGGACATTTTTGAAATCATGAGAACTCAATGTTTGACTATGAATGTTTCGTTATAACTGCCTGGAAGGTTAGCGTCAAAGTAAATACGTTCC	MUT4	171	191	21	AAGUUGAGGUAGGAAUAUUUA	∆21nt	∆21nt	5'SS	Exon	Intron down					91.3227056200668				2.35368967642486				no	mid	chr4:151454801_151454821del
chr4	151454801	A	T	FHIP1A_e2	ENSE00001403367	FHIP1A_e2_A171T	TATAGTAAAACACAAAAGGTCTGGGAAATGCACAGGTGTTTTTCTGAAGGACTTTTTTTTTTTTTTCCAGGTGATACACTTGGGTGTTGAAGGACATTTTTGAAATCATGAGAACTCAATGTTTGACTATGAATGTTTCGTTATAACTGCCTGGAAGGTTAGCGTCAAAGTAGTTGAGGTAGGAATATTTATAAATACGTTCC	MUT4	171	171	1	A	U	sub	Exon	Exon	Exon					91.3227056200668				2.35368967642486				no	mid	chr4:151454801A>T
chr4	151454798_151454800del	AAAG	A	FHIP1A_e2	ENSE00001403367	FHIP1A_e2_del168to170	TATAGTAAAACACAAAAGGTCTGGGAAATGCACAGGTGTTTTTCTGAAGGACTTTTTTTTTTTTTTCCAGGTGATACACTTGGGTGTTGAAGGACATTTTTGAAATCATGAGAACTCAATGTTTGACTATGAATGTTTCGTTATAACTGCCTGGAAGGTTAGCGTCAAAGTTGAGGTAGGAATATTTATAAATACGTTCC	MUT4	168	170	3	AAG	∆3nt	∆3nt	Exon	Exon	Exon					91.3227056200668				2.35368967642486				no	mid	chr4:151454798_151454800del
chr4	151454799_151454801del	AAGA	A	FHIP1A_e2	ENSE00001403367	FHIP1A_e2_del169to171	TATAGTAAAACACAAAAGGTCTGGGAAATGCACAGGTGTTTTTCTGAAGGACTTTTTTTTTTTTTTCCAGGTGATACACTTGGGTGTTGAAGGACATTTTTGAAATCATGAGAACTCAATGTTTGACTATGAATGTTTCGTTATAACTGCCTGGAAGGTTAGCGTCAAAGTTGAGGTAGGAATATTTATAAATACGTTCC	MUT4	169	171	3	AGA	∆3nt	∆3nt	Exon	Exon	Exon					91.3227056200668				2.35368967642486				no	mid	chr4:151454799_151454801del
chr4	151454800_151454802del	AGAA	A	FHIP1A_e2	ENSE00001403367	FHIP1A_e2_del170to172	TATAGTAAAACACAAAAGGTCTGGGAAATGCACAGGTGTTTTTCTGAAGGACTTTTTTTTTTTTTTCCAGGTGATACACTTGGGTGTTGAAGGACATTTTTGAAATCATGAGAACTCAATGTTTGACTATGAATGTTTCGTTATAACTGCCTGGAAGGTTAGCGTCAAAGTTGAGGTAGGAATATTTATAAATACGTTCC	MUT4	170	172	3	GAA	∆3nt	∆3nt	Exon	Exon	Exon					91.3227056200668				2.35368967642486				no	mid	chr4:151454800_151454802del
chr4	151454801_151454803del	GAAG	G	FHIP1A_e2	ENSE00001403367	FHIP1A_e2_del171to173	TATAGTAAAACACAAAAGGTCTGGGAAATGCACAGGTGTTTTTCTGAAGGACTTTTTTTTTTTTTTCCAGGTGATACACTTGGGTGTTGAAGGACATTTTTGAAATCATGAGAACTCAATGTTTGACTATGAATGTTTCGTTATAACTGCCTGGAAGGTTAGCGTCAAAGTTGAGGTAGGAATATTTATAAATACGTTCC	MUT4	171	173	3	AAG	∆3nt	∆3nt	Exon	Exon	Exon					91.3227056200668				2.35368967642486				no	mid	chr4:151454801_151454803del
chr4	151454800	G	T	FHIP1A_e2	ENSE00001403367	FHIP1A_e2_G170T	TATAGTAAAACACAAAAGGTCTGGGAAATGCACAGGTGTTTTTCTGAAGGACTTTTTTTTTTTTTTCCAGGTGATACACTTGGGTGTTGAAGGACATTTTTGAAATCATGAGAACTCAATGTTTGACTATGAATGTTTCGTTATAACTGCCTGGAAGGTTAGCGTCAAATAAGTTGAGGTAGGAATATTTATAAATACGTTCC	MUT4	170	170	1	G	U	sub	Exon	Exon	Exon					91.3227056200668				2.35368967642486				no	mid	chr4:151454800G>T
chr4	151454799	A	C	FHIP1A_e2	ENSE00001403367	FHIP1A_e2_A169C	TATAGTAAAACACAAAAGGTCTGGGAAATGCACAGGTGTTTTTCTGAAGGACTTTTTTTTTTTTTTCCAGGTGATACACTTGGGTGTTGAAGGACATTTTTGAAATCATGAGAACTCAATGTTTGACTATGAATGTTTCGTTATAACTGCCTGGAAGGTTAGCGTCAACGAAGTTGAGGTAGGAATATTTATAAATACGTTCC	MUT4	169	169	1	A	C	sub	Exon	Exon	Exon					91.3227056200668				2.35368967642486				no	mid	chr4:151454799A>C
chr4	151454797del	CA	C	FHIP1A_e2	ENSE00001403367	FHIP1A_e2_del167to167	TATAGTAAAACACAAAAGGTCTGGGAAATGCACAGGTGTTTTTCTGAAGGACTTTTTTTTTTTTTTCCAGGTGATACACTTGGGTGTTGAAGGACATTTTTGAAATCATGAGAACTCAATGTTTGACTATGAATGTTTCGTTATAACTGCCTGGAAGGTTAGCGTCAAGAAGTTGAGGTAGGAATATTTATAAATACGTTCC	MUT4	167	167	1	A	∆1nt	∆1nt	Exon	Exon	Exon					91.3227056200668				2.35368967642486				no	mid	chr4:151454797del
chr4	151454798del	AA	A	FHIP1A_e2	ENSE00001403367	FHIP1A_e2_del168to168	TATAGTAAAACACAAAAGGTCTGGGAAATGCACAGGTGTTTTTCTGAAGGACTTTTTTTTTTTTTTCCAGGTGATACACTTGGGTGTTGAAGGACATTTTTGAAATCATGAGAACTCAATGTTTGACTATGAATGTTTCGTTATAACTGCCTGGAAGGTTAGCGTCAAGAAGTTGAGGTAGGAATATTTATAAATACGTTCC	MUT4	168	168	1	A	∆1nt	∆1nt	Exon	Exon	Exon					91.3227056200668				2.35368967642486				no	mid	chr4:151454798del
chr4	151454799del	AA	A	FHIP1A_e2	ENSE00001403367	FHIP1A_e2_del169to169	TATAGTAAAACACAAAAGGTCTGGGAAATGCACAGGTGTTTTTCTGAAGGACTTTTTTTTTTTTTTCCAGGTGATACACTTGGGTGTTGAAGGACATTTTTGAAATCATGAGAACTCAATGTTTGACTATGAATGTTTCGTTATAACTGCCTGGAAGGTTAGCGTCAAGAAGTTGAGGTAGGAATATTTATAAATACGTTCC	MUT4	169	169	1	A	∆1nt	∆1nt	Exon	Exon	Exon					91.3227056200668				2.35368967642486				no	mid	chr4:151454799del
chr4	151454799	A	G	FHIP1A_e2	ENSE00001403367	FHIP1A_e2_A169G	TATAGTAAAACACAAAAGGTCTGGGAAATGCACAGGTGTTTTTCTGAAGGACTTTTTTTTTTTTTTCCAGGTGATACACTTGGGTGTTGAAGGACATTTTTGAAATCATGAGAACTCAATGTTTGACTATGAATGTTTCGTTATAACTGCCTGGAAGGTTAGCGTCAAGGAAGTTGAGGTAGGAATATTTATAAATACGTTCC	MUT4	169	169	1	A	G	sub	Exon	Exon	Exon					91.3227056200668				2.35368967642486				no	mid	chr4:151454799A>G
chr4	151454799_151454819del	AAGAAGTTGAGGTAGGAATATT	A	FHIP1A_e2	ENSE00001403367	FHIP1A_e2_del169to189	TATAGTAAAACACAAAAGGTCTGGGAAATGCACAGGTGTTTTTCTGAAGGACTTTTTTTTTTTTTTCCAGGTGATACACTTGGGTGTTGAAGGACATTTTTGAAATCATGAGAACTCAATGTTTGACTATGAATGTTTCGTTATAACTGCCTGGAAGGTTAGCGTCAATATAAATACGTTCC	MUT4	169	189	21	AGAAGUUGAGGUAGGAAUAUU	∆21nt	∆21nt	5'SS	Exon	Intron down					91.3227056200668				2.35368967642486				no	mid	chr4:151454799_151454819del
chr4	151454799	A	T	FHIP1A_e2	ENSE00001403367	FHIP1A_e2_A169T	TATAGTAAAACACAAAAGGTCTGGGAAATGCACAGGTGTTTTTCTGAAGGACTTTTTTTTTTTTTTCCAGGTGATACACTTGGGTGTTGAAGGACATTTTTGAAATCATGAGAACTCAATGTTTGACTATGAATGTTTCGTTATAACTGCCTGGAAGGTTAGCGTCAATGAAGTTGAGGTAGGAATATTTATAAATACGTTCC	MUT4	169	169	1	A	U	sub	Exon	Exon	Exon					91.3227056200668				2.35368967642486				no	mid	chr4:151454799A>T
chr4	151454799_151454804del	AAGAAGT	A	FHIP1A_e2	ENSE00001403367	FHIP1A_e2_del169to174	TATAGTAAAACACAAAAGGTCTGGGAAATGCACAGGTGTTTTTCTGAAGGACTTTTTTTTTTTTTTCCAGGTGATACACTTGGGTGTTGAAGGACATTTTTGAAATCATGAGAACTCAATGTTTGACTATGAATGTTTCGTTATAACTGCCTGGAAGGTTAGCGTCAATGAGGTAGGAATATTTATAAATACGTTCC	MUT4	169	174	6	AGAAGU	∆6nt	∆6nt	Exon	Exon	Exon	102	100	91.6666666666667	100	91.3227056200668	93.3038686908379	1.9811630707711	3.75845850467136	2.35368967642486	2.63433162897676	0.2806419525519	0.808773304576728	no	mid	chr4:151454799_151454804del
chr4	151454798	A	C	FHIP1A_e2	ENSE00001403367	FHIP1A_e2_A168C	TATAGTAAAACACAAAAGGTCTGGGAAATGCACAGGTGTTTTTCTGAAGGACTTTTTTTTTTTTTTCCAGGTGATACACTTGGGTGTTGAAGGACATTTTTGAAATCATGAGAACTCAATGTTTGACTATGAATGTTTCGTTATAACTGCCTGGAAGGTTAGCGTCACAGAAGTTGAGGTAGGAATATTTATAAATACGTTCC	MUT4	168	168	1	A	C	sub	Exon	Exon	Exon					91.3227056200668				2.35368967642486				no	mid	chr4:151454798A>C
chr4	151454798	A	G	FHIP1A_e2	ENSE00001403367	FHIP1A_e2_A168G	TATAGTAAAACACAAAAGGTCTGGGAAATGCACAGGTGTTTTTCTGAAGGACTTTTTTTTTTTTTTCCAGGTGATACACTTGGGTGTTGAAGGACATTTTTGAAATCATGAGAACTCAATGTTTGACTATGAATGTTTCGTTATAACTGCCTGGAAGGTTAGCGTCAGAGAAGTTGAGGTAGGAATATTTATAAATACGTTCC	MUT4	168	168	1	A	G	sub	Exon	Exon	Exon					91.3227056200668				2.35368967642486				no	mid	chr4:151454798A>G
chr4	151454798	A	T	FHIP1A_e2	ENSE00001403367	FHIP1A_e2_A168T	TATAGTAAAACACAAAAGGTCTGGGAAATGCACAGGTGTTTTTCTGAAGGACTTTTTTTTTTTTTTCCAGGTGATACACTTGGGTGTTGAAGGACATTTTTGAAATCATGAGAACTCAATGTTTGACTATGAATGTTTCGTTATAACTGCCTGGAAGGTTAGCGTCATAGAAGTTGAGGTAGGAATATTTATAAATACGTTCC	MUT4	168	168	1	A	U	sub	Exon	Exon	Exon					91.3227056200668				2.35368967642486				no	mid	chr4:151454798A>T
chr4	151454798_151454818del	AAAGAAGTTGAGGTAGGAATAT	A	FHIP1A_e2	ENSE00001403367	FHIP1A_e2_del168to188	TATAGTAAAACACAAAAGGTCTGGGAAATGCACAGGTGTTTTTCTGAAGGACTTTTTTTTTTTTTTCCAGGTGATACACTTGGGTGTTGAAGGACATTTTTGAAATCATGAGAACTCAATGTTTGACTATGAATGTTTCGTTATAACTGCCTGGAAGGTTAGCGTCATTATAAATACGTTCC	MUT4	168	188	21	AAGAAGUUGAGGUAGGAAUAU	∆21nt	∆21nt	5'SS	Exon	Intron down					91.3227056200668				2.35368967642486				no	mid	chr4:151454798_151454818del
chr4	151454798_151454803del	AAAGAAG	A	FHIP1A_e2	ENSE00001403367	FHIP1A_e2_del168to173	TATAGTAAAACACAAAAGGTCTGGGAAATGCACAGGTGTTTTTCTGAAGGACTTTTTTTTTTTTTTCCAGGTGATACACTTGGGTGTTGAAGGACATTTTTGAAATCATGAGAACTCAATGTTTGACTATGAATGTTTCGTTATAACTGCCTGGAAGGTTAGCGTCATTGAGGTAGGAATATTTATAAATACGTTCC	MUT4	168	173	6	AAGAAG	∆6nt	∆6nt	Exon	Exon	Exon					91.3227056200668				2.35368967642486				no	mid	chr4:151454798_151454803del
chr4	151454797	A	C	FHIP1A_e2	ENSE00001403367	FHIP1A_e2_A167C	TATAGTAAAACACAAAAGGTCTGGGAAATGCACAGGTGTTTTTCTGAAGGACTTTTTTTTTTTTTTCCAGGTGATACACTTGGGTGTTGAAGGACATTTTTGAAATCATGAGAACTCAATGTTTGACTATGAATGTTTCGTTATAACTGCCTGGAAGGTTAGCGTCCAAGAAGTTGAGGTAGGAATATTTATAAATACGTTCC	MUT4	167	167	1	A	C	sub	Exon	Exon	Exon					91.3227056200668				2.35368967642486				no	mid	chr4:151454797A>C
chr4	151454797	A	G	FHIP1A_e2	ENSE00001403367	FHIP1A_e2_A167G	TATAGTAAAACACAAAAGGTCTGGGAAATGCACAGGTGTTTTTCTGAAGGACTTTTTTTTTTTTTTCCAGGTGATACACTTGGGTGTTGAAGGACATTTTTGAAATCATGAGAACTCAATGTTTGACTATGAATGTTTCGTTATAACTGCCTGGAAGGTTAGCGTCGAAGAAGTTGAGGTAGGAATATTTATAAATACGTTCC	MUT4	167	167	1	A	G	sub	Exon	Exon	Exon					91.3227056200668				2.35368967642486				no	mid	chr4:151454797A>G
chr4	151454797_151454799del	CAAA	C	FHIP1A_e2	ENSE00001403367	FHIP1A_e2_del167to169	TATAGTAAAACACAAAAGGTCTGGGAAATGCACAGGTGTTTTTCTGAAGGACTTTTTTTTTTTTTTCCAGGTGATACACTTGGGTGTTGAAGGACATTTTTGAAATCATGAGAACTCAATGTTTGACTATGAATGTTTCGTTATAACTGCCTGGAAGGTTAGCGTCGAAGTTGAGGTAGGAATATTTATAAATACGTTCC	MUT4	167	169	3	AAA	∆3nt	∆3nt	Exon	Exon	Exon					91.3227056200668				2.35368967642486				no	mid	chr4:151454797_151454799del
chr4	151454797_151454802del	CAAAGAA	C	FHIP1A_e2	ENSE00001403367	FHIP1A_e2_del167to172	TATAGTAAAACACAAAAGGTCTGGGAAATGCACAGGTGTTTTTCTGAAGGACTTTTTTTTTTTTTTCCAGGTGATACACTTGGGTGTTGAAGGACATTTTTGAAATCATGAGAACTCAATGTTTGACTATGAATGTTTCGTTATAACTGCCTGGAAGGTTAGCGTCGTTGAGGTAGGAATATTTATAAATACGTTCC	MUT4	167	172	6	AAAGAA	∆6nt	∆6nt	Exon	Exon	Exon					91.3227056200668				2.35368967642486				no	mid	chr4:151454797_151454802del
chr4	151454797	A	T	FHIP1A_e2	ENSE00001403367	FHIP1A_e2_A167T	TATAGTAAAACACAAAAGGTCTGGGAAATGCACAGGTGTTTTTCTGAAGGACTTTTTTTTTTTTTTCCAGGTGATACACTTGGGTGTTGAAGGACATTTTTGAAATCATGAGAACTCAATGTTTGACTATGAATGTTTCGTTATAACTGCCTGGAAGGTTAGCGTCTAAGAAGTTGAGGTAGGAATATTTATAAATACGTTCC	MUT4	167	167	1	A	U	sub	Exon	Exon	Exon					91.3227056200668				2.35368967642486				no	mid	chr4:151454797A>T
chr4	151454797_151454817del	CAAAGAAGTTGAGGTAGGAATA	C	FHIP1A_e2	ENSE00001403367	FHIP1A_e2_del167to187	TATAGTAAAACACAAAAGGTCTGGGAAATGCACAGGTGTTTTTCTGAAGGACTTTTTTTTTTTTTTCCAGGTGATACACTTGGGTGTTGAAGGACATTTTTGAAATCATGAGAACTCAATGTTTGACTATGAATGTTTCGTTATAACTGCCTGGAAGGTTAGCGTCTTTATAAATACGTTCC	MUT4	167	187	21	AAAGAAGUUGAGGUAGGAAUA	∆21nt	∆21nt	5'SS	Exon	Intron down	96	0	0	0	91.3227056200668	11.8635358705043	-79.4591697495625	7.54474335469259	2.35368967642486	-2.00541685884122	-4.35910653526608	1.43072482150522e-08	yes	neg5	chr4:151454797_151454817del
chr4	151454796	C	G	FHIP1A_e2	ENSE00001403367	FHIP1A_e2_C166G	TATAGTAAAACACAAAAGGTCTGGGAAATGCACAGGTGTTTTTCTGAAGGACTTTTTTTTTTTTTTCCAGGTGATACACTTGGGTGTTGAAGGACATTTTTGAAATCATGAGAACTCAATGTTTGACTATGAATGTTTCGTTATAACTGCCTGGAAGGTTAGCGTGAAAGAAGTTGAGGTAGGAATATTTATAAATACGTTCC	MUT4	166	166	1	C	G	sub	Exon	Exon	Exon					91.3227056200668				2.35368967642486				no	mid	chr4:151454796C>G
chr4	151454796	C	T	FHIP1A_e2	ENSE00001403367	FHIP1A_e2_C166T	TATAGTAAAACACAAAAGGTCTGGGAAATGCACAGGTGTTTTTCTGAAGGACTTTTTTTTTTTTTTCCAGGTGATACACTTGGGTGTTGAAGGACATTTTTGAAATCATGAGAACTCAATGTTTGACTATGAATGTTTCGTTATAACTGCCTGGAAGGTTAGCGTTAAAGAAGTTGAGGTAGGAATATTTATAAATACGTTCC	MUT4	166	166	1	C	U	sub	Exon	Exon	Exon					91.3227056200668				2.35368967642486				no	mid	chr4:151454796C>T
chr4	151454794del	CG	C	FHIP1A_e2	ENSE00001403367	FHIP1A_e2_del164to164	TATAGTAAAACACAAAAGGTCTGGGAAATGCACAGGTGTTTTTCTGAAGGACTTTTTTTTTTTTTTCCAGGTGATACACTTGGGTGTTGAAGGACATTTTTGAAATCATGAGAACTCAATGTTTGACTATGAATGTTTCGTTATAACTGCCTGGAAGGTTAGCTCAAAGAAGTTGAGGTAGGAATATTTATAAATACGTTCC	MUT4	164	164	1	G	∆1nt	∆1nt	Exon	Exon	Exon					91.3227056200668				2.35368967642486				no	mid	chr4:151454794del
chr4	151454794	G	T	FHIP1A_e2	ENSE00001403367	FHIP1A_e2_G164T	TATAGTAAAACACAAAAGGTCTGGGAAATGCACAGGTGTTTTTCTGAAGGACTTTTTTTTTTTTTTCCAGGTGATACACTTGGGTGTTGAAGGACATTTTTGAAATCATGAGAACTCAATGTTTGACTATGAATGTTTCGTTATAACTGCCTGGAAGGTTAGCTTCAAAGAAGTTGAGGTAGGAATATTTATAAATACGTTCC	MUT4	164	164	1	G	U	sub	Exon	Exon	Exon	108	84.6153846153846	100		91.3227056200668	89.7383948811834	-1.5843107388834	5.74868611434834	2.35368967642486	2.16848944222716	-0.1852002341977	0.87923363743071	no	mid	chr4:151454794G>T
chr4	151454793	C	G	FHIP1A_e2	ENSE00001403367	FHIP1A_e2_C163G	TATAGTAAAACACAAAAGGTCTGGGAAATGCACAGGTGTTTTTCTGAAGGACTTTTTTTTTTTTTTCCAGGTGATACACTTGGGTGTTGAAGGACATTTTTGAAATCATGAGAACTCAATGTTTGACTATGAATGTTTCGTTATAACTGCCTGGAAGGTTAGGGTCAAAGAAGTTGAGGTAGGAATATTTATAAATACGTTCC	MUT4	163	163	1	C	G	sub	Exon	Exon	Exon					91.3227056200668				2.35368967642486				no	mid	chr4:151454793C>G
chr4	151454793del	GC	G	FHIP1A_e2	ENSE00001403367	FHIP1A_e2_del163to163	TATAGTAAAACACAAAAGGTCTGGGAAATGCACAGGTGTTTTTCTGAAGGACTTTTTTTTTTTTTTCCAGGTGATACACTTGGGTGTTGAAGGACATTTTTGAAATCATGAGAACTCAATGTTTGACTATGAATGTTTCGTTATAACTGCCTGGAAGGTTAGGTCAAAGAAGTTGAGGTAGGAATATTTATAAATACGTTCC	MUT4	163	163	1	C	∆1nt	∆1nt	Exon	Exon	Exon					91.3227056200668				2.35368967642486				no	mid	chr4:151454793del
chr4	151454793	C	T	FHIP1A_e2	ENSE00001403367	FHIP1A_e2_C163T	TATAGTAAAACACAAAAGGTCTGGGAAATGCACAGGTGTTTTTCTGAAGGACTTTTTTTTTTTTTTCCAGGTGATACACTTGGGTGTTGAAGGACATTTTTGAAATCATGAGAACTCAATGTTTGACTATGAATGTTTCGTTATAACTGCCTGGAAGGTTAGTGTCAAAGAAGTTGAGGTAGGAATATTTATAAATACGTTCC	MUT4	163	163	1	C	U	sub	Exon	Exon	Exon					91.3227056200668				2.35368967642486				no	mid	chr4:151454793C>T
chr4	151454792_151454794del	AGCG	A	FHIP1A_e2	ENSE00001403367	FHIP1A_e2_del162to164	TATAGTAAAACACAAAAGGTCTGGGAAATGCACAGGTGTTTTTCTGAAGGACTTTTTTTTTTTTTTCCAGGTGATACACTTGGGTGTTGAAGGACATTTTTGAAATCATGAGAACTCAATGTTTGACTATGAATGTTTCGTTATAACTGCCTGGAAGGTTATCAAAGAAGTTGAGGTAGGAATATTTATAAATACGTTCC	MUT4	162	164	3	GCG	∆3nt	∆3nt	Exon	Exon	Exon					91.3227056200668				2.35368967642486				no	mid	chr4:151454792_151454794del
chr4	151454792	G	T	FHIP1A_e2	ENSE00001403367	FHIP1A_e2_G162T	TATAGTAAAACACAAAAGGTCTGGGAAATGCACAGGTGTTTTTCTGAAGGACTTTTTTTTTTTTTTCCAGGTGATACACTTGGGTGTTGAAGGACATTTTTGAAATCATGAGAACTCAATGTTTGACTATGAATGTTTCGTTATAACTGCCTGGAAGGTTATCGTCAAAGAAGTTGAGGTAGGAATATTTATAAATACGTTCC	MUT4	162	162	1	G	U	sub	Exon	Exon	Exon					91.3227056200668				2.35368967642486				no	mid	chr4:151454792G>T
chr4	151454791	A	C	FHIP1A_e2	ENSE00001403367	FHIP1A_e2_A161C	TATAGTAAAACACAAAAGGTCTGGGAAATGCACAGGTGTTTTTCTGAAGGACTTTTTTTTTTTTTTCCAGGTGATACACTTGGGTGTTGAAGGACATTTTTGAAATCATGAGAACTCAATGTTTGACTATGAATGTTTCGTTATAACTGCCTGGAAGGTTCGCGTCAAAGAAGTTGAGGTAGGAATATTTATAAATACGTTCC	MUT4	161	161	1	A	C	sub	Exon	Exon	Exon					91.3227056200668				2.35368967642486				no	mid	chr4:151454791A>C
chr4	151454791del	TA	T	FHIP1A_e2	ENSE00001403367	FHIP1A_e2_del161to161	TATAGTAAAACACAAAAGGTCTGGGAAATGCACAGGTGTTTTTCTGAAGGACTTTTTTTTTTTTTTCCAGGTGATACACTTGGGTGTTGAAGGACATTTTTGAAATCATGAGAACTCAATGTTTGACTATGAATGTTTCGTTATAACTGCCTGGAAGGTTGCGTCAAAGAAGTTGAGGTAGGAATATTTATAAATACGTTCC	MUT4	161	161	1	A	∆1nt	∆1nt	Exon	Exon	Exon					91.3227056200668				2.35368967642486				no	mid	chr4:151454791del
chr4	151454791_151454811del	TAGCGTCAAAGAAGTTGAGGTA	T	FHIP1A_e2	ENSE00001403367	FHIP1A_e2_del161to181	TATAGTAAAACACAAAAGGTCTGGGAAATGCACAGGTGTTTTTCTGAAGGACTTTTTTTTTTTTTTCCAGGTGATACACTTGGGTGTTGAAGGACATTTTTGAAATCATGAGAACTCAATGTTTGACTATGAATGTTTCGTTATAACTGCCTGGAAGGTTGGAATATTTATAAATACGTTCC	MUT4	161	181	21	AGCGUCAAAGAAGUUGAGGUA	∆21nt	∆21nt	5'SS	Exon	Intron down	90	0	0	0	91.3227056200668	20.1096913459926	-71.2130142740742	12.3741635052389	2.35368967642486	-1.37945269659191	-3.73314237301677	9.4613607710859e-06	yes	neg5	chr4:151454791_151454811del
chr4	151454791	A	G	FHIP1A_e2	ENSE00001403367	FHIP1A_e2_A161G	TATAGTAAAACACAAAAGGTCTGGGAAATGCACAGGTGTTTTTCTGAAGGACTTTTTTTTTTTTTTCCAGGTGATACACTTGGGTGTTGAAGGACATTTTTGAAATCATGAGAACTCAATGTTTGACTATGAATGTTTCGTTATAACTGCCTGGAAGGTTGGCGTCAAAGAAGTTGAGGTAGGAATATTTATAAATACGTTCC	MUT4	161	161	1	A	G	sub	Exon	Exon	Exon					91.3227056200668				2.35368967642486				no	mid	chr4:151454791A>G
chr4	151454791_151454793del	TAGC	T	FHIP1A_e2	ENSE00001403367	FHIP1A_e2_del161to163	TATAGTAAAACACAAAAGGTCTGGGAAATGCACAGGTGTTTTTCTGAAGGACTTTTTTTTTTTTTTCCAGGTGATACACTTGGGTGTTGAAGGACATTTTTGAAATCATGAGAACTCAATGTTTGACTATGAATGTTTCGTTATAACTGCCTGGAAGGTTGTCAAAGAAGTTGAGGTAGGAATATTTATAAATACGTTCC	MUT4	161	163	3	AGC	∆3nt	∆3nt	Exon	Exon	Exon					91.3227056200668				2.35368967642486				no	mid	chr4:151454791_151454793del
chr4	151454791	A	T	FHIP1A_e2	ENSE00001403367	FHIP1A_e2_A161T	TATAGTAAAACACAAAAGGTCTGGGAAATGCACAGGTGTTTTTCTGAAGGACTTTTTTTTTTTTTTCCAGGTGATACACTTGGGTGTTGAAGGACATTTTTGAAATCATGAGAACTCAATGTTTGACTATGAATGTTTCGTTATAACTGCCTGGAAGGTTTGCGTCAAAGAAGTTGAGGTAGGAATATTTATAAATACGTTCC	MUT4	161	161	1	A	U	sub	Exon	Exon	Exon					91.3227056200668				2.35368967642486				no	mid	chr4:151454791A>T
chr4	151454787del	AG	A	FHIP1A_e2	ENSE00001403367	FHIP1A_e2_del157to157	TATAGTAAAACACAAAAGGTCTGGGAAATGCACAGGTGTTTTTCTGAAGGACTTTTTTTTTTTTTTCCAGGTGATACACTTGGGTGTTGAAGGACATTTTTGAAATCATGAGAACTCAATGTTTGACTATGAATGTTTCGTTATAACTGCCTGGAAGTTAGCGTCAAAGAAGTTGAGGTAGGAATATTTATAAATACGTTCC	MUT4	157	157	1	G	∆1nt	∆1nt	Exon	Exon	Exon	107	94.8717948717949	97.8260869565217	80	91.3227056200668	92.8864789388556	1.5637733187888	2.20622594603936	2.35368967642486	2.56938074314026	0.2156910667154	0.728336457429699	no	mid	chr4:151454787del
chr4	151454788del	GG	G	FHIP1A_e2	ENSE00001403367	FHIP1A_e2_del158to158	TATAGTAAAACACAAAAGGTCTGGGAAATGCACAGGTGTTTTTCTGAAGGACTTTTTTTTTTTTTTCCAGGTGATACACTTGGGTGTTGAAGGACATTTTTGAAATCATGAGAACTCAATGTTTGACTATGAATGTTTCGTTATAACTGCCTGGAAGTTAGCGTCAAAGAAGTTGAGGTAGGAATATTTATAAATACGTTCC	MUT4	158	158	1	G	∆1nt	∆1nt	Exon	Exon	Exon	107	94.8717948717949	97.8260869565217	80	91.3227056200668	92.8864789388556	1.5637733187888	2.20622594603936	2.35368967642486	2.56938074314026	0.2156910667154	0.728336457429699	no	mid	chr4:151454788del
chr4	151454788	G	T	FHIP1A_e2	ENSE00001403367	FHIP1A_e2_G158T	TATAGTAAAACACAAAAGGTCTGGGAAATGCACAGGTGTTTTTCTGAAGGACTTTTTTTTTTTTTTCCAGGTGATACACTTGGGTGTTGAAGGACATTTTTGAAATCATGAGAACTCAATGTTTGACTATGAATGTTTCGTTATAACTGCCTGGAAGTTTAGCGTCAAAGAAGTTGAGGTAGGAATATTTATAAATACGTTCC	MUT4	158	158	1	G	U	sub	Exon	Exon	Exon					91.3227056200668				2.35368967642486				no	mid	chr4:151454788G>T
chr4	151454787_151454789del	AGGT	A	FHIP1A_e2	ENSE00001403367	FHIP1A_e2_del157to159	TATAGTAAAACACAAAAGGTCTGGGAAATGCACAGGTGTTTTTCTGAAGGACTTTTTTTTTTTTTTCCAGGTGATACACTTGGGTGTTGAAGGACATTTTTGAAATCATGAGAACTCAATGTTTGACTATGAATGTTTCGTTATAACTGCCTGGAATAGCGTCAAAGAAGTTGAGGTAGGAATATTTATAAATACGTTCC	MUT4	157	159	3	GGU	∆3nt	∆3nt	Exon	Exon	Exon					91.3227056200668				2.35368967642486				no	mid	chr4:151454787_151454789del
chr4	151454787	G	T	FHIP1A_e2	ENSE00001403367	FHIP1A_e2_G157T	TATAGTAAAACACAAAAGGTCTGGGAAATGCACAGGTGTTTTTCTGAAGGACTTTTTTTTTTTTTTCCAGGTGATACACTTGGGTGTTGAAGGACATTTTTGAAATCATGAGAACTCAATGTTTGACTATGAATGTTTCGTTATAACTGCCTGGAATGTTAGCGTCAAAGAAGTTGAGGTAGGAATATTTATAAATACGTTCC	MUT4	157	157	1	G	U	sub	Exon	Exon	Exon					91.3227056200668				2.35368967642486				no	mid	chr4:151454787G>T
chr4	151454786	A	C	FHIP1A_e2	ENSE00001403367	FHIP1A_e2_A156C	TATAGTAAAACACAAAAGGTCTGGGAAATGCACAGGTGTTTTTCTGAAGGACTTTTTTTTTTTTTTCCAGGTGATACACTTGGGTGTTGAAGGACATTTTTGAAATCATGAGAACTCAATGTTTGACTATGAATGTTTCGTTATAACTGCCTGGACGGTTAGCGTCAAAGAAGTTGAGGTAGGAATATTTATAAATACGTTCC	MUT4	156	156	1	A	C	sub	Exon	Exon	Exon	108	100	60	77.7777777777778	91.3227056200668	79.5471410660137	-11.7755645540531	6.0567340569411	2.35368967642486	1.35822714141677	-0.99546253500809	0.0369660729449493	yes	neg2	chr4:151454786A>C
chr4	151454785_151454790del	GAAGGTT	G	FHIP1A_e2	ENSE00001403367	FHIP1A_e2_del155to160	TATAGTAAAACACAAAAGGTCTGGGAAATGCACAGGTGTTTTTCTGAAGGACTTTTTTTTTTTTTTCCAGGTGATACACTTGGGTGTTGAAGGACATTTTTGAAATCATGAGAACTCAATGTTTGACTATGAATGTTTCGTTATAACTGCCTGGAGCGTCAAAGAAGTTGAGGTAGGAATATTTATAAATACGTTCC	MUT4	155	160	6	AAGGUU	∆6nt	∆6nt	Exon	Exon	Exon					91.3227056200668				2.35368967642486				no	mid	chr4:151454785_151454790del
chr4	151454786_151454791del	AAGGTTA	A	FHIP1A_e2	ENSE00001403367	FHIP1A_e2_del156to161	TATAGTAAAACACAAAAGGTCTGGGAAATGCACAGGTGTTTTTCTGAAGGACTTTTTTTTTTTTTTCCAGGTGATACACTTGGGTGTTGAAGGACATTTTTGAAATCATGAGAACTCAATGTTTGACTATGAATGTTTCGTTATAACTGCCTGGAGCGTCAAAGAAGTTGAGGTAGGAATATTTATAAATACGTTCC	MUT4	156	161	6	AGGUUA	∆6nt	∆6nt	Exon	Exon	Exon					91.3227056200668				2.35368967642486				no	mid	chr4:151454786_151454791del
chr4	151454786	A	G	FHIP1A_e2	ENSE00001403367	FHIP1A_e2_A156G	TATAGTAAAACACAAAAGGTCTGGGAAATGCACAGGTGTTTTTCTGAAGGACTTTTTTTTTTTTTTCCAGGTGATACACTTGGGTGTTGAAGGACATTTTTGAAATCATGAGAACTCAATGTTTGACTATGAATGTTTCGTTATAACTGCCTGGAGGGTTAGCGTCAAAGAAGTTGAGGTAGGAATATTTATAAATACGTTCC	MUT4	156	156	1	A	G	sub	Exon	Exon	Exon					91.3227056200668				2.35368967642486				no	mid	chr4:151454786A>G
chr4	151454785del	GA	G	FHIP1A_e2	ENSE00001403367	FHIP1A_e2_del155to155	TATAGTAAAACACAAAAGGTCTGGGAAATGCACAGGTGTTTTTCTGAAGGACTTTTTTTTTTTTTTCCAGGTGATACACTTGGGTGTTGAAGGACATTTTTGAAATCATGAGAACTCAATGTTTGACTATGAATGTTTCGTTATAACTGCCTGGAGGTTAGCGTCAAAGAAGTTGAGGTAGGAATATTTATAAATACGTTCC	MUT4	155	155	1	A	∆1nt	∆1nt	Exon	Exon	Exon					91.3227056200668				2.35368967642486				no	mid	chr4:151454785del
chr4	151454786del	AA	A	FHIP1A_e2	ENSE00001403367	FHIP1A_e2_del156to156	TATAGTAAAACACAAAAGGTCTGGGAAATGCACAGGTGTTTTTCTGAAGGACTTTTTTTTTTTTTTCCAGGTGATACACTTGGGTGTTGAAGGACATTTTTGAAATCATGAGAACTCAATGTTTGACTATGAATGTTTCGTTATAACTGCCTGGAGGTTAGCGTCAAAGAAGTTGAGGTAGGAATATTTATAAATACGTTCC	MUT4	156	156	1	A	∆1nt	∆1nt	Exon	Exon	Exon					91.3227056200668				2.35368967642486				no	mid	chr4:151454786del
chr4	151454786	A	T	FHIP1A_e2	ENSE00001403367	FHIP1A_e2_A156T	TATAGTAAAACACAAAAGGTCTGGGAAATGCACAGGTGTTTTTCTGAAGGACTTTTTTTTTTTTTTCCAGGTGATACACTTGGGTGTTGAAGGACATTTTTGAAATCATGAGAACTCAATGTTTGACTATGAATGTTTCGTTATAACTGCCTGGATGGTTAGCGTCAAAGAAGTTGAGGTAGGAATATTTATAAATACGTTCC	MUT4	156	156	1	A	U	sub	Exon	Exon	Exon					91.3227056200668				2.35368967642486				no	mid	chr4:151454786A>T
chr4	151454786_151454788del	AAGG	A	FHIP1A_e2	ENSE00001403367	FHIP1A_e2_del156to158	TATAGTAAAACACAAAAGGTCTGGGAAATGCACAGGTGTTTTTCTGAAGGACTTTTTTTTTTTTTTCCAGGTGATACACTTGGGTGTTGAAGGACATTTTTGAAATCATGAGAACTCAATGTTTGACTATGAATGTTTCGTTATAACTGCCTGGATTAGCGTCAAAGAAGTTGAGGTAGGAATATTTATAAATACGTTCC	MUT4	156	158	3	AGG	∆3nt	∆3nt	Exon	Exon	Exon					91.3227056200668				2.35368967642486				no	mid	chr4:151454786_151454788del
chr4	151454785	A	C	FHIP1A_e2	ENSE00001403367	FHIP1A_e2_A155C	TATAGTAAAACACAAAAGGTCTGGGAAATGCACAGGTGTTTTTCTGAAGGACTTTTTTTTTTTTTTCCAGGTGATACACTTGGGTGTTGAAGGACATTTTTGAAATCATGAGAACTCAATGTTTGACTATGAATGTTTCGTTATAACTGCCTGGCAGGTTAGCGTCAAAGAAGTTGAGGTAGGAATATTTATAAATACGTTCC	MUT4	155	155	1	A	C	sub	Exon	Exon	Exon	108	90.9090909090909	62.5	88.8888888888889	91.3227056200668	83.3974503963698	-7.925255223697	4.18198960174402	2.35368967642486	1.61406146396167	-0.73962821246319	0.0703862281375537	yes	neg2	chr4:151454785A>C
chr4	151454785_151454805del	GAAGGTTAGCGTCAAAGAAGTT	G	FHIP1A_e2	ENSE00001403367	FHIP1A_e2_del155to175	TATAGTAAAACACAAAAGGTCTGGGAAATGCACAGGTGTTTTTCTGAAGGACTTTTTTTTTTTTTTCCAGGTGATACACTTGGGTGTTGAAGGACATTTTTGAAATCATGAGAACTCAATGTTTGACTATGAATGTTTCGTTATAACTGCCTGGGAGGTAGGAATATTTATAAATACGTTCC	MUT4	155	175	21	AAGGUUAGCGUCAAAGAAGUU	∆21nt	∆21nt	Exon	Exon	Exon					91.3227056200668				2.35368967642486				no	mid	chr4:151454785_151454805del
chr4	151454785	A	G	FHIP1A_e2	ENSE00001403367	FHIP1A_e2_A155G	TATAGTAAAACACAAAAGGTCTGGGAAATGCACAGGTGTTTTTCTGAAGGACTTTTTTTTTTTTTTCCAGGTGATACACTTGGGTGTTGAAGGACATTTTTGAAATCATGAGAACTCAATGTTTGACTATGAATGTTTCGTTATAACTGCCTGGGAGGTTAGCGTCAAAGAAGTTGAGGTAGGAATATTTATAAATACGTTCC	MUT4	155	155	1	A	G	sub	Exon	Exon	Exon					91.3227056200668				2.35368967642486				no	mid	chr4:151454785A>G
chr4	151454784_151454786del	GGAA	G	FHIP1A_e2	ENSE00001403367	FHIP1A_e2_del154to156	TATAGTAAAACACAAAAGGTCTGGGAAATGCACAGGTGTTTTTCTGAAGGACTTTTTTTTTTTTTTCCAGGTGATACACTTGGGTGTTGAAGGACATTTTTGAAATCATGAGAACTCAATGTTTGACTATGAATGTTTCGTTATAACTGCCTGGGTTAGCGTCAAAGAAGTTGAGGTAGGAATATTTATAAATACGTTCC	MUT4	154	156	3	GAA	∆3nt	∆3nt	Exon	Exon	Exon					91.3227056200668				2.35368967642486				no	mid	chr4:151454784_151454786del
chr4	151454785_151454787del	GAAG	G	FHIP1A_e2	ENSE00001403367	FHIP1A_e2_del155to157	TATAGTAAAACACAAAAGGTCTGGGAAATGCACAGGTGTTTTTCTGAAGGACTTTTTTTTTTTTTTCCAGGTGATACACTTGGGTGTTGAAGGACATTTTTGAAATCATGAGAACTCAATGTTTGACTATGAATGTTTCGTTATAACTGCCTGGGTTAGCGTCAAAGAAGTTGAGGTAGGAATATTTATAAATACGTTCC	MUT4	155	157	3	AAG	∆3nt	∆3nt	Exon	Exon	Exon					91.3227056200668				2.35368967642486				no	mid	chr4:151454785_151454787del
chr4	151454785	A	T	FHIP1A_e2	ENSE00001403367	FHIP1A_e2_A155T	TATAGTAAAACACAAAAGGTCTGGGAAATGCACAGGTGTTTTTCTGAAGGACTTTTTTTTTTTTTTCCAGGTGATACACTTGGGTGTTGAAGGACATTTTTGAAATCATGAGAACTCAATGTTTGACTATGAATGTTTCGTTATAACTGCCTGGTAGGTTAGCGTCAAAGAAGTTGAGGTAGGAATATTTATAAATACGTTCC	MUT4	155	155	1	A	U	sub	Exon	Exon	Exon	108	66.6666666666667	33.3333333333333	33.3333333333333	91.3227056200668	57.5561614994411	-33.7665441206257	9.33925479879772	2.35368967642486	0.304579437846803	-2.04911023857806	1.09820575710852e-06	yes	neg4	chr4:151454785A>T
chr4	151454784	G	T	FHIP1A_e2	ENSE00001403367	FHIP1A_e2_G154T	TATAGTAAAACACAAAAGGTCTGGGAAATGCACAGGTGTTTTTCTGAAGGACTTTTTTTTTTTTTTCCAGGTGATACACTTGGGTGTTGAAGGACATTTTTGAAATCATGAGAACTCAATGTTTGACTATGAATGTTTCGTTATAACTGCCTGTAAGGTTAGCGTCAAAGAAGTTGAGGTAGGAATATTTATAAATACGTTCC	MUT4	154	154	1	G	U	sub	Exon	Exon	Exon					91.3227056200668				2.35368967642486				no	mid	chr4:151454784G>T
chr4	151454784_151454789del	GGAAGGT	G	FHIP1A_e2	ENSE00001403367	FHIP1A_e2_del154to159	TATAGTAAAACACAAAAGGTCTGGGAAATGCACAGGTGTTTTTCTGAAGGACTTTTTTTTTTTTTTCCAGGTGATACACTTGGGTGTTGAAGGACATTTTTGAAATCATGAGAACTCAATGTTTGACTATGAATGTTTCGTTATAACTGCCTGTAGCGTCAAAGAAGTTGAGGTAGGAATATTTATAAATACGTTCC	MUT4	154	159	6	GAAGGU	∆6nt	∆6nt	Exon	Exon	Exon					91.3227056200668				2.35368967642486				no	mid	chr4:151454784_151454789del
chr4	151454784_151454804del	GGAAGGTTAGCGTCAAAGAAGT	G	FHIP1A_e2	ENSE00001403367	FHIP1A_e2_del154to174	TATAGTAAAACACAAAAGGTCTGGGAAATGCACAGGTGTTTTTCTGAAGGACTTTTTTTTTTTTTTCCAGGTGATACACTTGGGTGTTGAAGGACATTTTTGAAATCATGAGAACTCAATGTTTGACTATGAATGTTTCGTTATAACTGCCTGTGAGGTAGGAATATTTATAAATACGTTCC	MUT4	154	174	21	GAAGGUUAGCGUCAAAGAAGU	∆21nt	∆21nt	Exon	Exon	Exon	87	93.1372549019608	91.7910447761194	87.7358490566038	91.3227056200668	93.8485370343965	2.52583141432969	1.05964080382101	2.35368967642486	2.72499224045688	0.37130256403202	0.182696793406957	no	mid	chr4:151454784_151454804del
chr4	151454783	G	T	FHIP1A_e2	ENSE00001403367	FHIP1A_e2_G153T	TATAGTAAAACACAAAAGGTCTGGGAAATGCACAGGTGTTTTTCTGAAGGACTTTTTTTTTTTTTTCCAGGTGATACACTTGGGTGTTGAAGGACATTTTTGAAATCATGAGAACTCAATGTTTGACTATGAATGTTTCGTTATAACTGCCTTGAAGGTTAGCGTCAAAGAAGTTGAGGTAGGAATATTTATAAATACGTTCC	MUT4	153	153	1	G	U	sub	Exon	Exon	Exon					91.3227056200668				2.35368967642486				no	mid	chr4:151454783G>T
chr4	151454783_151454788del	TGGAAGG	T	FHIP1A_e2	ENSE00001403367	FHIP1A_e2_del153to158	TATAGTAAAACACAAAAGGTCTGGGAAATGCACAGGTGTTTTTCTGAAGGACTTTTTTTTTTTTTTCCAGGTGATACACTTGGGTGTTGAAGGACATTTTTGAAATCATGAGAACTCAATGTTTGACTATGAATGTTTCGTTATAACTGCCTTTAGCGTCAAAGAAGTTGAGGTAGGAATATTTATAAATACGTTCC	MUT4	153	158	6	GGAAGG	∆6nt	∆6nt	Exon	Exon	Exon	102	100	91.6666666666667	90	91.3227056200668	92.2848712612695	0.962165641202695	3.69354477107373	2.35368967642486	2.48169704726098	0.12800737083612	0.896562061543514	no	mid	chr4:151454783_151454788del
chr4	151454783_151454803del	TGGAAGGTTAGCGTCAAAGAAG	T	FHIP1A_e2	ENSE00001403367	FHIP1A_e2_del153to173	TATAGTAAAACACAAAAGGTCTGGGAAATGCACAGGTGTTTTTCTGAAGGACTTTTTTTTTTTTTTCCAGGTGATACACTTGGGTGTTGAAGGACATTTTTGAAATCATGAGAACTCAATGTTTGACTATGAATGTTTCGTTATAACTGCCTTTGAGGTAGGAATATTTATAAATACGTTCC	MUT4	153	173	21	GGAAGGUUAGCGUCAAAGAAG	∆21nt	∆21nt	Exon	Exon	Exon	87	80	90	100	91.3227056200668	88.2020583537051	-3.1206472663617	6.01076120364808	2.35368967642486	2.01170522058294	-0.34198445584192	0.753376581087007	no	mid	chr4:151454783_151454803del
chr4	151454781_151454783del	CCTG	C	FHIP1A_e2	ENSE00001403367	FHIP1A_e2_del151to153	TATAGTAAAACACAAAAGGTCTGGGAAATGCACAGGTGTTTTTCTGAAGGACTTTTTTTTTTTTTTCCAGGTGATACACTTGGGTGTTGAAGGACATTTTTGAAATCATGAGAACTCAATGTTTGACTATGAATGTTTCGTTATAACTGCGAAGGTTAGCGTCAAAGAAGTTGAGGTAGGAATATTTATAAATACGTTCC	MUT4	151	153	3	CUG	∆3nt	∆3nt	Exon	Exon	Exon					91.3227056200668				2.35368967642486				no	mid	chr4:151454781_151454783del
chr4	151454781_151454786del	CCTGGAA	C	FHIP1A_e2	ENSE00001403367	FHIP1A_e2_del151to156	TATAGTAAAACACAAAAGGTCTGGGAAATGCACAGGTGTTTTTCTGAAGGACTTTTTTTTTTTTTTCCAGGTGATACACTTGGGTGTTGAAGGACATTTTTGAAATCATGAGAACTCAATGTTTGACTATGAATGTTTCGTTATAACTGCGGTTAGCGTCAAAGAAGTTGAGGTAGGAATATTTATAAATACGTTCC	MUT4	151	156	6	CUGGAA	∆6nt	∆6nt	Exon	Exon	Exon	102	95.2380952380952	87.5	100	91.3227056200668	93.6556835397191	2.3329779196523	3.14787990415262	2.35368967642486	2.69206574972032	0.33837607329546	0.728336457429699	no	mid	chr4:151454781_151454786del
chr4	151454781	C	G	FHIP1A_e2	ENSE00001403367	FHIP1A_e2_C151G	TATAGTAAAACACAAAAGGTCTGGGAAATGCACAGGTGTTTTTCTGAAGGACTTTTTTTTTTTTTTCCAGGTGATACACTTGGGTGTTGAAGGACATTTTTGAAATCATGAGAACTCAATGTTTGACTATGAATGTTTCGTTATAACTGCGTGGAAGGTTAGCGTCAAAGAAGTTGAGGTAGGAATATTTATAAATACGTTCC	MUT4	151	151	1	C	G	sub	Exon	Exon	Exon	108	81.8181818181818	100	100	91.3227056200668	90.4653889427853	-0.857316677281506	4.97561277087704	2.35368967642486	2.25003888777744	-0.10365078864742	0.926463012091691	no	mid	chr4:151454781C>G
chr4	151454780del	GC	G	FHIP1A_e2	ENSE00001403367	FHIP1A_e2_del150to150	TATAGTAAAACACAAAAGGTCTGGGAAATGCACAGGTGTTTTTCTGAAGGACTTTTTTTTTTTTTTCCAGGTGATACACTTGGGTGTTGAAGGACATTTTTGAAATCATGAGAACTCAATGTTTGACTATGAATGTTTCGTTATAACTGCTGGAAGGTTAGCGTCAAAGAAGTTGAGGTAGGAATATTTATAAATACGTTCC	MUT4	150	150	1	C	∆1nt	∆1nt	Exon	Exon	Exon					91.3227056200668				2.35368967642486				no	mid	chr4:151454780del
chr4	151454781del	CC	C	FHIP1A_e2	ENSE00001403367	FHIP1A_e2_del151to151	TATAGTAAAACACAAAAGGTCTGGGAAATGCACAGGTGTTTTTCTGAAGGACTTTTTTTTTTTTTTCCAGGTGATACACTTGGGTGTTGAAGGACATTTTTGAAATCATGAGAACTCAATGTTTGACTATGAATGTTTCGTTATAACTGCTGGAAGGTTAGCGTCAAAGAAGTTGAGGTAGGAATATTTATAAATACGTTCC	MUT4	151	151	1	C	∆1nt	∆1nt	Exon	Exon	Exon					91.3227056200668				2.35368967642486				no	mid	chr4:151454781del
chr4	151454781	C	T	FHIP1A_e2	ENSE00001403367	FHIP1A_e2_C151T	TATAGTAAAACACAAAAGGTCTGGGAAATGCACAGGTGTTTTTCTGAAGGACTTTTTTTTTTTTTTCCAGGTGATACACTTGGGTGTTGAAGGACATTTTTGAAATCATGAGAACTCAATGTTTGACTATGAATGTTTCGTTATAACTGCTTGGAAGGTTAGCGTCAAAGAAGTTGAGGTAGGAATATTTATAAATACGTTCC	MUT4	151	151	1	C	U	sub	Exon	Exon	Exon					91.3227056200668				2.35368967642486				no	mid	chr4:151454781C>T
chr4	151454780	C	G	FHIP1A_e2	ENSE00001403367	FHIP1A_e2_C150G	TATAGTAAAACACAAAAGGTCTGGGAAATGCACAGGTGTTTTTCTGAAGGACTTTTTTTTTTTTTTCCAGGTGATACACTTGGGTGTTGAAGGACATTTTTGAAATCATGAGAACTCAATGTTTGACTATGAATGTTTCGTTATAACTGGCTGGAAGGTTAGCGTCAAAGAAGTTGAGGTAGGAATATTTATAAATACGTTCC	MUT4	150	150	1	C	G	sub	Exon	Exon	Exon					91.3227056200668				2.35368967642486				no	mid	chr4:151454780C>G
chr4	151454780_151454782del	GCCT	G	FHIP1A_e2	ENSE00001403367	FHIP1A_e2_del150to152	TATAGTAAAACACAAAAGGTCTGGGAAATGCACAGGTGTTTTTCTGAAGGACTTTTTTTTTTTTTTCCAGGTGATACACTTGGGTGTTGAAGGACATTTTTGAAATCATGAGAACTCAATGTTTGACTATGAATGTTTCGTTATAACTGGGAAGGTTAGCGTCAAAGAAGTTGAGGTAGGAATATTTATAAATACGTTCC	MUT4	150	152	3	CCU	∆3nt	∆3nt	Exon	Exon	Exon					91.3227056200668				2.35368967642486				no	mid	chr4:151454780_151454782del
chr4	151454780	C	T	FHIP1A_e2	ENSE00001403367	FHIP1A_e2_C150T	TATAGTAAAACACAAAAGGTCTGGGAAATGCACAGGTGTTTTTCTGAAGGACTTTTTTTTTTTTTTCCAGGTGATACACTTGGGTGTTGAAGGACATTTTTGAAATCATGAGAACTCAATGTTTGACTATGAATGTTTCGTTATAACTGTCTGGAAGGTTAGCGTCAAAGAAGTTGAGGTAGGAATATTTATAAATACGTTCC	MUT4	150	150	1	C	U	sub	Exon	Exon	Exon					91.3227056200668				2.35368967642486				no	mid	chr4:151454780C>T
chr4	151454779	G	T	FHIP1A_e2	ENSE00001403367	FHIP1A_e2_G149T	TATAGTAAAACACAAAAGGTCTGGGAAATGCACAGGTGTTTTTCTGAAGGACTTTTTTTTTTTTTTCCAGGTGATACACTTGGGTGTTGAAGGACATTTTTGAAATCATGAGAACTCAATGTTTGACTATGAATGTTTCGTTATAACTTCCTGGAAGGTTAGCGTCAAAGAAGTTGAGGTAGGAATATTTATAAATACGTTCC	MUT4	149	149	1	G	U	sub	Exon	Exon	Exon					91.3227056200668				2.35368967642486				no	mid	chr4:151454779G>T
chr4	151454779_151454781del	TGCC	T	FHIP1A_e2	ENSE00001403367	FHIP1A_e2_del149to151	TATAGTAAAACACAAAAGGTCTGGGAAATGCACAGGTGTTTTTCTGAAGGACTTTTTTTTTTTTTTCCAGGTGATACACTTGGGTGTTGAAGGACATTTTTGAAATCATGAGAACTCAATGTTTGACTATGAATGTTTCGTTATAACTTGGAAGGTTAGCGTCAAAGAAGTTGAGGTAGGAATATTTATAAATACGTTCC	MUT4	149	151	3	GCC	∆3nt	∆3nt	Exon	Exon	Exon					91.3227056200668				2.35368967642486				no	mid	chr4:151454779_151454781del
chr4	151454777_151454782del	ACTGCCT	A	FHIP1A_e2	ENSE00001403367	FHIP1A_e2_del147to152	TATAGTAAAACACAAAAGGTCTGGGAAATGCACAGGTGTTTTTCTGAAGGACTTTTTTTTTTTTTTCCAGGTGATACACTTGGGTGTTGAAGGACATTTTTGAAATCATGAGAACTCAATGTTTGACTATGAATGTTTCGTTATAAGGAAGGTTAGCGTCAAAGAAGTTGAGGTAGGAATATTTATAAATACGTTCC	MUT4	147	152	6	CUGCCU	∆6nt	∆6nt	Exon	Exon	Exon	102	84	64	91.304347826087	91.3227056200668	84.9017213576323	-6.4209842624345	3.5903354794234	2.35368967642486	1.72691362810259	-0.62677604832227	0.108024346148562	no	mid	chr4:151454777_151454782del
chr4	151454777	C	G	FHIP1A_e2	ENSE00001403367	FHIP1A_e2_C147G	TATAGTAAAACACAAAAGGTCTGGGAAATGCACAGGTGTTTTTCTGAAGGACTTTTTTTTTTTTTTCCAGGTGATACACTTGGGTGTTGAAGGACATTTTTGAAATCATGAGAACTCAATGTTTGACTATGAATGTTTCGTTATAAGTGCCTGGAAGGTTAGCGTCAAAGAAGTTGAGGTAGGAATATTTATAAATACGTTCC	MUT4	147	147	1	C	G	sub	Exon	Exon	Exon					91.3227056200668				2.35368967642486				no	mid	chr4:151454777C>G
chr4	151454777del	AC	A	FHIP1A_e2	ENSE00001403367	FHIP1A_e2_del147to147	TATAGTAAAACACAAAAGGTCTGGGAAATGCACAGGTGTTTTTCTGAAGGACTTTTTTTTTTTTTTCCAGGTGATACACTTGGGTGTTGAAGGACATTTTTGAAATCATGAGAACTCAATGTTTGACTATGAATGTTTCGTTATAATGCCTGGAAGGTTAGCGTCAAAGAAGTTGAGGTAGGAATATTTATAAATACGTTCC	MUT4	147	147	1	C	∆1nt	∆1nt	Exon	Exon	Exon					91.3227056200668				2.35368967642486				no	mid	chr4:151454777del
chr4	151454777	C	T	FHIP1A_e2	ENSE00001403367	FHIP1A_e2_C147T	TATAGTAAAACACAAAAGGTCTGGGAAATGCACAGGTGTTTTTCTGAAGGACTTTTTTTTTTTTTTCCAGGTGATACACTTGGGTGTTGAAGGACATTTTTGAAATCATGAGAACTCAATGTTTGACTATGAATGTTTCGTTATAATTGCCTGGAAGGTTAGCGTCAAAGAAGTTGAGGTAGGAATATTTATAAATACGTTCC	MUT4	147	147	1	C	U	sub	Exon	Exon	Exon					91.3227056200668				2.35368967642486				no	mid	chr4:151454777C>T
chr4	151454776	A	C	FHIP1A_e2	ENSE00001403367	FHIP1A_e2_A146C	TATAGTAAAACACAAAAGGTCTGGGAAATGCACAGGTGTTTTTCTGAAGGACTTTTTTTTTTTTTTCCAGGTGATACACTTGGGTGTTGAAGGACATTTTTGAAATCATGAGAACTCAATGTTTGACTATGAATGTTTCGTTATACCTGCCTGGAAGGTTAGCGTCAAAGAAGTTGAGGTAGGAATATTTATAAATACGTTCC	MUT4	146	146	1	A	C	sub	Exon	Exon	Exon					91.3227056200668				2.35368967642486				no	mid	chr4:151454776A>C
chr4	151454775del	TA	T	FHIP1A_e2	ENSE00001403367	FHIP1A_e2_del145to145	TATAGTAAAACACAAAAGGTCTGGGAAATGCACAGGTGTTTTTCTGAAGGACTTTTTTTTTTTTTTCCAGGTGATACACTTGGGTGTTGAAGGACATTTTTGAAATCATGAGAACTCAATGTTTGACTATGAATGTTTCGTTATACTGCCTGGAAGGTTAGCGTCAAAGAAGTTGAGGTAGGAATATTTATAAATACGTTCC	MUT4	145	145	1	A	∆1nt	∆1nt	Exon	Exon	Exon					91.3227056200668				2.35368967642486				no	mid	chr4:151454775del
chr4	151454776del	AA	A	FHIP1A_e2	ENSE00001403367	FHIP1A_e2_del146to146	TATAGTAAAACACAAAAGGTCTGGGAAATGCACAGGTGTTTTTCTGAAGGACTTTTTTTTTTTTTTCCAGGTGATACACTTGGGTGTTGAAGGACATTTTTGAAATCATGAGAACTCAATGTTTGACTATGAATGTTTCGTTATACTGCCTGGAAGGTTAGCGTCAAAGAAGTTGAGGTAGGAATATTTATAAATACGTTCC	MUT4	146	146	1	A	∆1nt	∆1nt	Exon	Exon	Exon					91.3227056200668				2.35368967642486				no	mid	chr4:151454776del
chr4	151454776_151454778del	AACT	A	FHIP1A_e2	ENSE00001403367	FHIP1A_e2_del146to148	TATAGTAAAACACAAAAGGTCTGGGAAATGCACAGGTGTTTTTCTGAAGGACTTTTTTTTTTTTTTCCAGGTGATACACTTGGGTGTTGAAGGACATTTTTGAAATCATGAGAACTCAATGTTTGACTATGAATGTTTCGTTATAGCCTGGAAGGTTAGCGTCAAAGAAGTTGAGGTAGGAATATTTATAAATACGTTCC	MUT4	146	148	3	ACU	∆3nt	∆3nt	Exon	Exon	Exon					91.3227056200668				2.35368967642486				no	mid	chr4:151454776_151454778del
chr4	151454776	A	G	FHIP1A_e2	ENSE00001403367	FHIP1A_e2_A146G	TATAGTAAAACACAAAAGGTCTGGGAAATGCACAGGTGTTTTTCTGAAGGACTTTTTTTTTTTTTTCCAGGTGATACACTTGGGTGTTGAAGGACATTTTTGAAATCATGAGAACTCAATGTTTGACTATGAATGTTTCGTTATAGCTGCCTGGAAGGTTAGCGTCAAAGAAGTTGAGGTAGGAATATTTATAAATACGTTCC	MUT4	146	146	1	A	G	sub	Exon	Exon	Exon					91.3227056200668				2.35368967642486				no	mid	chr4:151454776A>G
chr4	151454776	A	T	FHIP1A_e2	ENSE00001403367	FHIP1A_e2_A146T	TATAGTAAAACACAAAAGGTCTGGGAAATGCACAGGTGTTTTTCTGAAGGACTTTTTTTTTTTTTTCCAGGTGATACACTTGGGTGTTGAAGGACATTTTTGAAATCATGAGAACTCAATGTTTGACTATGAATGTTTCGTTATATCTGCCTGGAAGGTTAGCGTCAAAGAAGTTGAGGTAGGAATATTTATAAATACGTTCC	MUT4	146	146	1	A	U	sub	Exon	Exon	Exon					91.3227056200668				2.35368967642486				no	mid	chr4:151454776A>T
chr4	151454776_151454781del	AACTGCC	A	FHIP1A_e2	ENSE00001403367	FHIP1A_e2_del146to151	TATAGTAAAACACAAAAGGTCTGGGAAATGCACAGGTGTTTTTCTGAAGGACTTTTTTTTTTTTTTCCAGGTGATACACTTGGGTGTTGAAGGACATTTTTGAAATCATGAGAACTCAATGTTTGACTATGAATGTTTCGTTATATGGAAGGTTAGCGTCAAAGAAGTTGAGGTAGGAATATTTATAAATACGTTCC	MUT4	146	151	6	ACUGCC	∆6nt	∆6nt	Exon	Exon	Exon					91.3227056200668				2.35368967642486				no	mid	chr4:151454776_151454781del
chr4	151454774_151454794del	ATAACTGCCTGGAAGGTTAGCG	A	FHIP1A_e2	ENSE00001403367	FHIP1A_e2_del144to164	TATAGTAAAACACAAAAGGTCTGGGAAATGCACAGGTGTTTTTCTGAAGGACTTTTTTTTTTTTTTCCAGGTGATACACTTGGGTGTTGAAGGACATTTTTGAAATCATGAGAACTCAATGTTTGACTATGAATGTTTCGTTATCAAAGAAGTTGAGGTAGGAATATTTATAAATACGTTCC	MUT4	144	164	21	UAACUGCCUGGAAGGUUAGCG	∆21nt	∆21nt	Exon	Exon	Exon					91.3227056200668				2.35368967642486				no	mid	chr4:151454774_151454794del
chr4	151454775_151454795del	TAACTGCCTGGAAGGTTAGCGT	T	FHIP1A_e2	ENSE00001403367	FHIP1A_e2_del145to165	TATAGTAAAACACAAAAGGTCTGGGAAATGCACAGGTGTTTTTCTGAAGGACTTTTTTTTTTTTTTCCAGGTGATACACTTGGGTGTTGAAGGACATTTTTGAAATCATGAGAACTCAATGTTTGACTATGAATGTTTCGTTATCAAAGAAGTTGAGGTAGGAATATTTATAAATACGTTCC	MUT4	145	165	21	AACUGCCUGGAAGGUUAGCGU	∆21nt	∆21nt	Exon	Exon	Exon					91.3227056200668				2.35368967642486				no	mid	chr4:151454775_151454795del
chr4	151454775	A	C	FHIP1A_e2	ENSE00001403367	FHIP1A_e2_A145C	TATAGTAAAACACAAAAGGTCTGGGAAATGCACAGGTGTTTTTCTGAAGGACTTTTTTTTTTTTTTCCAGGTGATACACTTGGGTGTTGAAGGACATTTTTGAAATCATGAGAACTCAATGTTTGACTATGAATGTTTCGTTATCACTGCCTGGAAGGTTAGCGTCAAAGAAGTTGAGGTAGGAATATTTATAAATACGTTCC	MUT4	145	145	1	A	C	sub	Exon	Exon	Exon	108	80	100	60	91.3227056200668	79.6657664522779	-11.6569391677889	7.51420179051809	2.35368967642486	1.36553411607338	-0.98815556035148	0.117331699648427	no	mid	chr4:151454775A>C
chr4	151454775_151454780del	TAACTGC	T	FHIP1A_e2	ENSE00001403367	FHIP1A_e2_del145to150	TATAGTAAAACACAAAAGGTCTGGGAAATGCACAGGTGTTTTTCTGAAGGACTTTTTTTTTTTTTTCCAGGTGATACACTTGGGTGTTGAAGGACATTTTTGAAATCATGAGAACTCAATGTTTGACTATGAATGTTTCGTTATCTGGAAGGTTAGCGTCAAAGAAGTTGAGGTAGGAATATTTATAAATACGTTCC	MUT4	145	150	6	AACUGC	∆6nt	∆6nt	Exon	Exon	Exon	102	88.8888888888889	84.375	93.3333333333333	91.3227056200668	90.8113363113649	-0.511369308701903	2.86140234367035	2.35368967642486	2.29081361055258	-0.0628760658722798	0.926463012091691	no	mid	chr4:151454775_151454780del
chr4	151454775	A	G	FHIP1A_e2	ENSE00001403367	FHIP1A_e2_A145G	TATAGTAAAACACAAAAGGTCTGGGAAATGCACAGGTGTTTTTCTGAAGGACTTTTTTTTTTTTTTCCAGGTGATACACTTGGGTGTTGAAGGACATTTTTGAAATCATGAGAACTCAATGTTTGACTATGAATGTTTCGTTATGACTGCCTGGAAGGTTAGCGTCAAAGAAGTTGAGGTAGGAATATTTATAAATACGTTCC	MUT4	145	145	1	A	G	sub	Exon	Exon	Exon					91.3227056200668				2.35368967642486				no	mid	chr4:151454775A>G
chr4	151454775	A	T	FHIP1A_e2	ENSE00001403367	FHIP1A_e2_A145T	TATAGTAAAACACAAAAGGTCTGGGAAATGCACAGGTGTTTTTCTGAAGGACTTTTTTTTTTTTTTCCAGGTGATACACTTGGGTGTTGAAGGACATTTTTGAAATCATGAGAACTCAATGTTTGACTATGAATGTTTCGTTATTACTGCCTGGAAGGTTAGCGTCAAAGAAGTTGAGGTAGGAATATTTATAAATACGTTCC	MUT4	145	145	1	A	U	sub	Exon	Exon	Exon					91.3227056200668				2.35368967642486				no	mid	chr4:151454775A>T
chr4	151454775_151454777del	TAAC	T	FHIP1A_e2	ENSE00001403367	FHIP1A_e2_del145to147	TATAGTAAAACACAAAAGGTCTGGGAAATGCACAGGTGTTTTTCTGAAGGACTTTTTTTTTTTTTTCCAGGTGATACACTTGGGTGTTGAAGGACATTTTTGAAATCATGAGAACTCAATGTTTGACTATGAATGTTTCGTTATTGCCTGGAAGGTTAGCGTCAAAGAAGTTGAGGTAGGAATATTTATAAATACGTTCC	MUT4	145	147	3	AAC	∆3nt	∆3nt	Exon	Exon	Exon	105	100	80	85	91.3227056200668	89.1639472492937	-2.15875837077311	3.58413849376164	2.35368967642486	2.10759798675544	-0.24609168966942	0.722301031411308	no	mid	chr4:151454775_151454777del
chr4	151454773	A	C	FHIP1A_e2	ENSE00001403367	FHIP1A_e2_A143C	TATAGTAAAACACAAAAGGTCTGGGAAATGCACAGGTGTTTTTCTGAAGGACTTTTTTTTTTTTTTCCAGGTGATACACTTGGGTGTTGAAGGACATTTTTGAAATCATGAGAACTCAATGTTTGACTATGAATGTTTCGTTCTAACTGCCTGGAAGGTTAGCGTCAAAGAAGTTGAGGTAGGAATATTTATAAATACGTTCC	MUT4	143	143	1	A	C	sub	Exon	Exon	Exon	108	100	90.9090909090909	33.3333333333333	91.3227056200668	86.2515012927007	-5.0712043273661	6.71378628996114	2.35368967642486	1.83633782882437	-0.51735184760049	0.599194006970533	no	mid	chr4:151454773A>C
chr4	151454772_151454777del	TTATAAC	T	FHIP1A_e2	ENSE00001403367	FHIP1A_e2_del142to147	TATAGTAAAACACAAAAGGTCTGGGAAATGCACAGGTGTTTTTCTGAAGGACTTTTTTTTTTTTTTCCAGGTGATACACTTGGGTGTTGAAGGACATTTTTGAAATCATGAGAACTCAATGTTTGACTATGAATGTTTCGTTGCCTGGAAGGTTAGCGTCAAAGAAGTTGAGGTAGGAATATTTATAAATACGTTCC	MUT4	142	147	6	UAUAAC	∆6nt	∆6nt	Exon	Exon	Exon					91.3227056200668				2.35368967642486				no	mid	chr4:151454772_151454777del
chr4	151454773_151454778del	TATAACT	T	FHIP1A_e2	ENSE00001403367	FHIP1A_e2_del143to148	TATAGTAAAACACAAAAGGTCTGGGAAATGCACAGGTGTTTTTCTGAAGGACTTTTTTTTTTTTTTCCAGGTGATACACTTGGGTGTTGAAGGACATTTTTGAAATCATGAGAACTCAATGTTTGACTATGAATGTTTCGTTGCCTGGAAGGTTAGCGTCAAAGAAGTTGAGGTAGGAATATTTATAAATACGTTCC	MUT4	143	148	6	AUAACU	∆6nt	∆6nt	Exon	Exon	Exon					91.3227056200668				2.35368967642486				no	mid	chr4:151454773_151454778del
chr4	151454773	A	G	FHIP1A_e2	ENSE00001403367	FHIP1A_e2_A143G	TATAGTAAAACACAAAAGGTCTGGGAAATGCACAGGTGTTTTTCTGAAGGACTTTTTTTTTTTTTTCCAGGTGATACACTTGGGTGTTGAAGGACATTTTTGAAATCATGAGAACTCAATGTTTGACTATGAATGTTTCGTTGTAACTGCCTGGAAGGTTAGCGTCAAAGAAGTTGAGGTAGGAATATTTATAAATACGTTCC	MUT4	143	143	1	A	G	sub	Exon	Exon	Exon					91.3227056200668				2.35368967642486				no	mid	chr4:151454773A>G
chr4	151454773_151454793del	TATAACTGCCTGGAAGGTTAGC	T	FHIP1A_e2	ENSE00001403367	FHIP1A_e2_del143to163	TATAGTAAAACACAAAAGGTCTGGGAAATGCACAGGTGTTTTTCTGAAGGACTTTTTTTTTTTTTTCCAGGTGATACACTTGGGTGTTGAAGGACATTTTTGAAATCATGAGAACTCAATGTTTGACTATGAATGTTTCGTTGTCAAAGAAGTTGAGGTAGGAATATTTATAAATACGTTCC	MUT4	143	163	21	AUAACUGCCUGGAAGGUUAGC	∆21nt	∆21nt	Exon	Exon	Exon	87	95.2380952380952	100	100	91.3227056200668	97.0310192621334	5.7083136420666	1.71500201752994	2.35368967642486	3.48681200558089	1.13312232915603	0.170142338650848	no	mid	chr4:151454773_151454793del
chr4	151454773del	TA	T	FHIP1A_e2	ENSE00001403367	FHIP1A_e2_del143to143	TATAGTAAAACACAAAAGGTCTGGGAAATGCACAGGTGTTTTTCTGAAGGACTTTTTTTTTTTTTTCCAGGTGATACACTTGGGTGTTGAAGGACATTTTTGAAATCATGAGAACTCAATGTTTGACTATGAATGTTTCGTTTAACTGCCTGGAAGGTTAGCGTCAAAGAAGTTGAGGTAGGAATATTTATAAATACGTTCC	MUT4	143	143	1	A	∆1nt	∆1nt	Exon	Exon	Exon					91.3227056200668				2.35368967642486				no	mid	chr4:151454773del
chr4	151454773	A	T	FHIP1A_e2	ENSE00001403367	FHIP1A_e2_A143T	TATAGTAAAACACAAAAGGTCTGGGAAATGCACAGGTGTTTTTCTGAAGGACTTTTTTTTTTTTTTCCAGGTGATACACTTGGGTGTTGAAGGACATTTTTGAAATCATGAGAACTCAATGTTTGACTATGAATGTTTCGTTTTAACTGCCTGGAAGGTTAGCGTCAAAGAAGTTGAGGTAGGAATATTTATAAATACGTTCC	MUT4	143	143	1	A	U	sub	Exon	Exon	Exon					91.3227056200668				2.35368967642486				no	mid	chr4:151454773A>T
chr4	151454770del	CG	C	FHIP1A_e2	ENSE00001403367	FHIP1A_e2_del140to140	TATAGTAAAACACAAAAGGTCTGGGAAATGCACAGGTGTTTTTCTGAAGGACTTTTTTTTTTTTTTCCAGGTGATACACTTGGGTGTTGAAGGACATTTTTGAAATCATGAGAACTCAATGTTTGACTATGAATGTTTCTTATAACTGCCTGGAAGGTTAGCGTCAAAGAAGTTGAGGTAGGAATATTTATAAATACGTTCC	MUT4	140	140	1	G	∆1nt	∆1nt	Exon	Exon	Exon	107	100	79.1666666666667	45.8333333333333	91.3227056200668	77.6231960217945	-13.6995095982723	4.86749838956778	2.35368967642486	1.24384141469359	-1.10984826173127	0.000818590983048873	yes	neg3	chr4:151454770del
chr4	151454770	G	T	FHIP1A_e2	ENSE00001403367	FHIP1A_e2_G140T	TATAGTAAAACACAAAAGGTCTGGGAAATGCACAGGTGTTTTTCTGAAGGACTTTTTTTTTTTTTTCCAGGTGATACACTTGGGTGTTGAAGGACATTTTTGAAATCATGAGAACTCAATGTTTGACTATGAATGTTTCTTTATAACTGCCTGGAAGGTTAGCGTCAAAGAAGTTGAGGTAGGAATATTTATAAATACGTTCC	MUT4	140	140	1	G	U	sub	Exon	Exon	Exon					91.3227056200668				2.35368967642486				no	mid	chr4:151454770G>T
