## Supplementary Table 4 for "OpenSplice: the impact of half a million mutations on the alternative splicing of 600 human exons": Supplementary_Table4.tsv (part 334 of 443)

CHROM	POS	REF	ALT	exon_id	ensembl_exon_id	variant_id	nt_seq	lib_id	start	end	length	wt	mut	mut_type	region	region_start	region_end	exon_length	psi_r1	psi_r2	psi_r3	wt_psi	psi	delta_psi	se_psi	logit_psi_wt	logit_psi	delta_logit	padj	significant	delta_bin	clinvar_mut	mc	mc_simple	clnsig_simple	status_simple
chr4	151454769	C	G	FHIP1A_e2	ENSE00001403367	FHIP1A_e2_C139G	TATAGTAAAACACAAAAGGTCTGGGAAATGCACAGGTGTTTTTCTGAAGGACTTTTTTTTTTTTTTCCAGGTGATACACTTGGGTGTTGAAGGACATTTTTGAAATCATGAGAACTCAATGTTTGACTATGAATGTTTGGTTATAACTGCCTGGAAGGTTAGCGTCAAAGAAGTTGAGGTAGGAATATTTATAAATACGTTCC	MUT4	139	139	1	C	G	sub	Exon	Exon	Exon	108	100	60	63.6363636363636	91.3227056200668	76.8765335711027	-14.4461720489641	7.78371556001157	2.35368967642486	1.20135271020888	-1.15233696621598	0.0391740550202037	yes	neg3	chr4:151454769C>G
chr4	151454769del	TC	T	FHIP1A_e2	ENSE00001403367	FHIP1A_e2_del139to139	TATAGTAAAACACAAAAGGTCTGGGAAATGCACAGGTGTTTTTCTGAAGGACTTTTTTTTTTTTTTCCAGGTGATACACTTGGGTGTTGAAGGACATTTTTGAAATCATGAGAACTCAATGTTTGACTATGAATGTTTGTTATAACTGCCTGGAAGGTTAGCGTCAAAGAAGTTGAGGTAGGAATATTTATAAATACGTTCC	MUT4	139	139	1	C	∆1nt	∆1nt	Exon	Exon	Exon					91.3227056200668				2.35368967642486				no	mid	chr4:151454769del
chr4	151454768_151454788del	TTCGTTATAACTGCCTGGAAGG	T	FHIP1A_e2	ENSE00001403367	FHIP1A_e2_del138to158	TATAGTAAAACACAAAAGGTCTGGGAAATGCACAGGTGTTTTTCTGAAGGACTTTTTTTTTTTTTTCCAGGTGATACACTTGGGTGTTGAAGGACATTTTTGAAATCATGAGAACTCAATGTTTGACTATGAATGTTTTAGCGTCAAAGAAGTTGAGGTAGGAATATTTATAAATACGTTCC	MUT4	138	158	21	UCGUUAUAACUGCCUGGAAGG	∆21nt	∆21nt	Exon	Exon	Exon	87	96.6292134831461	98.7179487179487	95.7142857142857	91.3227056200668	97.3850696658955	6.06236404582869	0.868706564314163	2.35368967642486	3.61743545376319	1.26374577733833	0.00169518855786224	yes	pos3	chr4:151454768_151454788del
chr4	151454769_151454789del	TCGTTATAACTGCCTGGAAGGT	T	FHIP1A_e2	ENSE00001403367	FHIP1A_e2_del139to159	TATAGTAAAACACAAAAGGTCTGGGAAATGCACAGGTGTTTTTCTGAAGGACTTTTTTTTTTTTTTCCAGGTGATACACTTGGGTGTTGAAGGACATTTTTGAAATCATGAGAACTCAATGTTTGACTATGAATGTTTTAGCGTCAAAGAAGTTGAGGTAGGAATATTTATAAATACGTTCC	MUT4	139	159	21	CGUUAUAACUGCCUGGAAGGU	∆21nt	∆21nt	Exon	Exon	Exon	87	96.6292134831461	98.7179487179487	95.7142857142857	91.3227056200668	97.3850696658955	6.06236404582869	0.868706564314163	2.35368967642486	3.61743545376319	1.26374577733833	0.00169518855786224	yes	pos3	chr4:151454769_151454789del
chr4	151454768_151454770del	TTCG	T	FHIP1A_e2	ENSE00001403367	FHIP1A_e2_del138to140	TATAGTAAAACACAAAAGGTCTGGGAAATGCACAGGTGTTTTTCTGAAGGACTTTTTTTTTTTTTTCCAGGTGATACACTTGGGTGTTGAAGGACATTTTTGAAATCATGAGAACTCAATGTTTGACTATGAATGTTTTATAACTGCCTGGAAGGTTAGCGTCAAAGAAGTTGAGGTAGGAATATTTATAAATACGTTCC	MUT4	138	140	3	UCG	∆3nt	∆3nt	Exon	Exon	Exon					91.3227056200668				2.35368967642486				no	mid	chr4:151454768_151454770del
chr4	151454769_151454771del	TCGT	T	FHIP1A_e2	ENSE00001403367	FHIP1A_e2_del139to141	TATAGTAAAACACAAAAGGTCTGGGAAATGCACAGGTGTTTTTCTGAAGGACTTTTTTTTTTTTTTCCAGGTGATACACTTGGGTGTTGAAGGACATTTTTGAAATCATGAGAACTCAATGTTTGACTATGAATGTTTTATAACTGCCTGGAAGGTTAGCGTCAAAGAAGTTGAGGTAGGAATATTTATAAATACGTTCC	MUT4	139	141	3	CGU	∆3nt	∆3nt	Exon	Exon	Exon					91.3227056200668				2.35368967642486				no	mid	chr4:151454769_151454771del
chr4	151454769	C	T	FHIP1A_e2	ENSE00001403367	FHIP1A_e2_C139T	TATAGTAAAACACAAAAGGTCTGGGAAATGCACAGGTGTTTTTCTGAAGGACTTTTTTTTTTTTTTCCAGGTGATACACTTGGGTGTTGAAGGACATTTTTGAAATCATGAGAACTCAATGTTTGACTATGAATGTTTTGTTATAACTGCCTGGAAGGTTAGCGTCAAAGAAGTTGAGGTAGGAATATTTATAAATACGTTCC	MUT4	139	139	1	C	U	sub	Exon	Exon	Exon					91.3227056200668				2.35368967642486				no	mid	chr4:151454769C>T
chr4	151454764_151454766del	ATGT	A	FHIP1A_e2	ENSE00001403367	FHIP1A_e2_del134to136	TATAGTAAAACACAAAAGGTCTGGGAAATGCACAGGTGTTTTTCTGAAGGACTTTTTTTTTTTTTTCCAGGTGATACACTTGGGTGTTGAAGGACATTTTTGAAATCATGAGAACTCAATGTTTGACTATGAATTCGTTATAACTGCCTGGAAGGTTAGCGTCAAAGAAGTTGAGGTAGGAATATTTATAAATACGTTCC	MUT4	134	136	3	UGU	∆3nt	∆3nt	Exon	Exon	Exon	105	88	89.4736842105263	89.6551724137931	91.3227056200668	92.5098163316941	1.18711071162729	2.08722996887479	2.35368967642486	2.51372144236092	0.16003176593606	0.79543685927978	no	mid	chr4:151454764_151454766del
chr4	151454765_151454767del	TGTT	T	FHIP1A_e2	ENSE00001403367	FHIP1A_e2_del135to137	TATAGTAAAACACAAAAGGTCTGGGAAATGCACAGGTGTTTTTCTGAAGGACTTTTTTTTTTTTTTCCAGGTGATACACTTGGGTGTTGAAGGACATTTTTGAAATCATGAGAACTCAATGTTTGACTATGAATTCGTTATAACTGCCTGGAAGGTTAGCGTCAAAGAAGTTGAGGTAGGAATATTTATAAATACGTTCC	MUT4	135	137	3	GUU	∆3nt	∆3nt	Exon	Exon	Exon	105	88	89.4736842105263	89.6551724137931	91.3227056200668	92.5098163316941	1.18711071162729	2.08722996887479	2.35368967642486	2.51372144236092	0.16003176593606	0.79543685927978	no	mid	chr4:151454765_151454767del
chr4	151454765_151454770del	TGTTTCG	T	FHIP1A_e2	ENSE00001403367	FHIP1A_e2_del135to140	TATAGTAAAACACAAAAGGTCTGGGAAATGCACAGGTGTTTTTCTGAAGGACTTTTTTTTTTTTTTCCAGGTGATACACTTGGGTGTTGAAGGACATTTTTGAAATCATGAGAACTCAATGTTTGACTATGAATTTATAACTGCCTGGAAGGTTAGCGTCAAAGAAGTTGAGGTAGGAATATTTATAAATACGTTCC	MUT4	135	140	6	GUUUCG	∆6nt	∆6nt	Exon	Exon	Exon	102	88.8888888888889	90	87.5	91.3227056200668	90.3684662591206	-0.954239360946207	4.1982860094528	2.35368967642486	2.23885290188338	-0.11483677454148	0.90229426454269	no	mid	chr4:151454765_151454770del
chr4	151454765del	TG	T	FHIP1A_e2	ENSE00001403367	FHIP1A_e2_del135to135	TATAGTAAAACACAAAAGGTCTGGGAAATGCACAGGTGTTTTTCTGAAGGACTTTTTTTTTTTTTTCCAGGTGATACACTTGGGTGTTGAAGGACATTTTTGAAATCATGAGAACTCAATGTTTGACTATGAATTTTCGTTATAACTGCCTGGAAGGTTAGCGTCAAAGAAGTTGAGGTAGGAATATTTATAAATACGTTCC	MUT4	135	135	1	G	∆1nt	∆1nt	Exon	Exon	Exon	107	100	92.8571428571429	90.9090909090909	91.3227056200668	94.1636145270388	2.840908906972	2.45643580492504	2.35368967642486	2.78092216992721	0.42723249350235	0.578234598627609	no	mid	chr4:151454765del
chr4	151454765	G	T	FHIP1A_e2	ENSE00001403367	FHIP1A_e2_G135T	TATAGTAAAACACAAAAGGTCTGGGAAATGCACAGGTGTTTTTCTGAAGGACTTTTTTTTTTTTTTCCAGGTGATACACTTGGGTGTTGAAGGACATTTTTGAAATCATGAGAACTCAATGTTTGACTATGAATTTTTCGTTATAACTGCCTGGAAGGTTAGCGTCAAAGAAGTTGAGGTAGGAATATTTATAAATACGTTCC	MUT4	135	135	1	G	U	sub	Exon	Exon	Exon					91.3227056200668				2.35368967642486				no	mid	chr4:151454765G>T
chr4	151454763_151454768del	AATGTTT	A	FHIP1A_e2	ENSE00001403367	FHIP1A_e2_del133to138	TATAGTAAAACACAAAAGGTCTGGGAAATGCACAGGTGTTTTTCTGAAGGACTTTTTTTTTTTTTTCCAGGTGATACACTTGGGTGTTGAAGGACATTTTTGAAATCATGAGAACTCAATGTTTGACTATGACGTTATAACTGCCTGGAAGGTTAGCGTCAAAGAAGTTGAGGTAGGAATATTTATAAATACGTTCC	MUT4	133	138	6	AUGUUU	∆6nt	∆6nt	Exon	Exon	Exon					91.3227056200668				2.35368967642486				no	mid	chr4:151454763_151454768del
chr4	151454763	A	C	FHIP1A_e2	ENSE00001403367	FHIP1A_e2_A133C	TATAGTAAAACACAAAAGGTCTGGGAAATGCACAGGTGTTTTTCTGAAGGACTTTTTTTTTTTTTTCCAGGTGATACACTTGGGTGTTGAAGGACATTTTTGAAATCATGAGAACTCAATGTTTGACTATGACTGTTTCGTTATAACTGCCTGGAAGGTTAGCGTCAAAGAAGTTGAGGTAGGAATATTTATAAATACGTTCC	MUT4	133	133	1	A	C	sub	Exon	Exon	Exon					91.3227056200668				2.35368967642486				no	mid	chr4:151454763A>C
chr4	151454763_151454783del	AATGTTTCGTTATAACTGCCTG	A	FHIP1A_e2	ENSE00001403367	FHIP1A_e2_del133to153	TATAGTAAAACACAAAAGGTCTGGGAAATGCACAGGTGTTTTTCTGAAGGACTTTTTTTTTTTTTTCCAGGTGATACACTTGGGTGTTGAAGGACATTTTTGAAATCATGAGAACTCAATGTTTGACTATGAGAAGGTTAGCGTCAAAGAAGTTGAGGTAGGAATATTTATAAATACGTTCC	MUT4	133	153	21	AUGUUUCGUUAUAACUGCCUG	∆21nt	∆21nt	Exon	Exon	Exon					91.3227056200668				2.35368967642486				no	mid	chr4:151454763_151454783del
chr4	151454763	A	G	FHIP1A_e2	ENSE00001403367	FHIP1A_e2_A133G	TATAGTAAAACACAAAAGGTCTGGGAAATGCACAGGTGTTTTTCTGAAGGACTTTTTTTTTTTTTTCCAGGTGATACACTTGGGTGTTGAAGGACATTTTTGAAATCATGAGAACTCAATGTTTGACTATGAGTGTTTCGTTATAACTGCCTGGAAGGTTAGCGTCAAAGAAGTTGAGGTAGGAATATTTATAAATACGTTCC	MUT4	133	133	1	A	G	sub	Exon	Exon	Exon					91.3227056200668				2.35368967642486				no	mid	chr4:151454763A>G
chr4	151454762del	GA	G	FHIP1A_e2	ENSE00001403367	FHIP1A_e2_del132to132	TATAGTAAAACACAAAAGGTCTGGGAAATGCACAGGTGTTTTTCTGAAGGACTTTTTTTTTTTTTTCCAGGTGATACACTTGGGTGTTGAAGGACATTTTTGAAATCATGAGAACTCAATGTTTGACTATGATGTTTCGTTATAACTGCCTGGAAGGTTAGCGTCAAAGAAGTTGAGGTAGGAATATTTATAAATACGTTCC	MUT4	132	132	1	A	∆1nt	∆1nt	Exon	Exon	Exon					91.3227056200668				2.35368967642486				no	mid	chr4:151454762del
chr4	151454763del	AA	A	FHIP1A_e2	ENSE00001403367	FHIP1A_e2_del133to133	TATAGTAAAACACAAAAGGTCTGGGAAATGCACAGGTGTTTTTCTGAAGGACTTTTTTTTTTTTTTCCAGGTGATACACTTGGGTGTTGAAGGACATTTTTGAAATCATGAGAACTCAATGTTTGACTATGATGTTTCGTTATAACTGCCTGGAAGGTTAGCGTCAAAGAAGTTGAGGTAGGAATATTTATAAATACGTTCC	MUT4	133	133	1	A	∆1nt	∆1nt	Exon	Exon	Exon					91.3227056200668				2.35368967642486				no	mid	chr4:151454763del
chr4	151454763	A	T	FHIP1A_e2	ENSE00001403367	FHIP1A_e2_A133T	TATAGTAAAACACAAAAGGTCTGGGAAATGCACAGGTGTTTTTCTGAAGGACTTTTTTTTTTTTTTCCAGGTGATACACTTGGGTGTTGAAGGACATTTTTGAAATCATGAGAACTCAATGTTTGACTATGATTGTTTCGTTATAACTGCCTGGAAGGTTAGCGTCAAAGAAGTTGAGGTAGGAATATTTATAAATACGTTCC	MUT4	133	133	1	A	U	sub	Exon	Exon	Exon					91.3227056200668				2.35368967642486				no	mid	chr4:151454763A>T
chr4	151454763_151454765del	AATG	A	FHIP1A_e2	ENSE00001403367	FHIP1A_e2_del133to135	TATAGTAAAACACAAAAGGTCTGGGAAATGCACAGGTGTTTTTCTGAAGGACTTTTTTTTTTTTTTCCAGGTGATACACTTGGGTGTTGAAGGACATTTTTGAAATCATGAGAACTCAATGTTTGACTATGATTTCGTTATAACTGCCTGGAAGGTTAGCGTCAAAGAAGTTGAGGTAGGAATATTTATAAATACGTTCC	MUT4	133	135	3	AUG	∆3nt	∆3nt	Exon	Exon	Exon	105	61.9047619047619	100	66.6666666666667	91.3227056200668	79.7795132941431	-11.5431923259237	6.69253660662303	2.35368967642486	1.372570462039	-0.98111921438586	0.0760053183824307	yes	neg2	chr4:151454763_151454765del
chr4	151454762	A	C	FHIP1A_e2	ENSE00001403367	FHIP1A_e2_A132C	TATAGTAAAACACAAAAGGTCTGGGAAATGCACAGGTGTTTTTCTGAAGGACTTTTTTTTTTTTTTCCAGGTGATACACTTGGGTGTTGAAGGACATTTTTGAAATCATGAGAACTCAATGTTTGACTATGCATGTTTCGTTATAACTGCCTGGAAGGTTAGCGTCAAAGAAGTTGAGGTAGGAATATTTATAAATACGTTCC	MUT4	132	132	1	A	C	sub	Exon	Exon	Exon	108	100	91.6666666666667	93.75	91.3227056200668	94.2159446877589	2.8932390676921	2.42681790923824	2.35368967642486	2.79048438367536	0.4367947072505	0.572144003527286	no	mid	chr4:151454762A>C
chr4	151454762	A	G	FHIP1A_e2	ENSE00001403367	FHIP1A_e2_A132G	TATAGTAAAACACAAAAGGTCTGGGAAATGCACAGGTGTTTTTCTGAAGGACTTTTTTTTTTTTTTCCAGGTGATACACTTGGGTGTTGAAGGACATTTTTGAAATCATGAGAACTCAATGTTTGACTATGGATGTTTCGTTATAACTGCCTGGAAGGTTAGCGTCAAAGAAGTTGAGGTAGGAATATTTATAAATACGTTCC	MUT4	132	132	1	A	G	sub	Exon	Exon	Exon					91.3227056200668				2.35368967642486				no	mid	chr4:151454762A>G
chr4	151454762_151454782del	GAATGTTTCGTTATAACTGCCT	G	FHIP1A_e2	ENSE00001403367	FHIP1A_e2_del132to152	TATAGTAAAACACAAAAGGTCTGGGAAATGCACAGGTGTTTTTCTGAAGGACTTTTTTTTTTTTTTCCAGGTGATACACTTGGGTGTTGAAGGACATTTTTGAAATCATGAGAACTCAATGTTTGACTATGGGAAGGTTAGCGTCAAAGAAGTTGAGGTAGGAATATTTATAAATACGTTCC	MUT4	132	152	21	AAUGUUUCGUUAUAACUGCCU	∆21nt	∆21nt	Exon	Exon	Exon					91.3227056200668				2.35368967642486				no	mid	chr4:151454762_151454782del
chr4	151454762_151454764del	GAAT	G	FHIP1A_e2	ENSE00001403367	FHIP1A_e2_del132to134	TATAGTAAAACACAAAAGGTCTGGGAAATGCACAGGTGTTTTTCTGAAGGACTTTTTTTTTTTTTTCCAGGTGATACACTTGGGTGTTGAAGGACATTTTTGAAATCATGAGAACTCAATGTTTGACTATGGTTTCGTTATAACTGCCTGGAAGGTTAGCGTCAAAGAAGTTGAGGTAGGAATATTTATAAATACGTTCC	MUT4	132	134	3	AAU	∆3nt	∆3nt	Exon	Exon	Exon	105	50	100	66.6666666666667	91.3227056200668	82.8097611172459	-8.51294450282091	8.07995192445778	2.35368967642486	1.57220422642259	-0.78148545000227	0.389462914640278	no	mid	chr4:151454762_151454764del
chr4	151454762	A	T	FHIP1A_e2	ENSE00001403367	FHIP1A_e2_A132T	TATAGTAAAACACAAAAGGTCTGGGAAATGCACAGGTGTTTTTCTGAAGGACTTTTTTTTTTTTTTCCAGGTGATACACTTGGGTGTTGAAGGACATTTTTGAAATCATGAGAACTCAATGTTTGACTATGTATGTTTCGTTATAACTGCCTGGAAGGTTAGCGTCAAAGAAGTTGAGGTAGGAATATTTATAAATACGTTCC	MUT4	132	132	1	A	U	sub	Exon	Exon	Exon					91.3227056200668				2.35368967642486				no	mid	chr4:151454762A>T
chr4	151454762_151454767del	GAATGTT	G	FHIP1A_e2	ENSE00001403367	FHIP1A_e2_del132to137	TATAGTAAAACACAAAAGGTCTGGGAAATGCACAGGTGTTTTTCTGAAGGACTTTTTTTTTTTTTTCCAGGTGATACACTTGGGTGTTGAAGGACATTTTTGAAATCATGAGAACTCAATGTTTGACTATGTCGTTATAACTGCCTGGAAGGTTAGCGTCAAAGAAGTTGAGGTAGGAATATTTATAAATACGTTCC	MUT4	132	137	6	AAUGUU	∆6nt	∆6nt	Exon	Exon	Exon					91.3227056200668				2.35368967642486				no	mid	chr4:151454762_151454767del
chr4	151454761	G	T	FHIP1A_e2	ENSE00001403367	FHIP1A_e2_G131T	TATAGTAAAACACAAAAGGTCTGGGAAATGCACAGGTGTTTTTCTGAAGGACTTTTTTTTTTTTTTCCAGGTGATACACTTGGGTGTTGAAGGACATTTTTGAAATCATGAGAACTCAATGTTTGACTATTAATGTTTCGTTATAACTGCCTGGAAGGTTAGCGTCAAAGAAGTTGAGGTAGGAATATTTATAAATACGTTCC	MUT4	131	131	1	G	U	sub	Exon	Exon	Exon					91.3227056200668				2.35368967642486				no	mid	chr4:151454761G>T
chr4	151454761_151454781del	TGAATGTTTCGTTATAACTGCC	T	FHIP1A_e2	ENSE00001403367	FHIP1A_e2_del131to151	TATAGTAAAACACAAAAGGTCTGGGAAATGCACAGGTGTTTTTCTGAAGGACTTTTTTTTTTTTTTCCAGGTGATACACTTGGGTGTTGAAGGACATTTTTGAAATCATGAGAACTCAATGTTTGACTATTGGAAGGTTAGCGTCAAAGAAGTTGAGGTAGGAATATTTATAAATACGTTCC	MUT4	131	151	21	GAAUGUUUCGUUAUAACUGCC	∆21nt	∆21nt	Exon	Exon	Exon	87	100	80.8510638297872	81.8181818181818	91.3227056200668	88.6270725067928	-2.695633113274	2.88683207950848	2.35368967642486	2.05320161986737	-0.30048805655749	0.547131160664382	no	mid	chr4:151454761_151454781del
chr4	151454761_151454763del	TGAA	T	FHIP1A_e2	ENSE00001403367	FHIP1A_e2_del131to133	TATAGTAAAACACAAAAGGTCTGGGAAATGCACAGGTGTTTTTCTGAAGGACTTTTTTTTTTTTTTCCAGGTGATACACTTGGGTGTTGAAGGACATTTTTGAAATCATGAGAACTCAATGTTTGACTATTGTTTCGTTATAACTGCCTGGAAGGTTAGCGTCAAAGAAGTTGAGGTAGGAATATTTATAAATACGTTCC	MUT4	131	133	3	GAA	∆3nt	∆3nt	Exon	Exon	Exon					91.3227056200668				2.35368967642486				no	mid	chr4:151454761_151454763del
chr4	151454760_151454765del	ATGAATG	A	FHIP1A_e2	ENSE00001403367	FHIP1A_e2_del130to135	TATAGTAAAACACAAAAGGTCTGGGAAATGCACAGGTGTTTTTCTGAAGGACTTTTTTTTTTTTTTCCAGGTGATACACTTGGGTGTTGAAGGACATTTTTGAAATCATGAGAACTCAATGTTTGACTATTTCGTTATAACTGCCTGGAAGGTTAGCGTCAAAGAAGTTGAGGTAGGAATATTTATAAATACGTTCC	MUT4	130	135	6	UGAAUG	∆6nt	∆6nt	Exon	Exon	Exon	102	100	100	100	91.3227056200668	96.3841980649765	5.0614924449097	2.53134339372837	2.35368967642486	3.28302860126885	0.92933892484399	0.428947792484517	no	mid	chr4:151454760_151454765del
chr4	151454761_151454766del	TGAATGT	T	FHIP1A_e2	ENSE00001403367	FHIP1A_e2_del131to136	TATAGTAAAACACAAAAGGTCTGGGAAATGCACAGGTGTTTTTCTGAAGGACTTTTTTTTTTTTTTCCAGGTGATACACTTGGGTGTTGAAGGACATTTTTGAAATCATGAGAACTCAATGTTTGACTATTTCGTTATAACTGCCTGGAAGGTTAGCGTCAAAGAAGTTGAGGTAGGAATATTTATAAATACGTTCC	MUT4	131	136	6	GAAUGU	∆6nt	∆6nt	Exon	Exon	Exon	102	100	100	100	91.3227056200668	96.3841980649765	5.0614924449097	2.53134339372837	2.35368967642486	3.28302860126885	0.92933892484399	0.428947792484517	no	mid	chr4:151454761_151454766del
chr4	151454759_151454779del	TATGAATGTTTCGTTATAACTG	T	FHIP1A_e2	ENSE00001403367	FHIP1A_e2_del129to149	TATAGTAAAACACAAAAGGTCTGGGAAATGCACAGGTGTTTTTCTGAAGGACTTTTTTTTTTTTTTCCAGGTGATACACTTGGGTGTTGAAGGACATTTTTGAAATCATGAGAACTCAATGTTTGACTCCTGGAAGGTTAGCGTCAAAGAAGTTGAGGTAGGAATATTTATAAATACGTTCC	MUT4	129	149	21	AUGAAUGUUUCGUUAUAACUG	∆21nt	∆21nt	Exon	Exon	Exon	87	75	88.3720930232558	94.1176470588235	91.3227056200668	90.8030528172571	-0.5196528028097	2.53578062550103	2.35368967642486	2.2898213053523	-0.0638683710725596	0.912822280003407	no	mid	chr4:151454759_151454779del
chr4	151454759	A	C	FHIP1A_e2	ENSE00001403367	FHIP1A_e2_A129C	TATAGTAAAACACAAAAGGTCTGGGAAATGCACAGGTGTTTTTCTGAAGGACTTTTTTTTTTTTTTCCAGGTGATACACTTGGGTGTTGAAGGACATTTTTGAAATCATGAGAACTCAATGTTTGACTCTGAATGTTTCGTTATAACTGCCTGGAAGGTTAGCGTCAAAGAAGTTGAGGTAGGAATATTTATAAATACGTTCC	MUT4	129	129	1	A	C	sub	Exon	Exon	Exon	108	93.3333333333333	100	100	91.3227056200668	95.4112614828377	4.08855586277089	2.66615285807835	2.35368967642486	3.03459146294422	0.68090178651936	0.497520080341428	no	mid	chr4:151454759A>C
chr4	151454759	A	G	FHIP1A_e2	ENSE00001403367	FHIP1A_e2_A129G	TATAGTAAAACACAAAAGGTCTGGGAAATGCACAGGTGTTTTTCTGAAGGACTTTTTTTTTTTTTTCCAGGTGATACACTTGGGTGTTGAAGGACATTTTTGAAATCATGAGAACTCAATGTTTGACTGTGAATGTTTCGTTATAACTGCCTGGAAGGTTAGCGTCAAAGAAGTTGAGGTAGGAATATTTATAAATACGTTCC	MUT4	129	129	1	A	G	sub	Exon	Exon	Exon					91.3227056200668				2.35368967642486				no	mid	chr4:151454759A>G
chr4	151454758_151454763del	CTATGAA	C	FHIP1A_e2	ENSE00001403367	FHIP1A_e2_del128to133	TATAGTAAAACACAAAAGGTCTGGGAAATGCACAGGTGTTTTTCTGAAGGACTTTTTTTTTTTTTTCCAGGTGATACACTTGGGTGTTGAAGGACATTTTTGAAATCATGAGAACTCAATGTTTGACTGTTTCGTTATAACTGCCTGGAAGGTTAGCGTCAAAGAAGTTGAGGTAGGAATATTTATAAATACGTTCC	MUT4	128	133	6	UAUGAA	∆6nt	∆6nt	Exon	Exon	Exon	102	67.6470588235294	75	53.3333333333333	91.3227056200668	78.7084318683339	-12.6142737517329	4.56039212230802	2.35368967642486	1.30743915707517	-1.04625051934969	0.00128935692023767	yes	neg3	chr4:151454758_151454763del
chr4	151454759_151454764del	TATGAAT	T	FHIP1A_e2	ENSE00001403367	FHIP1A_e2_del129to134	TATAGTAAAACACAAAAGGTCTGGGAAATGCACAGGTGTTTTTCTGAAGGACTTTTTTTTTTTTTTCCAGGTGATACACTTGGGTGTTGAAGGACATTTTTGAAATCATGAGAACTCAATGTTTGACTGTTTCGTTATAACTGCCTGGAAGGTTAGCGTCAAAGAAGTTGAGGTAGGAATATTTATAAATACGTTCC	MUT4	129	134	6	AUGAAU	∆6nt	∆6nt	Exon	Exon	Exon	102	67.6470588235294	75	53.3333333333333	91.3227056200668	78.7084318683339	-12.6142737517329	4.56039212230802	2.35368967642486	1.30743915707517	-1.04625051934969	0.00128935692023767	yes	neg3	chr4:151454759_151454764del
chr4	151454759del	TA	T	FHIP1A_e2	ENSE00001403367	FHIP1A_e2_del129to129	TATAGTAAAACACAAAAGGTCTGGGAAATGCACAGGTGTTTTTCTGAAGGACTTTTTTTTTTTTTTCCAGGTGATACACTTGGGTGTTGAAGGACATTTTTGAAATCATGAGAACTCAATGTTTGACTTGAATGTTTCGTTATAACTGCCTGGAAGGTTAGCGTCAAAGAAGTTGAGGTAGGAATATTTATAAATACGTTCC	MUT4	129	129	1	A	∆1nt	∆1nt	Exon	Exon	Exon					91.3227056200668				2.35368967642486				no	mid	chr4:151454759del
chr4	151454759	A	T	FHIP1A_e2	ENSE00001403367	FHIP1A_e2_A129T	TATAGTAAAACACAAAAGGTCTGGGAAATGCACAGGTGTTTTTCTGAAGGACTTTTTTTTTTTTTTCCAGGTGATACACTTGGGTGTTGAAGGACATTTTTGAAATCATGAGAACTCAATGTTTGACTTTGAATGTTTCGTTATAACTGCCTGGAAGGTTAGCGTCAAAGAAGTTGAGGTAGGAATATTTATAAATACGTTCC	MUT4	129	129	1	A	U	sub	Exon	Exon	Exon					91.3227056200668				2.35368967642486				no	mid	chr4:151454759A>T
chr4	151454757	C	G	FHIP1A_e2	ENSE00001403367	FHIP1A_e2_C127G	TATAGTAAAACACAAAAGGTCTGGGAAATGCACAGGTGTTTTTCTGAAGGACTTTTTTTTTTTTTTCCAGGTGATACACTTGGGTGTTGAAGGACATTTTTGAAATCATGAGAACTCAATGTTTGAGTATGAATGTTTCGTTATAACTGCCTGGAAGGTTAGCGTCAAAGAAGTTGAGGTAGGAATATTTATAAATACGTTCC	MUT4	127	127	1	C	G	sub	Exon	Exon	Exon					91.3227056200668				2.35368967642486				no	mid	chr4:151454757C>G
chr4	151454757del	AC	A	FHIP1A_e2	ENSE00001403367	FHIP1A_e2_del127to127	TATAGTAAAACACAAAAGGTCTGGGAAATGCACAGGTGTTTTTCTGAAGGACTTTTTTTTTTTTTTCCAGGTGATACACTTGGGTGTTGAAGGACATTTTTGAAATCATGAGAACTCAATGTTTGATATGAATGTTTCGTTATAACTGCCTGGAAGGTTAGCGTCAAAGAAGTTGAGGTAGGAATATTTATAAATACGTTCC	MUT4	127	127	1	C	∆1nt	∆1nt	Exon	Exon	Exon					91.3227056200668				2.35368967642486				no	mid	chr4:151454757del
chr4	151454756_151454758del	GACT	G	FHIP1A_e2	ENSE00001403367	FHIP1A_e2_del126to128	TATAGTAAAACACAAAAGGTCTGGGAAATGCACAGGTGTTTTTCTGAAGGACTTTTTTTTTTTTTTCCAGGTGATACACTTGGGTGTTGAAGGACATTTTTGAAATCATGAGAACTCAATGTTTGATGAATGTTTCGTTATAACTGCCTGGAAGGTTAGCGTCAAAGAAGTTGAGGTAGGAATATTTATAAATACGTTCC	MUT4	126	128	3	ACU	∆3nt	∆3nt	Exon	Exon	Exon					91.3227056200668				2.35368967642486				no	mid	chr4:151454756_151454758del
chr4	151454757_151454759del	ACTA	A	FHIP1A_e2	ENSE00001403367	FHIP1A_e2_del127to129	TATAGTAAAACACAAAAGGTCTGGGAAATGCACAGGTGTTTTTCTGAAGGACTTTTTTTTTTTTTTCCAGGTGATACACTTGGGTGTTGAAGGACATTTTTGAAATCATGAGAACTCAATGTTTGATGAATGTTTCGTTATAACTGCCTGGAAGGTTAGCGTCAAAGAAGTTGAGGTAGGAATATTTATAAATACGTTCC	MUT4	127	129	3	CUA	∆3nt	∆3nt	Exon	Exon	Exon					91.3227056200668				2.35368967642486				no	mid	chr4:151454757_151454759del
chr4	151454757_151454777del	ACTATGAATGTTTCGTTATAAC	A	FHIP1A_e2	ENSE00001403367	FHIP1A_e2_del127to147	TATAGTAAAACACAAAAGGTCTGGGAAATGCACAGGTGTTTTTCTGAAGGACTTTTTTTTTTTTTTCCAGGTGATACACTTGGGTGTTGAAGGACATTTTTGAAATCATGAGAACTCAATGTTTGATGCCTGGAAGGTTAGCGTCAAAGAAGTTGAGGTAGGAATATTTATAAATACGTTCC	MUT4	127	147	21	CUAUGAAUGUUUCGUUAUAAC	∆21nt	∆21nt	Exon	Exon	Exon	87	100	100	92.3076923076923	91.3227056200668	93.3482564532459	2.0255508331791	3.76001764927787	2.35368967642486	2.64145818450605	0.28776850808119	0.808773304576728	no	mid	chr4:151454757_151454777del
chr4	151454757	C	T	FHIP1A_e2	ENSE00001403367	FHIP1A_e2_C127T	TATAGTAAAACACAAAAGGTCTGGGAAATGCACAGGTGTTTTTCTGAAGGACTTTTTTTTTTTTTTCCAGGTGATACACTTGGGTGTTGAAGGACATTTTTGAAATCATGAGAACTCAATGTTTGATTATGAATGTTTCGTTATAACTGCCTGGAAGGTTAGCGTCAAAGAAGTTGAGGTAGGAATATTTATAAATACGTTCC	MUT4	127	127	1	C	U	sub	Exon	Exon	Exon	108	66.6666666666667	100	78.2608695652174	91.3227056200668	85.0663387112287	-6.25636690883811	4.42650573861754	2.35368967642486	1.73981359570623	-0.61387608071863	0.22418645402315	no	mid	chr4:151454757C>T
chr4	151454756	A	C	FHIP1A_e2	ENSE00001403367	FHIP1A_e2_A126C	TATAGTAAAACACAAAAGGTCTGGGAAATGCACAGGTGTTTTTCTGAAGGACTTTTTTTTTTTTTTCCAGGTGATACACTTGGGTGTTGAAGGACATTTTTGAAATCATGAGAACTCAATGTTTGCCTATGAATGTTTCGTTATAACTGCCTGGAAGGTTAGCGTCAAAGAAGTTGAGGTAGGAATATTTATAAATACGTTCC	MUT4	126	126	1	A	C	sub	Exon	Exon	Exon					91.3227056200668				2.35368967642486				no	mid	chr4:151454756A>C
chr4	151454756del	GA	G	FHIP1A_e2	ENSE00001403367	FHIP1A_e2_del126to126	TATAGTAAAACACAAAAGGTCTGGGAAATGCACAGGTGTTTTTCTGAAGGACTTTTTTTTTTTTTTCCAGGTGATACACTTGGGTGTTGAAGGACATTTTTGAAATCATGAGAACTCAATGTTTGCTATGAATGTTTCGTTATAACTGCCTGGAAGGTTAGCGTCAAAGAAGTTGAGGTAGGAATATTTATAAATACGTTCC	MUT4	126	126	1	A	∆1nt	∆1nt	Exon	Exon	Exon					91.3227056200668				2.35368967642486				no	mid	chr4:151454756del
chr4	151454756_151454776del	GACTATGAATGTTTCGTTATAA	G	FHIP1A_e2	ENSE00001403367	FHIP1A_e2_del126to146	TATAGTAAAACACAAAAGGTCTGGGAAATGCACAGGTGTTTTTCTGAAGGACTTTTTTTTTTTTTTCCAGGTGATACACTTGGGTGTTGAAGGACATTTTTGAAATCATGAGAACTCAATGTTTGCTGCCTGGAAGGTTAGCGTCAAAGAAGTTGAGGTAGGAATATTTATAAATACGTTCC	MUT4	126	146	21	ACUAUGAAUGUUUCGUUAUAA	∆21nt	∆21nt	Exon	Exon	Exon					91.3227056200668				2.35368967642486				no	mid	chr4:151454756_151454776del
chr4	151454756	A	G	FHIP1A_e2	ENSE00001403367	FHIP1A_e2_A126G	TATAGTAAAACACAAAAGGTCTGGGAAATGCACAGGTGTTTTTCTGAAGGACTTTTTTTTTTTTTTCCAGGTGATACACTTGGGTGTTGAAGGACATTTTTGAAATCATGAGAACTCAATGTTTGGCTATGAATGTTTCGTTATAACTGCCTGGAAGGTTAGCGTCAAAGAAGTTGAGGTAGGAATATTTATAAATACGTTCC	MUT4	126	126	1	A	G	sub	Exon	Exon	Exon					91.3227056200668				2.35368967642486				no	mid	chr4:151454756A>G
chr4	151454756	A	T	FHIP1A_e2	ENSE00001403367	FHIP1A_e2_A126T	TATAGTAAAACACAAAAGGTCTGGGAAATGCACAGGTGTTTTTCTGAAGGACTTTTTTTTTTTTTTCCAGGTGATACACTTGGGTGTTGAAGGACATTTTTGAAATCATGAGAACTCAATGTTTGTCTATGAATGTTTCGTTATAACTGCCTGGAAGGTTAGCGTCAAAGAAGTTGAGGTAGGAATATTTATAAATACGTTCC	MUT4	126	126	1	A	U	sub	Exon	Exon	Exon	108	100	96.551724137931	0	91.3227056200668	95.4946562579004	4.1719506378336	2.57971922057165	2.35368967642486	3.05380610000419	0.70011642357933	0.497520080341428	no	mid	chr4:151454756A>T
chr4	151454755	G	T	FHIP1A_e2	ENSE00001403367	FHIP1A_e2_G125T	TATAGTAAAACACAAAAGGTCTGGGAAATGCACAGGTGTTTTTCTGAAGGACTTTTTTTTTTTTTTCCAGGTGATACACTTGGGTGTTGAAGGACATTTTTGAAATCATGAGAACTCAATGTTTTACTATGAATGTTTCGTTATAACTGCCTGGAAGGTTAGCGTCAAAGAAGTTGAGGTAGGAATATTTATAAATACGTTCC	MUT4	125	125	1	G	U	sub	Exon	Exon	Exon					91.3227056200668				2.35368967642486				no	mid	chr4:151454755G>T
chr4	151454755_151454757del	TGAC	T	FHIP1A_e2	ENSE00001403367	FHIP1A_e2_del125to127	TATAGTAAAACACAAAAGGTCTGGGAAATGCACAGGTGTTTTTCTGAAGGACTTTTTTTTTTTTTTCCAGGTGATACACTTGGGTGTTGAAGGACATTTTTGAAATCATGAGAACTCAATGTTTTATGAATGTTTCGTTATAACTGCCTGGAAGGTTAGCGTCAAAGAAGTTGAGGTAGGAATATTTATAAATACGTTCC	MUT4	125	127	3	GAC	∆3nt	∆3nt	Exon	Exon	Exon	105	95	100	100	91.3227056200668	95.7520642292847	4.42935860921789	2.46059486181497	2.35368967642486	3.11532902242154	0.76163934599668	0.43953537000047	no	mid	chr4:151454755_151454757del
chr4	151454750_151454770del	ATGTTTGACTATGAATGTTTCG	A	FHIP1A_e2	ENSE00001403367	FHIP1A_e2_del120to140	TATAGTAAAACACAAAAGGTCTGGGAAATGCACAGGTGTTTTTCTGAAGGACTTTTTTTTTTTTTTCCAGGTGATACACTTGGGTGTTGAAGGACATTTTTGAAATCATGAGAACTCAATTATAACTGCCTGGAAGGTTAGCGTCAAAGAAGTTGAGGTAGGAATATTTATAAATACGTTCC	MUT4	120	140	21	UGUUUGACUAUGAAUGUUUCG	∆21nt	∆21nt	Exon	Exon	Exon					91.3227056200668				2.35368967642486				no	mid	chr4:151454750_151454770del
chr4	151454751_151454771del	TGTTTGACTATGAATGTTTCGT	T	FHIP1A_e2	ENSE00001403367	FHIP1A_e2_del121to141	TATAGTAAAACACAAAAGGTCTGGGAAATGCACAGGTGTTTTTCTGAAGGACTTTTTTTTTTTTTTCCAGGTGATACACTTGGGTGTTGAAGGACATTTTTGAAATCATGAGAACTCAATTATAACTGCCTGGAAGGTTAGCGTCAAAGAAGTTGAGGTAGGAATATTTATAAATACGTTCC	MUT4	121	141	21	GUUUGACUAUGAAUGUUUCGU	∆21nt	∆21nt	Exon	Exon	Exon					91.3227056200668				2.35368967642486				no	mid	chr4:151454751_151454771del
chr4	151454750_151454752del	ATGT	A	FHIP1A_e2	ENSE00001403367	FHIP1A_e2_del120to122	TATAGTAAAACACAAAAGGTCTGGGAAATGCACAGGTGTTTTTCTGAAGGACTTTTTTTTTTTTTTCCAGGTGATACACTTGGGTGTTGAAGGACATTTTTGAAATCATGAGAACTCAATTGACTATGAATGTTTCGTTATAACTGCCTGGAAGGTTAGCGTCAAAGAAGTTGAGGTAGGAATATTTATAAATACGTTCC	MUT4	120	122	3	UGU	∆3nt	∆3nt	Exon	Exon	Exon	105	100	60	100	91.3227056200668	80.7930577273534	-10.5296478927134	7.59416430620383	2.35368967642486	1.43661925223888	-0.91707042418598	0.182696793406957	no	mid	chr4:151454750_151454752del
chr4	151454751_151454753del	TGTT	T	FHIP1A_e2	ENSE00001403367	FHIP1A_e2_del121to123	TATAGTAAAACACAAAAGGTCTGGGAAATGCACAGGTGTTTTTCTGAAGGACTTTTTTTTTTTTTTCCAGGTGATACACTTGGGTGTTGAAGGACATTTTTGAAATCATGAGAACTCAATTGACTATGAATGTTTCGTTATAACTGCCTGGAAGGTTAGCGTCAAAGAAGTTGAGGTAGGAATATTTATAAATACGTTCC	MUT4	121	123	3	GUU	∆3nt	∆3nt	Exon	Exon	Exon	105	100	60	100	91.3227056200668	80.7930577273534	-10.5296478927134	7.59416430620383	2.35368967642486	1.43661925223888	-0.91707042418598	0.182696793406957	no	mid	chr4:151454751_151454753del
chr4	151454751del	TG	T	FHIP1A_e2	ENSE00001403367	FHIP1A_e2_del121to121	TATAGTAAAACACAAAAGGTCTGGGAAATGCACAGGTGTTTTTCTGAAGGACTTTTTTTTTTTTTTCCAGGTGATACACTTGGGTGTTGAAGGACATTTTTGAAATCATGAGAACTCAATTTTGACTATGAATGTTTCGTTATAACTGCCTGGAAGGTTAGCGTCAAAGAAGTTGAGGTAGGAATATTTATAAATACGTTCC	MUT4	121	121	1	G	∆1nt	∆1nt	Exon	Exon	Exon					91.3227056200668				2.35368967642486				no	mid	chr4:151454751del
chr4	151454751	G	T	FHIP1A_e2	ENSE00001403367	FHIP1A_e2_G121T	TATAGTAAAACACAAAAGGTCTGGGAAATGCACAGGTGTTTTTCTGAAGGACTTTTTTTTTTTTTTCCAGGTGATACACTTGGGTGTTGAAGGACATTTTTGAAATCATGAGAACTCAATTTTTGACTATGAATGTTTCGTTATAACTGCCTGGAAGGTTAGCGTCAAAGAAGTTGAGGTAGGAATATTTATAAATACGTTCC	MUT4	121	121	1	G	U	sub	Exon	Exon	Exon	108	100	85.7142857142857	100	91.3227056200668	91.7380315152486	0.415325895181795	3.14442122411236	2.35368967642486	2.40727415723998	0.05358448081512	0.929339905539651	no	mid	chr4:151454751G>T
chr4	151454749	A	C	FHIP1A_e2	ENSE00001403367	FHIP1A_e2_A119C	TATAGTAAAACACAAAAGGTCTGGGAAATGCACAGGTGTTTTTCTGAAGGACTTTTTTTTTTTTTTCCAGGTGATACACTTGGGTGTTGAAGGACATTTTTGAAATCATGAGAACTCACTGTTTGACTATGAATGTTTCGTTATAACTGCCTGGAAGGTTAGCGTCAAAGAAGTTGAGGTAGGAATATTTATAAATACGTTCC	MUT4	119	119	1	A	C	sub	Exon	Exon	Exon					91.3227056200668				2.35368967642486				no	mid	chr4:151454749A>C
chr4	151454749_151454754del	AATGTTT	A	FHIP1A_e2	ENSE00001403367	FHIP1A_e2_del119to124	TATAGTAAAACACAAAAGGTCTGGGAAATGCACAGGTGTTTTTCTGAAGGACTTTTTTTTTTTTTTCCAGGTGATACACTTGGGTGTTGAAGGACATTTTTGAAATCATGAGAACTCAGACTATGAATGTTTCGTTATAACTGCCTGGAAGGTTAGCGTCAAAGAAGTTGAGGTAGGAATATTTATAAATACGTTCC	MUT4	119	124	6	AUGUUU	∆6nt	∆6nt	Exon	Exon	Exon					91.3227056200668				2.35368967642486				no	mid	chr4:151454749_151454754del
chr4	151454749	A	G	FHIP1A_e2	ENSE00001403367	FHIP1A_e2_A119G	TATAGTAAAACACAAAAGGTCTGGGAAATGCACAGGTGTTTTTCTGAAGGACTTTTTTTTTTTTTTCCAGGTGATACACTTGGGTGTTGAAGGACATTTTTGAAATCATGAGAACTCAGTGTTTGACTATGAATGTTTCGTTATAACTGCCTGGAAGGTTAGCGTCAAAGAAGTTGAGGTAGGAATATTTATAAATACGTTCC	MUT4	119	119	1	A	G	sub	Exon	Exon	Exon					91.3227056200668				2.35368967642486				no	mid	chr4:151454749A>G
chr4	151454749_151454769del	AATGTTTGACTATGAATGTTTC	A	FHIP1A_e2	ENSE00001403367	FHIP1A_e2_del119to139	TATAGTAAAACACAAAAGGTCTGGGAAATGCACAGGTGTTTTTCTGAAGGACTTTTTTTTTTTTTTCCAGGTGATACACTTGGGTGTTGAAGGACATTTTTGAAATCATGAGAACTCAGTTATAACTGCCTGGAAGGTTAGCGTCAAAGAAGTTGAGGTAGGAATATTTATAAATACGTTCC	MUT4	119	139	21	AUGUUUGACUAUGAAUGUUUC	∆21nt	∆21nt	Exon	Exon	Exon	87	98.5507246376812	97.2727272727273	88.8888888888889	91.3227056200668	95.9088422524252	4.5861366323584	1.11596519081855	2.35368967642486	3.15457018261443	0.80088050618957	0.0287596609897742	yes	pos2	chr4:151454749_151454769del
chr4	151454748del	CA	C	FHIP1A_e2	ENSE00001403367	FHIP1A_e2_del118to118	TATAGTAAAACACAAAAGGTCTGGGAAATGCACAGGTGTTTTTCTGAAGGACTTTTTTTTTTTTTTCCAGGTGATACACTTGGGTGTTGAAGGACATTTTTGAAATCATGAGAACTCATGTTTGACTATGAATGTTTCGTTATAACTGCCTGGAAGGTTAGCGTCAAAGAAGTTGAGGTAGGAATATTTATAAATACGTTCC	MUT4	118	118	1	A	∆1nt	∆1nt	Exon	Exon	Exon					91.3227056200668				2.35368967642486				no	mid	chr4:151454748del
chr4	151454749del	AA	A	FHIP1A_e2	ENSE00001403367	FHIP1A_e2_del119to119	TATAGTAAAACACAAAAGGTCTGGGAAATGCACAGGTGTTTTTCTGAAGGACTTTTTTTTTTTTTTCCAGGTGATACACTTGGGTGTTGAAGGACATTTTTGAAATCATGAGAACTCATGTTTGACTATGAATGTTTCGTTATAACTGCCTGGAAGGTTAGCGTCAAAGAAGTTGAGGTAGGAATATTTATAAATACGTTCC	MUT4	119	119	1	A	∆1nt	∆1nt	Exon	Exon	Exon					91.3227056200668				2.35368967642486				no	mid	chr4:151454749del
chr4	151454749	A	T	FHIP1A_e2	ENSE00001403367	FHIP1A_e2_A119T	TATAGTAAAACACAAAAGGTCTGGGAAATGCACAGGTGTTTTTCTGAAGGACTTTTTTTTTTTTTTCCAGGTGATACACTTGGGTGTTGAAGGACATTTTTGAAATCATGAGAACTCATTGTTTGACTATGAATGTTTCGTTATAACTGCCTGGAAGGTTAGCGTCAAAGAAGTTGAGGTAGGAATATTTATAAATACGTTCC	MUT4	119	119	1	A	U	sub	Exon	Exon	Exon					91.3227056200668				2.35368967642486				no	mid	chr4:151454749A>T
chr4	151454749_151454751del	AATG	A	FHIP1A_e2	ENSE00001403367	FHIP1A_e2_del119to121	TATAGTAAAACACAAAAGGTCTGGGAAATGCACAGGTGTTTTTCTGAAGGACTTTTTTTTTTTTTTCCAGGTGATACACTTGGGTGTTGAAGGACATTTTTGAAATCATGAGAACTCATTTGACTATGAATGTTTCGTTATAACTGCCTGGAAGGTTAGCGTCAAAGAAGTTGAGGTAGGAATATTTATAAATACGTTCC	MUT4	119	121	3	AUG	∆3nt	∆3nt	Exon	Exon	Exon	105	97.3684210526316	90.4761904761905	91.4285714285714	91.3227056200668	94.3125156899059	2.98981006983909	1.68041201087749	2.35368967642486	2.8083458772804	0.45465620085554	0.368822692789246	no	mid	chr4:151454749_151454751del
chr4	151454748	A	C	FHIP1A_e2	ENSE00001403367	FHIP1A_e2_A118C	TATAGTAAAACACAAAAGGTCTGGGAAATGCACAGGTGTTTTTCTGAAGGACTTTTTTTTTTTTTTCCAGGTGATACACTTGGGTGTTGAAGGACATTTTTGAAATCATGAGAACTCCATGTTTGACTATGAATGTTTCGTTATAACTGCCTGGAAGGTTAGCGTCAAAGAAGTTGAGGTAGGAATATTTATAAATACGTTCC	MUT4	118	118	1	A	C	sub	Exon	Exon	Exon					91.3227056200668				2.35368967642486				no	mid	chr4:151454748A>C
chr4	151454748_151454768del	CAATGTTTGACTATGAATGTTT	C	FHIP1A_e2	ENSE00001403367	FHIP1A_e2_del118to138	TATAGTAAAACACAAAAGGTCTGGGAAATGCACAGGTGTTTTTCTGAAGGACTTTTTTTTTTTTTTCCAGGTGATACACTTGGGTGTTGAAGGACATTTTTGAAATCATGAGAACTCCGTTATAACTGCCTGGAAGGTTAGCGTCAAAGAAGTTGAGGTAGGAATATTTATAAATACGTTCC	MUT4	118	138	21	AAUGUUUGACUAUGAAUGUUU	∆21nt	∆21nt	Exon	Exon	Exon					91.3227056200668				2.35368967642486				no	mid	chr4:151454748_151454768del
chr4	151454748	A	G	FHIP1A_e2	ENSE00001403367	FHIP1A_e2_A118G	TATAGTAAAACACAAAAGGTCTGGGAAATGCACAGGTGTTTTTCTGAAGGACTTTTTTTTTTTTTTCCAGGTGATACACTTGGGTGTTGAAGGACATTTTTGAAATCATGAGAACTCGATGTTTGACTATGAATGTTTCGTTATAACTGCCTGGAAGGTTAGCGTCAAAGAAGTTGAGGTAGGAATATTTATAAATACGTTCC	MUT4	118	118	1	A	G	sub	Exon	Exon	Exon	108	93.3333333333333	85.7142857142857	93.75	91.3227056200668	92.1201426175524	0.797436997485601	2.82183420158195	2.35368967642486	2.45878381809088	0.10509414166602	0.890821384238586	no	mid	chr4:151454748A>G
chr4	151454748_151454750del	CAAT	C	FHIP1A_e2	ENSE00001403367	FHIP1A_e2_del118to120	TATAGTAAAACACAAAAGGTCTGGGAAATGCACAGGTGTTTTTCTGAAGGACTTTTTTTTTTTTTTCCAGGTGATACACTTGGGTGTTGAAGGACATTTTTGAAATCATGAGAACTCGTTTGACTATGAATGTTTCGTTATAACTGCCTGGAAGGTTAGCGTCAAAGAAGTTGAGGTAGGAATATTTATAAATACGTTCC	MUT4	118	120	3	AAU	∆3nt	∆3nt	Exon	Exon	Exon					91.3227056200668				2.35368967642486				no	mid	chr4:151454748_151454750del
chr4	151454748	A	T	FHIP1A_e2	ENSE00001403367	FHIP1A_e2_A118T	TATAGTAAAACACAAAAGGTCTGGGAAATGCACAGGTGTTTTTCTGAAGGACTTTTTTTTTTTTTTCCAGGTGATACACTTGGGTGTTGAAGGACATTTTTGAAATCATGAGAACTCTATGTTTGACTATGAATGTTTCGTTATAACTGCCTGGAAGGTTAGCGTCAAAGAAGTTGAGGTAGGAATATTTATAAATACGTTCC	MUT4	118	118	1	A	U	sub	Exon	Exon	Exon	108	100	78.5714285714286	88.2352941176471	91.3227056200668	89.0799902391093	-2.24271538095751	3.1954169277522	2.35368967642486	2.09893786864391	-0.25475180778095	0.672999783284903	no	mid	chr4:151454748A>T
chr4	151454748_151454753del	CAATGTT	C	FHIP1A_e2	ENSE00001403367	FHIP1A_e2_del118to123	TATAGTAAAACACAAAAGGTCTGGGAAATGCACAGGTGTTTTTCTGAAGGACTTTTTTTTTTTTTTCCAGGTGATACACTTGGGTGTTGAAGGACATTTTTGAAATCATGAGAACTCTGACTATGAATGTTTCGTTATAACTGCCTGGAAGGTTAGCGTCAAAGAAGTTGAGGTAGGAATATTTATAAATACGTTCC	MUT4	118	123	6	AAUGUU	∆6nt	∆6nt	Exon	Exon	Exon					91.3227056200668				2.35368967642486				no	mid	chr4:151454748_151454753del
chr4	151454747	C	G	FHIP1A_e2	ENSE00001403367	FHIP1A_e2_C117G	TATAGTAAAACACAAAAGGTCTGGGAAATGCACAGGTGTTTTTCTGAAGGACTTTTTTTTTTTTTTCCAGGTGATACACTTGGGTGTTGAAGGACATTTTTGAAATCATGAGAACTGAATGTTTGACTATGAATGTTTCGTTATAACTGCCTGGAAGGTTAGCGTCAAAGAAGTTGAGGTAGGAATATTTATAAATACGTTCC	MUT4	117	117	1	C	G	sub	Exon	Exon	Exon					91.3227056200668				2.35368967642486				no	mid	chr4:151454747C>G
chr4	151454747	C	T	FHIP1A_e2	ENSE00001403367	FHIP1A_e2_C117T	TATAGTAAAACACAAAAGGTCTGGGAAATGCACAGGTGTTTTTCTGAAGGACTTTTTTTTTTTTTTCCAGGTGATACACTTGGGTGTTGAAGGACATTTTTGAAATCATGAGAACTTAATGTTTGACTATGAATGTTTCGTTATAACTGCCTGGAAGGTTAGCGTCAAAGAAGTTGAGGTAGGAATATTTATAAATACGTTCC	MUT4	117	117	1	C	U	sub	Exon	Exon	Exon					91.3227056200668				2.35368967642486				no	mid	chr4:151454747C>T
chr4	151454746_151454766del	CTCAATGTTTGACTATGAATGT	C	FHIP1A_e2	ENSE00001403367	FHIP1A_e2_del116to136	TATAGTAAAACACAAAAGGTCTGGGAAATGCACAGGTGTTTTTCTGAAGGACTTTTTTTTTTTTTTCCAGGTGATACACTTGGGTGTTGAAGGACATTTTTGAAATCATGAGAACTTCGTTATAACTGCCTGGAAGGTTAGCGTCAAAGAAGTTGAGGTAGGAATATTTATAAATACGTTCC	MUT4	116	136	21	UCAAUGUUUGACUAUGAAUGU	∆21nt	∆21nt	Exon	Exon	Exon					91.3227056200668				2.35368967642486				no	mid	chr4:151454746_151454766del
chr4	151454747_151454767del	TCAATGTTTGACTATGAATGTT	T	FHIP1A_e2	ENSE00001403367	FHIP1A_e2_del117to137	TATAGTAAAACACAAAAGGTCTGGGAAATGCACAGGTGTTTTTCTGAAGGACTTTTTTTTTTTTTTCCAGGTGATACACTTGGGTGTTGAAGGACATTTTTGAAATCATGAGAACTTCGTTATAACTGCCTGGAAGGTTAGCGTCAAAGAAGTTGAGGTAGGAATATTTATAAATACGTTCC	MUT4	117	137	21	CAAUGUUUGACUAUGAAUGUU	∆21nt	∆21nt	Exon	Exon	Exon					91.3227056200668				2.35368967642486				no	mid	chr4:151454747_151454767del
chr4	151454747_151454749del	TCAA	T	FHIP1A_e2	ENSE00001403367	FHIP1A_e2_del117to119	TATAGTAAAACACAAAAGGTCTGGGAAATGCACAGGTGTTTTTCTGAAGGACTTTTTTTTTTTTTTCCAGGTGATACACTTGGGTGTTGAAGGACATTTTTGAAATCATGAGAACTTGTTTGACTATGAATGTTTCGTTATAACTGCCTGGAAGGTTAGCGTCAAAGAAGTTGAGGTAGGAATATTTATAAATACGTTCC	MUT4	117	119	3	CAA	∆3nt	∆3nt	Exon	Exon	Exon					91.3227056200668				2.35368967642486				no	mid	chr4:151454747_151454749del
chr4	151454746_151454751del	CTCAATG	C	FHIP1A_e2	ENSE00001403367	FHIP1A_e2_del116to121	TATAGTAAAACACAAAAGGTCTGGGAAATGCACAGGTGTTTTTCTGAAGGACTTTTTTTTTTTTTTCCAGGTGATACACTTGGGTGTTGAAGGACATTTTTGAAATCATGAGAACTTTGACTATGAATGTTTCGTTATAACTGCCTGGAAGGTTAGCGTCAAAGAAGTTGAGGTAGGAATATTTATAAATACGTTCC	MUT4	116	121	6	UCAAUG	∆6nt	∆6nt	Exon	Exon	Exon					91.3227056200668				2.35368967642486				no	mid	chr4:151454746_151454751del
chr4	151454747_151454752del	TCAATGT	T	FHIP1A_e2	ENSE00001403367	FHIP1A_e2_del117to122	TATAGTAAAACACAAAAGGTCTGGGAAATGCACAGGTGTTTTTCTGAAGGACTTTTTTTTTTTTTTCCAGGTGATACACTTGGGTGTTGAAGGACATTTTTGAAATCATGAGAACTTTGACTATGAATGTTTCGTTATAACTGCCTGGAAGGTTAGCGTCAAAGAAGTTGAGGTAGGAATATTTATAAATACGTTCC	MUT4	117	122	6	CAAUGU	∆6nt	∆6nt	Exon	Exon	Exon					91.3227056200668				2.35368967642486				no	mid	chr4:151454747_151454752del
chr4	151454745	C	G	FHIP1A_e2	ENSE00001403367	FHIP1A_e2_C115G	TATAGTAAAACACAAAAGGTCTGGGAAATGCACAGGTGTTTTTCTGAAGGACTTTTTTTTTTTTTTCCAGGTGATACACTTGGGTGTTGAAGGACATTTTTGAAATCATGAGAAGTCAATGTTTGACTATGAATGTTTCGTTATAACTGCCTGGAAGGTTAGCGTCAAAGAAGTTGAGGTAGGAATATTTATAAATACGTTCC	MUT4	115	115	1	C	G	sub	Exon	Exon	Exon	108	100	100	83.3333333333333	91.3227056200668	90.7046475841806	-0.618058035886204	4.48874277986792	2.35368967642486	2.27809406207627	-0.0755956143485896	0.927924747619656	no	mid	chr4:151454745C>G
chr4	151454745_151454750del	ACTCAAT	A	FHIP1A_e2	ENSE00001403367	FHIP1A_e2_del115to120	TATAGTAAAACACAAAAGGTCTGGGAAATGCACAGGTGTTTTTCTGAAGGACTTTTTTTTTTTTTTCCAGGTGATACACTTGGGTGTTGAAGGACATTTTTGAAATCATGAGAAGTTTGACTATGAATGTTTCGTTATAACTGCCTGGAAGGTTAGCGTCAAAGAAGTTGAGGTAGGAATATTTATAAATACGTTCC	MUT4	115	120	6	CUCAAU	∆6nt	∆6nt	Exon	Exon	Exon					91.3227056200668				2.35368967642486				no	mid	chr4:151454745_151454750del
chr4	151454745del	AC	A	FHIP1A_e2	ENSE00001403367	FHIP1A_e2_del115to115	TATAGTAAAACACAAAAGGTCTGGGAAATGCACAGGTGTTTTTCTGAAGGACTTTTTTTTTTTTTTCCAGGTGATACACTTGGGTGTTGAAGGACATTTTTGAAATCATGAGAATCAATGTTTGACTATGAATGTTTCGTTATAACTGCCTGGAAGGTTAGCGTCAAAGAAGTTGAGGTAGGAATATTTATAAATACGTTCC	MUT4	115	115	1	C	∆1nt	∆1nt	Exon	Exon	Exon					91.3227056200668				2.35368967642486				no	mid	chr4:151454745del
chr4	151454745	C	T	FHIP1A_e2	ENSE00001403367	FHIP1A_e2_C115T	TATAGTAAAACACAAAAGGTCTGGGAAATGCACAGGTGTTTTTCTGAAGGACTTTTTTTTTTTTTTCCAGGTGATACACTTGGGTGTTGAAGGACATTTTTGAAATCATGAGAATTCAATGTTTGACTATGAATGTTTCGTTATAACTGCCTGGAAGGTTAGCGTCAAAGAAGTTGAGGTAGGAATATTTATAAATACGTTCC	MUT4	115	115	1	C	U	sub	Exon	Exon	Exon					91.3227056200668				2.35368967642486				no	mid	chr4:151454745C>T
chr4	151454745_151454765del	ACTCAATGTTTGACTATGAATG	A	FHIP1A_e2	ENSE00001403367	FHIP1A_e2_del115to135	TATAGTAAAACACAAAAGGTCTGGGAAATGCACAGGTGTTTTTCTGAAGGACTTTTTTTTTTTTTTCCAGGTGATACACTTGGGTGTTGAAGGACATTTTTGAAATCATGAGAATTTCGTTATAACTGCCTGGAAGGTTAGCGTCAAAGAAGTTGAGGTAGGAATATTTATAAATACGTTCC	MUT4	115	135	21	CUCAAUGUUUGACUAUGAAUG	∆21nt	∆21nt	Exon	Exon	Exon	87	100	96.875	100	91.3227056200668	96.6785268881945	5.3558212681277	1.83070082750767	2.35368967642486	3.37098292583912	1.01729324941426	0.205081801653258	no	mid	chr4:151454745_151454765del
chr4	151454744_151454746del	AACT	A	FHIP1A_e2	ENSE00001403367	FHIP1A_e2_del114to116	TATAGTAAAACACAAAAGGTCTGGGAAATGCACAGGTGTTTTTCTGAAGGACTTTTTTTTTTTTTTCCAGGTGATACACTTGGGTGTTGAAGGACATTTTTGAAATCATGAGACAATGTTTGACTATGAATGTTTCGTTATAACTGCCTGGAAGGTTAGCGTCAAAGAAGTTGAGGTAGGAATATTTATAAATACGTTCC	MUT4	114	116	3	ACU	∆3nt	∆3nt	Exon	Exon	Exon					91.3227056200668				2.35368967642486				no	mid	chr4:151454744_151454746del
chr4	151454744	A	C	FHIP1A_e2	ENSE00001403367	FHIP1A_e2_A114C	TATAGTAAAACACAAAAGGTCTGGGAAATGCACAGGTGTTTTTCTGAAGGACTTTTTTTTTTTTTTCCAGGTGATACACTTGGGTGTTGAAGGACATTTTTGAAATCATGAGACCTCAATGTTTGACTATGAATGTTTCGTTATAACTGCCTGGAAGGTTAGCGTCAAAGAAGTTGAGGTAGGAATATTTATAAATACGTTCC	MUT4	114	114	1	A	C	sub	Exon	Exon	Exon					91.3227056200668				2.35368967642486				no	mid	chr4:151454744A>C
chr4	151454743del	GA	G	FHIP1A_e2	ENSE00001403367	FHIP1A_e2_del113to113	TATAGTAAAACACAAAAGGTCTGGGAAATGCACAGGTGTTTTTCTGAAGGACTTTTTTTTTTTTTTCCAGGTGATACACTTGGGTGTTGAAGGACATTTTTGAAATCATGAGACTCAATGTTTGACTATGAATGTTTCGTTATAACTGCCTGGAAGGTTAGCGTCAAAGAAGTTGAGGTAGGAATATTTATAAATACGTTCC	MUT4	113	113	1	A	∆1nt	∆1nt	Exon	Exon	Exon					91.3227056200668				2.35368967642486				no	mid	chr4:151454743del
chr4	151454744del	AA	A	FHIP1A_e2	ENSE00001403367	FHIP1A_e2_del114to114	TATAGTAAAACACAAAAGGTCTGGGAAATGCACAGGTGTTTTTCTGAAGGACTTTTTTTTTTTTTTCCAGGTGATACACTTGGGTGTTGAAGGACATTTTTGAAATCATGAGACTCAATGTTTGACTATGAATGTTTCGTTATAACTGCCTGGAAGGTTAGCGTCAAAGAAGTTGAGGTAGGAATATTTATAAATACGTTCC	MUT4	114	114	1	A	∆1nt	∆1nt	Exon	Exon	Exon					91.3227056200668				2.35368967642486				no	mid	chr4:151454744del
chr4	151454744	A	G	FHIP1A_e2	ENSE00001403367	FHIP1A_e2_A114G	TATAGTAAAACACAAAAGGTCTGGGAAATGCACAGGTGTTTTTCTGAAGGACTTTTTTTTTTTTTTCCAGGTGATACACTTGGGTGTTGAAGGACATTTTTGAAATCATGAGAGCTCAATGTTTGACTATGAATGTTTCGTTATAACTGCCTGGAAGGTTAGCGTCAAAGAAGTTGAGGTAGGAATATTTATAAATACGTTCC	MUT4	114	114	1	A	G	sub	Exon	Exon	Exon					91.3227056200668				2.35368967642486				no	mid	chr4:151454744A>G
chr4	151454744_151454764del	AACTCAATGTTTGACTATGAAT	A	FHIP1A_e2	ENSE00001403367	FHIP1A_e2_del114to134	TATAGTAAAACACAAAAGGTCTGGGAAATGCACAGGTGTTTTTCTGAAGGACTTTTTTTTTTTTTTCCAGGTGATACACTTGGGTGTTGAAGGACATTTTTGAAATCATGAGAGTTTCGTTATAACTGCCTGGAAGGTTAGCGTCAAAGAAGTTGAGGTAGGAATATTTATAAATACGTTCC	MUT4	114	134	21	ACUCAAUGUUUGACUAUGAAU	∆21nt	∆21nt	Exon	Exon	Exon	87	96.969696969697	86.046511627907	82.3529411764706	91.3227056200668	91.0368864450673	-0.285819174999502	2.15737409051704	2.35368967642486	2.31814710834211	-0.0355425680827497	0.929339905539651	no	mid	chr4:151454744_151454764del
chr4	151454744	A	T	FHIP1A_e2	ENSE00001403367	FHIP1A_e2_A114T	TATAGTAAAACACAAAAGGTCTGGGAAATGCACAGGTGTTTTTCTGAAGGACTTTTTTTTTTTTTTCCAGGTGATACACTTGGGTGTTGAAGGACATTTTTGAAATCATGAGATCTCAATGTTTGACTATGAATGTTTCGTTATAACTGCCTGGAAGGTTAGCGTCAAAGAAGTTGAGGTAGGAATATTTATAAATACGTTCC	MUT4	114	114	1	A	U	sub	Exon	Exon	Exon					91.3227056200668				2.35368967642486				no	mid	chr4:151454744A>T
chr4	151454743_151454748del	GAACTCA	G	FHIP1A_e2	ENSE00001403367	FHIP1A_e2_del113to118	TATAGTAAAACACAAAAGGTCTGGGAAATGCACAGGTGTTTTTCTGAAGGACTTTTTTTTTTTTTTCCAGGTGATACACTTGGGTGTTGAAGGACATTTTTGAAATCATGAGATGTTTGACTATGAATGTTTCGTTATAACTGCCTGGAAGGTTAGCGTCAAAGAAGTTGAGGTAGGAATATTTATAAATACGTTCC	MUT4	113	118	6	AACUCA	∆6nt	∆6nt	Exon	Exon	Exon					91.3227056200668				2.35368967642486				no	mid	chr4:151454743_151454748del
chr4	151454744_151454749del	AACTCAA	A	FHIP1A_e2	ENSE00001403367	FHIP1A_e2_del114to119	TATAGTAAAACACAAAAGGTCTGGGAAATGCACAGGTGTTTTTCTGAAGGACTTTTTTTTTTTTTTCCAGGTGATACACTTGGGTGTTGAAGGACATTTTTGAAATCATGAGATGTTTGACTATGAATGTTTCGTTATAACTGCCTGGAAGGTTAGCGTCAAAGAAGTTGAGGTAGGAATATTTATAAATACGTTCC	MUT4	114	119	6	ACUCAA	∆6nt	∆6nt	Exon	Exon	Exon					91.3227056200668				2.35368967642486				no	mid	chr4:151454744_151454749del
chr4	151454743	A	C	FHIP1A_e2	ENSE00001403367	FHIP1A_e2_A113C	TATAGTAAAACACAAAAGGTCTGGGAAATGCACAGGTGTTTTTCTGAAGGACTTTTTTTTTTTTTTCCAGGTGATACACTTGGGTGTTGAAGGACATTTTTGAAATCATGAGCACTCAATGTTTGACTATGAATGTTTCGTTATAACTGCCTGGAAGGTTAGCGTCAAAGAAGTTGAGGTAGGAATATTTATAAATACGTTCC	MUT4	113	113	1	A	C	sub	Exon	Exon	Exon	108	100	85.7142857142857	92.3076923076923	91.3227056200668	91.9901725635601	0.6674669434933	3.86662765378268	2.35368967642486	2.4410125340495	0.0873228576246401	0.927924747619656	no	mid	chr4:151454743A>C
chr4	151454743	A	G	FHIP1A_e2	ENSE00001403367	FHIP1A_e2_A113G	TATAGTAAAACACAAAAGGTCTGGGAAATGCACAGGTGTTTTTCTGAAGGACTTTTTTTTTTTTTTCCAGGTGATACACTTGGGTGTTGAAGGACATTTTTGAAATCATGAGGACTCAATGTTTGACTATGAATGTTTCGTTATAACTGCCTGGAAGGTTAGCGTCAAAGAAGTTGAGGTAGGAATATTTATAAATACGTTCC	MUT4	113	113	1	A	G	sub	Exon	Exon	Exon					91.3227056200668				2.35368967642486				no	mid	chr4:151454743A>G
chr4	151454743	A	T	FHIP1A_e2	ENSE00001403367	FHIP1A_e2_A113T	TATAGTAAAACACAAAAGGTCTGGGAAATGCACAGGTGTTTTTCTGAAGGACTTTTTTTTTTTTTTCCAGGTGATACACTTGGGTGTTGAAGGACATTTTTGAAATCATGAGTACTCAATGTTTGACTATGAATGTTTCGTTATAACTGCCTGGAAGGTTAGCGTCAAAGAAGTTGAGGTAGGAATATTTATAAATACGTTCC	MUT4	113	113	1	A	U	sub	Exon	Exon	Exon	108	50	100	82.3529411764706	91.3227056200668	85.8673195823238	-5.455386037743	5.16844692726101	2.35368967642486	1.80431343372443	-0.54937624270043	0.430724988562168	no	mid	chr4:151454743A>T
chr4	151454743_151454745del	GAAC	G	FHIP1A_e2	ENSE00001403367	FHIP1A_e2_del113to115	TATAGTAAAACACAAAAGGTCTGGGAAATGCACAGGTGTTTTTCTGAAGGACTTTTTTTTTTTTTTCCAGGTGATACACTTGGGTGTTGAAGGACATTTTTGAAATCATGAGTCAATGTTTGACTATGAATGTTTCGTTATAACTGCCTGGAAGGTTAGCGTCAAAGAAGTTGAGGTAGGAATATTTATAAATACGTTCC	MUT4	113	115	3	AAC	∆3nt	∆3nt	Exon	Exon	Exon	105	86.4864864864865	89.4736842105263	93.3333333333333	91.3227056200668	92.4483281996726	1.1256225796058	2.23108755673914	2.35368967642486	2.50488090512206	0.1511912286972	0.809340429006977	no	mid	chr4:151454743_151454745del
chr4	151454743_151454763del	GAACTCAATGTTTGACTATGAA	G	FHIP1A_e2	ENSE00001403367	FHIP1A_e2_del113to133	TATAGTAAAACACAAAAGGTCTGGGAAATGCACAGGTGTTTTTCTGAAGGACTTTTTTTTTTTTTTCCAGGTGATACACTTGGGTGTTGAAGGACATTTTTGAAATCATGAGTGTTTCGTTATAACTGCCTGGAAGGTTAGCGTCAAAGAAGTTGAGGTAGGAATATTTATAAATACGTTCC	MUT4	113	133	21	AACUCAAUGUUUGACUAUGAA	∆21nt	∆21nt	Exon	Exon	Exon					91.3227056200668				2.35368967642486				no	mid	chr4:151454743_151454763del
chr4	151454742	G	T	FHIP1A_e2	ENSE00001403367	FHIP1A_e2_G112T	TATAGTAAAACACAAAAGGTCTGGGAAATGCACAGGTGTTTTTCTGAAGGACTTTTTTTTTTTTTTCCAGGTGATACACTTGGGTGTTGAAGGACATTTTTGAAATCATGATAACTCAATGTTTGACTATGAATGTTTCGTTATAACTGCCTGGAAGGTTAGCGTCAAAGAAGTTGAGGTAGGAATATTTATAAATACGTTCC	MUT4	112	112	1	G	U	sub	Exon	Exon	Exon					91.3227056200668				2.35368967642486				no	mid	chr4:151454742G>T
chr4	151454741_151454746del	GAGAACT	G	FHIP1A_e2	ENSE00001403367	FHIP1A_e2_del111to116	TATAGTAAAACACAAAAGGTCTGGGAAATGCACAGGTGTTTTTCTGAAGGACTTTTTTTTTTTTTTCCAGGTGATACACTTGGGTGTTGAAGGACATTTTTGAAATCATGCAATGTTTGACTATGAATGTTTCGTTATAACTGCCTGGAAGGTTAGCGTCAAAGAAGTTGAGGTAGGAATATTTATAAATACGTTCC	MUT4	111	116	6	AGAACU	∆6nt	∆6nt	Exon	Exon	Exon	102	100	100	85.7142857142857	91.3227056200668	93.9225893953895	2.5998837753227	3.47524485849132	2.35368967642486	2.73789220806052	0.38420253163566	0.728336457429699	no	mid	chr4:151454741_151454746del
chr4	151454741	A	C	FHIP1A_e2	ENSE00001403367	FHIP1A_e2_A111C	TATAGTAAAACACAAAAGGTCTGGGAAATGCACAGGTGTTTTTCTGAAGGACTTTTTTTTTTTTTTCCAGGTGATACACTTGGGTGTTGAAGGACATTTTTGAAATCATGCGAACTCAATGTTTGACTATGAATGTTTCGTTATAACTGCCTGGAAGGTTAGCGTCAAAGAAGTTGAGGTAGGAATATTTATAAATACGTTCC	MUT4	111	111	1	A	C	sub	Exon	Exon	Exon					91.3227056200668				2.35368967642486				no	mid	chr4:151454741A>C
chr4	151454741del	GA	G	FHIP1A_e2	ENSE00001403367	FHIP1A_e2_del111to111	TATAGTAAAACACAAAAGGTCTGGGAAATGCACAGGTGTTTTTCTGAAGGACTTTTTTTTTTTTTTCCAGGTGATACACTTGGGTGTTGAAGGACATTTTTGAAATCATGGAACTCAATGTTTGACTATGAATGTTTCGTTATAACTGCCTGGAAGGTTAGCGTCAAAGAAGTTGAGGTAGGAATATTTATAAATACGTTCC	MUT4	111	111	1	A	∆1nt	∆1nt	Exon	Exon	Exon					91.3227056200668				2.35368967642486				no	mid	chr4:151454741del
chr4	151454741	A	G	FHIP1A_e2	ENSE00001403367	FHIP1A_e2_A111G	TATAGTAAAACACAAAAGGTCTGGGAAATGCACAGGTGTTTTTCTGAAGGACTTTTTTTTTTTTTTCCAGGTGATACACTTGGGTGTTGAAGGACATTTTTGAAATCATGGGAACTCAATGTTTGACTATGAATGTTTCGTTATAACTGCCTGGAAGGTTAGCGTCAAAGAAGTTGAGGTAGGAATATTTATAAATACGTTCC	MUT4	111	111	1	A	G	sub	Exon	Exon	Exon					91.3227056200668				2.35368967642486				no	mid	chr4:151454741A>G
chr4	151454741	A	T	FHIP1A_e2	ENSE00001403367	FHIP1A_e2_A111T	TATAGTAAAACACAAAAGGTCTGGGAAATGCACAGGTGTTTTTCTGAAGGACTTTTTTTTTTTTTTCCAGGTGATACACTTGGGTGTTGAAGGACATTTTTGAAATCATGTGAACTCAATGTTTGACTATGAATGTTTCGTTATAACTGCCTGGAAGGTTAGCGTCAAAGAAGTTGAGGTAGGAATATTTATAAATACGTTCC	MUT4	111	111	1	A	U	sub	Exon	Exon	Exon					91.3227056200668				2.35368967642486				no	mid	chr4:151454741A>T
chr4	151454740	G	T	FHIP1A_e2	ENSE00001403367	FHIP1A_e2_G110T	TATAGTAAAACACAAAAGGTCTGGGAAATGCACAGGTGTTTTTCTGAAGGACTTTTTTTTTTTTTTCCAGGTGATACACTTGGGTGTTGAAGGACATTTTTGAAATCATTAGAACTCAATGTTTGACTATGAATGTTTCGTTATAACTGCCTGGAAGGTTAGCGTCAAAGAAGTTGAGGTAGGAATATTTATAAATACGTTCC	MUT4	110	110	1	G	U	sub	Exon	Exon	Exon					91.3227056200668				2.35368967642486				no	mid	chr4:151454740G>T
chr4	151454740_151454745del	TGAGAAC	T	FHIP1A_e2	ENSE00001403367	FHIP1A_e2_del110to115	TATAGTAAAACACAAAAGGTCTGGGAAATGCACAGGTGTTTTTCTGAAGGACTTTTTTTTTTTTTTCCAGGTGATACACTTGGGTGTTGAAGGACATTTTTGAAATCATTCAATGTTTGACTATGAATGTTTCGTTATAACTGCCTGGAAGGTTAGCGTCAAAGAAGTTGAGGTAGGAATATTTATAAATACGTTCC	MUT4	110	115	6	GAGAAC	∆6nt	∆6nt	Exon	Exon	Exon					91.3227056200668				2.35368967642486				no	mid	chr4:151454740_151454745del
chr4	151454738	A	C	FHIP1A_e2	ENSE00001403367	FHIP1A_e2_A108C	TATAGTAAAACACAAAAGGTCTGGGAAATGCACAGGTGTTTTTCTGAAGGACTTTTTTTTTTTTTTCCAGGTGATACACTTGGGTGTTGAAGGACATTTTTGAAATCCTGAGAACTCAATGTTTGACTATGAATGTTTCGTTATAACTGCCTGGAAGGTTAGCGTCAAAGAAGTTGAGGTAGGAATATTTATAAATACGTTCC	MUT4	108	108	1	A	C	sub	Exon	Exon	Exon					91.3227056200668				2.35368967642486				no	mid	chr4:151454738A>C
chr4	151454738	A	G	FHIP1A_e2	ENSE00001403367	FHIP1A_e2_A108G	TATAGTAAAACACAAAAGGTCTGGGAAATGCACAGGTGTTTTTCTGAAGGACTTTTTTTTTTTTTTCCAGGTGATACACTTGGGTGTTGAAGGACATTTTTGAAATCGTGAGAACTCAATGTTTGACTATGAATGTTTCGTTATAACTGCCTGGAAGGTTAGCGTCAAAGAAGTTGAGGTAGGAATATTTATAAATACGTTCC	MUT4	108	108	1	A	G	sub	Exon	Exon	Exon					91.3227056200668				2.35368967642486				no	mid	chr4:151454738A>G
chr4	151454738del	CA	C	FHIP1A_e2	ENSE00001403367	FHIP1A_e2_del108to108	TATAGTAAAACACAAAAGGTCTGGGAAATGCACAGGTGTTTTTCTGAAGGACTTTTTTTTTTTTTTCCAGGTGATACACTTGGGTGTTGAAGGACATTTTTGAAATCTGAGAACTCAATGTTTGACTATGAATGTTTCGTTATAACTGCCTGGAAGGTTAGCGTCAAAGAAGTTGAGGTAGGAATATTTATAAATACGTTCC	MUT4	108	108	1	A	∆1nt	∆1nt	Exon	Exon	Exon					91.3227056200668				2.35368967642486				no	mid	chr4:151454738del
chr4	151454738	A	T	FHIP1A_e2	ENSE00001403367	FHIP1A_e2_A108T	TATAGTAAAACACAAAAGGTCTGGGAAATGCACAGGTGTTTTTCTGAAGGACTTTTTTTTTTTTTTCCAGGTGATACACTTGGGTGTTGAAGGACATTTTTGAAATCTTGAGAACTCAATGTTTGACTATGAATGTTTCGTTATAACTGCCTGGAAGGTTAGCGTCAAAGAAGTTGAGGTAGGAATATTTATAAATACGTTCC	MUT4	108	108	1	A	U	sub	Exon	Exon	Exon	108	100	81.8181818181818	100	91.3227056200668	87.3046857256721	-4.0180198943947	6.17481479716438	2.35368967642486	1.9281711646321	-0.42551851179276	0.672093383933953	no	mid	chr4:151454738A>T
chr4	151454735_151454737del	AATC	A	FHIP1A_e2	ENSE00001403367	FHIP1A_e2_del105to107	TATAGTAAAACACAAAAGGTCTGGGAAATGCACAGGTGTTTTTCTGAAGGACTTTTTTTTTTTTTTCCAGGTGATACACTTGGGTGTTGAAGGACATTTTTGAAATGAGAACTCAATGTTTGACTATGAATGTTTCGTTATAACTGCCTGGAAGGTTAGCGTCAAAGAAGTTGAGGTAGGAATATTTATAAATACGTTCC	MUT4	105	107	3	AUC	∆3nt	∆3nt	Exon	Exon	Exon					91.3227056200668				2.35368967642486				no	mid	chr4:151454735_151454737del
chr4	151454736_151454738del	ATCA	A	FHIP1A_e2	ENSE00001403367	FHIP1A_e2_del106to108	TATAGTAAAACACAAAAGGTCTGGGAAATGCACAGGTGTTTTTCTGAAGGACTTTTTTTTTTTTTTCCAGGTGATACACTTGGGTGTTGAAGGACATTTTTGAAATGAGAACTCAATGTTTGACTATGAATGTTTCGTTATAACTGCCTGGAAGGTTAGCGTCAAAGAAGTTGAGGTAGGAATATTTATAAATACGTTCC	MUT4	106	108	3	UCA	∆3nt	∆3nt	Exon	Exon	Exon					91.3227056200668				2.35368967642486				no	mid	chr4:151454736_151454738del
chr4	151454737_151454739del	TCAT	T	FHIP1A_e2	ENSE00001403367	FHIP1A_e2_del107to109	TATAGTAAAACACAAAAGGTCTGGGAAATGCACAGGTGTTTTTCTGAAGGACTTTTTTTTTTTTTTCCAGGTGATACACTTGGGTGTTGAAGGACATTTTTGAAATGAGAACTCAATGTTTGACTATGAATGTTTCGTTATAACTGCCTGGAAGGTTAGCGTCAAAGAAGTTGAGGTAGGAATATTTATAAATACGTTCC	MUT4	107	109	3	CAU	∆3nt	∆3nt	Exon	Exon	Exon					91.3227056200668				2.35368967642486				no	mid	chr4:151454737_151454739del
chr4	151454737	C	G	FHIP1A_e2	ENSE00001403367	FHIP1A_e2_C107G	TATAGTAAAACACAAAAGGTCTGGGAAATGCACAGGTGTTTTTCTGAAGGACTTTTTTTTTTTTTTCCAGGTGATACACTTGGGTGTTGAAGGACATTTTTGAAATGATGAGAACTCAATGTTTGACTATGAATGTTTCGTTATAACTGCCTGGAAGGTTAGCGTCAAAGAAGTTGAGGTAGGAATATTTATAAATACGTTCC	MUT4	107	107	1	C	G	sub	Exon	Exon	Exon					91.3227056200668				2.35368967642486				no	mid	chr4:151454737C>G
chr4	151454737_151454757del	TCATGAGAACTCAATGTTTGAC	T	FHIP1A_e2	ENSE00001403367	FHIP1A_e2_del107to127	TATAGTAAAACACAAAAGGTCTGGGAAATGCACAGGTGTTTTTCTGAAGGACTTTTTTTTTTTTTTCCAGGTGATACACTTGGGTGTTGAAGGACATTTTTGAAATTATGAATGTTTCGTTATAACTGCCTGGAAGGTTAGCGTCAAAGAAGTTGAGGTAGGAATATTTATAAATACGTTCC	MUT4	107	127	21	CAUGAGAACUCAAUGUUUGAC	∆21nt	∆21nt	Exon	Exon	Exon	87	98	95.8333333333333	100	91.3227056200668	97.2561885256442	5.9334829055774	1.17340332310854	2.35368967642486	3.56800061287652	1.21431093645166	0.028205385386756	yes	pos3	chr4:151454737_151454757del
chr4	151454737	C	T	FHIP1A_e2	ENSE00001403367	FHIP1A_e2_C107T	TATAGTAAAACACAAAAGGTCTGGGAAATGCACAGGTGTTTTTCTGAAGGACTTTTTTTTTTTTTTCCAGGTGATACACTTGGGTGTTGAAGGACATTTTTGAAATTATGAGAACTCAATGTTTGACTATGAATGTTTCGTTATAACTGCCTGGAAGGTTAGCGTCAAAGAAGTTGAGGTAGGAATATTTATAAATACGTTCC	MUT4	107	107	1	C	U	sub	Exon	Exon	Exon	108	92.5925925925926	90.6976744186047	95.4545454545454	91.3227056200668	94.1507111641907	2.8280055441239	1.86083595838868	2.35368967642486	2.778576721272	0.42488704484714	0.451790001641544	no	mid	chr4:151454737C>T
chr4	151454735	A	C	FHIP1A_e2	ENSE00001403367	FHIP1A_e2_A105C	TATAGTAAAACACAAAAGGTCTGGGAAATGCACAGGTGTTTTTCTGAAGGACTTTTTTTTTTTTTTCCAGGTGATACACTTGGGTGTTGAAGGACATTTTTGAACTCATGAGAACTCAATGTTTGACTATGAATGTTTCGTTATAACTGCCTGGAAGGTTAGCGTCAAAGAAGTTGAGGTAGGAATATTTATAAATACGTTCC	MUT4	105	105	1	A	C	sub	Exon	Exon	Exon	108	100	83.3333333333333	91.304347826087	91.3227056200668	92.065620414316	0.742914794249194	3.06046989919295	2.35368967642486	2.45129642430695	0.0976067478820903	0.905493726413833	no	mid	chr4:151454735A>C
chr4	151454735	A	G	FHIP1A_e2	ENSE00001403367	FHIP1A_e2_A105G	TATAGTAAAACACAAAAGGTCTGGGAAATGCACAGGTGTTTTTCTGAAGGACTTTTTTTTTTTTTTCCAGGTGATACACTTGGGTGTTGAAGGACATTTTTGAAGTCATGAGAACTCAATGTTTGACTATGAATGTTTCGTTATAACTGCCTGGAAGGTTAGCGTCAAAGAAGTTGAGGTAGGAATATTTATAAATACGTTCC	MUT4	105	105	1	A	G	sub	Exon	Exon	Exon					91.3227056200668				2.35368967642486				no	mid	chr4:151454735A>G
chr4	151454733del	GA	G	FHIP1A_e2	ENSE00001403367	FHIP1A_e2_del103to103	TATAGTAAAACACAAAAGGTCTGGGAAATGCACAGGTGTTTTTCTGAAGGACTTTTTTTTTTTTTTCCAGGTGATACACTTGGGTGTTGAAGGACATTTTTGAATCATGAGAACTCAATGTTTGACTATGAATGTTTCGTTATAACTGCCTGGAAGGTTAGCGTCAAAGAAGTTGAGGTAGGAATATTTATAAATACGTTCC	MUT4	103	103	1	A	∆1nt	∆1nt	Exon	Exon	Exon					91.3227056200668				2.35368967642486				no	mid	chr4:151454733del
chr4	151454734del	AA	A	FHIP1A_e2	ENSE00001403367	FHIP1A_e2_del104to104	TATAGTAAAACACAAAAGGTCTGGGAAATGCACAGGTGTTTTTCTGAAGGACTTTTTTTTTTTTTTCCAGGTGATACACTTGGGTGTTGAAGGACATTTTTGAATCATGAGAACTCAATGTTTGACTATGAATGTTTCGTTATAACTGCCTGGAAGGTTAGCGTCAAAGAAGTTGAGGTAGGAATATTTATAAATACGTTCC	MUT4	104	104	1	A	∆1nt	∆1nt	Exon	Exon	Exon					91.3227056200668				2.35368967642486				no	mid	chr4:151454734del
chr4	151454735del	AA	A	FHIP1A_e2	ENSE00001403367	FHIP1A_e2_del105to105	TATAGTAAAACACAAAAGGTCTGGGAAATGCACAGGTGTTTTTCTGAAGGACTTTTTTTTTTTTTTCCAGGTGATACACTTGGGTGTTGAAGGACATTTTTGAATCATGAGAACTCAATGTTTGACTATGAATGTTTCGTTATAACTGCCTGGAAGGTTAGCGTCAAAGAAGTTGAGGTAGGAATATTTATAAATACGTTCC	MUT4	105	105	1	A	∆1nt	∆1nt	Exon	Exon	Exon					91.3227056200668				2.35368967642486				no	mid	chr4:151454735del
chr4	151454735	A	T	FHIP1A_e2	ENSE00001403367	FHIP1A_e2_A105T	TATAGTAAAACACAAAAGGTCTGGGAAATGCACAGGTGTTTTTCTGAAGGACTTTTTTTTTTTTTTCCAGGTGATACACTTGGGTGTTGAAGGACATTTTTGAATTCATGAGAACTCAATGTTTGACTATGAATGTTTCGTTATAACTGCCTGGAAGGTTAGCGTCAAAGAAGTTGAGGTAGGAATATTTATAAATACGTTCC	MUT4	105	105	1	A	U	sub	Exon	Exon	Exon					91.3227056200668				2.35368967642486				no	mid	chr4:151454735A>T
chr4	151454734	A	C	FHIP1A_e2	ENSE00001403367	FHIP1A_e2_A104C	TATAGTAAAACACAAAAGGTCTGGGAAATGCACAGGTGTTTTTCTGAAGGACTTTTTTTTTTTTTTCCAGGTGATACACTTGGGTGTTGAAGGACATTTTTGACATCATGAGAACTCAATGTTTGACTATGAATGTTTCGTTATAACTGCCTGGAAGGTTAGCGTCAAAGAAGTTGAGGTAGGAATATTTATAAATACGTTCC	MUT4	104	104	1	A	C	sub	Exon	Exon	Exon	108	100	100	92.3076923076923	91.3227056200668	95.3432494217837	4.0205438017169	2.6012302522303	2.35368967642486	3.01916562755805	0.66547595113319	0.497520080341428	no	mid	chr4:151454734A>C
chr4	151454734_151454736del	AAAT	A	FHIP1A_e2	ENSE00001403367	FHIP1A_e2_del104to106	TATAGTAAAACACAAAAGGTCTGGGAAATGCACAGGTGTTTTTCTGAAGGACTTTTTTTTTTTTTTCCAGGTGATACACTTGGGTGTTGAAGGACATTTTTGACATGAGAACTCAATGTTTGACTATGAATGTTTCGTTATAACTGCCTGGAAGGTTAGCGTCAAAGAAGTTGAGGTAGGAATATTTATAAATACGTTCC	MUT4	104	106	3	AAU	∆3nt	∆3nt	Exon	Exon	Exon					91.3227056200668				2.35368967642486				no	mid	chr4:151454734_151454736del
chr4	151454734_151454754del	AAATCATGAGAACTCAATGTTT	A	FHIP1A_e2	ENSE00001403367	FHIP1A_e2_del104to124	TATAGTAAAACACAAAAGGTCTGGGAAATGCACAGGTGTTTTTCTGAAGGACTTTTTTTTTTTTTTCCAGGTGATACACTTGGGTGTTGAAGGACATTTTTGAGACTATGAATGTTTCGTTATAACTGCCTGGAAGGTTAGCGTCAAAGAAGTTGAGGTAGGAATATTTATAAATACGTTCC	MUT4	104	124	21	AAUCAUGAGAACUCAAUGUUU	∆21nt	∆21nt	Exon	Exon	Exon					91.3227056200668				2.35368967642486				no	mid	chr4:151454734_151454754del
chr4	151454734_151454739del	AAATCAT	A	FHIP1A_e2	ENSE00001403367	FHIP1A_e2_del104to109	TATAGTAAAACACAAAAGGTCTGGGAAATGCACAGGTGTTTTTCTGAAGGACTTTTTTTTTTTTTTCCAGGTGATACACTTGGGTGTTGAAGGACATTTTTGAGAGAACTCAATGTTTGACTATGAATGTTTCGTTATAACTGCCTGGAAGGTTAGCGTCAAAGAAGTTGAGGTAGGAATATTTATAAATACGTTCC	MUT4	104	109	6	AAUCAU	∆6nt	∆6nt	Exon	Exon	Exon	102	100	100	81.8181818181818	91.3227056200668	90.8997745998271	-0.422931020239703	4.41281127334064	2.35368967642486	2.30145833906468	-0.0522313373601797	0.947905172787174	no	mid	chr4:151454734_151454739del
chr4	151454734	A	G	FHIP1A_e2	ENSE00001403367	FHIP1A_e2_A104G	TATAGTAAAACACAAAAGGTCTGGGAAATGCACAGGTGTTTTTCTGAAGGACTTTTTTTTTTTTTTCCAGGTGATACACTTGGGTGTTGAAGGACATTTTTGAGATCATGAGAACTCAATGTTTGACTATGAATGTTTCGTTATAACTGCCTGGAAGGTTAGCGTCAAAGAAGTTGAGGTAGGAATATTTATAAATACGTTCC	MUT4	104	104	1	A	G	sub	Exon	Exon	Exon					91.3227056200668				2.35368967642486				no	mid	chr4:151454734A>G
chr4	151454734	A	T	FHIP1A_e2	ENSE00001403367	FHIP1A_e2_A104T	TATAGTAAAACACAAAAGGTCTGGGAAATGCACAGGTGTTTTTCTGAAGGACTTTTTTTTTTTTTTCCAGGTGATACACTTGGGTGTTGAAGGACATTTTTGATATCATGAGAACTCAATGTTTGACTATGAATGTTTCGTTATAACTGCCTGGAAGGTTAGCGTCAAAGAAGTTGAGGTAGGAATATTTATAAATACGTTCC	MUT4	104	104	1	A	U	sub	Exon	Exon	Exon					91.3227056200668				2.35368967642486				no	mid	chr4:151454734A>T
chr4	151454733	A	C	FHIP1A_e2	ENSE00001403367	FHIP1A_e2_A103C	TATAGTAAAACACAAAAGGTCTGGGAAATGCACAGGTGTTTTTCTGAAGGACTTTTTTTTTTTTTTCCAGGTGATACACTTGGGTGTTGAAGGACATTTTTGCAATCATGAGAACTCAATGTTTGACTATGAATGTTTCGTTATAACTGCCTGGAAGGTTAGCGTCAAAGAAGTTGAGGTAGGAATATTTATAAATACGTTCC	MUT4	103	103	1	A	C	sub	Exon	Exon	Exon					91.3227056200668				2.35368967642486				no	mid	chr4:151454733A>C
chr4	151454733	A	G	FHIP1A_e2	ENSE00001403367	FHIP1A_e2_A103G	TATAGTAAAACACAAAAGGTCTGGGAAATGCACAGGTGTTTTTCTGAAGGACTTTTTTTTTTTTTTCCAGGTGATACACTTGGGTGTTGAAGGACATTTTTGGAATCATGAGAACTCAATGTTTGACTATGAATGTTTCGTTATAACTGCCTGGAAGGTTAGCGTCAAAGAAGTTGAGGTAGGAATATTTATAAATACGTTCC	MUT4	103	103	1	A	G	sub	Exon	Exon	Exon	108	97.5	87.0588235294118	93.8271604938272	91.3227056200668	94.0641706949269	2.74146507486009	1.23684954247952	2.35368967642486	2.76297046675851	0.40928079033365	0.218262093194581	no	mid	chr4:151454733A>G
chr4	151454733	A	T	FHIP1A_e2	ENSE00001403367	FHIP1A_e2_A103T	TATAGTAAAACACAAAAGGTCTGGGAAATGCACAGGTGTTTTTCTGAAGGACTTTTTTTTTTTTTTCCAGGTGATACACTTGGGTGTTGAAGGACATTTTTGTAATCATGAGAACTCAATGTTTGACTATGAATGTTTCGTTATAACTGCCTGGAAGGTTAGCGTCAAAGAAGTTGAGGTAGGAATATTTATAAATACGTTCC	MUT4	103	103	1	A	U	sub	Exon	Exon	Exon					91.3227056200668				2.35368967642486				no	mid	chr4:151454733A>T
chr4	151454733_151454735del	GAAA	G	FHIP1A_e2	ENSE00001403367	FHIP1A_e2_del103to105	TATAGTAAAACACAAAAGGTCTGGGAAATGCACAGGTGTTTTTCTGAAGGACTTTTTTTTTTTTTTCCAGGTGATACACTTGGGTGTTGAAGGACATTTTTGTCATGAGAACTCAATGTTTGACTATGAATGTTTCGTTATAACTGCCTGGAAGGTTAGCGTCAAAGAAGTTGAGGTAGGAATATTTATAAATACGTTCC	MUT4	103	105	3	AAA	∆3nt	∆3nt	Exon	Exon	Exon					91.3227056200668				2.35368967642486				no	mid	chr4:151454733_151454735del
chr4	151454733_151454753del	GAAATCATGAGAACTCAATGTT	G	FHIP1A_e2	ENSE00001403367	FHIP1A_e2_del103to123	TATAGTAAAACACAAAAGGTCTGGGAAATGCACAGGTGTTTTTCTGAAGGACTTTTTTTTTTTTTTCCAGGTGATACACTTGGGTGTTGAAGGACATTTTTGTGACTATGAATGTTTCGTTATAACTGCCTGGAAGGTTAGCGTCAAAGAAGTTGAGGTAGGAATATTTATAAATACGTTCC	MUT4	103	123	21	AAAUCAUGAGAACUCAAUGUU	∆21nt	∆21nt	Exon	Exon	Exon					91.3227056200668				2.35368967642486				no	mid	chr4:151454733_151454753del
chr4	151454733_151454738del	GAAATCA	G	FHIP1A_e2	ENSE00001403367	FHIP1A_e2_del103to108	TATAGTAAAACACAAAAGGTCTGGGAAATGCACAGGTGTTTTTCTGAAGGACTTTTTTTTTTTTTTCCAGGTGATACACTTGGGTGTTGAAGGACATTTTTGTGAGAACTCAATGTTTGACTATGAATGTTTCGTTATAACTGCCTGGAAGGTTAGCGTCAAAGAAGTTGAGGTAGGAATATTTATAAATACGTTCC	MUT4	103	108	6	AAAUCA	∆6nt	∆6nt	Exon	Exon	Exon	102	89.4736842105263	89.3939393939394	88.8888888888889	91.3227056200668	92.7572553069366	1.4345496868698	1.74704527517989	2.35368967642486	2.54998568695297	0.19629601052811	0.698374388017465	no	mid	chr4:151454733_151454738del
chr4	151454732	G	T	FHIP1A_e2	ENSE00001403367	FHIP1A_e2_G102T	TATAGTAAAACACAAAAGGTCTGGGAAATGCACAGGTGTTTTTCTGAAGGACTTTTTTTTTTTTTTCCAGGTGATACACTTGGGTGTTGAAGGACATTTTTTAAATCATGAGAACTCAATGTTTGACTATGAATGTTTCGTTATAACTGCCTGGAAGGTTAGCGTCAAAGAAGTTGAGGTAGGAATATTTATAAATACGTTCC	MUT4	102	102	1	G	U	sub	Exon	Exon	Exon					91.3227056200668				2.35368967642486				no	mid	chr4:151454732G>T
chr4	151454731_151454751del	TTGAAATCATGAGAACTCAATG	T	FHIP1A_e2	ENSE00001403367	FHIP1A_e2_del101to121	TATAGTAAAACACAAAAGGTCTGGGAAATGCACAGGTGTTTTTCTGAAGGACTTTTTTTTTTTTTTCCAGGTGATACACTTGGGTGTTGAAGGACATTTTTTTGACTATGAATGTTTCGTTATAACTGCCTGGAAGGTTAGCGTCAAAGAAGTTGAGGTAGGAATATTTATAAATACGTTCC	MUT4	101	121	21	UGAAAUCAUGAGAACUCAAUG	∆21nt	∆21nt	Exon	Exon	Exon	87	92.8571428571429	93.4782608695652	89.4736842105263	91.3227056200668	94.1962493964972	2.8735437764304	1.85578030592684	2.35368967642486	2.78687600112889	0.43318632470403	0.439547669883412	no	mid	chr4:151454731_151454751del
chr4	151454732_151454752del	TGAAATCATGAGAACTCAATGT	T	FHIP1A_e2	ENSE00001403367	FHIP1A_e2_del102to122	TATAGTAAAACACAAAAGGTCTGGGAAATGCACAGGTGTTTTTCTGAAGGACTTTTTTTTTTTTTTCCAGGTGATACACTTGGGTGTTGAAGGACATTTTTTTGACTATGAATGTTTCGTTATAACTGCCTGGAAGGTTAGCGTCAAAGAAGTTGAGGTAGGAATATTTATAAATACGTTCC	MUT4	102	122	21	GAAAUCAUGAGAACUCAAUGU	∆21nt	∆21nt	Exon	Exon	Exon	87	92.8571428571429	93.4782608695652	89.4736842105263	91.3227056200668	94.1962493964972	2.8735437764304	1.85578030592684	2.35368967642486	2.78687600112889	0.43318632470403	0.439547669883412	no	mid	chr4:151454732_151454752del
chr4	151454726_151454746del	CATTTTTGAAATCATGAGAACT	C	FHIP1A_e2	ENSE00001403367	FHIP1A_e2_del96to116	TATAGTAAAACACAAAAGGTCTGGGAAATGCACAGGTGTTTTTCTGAAGGACTTTTTTTTTTTTTTCCAGGTGATACACTTGGGTGTTGAAGGACCAATGTTTGACTATGAATGTTTCGTTATAACTGCCTGGAAGGTTAGCGTCAAAGAAGTTGAGGTAGGAATATTTATAAATACGTTCC	MUT4	96	116	21	AUUUUUGAAAUCAUGAGAACU	∆21nt	∆21nt	Exon	Exon	Exon	87	96.5909090909091	83.1325301204819	93.3333333333333	91.3227056200668	92.8344468876236	1.5117412675568	1.34851923293931	2.35368967642486	2.56153251110168	0.20784283467682	0.575504674897538	no	mid	chr4:151454726_151454746del
chr4	151454726	A	C	FHIP1A_e2	ENSE00001403367	FHIP1A_e2_A96C	TATAGTAAAACACAAAAGGTCTGGGAAATGCACAGGTGTTTTTCTGAAGGACTTTTTTTTTTTTTTCCAGGTGATACACTTGGGTGTTGAAGGACCTTTTTGAAATCATGAGAACTCAATGTTTGACTATGAATGTTTCGTTATAACTGCCTGGAAGGTTAGCGTCAAAGAAGTTGAGGTAGGAATATTTATAAATACGTTCC	MUT4	96	96	1	A	C	sub	Exon	Exon	Exon					91.3227056200668				2.35368967642486				no	mid	chr4:151454726A>C
chr4	151454726_151454731del	CATTTTT	C	FHIP1A_e2	ENSE00001403367	FHIP1A_e2_del96to101	TATAGTAAAACACAAAAGGTCTGGGAAATGCACAGGTGTTTTTCTGAAGGACTTTTTTTTTTTTTTCCAGGTGATACACTTGGGTGTTGAAGGACGAAATCATGAGAACTCAATGTTTGACTATGAATGTTTCGTTATAACTGCCTGGAAGGTTAGCGTCAAAGAAGTTGAGGTAGGAATATTTATAAATACGTTCC	MUT4	96	101	6	AUUUUU	∆6nt	∆6nt	Exon	Exon	Exon	102	95.6043956043956	83.4782608695652	82.7160493827161	91.3227056200668	90.5960798522272	-0.726625767839606	1.42337056608257	2.35368967642486	2.26528430403629	-0.0884053723885696	0.808773304576728	no	mid	chr4:151454726_151454731del
chr4	151454726	A	G	FHIP1A_e2	ENSE00001403367	FHIP1A_e2_A96G	TATAGTAAAACACAAAAGGTCTGGGAAATGCACAGGTGTTTTTCTGAAGGACTTTTTTTTTTTTTTCCAGGTGATACACTTGGGTGTTGAAGGACGTTTTTGAAATCATGAGAACTCAATGTTTGACTATGAATGTTTCGTTATAACTGCCTGGAAGGTTAGCGTCAAAGAAGTTGAGGTAGGAATATTTATAAATACGTTCC	MUT4	96	96	1	A	G	sub	Exon	Exon	Exon					91.3227056200668				2.35368967642486				no	mid	chr4:151454726A>G
chr4	151454726_151454728del	CATT	C	FHIP1A_e2	ENSE00001403367	FHIP1A_e2_del96to98	TATAGTAAAACACAAAAGGTCTGGGAAATGCACAGGTGTTTTTCTGAAGGACTTTTTTTTTTTTTTCCAGGTGATACACTTGGGTGTTGAAGGACTTTGAAATCATGAGAACTCAATGTTTGACTATGAATGTTTCGTTATAACTGCCTGGAAGGTTAGCGTCAAAGAAGTTGAGGTAGGAATATTTATAAATACGTTCC	MUT4	96	98	3	AUU	∆3nt	∆3nt	Exon	Exon	Exon					91.3227056200668				2.35368967642486				no	mid	chr4:151454726_151454728del
chr4	151454726del	CA	C	FHIP1A_e2	ENSE00001403367	FHIP1A_e2_del96to96	TATAGTAAAACACAAAAGGTCTGGGAAATGCACAGGTGTTTTTCTGAAGGACTTTTTTTTTTTTTTCCAGGTGATACACTTGGGTGTTGAAGGACTTTTTGAAATCATGAGAACTCAATGTTTGACTATGAATGTTTCGTTATAACTGCCTGGAAGGTTAGCGTCAAAGAAGTTGAGGTAGGAATATTTATAAATACGTTCC	MUT4	96	96	1	A	∆1nt	∆1nt	Exon	Exon	Exon	107	95.6521739130435	91.970802919708	87.1794871794872	91.3227056200668	94.1243252580824	2.8016196380156	1.08043495443178	2.35368967642486	2.77379561439792	0.42010593797306	0.147163172033658	no	mid	chr4:151454726del
chr4	151454726	A	T	FHIP1A_e2	ENSE00001403367	FHIP1A_e2_A96T	TATAGTAAAACACAAAAGGTCTGGGAAATGCACAGGTGTTTTTCTGAAGGACTTTTTTTTTTTTTTCCAGGTGATACACTTGGGTGTTGAAGGACTTTTTTGAAATCATGAGAACTCAATGTTTGACTATGAATGTTTCGTTATAACTGCCTGGAAGGTTAGCGTCAAAGAAGTTGAGGTAGGAATATTTATAAATACGTTCC	MUT4	96	96	1	A	U	sub	Exon	Exon	Exon					91.3227056200668				2.35368967642486				no	mid	chr4:151454726A>T
chr4	151454725	C	G	FHIP1A_e2	ENSE00001403367	FHIP1A_e2_C95G	TATAGTAAAACACAAAAGGTCTGGGAAATGCACAGGTGTTTTTCTGAAGGACTTTTTTTTTTTTTTCCAGGTGATACACTTGGGTGTTGAAGGAGATTTTTGAAATCATGAGAACTCAATGTTTGACTATGAATGTTTCGTTATAACTGCCTGGAAGGTTAGCGTCAAAGAAGTTGAGGTAGGAATATTTATAAATACGTTCC	MUT4	95	95	1	C	G	sub	Exon	Exon	Exon					91.3227056200668				2.35368967642486				no	mid	chr4:151454725C>G
chr4	151454725	C	T	FHIP1A_e2	ENSE00001403367	FHIP1A_e2_C95T	TATAGTAAAACACAAAAGGTCTGGGAAATGCACAGGTGTTTTTCTGAAGGACTTTTTTTTTTTTTTCCAGGTGATACACTTGGGTGTTGAAGGATATTTTTGAAATCATGAGAACTCAATGTTTGACTATGAATGTTTCGTTATAACTGCCTGGAAGGTTAGCGTCAAAGAAGTTGAGGTAGGAATATTTATAAATACGTTCC	MUT4	95	95	1	C	U	sub	Exon	Exon	Exon					91.3227056200668				2.35368967642486				no	mid	chr4:151454725C>T
chr4	151454725_151454745del	ACATTTTTGAAATCATGAGAAC	A	FHIP1A_e2	ENSE00001403367	FHIP1A_e2_del95to115	TATAGTAAAACACAAAAGGTCTGGGAAATGCACAGGTGTTTTTCTGAAGGACTTTTTTTTTTTTTTCCAGGTGATACACTTGGGTGTTGAAGGATCAATGTTTGACTATGAATGTTTCGTTATAACTGCCTGGAAGGTTAGCGTCAAAGAAGTTGAGGTAGGAATATTTATAAATACGTTCC	MUT4	95	115	21	CAUUUUUGAAAUCAUGAGAAC	∆21nt	∆21nt	Exon	Exon	Exon	87	100	93.3333333333333	76.4705882352941	91.3227056200668	89.4754517528008	-1.847253867266	3.79144370810457	2.35368967642486	2.14025384880102	-0.21343582762384	0.79543685927978	no	mid	chr4:151454725_151454745del
chr4	151454725_151454730del	ACATTTT	A	FHIP1A_e2	ENSE00001403367	FHIP1A_e2_del95to100	TATAGTAAAACACAAAAGGTCTGGGAAATGCACAGGTGTTTTTCTGAAGGACTTTTTTTTTTTTTTCCAGGTGATACACTTGGGTGTTGAAGGATGAAATCATGAGAACTCAATGTTTGACTATGAATGTTTCGTTATAACTGCCTGGAAGGTTAGCGTCAAAGAAGTTGAGGTAGGAATATTTATAAATACGTTCC	MUT4	95	100	6	CAUUUU	∆6nt	∆6nt	Exon	Exon	Exon	102	87.5	91.6666666666667	90	91.3227056200668	92.8793229018641	1.5566172817973	2.20424183522571	2.35368967642486	2.56829822837632	0.21460855195146	0.728336457429699	no	mid	chr4:151454725_151454730del
chr4	151454725_151454727del	ACAT	A	FHIP1A_e2	ENSE00001403367	FHIP1A_e2_del95to97	TATAGTAAAACACAAAAGGTCTGGGAAATGCACAGGTGTTTTTCTGAAGGACTTTTTTTTTTTTTTCCAGGTGATACACTTGGGTGTTGAAGGATTTTGAAATCATGAGAACTCAATGTTTGACTATGAATGTTTCGTTATAACTGCCTGGAAGGTTAGCGTCAAAGAAGTTGAGGTAGGAATATTTATAAATACGTTCC	MUT4	95	97	3	CAU	∆3nt	∆3nt	Exon	Exon	Exon	105	100	100	77.7777777777778	91.3227056200668	90.7335095287327	-0.589196091334099	4.55584394686917	2.35368967642486	2.28152202549542	-0.07216765092944	0.929162652696585	no	mid	chr4:151454725_151454727del
chr4	151454724del	GA	G	FHIP1A_e2	ENSE00001403367	FHIP1A_e2_del94to94	TATAGTAAAACACAAAAGGTCTGGGAAATGCACAGGTGTTTTTCTGAAGGACTTTTTTTTTTTTTTCCAGGTGATACACTTGGGTGTTGAAGGCATTTTTGAAATCATGAGAACTCAATGTTTGACTATGAATGTTTCGTTATAACTGCCTGGAAGGTTAGCGTCAAAGAAGTTGAGGTAGGAATATTTATAAATACGTTCC	MUT4	94	94	1	A	∆1nt	∆1nt	Exon	Exon	Exon	107	100	92.3076923076923	87.5	91.3227056200668	92.3501297361495	1.0274241160827	3.24147275995174	2.35368967642486	2.49089842275448	0.13720874632962	0.87923363743071	no	mid	chr4:151454724del
chr4	151454724	A	C	FHIP1A_e2	ENSE00001403367	FHIP1A_e2_A94C	TATAGTAAAACACAAAAGGTCTGGGAAATGCACAGGTGTTTTTCTGAAGGACTTTTTTTTTTTTTTCCAGGTGATACACTTGGGTGTTGAAGGCCATTTTTGAAATCATGAGAACTCAATGTTTGACTATGAATGTTTCGTTATAACTGCCTGGAAGGTTAGCGTCAAAGAAGTTGAGGTAGGAATATTTATAAATACGTTCC	MUT4	94	94	1	A	C	sub	Exon	Exon	Exon					91.3227056200668				2.35368967642486				no	mid	chr4:151454724A>C
chr4	151454724_151454744del	GACATTTTTGAAATCATGAGAA	G	FHIP1A_e2	ENSE00001403367	FHIP1A_e2_del94to114	TATAGTAAAACACAAAAGGTCTGGGAAATGCACAGGTGTTTTTCTGAAGGACTTTTTTTTTTTTTTCCAGGTGATACACTTGGGTGTTGAAGGCTCAATGTTTGACTATGAATGTTTCGTTATAACTGCCTGGAAGGTTAGCGTCAAAGAAGTTGAGGTAGGAATATTTATAAATACGTTCC	MUT4	94	114	21	ACAUUUUUGAAAUCAUGAGAA	∆21nt	∆21nt	Exon	Exon	Exon	87	100	98.0392156862745	92.5925925925926	91.3227056200668	96.592596468721	5.2698908486542	1.43562907429071	2.35368967642486	3.34455152368621	0.99086184726135	0.0907671647721366	yes	pos2	chr4:151454724_151454744del
chr4	151454724	A	G	FHIP1A_e2	ENSE00001403367	FHIP1A_e2_A94G	TATAGTAAAACACAAAAGGTCTGGGAAATGCACAGGTGTTTTTCTGAAGGACTTTTTTTTTTTTTTCCAGGTGATACACTTGGGTGTTGAAGGGCATTTTTGAAATCATGAGAACTCAATGTTTGACTATGAATGTTTCGTTATAACTGCCTGGAAGGTTAGCGTCAAAGAAGTTGAGGTAGGAATATTTATAAATACGTTCC	MUT4	94	94	1	A	G	sub	Exon	Exon	Exon	108	90.9090909090909	75	100	91.3227056200668	90.2405157967923	-1.0821898232745	4.98941317776148	2.35368967642486	2.22423895257016	-0.1294507238547	0.90559703410464	no	mid	chr4:151454724A>G
chr4	151454724	A	T	FHIP1A_e2	ENSE00001403367	FHIP1A_e2_A94T	TATAGTAAAACACAAAAGGTCTGGGAAATGCACAGGTGTTTTTCTGAAGGACTTTTTTTTTTTTTTCCAGGTGATACACTTGGGTGTTGAAGGTCATTTTTGAAATCATGAGAACTCAATGTTTGACTATGAATGTTTCGTTATAACTGCCTGGAAGGTTAGCGTCAAAGAAGTTGAGGTAGGAATATTTATAAATACGTTCC	MUT4	94	94	1	A	U	sub	Exon	Exon	Exon					91.3227056200668				2.35368967642486				no	mid	chr4:151454724A>T
chr4	151454724_151454729del	GACATTT	G	FHIP1A_e2	ENSE00001403367	FHIP1A_e2_del94to99	TATAGTAAAACACAAAAGGTCTGGGAAATGCACAGGTGTTTTTCTGAAGGACTTTTTTTTTTTTTTCCAGGTGATACACTTGGGTGTTGAAGGTTGAAATCATGAGAACTCAATGTTTGACTATGAATGTTTCGTTATAACTGCCTGGAAGGTTAGCGTCAAAGAAGTTGAGGTAGGAATATTTATAAATACGTTCC	MUT4	94	99	6	ACAUUU	∆6nt	∆6nt	Exon	Exon	Exon					91.3227056200668				2.35368967642486				no	mid	chr4:151454724_151454729del
chr4	151454724_151454726del	GACA	G	FHIP1A_e2	ENSE00001403367	FHIP1A_e2_del94to96	TATAGTAAAACACAAAAGGTCTGGGAAATGCACAGGTGTTTTTCTGAAGGACTTTTTTTTTTTTTTCCAGGTGATACACTTGGGTGTTGAAGGTTTTTGAAATCATGAGAACTCAATGTTTGACTATGAATGTTTCGTTATAACTGCCTGGAAGGTTAGCGTCAAAGAAGTTGAGGTAGGAATATTTATAAATACGTTCC	MUT4	94	96	3	ACA	∆3nt	∆3nt	Exon	Exon	Exon					91.3227056200668				2.35368967642486				no	mid	chr4:151454724_151454726del
chr4	151454723	G	T	FHIP1A_e2	ENSE00001403367	FHIP1A_e2_G93T	TATAGTAAAACACAAAAGGTCTGGGAAATGCACAGGTGTTTTTCTGAAGGACTTTTTTTTTTTTTTCCAGGTGATACACTTGGGTGTTGAAGTACATTTTTGAAATCATGAGAACTCAATGTTTGACTATGAATGTTTCGTTATAACTGCCTGGAAGGTTAGCGTCAAAGAAGTTGAGGTAGGAATATTTATAAATACGTTCC	MUT4	93	93	1	G	U	sub	Exon	Exon	Exon	108	100	55.5555555555556	81.8181818181818	91.3227056200668	80.737001069103	-10.5857045509638	6.55805141341837	2.35368967642486	1.43301086969241	-0.92067880673245	0.108420817578644	no	mid	chr4:151454723G>T
chr4	151454723_151454728del	GGACATT	G	FHIP1A_e2	ENSE00001403367	FHIP1A_e2_del93to98	TATAGTAAAACACAAAAGGTCTGGGAAATGCACAGGTGTTTTTCTGAAGGACTTTTTTTTTTTTTTCCAGGTGATACACTTGGGTGTTGAAGTTTGAAATCATGAGAACTCAATGTTTGACTATGAATGTTTCGTTATAACTGCCTGGAAGGTTAGCGTCAAAGAAGTTGAGGTAGGAATATTTATAAATACGTTCC	MUT4	93	98	6	GACAUU	∆6nt	∆6nt	Exon	Exon	Exon					91.3227056200668				2.35368967642486				no	mid	chr4:151454723_151454728del
chr4	151454722	G	T	FHIP1A_e2	ENSE00001403367	FHIP1A_e2_G92T	TATAGTAAAACACAAAAGGTCTGGGAAATGCACAGGTGTTTTTCTGAAGGACTTTTTTTTTTTTTTCCAGGTGATACACTTGGGTGTTGAATGACATTTTTGAAATCATGAGAACTCAATGTTTGACTATGAATGTTTCGTTATAACTGCCTGGAAGGTTAGCGTCAAAGAAGTTGAGGTAGGAATATTTATAAATACGTTCC	MUT4	92	92	1	G	U	sub	Exon	Exon	Exon					91.3227056200668				2.35368967642486				no	mid	chr4:151454722G>T
chr4	151454722_151454727del	AGGACAT	A	FHIP1A_e2	ENSE00001403367	FHIP1A_e2_del92to97	TATAGTAAAACACAAAAGGTCTGGGAAATGCACAGGTGTTTTTCTGAAGGACTTTTTTTTTTTTTTCCAGGTGATACACTTGGGTGTTGAATTTTGAAATCATGAGAACTCAATGTTTGACTATGAATGTTTCGTTATAACTGCCTGGAAGGTTAGCGTCAAAGAAGTTGAGGTAGGAATATTTATAAATACGTTCC	MUT4	92	97	6	GGACAU	∆6nt	∆6nt	Exon	Exon	Exon					91.3227056200668				2.35368967642486				no	mid	chr4:151454722_151454727del
chr4	151454721	A	C	FHIP1A_e2	ENSE00001403367	FHIP1A_e2_A91C	TATAGTAAAACACAAAAGGTCTGGGAAATGCACAGGTGTTTTTCTGAAGGACTTTTTTTTTTTTTTCCAGGTGATACACTTGGGTGTTGACGGACATTTTTGAAATCATGAGAACTCAATGTTTGACTATGAATGTTTCGTTATAACTGCCTGGAAGGTTAGCGTCAAAGAAGTTGAGGTAGGAATATTTATAAATACGTTCC	MUT4	91	91	1	A	C	sub	Exon	Exon	Exon					91.3227056200668				2.35368967642486				no	mid	chr4:151454721A>C
chr4	151454718_151454738del	TTGAAGGACATTTTTGAAATCA	T	FHIP1A_e2	ENSE00001403367	FHIP1A_e2_del88to108	TATAGTAAAACACAAAAGGTCTGGGAAATGCACAGGTGTTTTTCTGAAGGACTTTTTTTTTTTTTTCCAGGTGATACACTTGGGTGTTGAGAACTCAATGTTTGACTATGAATGTTTCGTTATAACTGCCTGGAAGGTTAGCGTCAAAGAAGTTGAGGTAGGAATATTTATAAATACGTTCC	MUT4	88	108	21	UGAAGGACAUUUUUGAAAUCA	∆21nt	∆21nt	Exon	Exon	Exon	87	96.6666666666667	88.6792452830189	94.4444444444444	91.3227056200668	94.6254164840205	3.3027108639537	1.40584680463772	2.35368967642486	2.86824502755184	0.51455535112698	0.199300991671879	no	mid	chr4:151454718_151454738del
chr4	151454719_151454739del	TGAAGGACATTTTTGAAATCAT	T	FHIP1A_e2	ENSE00001403367	FHIP1A_e2_del89to109	TATAGTAAAACACAAAAGGTCTGGGAAATGCACAGGTGTTTTTCTGAAGGACTTTTTTTTTTTTTTCCAGGTGATACACTTGGGTGTTGAGAACTCAATGTTTGACTATGAATGTTTCGTTATAACTGCCTGGAAGGTTAGCGTCAAAGAAGTTGAGGTAGGAATATTTATAAATACGTTCC	MUT4	89	109	21	GAAGGACAUUUUUGAAAUCAU	∆21nt	∆21nt	Exon	Exon	Exon	87	96.6666666666667	88.6792452830189	94.4444444444444	91.3227056200668	94.6254164840205	3.3027108639537	1.40584680463772	2.35368967642486	2.86824502755184	0.51455535112698	0.199300991671879	no	mid	chr4:151454719_151454739del
chr4	151454720_151454740del	GAAGGACATTTTTGAAATCATG	G	FHIP1A_e2	ENSE00001403367	FHIP1A_e2_del90to110	TATAGTAAAACACAAAAGGTCTGGGAAATGCACAGGTGTTTTTCTGAAGGACTTTTTTTTTTTTTTCCAGGTGATACACTTGGGTGTTGAGAACTCAATGTTTGACTATGAATGTTTCGTTATAACTGCCTGGAAGGTTAGCGTCAAAGAAGTTGAGGTAGGAATATTTATAAATACGTTCC	MUT4	90	110	21	AAGGACAUUUUUGAAAUCAUG	∆21nt	∆21nt	Exon	Exon	Exon	87	96.6666666666667	88.6792452830189	94.4444444444444	91.3227056200668	94.6254164840205	3.3027108639537	1.40584680463772	2.35368967642486	2.86824502755184	0.51455535112698	0.199300991671879	no	mid	chr4:151454720_151454740del
chr4	151454721_151454741del	AAGGACATTTTTGAAATCATGA	A	FHIP1A_e2	ENSE00001403367	FHIP1A_e2_del91to111	TATAGTAAAACACAAAAGGTCTGGGAAATGCACAGGTGTTTTTCTGAAGGACTTTTTTTTTTTTTTCCAGGTGATACACTTGGGTGTTGAGAACTCAATGTTTGACTATGAATGTTTCGTTATAACTGCCTGGAAGGTTAGCGTCAAAGAAGTTGAGGTAGGAATATTTATAAATACGTTCC	MUT4	91	111	21	AGGACAUUUUUGAAAUCAUGA	∆21nt	∆21nt	Exon	Exon	Exon	87	96.6666666666667	88.6792452830189	94.4444444444444	91.3227056200668	94.6254164840205	3.3027108639537	1.40584680463772	2.35368967642486	2.86824502755184	0.51455535112698	0.199300991671879	no	mid	chr4:151454721_151454741del
chr4	151454720del	GA	G	FHIP1A_e2	ENSE00001403367	FHIP1A_e2_del90to90	TATAGTAAAACACAAAAGGTCTGGGAAATGCACAGGTGTTTTTCTGAAGGACTTTTTTTTTTTTTTCCAGGTGATACACTTGGGTGTTGAGGACATTTTTGAAATCATGAGAACTCAATGTTTGACTATGAATGTTTCGTTATAACTGCCTGGAAGGTTAGCGTCAAAGAAGTTGAGGTAGGAATATTTATAAATACGTTCC	MUT4	90	90	1	A	∆1nt	∆1nt	Exon	Exon	Exon	107	92.3076923076923	100	50	91.3227056200668	84.6725009227618	-6.65020469730501	7.32073433719796	2.35368967642486	1.70914234406122	-0.64454733236364	0.497520080341428	no	mid	chr4:151454720del
chr4	151454721del	AA	A	FHIP1A_e2	ENSE00001403367	FHIP1A_e2_del91to91	TATAGTAAAACACAAAAGGTCTGGGAAATGCACAGGTGTTTTTCTGAAGGACTTTTTTTTTTTTTTCCAGGTGATACACTTGGGTGTTGAGGACATTTTTGAAATCATGAGAACTCAATGTTTGACTATGAATGTTTCGTTATAACTGCCTGGAAGGTTAGCGTCAAAGAAGTTGAGGTAGGAATATTTATAAATACGTTCC	MUT4	91	91	1	A	∆1nt	∆1nt	Exon	Exon	Exon	107	92.3076923076923	100	50	91.3227056200668	84.6725009227618	-6.65020469730501	7.32073433719796	2.35368967642486	1.70914234406122	-0.64454733236364	0.497520080341428	no	mid	chr4:151454721del
chr4	151454721	A	G	FHIP1A_e2	ENSE00001403367	FHIP1A_e2_A91G	TATAGTAAAACACAAAAGGTCTGGGAAATGCACAGGTGTTTTTCTGAAGGACTTTTTTTTTTTTTTCCAGGTGATACACTTGGGTGTTGAGGGACATTTTTGAAATCATGAGAACTCAATGTTTGACTATGAATGTTTCGTTATAACTGCCTGGAAGGTTAGCGTCAAAGAAGTTGAGGTAGGAATATTTATAAATACGTTCC	MUT4	91	91	1	A	G	sub	Exon	Exon	Exon					91.3227056200668				2.35368967642486				no	mid	chr4:151454721A>G
chr4	151454721	A	T	FHIP1A_e2	ENSE00001403367	FHIP1A_e2_A91T	TATAGTAAAACACAAAAGGTCTGGGAAATGCACAGGTGTTTTTCTGAAGGACTTTTTTTTTTTTTTCCAGGTGATACACTTGGGTGTTGATGGACATTTTTGAAATCATGAGAACTCAATGTTTGACTATGAATGTTTCGTTATAACTGCCTGGAAGGTTAGCGTCAAAGAAGTTGAGGTAGGAATATTTATAAATACGTTCC	MUT4	91	91	1	A	U	sub	Exon	Exon	Exon					91.3227056200668				2.35368967642486				no	mid	chr4:151454721A>T
chr4	151454720_151454725del	GAAGGAC	G	FHIP1A_e2	ENSE00001403367	FHIP1A_e2_del90to95	TATAGTAAAACACAAAAGGTCTGGGAAATGCACAGGTGTTTTTCTGAAGGACTTTTTTTTTTTTTTCCAGGTGATACACTTGGGTGTTGATTTTTGAAATCATGAGAACTCAATGTTTGACTATGAATGTTTCGTTATAACTGCCTGGAAGGTTAGCGTCAAAGAAGTTGAGGTAGGAATATTTATAAATACGTTCC	MUT4	90	95	6	AAGGAC	∆6nt	∆6nt	Exon	Exon	Exon					91.3227056200668				2.35368967642486				no	mid	chr4:151454720_151454725del
chr4	151454721_151454726del	AAGGACA	A	FHIP1A_e2	ENSE00001403367	FHIP1A_e2_del91to96	TATAGTAAAACACAAAAGGTCTGGGAAATGCACAGGTGTTTTTCTGAAGGACTTTTTTTTTTTTTTCCAGGTGATACACTTGGGTGTTGATTTTTGAAATCATGAGAACTCAATGTTTGACTATGAATGTTTCGTTATAACTGCCTGGAAGGTTAGCGTCAAAGAAGTTGAGGTAGGAATATTTATAAATACGTTCC	MUT4	91	96	6	AGGACA	∆6nt	∆6nt	Exon	Exon	Exon					91.3227056200668				2.35368967642486				no	mid	chr4:151454721_151454726del
chr4	151454720	A	C	FHIP1A_e2	ENSE00001403367	FHIP1A_e2_A90C	TATAGTAAAACACAAAAGGTCTGGGAAATGCACAGGTGTTTTTCTGAAGGACTTTTTTTTTTTTTTCCAGGTGATACACTTGGGTGTTGCAGGACATTTTTGAAATCATGAGAACTCAATGTTTGACTATGAATGTTTCGTTATAACTGCCTGGAAGGTTAGCGTCAAAGAAGTTGAGGTAGGAATATTTATAAATACGTTCC	MUT4	90	90	1	A	C	sub	Exon	Exon	Exon	108	91.6666666666667	100	100	91.3227056200668	92.6805217561599	1.35781613609309	4.44375454347808	2.35368967642486	2.53861928193158	0.18492960550672	0.885344686209041	no	mid	chr4:151454720A>C
chr4	151454719_151454721del	TGAA	T	FHIP1A_e2	ENSE00001403367	FHIP1A_e2_del89to91	TATAGTAAAACACAAAAGGTCTGGGAAATGCACAGGTGTTTTTCTGAAGGACTTTTTTTTTTTTTTCCAGGTGATACACTTGGGTGTTGGACATTTTTGAAATCATGAGAACTCAATGTTTGACTATGAATGTTTCGTTATAACTGCCTGGAAGGTTAGCGTCAAAGAAGTTGAGGTAGGAATATTTATAAATACGTTCC	MUT4	89	91	3	GAA	∆3nt	∆3nt	Exon	Exon	Exon	105	100	90	62.8571428571429	91.3227056200668	82.9071371574947	-8.4155684625721	3.99173421585686	2.35368967642486	1.57906015326088	-0.77462952316398	0.03435004665419	yes	neg2	chr4:151454719_151454721del
chr4	151454720_151454722del	GAAG	G	FHIP1A_e2	ENSE00001403367	FHIP1A_e2_del90to92	TATAGTAAAACACAAAAGGTCTGGGAAATGCACAGGTGTTTTTCTGAAGGACTTTTTTTTTTTTTTCCAGGTGATACACTTGGGTGTTGGACATTTTTGAAATCATGAGAACTCAATGTTTGACTATGAATGTTTCGTTATAACTGCCTGGAAGGTTAGCGTCAAAGAAGTTGAGGTAGGAATATTTATAAATACGTTCC	MUT4	90	92	3	AAG	∆3nt	∆3nt	Exon	Exon	Exon	105	100	90	62.8571428571429	91.3227056200668	82.9071371574947	-8.4155684625721	3.99173421585686	2.35368967642486	1.57906015326088	-0.77462952316398	0.03435004665419	yes	neg2	chr4:151454720_151454722del
chr4	151454720	A	G	FHIP1A_e2	ENSE00001403367	FHIP1A_e2_A90G	TATAGTAAAACACAAAAGGTCTGGGAAATGCACAGGTGTTTTTCTGAAGGACTTTTTTTTTTTTTTCCAGGTGATACACTTGGGTGTTGGAGGACATTTTTGAAATCATGAGAACTCAATGTTTGACTATGAATGTTTCGTTATAACTGCCTGGAAGGTTAGCGTCAAAGAAGTTGAGGTAGGAATATTTATAAATACGTTCC	MUT4	90	90	1	A	G	sub	Exon	Exon	Exon					91.3227056200668				2.35368967642486				no	mid	chr4:151454720A>G
chr4	151454720	A	T	FHIP1A_e2	ENSE00001403367	FHIP1A_e2_A90T	TATAGTAAAACACAAAAGGTCTGGGAAATGCACAGGTGTTTTTCTGAAGGACTTTTTTTTTTTTTTCCAGGTGATACACTTGGGTGTTGTAGGACATTTTTGAAATCATGAGAACTCAATGTTTGACTATGAATGTTTCGTTATAACTGCCTGGAAGGTTAGCGTCAAAGAAGTTGAGGTAGGAATATTTATAAATACGTTCC	MUT4	90	90	1	A	U	sub	Exon	Exon	Exon					91.3227056200668				2.35368967642486				no	mid	chr4:151454720A>T
chr4	151454719	G	T	FHIP1A_e2	ENSE00001403367	FHIP1A_e2_G89T	TATAGTAAAACACAAAAGGTCTGGGAAATGCACAGGTGTTTTTCTGAAGGACTTTTTTTTTTTTTTCCAGGTGATACACTTGGGTGTTTAAGGACATTTTTGAAATCATGAGAACTCAATGTTTGACTATGAATGTTTCGTTATAACTGCCTGGAAGGTTAGCGTCAAAGAAGTTGAGGTAGGAATATTTATAAATACGTTCC	MUT4	89	89	1	G	U	sub	Exon	Exon	Exon					91.3227056200668				2.35368967642486				no	mid	chr4:151454719G>T
chr4	151454716del	TG	T	FHIP1A_e2	ENSE00001403367	FHIP1A_e2_del86to86	TATAGTAAAACACAAAAGGTCTGGGAAATGCACAGGTGTTTTTCTGAAGGACTTTTTTTTTTTTTTCCAGGTGATACACTTGGGTTTGAAGGACATTTTTGAAATCATGAGAACTCAATGTTTGACTATGAATGTTTCGTTATAACTGCCTGGAAGGTTAGCGTCAAAGAAGTTGAGGTAGGAATATTTATAAATACGTTCC	MUT4	86	86	1	G	∆1nt	∆1nt	Exon	Exon	Exon					91.3227056200668				2.35368967642486				no	mid	chr4:151454716del
chr4	151454716	G	T	FHIP1A_e2	ENSE00001403367	FHIP1A_e2_G86T	TATAGTAAAACACAAAAGGTCTGGGAAATGCACAGGTGTTTTTCTGAAGGACTTTTTTTTTTTTTTCCAGGTGATACACTTGGGTTTTGAAGGACATTTTTGAAATCATGAGAACTCAATGTTTGACTATGAATGTTTCGTTATAACTGCCTGGAAGGTTAGCGTCAAAGAAGTTGAGGTAGGAATATTTATAAATACGTTCC	MUT4	86	86	1	G	U	sub	Exon	Exon	Exon					91.3227056200668				2.35368967642486				no	mid	chr4:151454716G>T
chr4	151454712del	TG	T	FHIP1A_e2	ENSE00001403367	FHIP1A_e2_del82to82	TATAGTAAAACACAAAAGGTCTGGGAAATGCACAGGTGTTTTTCTGAAGGACTTTTTTTTTTTTTTCCAGGTGATACACTTGGTGTTGAAGGACATTTTTGAAATCATGAGAACTCAATGTTTGACTATGAATGTTTCGTTATAACTGCCTGGAAGGTTAGCGTCAAAGAAGTTGAGGTAGGAATATTTATAAATACGTTCC	MUT4	82	82	1	G	∆1nt	∆1nt	Exon	Exon	Exon					91.3227056200668				2.35368967642486				no	mid	chr4:151454712del
chr4	151454713del	GG	G	FHIP1A_e2	ENSE00001403367	FHIP1A_e2_del83to83	TATAGTAAAACACAAAAGGTCTGGGAAATGCACAGGTGTTTTTCTGAAGGACTTTTTTTTTTTTTTCCAGGTGATACACTTGGTGTTGAAGGACATTTTTGAAATCATGAGAACTCAATGTTTGACTATGAATGTTTCGTTATAACTGCCTGGAAGGTTAGCGTCAAAGAAGTTGAGGTAGGAATATTTATAAATACGTTCC	MUT4	83	83	1	G	∆1nt	∆1nt	Exon	Exon	Exon					91.3227056200668				2.35368967642486				no	mid	chr4:151454713del
chr4	151454714del	GG	G	FHIP1A_e2	ENSE00001403367	FHIP1A_e2_del84to84	TATAGTAAAACACAAAAGGTCTGGGAAATGCACAGGTGTTTTTCTGAAGGACTTTTTTTTTTTTTTCCAGGTGATACACTTGGTGTTGAAGGACATTTTTGAAATCATGAGAACTCAATGTTTGACTATGAATGTTTCGTTATAACTGCCTGGAAGGTTAGCGTCAAAGAAGTTGAGGTAGGAATATTTATAAATACGTTCC	MUT4	84	84	1	G	∆1nt	∆1nt	Exon	Exon	Exon					91.3227056200668				2.35368967642486				no	mid	chr4:151454714del
chr4	151454713_151454715del	GGGT	G	FHIP1A_e2	ENSE00001403367	FHIP1A_e2_del83to85	TATAGTAAAACACAAAAGGTCTGGGAAATGCACAGGTGTTTTTCTGAAGGACTTTTTTTTTTTTTTCCAGGTGATACACTTGGTTGAAGGACATTTTTGAAATCATGAGAACTCAATGTTTGACTATGAATGTTTCGTTATAACTGCCTGGAAGGTTAGCGTCAAAGAAGTTGAGGTAGGAATATTTATAAATACGTTCC	MUT4	83	85	3	GGU	∆3nt	∆3nt	Exon	Exon	Exon					91.3227056200668				2.35368967642486				no	mid	chr4:151454713_151454715del
chr4	151454714_151454716del	GGTG	G	FHIP1A_e2	ENSE00001403367	FHIP1A_e2_del84to86	TATAGTAAAACACAAAAGGTCTGGGAAATGCACAGGTGTTTTTCTGAAGGACTTTTTTTTTTTTTTCCAGGTGATACACTTGGTTGAAGGACATTTTTGAAATCATGAGAACTCAATGTTTGACTATGAATGTTTCGTTATAACTGCCTGGAAGGTTAGCGTCAAAGAAGTTGAGGTAGGAATATTTATAAATACGTTCC	MUT4	84	86	3	GUG	∆3nt	∆3nt	Exon	Exon	Exon					91.3227056200668				2.35368967642486				no	mid	chr4:151454714_151454716del
chr4	151454714	G	T	FHIP1A_e2	ENSE00001403367	FHIP1A_e2_G84T	TATAGTAAAACACAAAAGGTCTGGGAAATGCACAGGTGTTTTTCTGAAGGACTTTTTTTTTTTTTTCCAGGTGATACACTTGGTTGTTGAAGGACATTTTTGAAATCATGAGAACTCAATGTTTGACTATGAATGTTTCGTTATAACTGCCTGGAAGGTTAGCGTCAAAGAAGTTGAGGTAGGAATATTTATAAATACGTTCC	MUT4	84	84	1	G	U	sub	Exon	Exon	Exon					91.3227056200668				2.35368967642486				no	mid	chr4:151454714G>T
chr4	151454713	G	T	FHIP1A_e2	ENSE00001403367	FHIP1A_e2_G83T	TATAGTAAAACACAAAAGGTCTGGGAAATGCACAGGTGTTTTTCTGAAGGACTTTTTTTTTTTTTTCCAGGTGATACACTTGTGTGTTGAAGGACATTTTTGAAATCATGAGAACTCAATGTTTGACTATGAATGTTTCGTTATAACTGCCTGGAAGGTTAGCGTCAAAGAAGTTGAGGTAGGAATATTTATAAATACGTTCC	MUT4	83	83	1	G	U	sub	Exon	Exon	Exon					91.3227056200668				2.35368967642486				no	mid	chr4:151454713G>T
chr4	151454711_151454716del	TTGGGTG	T	FHIP1A_e2	ENSE00001403367	FHIP1A_e2_del81to86	TATAGTAAAACACAAAAGGTCTGGGAAATGCACAGGTGTTTTTCTGAAGGACTTTTTTTTTTTTTTCCAGGTGATACACTTTGAAGGACATTTTTGAAATCATGAGAACTCAATGTTTGACTATGAATGTTTCGTTATAACTGCCTGGAAGGTTAGCGTCAAAGAAGTTGAGGTAGGAATATTTATAAATACGTTCC	MUT4	81	86	6	UGGGUG	∆6nt	∆6nt	Exon	Exon	Exon	102	90.4761904761905	86.6666666666667	72.7272727272727	91.3227056200668	88.53308137881	-2.78962424125681	3.73690460602199	2.35368967642486	2.0439100348102	-0.30977964161466	0.638279493593183	no	mid	chr4:151454711_151454716del
chr4	151454712_151454717del	TGGGTGT	T	FHIP1A_e2	ENSE00001403367	FHIP1A_e2_del82to87	TATAGTAAAACACAAAAGGTCTGGGAAATGCACAGGTGTTTTTCTGAAGGACTTTTTTTTTTTTTTCCAGGTGATACACTTTGAAGGACATTTTTGAAATCATGAGAACTCAATGTTTGACTATGAATGTTTCGTTATAACTGCCTGGAAGGTTAGCGTCAAAGAAGTTGAGGTAGGAATATTTATAAATACGTTCC	MUT4	82	87	6	GGGUGU	∆6nt	∆6nt	Exon	Exon	Exon	102	90.4761904761905	86.6666666666667	72.7272727272727	91.3227056200668	88.53308137881	-2.78962424125681	3.73690460602199	2.35368967642486	2.0439100348102	-0.30977964161466	0.638279493593183	no	mid	chr4:151454712_151454717del
chr4	151454712	G	T	FHIP1A_e2	ENSE00001403367	FHIP1A_e2_G82T	TATAGTAAAACACAAAAGGTCTGGGAAATGCACAGGTGTTTTTCTGAAGGACTTTTTTTTTTTTTTCCAGGTGATACACTTTGGTGTTGAAGGACATTTTTGAAATCATGAGAACTCAATGTTTGACTATGAATGTTTCGTTATAACTGCCTGGAAGGTTAGCGTCAAAGAAGTTGAGGTAGGAATATTTATAAATACGTTCC	MUT4	82	82	1	G	U	sub	Exon	Exon	Exon					91.3227056200668				2.35368967642486				no	mid	chr4:151454712G>T
chr4	151454712_151454714del	TGGG	T	FHIP1A_e2	ENSE00001403367	FHIP1A_e2_del82to84	TATAGTAAAACACAAAAGGTCTGGGAAATGCACAGGTGTTTTTCTGAAGGACTTTTTTTTTTTTTTCCAGGTGATACACTTTGTTGAAGGACATTTTTGAAATCATGAGAACTCAATGTTTGACTATGAATGTTTCGTTATAACTGCCTGGAAGGTTAGCGTCAAAGAAGTTGAGGTAGGAATATTTATAAATACGTTCC	MUT4	82	84	3	GGG	∆3nt	∆3nt	Exon	Exon	Exon					91.3227056200668				2.35368967642486				no	mid	chr4:151454712_151454714del
chr4	151454709_151454711del	ACTT	A	FHIP1A_e2	ENSE00001403367	FHIP1A_e2_del79to81	TATAGTAAAACACAAAAGGTCTGGGAAATGCACAGGTGTTTTTCTGAAGGACTTTTTTTTTTTTTTCCAGGTGATACAGGGTGTTGAAGGACATTTTTGAAATCATGAGAACTCAATGTTTGACTATGAATGTTTCGTTATAACTGCCTGGAAGGTTAGCGTCAAAGAAGTTGAGGTAGGAATATTTATAAATACGTTCC	MUT4	79	81	3	CUU	∆3nt	∆3nt	Exon	Exon	Exon	105	96.6666666666667	94.5945945945946	80	91.3227056200668	92.3952555047529	1.0725498846861	2.29502925530379	2.35368967642486	2.49730330177447	0.14361362534961	0.829702091226785	no	mid	chr4:151454709_151454711del
chr4	151454709	C	G	FHIP1A_e2	ENSE00001403367	FHIP1A_e2_C79G	TATAGTAAAACACAAAAGGTCTGGGAAATGCACAGGTGTTTTTCTGAAGGACTTTTTTTTTTTTTTCCAGGTGATACAGTTGGGTGTTGAAGGACATTTTTGAAATCATGAGAACTCAATGTTTGACTATGAATGTTTCGTTATAACTGCCTGGAAGGTTAGCGTCAAAGAAGTTGAGGTAGGAATATTTATAAATACGTTCC	MUT4	79	79	1	C	G	sub	Exon	Exon	Exon	108	91.1764705882353	88.8888888888889	91.1111111111111	91.3227056200668	93.2580718363462	1.9353662162794	1.59921442745637	2.35368967642486	2.62702465432016	0.2733349778953	0.544935893904615	no	mid	chr4:151454709C>G
chr4	151454709_151454714del	ACTTGGG	A	FHIP1A_e2	ENSE00001403367	FHIP1A_e2_del79to84	TATAGTAAAACACAAAAGGTCTGGGAAATGCACAGGTGTTTTTCTGAAGGACTTTTTTTTTTTTTTCCAGGTGATACATGTTGAAGGACATTTTTGAAATCATGAGAACTCAATGTTTGACTATGAATGTTTCGTTATAACTGCCTGGAAGGTTAGCGTCAAAGAAGTTGAGGTAGGAATATTTATAAATACGTTCC	MUT4	79	84	6	CUUGGG	∆6nt	∆6nt	Exon	Exon	Exon	102	94.8979591836735	89.4308943089431	92.5925925925926	91.3227056200668	94.2829266314441	2.9602210113773	1.07526084710273	2.35368967642486	2.80284309389703	0.44915341747217	0.121169359995087	no	mid	chr4:151454709_151454714del
chr4	151454709_151454729del	ACTTGGGTGTTGAAGGACATTT	A	FHIP1A_e2	ENSE00001403367	FHIP1A_e2_del79to99	TATAGTAAAACACAAAAGGTCTGGGAAATGCACAGGTGTTTTTCTGAAGGACTTTTTTTTTTTTTTCCAGGTGATACATTGAAATCATGAGAACTCAATGTTTGACTATGAATGTTTCGTTATAACTGCCTGGAAGGTTAGCGTCAAAGAAGTTGAGGTAGGAATATTTATAAATACGTTCC	MUT4	79	99	21	CUUGGGUGUUGAAGGACAUUU	∆21nt	∆21nt	Exon	Exon	Exon	87	94.4903581267218	94.2379182156134	90.6344410876133	91.3227056200668	95.5551990830332	4.2324934629664	0.514038289802969	2.35368967642486	3.06796900149909	0.71427932507423	6.98040666752838e-06	yes	pos2	chr4:151454709_151454729del
chr4	151454709del	AC	A	FHIP1A_e2	ENSE00001403367	FHIP1A_e2_del79to79	TATAGTAAAACACAAAAGGTCTGGGAAATGCACAGGTGTTTTTCTGAAGGACTTTTTTTTTTTTTTCCAGGTGATACATTGGGTGTTGAAGGACATTTTTGAAATCATGAGAACTCAATGTTTGACTATGAATGTTTCGTTATAACTGCCTGGAAGGTTAGCGTCAAAGAAGTTGAGGTAGGAATATTTATAAATACGTTCC	MUT4	79	79	1	C	∆1nt	∆1nt	Exon	Exon	Exon	107	93.5483870967742	94.5945945945946	82.7586206896552	91.3227056200668	93.8521815204591	2.5294759003923	1.57100359409022	2.35368967642486	2.72562370740252	0.37193403097766	0.414734194940119	no	mid	chr4:151454709del
chr4	151454709	C	T	FHIP1A_e2	ENSE00001403367	FHIP1A_e2_C79T	TATAGTAAAACACAAAAGGTCTGGGAAATGCACAGGTGTTTTTCTGAAGGACTTTTTTTTTTTTTTCCAGGTGATACATTTGGGTGTTGAAGGACATTTTTGAAATCATGAGAACTCAATGTTTGACTATGAATGTTTCGTTATAACTGCCTGGAAGGTTAGCGTCAAAGAAGTTGAGGTAGGAATATTTATAAATACGTTCC	MUT4	79	79	1	C	U	sub	Exon	Exon	Exon	108	91.5254237288136	91.3385826771654	90.6542056074766	91.3227056200668	94.1972356539561	2.8745300338893	1.05640881613267	2.35368967642486	2.78705642025621	0.43336674383135	0.125060820592397	no	mid	chr4:151454709C>T
chr4	151454708	A	C	FHIP1A_e2	ENSE00001403367	FHIP1A_e2_A78C	TATAGTAAAACACAAAAGGTCTGGGAAATGCACAGGTGTTTTTCTGAAGGACTTTTTTTTTTTTTTCCAGGTGATACCCTTGGGTGTTGAAGGACATTTTTGAAATCATGAGAACTCAATGTTTGACTATGAATGTTTCGTTATAACTGCCTGGAAGGTTAGCGTCAAAGAAGTTGAGGTAGGAATATTTATAAATACGTTCC	MUT4	78	78	1	A	C	sub	Exon	Exon	Exon					91.3227056200668				2.35368967642486				no	mid	chr4:151454708A>C
chr4	151454708del	CA	C	FHIP1A_e2	ENSE00001403367	FHIP1A_e2_del78to78	TATAGTAAAACACAAAAGGTCTGGGAAATGCACAGGTGTTTTTCTGAAGGACTTTTTTTTTTTTTTCCAGGTGATACCTTGGGTGTTGAAGGACATTTTTGAAATCATGAGAACTCAATGTTTGACTATGAATGTTTCGTTATAACTGCCTGGAAGGTTAGCGTCAAAGAAGTTGAGGTAGGAATATTTATAAATACGTTCC	MUT4	78	78	1	A	∆1nt	∆1nt	Exon	Exon	Exon	107	90.9090909090909	90.1960784313726	88.8888888888889	91.3227056200668	93.0766167584221	1.7539111383553	1.84378608806214	2.35368967642486	2.59851843220302	0.24482875577816	0.638279493593183	no	mid	chr4:151454708del
chr4	151454708	A	G	FHIP1A_e2	ENSE00001403367	FHIP1A_e2_A78G	TATAGTAAAACACAAAAGGTCTGGGAAATGCACAGGTGTTTTTCTGAAGGACTTTTTTTTTTTTTTCCAGGTGATACGCTTGGGTGTTGAAGGACATTTTTGAAATCATGAGAACTCAATGTTTGACTATGAATGTTTCGTTATAACTGCCTGGAAGGTTAGCGTCAAAGAAGTTGAGGTAGGAATATTTATAAATACGTTCC	MUT4	78	78	1	A	G	sub	Exon	Exon	Exon	108	94.3396226415094	85.5263157894737	85.3333333333333	91.3227056200668	91.5466518742395	0.223946254172702	1.53742759350669	2.35368967642486	2.38228610810566	0.0285964316808003	0.929162652696585	no	mid	chr4:151454708A>G
chr4	151454708_151454713del	CACTTGG	C	FHIP1A_e2	ENSE00001403367	FHIP1A_e2_del78to83	TATAGTAAAACACAAAAGGTCTGGGAAATGCACAGGTGTTTTTCTGAAGGACTTTTTTTTTTTTTTCCAGGTGATACGTGTTGAAGGACATTTTTGAAATCATGAGAACTCAATGTTTGACTATGAATGTTTCGTTATAACTGCCTGGAAGGTTAGCGTCAAAGAAGTTGAGGTAGGAATATTTATAAATACGTTCC	MUT4	78	83	6	ACUUGG	∆6nt	∆6nt	Exon	Exon	Exon	102	95.4022988505747	90.9090909090909	90	91.3227056200668	94.2902160089002	2.96751038883339	1.20245581993184	2.35368967642486	2.80419623735195	0.45050656092709	0.1682995568074	no	mid	chr4:151454708_151454713del
chr4	151454708	A	T	FHIP1A_e2	ENSE00001403367	FHIP1A_e2_A78T	TATAGTAAAACACAAAAGGTCTGGGAAATGCACAGGTGTTTTTCTGAAGGACTTTTTTTTTTTTTTCCAGGTGATACTCTTGGGTGTTGAAGGACATTTTTGAAATCATGAGAACTCAATGTTTGACTATGAATGTTTCGTTATAACTGCCTGGAAGGTTAGCGTCAAAGAAGTTGAGGTAGGAATATTTATAAATACGTTCC	MUT4	78	78	1	A	U	sub	Exon	Exon	Exon	108	87.5	85	100	91.3227056200668	91.197512041249	-0.125193578817806	2.56442369211844	2.35368967642486	2.33799321234771	-0.0156964640771498	0.973898530847933	no	mid	chr4:151454708A>T
chr4	151454708_151454710del	CACT	C	FHIP1A_e2	ENSE00001403367	FHIP1A_e2_del78to80	TATAGTAAAACACAAAAGGTCTGGGAAATGCACAGGTGTTTTTCTGAAGGACTTTTTTTTTTTTTTCCAGGTGATACTGGGTGTTGAAGGACATTTTTGAAATCATGAGAACTCAATGTTTGACTATGAATGTTTCGTTATAACTGCCTGGAAGGTTAGCGTCAAAGAAGTTGAGGTAGGAATATTTATAAATACGTTCC	MUT4	78	80	3	ACU	∆3nt	∆3nt	Exon	Exon	Exon					91.3227056200668				2.35368967642486				no	mid	chr4:151454708_151454710del
chr4	151454708_151454728del	CACTTGGGTGTTGAAGGACATT	C	FHIP1A_e2	ENSE00001403367	FHIP1A_e2_del78to98	TATAGTAAAACACAAAAGGTCTGGGAAATGCACAGGTGTTTTTCTGAAGGACTTTTTTTTTTTTTTCCAGGTGATACTTTGAAATCATGAGAACTCAATGTTTGACTATGAATGTTTCGTTATAACTGCCTGGAAGGTTAGCGTCAAAGAAGTTGAGGTAGGAATATTTATAAATACGTTCC	MUT4	78	98	21	ACUUGGGUGUUGAAGGACAUU	∆21nt	∆21nt	Exon	Exon	Exon	87	93.2291666666667	93.3155080213904	91.4634146341463	91.3227056200668	95.2977807571182	3.9750751370514	0.610387550623398	2.35368967642486	3.00897194686427	0.65528227043941	0.000234458398119062	yes	pos2	chr4:151454708_151454728del
chr4	151454707	C	G	FHIP1A_e2	ENSE00001403367	FHIP1A_e2_C77G	TATAGTAAAACACAAAAGGTCTGGGAAATGCACAGGTGTTTTTCTGAAGGACTTTTTTTTTTTTTTCCAGGTGATAGACTTGGGTGTTGAAGGACATTTTTGAAATCATGAGAACTCAATGTTTGACTATGAATGTTTCGTTATAACTGCCTGGAAGGTTAGCGTCAAAGAAGTTGAGGTAGGAATATTTATAAATACGTTCC	MUT4	77	77	1	C	G	sub	Exon	Exon	Exon	108	96.4285714285714	93.1818181818182	78.5714285714286	91.3227056200668	91.8420415983834	0.519335978316593	2.23657083571609	2.35368967642486	2.42107622048024	0.0673865440553803	0.909558327752722	no	mid	chr4:151454707C>G
chr4	151454707_151454712del	ACACTTG	A	FHIP1A_e2	ENSE00001403367	FHIP1A_e2_del77to82	TATAGTAAAACACAAAAGGTCTGGGAAATGCACAGGTGTTTTTCTGAAGGACTTTTTTTTTTTTTTCCAGGTGATAGGTGTTGAAGGACATTTTTGAAATCATGAGAACTCAATGTTTGACTATGAATGTTTCGTTATAACTGCCTGGAAGGTTAGCGTCAAAGAAGTTGAGGTAGGAATATTTATAAATACGTTCC	MUT4	77	82	6	CACUUG	∆6nt	∆6nt	Exon	Exon	Exon	102	94.6902654867257	88.1578947368421	81.3186813186813	91.3227056200668	91.7707913656022	0.448085745535398	1.21486687899328	2.35368967642486	2.41160421629575	0.05791453987089	0.875193141892289	no	mid	chr4:151454707_151454712del
chr4	151454707	C	T	FHIP1A_e2	ENSE00001403367	FHIP1A_e2_C77T	TATAGTAAAACACAAAAGGTCTGGGAAATGCACAGGTGTTTTTCTGAAGGACTTTTTTTTTTTTTTCCAGGTGATATACTTGGGTGTTGAAGGACATTTTTGAAATCATGAGAACTCAATGTTTGACTATGAATGTTTCGTTATAACTGCCTGGAAGGTTAGCGTCAAAGAAGTTGAGGTAGGAATATTTATAAATACGTTCC	MUT4	77	77	1	C	U	sub	Exon	Exon	Exon					91.3227056200668				2.35368967642486				no	mid	chr4:151454707C>T
chr4	151454707_151454709del	ACAC	A	FHIP1A_e2	ENSE00001403367	FHIP1A_e2_del77to79	TATAGTAAAACACAAAAGGTCTGGGAAATGCACAGGTGTTTTTCTGAAGGACTTTTTTTTTTTTTTCCAGGTGATATTGGGTGTTGAAGGACATTTTTGAAATCATGAGAACTCAATGTTTGACTATGAATGTTTCGTTATAACTGCCTGGAAGGTTAGCGTCAAAGAAGTTGAGGTAGGAATATTTATAAATACGTTCC	MUT4	77	79	3	CAC	∆3nt	∆3nt	Exon	Exon	Exon	105	97.9166666666667	90.2173913043478	88.8888888888889	91.3227056200668	93.8396777330089	2.5169721129421	1.34073594122415	2.35368967642486	2.72345867787463	0.36976900144977	0.325878241843694	no	mid	chr4:151454707_151454709del
chr4	151454707_151454727del	ACACTTGGGTGTTGAAGGACAT	A	FHIP1A_e2	ENSE00001403367	FHIP1A_e2_del77to97	TATAGTAAAACACAAAAGGTCTGGGAAATGCACAGGTGTTTTTCTGAAGGACTTTTTTTTTTTTTTCCAGGTGATATTTTGAAATCATGAGAACTCAATGTTTGACTATGAATGTTTCGTTATAACTGCCTGGAAGGTTAGCGTCAAAGAAGTTGAGGTAGGAATATTTATAAATACGTTCC	MUT4	77	97	21	CACUUGGGUGUUGAAGGACAU	∆21nt	∆21nt	Exon	Exon	Exon	87	95.3917050691244	93.687707641196	90.9502262443439	91.3227056200668	95.4017732835731	4.0790676635063	0.647838579050824	2.35368967642486	3.03242643341634	0.67873675699148	0.000343306155893503	yes	pos2	chr4:151454707_151454727del
chr4	151454706del	TA	T	FHIP1A_e2	ENSE00001403367	FHIP1A_e2_del76to76	TATAGTAAAACACAAAAGGTCTGGGAAATGCACAGGTGTTTTTCTGAAGGACTTTTTTTTTTTTTTCCAGGTGATCACTTGGGTGTTGAAGGACATTTTTGAAATCATGAGAACTCAATGTTTGACTATGAATGTTTCGTTATAACTGCCTGGAAGGTTAGCGTCAAAGAAGTTGAGGTAGGAATATTTATAAATACGTTCC	MUT4	76	76	1	A	∆1nt	∆1nt	Exon	Exon	Exon	107	100	100	66.6666666666667	91.3227056200668	83.5852000555716	-7.73750556449521	5.5779231215648	2.35368967642486	1.6276831080746	-0.72600656835026	0.21104245600859	no	mid	chr4:151454706del
chr4	151454706	A	C	FHIP1A_e2	ENSE00001403367	FHIP1A_e2_A76C	TATAGTAAAACACAAAAGGTCTGGGAAATGCACAGGTGTTTTTCTGAAGGACTTTTTTTTTTTTTTCCAGGTGATCCACTTGGGTGTTGAAGGACATTTTTGAAATCATGAGAACTCAATGTTTGACTATGAATGTTTCGTTATAACTGCCTGGAAGGTTAGCGTCAAAGAAGTTGAGGTAGGAATATTTATAAATACGTTCC	MUT4	76	76	1	A	C	sub	Exon	Exon	Exon	108	89.1304347826087	90.4	89.3333333333333	91.3227056200668	93.6642542714176	2.3415486513508	0.854858612741797	2.35368967642486	2.69350910273891	0.33981942631405	0.128702509726284	no	mid	chr4:151454706A>C
chr4	151454706_151454708del	TACA	T	FHIP1A_e2	ENSE00001403367	FHIP1A_e2_del76to78	TATAGTAAAACACAAAAGGTCTGGGAAATGCACAGGTGTTTTTCTGAAGGACTTTTTTTTTTTTTTCCAGGTGATCTTGGGTGTTGAAGGACATTTTTGAAATCATGAGAACTCAATGTTTGACTATGAATGTTTCGTTATAACTGCCTGGAAGGTTAGCGTCAAAGAAGTTGAGGTAGGAATATTTATAAATACGTTCC	MUT4	76	78	3	ACA	∆3nt	∆3nt	Exon	Exon	Exon	105	88.5714285714286	91.8032786885246	93.2692307692308	91.3227056200668	94.6290855483612	3.3063799282944	1.04046883151534	2.35368967642486	2.86896670406114	0.51527702763628	0.0745275362037363	yes	pos2	chr4:151454706_151454708del
chr4	151454706	A	G	FHIP1A_e2	ENSE00001403367	FHIP1A_e2_A76G	TATAGTAAAACACAAAAGGTCTGGGAAATGCACAGGTGTTTTTCTGAAGGACTTTTTTTTTTTTTTCCAGGTGATGCACTTGGGTGTTGAAGGACATTTTTGAAATCATGAGAACTCAATGTTTGACTATGAATGTTTCGTTATAACTGCCTGGAAGGTTAGCGTCAAAGAAGTTGAGGTAGGAATATTTATAAATACGTTCC	MUT4	76	76	1	A	G	sub	Exon	Exon	Exon	108	100	100	100	91.3227056200668	96.3262228310205	5.0035172109537	2.56363452954039	2.35368967642486	3.26652025111874	0.91283057469388	0.437998613853052	no	mid	chr4:151454706A>G
chr4	151454705_151454710del	ATACACT	A	FHIP1A_e2	ENSE00001403367	FHIP1A_e2_del75to80	TATAGTAAAACACAAAAGGTCTGGGAAATGCACAGGTGTTTTTCTGAAGGACTTTTTTTTTTTTTTCCAGGTGATGGGTGTTGAAGGACATTTTTGAAATCATGAGAACTCAATGTTTGACTATGAATGTTTCGTTATAACTGCCTGGAAGGTTAGCGTCAAAGAAGTTGAGGTAGGAATATTTATAAATACGTTCC	MUT4	75	80	6	UACACU	∆6nt	∆6nt	Exon	Exon	Exon	102	94.1860465116279	93.6507936507937	92.4242424242424	91.3227056200668	95.4756003697678	4.152894749701	0.988123947838952	2.35368967642486	3.04938583138476	0.6956961549599	0.0183554116774046	yes	pos2	chr4:151454705_151454710del
chr4	151454706_151454711del	TACACTT	T	FHIP1A_e2	ENSE00001403367	FHIP1A_e2_del76to81	TATAGTAAAACACAAAAGGTCTGGGAAATGCACAGGTGTTTTTCTGAAGGACTTTTTTTTTTTTTTCCAGGTGATGGGTGTTGAAGGACATTTTTGAAATCATGAGAACTCAATGTTTGACTATGAATGTTTCGTTATAACTGCCTGGAAGGTTAGCGTCAAAGAAGTTGAGGTAGGAATATTTATAAATACGTTCC	MUT4	76	81	6	ACACUU	∆6nt	∆6nt	Exon	Exon	Exon	102	94.1860465116279	93.6507936507937	92.4242424242424	91.3227056200668	95.4756003697678	4.152894749701	0.988123947838952	2.35368967642486	3.04938583138476	0.6956961549599	0.0183554116774046	yes	pos2	chr4:151454706_151454711del
chr4	151454706	A	T	FHIP1A_e2	ENSE00001403367	FHIP1A_e2_A76T	TATAGTAAAACACAAAAGGTCTGGGAAATGCACAGGTGTTTTTCTGAAGGACTTTTTTTTTTTTTTCCAGGTGATTCACTTGGGTGTTGAAGGACATTTTTGAAATCATGAGAACTCAATGTTTGACTATGAATGTTTCGTTATAACTGCCTGGAAGGTTAGCGTCAAAGAAGTTGAGGTAGGAATATTTATAAATACGTTCC	MUT4	76	76	1	A	U	sub	Exon	Exon	Exon					91.3227056200668				2.35368967642486				no	mid	chr4:151454706A>T
chr4	151454706_151454726del	TACACTTGGGTGTTGAAGGACA	T	FHIP1A_e2	ENSE00001403367	FHIP1A_e2_del76to96	TATAGTAAAACACAAAAGGTCTGGGAAATGCACAGGTGTTTTTCTGAAGGACTTTTTTTTTTTTTTCCAGGTGATTTTTTGAAATCATGAGAACTCAATGTTTGACTATGAATGTTTCGTTATAACTGCCTGGAAGGTTAGCGTCAAAGAAGTTGAGGTAGGAATATTTATAAATACGTTCC	MUT4	76	96	21	ACACUUGGGUGUUGAAGGACA	∆21nt	∆21nt	Exon	Exon	Exon	87	91.6666666666667	100	86.6666666666667	91.3227056200668	92.6406448437974	1.3179392237306	3.20876545974564	2.35368967642486	2.53275566029356	0.1790659838687	0.853689374756255	no	mid	chr4:151454706_151454726del
chr4	151454704_151454706del	GATA	G	FHIP1A_e2	ENSE00001403367	FHIP1A_e2_del74to76	TATAGTAAAACACAAAAGGTCTGGGAAATGCACAGGTGTTTTTCTGAAGGACTTTTTTTTTTTTTTCCAGGTGCACTTGGGTGTTGAAGGACATTTTTGAAATCATGAGAACTCAATGTTTGACTATGAATGTTTCGTTATAACTGCCTGGAAGGTTAGCGTCAAAGAAGTTGAGGTAGGAATATTTATAAATACGTTCC	MUT4	74	76	3	AUA	∆3nt	∆3nt	Exon	Exon	Exon					91.3227056200668				2.35368967642486				no	mid	chr4:151454704_151454706del
chr4	151454704_151454724del	GATACACTTGGGTGTTGAAGGA	G	FHIP1A_e2	ENSE00001403367	FHIP1A_e2_del74to94	TATAGTAAAACACAAAAGGTCTGGGAAATGCACAGGTGTTTTTCTGAAGGACTTTTTTTTTTTTTTCCAGGTGCATTTTTGAAATCATGAGAACTCAATGTTTGACTATGAATGTTTCGTTATAACTGCCTGGAAGGTTAGCGTCAAAGAAGTTGAGGTAGGAATATTTATAAATACGTTCC	MUT4	74	94	21	AUACACUUGGGUGUUGAAGGA	∆21nt	∆21nt	Exon	Exon	Exon	87	93.1159420289855	89.9456521739131	93.9929328621908	91.3227056200668	94.6157739391668	3.2930683191	0.636780900061939	2.35368967642486	2.86635062671494	0.51266095029008	0.00281212104751396	yes	pos2	chr4:151454704_151454724del
chr4	151454704	A	C	FHIP1A_e2	ENSE00001403367	FHIP1A_e2_A74C	TATAGTAAAACACAAAAGGTCTGGGAAATGCACAGGTGTTTTTCTGAAGGACTTTTTTTTTTTTTTCCAGGTGCTACACTTGGGTGTTGAAGGACATTTTTGAAATCATGAGAACTCAATGTTTGACTATGAATGTTTCGTTATAACTGCCTGGAAGGTTAGCGTCAAAGAAGTTGAGGTAGGAATATTTATAAATACGTTCC	MUT4	74	74	1	A	C	sub	Exon	Exon	Exon					91.3227056200668				2.35368967642486				no	mid	chr4:151454704A>C
chr4	151454704	A	G	FHIP1A_e2	ENSE00001403367	FHIP1A_e2_A74G	TATAGTAAAACACAAAAGGTCTGGGAAATGCACAGGTGTTTTTCTGAAGGACTTTTTTTTTTTTTTCCAGGTGGTACACTTGGGTGTTGAAGGACATTTTTGAAATCATGAGAACTCAATGTTTGACTATGAATGTTTCGTTATAACTGCCTGGAAGGTTAGCGTCAAAGAAGTTGAGGTAGGAATATTTATAAATACGTTCC	MUT4	74	74	1	A	G	sub	Exon	Exon	Exon	108	83.3333333333333	100	90	91.3227056200668	89.920531426924	-1.4021741931428	5.02417866514101	2.35368967642486	2.18842575579643	-0.16526392062843	0.87923363743071	no	mid	chr4:151454704A>G
chr4	151454704del	GA	G	FHIP1A_e2	ENSE00001403367	FHIP1A_e2_del74to74	TATAGTAAAACACAAAAGGTCTGGGAAATGCACAGGTGTTTTTCTGAAGGACTTTTTTTTTTTTTTCCAGGTGTACACTTGGGTGTTGAAGGACATTTTTGAAATCATGAGAACTCAATGTTTGACTATGAATGTTTCGTTATAACTGCCTGGAAGGTTAGCGTCAAAGAAGTTGAGGTAGGAATATTTATAAATACGTTCC	MUT4	74	74	1	A	∆1nt	∆1nt	Exon	Exon	Exon					91.3227056200668				2.35368967642486				no	mid	chr4:151454704del
chr4	151454704	A	T	FHIP1A_e2	ENSE00001403367	FHIP1A_e2_A74T	TATAGTAAAACACAAAAGGTCTGGGAAATGCACAGGTGTTTTTCTGAAGGACTTTTTTTTTTTTTTCCAGGTGTTACACTTGGGTGTTGAAGGACATTTTTGAAATCATGAGAACTCAATGTTTGACTATGAATGTTTCGTTATAACTGCCTGGAAGGTTAGCGTCAAAGAAGTTGAGGTAGGAATATTTATAAATACGTTCC	MUT4	74	74	1	A	U	sub	Exon	Exon	Exon					91.3227056200668				2.35368967642486				no	mid	chr4:151454704A>T
chr4	151454704_151454709del	GATACAC	G	FHIP1A_e2	ENSE00001403367	FHIP1A_e2_del74to79	TATAGTAAAACACAAAAGGTCTGGGAAATGCACAGGTGTTTTTCTGAAGGACTTTTTTTTTTTTTTCCAGGTGTTGGGTGTTGAAGGACATTTTTGAAATCATGAGAACTCAATGTTTGACTATGAATGTTTCGTTATAACTGCCTGGAAGGTTAGCGTCAAAGAAGTTGAGGTAGGAATATTTATAAATACGTTCC	MUT4	74	79	6	AUACAC	∆6nt	∆6nt	Exon	Exon	Exon	102	91.0828025477707	87.6404494382023	89.5424836601307	91.3227056200668	92.9535399243887	1.63083430432189	0.979841564776541	2.35368967642486	2.57957442383404	0.22588474740918	0.410540088954565	no	mid	chr4:151454704_151454709del
chr4	151454703	G	T	FHIP1A_e2	ENSE00001403367	FHIP1A_e2_G73T	TATAGTAAAACACAAAAGGTCTGGGAAATGCACAGGTGTTTTTCTGAAGGACTTTTTTTTTTTTTTCCAGGTTATACACTTGGGTGTTGAAGGACATTTTTGAAATCATGAGAACTCAATGTTTGACTATGAATGTTTCGTTATAACTGCCTGGAAGGTTAGCGTCAAAGAAGTTGAGGTAGGAATATTTATAAATACGTTCC	MUT4	73	73	1	G	U	sub	Exon	Exon	Exon					91.3227056200668				2.35368967642486				no	mid	chr4:151454703G>T
chr4	151454700del	AG	A	FHIP1A_e2	ENSE00001403367	FHIP1A_e2_del70to70	TATAGTAAAACACAAAAGGTCTGGGAAATGCACAGGTGTTTTTCTGAAGGACTTTTTTTTTTTTTTCCAGTGATACACTTGGGTGTTGAAGGACATTTTTGAAATCATGAGAACTCAATGTTTGACTATGAATGTTTCGTTATAACTGCCTGGAAGGTTAGCGTCAAAGAAGTTGAGGTAGGAATATTTATAAATACGTTCC	MUT4	70	70	1	G	∆1nt	∆1nt	3'SS	Intron up	Intron up	108	11.3636363636364	4.93827160493827	0	91.3227056200668	16.5199132725228	-74.802792347544	4.52504767123335	2.35368967642486	-1.62004160287796	-3.97373127930282	1.05208743352613e-30	yes	neg5	chr4:151454700del
chr4	151454701del	GG	G	FHIP1A_e2	ENSE00001403367	FHIP1A_e2_del71to71	TATAGTAAAACACAAAAGGTCTGGGAAATGCACAGGTGTTTTTCTGAAGGACTTTTTTTTTTTTTTCCAGTGATACACTTGGGTGTTGAAGGACATTTTTGAAATCATGAGAACTCAATGTTTGACTATGAATGTTTCGTTATAACTGCCTGGAAGGTTAGCGTCAAAGAAGTTGAGGTAGGAATATTTATAAATACGTTCC	MUT4	71	71	1	G	∆1nt	∆1nt	3'SS	Exon	Exon	108	11.3636363636364	4.93827160493827	0	91.3227056200668	16.5199132725228	-74.802792347544	4.52504767123335	2.35368967642486	-1.62004160287796	-3.97373127930282	1.05208743352613e-30	yes	neg5	chr4:151454701del
chr4	151454701	G	T	FHIP1A_e2	ENSE00001403367	FHIP1A_e2_G71T	TATAGTAAAACACAAAAGGTCTGGGAAATGCACAGGTGTTTTTCTGAAGGACTTTTTTTTTTTTTTCCAGTTGATACACTTGGGTGTTGAAGGACATTTTTGAAATCATGAGAACTCAATGTTTGACTATGAATGTTTCGTTATAACTGCCTGGAAGGTTAGCGTCAAAGAAGTTGAGGTAGGAATATTTATAAATACGTTCC	MUT4	71	71	1	G	U	sub	3'SS	Exon	Exon					91.3227056200668				2.35368967642486				no	mid	chr4:151454701G>T
chr4	151454700	G	T	FHIP1A_e2	ENSE00001403367	FHIP1A_e2_G70T	TATAGTAAAACACAAAAGGTCTGGGAAATGCACAGGTGTTTTTCTGAAGGACTTTTTTTTTTTTTTCCATGTGATACACTTGGGTGTTGAAGGACATTTTTGAAATCATGAGAACTCAATGTTTGACTATGAATGTTTCGTTATAACTGCCTGGAAGGTTAGCGTCAAAGAAGTTGAGGTAGGAATATTTATAAATACGTTCC	MUT4	70	70	1	G	U	sub	3'SS	Intron up	Intron up					91.3227056200668				2.35368967642486				no	mid	chr4:151454700G>T
chr4	151454699	A	C	FHIP1A_e2	ENSE00001403367	FHIP1A_e2_A69C	TATAGTAAAACACAAAAGGTCTGGGAAATGCACAGGTGTTTTTCTGAAGGACTTTTTTTTTTTTTTCCCGGTGATACACTTGGGTGTTGAAGGACATTTTTGAAATCATGAGAACTCAATGTTTGACTATGAATGTTTCGTTATAACTGCCTGGAAGGTTAGCGTCAAAGAAGTTGAGGTAGGAATATTTATAAATACGTTCC	MUT4	69	69	1	A	C	sub	3'SS	Intron up	Intron up					91.3227056200668				2.35368967642486				no	mid	chr4:151454699A>C
chr4	151454699	A	G	FHIP1A_e2	ENSE00001403367	FHIP1A_e2_A69G	TATAGTAAAACACAAAAGGTCTGGGAAATGCACAGGTGTTTTTCTGAAGGACTTTTTTTTTTTTTTCCGGGTGATACACTTGGGTGTTGAAGGACATTTTTGAAATCATGAGAACTCAATGTTTGACTATGAATGTTTCGTTATAACTGCCTGGAAGGTTAGCGTCAAAGAAGTTGAGGTAGGAATATTTATAAATACGTTCC	MUT4	69	69	1	A	G	sub	3'SS	Intron up	Intron up	108	0	0	0	91.3227056200668	4.15380652278977	-87.168899097277	2.7645082675308	2.35368967642486	-3.13871960712457	-5.49240928354943	3.28519317324757e-14	yes	neg5	chr4:151454699A>G
chr4	151454699del	CA	C	FHIP1A_e2	ENSE00001403367	FHIP1A_e2_del69to69	TATAGTAAAACACAAAAGGTCTGGGAAATGCACAGGTGTTTTTCTGAAGGACTTTTTTTTTTTTTTCCGGTGATACACTTGGGTGTTGAAGGACATTTTTGAAATCATGAGAACTCAATGTTTGACTATGAATGTTTCGTTATAACTGCCTGGAAGGTTAGCGTCAAAGAAGTTGAGGTAGGAATATTTATAAATACGTTCC	MUT4	69	69	1	A	∆1nt	∆1nt	3'SS	Intron up	Intron up	108	0	0	1.19047619047619	91.3227056200668	3.38040219420517	-87.9423034258617	1.55349042352635	2.35368967642486	-3.35278690169405	-5.70647657811891	4.60804034172221e-31	yes	neg5	chr4:151454699del
chr4	151454699_151454704del	CAGGTGA	C	FHIP1A_e2	ENSE00001403367	FHIP1A_e2_del69to74	TATAGTAAAACACAAAAGGTCTGGGAAATGCACAGGTGTTTTTCTGAAGGACTTTTTTTTTTTTTTCCTACACTTGGGTGTTGAAGGACATTTTTGAAATCATGAGAACTCAATGTTTGACTATGAATGTTTCGTTATAACTGCCTGGAAGGTTAGCGTCAAAGAAGTTGAGGTAGGAATATTTATAAATACGTTCC	MUT4	69	74	6	AGGUGA	∆6nt	∆6nt	3'SS	Intron up	Exon	104	0	0	0	91.3227056200668	0.324301121294101	-90.9984044987727	0.221962479349482	2.35368967642486	-5.72800471290956	-8.08169438933442	2.11298865768916e-30	yes	neg5	chr4:151454699_151454704del
chr4	151454699_151454701del	CAGG	C	FHIP1A_e2	ENSE00001403367	FHIP1A_e2_del69to71	TATAGTAAAACACAAAAGGTCTGGGAAATGCACAGGTGTTTTTCTGAAGGACTTTTTTTTTTTTTTCCTGATACACTTGGGTGTTGAAGGACATTTTTGAAATCATGAGAACTCAATGTTTGACTATGAATGTTTCGTTATAACTGCCTGGAAGGTTAGCGTCAAAGAAGTTGAGGTAGGAATATTTATAAATACGTTCC	MUT4	69	71	3	AGG	∆3nt	∆3nt	3'SS	Intron up	Exon	107	0	0	0	91.3227056200668	0.553966874388203	-90.7687387456786	0.378475558765104	2.35368967642486	-5.1902655039215	-7.54395518034636	1.40928933305991e-26	yes	neg5	chr4:151454699_151454701del
chr4	151454699	A	T	FHIP1A_e2	ENSE00001403367	FHIP1A_e2_A69T	TATAGTAAAACACAAAAGGTCTGGGAAATGCACAGGTGTTTTTCTGAAGGACTTTTTTTTTTTTTTCCTGGTGATACACTTGGGTGTTGAAGGACATTTTTGAAATCATGAGAACTCAATGTTTGACTATGAATGTTTCGTTATAACTGCCTGGAAGGTTAGCGTCAAAGAAGTTGAGGTAGGAATATTTATAAATACGTTCC	MUT4	69	69	1	A	U	sub	3'SS	Intron up	Intron up	108	0	0	0	91.3227056200668	1.34947429038487	-89.9732313296819	0.916331680256742	2.35368967642486	-4.29186845941351	-6.64555813583837	9.96423446630769e-21	yes	neg5	chr4:151454699A>T
chr4	151454698_151454718del	CCAGGTGATACACTTGGGTGTT	C	FHIP1A_e2	ENSE00001403367	FHIP1A_e2_del68to88	TATAGTAAAACACAAAAGGTCTGGGAAATGCACAGGTGTTTTTCTGAAGGACTTTTTTTTTTTTTTCGAAGGACATTTTTGAAATCATGAGAACTCAATGTTTGACTATGAATGTTTCGTTATAACTGCCTGGAAGGTTAGCGTCAAAGAAGTTGAGGTAGGAATATTTATAAATACGTTCC	MUT4	68	88	21	CAGGUGAUACACUUGGGUGUU	∆21nt	∆21nt	3'SS	Intron up	Exon	90	0	0	0	91.3227056200668	2.62568178652974	-88.6970238335371	1.76678684215449	2.35368967642486	-3.6132219119857	-5.96691158841056	8.61743523020261e-17	yes	neg5	chr4:151454698_151454718del
chr4	151454698	C	G	FHIP1A_e2	ENSE00001403367	FHIP1A_e2_C68G	TATAGTAAAACACAAAAGGTCTGGGAAATGCACAGGTGTTTTTCTGAAGGACTTTTTTTTTTTTTTCGAGGTGATACACTTGGGTGTTGAAGGACATTTTTGAAATCATGAGAACTCAATGTTTGACTATGAATGTTTCGTTATAACTGCCTGGAAGGTTAGCGTCAAAGAAGTTGAGGTAGGAATATTTATAAATACGTTCC	MUT4	68	68	1	C	G	sub	3'SS	Intron up	Intron up					91.3227056200668				2.35368967642486				no	mid	chr4:151454698C>G
chr4	151454698_151454700del	CCAG	C	FHIP1A_e2	ENSE00001403367	FHIP1A_e2_del68to70	TATAGTAAAACACAAAAGGTCTGGGAAATGCACAGGTGTTTTTCTGAAGGACTTTTTTTTTTTTTTCGTGATACACTTGGGTGTTGAAGGACATTTTTGAAATCATGAGAACTCAATGTTTGACTATGAATGTTTCGTTATAACTGCCTGGAAGGTTAGCGTCAAAGAAGTTGAGGTAGGAATATTTATAAATACGTTCC	MUT4	68	70	3	CAG	∆3nt	∆3nt	3'SS	Intron up	Intron up	108	0	0	0	91.3227056200668	1.51874790202724	-89.8039577180396	1.03021083266719	2.35368967642486	-4.17197994930696	-6.52566962573182	5.33563235860501e-20	yes	neg5	chr4:151454698_151454700del
chr4	151454698	C	T	FHIP1A_e2	ENSE00001403367	FHIP1A_e2_C68T	TATAGTAAAACACAAAAGGTCTGGGAAATGCACAGGTGTTTTTCTGAAGGACTTTTTTTTTTTTTTCTAGGTGATACACTTGGGTGTTGAAGGACATTTTTGAAATCATGAGAACTCAATGTTTGACTATGAATGTTTCGTTATAACTGCCTGGAAGGTTAGCGTCAAAGAAGTTGAGGTAGGAATATTTATAAATACGTTCC	MUT4	68	68	1	C	U	sub	3'SS	Intron up	Intron up					91.3227056200668				2.35368967642486				no	mid	chr4:151454698C>T
chr4	151454696_151454701del	TTCCAGG	T	FHIP1A_e2	ENSE00001403367	FHIP1A_e2_del66to71	TATAGTAAAACACAAAAGGTCTGGGAAATGCACAGGTGTTTTTCTGAAGGACTTTTTTTTTTTTTTGATACACTTGGGTGTTGAAGGACATTTTTGAAATCATGAGAACTCAATGTTTGACTATGAATGTTTCGTTATAACTGCCTGGAAGGTTAGCGTCAAAGAAGTTGAGGTAGGAATATTTATAAATACGTTCC	MUT4	66	71	6	UCCAGG	∆6nt	∆6nt	3'SS	Intron up	Exon	107	0	0	0	91.3227056200668	0.29346516987778	-91.029240450189	0.200919465837899	2.35368967642486	-5.82822753813783	-8.18191721456269	4.28793613682144e-31	yes	neg5	chr4:151454696_151454701del
chr4	151454697_151454702del	TCCAGGT	T	FHIP1A_e2	ENSE00001403367	FHIP1A_e2_del67to72	TATAGTAAAACACAAAAGGTCTGGGAAATGCACAGGTGTTTTTCTGAAGGACTTTTTTTTTTTTTTGATACACTTGGGTGTTGAAGGACATTTTTGAAATCATGAGAACTCAATGTTTGACTATGAATGTTTCGTTATAACTGCCTGGAAGGTTAGCGTCAAAGAAGTTGAGGTAGGAATATTTATAAATACGTTCC	MUT4	67	72	6	CCAGGU	∆6nt	∆6nt	3'SS	Intron up	Exon	107	0	0	0	91.3227056200668	0.29346516987778	-91.029240450189	0.200919465837899	2.35368967642486	-5.82822753813783	-8.18191721456269	4.28793613682144e-31	yes	neg5	chr4:151454697_151454702del
chr4	151454697	C	G	FHIP1A_e2	ENSE00001403367	FHIP1A_e2_C67G	TATAGTAAAACACAAAAGGTCTGGGAAATGCACAGGTGTTTTTCTGAAGGACTTTTTTTTTTTTTTGCAGGTGATACACTTGGGTGTTGAAGGACATTTTTGAAATCATGAGAACTCAATGTTTGACTATGAATGTTTCGTTATAACTGCCTGGAAGGTTAGCGTCAAAGAAGTTGAGGTAGGAATATTTATAAATACGTTCC	MUT4	67	67	1	C	G	sub	3'SS	Intron up	Intron up					91.3227056200668				2.35368967642486				no	mid	chr4:151454697C>G
chr4	151454697_151454699del	TCCA	T	FHIP1A_e2	ENSE00001403367	FHIP1A_e2_del67to69	TATAGTAAAACACAAAAGGTCTGGGAAATGCACAGGTGTTTTTCTGAAGGACTTTTTTTTTTTTTTGGTGATACACTTGGGTGTTGAAGGACATTTTTGAAATCATGAGAACTCAATGTTTGACTATGAATGTTTCGTTATAACTGCCTGGAAGGTTAGCGTCAAAGAAGTTGAGGTAGGAATATTTATAAATACGTTCC	MUT4	67	69	3	CCA	∆3nt	∆3nt	3'SS	Intron up	Intron up	108	0	0	0	91.3227056200668	0.904903164603766	-90.417802455463	0.616587792031638	2.35368967642486	-4.69600730461843	-7.04969698104329	2.72776596856696e-23	yes	neg5	chr4:151454697_151454699del
chr4	151454697	C	T	FHIP1A_e2	ENSE00001403367	FHIP1A_e2_C67T	TATAGTAAAACACAAAAGGTCTGGGAAATGCACAGGTGTTTTTCTGAAGGACTTTTTTTTTTTTTTTCAGGTGATACACTTGGGTGTTGAAGGACATTTTTGAAATCATGAGAACTCAATGTTTGACTATGAATGTTTCGTTATAACTGCCTGGAAGGTTAGCGTCAAAGAAGTTGAGGTAGGAATATTTATAAATACGTTCC	MUT4	67	67	1	C	U	sub	3'SS	Intron up	Intron up					91.3227056200668				2.35368967642486				no	mid	chr4:151454697C>T
chr4	151454696_151454716del	TTCCAGGTGATACACTTGGGTG	T	FHIP1A_e2	ENSE00001403367	FHIP1A_e2_del66to86	TATAGTAAAACACAAAAGGTCTGGGAAATGCACAGGTGTTTTTCTGAAGGACTTTTTTTTTTTTTTTGAAGGACATTTTTGAAATCATGAGAACTCAATGTTTGACTATGAATGTTTCGTTATAACTGCCTGGAAGGTTAGCGTCAAAGAAGTTGAGGTAGGAATATTTATAAATACGTTCC	MUT4	66	86	21	UCCAGGUGAUACACUUGGGUG	∆21nt	∆21nt	3'SS	Intron up	Exon	92	0		0	91.3227056200668	18.6254510430693	-72.6972545769975	13.2538664015921	2.35368967642486	-1.47453357669146	-3.82822325311632	8.17108030528512e-05	yes	neg5	chr4:151454696_151454716del
chr4	151454697_151454717del	TCCAGGTGATACACTTGGGTGT	T	FHIP1A_e2	ENSE00001403367	FHIP1A_e2_del67to87	TATAGTAAAACACAAAAGGTCTGGGAAATGCACAGGTGTTTTTCTGAAGGACTTTTTTTTTTTTTTTGAAGGACATTTTTGAAATCATGAGAACTCAATGTTTGACTATGAATGTTTCGTTATAACTGCCTGGAAGGTTAGCGTCAAAGAAGTTGAGGTAGGAATATTTATAAATACGTTCC	MUT4	67	87	21	CCAGGUGAUACACUUGGGUGU	∆21nt	∆21nt	3'SS	Intron up	Exon	92	0		0	91.3227056200668	18.6254510430693	-72.6972545769975	13.2538664015921	2.35368967642486	-1.47453357669146	-3.82822325311632	8.17108030528512e-05	yes	neg5	chr4:151454697_151454717del
chr4	151454682_151454702del	ACTTTTTTTTTTTTTTCCAGGT	A	FHIP1A_e2	ENSE00001403367	FHIP1A_e2_del52to72	TATAGTAAAACACAAAAGGTCTGGGAAATGCACAGGTGTTTTTCTGAAGGAGATACACTTGGGTGTTGAAGGACATTTTTGAAATCATGAGAACTCAATGTTTGACTATGAATGTTTCGTTATAACTGCCTGGAAGGTTAGCGTCAAAGAAGTTGAGGTAGGAATATTTATAAATACGTTCC	MUT4	52	72	21	CUUUUUUUUUUUUUUCCAGGU	∆21nt	∆21nt	3'SS	Intron up	Exon	106	0	0	0	91.3227056200668	0.157867256685712	-91.1648383633811	0.108201996993145	2.35368967642486	-6.44959101264039	-8.80328068906525	6.84019682174909e-36	yes	neg5	chr4:151454682_151454702del
chr4	151454682	C	G	FHIP1A_e2	ENSE00001403367	FHIP1A_e2_C52G	TATAGTAAAACACAAAAGGTCTGGGAAATGCACAGGTGTTTTTCTGAAGGAGTTTTTTTTTTTTTTCCAGGTGATACACTTGGGTGTTGAAGGACATTTTTGAAATCATGAGAACTCAATGTTTGACTATGAATGTTTCGTTATAACTGCCTGGAAGGTTAGCGTCAAAGAAGTTGAGGTAGGAATATTTATAAATACGTTCC	MUT4	52	52	1	C	G	sub	Intron up	Intron up	Intron up					91.3227056200668				2.35368967642486				no	mid	chr4:151454682C>G
chr4	151454682_151454687del	ACTTTTT	A	FHIP1A_e2	ENSE00001403367	FHIP1A_e2_del52to57	TATAGTAAAACACAAAAGGTCTGGGAAATGCACAGGTGTTTTTCTGAAGGATTTTTTTTTCCAGGTGATACACTTGGGTGTTGAAGGACATTTTTGAAATCATGAGAACTCAATGTTTGACTATGAATGTTTCGTTATAACTGCCTGGAAGGTTAGCGTCAAAGAAGTTGAGGTAGGAATATTTATAAATACGTTCC	MUT4	52	57	6	CUUUUU	∆6nt	∆6nt	Intron up	Intron up	Intron up	108	76	61.5384615384615	61.3793103448276	91.3227056200668	76.6254244758431	-14.6972811442237	1.36143961292473	2.35368967642486	1.18728001827763	-1.16640965814723	2.37645878333039e-24	yes	neg3	chr4:151454682_151454687del
chr4	151454682_151454684del	ACTT	A	FHIP1A_e2	ENSE00001403367	FHIP1A_e2_del52to54	TATAGTAAAACACAAAAGGTCTGGGAAATGCACAGGTGTTTTTCTGAAGGATTTTTTTTTTTTCCAGGTGATACACTTGGGTGTTGAAGGACATTTTTGAAATCATGAGAACTCAATGTTTGACTATGAATGTTTCGTTATAACTGCCTGGAAGGTTAGCGTCAAAGAAGTTGAGGTAGGAATATTTATAAATACGTTCC	MUT4	52	54	3	CUU	∆3nt	∆3nt	Intron up	Intron up	Intron up	108	90.3030303030303	92.0335429769392	82.2674418604651	91.3227056200668	92.8566182462193	1.5339126261525	0.70546700340693	2.35368967642486	2.56487026495717	0.21118058853231	0.287727924297736	no	mid	chr4:151454682_151454684del
chr4	151454682del	AC	A	FHIP1A_e2	ENSE00001403367	FHIP1A_e2_del52to52	TATAGTAAAACACAAAAGGTCTGGGAAATGCACAGGTGTTTTTCTGAAGGATTTTTTTTTTTTTTCCAGGTGATACACTTGGGTGTTGAAGGACATTTTTGAAATCATGAGAACTCAATGTTTGACTATGAATGTTTCGTTATAACTGCCTGGAAGGTTAGCGTCAAAGAAGTTGAGGTAGGAATATTTATAAATACGTTCC	MUT4	52	52	1	C	∆1nt	∆1nt	Intron up	Intron up	Intron up	108	95.6521739130435	89.0625	83.1168831168831	91.3227056200668	91.9568752069517	0.634169586884903	1.54469944006401	2.35368967642486	2.43650205586641	0.0828123794415503	0.853689374756255	no	mid	chr4:151454682del
chr4	151454682	C	T	FHIP1A_e2	ENSE00001403367	FHIP1A_e2_C52T	TATAGTAAAACACAAAAGGTCTGGGAAATGCACAGGTGTTTTTCTGAAGGATTTTTTTTTTTTTTTCCAGGTGATACACTTGGGTGTTGAAGGACATTTTTGAAATCATGAGAACTCAATGTTTGACTATGAATGTTTCGTTATAACTGCCTGGAAGGTTAGCGTCAAAGAAGTTGAGGTAGGAATATTTATAAATACGTTCC	MUT4	52	52	1	C	U	sub	Intron up	Intron up	Intron up					91.3227056200668				2.35368967642486				no	mid	chr4:151454682C>T
chr4	151454681	A	C	FHIP1A_e2	ENSE00001403367	FHIP1A_e2_A51C	TATAGTAAAACACAAAAGGTCTGGGAAATGCACAGGTGTTTTTCTGAAGGCCTTTTTTTTTTTTTTCCAGGTGATACACTTGGGTGTTGAAGGACATTTTTGAAATCATGAGAACTCAATGTTTGACTATGAATGTTTCGTTATAACTGCCTGGAAGGTTAGCGTCAAAGAAGTTGAGGTAGGAATATTTATAAATACGTTCC	MUT4	51	51	1	A	C	sub	Intron up	Intron up	Intron up					91.3227056200668				2.35368967642486				no	mid	chr4:151454681A>C
chr4	151454681del	GA	G	FHIP1A_e2	ENSE00001403367	FHIP1A_e2_del51to51	TATAGTAAAACACAAAAGGTCTGGGAAATGCACAGGTGTTTTTCTGAAGGCTTTTTTTTTTTTTTCCAGGTGATACACTTGGGTGTTGAAGGACATTTTTGAAATCATGAGAACTCAATGTTTGACTATGAATGTTTCGTTATAACTGCCTGGAAGGTTAGCGTCAAAGAAGTTGAGGTAGGAATATTTATAAATACGTTCC	MUT4	51	51	1	A	∆1nt	∆1nt	Intron up	Intron up	Intron up					91.3227056200668				2.35368967642486				no	mid	chr4:151454681del
chr4	151454681	A	G	FHIP1A_e2	ENSE00001403367	FHIP1A_e2_A51G	TATAGTAAAACACAAAAGGTCTGGGAAATGCACAGGTGTTTTTCTGAAGGGCTTTTTTTTTTTTTTCCAGGTGATACACTTGGGTGTTGAAGGACATTTTTGAAATCATGAGAACTCAATGTTTGACTATGAATGTTTCGTTATAACTGCCTGGAAGGTTAGCGTCAAAGAAGTTGAGGTAGGAATATTTATAAATACGTTCC	MUT4	51	51	1	A	G	sub	Intron up	Intron up	Intron up					91.3227056200668				2.35368967642486				no	mid	chr4:151454681A>G
chr4	151454681	A	T	FHIP1A_e2	ENSE00001403367	FHIP1A_e2_A51T	TATAGTAAAACACAAAAGGTCTGGGAAATGCACAGGTGTTTTTCTGAAGGTCTTTTTTTTTTTTTTCCAGGTGATACACTTGGGTGTTGAAGGACATTTTTGAAATCATGAGAACTCAATGTTTGACTATGAATGTTTCGTTATAACTGCCTGGAAGGTTAGCGTCAAAGAAGTTGAGGTAGGAATATTTATAAATACGTTCC	MUT4	51	51	1	A	U	sub	Intron up	Intron up	Intron up					91.3227056200668				2.35368967642486				no	mid	chr4:151454681A>T
chr4	151454678_151454698del	AAGGACTTTTTTTTTTTTTTCC	A	FHIP1A_e2	ENSE00001403367	FHIP1A_e2_del48to68	TATAGTAAAACACAAAAGGTCTGGGAAATGCACAGGTGTTTTTCTGAAGGTGATACACTTGGGTGTTGAAGGACATTTTTGAAATCATGAGAACTCAATGTTTGACTATGAATGTTTCGTTATAACTGCCTGGAAGGTTAGCGTCAAAGAAGTTGAGGTAGGAATATTTATAAATACGTTCC	MUT4	48	68	21	AGGACUUUUUUUUUUUUUUCC	∆21nt	∆21nt	3'SS	Intron up	Intron up	108	0	0	0	91.3227056200668	0.134189583526861	-91.18851603654	0.0919872212150071	2.35368967642486	-6.6123290654863	-8.96601874191116	3.75201449112933e-37	yes	neg5	chr4:151454678_151454698del
chr4	151454679_151454699del	AGGACTTTTTTTTTTTTTTCCA	A	FHIP1A_e2	ENSE00001403367	FHIP1A_e2_del49to69	TATAGTAAAACACAAAAGGTCTGGGAAATGCACAGGTGTTTTTCTGAAGGTGATACACTTGGGTGTTGAAGGACATTTTTGAAATCATGAGAACTCAATGTTTGACTATGAATGTTTCGTTATAACTGCCTGGAAGGTTAGCGTCAAAGAAGTTGAGGTAGGAATATTTATAAATACGTTCC	MUT4	49	69	21	GGACUUUUUUUUUUUUUUCCA	∆21nt	∆21nt	3'SS	Intron up	Intron up	108	0	0	0	91.3227056200668	0.134189583526861	-91.18851603654	0.0919872212150071	2.35368967642486	-6.6123290654863	-8.96601874191116	3.75201449112933e-37	yes	neg5	chr4:151454679_151454699del
chr4	151454680_151454700del	GGACTTTTTTTTTTTTTTCCAG	G	FHIP1A_e2	ENSE00001403367	FHIP1A_e2_del50to70	TATAGTAAAACACAAAAGGTCTGGGAAATGCACAGGTGTTTTTCTGAAGGTGATACACTTGGGTGTTGAAGGACATTTTTGAAATCATGAGAACTCAATGTTTGACTATGAATGTTTCGTTATAACTGCCTGGAAGGTTAGCGTCAAAGAAGTTGAGGTAGGAATATTTATAAATACGTTCC	MUT4	50	70	21	GACUUUUUUUUUUUUUUCCAG	∆21nt	∆21nt	3'SS	Intron up	Intron up	108	0	0	0	91.3227056200668	0.134189583526861	-91.18851603654	0.0919872212150071	2.35368967642486	-6.6123290654863	-8.96601874191116	3.75201449112933e-37	yes	neg5	chr4:151454680_151454700del
chr4	151454681_151454701del	GACTTTTTTTTTTTTTTCCAGG	G	FHIP1A_e2	ENSE00001403367	FHIP1A_e2_del51to71	TATAGTAAAACACAAAAGGTCTGGGAAATGCACAGGTGTTTTTCTGAAGGTGATACACTTGGGTGTTGAAGGACATTTTTGAAATCATGAGAACTCAATGTTTGACTATGAATGTTTCGTTATAACTGCCTGGAAGGTTAGCGTCAAAGAAGTTGAGGTAGGAATATTTATAAATACGTTCC	MUT4	51	71	21	ACUUUUUUUUUUUUUUCCAGG	∆21nt	∆21nt	3'SS	Intron up	Exon	108	0	0	0	91.3227056200668	0.134189583526861	-91.18851603654	0.0919872212150071	2.35368967642486	-6.6123290654863	-8.96601874191116	3.75201449112933e-37	yes	neg5	chr4:151454681_151454701del
chr4	151454681_151454686del	GACTTTT	G	FHIP1A_e2	ENSE00001403367	FHIP1A_e2_del51to56	TATAGTAAAACACAAAAGGTCTGGGAAATGCACAGGTGTTTTTCTGAAGGTTTTTTTTTTCCAGGTGATACACTTGGGTGTTGAAGGACATTTTTGAAATCATGAGAACTCAATGTTTGACTATGAATGTTTCGTTATAACTGCCTGGAAGGTTAGCGTCAAAGAAGTTGAGGTAGGAATATTTATAAATACGTTCC	MUT4	51	56	6	ACUUUU	∆6nt	∆6nt	Intron up	Intron up	Intron up	108	77.7777777777778	77.1300448430493	81.3829787234043	91.3227056200668	87.1064065690764	-4.2162990509904	1.24498788539175	2.35368967642486	1.91039988059072	-0.44328979583414	0.00600908014867894	yes	neg1	chr4:151454681_151454686del
chr4	151454681_151454683del	GACT	G	FHIP1A_e2	ENSE00001403367	FHIP1A_e2_del51to53	TATAGTAAAACACAAAAGGTCTGGGAAATGCACAGGTGTTTTTCTGAAGGTTTTTTTTTTTTTCCAGGTGATACACTTGGGTGTTGAAGGACATTTTTGAAATCATGAGAACTCAATGTTTGACTATGAATGTTTCGTTATAACTGCCTGGAAGGTTAGCGTCAAAGAAGTTGAGGTAGGAATATTTATAAATACGTTCC	MUT4	51	53	3	ACU	∆3nt	∆3nt	Intron up	Intron up	Intron up	108	92.4528301886792	87.5	86.0655737704918	91.3227056200668	92.246245987841	0.9235403677742	1.13604137633153	2.35368967642486	2.47628447344127	0.12259479701641	0.710688050543029	no	mid	chr4:151454681_151454683del
chr4	151454680	G	T	FHIP1A_e2	ENSE00001403367	FHIP1A_e2_G50T	TATAGTAAAACACAAAAGGTCTGGGAAATGCACAGGTGTTTTTCTGAAGTACTTTTTTTTTTTTTTCCAGGTGATACACTTGGGTGTTGAAGGACATTTTTGAAATCATGAGAACTCAATGTTTGACTATGAATGTTTCGTTATAACTGCCTGGAAGGTTAGCGTCAAAGAAGTTGAGGTAGGAATATTTATAAATACGTTCC	MUT4	50	50	1	G	U	sub	Intron up	Intron up	Intron up					91.3227056200668				2.35368967642486				no	mid	chr4:151454680G>T
chr4	151454680_151454685del	GGACTTT	G	FHIP1A_e2	ENSE00001403367	FHIP1A_e2_del50to55	TATAGTAAAACACAAAAGGTCTGGGAAATGCACAGGTGTTTTTCTGAAGTTTTTTTTTTTCCAGGTGATACACTTGGGTGTTGAAGGACATTTTTGAAATCATGAGAACTCAATGTTTGACTATGAATGTTTCGTTATAACTGCCTGGAAGGTTAGCGTCAAAGAAGTTGAGGTAGGAATATTTATAAATACGTTCC	MUT4	50	55	6	GACUUU	∆6nt	∆6nt	Intron up	Intron up	Intron up	108	92.7536231884058	80.2325581395349	78.1954887218045	91.3227056200668	88.3746179927154	-2.9480876273514	1.32049081061073	2.35368967642486	2.02839398986037	-0.32529568656449	0.110621323419758	no	mid	chr4:151454680_151454685del
chr4	151454680_151454682del	GGAC	G	FHIP1A_e2	ENSE00001403367	FHIP1A_e2_del50to52	TATAGTAAAACACAAAAGGTCTGGGAAATGCACAGGTGTTTTTCTGAAGTTTTTTTTTTTTTTCCAGGTGATACACTTGGGTGTTGAAGGACATTTTTGAAATCATGAGAACTCAATGTTTGACTATGAATGTTTCGTTATAACTGCCTGGAAGGTTAGCGTCAAAGAAGTTGAGGTAGGAATATTTATAAATACGTTCC	MUT4	50	52	3	GAC	∆3nt	∆3nt	Intron up	Intron up	Intron up	108	96.1538461538462	95.6521739130435	94.1176470588235	91.3227056200668	95.9395262911831	4.6168206711163	1.44894304792076	2.35368967642486	3.16241841465301	0.80872873822815	0.11240321505031	no	mid	chr4:151454680_151454682del
chr4	151454679	G	T	FHIP1A_e2	ENSE00001403367	FHIP1A_e2_G49T	TATAGTAAAACACAAAAGGTCTGGGAAATGCACAGGTGTTTTTCTGAATGACTTTTTTTTTTTTTTCCAGGTGATACACTTGGGTGTTGAAGGACATTTTTGAAATCATGAGAACTCAATGTTTGACTATGAATGTTTCGTTATAACTGCCTGGAAGGTTAGCGTCAAAGAAGTTGAGGTAGGAATATTTATAAATACGTTCC	MUT4	49	49	1	G	U	sub	Intron up	Intron up	Intron up					91.3227056200668				2.35368967642486				no	mid	chr4:151454679G>T
chr4	151454679_151454684del	AGGACTT	A	FHIP1A_e2	ENSE00001403367	FHIP1A_e2_del49to54	TATAGTAAAACACAAAAGGTCTGGGAAATGCACAGGTGTTTTTCTGAATTTTTTTTTTTTCCAGGTGATACACTTGGGTGTTGAAGGACATTTTTGAAATCATGAGAACTCAATGTTTGACTATGAATGTTTCGTTATAACTGCCTGGAAGGTTAGCGTCAAAGAAGTTGAGGTAGGAATATTTATAAATACGTTCC	MUT4	49	54	6	GGACUU	∆6nt	∆6nt	Intron up	Intron up	Intron up	108	92.0398009950249	82.6366559485531	89.7142857142857	91.3227056200668	90.982266617211	-0.340439002855797	0.930326235986728	2.35368967642486	2.31147160063114	-0.0422180757937198	0.87923363743071	no	mid	chr4:151454679_151454684del
chr4	151454678	A	C	FHIP1A_e2	ENSE00001403367	FHIP1A_e2_A48C	TATAGTAAAACACAAAAGGTCTGGGAAATGCACAGGTGTTTTTCTGACGGACTTTTTTTTTTTTTTCCAGGTGATACACTTGGGTGTTGAAGGACATTTTTGAAATCATGAGAACTCAATGTTTGACTATGAATGTTTCGTTATAACTGCCTGGAAGGTTAGCGTCAAAGAAGTTGAGGTAGGAATATTTATAAATACGTTCC	MUT4	48	48	1	A	C	sub	Intron up	Intron up	Intron up					91.3227056200668				2.35368967642486				no	mid	chr4:151454678A>C
chr4	151454677del	GA	G	FHIP1A_e2	ENSE00001403367	FHIP1A_e2_del47to47	TATAGTAAAACACAAAAGGTCTGGGAAATGCACAGGTGTTTTTCTGAGGACTTTTTTTTTTTTTTCCAGGTGATACACTTGGGTGTTGAAGGACATTTTTGAAATCATGAGAACTCAATGTTTGACTATGAATGTTTCGTTATAACTGCCTGGAAGGTTAGCGTCAAAGAAGTTGAGGTAGGAATATTTATAAATACGTTCC	MUT4	47	47	1	A	∆1nt	∆1nt	Intron up	Intron up	Intron up					91.3227056200668				2.35368967642486				no	mid	chr4:151454677del
chr4	151454678del	AA	A	FHIP1A_e2	ENSE00001403367	FHIP1A_e2_del48to48	TATAGTAAAACACAAAAGGTCTGGGAAATGCACAGGTGTTTTTCTGAGGACTTTTTTTTTTTTTTCCAGGTGATACACTTGGGTGTTGAAGGACATTTTTGAAATCATGAGAACTCAATGTTTGACTATGAATGTTTCGTTATAACTGCCTGGAAGGTTAGCGTCAAAGAAGTTGAGGTAGGAATATTTATAAATACGTTCC	MUT4	48	48	1	A	∆1nt	∆1nt	Intron up	Intron up	Intron up					91.3227056200668				2.35368967642486				no	mid	chr4:151454678del
chr4	151454678	A	G	FHIP1A_e2	ENSE00001403367	FHIP1A_e2_A48G	TATAGTAAAACACAAAAGGTCTGGGAAATGCACAGGTGTTTTTCTGAGGGACTTTTTTTTTTTTTTCCAGGTGATACACTTGGGTGTTGAAGGACATTTTTGAAATCATGAGAACTCAATGTTTGACTATGAATGTTTCGTTATAACTGCCTGGAAGGTTAGCGTCAAAGAAGTTGAGGTAGGAATATTTATAAATACGTTCC	MUT4	48	48	1	A	G	sub	Intron up	Intron up	Intron up					91.3227056200668				2.35368967642486				no	mid	chr4:151454678A>G
chr4	151454678	A	T	FHIP1A_e2	ENSE00001403367	FHIP1A_e2_A48T	TATAGTAAAACACAAAAGGTCTGGGAAATGCACAGGTGTTTTTCTGATGGACTTTTTTTTTTTTTTCCAGGTGATACACTTGGGTGTTGAAGGACATTTTTGAAATCATGAGAACTCAATGTTTGACTATGAATGTTTCGTTATAACTGCCTGGAAGGTTAGCGTCAAAGAAGTTGAGGTAGGAATATTTATAAATACGTTCC	MUT4	48	48	1	A	U	sub	Intron up	Intron up	Intron up					91.3227056200668				2.35368967642486				no	mid	chr4:151454678A>T
chr4	151454678_151454683del	AAGGACT	A	FHIP1A_e2	ENSE00001403367	FHIP1A_e2_del48to53	TATAGTAAAACACAAAAGGTCTGGGAAATGCACAGGTGTTTTTCTGATTTTTTTTTTTTTCCAGGTGATACACTTGGGTGTTGAAGGACATTTTTGAAATCATGAGAACTCAATGTTTGACTATGAATGTTTCGTTATAACTGCCTGGAAGGTTAGCGTCAAAGAAGTTGAGGTAGGAATATTTATAAATACGTTCC	MUT4	48	53	6	AGGACU	∆6nt	∆6nt	Intron up	Intron up	Intron up	108	89.0625	83.3333333333333	88.6363636363637	91.3227056200668	90.938503722769	-0.384201897297798	1.67545265038197	2.35368967642486	2.30614923637509	-0.0475404400497697	0.909558327752722	no	mid	chr4:151454678_151454683del
chr4	151454677	A	C	FHIP1A_e2	ENSE00001403367	FHIP1A_e2_A47C	TATAGTAAAACACAAAAGGTCTGGGAAATGCACAGGTGTTTTTCTGCAGGACTTTTTTTTTTTTTTCCAGGTGATACACTTGGGTGTTGAAGGACATTTTTGAAATCATGAGAACTCAATGTTTGACTATGAATGTTTCGTTATAACTGCCTGGAAGGTTAGCGTCAAAGAAGTTGAGGTAGGAATATTTATAAATACGTTCC	MUT4	47	47	1	A	C	sub	Intron up	Intron up	Intron up					91.3227056200668				2.35368967642486				no	mid	chr4:151454677A>C
chr4	151454677_151454697del	GAAGGACTTTTTTTTTTTTTTC	G	FHIP1A_e2	ENSE00001403367	FHIP1A_e2_del47to67	TATAGTAAAACACAAAAGGTCTGGGAAATGCACAGGTGTTTTTCTGCAGGTGATACACTTGGGTGTTGAAGGACATTTTTGAAATCATGAGAACTCAATGTTTGACTATGAATGTTTCGTTATAACTGCCTGGAAGGTTAGCGTCAAAGAAGTTGAGGTAGGAATATTTATAAATACGTTCC	MUT4	47	67	21	AAGGACUUUUUUUUUUUUUUC	∆21nt	∆21nt	3'SS	Intron up	Intron up	108	2.71360469380271	1.39318885448916	1.53403643336529	91.3227056200668	4.63585141296382	-86.686854207103	0.400800184177041	2.35368967642486	-3.02388283258308	-5.37757250900794	0	yes	neg5	chr4:151454677_151454697del
chr4	151454676_151454678del	TGAA	T	FHIP1A_e2	ENSE00001403367	FHIP1A_e2_del46to48	TATAGTAAAACACAAAAGGTCTGGGAAATGCACAGGTGTTTTTCTGGACTTTTTTTTTTTTTTCCAGGTGATACACTTGGGTGTTGAAGGACATTTTTGAAATCATGAGAACTCAATGTTTGACTATGAATGTTTCGTTATAACTGCCTGGAAGGTTAGCGTCAAAGAAGTTGAGGTAGGAATATTTATAAATACGTTCC	MUT4	46	48	3	GAA	∆3nt	∆3nt	Intron up	Intron up	Intron up					91.3227056200668				2.35368967642486				no	mid	chr4:151454676_151454678del
chr4	151454677_151454679del	GAAG	G	FHIP1A_e2	ENSE00001403367	FHIP1A_e2_del47to49	TATAGTAAAACACAAAAGGTCTGGGAAATGCACAGGTGTTTTTCTGGACTTTTTTTTTTTTTTCCAGGTGATACACTTGGGTGTTGAAGGACATTTTTGAAATCATGAGAACTCAATGTTTGACTATGAATGTTTCGTTATAACTGCCTGGAAGGTTAGCGTCAAAGAAGTTGAGGTAGGAATATTTATAAATACGTTCC	MUT4	47	49	3	AAG	∆3nt	∆3nt	Intron up	Intron up	Intron up					91.3227056200668				2.35368967642486				no	mid	chr4:151454677_151454679del
chr4	151454677	A	G	FHIP1A_e2	ENSE00001403367	FHIP1A_e2_A47G	TATAGTAAAACACAAAAGGTCTGGGAAATGCACAGGTGTTTTTCTGGAGGACTTTTTTTTTTTTTTCCAGGTGATACACTTGGGTGTTGAAGGACATTTTTGAAATCATGAGAACTCAATGTTTGACTATGAATGTTTCGTTATAACTGCCTGGAAGGTTAGCGTCAAAGAAGTTGAGGTAGGAATATTTATAAATACGTTCC	MUT4	47	47	1	A	G	sub	Intron up	Intron up	Intron up					91.3227056200668				2.35368967642486				no	mid	chr4:151454677A>G
chr4	151454677	A	T	FHIP1A_e2	ENSE00001403367	FHIP1A_e2_A47T	TATAGTAAAACACAAAAGGTCTGGGAAATGCACAGGTGTTTTTCTGTAGGACTTTTTTTTTTTTTTCCAGGTGATACACTTGGGTGTTGAAGGACATTTTTGAAATCATGAGAACTCAATGTTTGACTATGAATGTTTCGTTATAACTGCCTGGAAGGTTAGCGTCAAAGAAGTTGAGGTAGGAATATTTATAAATACGTTCC	MUT4	47	47	1	A	U	sub	Intron up	Intron up	Intron up					91.3227056200668				2.35368967642486				no	mid	chr4:151454677A>T
chr4	151454677_151454682del	GAAGGAC	G	FHIP1A_e2	ENSE00001403367	FHIP1A_e2_del47to52	TATAGTAAAACACAAAAGGTCTGGGAAATGCACAGGTGTTTTTCTGTTTTTTTTTTTTTTCCAGGTGATACACTTGGGTGTTGAAGGACATTTTTGAAATCATGAGAACTCAATGTTTGACTATGAATGTTTCGTTATAACTGCCTGGAAGGTTAGCGTCAAAGAAGTTGAGGTAGGAATATTTATAAATACGTTCC	MUT4	47	52	6	AAGGAC	∆6nt	∆6nt	Intron up	Intron up	Intron up					91.3227056200668				2.35368967642486				no	mid	chr4:151454677_151454682del
chr4	151454676	G	T	FHIP1A_e2	ENSE00001403367	FHIP1A_e2_G46T	TATAGTAAAACACAAAAGGTCTGGGAAATGCACAGGTGTTTTTCTTAAGGACTTTTTTTTTTTTTTCCAGGTGATACACTTGGGTGTTGAAGGACATTTTTGAAATCATGAGAACTCAATGTTTGACTATGAATGTTTCGTTATAACTGCCTGGAAGGTTAGCGTCAAAGAAGTTGAGGTAGGAATATTTATAAATACGTTCC	MUT4	46	46	1	G	U	sub	Intron up	Intron up	Intron up					91.3227056200668				2.35368967642486				no	mid	chr4:151454676G>T
chr4	151454674_151454679del	TCTGAAG	T	FHIP1A_e2	ENSE00001403367	FHIP1A_e2_del44to49	TATAGTAAAACACAAAAGGTCTGGGAAATGCACAGGTGTTTTTGACTTTTTTTTTTTTTTCCAGGTGATACACTTGGGTGTTGAAGGACATTTTTGAAATCATGAGAACTCAATGTTTGACTATGAATGTTTCGTTATAACTGCCTGGAAGGTTAGCGTCAAAGAAGTTGAGGTAGGAATATTTATAAATACGTTCC	MUT4	44	49	6	CUGAAG	∆6nt	∆6nt	Intron up	Intron up	Intron up					91.3227056200668				2.35368967642486				no	mid	chr4:151454674_151454679del
chr4	151454674	C	G	FHIP1A_e2	ENSE00001403367	FHIP1A_e2_C44G	TATAGTAAAACACAAAAGGTCTGGGAAATGCACAGGTGTTTTTGTGAAGGACTTTTTTTTTTTTTTCCAGGTGATACACTTGGGTGTTGAAGGACATTTTTGAAATCATGAGAACTCAATGTTTGACTATGAATGTTTCGTTATAACTGCCTGGAAGGTTAGCGTCAAAGAAGTTGAGGTAGGAATATTTATAAATACGTTCC	MUT4	44	44	1	C	G	sub	Intron up	Intron up	Intron up	108	87.5	72.7272727272727	90.9090909090909	91.3227056200668	87.3066852852893	-4.0160203347775	3.02567911095119	2.35368967642486	1.92835158375942	-0.42533809266544	0.325878241843694	no	mid	chr4:151454674C>G
chr4	151454674del	TC	T	FHIP1A_e2	ENSE00001403367	FHIP1A_e2_del44to44	TATAGTAAAACACAAAAGGTCTGGGAAATGCACAGGTGTTTTTTGAAGGACTTTTTTTTTTTTTTCCAGGTGATACACTTGGGTGTTGAAGGACATTTTTGAAATCATGAGAACTCAATGTTTGACTATGAATGTTTCGTTATAACTGCCTGGAAGGTTAGCGTCAAAGAAGTTGAGGTAGGAATATTTATAAATACGTTCC	MUT4	44	44	1	C	∆1nt	∆1nt	Intron up	Intron up	Intron up	108	88.3720930232558	91.304347826087	84.3137254901961	91.3227056200668	92.2630053056942	0.940299685627399	1.65559157554829	2.35368967642486	2.47862992209648	0.12494024567162	0.797691883649434	no	mid	chr4:151454674del
chr4	151454669_151454689del	GTTTTTCTGAAGGACTTTTTTT	G	FHIP1A_e2	ENSE00001403367	FHIP1A_e2_del39to59	TATAGTAAAACACAAAAGGTCTGGGAAATGCACAGGTGTTTTTTTCCAGGTGATACACTTGGGTGTTGAAGGACATTTTTGAAATCATGAGAACTCAATGTTTGACTATGAATGTTTCGTTATAACTGCCTGGAAGGTTAGCGTCAAAGAAGTTGAGGTAGGAATATTTATAAATACGTTCC	MUT4	39	59	21	UUUUUCUGAAGGACUUUUUUU	∆21nt	∆21nt	Intron up	Intron up	Intron up	108	4.77106579453636	2.86960514233242	2.56014805675509	91.3227056200668	8.04826938481195	-83.2744362352549	0.512791714914791	2.35368967642486	-2.43580668707173	-4.78949636349659	0	yes	neg5	chr4:151454669_151454689del
chr4	151454670_151454690del	TTTTTCTGAAGGACTTTTTTTT	T	FHIP1A_e2	ENSE00001403367	FHIP1A_e2_del40to60	TATAGTAAAACACAAAAGGTCTGGGAAATGCACAGGTGTTTTTTTCCAGGTGATACACTTGGGTGTTGAAGGACATTTTTGAAATCATGAGAACTCAATGTTTGACTATGAATGTTTCGTTATAACTGCCTGGAAGGTTAGCGTCAAAGAAGTTGAGGTAGGAATATTTATAAATACGTTCC	MUT4	40	60	21	UUUUCUGAAGGACUUUUUUUU	∆21nt	∆21nt	Intron up	Intron up	Intron up	108	4.77106579453636	2.86960514233242	2.56014805675509	91.3227056200668	8.04826938481195	-83.2744362352549	0.512791714914791	2.35368967642486	-2.43580668707173	-4.78949636349659	0	yes	neg5	chr4:151454670_151454690del
chr4	151454671_151454691del	TTTTCTGAAGGACTTTTTTTTT	T	FHIP1A_e2	ENSE00001403367	FHIP1A_e2_del41to61	TATAGTAAAACACAAAAGGTCTGGGAAATGCACAGGTGTTTTTTTCCAGGTGATACACTTGGGTGTTGAAGGACATTTTTGAAATCATGAGAACTCAATGTTTGACTATGAATGTTTCGTTATAACTGCCTGGAAGGTTAGCGTCAAAGAAGTTGAGGTAGGAATATTTATAAATACGTTCC	MUT4	41	61	21	UUUCUGAAGGACUUUUUUUUU	∆21nt	∆21nt	Intron up	Intron up	Intron up	108	4.77106579453636	2.86960514233242	2.56014805675509	91.3227056200668	8.04826938481195	-83.2744362352549	0.512791714914791	2.35368967642486	-2.43580668707173	-4.78949636349659	0	yes	neg5	chr4:151454671_151454691del
chr4	151454672_151454692del	TTTCTGAAGGACTTTTTTTTTT	T	FHIP1A_e2	ENSE00001403367	FHIP1A_e2_del42to62	TATAGTAAAACACAAAAGGTCTGGGAAATGCACAGGTGTTTTTTTCCAGGTGATACACTTGGGTGTTGAAGGACATTTTTGAAATCATGAGAACTCAATGTTTGACTATGAATGTTTCGTTATAACTGCCTGGAAGGTTAGCGTCAAAGAAGTTGAGGTAGGAATATTTATAAATACGTTCC	MUT4	42	62	21	UUCUGAAGGACUUUUUUUUUU	∆21nt	∆21nt	Intron up	Intron up	Intron up	108	4.77106579453636	2.86960514233242	2.56014805675509	91.3227056200668	8.04826938481195	-83.2744362352549	0.512791714914791	2.35368967642486	-2.43580668707173	-4.78949636349659	0	yes	neg5	chr4:151454672_151454692del
chr4	151454673_151454693del	TTCTGAAGGACTTTTTTTTTTT	T	FHIP1A_e2	ENSE00001403367	FHIP1A_e2_del43to63	TATAGTAAAACACAAAAGGTCTGGGAAATGCACAGGTGTTTTTTTCCAGGTGATACACTTGGGTGTTGAAGGACATTTTTGAAATCATGAGAACTCAATGTTTGACTATGAATGTTTCGTTATAACTGCCTGGAAGGTTAGCGTCAAAGAAGTTGAGGTAGGAATATTTATAAATACGTTCC	MUT4	43	63	21	UCUGAAGGACUUUUUUUUUUU	∆21nt	∆21nt	Intron up	Intron up	Intron up	108	4.77106579453636	2.86960514233242	2.56014805675509	91.3227056200668	8.04826938481195	-83.2744362352549	0.512791714914791	2.35368967642486	-2.43580668707173	-4.78949636349659	0	yes	neg5	chr4:151454673_151454693del
chr4	151454674_151454694del	TCTGAAGGACTTTTTTTTTTTT	T	FHIP1A_e2	ENSE00001403367	FHIP1A_e2_del44to64	TATAGTAAAACACAAAAGGTCTGGGAAATGCACAGGTGTTTTTTTCCAGGTGATACACTTGGGTGTTGAAGGACATTTTTGAAATCATGAGAACTCAATGTTTGACTATGAATGTTTCGTTATAACTGCCTGGAAGGTTAGCGTCAAAGAAGTTGAGGTAGGAATATTTATAAATACGTTCC	MUT4	44	64	21	CUGAAGGACUUUUUUUUUUUU	∆21nt	∆21nt	Intron up	Intron up	Intron up	108	4.77106579453636	2.86960514233242	2.56014805675509	91.3227056200668	8.04826938481195	-83.2744362352549	0.512791714914791	2.35368967642486	-2.43580668707173	-4.78949636349659	0	yes	neg5	chr4:151454674_151454694del
chr4	151454674	C	T	FHIP1A_e2	ENSE00001403367	FHIP1A_e2_C44T	TATAGTAAAACACAAAAGGTCTGGGAAATGCACAGGTGTTTTTTTGAAGGACTTTTTTTTTTTTTTCCAGGTGATACACTTGGGTGTTGAAGGACATTTTTGAAATCATGAGAACTCAATGTTTGACTATGAATGTTTCGTTATAACTGCCTGGAAGGTTAGCGTCAAAGAAGTTGAGGTAGGAATATTTATAAATACGTTCC	MUT4	44	44	1	C	U	sub	Intron up	Intron up	Intron up					91.3227056200668				2.35368967642486				no	mid	chr4:151454674C>T
chr4	151454667_151454669del	GTGT	G	FHIP1A_e2	ENSE00001403367	FHIP1A_e2_del37to39	TATAGTAAAACACAAAAGGTCTGGGAAATGCACAGGTTTTCTGAAGGACTTTTTTTTTTTTTTCCAGGTGATACACTTGGGTGTTGAAGGACATTTTTGAAATCATGAGAACTCAATGTTTGACTATGAATGTTTCGTTATAACTGCCTGGAAGGTTAGCGTCAAAGAAGTTGAGGTAGGAATATTTATAAATACGTTCC	MUT4	37	39	3	UGU	∆3nt	∆3nt	Intron up	Intron up	Intron up	108	93.75	91.8032786885246	92.7272727272727	91.3227056200668	94.8383332762313	3.5156276561645	1.10134059440279	2.35368967642486	2.91091415116388	0.55722447473902	0.0752581661531768	yes	pos2	chr4:151454667_151454669del
chr4	151454668_151454670del	TGTT	T	FHIP1A_e2	ENSE00001403367	FHIP1A_e2_del38to40	TATAGTAAAACACAAAAGGTCTGGGAAATGCACAGGTTTTCTGAAGGACTTTTTTTTTTTTTTCCAGGTGATACACTTGGGTGTTGAAGGACATTTTTGAAATCATGAGAACTCAATGTTTGACTATGAATGTTTCGTTATAACTGCCTGGAAGGTTAGCGTCAAAGAAGTTGAGGTAGGAATATTTATAAATACGTTCC	MUT4	38	40	3	GUU	∆3nt	∆3nt	Intron up	Intron up	Intron up	108	93.75	91.8032786885246	92.7272727272727	91.3227056200668	94.8383332762313	3.5156276561645	1.10134059440279	2.35368967642486	2.91091415116388	0.55722447473902	0.0752581661531768	yes	pos2	chr4:151454668_151454670del
chr4	151454668del	TG	T	FHIP1A_e2	ENSE00001403367	FHIP1A_e2_del38to38	TATAGTAAAACACAAAAGGTCTGGGAAATGCACAGGTTTTTTCTGAAGGACTTTTTTTTTTTTTTCCAGGTGATACACTTGGGTGTTGAAGGACATTTTTGAAATCATGAGAACTCAATGTTTGACTATGAATGTTTCGTTATAACTGCCTGGAAGGTTAGCGTCAAAGAAGTTGAGGTAGGAATATTTATAAATACGTTCC	MUT4	38	38	1	G	∆1nt	∆1nt	Intron up	Intron up	Intron up					91.3227056200668				2.35368967642486				no	mid	chr4:151454668del
chr4	151454668	G	T	FHIP1A_e2	ENSE00001403367	FHIP1A_e2_G38T	TATAGTAAAACACAAAAGGTCTGGGAAATGCACAGGTTTTTTTCTGAAGGACTTTTTTTTTTTTTTCCAGGTGATACACTTGGGTGTTGAAGGACATTTTTGAAATCATGAGAACTCAATGTTTGACTATGAATGTTTCGTTATAACTGCCTGGAAGGTTAGCGTCAAAGAAGTTGAGGTAGGAATATTTATAAATACGTTCC	MUT4	38	38	1	G	U	sub	Intron up	Intron up	Intron up					91.3227056200668				2.35368967642486				no	mid	chr4:151454668G>T
chr4	151454667_151454687del	GTGTTTTTCTGAAGGACTTTTT	G	FHIP1A_e2	ENSE00001403367	FHIP1A_e2_del37to57	TATAGTAAAACACAAAAGGTCTGGGAAATGCACAGGTTTTTTTTTCCAGGTGATACACTTGGGTGTTGAAGGACATTTTTGAAATCATGAGAACTCAATGTTTGACTATGAATGTTTCGTTATAACTGCCTGGAAGGTTAGCGTCAAAGAAGTTGAGGTAGGAATATTTATAAATACGTTCC	MUT4	37	57	21	UGUUUUUCUGAAGGACUUUUU	∆21nt	∆21nt	Intron up	Intron up	Intron up	108	9.68553459119497	5.24286815728605	7.06319702602231	91.3227056200668	15.1106656481649	-76.2120399719019	1.10989838658592	2.35368967642486	-1.72594763061693	-4.07963730704179	2.12903416374286e-254	yes	neg5	chr4:151454667_151454687del
chr4	151454668_151454688del	TGTTTTTCTGAAGGACTTTTTT	T	FHIP1A_e2	ENSE00001403367	FHIP1A_e2_del38to58	TATAGTAAAACACAAAAGGTCTGGGAAATGCACAGGTTTTTTTTTCCAGGTGATACACTTGGGTGTTGAAGGACATTTTTGAAATCATGAGAACTCAATGTTTGACTATGAATGTTTCGTTATAACTGCCTGGAAGGTTAGCGTCAAAGAAGTTGAGGTAGGAATATTTATAAATACGTTCC	MUT4	38	58	21	GUUUUUCUGAAGGACUUUUUU	∆21nt	∆21nt	Intron up	Intron up	Intron up	108	9.68553459119497	5.24286815728605	7.06319702602231	91.3227056200668	15.1106656481649	-76.2120399719019	1.10989838658592	2.35368967642486	-1.72594763061693	-4.07963730704179	2.12903416374286e-254	yes	neg5	chr4:151454668_151454688del
chr4	151454665del	AG	A	FHIP1A_e2	ENSE00001403367	FHIP1A_e2_del35to35	TATAGTAAAACACAAAAGGTCTGGGAAATGCACAGTGTTTTTCTGAAGGACTTTTTTTTTTTTTTCCAGGTGATACACTTGGGTGTTGAAGGACATTTTTGAAATCATGAGAACTCAATGTTTGACTATGAATGTTTCGTTATAACTGCCTGGAAGGTTAGCGTCAAAGAAGTTGAGGTAGGAATATTTATAAATACGTTCC	MUT4	35	35	1	G	∆1nt	∆1nt	Intron up	Intron up	Intron up					91.3227056200668				2.35368967642486				no	mid	chr4:151454665del
chr4	151454666del	GG	G	FHIP1A_e2	ENSE00001403367	FHIP1A_e2_del36to36	TATAGTAAAACACAAAAGGTCTGGGAAATGCACAGTGTTTTTCTGAAGGACTTTTTTTTTTTTTTCCAGGTGATACACTTGGGTGTTGAAGGACATTTTTGAAATCATGAGAACTCAATGTTTGACTATGAATGTTTCGTTATAACTGCCTGGAAGGTTAGCGTCAAAGAAGTTGAGGTAGGAATATTTATAAATACGTTCC	MUT4	36	36	1	G	∆1nt	∆1nt	Intron up	Intron up	Intron up					91.3227056200668				2.35368967642486				no	mid	chr4:151454666del
chr4	151454666_151454671del	GGTGTTT	G	FHIP1A_e2	ENSE00001403367	FHIP1A_e2_del36to41	TATAGTAAAACACAAAAGGTCTGGGAAATGCACAGTTCTGAAGGACTTTTTTTTTTTTTTCCAGGTGATACACTTGGGTGTTGAAGGACATTTTTGAAATCATGAGAACTCAATGTTTGACTATGAATGTTTCGTTATAACTGCCTGGAAGGTTAGCGTCAAAGAAGTTGAGGTAGGAATATTTATAAATACGTTCC	MUT4	36	41	6	GUGUUU	∆6nt	∆6nt	Intron up	Intron up	Intron up	108	92.3076923076923	76.4705882352941	94.4444444444444	91.3227056200668	88.4245718670301	-2.8981337530367	3.10797535091971	2.35368967642486	2.03326530629811	-0.32042437012675	0.544935893904615	no	mid	chr4:151454666_151454671del
chr4	151454666	G	T	FHIP1A_e2	ENSE00001403367	FHIP1A_e2_G36T	TATAGTAAAACACAAAAGGTCTGGGAAATGCACAGTTGTTTTTCTGAAGGACTTTTTTTTTTTTTTCCAGGTGATACACTTGGGTGTTGAAGGACATTTTTGAAATCATGAGAACTCAATGTTTGACTATGAATGTTTCGTTATAACTGCCTGGAAGGTTAGCGTCAAAGAAGTTGAGGTAGGAATATTTATAAATACGTTCC	MUT4	36	36	1	G	U	sub	Intron up	Intron up	Intron up					91.3227056200668				2.35368967642486				no	mid	chr4:151454666G>T
chr4	151454665_151454667del	AGGT	A	FHIP1A_e2	ENSE00001403367	FHIP1A_e2_del35to37	TATAGTAAAACACAAAAGGTCTGGGAAATGCACAGTTTTTCTGAAGGACTTTTTTTTTTTTTTCCAGGTGATACACTTGGGTGTTGAAGGACATTTTTGAAATCATGAGAACTCAATGTTTGACTATGAATGTTTCGTTATAACTGCCTGGAAGGTTAGCGTCAAAGAAGTTGAGGTAGGAATATTTATAAATACGTTCC	MUT4	35	37	3	GGU	∆3nt	∆3nt	Intron up	Intron up	Intron up					91.3227056200668				2.35368967642486				no	mid	chr4:151454665_151454667del
chr4	151454666_151454668del	GGTG	G	FHIP1A_e2	ENSE00001403367	FHIP1A_e2_del36to38	TATAGTAAAACACAAAAGGTCTGGGAAATGCACAGTTTTTCTGAAGGACTTTTTTTTTTTTTTCCAGGTGATACACTTGGGTGTTGAAGGACATTTTTGAAATCATGAGAACTCAATGTTTGACTATGAATGTTTCGTTATAACTGCCTGGAAGGTTAGCGTCAAAGAAGTTGAGGTAGGAATATTTATAAATACGTTCC	MUT4	36	38	3	GUG	∆3nt	∆3nt	Intron up	Intron up	Intron up					91.3227056200668				2.35368967642486				no	mid	chr4:151454666_151454668del
chr4	151454666_151454686del	GGTGTTTTTCTGAAGGACTTTT	G	FHIP1A_e2	ENSE00001403367	FHIP1A_e2_del36to56	TATAGTAAAACACAAAAGGTCTGGGAAATGCACAGTTTTTTTTTTCCAGGTGATACACTTGGGTGTTGAAGGACATTTTTGAAATCATGAGAACTCAATGTTTGACTATGAATGTTTCGTTATAACTGCCTGGAAGGTTAGCGTCAAAGAAGTTGAGGTAGGAATATTTATAAATACGTTCC	MUT4	36	56	21	GUGUUUUUCUGAAGGACUUUU	∆21nt	∆21nt	Intron up	Intron up	Intron up	108	25.6317689530686	21.1851851851852	21.4646464646465	91.3227056200668	39.5290862660178	-51.793619354049	1.72506663591385	2.35368967642486	-0.425125722613596	-2.77881539903846	8.73441587918089e-141	yes	neg4	chr4:151454666_151454686del
chr4	151454665	G	T	FHIP1A_e2	ENSE00001403367	FHIP1A_e2_G35T	TATAGTAAAACACAAAAGGTCTGGGAAATGCACATGTGTTTTTCTGAAGGACTTTTTTTTTTTTTTCCAGGTGATACACTTGGGTGTTGAAGGACATTTTTGAAATCATGAGAACTCAATGTTTGACTATGAATGTTTCGTTATAACTGCCTGGAAGGTTAGCGTCAAAGAAGTTGAGGTAGGAATATTTATAAATACGTTCC	MUT4	35	35	1	G	U	sub	Intron up	Intron up	Intron up					91.3227056200668				2.35368967642486				no	mid	chr4:151454665G>T
chr4	151454665_151454670del	AGGTGTT	A	FHIP1A_e2	ENSE00001403367	FHIP1A_e2_del35to40	TATAGTAAAACACAAAAGGTCTGGGAAATGCACATTTCTGAAGGACTTTTTTTTTTTTTTCCAGGTGATACACTTGGGTGTTGAAGGACATTTTTGAAATCATGAGAACTCAATGTTTGACTATGAATGTTTCGTTATAACTGCCTGGAAGGTTAGCGTCAAAGAAGTTGAGGTAGGAATATTTATAAATACGTTCC	MUT4	35	40	6	GGUGUU	∆6nt	∆6nt	Intron up	Intron up	Intron up					91.3227056200668				2.35368967642486				no	mid	chr4:151454665_151454670del
chr4	151454665_151454685del	AGGTGTTTTTCTGAAGGACTTT	A	FHIP1A_e2	ENSE00001403367	FHIP1A_e2_del35to55	TATAGTAAAACACAAAAGGTCTGGGAAATGCACATTTTTTTTTTTCCAGGTGATACACTTGGGTGTTGAAGGACATTTTTGAAATCATGAGAACTCAATGTTTGACTATGAATGTTTCGTTATAACTGCCTGGAAGGTTAGCGTCAAAGAAGTTGAGGTAGGAATATTTATAAATACGTTCC	MUT4	35	55	21	GGUGUUUUUCUGAAGGACUUU	∆21nt	∆21nt	Intron up	Intron up	Intron up	108	92.6470588235294	80.9090909090909	78.2051282051282	91.3227056200668	88.574228362837	-2.7484772572298	1.62031993920135	2.35368967642486	2.04796946517498	-0.30572021124988	0.229465522476432	no	mid	chr4:151454665_151454685del
chr4	151454664	A	C	FHIP1A_e2	ENSE00001403367	FHIP1A_e2_A34C	TATAGTAAAACACAAAAGGTCTGGGAAATGCACCGGTGTTTTTCTGAAGGACTTTTTTTTTTTTTTCCAGGTGATACACTTGGGTGTTGAAGGACATTTTTGAAATCATGAGAACTCAATGTTTGACTATGAATGTTTCGTTATAACTGCCTGGAAGGTTAGCGTCAAAGAAGTTGAGGTAGGAATATTTATAAATACGTTCC	MUT4	34	34	1	A	C	sub	Intron up	Intron up	Intron up					91.3227056200668				2.35368967642486				no	mid	chr4:151454664A>C
chr4	151454664	A	G	FHIP1A_e2	ENSE00001403367	FHIP1A_e2_A34G	TATAGTAAAACACAAAAGGTCTGGGAAATGCACGGGTGTTTTTCTGAAGGACTTTTTTTTTTTTTTCCAGGTGATACACTTGGGTGTTGAAGGACATTTTTGAAATCATGAGAACTCAATGTTTGACTATGAATGTTTCGTTATAACTGCCTGGAAGGTTAGCGTCAAAGAAGTTGAGGTAGGAATATTTATAAATACGTTCC	MUT4	34	34	1	A	G	sub	Intron up	Intron up	Intron up					91.3227056200668				2.35368967642486				no	mid	chr4:151454664A>G
chr4	151454664del	CA	C	FHIP1A_e2	ENSE00001403367	FHIP1A_e2_del34to34	TATAGTAAAACACAAAAGGTCTGGGAAATGCACGGTGTTTTTCTGAAGGACTTTTTTTTTTTTTTCCAGGTGATACACTTGGGTGTTGAAGGACATTTTTGAAATCATGAGAACTCAATGTTTGACTATGAATGTTTCGTTATAACTGCCTGGAAGGTTAGCGTCAAAGAAGTTGAGGTAGGAATATTTATAAATACGTTCC	MUT4	34	34	1	A	∆1nt	∆1nt	Intron up	Intron up	Intron up	108	100	88.8888888888889	100	91.3227056200668	93.3303096229947	2.0076040029279	3.1636208081651	2.35368967642486	2.63857147846887	0.28488180204401	0.77703881906498	no	mid	chr4:151454664del
chr4	151454664	A	T	FHIP1A_e2	ENSE00001403367	FHIP1A_e2_A34T	TATAGTAAAACACAAAAGGTCTGGGAAATGCACTGGTGTTTTTCTGAAGGACTTTTTTTTTTTTTTCCAGGTGATACACTTGGGTGTTGAAGGACATTTTTGAAATCATGAGAACTCAATGTTTGACTATGAATGTTTCGTTATAACTGCCTGGAAGGTTAGCGTCAAAGAAGTTGAGGTAGGAATATTTATAAATACGTTCC	MUT4	34	34	1	A	U	sub	Intron up	Intron up	Intron up					91.3227056200668				2.35368967642486				no	mid	chr4:151454664A>T
chr4	151454664_151454666del	CAGG	C	FHIP1A_e2	ENSE00001403367	FHIP1A_e2_del34to36	TATAGTAAAACACAAAAGGTCTGGGAAATGCACTGTTTTTCTGAAGGACTTTTTTTTTTTTTTCCAGGTGATACACTTGGGTGTTGAAGGACATTTTTGAAATCATGAGAACTCAATGTTTGACTATGAATGTTTCGTTATAACTGCCTGGAAGGTTAGCGTCAAAGAAGTTGAGGTAGGAATATTTATAAATACGTTCC	MUT4	34	36	3	AGG	∆3nt	∆3nt	Intron up	Intron up	Intron up					91.3227056200668				2.35368967642486				no	mid	chr4:151454664_151454666del
chr4	151454664_151454669del	CAGGTGT	C	FHIP1A_e2	ENSE00001403367	FHIP1A_e2_del34to39	TATAGTAAAACACAAAAGGTCTGGGAAATGCACTTTTCTGAAGGACTTTTTTTTTTTTTTCCAGGTGATACACTTGGGTGTTGAAGGACATTTTTGAAATCATGAGAACTCAATGTTTGACTATGAATGTTTCGTTATAACTGCCTGGAAGGTTAGCGTCAAAGAAGTTGAGGTAGGAATATTTATAAATACGTTCC	MUT4	34	39	6	AGGUGU	∆6nt	∆6nt	Intron up	Intron up	Intron up					91.3227056200668				2.35368967642486				no	mid	chr4:151454664_151454669del
chr4	151454664_151454684del	CAGGTGTTTTTCTGAAGGACTT	C	FHIP1A_e2	ENSE00001403367	FHIP1A_e2_del34to54	TATAGTAAAACACAAAAGGTCTGGGAAATGCACTTTTTTTTTTTTCCAGGTGATACACTTGGGTGTTGAAGGACATTTTTGAAATCATGAGAACTCAATGTTTGACTATGAATGTTTCGTTATAACTGCCTGGAAGGTTAGCGTCAAAGAAGTTGAGGTAGGAATATTTATAAATACGTTCC	MUT4	34	54	21	AGGUGUUUUUCUGAAGGACUU	∆21nt	∆21nt	Intron up	Intron up	Intron up	108	80.7017543859649	91.8604651162791	84.2857142857143	91.3227056200668	92.202256613953	0.879550993886202	1.12524299847446	2.35368967642486	2.47015022311226	0.1164605466874	0.71839586598419	no	mid	chr4:151454664_151454684del
chr4	151454663	C	G	FHIP1A_e2	ENSE00001403367	FHIP1A_e2_C33G	TATAGTAAAACACAAAAGGTCTGGGAAATGCAGAGGTGTTTTTCTGAAGGACTTTTTTTTTTTTTTCCAGGTGATACACTTGGGTGTTGAAGGACATTTTTGAAATCATGAGAACTCAATGTTTGACTATGAATGTTTCGTTATAACTGCCTGGAAGGTTAGCGTCAAAGAAGTTGAGGTAGGAATATTTATAAATACGTTCC	MUT4	33	33	1	C	G	sub	Intron up	Intron up	Intron up					91.3227056200668				2.35368967642486				no	mid	chr4:151454663C>G
chr4	151454663_151454665del	ACAG	A	FHIP1A_e2	ENSE00001403367	FHIP1A_e2_del33to35	TATAGTAAAACACAAAAGGTCTGGGAAATGCAGTGTTTTTCTGAAGGACTTTTTTTTTTTTTTCCAGGTGATACACTTGGGTGTTGAAGGACATTTTTGAAATCATGAGAACTCAATGTTTGACTATGAATGTTTCGTTATAACTGCCTGGAAGGTTAGCGTCAAAGAAGTTGAGGTAGGAATATTTATAAATACGTTCC	MUT4	33	35	3	CAG	∆3nt	∆3nt	Intron up	Intron up	Intron up					91.3227056200668				2.35368967642486				no	mid	chr4:151454663_151454665del
chr4	151454663	C	T	FHIP1A_e2	ENSE00001403367	FHIP1A_e2_C33T	TATAGTAAAACACAAAAGGTCTGGGAAATGCATAGGTGTTTTTCTGAAGGACTTTTTTTTTTTTTTCCAGGTGATACACTTGGGTGTTGAAGGACATTTTTGAAATCATGAGAACTCAATGTTTGACTATGAATGTTTCGTTATAACTGCCTGGAAGGTTAGCGTCAAAGAAGTTGAGGTAGGAATATTTATAAATACGTTCC	MUT4	33	33	1	C	U	sub	Intron up	Intron up	Intron up	108	93.75	96.1538461538462	88	91.3227056200668	93.6126675350184	2.2899619149516	2.30050443369526	2.35368967642486	2.68484898462738	0.33115930820252	0.633976190071891	no	mid	chr4:151454663C>T
chr4	151454663_151454668del	ACAGGTG	A	FHIP1A_e2	ENSE00001403367	FHIP1A_e2_del33to38	TATAGTAAAACACAAAAGGTCTGGGAAATGCATTTTTCTGAAGGACTTTTTTTTTTTTTTCCAGGTGATACACTTGGGTGTTGAAGGACATTTTTGAAATCATGAGAACTCAATGTTTGACTATGAATGTTTCGTTATAACTGCCTGGAAGGTTAGCGTCAAAGAAGTTGAGGTAGGAATATTTATAAATACGTTCC	MUT4	33	38	6	CAGGUG	∆6nt	∆6nt	Intron up	Intron up	Intron up	108	100	95.2380952380952	95	91.3227056200668	95.9647531923033	4.6420475722365	1.68657466493883	2.35368967642486	3.16891350323666	0.815223826811801	0.184508489334306	no	mid	chr4:151454663_151454668del
chr4	151454663_151454683del	ACAGGTGTTTTTCTGAAGGACT	A	FHIP1A_e2	ENSE00001403367	FHIP1A_e2_del33to53	TATAGTAAAACACAAAAGGTCTGGGAAATGCATTTTTTTTTTTTTCCAGGTGATACACTTGGGTGTTGAAGGACATTTTTGAAATCATGAGAACTCAATGTTTGACTATGAATGTTTCGTTATAACTGCCTGGAAGGTTAGCGTCAAAGAAGTTGAGGTAGGAATATTTATAAATACGTTCC	MUT4	33	53	21	CAGGUGUUUUUCUGAAGGACU	∆21nt	∆21nt	Intron up	Intron up	Intron up	108	92.6136363636364	89.0052356020943	92.3076923076923	91.3227056200668	93.9845970252915	2.6618914052247	0.893600040528457	2.35368967642486	2.7488075652636	0.39511788883874	0.0928717775064452	yes	pos1	chr4:151454663_151454683del
chr4	151454662del	CA	C	FHIP1A_e2	ENSE00001403367	FHIP1A_e2_del32to32	TATAGTAAAACACAAAAGGTCTGGGAAATGCCAGGTGTTTTTCTGAAGGACTTTTTTTTTTTTTTCCAGGTGATACACTTGGGTGTTGAAGGACATTTTTGAAATCATGAGAACTCAATGTTTGACTATGAATGTTTCGTTATAACTGCCTGGAAGGTTAGCGTCAAAGAAGTTGAGGTAGGAATATTTATAAATACGTTCC	MUT4	32	32	1	A	∆1nt	∆1nt	Intron up	Intron up	Intron up					91.3227056200668				2.35368967642486				no	mid	chr4:151454662del
chr4	151454662	A	C	FHIP1A_e2	ENSE00001403367	FHIP1A_e2_A32C	TATAGTAAAACACAAAAGGTCTGGGAAATGCCCAGGTGTTTTTCTGAAGGACTTTTTTTTTTTTTTCCAGGTGATACACTTGGGTGTTGAAGGACATTTTTGAAATCATGAGAACTCAATGTTTGACTATGAATGTTTCGTTATAACTGCCTGGAAGGTTAGCGTCAAAGAAGTTGAGGTAGGAATATTTATAAATACGTTCC	MUT4	32	32	1	A	C	sub	Intron up	Intron up	Intron up					91.3227056200668				2.35368967642486				no	mid	chr4:151454662A>C
chr4	151454662	A	G	FHIP1A_e2	ENSE00001403367	FHIP1A_e2_A32G	TATAGTAAAACACAAAAGGTCTGGGAAATGCGCAGGTGTTTTTCTGAAGGACTTTTTTTTTTTTTTCCAGGTGATACACTTGGGTGTTGAAGGACATTTTTGAAATCATGAGAACTCAATGTTTGACTATGAATGTTTCGTTATAACTGCCTGGAAGGTTAGCGTCAAAGAAGTTGAGGTAGGAATATTTATAAATACGTTCC	MUT4	32	32	1	A	G	sub	Intron up	Intron up	Intron up					91.3227056200668				2.35368967642486				no	mid	chr4:151454662A>G
chr4	151454662_151454664del	CACA	C	FHIP1A_e2	ENSE00001403367	FHIP1A_e2_del32to34	TATAGTAAAACACAAAAGGTCTGGGAAATGCGGTGTTTTTCTGAAGGACTTTTTTTTTTTTTTCCAGGTGATACACTTGGGTGTTGAAGGACATTTTTGAAATCATGAGAACTCAATGTTTGACTATGAATGTTTCGTTATAACTGCCTGGAAGGTTAGCGTCAAAGAAGTTGAGGTAGGAATATTTATAAATACGTTCC	MUT4	32	34	3	ACA	∆3nt	∆3nt	Intron up	Intron up	Intron up					91.3227056200668				2.35368967642486				no	mid	chr4:151454662_151454664del
chr4	151454662_151454667del	CACAGGT	C	FHIP1A_e2	ENSE00001403367	FHIP1A_e2_del32to37	TATAGTAAAACACAAAAGGTCTGGGAAATGCGTTTTTCTGAAGGACTTTTTTTTTTTTTTCCAGGTGATACACTTGGGTGTTGAAGGACATTTTTGAAATCATGAGAACTCAATGTTTGACTATGAATGTTTCGTTATAACTGCCTGGAAGGTTAGCGTCAAAGAAGTTGAGGTAGGAATATTTATAAATACGTTCC	MUT4	32	37	6	ACAGGU	∆6nt	∆6nt	Intron up	Intron up	Intron up	108	100	61.5384615384615	60	91.3227056200668	78.1514263232394	-13.1712792968274	6.92118950878501	2.35368967642486	1.27451266633861	-1.07917701008625	0.0369660729449493	yes	neg3	chr4:151454662_151454667del
chr4	151454662	A	T	FHIP1A_e2	ENSE00001403367	FHIP1A_e2_A32T	TATAGTAAAACACAAAAGGTCTGGGAAATGCTCAGGTGTTTTTCTGAAGGACTTTTTTTTTTTTTTCCAGGTGATACACTTGGGTGTTGAAGGACATTTTTGAAATCATGAGAACTCAATGTTTGACTATGAATGTTTCGTTATAACTGCCTGGAAGGTTAGCGTCAAAGAAGTTGAGGTAGGAATATTTATAAATACGTTCC	MUT4	32	32	1	A	U	sub	Intron up	Intron up	Intron up					91.3227056200668				2.35368967642486				no	mid	chr4:151454662A>T
chr4	151454661_151454681del	GCACAGGTGTTTTTCTGAAGGA	G	FHIP1A_e2	ENSE00001403367	FHIP1A_e2_del31to51	TATAGTAAAACACAAAAGGTCTGGGAAATGCTTTTTTTTTTTTTTCCAGGTGATACACTTGGGTGTTGAAGGACATTTTTGAAATCATGAGAACTCAATGTTTGACTATGAATGTTTCGTTATAACTGCCTGGAAGGTTAGCGTCAAAGAAGTTGAGGTAGGAATATTTATAAATACGTTCC	MUT4	31	51	21	CACAGGUGUUUUUCUGAAGGA	∆21nt	∆21nt	Intron up	Intron up	Intron up	108	90.4761904761905	70	91.6666666666667	91.3227056200668	88.5074137591601	-2.8152918609067	4.02696769412248	2.35368967642486	2.04138416702767	-0.31230550939719	0.662376175193354	no	mid	chr4:151454661_151454681del
chr4	151454662_151454682del	CACAGGTGTTTTTCTGAAGGAC	C	FHIP1A_e2	ENSE00001403367	FHIP1A_e2_del32to52	TATAGTAAAACACAAAAGGTCTGGGAAATGCTTTTTTTTTTTTTTCCAGGTGATACACTTGGGTGTTGAAGGACATTTTTGAAATCATGAGAACTCAATGTTTGACTATGAATGTTTCGTTATAACTGCCTGGAAGGTTAGCGTCAAAGAAGTTGAGGTAGGAATATTTATAAATACGTTCC	MUT4	32	52	21	ACAGGUGUUUUUCUGAAGGAC	∆21nt	∆21nt	Intron up	Intron up	Intron up	108	90.4761904761905	70	91.6666666666667	91.3227056200668	88.5074137591601	-2.8152918609067	4.02696769412248	2.35368967642486	2.04138416702767	-0.31230550939719	0.662376175193354	no	mid	chr4:151454662_151454682del
chr4	151454661	C	G	FHIP1A_e2	ENSE00001403367	FHIP1A_e2_C31G	TATAGTAAAACACAAAAGGTCTGGGAAATGGACAGGTGTTTTTCTGAAGGACTTTTTTTTTTTTTTCCAGGTGATACACTTGGGTGTTGAAGGACATTTTTGAAATCATGAGAACTCAATGTTTGACTATGAATGTTTCGTTATAACTGCCTGGAAGGTTAGCGTCAAAGAAGTTGAGGTAGGAATATTTATAAATACGTTCC	MUT4	31	31	1	C	G	sub	Intron up	Intron up	Intron up	108	75	100	91.6666666666667	91.3227056200668	92.2546297991422	0.931924179075394	3.42664419343639	2.35368967642486	2.47745719776887	0.12376752134401	0.893582874374449	no	mid	chr4:151454661C>G
chr4	151454661	C	T	FHIP1A_e2	ENSE00001403367	FHIP1A_e2_C31T	TATAGTAAAACACAAAAGGTCTGGGAAATGTACAGGTGTTTTTCTGAAGGACTTTTTTTTTTTTTTCCAGGTGATACACTTGGGTGTTGAAGGACATTTTTGAAATCATGAGAACTCAATGTTTGACTATGAATGTTTCGTTATAACTGCCTGGAAGGTTAGCGTCAAAGAAGTTGAGGTAGGAATATTTATAAATACGTTCC	MUT4	31	31	1	C	U	sub	Intron up	Intron up	Intron up					91.3227056200668				2.35368967642486				no	mid	chr4:151454661C>T
chr4	151454660_151454665del	TGCACAG	T	FHIP1A_e2	ENSE00001403367	FHIP1A_e2_del30to35	TATAGTAAAACACAAAAGGTCTGGGAAATGTGTTTTTCTGAAGGACTTTTTTTTTTTTTTCCAGGTGATACACTTGGGTGTTGAAGGACATTTTTGAAATCATGAGAACTCAATGTTTGACTATGAATGTTTCGTTATAACTGCCTGGAAGGTTAGCGTCAAAGAAGTTGAGGTAGGAATATTTATAAATACGTTCC	MUT4	30	35	6	GCACAG	∆6nt	∆6nt	Intron up	Intron up	Intron up					91.3227056200668				2.35368967642486				no	mid	chr4:151454660_151454665del
chr4	151454661_151454666del	GCACAGG	G	FHIP1A_e2	ENSE00001403367	FHIP1A_e2_del31to36	TATAGTAAAACACAAAAGGTCTGGGAAATGTGTTTTTCTGAAGGACTTTTTTTTTTTTTTCCAGGTGATACACTTGGGTGTTGAAGGACATTTTTGAAATCATGAGAACTCAATGTTTGACTATGAATGTTTCGTTATAACTGCCTGGAAGGTTAGCGTCAAAGAAGTTGAGGTAGGAATATTTATAAATACGTTCC	MUT4	31	36	6	CACAGG	∆6nt	∆6nt	Intron up	Intron up	Intron up					91.3227056200668				2.35368967642486				no	mid	chr4:151454661_151454666del
chr4	151454660	G	T	FHIP1A_e2	ENSE00001403367	FHIP1A_e2_G30T	TATAGTAAAACACAAAAGGTCTGGGAAATTCACAGGTGTTTTTCTGAAGGACTTTTTTTTTTTTTTCCAGGTGATACACTTGGGTGTTGAAGGACATTTTTGAAATCATGAGAACTCAATGTTTGACTATGAATGTTTCGTTATAACTGCCTGGAAGGTTAGCGTCAAAGAAGTTGAGGTAGGAATATTTATAAATACGTTCC	MUT4	30	30	1	G	U	sub	Intron up	Intron up	Intron up					91.3227056200668				2.35368967642486				no	mid	chr4:151454660G>T
chr4	151454658_151454660del	AATG	A	FHIP1A_e2	ENSE00001403367	FHIP1A_e2_del28to30	TATAGTAAAACACAAAAGGTCTGGGAACACAGGTGTTTTTCTGAAGGACTTTTTTTTTTTTTTCCAGGTGATACACTTGGGTGTTGAAGGACATTTTTGAAATCATGAGAACTCAATGTTTGACTATGAATGTTTCGTTATAACTGCCTGGAAGGTTAGCGTCAAAGAAGTTGAGGTAGGAATATTTATAAATACGTTCC	MUT4	28	30	3	AUG	∆3nt	∆3nt	Intron up	Intron up	Intron up					91.3227056200668				2.35368967642486				no	mid	chr4:151454658_151454660del
chr4	151454658	A	C	FHIP1A_e2	ENSE00001403367	FHIP1A_e2_A28C	TATAGTAAAACACAAAAGGTCTGGGAACTGCACAGGTGTTTTTCTGAAGGACTTTTTTTTTTTTTTCCAGGTGATACACTTGGGTGTTGAAGGACATTTTTGAAATCATGAGAACTCAATGTTTGACTATGAATGTTTCGTTATAACTGCCTGGAAGGTTAGCGTCAAAGAAGTTGAGGTAGGAATATTTATAAATACGTTCC	MUT4	28	28	1	A	C	sub	Intron up	Intron up	Intron up					91.3227056200668				2.35368967642486				no	mid	chr4:151454658A>C
chr4	151454655_151454675del	GGAAATGCACAGGTGTTTTTCT	G	FHIP1A_e2	ENSE00001403367	FHIP1A_e2_del25to45	TATAGTAAAACACAAAAGGTCTGGGAAGGACTTTTTTTTTTTTTTCCAGGTGATACACTTGGGTGTTGAAGGACATTTTTGAAATCATGAGAACTCAATGTTTGACTATGAATGTTTCGTTATAACTGCCTGGAAGGTTAGCGTCAAAGAAGTTGAGGTAGGAATATTTATAAATACGTTCC	MUT4	25	45	21	GAAAUGCACAGGUGUUUUUCU	∆21nt	∆21nt	Intron up	Intron up	Intron up					91.3227056200668				2.35368967642486				no	mid	chr4:151454655_151454675del
chr4	151454656_151454676del	GAAATGCACAGGTGTTTTTCTG	G	FHIP1A_e2	ENSE00001403367	FHIP1A_e2_del26to46	TATAGTAAAACACAAAAGGTCTGGGAAGGACTTTTTTTTTTTTTTCCAGGTGATACACTTGGGTGTTGAAGGACATTTTTGAAATCATGAGAACTCAATGTTTGACTATGAATGTTTCGTTATAACTGCCTGGAAGGTTAGCGTCAAAGAAGTTGAGGTAGGAATATTTATAAATACGTTCC	MUT4	26	46	21	AAAUGCACAGGUGUUUUUCUG	∆21nt	∆21nt	Intron up	Intron up	Intron up					91.3227056200668				2.35368967642486				no	mid	chr4:151454656_151454676del
chr4	151454657_151454677del	AAATGCACAGGTGTTTTTCTGA	A	FHIP1A_e2	ENSE00001403367	FHIP1A_e2_del27to47	TATAGTAAAACACAAAAGGTCTGGGAAGGACTTTTTTTTTTTTTTCCAGGTGATACACTTGGGTGTTGAAGGACATTTTTGAAATCATGAGAACTCAATGTTTGACTATGAATGTTTCGTTATAACTGCCTGGAAGGTTAGCGTCAAAGAAGTTGAGGTAGGAATATTTATAAATACGTTCC	MUT4	27	47	21	AAUGCACAGGUGUUUUUCUGA	∆21nt	∆21nt	Intron up	Intron up	Intron up					91.3227056200668				2.35368967642486				no	mid	chr4:151454657_151454677del
chr4	151454658_151454678del	AATGCACAGGTGTTTTTCTGAA	A	FHIP1A_e2	ENSE00001403367	FHIP1A_e2_del28to48	TATAGTAAAACACAAAAGGTCTGGGAAGGACTTTTTTTTTTTTTTCCAGGTGATACACTTGGGTGTTGAAGGACATTTTTGAAATCATGAGAACTCAATGTTTGACTATGAATGTTTCGTTATAACTGCCTGGAAGGTTAGCGTCAAAGAAGTTGAGGTAGGAATATTTATAAATACGTTCC	MUT4	28	48	21	AUGCACAGGUGUUUUUCUGAA	∆21nt	∆21nt	Intron up	Intron up	Intron up					91.3227056200668				2.35368967642486				no	mid	chr4:151454658_151454678del
chr4	151454658	A	G	FHIP1A_e2	ENSE00001403367	FHIP1A_e2_A28G	TATAGTAAAACACAAAAGGTCTGGGAAGTGCACAGGTGTTTTTCTGAAGGACTTTTTTTTTTTTTTCCAGGTGATACACTTGGGTGTTGAAGGACATTTTTGAAATCATGAGAACTCAATGTTTGACTATGAATGTTTCGTTATAACTGCCTGGAAGGTTAGCGTCAAAGAAGTTGAGGTAGGAATATTTATAAATACGTTCC	MUT4	28	28	1	A	G	sub	Intron up	Intron up	Intron up					91.3227056200668				2.35368967642486				no	mid	chr4:151454658A>G
chr4	151454656del	GA	G	FHIP1A_e2	ENSE00001403367	FHIP1A_e2_del26to26	TATAGTAAAACACAAAAGGTCTGGGAATGCACAGGTGTTTTTCTGAAGGACTTTTTTTTTTTTTTCCAGGTGATACACTTGGGTGTTGAAGGACATTTTTGAAATCATGAGAACTCAATGTTTGACTATGAATGTTTCGTTATAACTGCCTGGAAGGTTAGCGTCAAAGAAGTTGAGGTAGGAATATTTATAAATACGTTCC	MUT4	26	26	1	A	∆1nt	∆1nt	Intron up	Intron up	Intron up					91.3227056200668				2.35368967642486				no	mid	chr4:151454656del
chr4	151454657del	AA	A	FHIP1A_e2	ENSE00001403367	FHIP1A_e2_del27to27	TATAGTAAAACACAAAAGGTCTGGGAATGCACAGGTGTTTTTCTGAAGGACTTTTTTTTTTTTTTCCAGGTGATACACTTGGGTGTTGAAGGACATTTTTGAAATCATGAGAACTCAATGTTTGACTATGAATGTTTCGTTATAACTGCCTGGAAGGTTAGCGTCAAAGAAGTTGAGGTAGGAATATTTATAAATACGTTCC	MUT4	27	27	1	A	∆1nt	∆1nt	Intron up	Intron up	Intron up					91.3227056200668				2.35368967642486				no	mid	chr4:151454657del
chr4	151454658del	AA	A	FHIP1A_e2	ENSE00001403367	FHIP1A_e2_del28to28	TATAGTAAAACACAAAAGGTCTGGGAATGCACAGGTGTTTTTCTGAAGGACTTTTTTTTTTTTTTCCAGGTGATACACTTGGGTGTTGAAGGACATTTTTGAAATCATGAGAACTCAATGTTTGACTATGAATGTTTCGTTATAACTGCCTGGAAGGTTAGCGTCAAAGAAGTTGAGGTAGGAATATTTATAAATACGTTCC	MUT4	28	28	1	A	∆1nt	∆1nt	Intron up	Intron up	Intron up					91.3227056200668				2.35368967642486				no	mid	chr4:151454658del
chr4	151454658	A	T	FHIP1A_e2	ENSE00001403367	FHIP1A_e2_A28T	TATAGTAAAACACAAAAGGTCTGGGAATTGCACAGGTGTTTTTCTGAAGGACTTTTTTTTTTTTTTCCAGGTGATACACTTGGGTGTTGAAGGACATTTTTGAAATCATGAGAACTCAATGTTTGACTATGAATGTTTCGTTATAACTGCCTGGAAGGTTAGCGTCAAAGAAGTTGAGGTAGGAATATTTATAAATACGTTCC	MUT4	28	28	1	A	U	sub	Intron up	Intron up	Intron up					91.3227056200668				2.35368967642486				no	mid	chr4:151454658A>T
chr4	151454656_151454661del	GAAATGC	G	FHIP1A_e2	ENSE00001403367	FHIP1A_e2_del26to31	TATAGTAAAACACAAAAGGTCTGGGACAGGTGTTTTTCTGAAGGACTTTTTTTTTTTTTTCCAGGTGATACACTTGGGTGTTGAAGGACATTTTTGAAATCATGAGAACTCAATGTTTGACTATGAATGTTTCGTTATAACTGCCTGGAAGGTTAGCGTCAAAGAAGTTGAGGTAGGAATATTTATAAATACGTTCC	MUT4	26	31	6	AAAUGC	∆6nt	∆6nt	Intron up	Intron up	Intron up					91.3227056200668				2.35368967642486				no	mid	chr4:151454656_151454661del
chr4	151454657_151454662del	AAATGCA	A	FHIP1A_e2	ENSE00001403367	FHIP1A_e2_del27to32	TATAGTAAAACACAAAAGGTCTGGGACAGGTGTTTTTCTGAAGGACTTTTTTTTTTTTTTCCAGGTGATACACTTGGGTGTTGAAGGACATTTTTGAAATCATGAGAACTCAATGTTTGACTATGAATGTTTCGTTATAACTGCCTGGAAGGTTAGCGTCAAAGAAGTTGAGGTAGGAATATTTATAAATACGTTCC	MUT4	27	32	6	AAUGCA	∆6nt	∆6nt	Intron up	Intron up	Intron up					91.3227056200668				2.35368967642486				no	mid	chr4:151454657_151454662del
chr4	151454657	A	C	FHIP1A_e2	ENSE00001403367	FHIP1A_e2_A27C	TATAGTAAAACACAAAAGGTCTGGGACATGCACAGGTGTTTTTCTGAAGGACTTTTTTTTTTTTTTCCAGGTGATACACTTGGGTGTTGAAGGACATTTTTGAAATCATGAGAACTCAATGTTTGACTATGAATGTTTCGTTATAACTGCCTGGAAGGTTAGCGTCAAAGAAGTTGAGGTAGGAATATTTATAAATACGTTCC	MUT4	27	27	1	A	C	sub	Intron up	Intron up	Intron up					91.3227056200668				2.35368967642486				no	mid	chr4:151454657A>C
chr4	151454657	A	G	FHIP1A_e2	ENSE00001403367	FHIP1A_e2_A27G	TATAGTAAAACACAAAAGGTCTGGGAGATGCACAGGTGTTTTTCTGAAGGACTTTTTTTTTTTTTTCCAGGTGATACACTTGGGTGTTGAAGGACATTTTTGAAATCATGAGAACTCAATGTTTGACTATGAATGTTTCGTTATAACTGCCTGGAAGGTTAGCGTCAAAGAAGTTGAGGTAGGAATATTTATAAATACGTTCC	MUT4	27	27	1	A	G	sub	Intron up	Intron up	Intron up	108	96.6666666666667	88.0952380952381	89.7435897435897	91.3227056200668	93.1621581478391	1.8394525277723	1.83711618265666	2.35368967642486	2.61186944762497	0.25817977120011	0.626251085135213	no	mid	chr4:151454657A>G
chr4	151454657_151454659del	AAAT	A	FHIP1A_e2	ENSE00001403367	FHIP1A_e2_del27to29	TATAGTAAAACACAAAAGGTCTGGGAGCACAGGTGTTTTTCTGAAGGACTTTTTTTTTTTTTTCCAGGTGATACACTTGGGTGTTGAAGGACATTTTTGAAATCATGAGAACTCAATGTTTGACTATGAATGTTTCGTTATAACTGCCTGGAAGGTTAGCGTCAAAGAAGTTGAGGTAGGAATATTTATAAATACGTTCC	MUT4	27	29	3	AAU	∆3nt	∆3nt	Intron up	Intron up	Intron up					91.3227056200668				2.35368967642486				no	mid	chr4:151454657_151454659del
chr4	151454657	A	T	FHIP1A_e2	ENSE00001403367	FHIP1A_e2_A27T	TATAGTAAAACACAAAAGGTCTGGGATATGCACAGGTGTTTTTCTGAAGGACTTTTTTTTTTTTTTCCAGGTGATACACTTGGGTGTTGAAGGACATTTTTGAAATCATGAGAACTCAATGTTTGACTATGAATGTTTCGTTATAACTGCCTGGAAGGTTAGCGTCAAAGAAGTTGAGGTAGGAATATTTATAAATACGTTCC	MUT4	27	27	1	A	U	sub	Intron up	Intron up	Intron up	108	85.7142857142857	100	100	91.3227056200668	92.0715490836465	0.748843463579696	4.13189314395994	2.35368967642486	2.4521083103799	0.0984186339550401	0.927924747619656	no	mid	chr4:151454657A>T
chr4	151454656	A	C	FHIP1A_e2	ENSE00001403367	FHIP1A_e2_A26C	TATAGTAAAACACAAAAGGTCTGGGCAATGCACAGGTGTTTTTCTGAAGGACTTTTTTTTTTTTTTCCAGGTGATACACTTGGGTGTTGAAGGACATTTTTGAAATCATGAGAACTCAATGTTTGACTATGAATGTTTCGTTATAACTGCCTGGAAGGTTAGCGTCAAAGAAGTTGAGGTAGGAATATTTATAAATACGTTCC	MUT4	26	26	1	A	C	sub	Intron up	Intron up	Intron up					91.3227056200668				2.35368967642486				no	mid	chr4:151454656A>C
chr4	151454656	A	G	FHIP1A_e2	ENSE00001403367	FHIP1A_e2_A26G	TATAGTAAAACACAAAAGGTCTGGGGAATGCACAGGTGTTTTTCTGAAGGACTTTTTTTTTTTTTTCCAGGTGATACACTTGGGTGTTGAAGGACATTTTTGAAATCATGAGAACTCAATGTTTGACTATGAATGTTTCGTTATAACTGCCTGGAAGGTTAGCGTCAAAGAAGTTGAGGTAGGAATATTTATAAATACGTTCC	MUT4	26	26	1	A	G	sub	Intron up	Intron up	Intron up	108	100	82.3529411764706	50	91.3227056200668	84.9363796761373	-6.38632594392951	5.59631308772922	2.35368967642486	1.72961991501245	-0.62406976141241	0.368822692789246	no	mid	chr4:151454656A>G
chr4	151454656	A	T	FHIP1A_e2	ENSE00001403367	FHIP1A_e2_A26T	TATAGTAAAACACAAAAGGTCTGGGTAATGCACAGGTGTTTTTCTGAAGGACTTTTTTTTTTTTTTCCAGGTGATACACTTGGGTGTTGAAGGACATTTTTGAAATCATGAGAACTCAATGTTTGACTATGAATGTTTCGTTATAACTGCCTGGAAGGTTAGCGTCAAAGAAGTTGAGGTAGGAATATTTATAAATACGTTCC	MUT4	26	26	1	A	U	sub	Intron up	Intron up	Intron up					91.3227056200668				2.35368967642486				no	mid	chr4:151454656A>T
chr4	151454656_151454658del	GAAA	G	FHIP1A_e2	ENSE00001403367	FHIP1A_e2_del26to28	TATAGTAAAACACAAAAGGTCTGGGTGCACAGGTGTTTTTCTGAAGGACTTTTTTTTTTTTTTCCAGGTGATACACTTGGGTGTTGAAGGACATTTTTGAAATCATGAGAACTCAATGTTTGACTATGAATGTTTCGTTATAACTGCCTGGAAGGTTAGCGTCAAAGAAGTTGAGGTAGGAATATTTATAAATACGTTCC	MUT4	26	28	3	AAA	∆3nt	∆3nt	Intron up	Intron up	Intron up					91.3227056200668				2.35368967642486				no	mid	chr4:151454656_151454658del
chr4	151454655	G	T	FHIP1A_e2	ENSE00001403367	FHIP1A_e2_G25T	TATAGTAAAACACAAAAGGTCTGGTAAATGCACAGGTGTTTTTCTGAAGGACTTTTTTTTTTTTTTCCAGGTGATACACTTGGGTGTTGAAGGACATTTTTGAAATCATGAGAACTCAATGTTTGACTATGAATGTTTCGTTATAACTGCCTGGAAGGTTAGCGTCAAAGAAGTTGAGGTAGGAATATTTATAAATACGTTCC	MUT4	25	25	1	G	U	sub	Intron up	Intron up	Intron up	108	84.6153846153846	100	78.5714285714286	91.3227056200668	88.7906146741699	-2.5320909458969	4.19496470280955	2.35368967642486	2.06952955089016	-0.2841601255347	0.71839586598419	no	mid	chr4:151454655G>T
chr4	151454654	G	T	FHIP1A_e2	ENSE00001403367	FHIP1A_e2_G24T	TATAGTAAAACACAAAAGGTCTGTGAAATGCACAGGTGTTTTTCTGAAGGACTTTTTTTTTTTTTTCCAGGTGATACACTTGGGTGTTGAAGGACATTTTTGAAATCATGAGAACTCAATGTTTGACTATGAATGTTTCGTTATAACTGCCTGGAAGGTTAGCGTCAAAGAAGTTGAGGTAGGAATATTTATAAATACGTTCC	MUT4	24	24	1	G	U	sub	Intron up	Intron up	Intron up					91.3227056200668				2.35368967642486				no	mid	chr4:151454654G>T
chr4	151454654_151454674del	GGGAAATGCACAGGTGTTTTTC	G	FHIP1A_e2	ENSE00001403367	FHIP1A_e2_del24to44	TATAGTAAAACACAAAAGGTCTGTGAAGGACTTTTTTTTTTTTTTCCAGGTGATACACTTGGGTGTTGAAGGACATTTTTGAAATCATGAGAACTCAATGTTTGACTATGAATGTTTCGTTATAACTGCCTGGAAGGTTAGCGTCAAAGAAGTTGAGGTAGGAATATTTATAAATACGTTCC	MUT4	24	44	21	GGAAAUGCACAGGUGUUUUUC	∆21nt	∆21nt	Intron up	Intron up	Intron up	108	100	93.3333333333333	100	91.3227056200668	95.3460522675571	4.0233466474903	2.19102687337461	2.35368967642486	3.01979709450369	0.66610741807883	0.409157749996941	no	mid	chr4:151454654_151454674del
chr4	151454653_151454658del	TGGGAAA	T	FHIP1A_e2	ENSE00001403367	FHIP1A_e2_del23to28	TATAGTAAAACACAAAAGGTCTTGCACAGGTGTTTTTCTGAAGGACTTTTTTTTTTTTTTCCAGGTGATACACTTGGGTGTTGAAGGACATTTTTGAAATCATGAGAACTCAATGTTTGACTATGAATGTTTCGTTATAACTGCCTGGAAGGTTAGCGTCAAAGAAGTTGAGGTAGGAATATTTATAAATACGTTCC	MUT4	23	28	6	GGGAAA	∆6nt	∆6nt	Intron up	Intron up	Intron up					91.3227056200668				2.35368967642486				no	mid	chr4:151454653_151454658del
chr4	151454653	G	T	FHIP1A_e2	ENSE00001403367	FHIP1A_e2_G23T	TATAGTAAAACACAAAAGGTCTTGGAAATGCACAGGTGTTTTTCTGAAGGACTTTTTTTTTTTTTTCCAGGTGATACACTTGGGTGTTGAAGGACATTTTTGAAATCATGAGAACTCAATGTTTGACTATGAATGTTTCGTTATAACTGCCTGGAAGGTTAGCGTCAAAGAAGTTGAGGTAGGAATATTTATAAATACGTTCC	MUT4	23	23	1	G	U	sub	Intron up	Intron up	Intron up	108	50	87.5	100	91.3227056200668	85.7563906188722	-5.5663150011946	6.0543941046733	2.35368967642486	1.79520226779459	-0.55848740863027	0.497520080341428	no	mid	chr4:151454653G>T
chr4	151454651_151454653del	TCTG	T	FHIP1A_e2	ENSE00001403367	FHIP1A_e2_del21to23	TATAGTAAAACACAAAAGGTGGAAATGCACAGGTGTTTTTCTGAAGGACTTTTTTTTTTTTTTCCAGGTGATACACTTGGGTGTTGAAGGACATTTTTGAAATCATGAGAACTCAATGTTTGACTATGAATGTTTCGTTATAACTGCCTGGAAGGTTAGCGTCAAAGAAGTTGAGGTAGGAATATTTATAAATACGTTCC	MUT4	21	23	3	CUG	∆3nt	∆3nt	Intron up	Intron up	Intron up					91.3227056200668				2.35368967642486				no	mid	chr4:151454651_151454653del
chr4	151454651	C	G	FHIP1A_e2	ENSE00001403367	FHIP1A_e2_C21G	TATAGTAAAACACAAAAGGTGTGGGAAATGCACAGGTGTTTTTCTGAAGGACTTTTTTTTTTTTTTCCAGGTGATACACTTGGGTGTTGAAGGACATTTTTGAAATCATGAGAACTCAATGTTTGACTATGAATGTTTCGTTATAACTGCCTGGAAGGTTAGCGTCAAAGAAGTTGAGGTAGGAATATTTATAAATACGTTCC	MUT4	21	21	1	C	G	sub	Intron up	Intron up	Intron up	108	100	100	100	91.3227056200668	93.3493766397088	2.026671019642	4.83008134424373	2.35368967642486	2.64163860363337	0.28794892720851	0.853689374756255	no	mid	chr4:151454651C>G
chr4	151454651del	TC	T	FHIP1A_e2	ENSE00001403367	FHIP1A_e2_del21to21	TATAGTAAAACACAAAAGGTTGGGAAATGCACAGGTGTTTTTCTGAAGGACTTTTTTTTTTTTTTCCAGGTGATACACTTGGGTGTTGAAGGACATTTTTGAAATCATGAGAACTCAATGTTTGACTATGAATGTTTCGTTATAACTGCCTGGAAGGTTAGCGTCAAAGAAGTTGAGGTAGGAATATTTATAAATACGTTCC	MUT4	21	21	1	C	∆1nt	∆1nt	Intron up	Intron up	Intron up					91.3227056200668				2.35368967642486				no	mid	chr4:151454651del
chr4	151454650_151454670del	GTCTGGGAAATGCACAGGTGTT	G	FHIP1A_e2	ENSE00001403367	FHIP1A_e2_del20to40	TATAGTAAAACACAAAAGGTTTCTGAAGGACTTTTTTTTTTTTTTCCAGGTGATACACTTGGGTGTTGAAGGACATTTTTGAAATCATGAGAACTCAATGTTTGACTATGAATGTTTCGTTATAACTGCCTGGAAGGTTAGCGTCAAAGAAGTTGAGGTAGGAATATTTATAAATACGTTCC	MUT4	20	40	21	UCUGGGAAAUGCACAGGUGUU	∆21nt	∆21nt	Intron up	Intron up	Intron up	108	90	90.9090909090909	75.5555555555556	91.3227056200668	89.9629678839614	-1.3597377361054	2.09263573900748	2.35368967642486	2.19311665310684	-0.16057302331802	0.719533843003808	no	mid	chr4:151454650_151454670del
chr4	151454651_151454671del	TCTGGGAAATGCACAGGTGTTT	T	FHIP1A_e2	ENSE00001403367	FHIP1A_e2_del21to41	TATAGTAAAACACAAAAGGTTTCTGAAGGACTTTTTTTTTTTTTTCCAGGTGATACACTTGGGTGTTGAAGGACATTTTTGAAATCATGAGAACTCAATGTTTGACTATGAATGTTTCGTTATAACTGCCTGGAAGGTTAGCGTCAAAGAAGTTGAGGTAGGAATATTTATAAATACGTTCC	MUT4	21	41	21	CUGGGAAAUGCACAGGUGUUU	∆21nt	∆21nt	Intron up	Intron up	Intron up	108	90	90.9090909090909	75.5555555555556	91.3227056200668	89.9629678839614	-1.3597377361054	2.09263573900748	2.35368967642486	2.19311665310684	-0.16057302331802	0.719533843003808	no	mid	chr4:151454651_151454671del
chr4	151454651	C	T	FHIP1A_e2	ENSE00001403367	FHIP1A_e2_C21T	TATAGTAAAACACAAAAGGTTTGGGAAATGCACAGGTGTTTTTCTGAAGGACTTTTTTTTTTTTTTCCAGGTGATACACTTGGGTGTTGAAGGACATTTTTGAAATCATGAGAACTCAATGTTTGACTATGAATGTTTCGTTATAACTGCCTGGAAGGTTAGCGTCAAAGAAGTTGAGGTAGGAATATTTATAAATACGTTCC	MUT4	21	21	1	C	U	sub	Intron up	Intron up	Intron up					91.3227056200668				2.35368967642486				no	mid	chr4:151454651C>T
chr4	151454648del	AG	A	FHIP1A_e2	ENSE00001403367	FHIP1A_e2_del18to18	TATAGTAAAACACAAAAGTCTGGGAAATGCACAGGTGTTTTTCTGAAGGACTTTTTTTTTTTTTTCCAGGTGATACACTTGGGTGTTGAAGGACATTTTTGAAATCATGAGAACTCAATGTTTGACTATGAATGTTTCGTTATAACTGCCTGGAAGGTTAGCGTCAAAGAAGTTGAGGTAGGAATATTTATAAATACGTTCC	MUT4	18	18	1	G	∆1nt	∆1nt	Intron up	Intron up	Intron up					91.3227056200668				2.35368967642486				no	mid	chr4:151454648del
chr4	151454649del	GG	G	FHIP1A_e2	ENSE00001403367	FHIP1A_e2_del19to19	TATAGTAAAACACAAAAGTCTGGGAAATGCACAGGTGTTTTTCTGAAGGACTTTTTTTTTTTTTTCCAGGTGATACACTTGGGTGTTGAAGGACATTTTTGAAATCATGAGAACTCAATGTTTGACTATGAATGTTTCGTTATAACTGCCTGGAAGGTTAGCGTCAAAGAAGTTGAGGTAGGAATATTTATAAATACGTTCC	MUT4	19	19	1	G	∆1nt	∆1nt	Intron up	Intron up	Intron up					91.3227056200668				2.35368967642486				no	mid	chr4:151454649del
chr4	151454649_151454651del	GGTC	G	FHIP1A_e2	ENSE00001403367	FHIP1A_e2_del19to21	TATAGTAAAACACAAAAGTGGGAAATGCACAGGTGTTTTTCTGAAGGACTTTTTTTTTTTTTTCCAGGTGATACACTTGGGTGTTGAAGGACATTTTTGAAATCATGAGAACTCAATGTTTGACTATGAATGTTTCGTTATAACTGCCTGGAAGGTTAGCGTCAAAGAAGTTGAGGTAGGAATATTTATAAATACGTTCC	MUT4	19	21	3	GUC	∆3nt	∆3nt	Intron up	Intron up	Intron up					91.3227056200668				2.35368967642486				no	mid	chr4:151454649_151454651del
chr4	151454649	G	T	FHIP1A_e2	ENSE00001403367	FHIP1A_e2_G19T	TATAGTAAAACACAAAAGTTCTGGGAAATGCACAGGTGTTTTTCTGAAGGACTTTTTTTTTTTTTTCCAGGTGATACACTTGGGTGTTGAAGGACATTTTTGAAATCATGAGAACTCAATGTTTGACTATGAATGTTTCGTTATAACTGCCTGGAAGGTTAGCGTCAAAGAAGTTGAGGTAGGAATATTTATAAATACGTTCC	MUT4	19	19	1	G	U	sub	Intron up	Intron up	Intron up					91.3227056200668				2.35368967642486				no	mid	chr4:151454649G>T
chr4	151454649_151454669del	GGTCTGGGAAATGCACAGGTGT	G	FHIP1A_e2	ENSE00001403367	FHIP1A_e2_del19to39	TATAGTAAAACACAAAAGTTTTCTGAAGGACTTTTTTTTTTTTTTCCAGGTGATACACTTGGGTGTTGAAGGACATTTTTGAAATCATGAGAACTCAATGTTTGACTATGAATGTTTCGTTATAACTGCCTGGAAGGTTAGCGTCAAAGAAGTTGAGGTAGGAATATTTATAAATACGTTCC	MUT4	19	39	21	GUCUGGGAAAUGCACAGGUGU	∆21nt	∆21nt	Intron up	Intron up	Intron up					91.3227056200668				2.35368967642486				no	mid	chr4:151454649_151454669del
chr4	151454648	G	T	FHIP1A_e2	ENSE00001403367	FHIP1A_e2_G18T	TATAGTAAAACACAAAATGTCTGGGAAATGCACAGGTGTTTTTCTGAAGGACTTTTTTTTTTTTTTCCAGGTGATACACTTGGGTGTTGAAGGACATTTTTGAAATCATGAGAACTCAATGTTTGACTATGAATGTTTCGTTATAACTGCCTGGAAGGTTAGCGTCAAAGAAGTTGAGGTAGGAATATTTATAAATACGTTCC	MUT4	18	18	1	G	U	sub	Intron up	Intron up	Intron up					91.3227056200668				2.35368967642486				no	mid	chr4:151454648G>T
chr4	151454648_151454668del	AGGTCTGGGAAATGCACAGGTG	A	FHIP1A_e2	ENSE00001403367	FHIP1A_e2_del18to38	TATAGTAAAACACAAAATTTTTCTGAAGGACTTTTTTTTTTTTTTCCAGGTGATACACTTGGGTGTTGAAGGACATTTTTGAAATCATGAGAACTCAATGTTTGACTATGAATGTTTCGTTATAACTGCCTGGAAGGTTAGCGTCAAAGAAGTTGAGGTAGGAATATTTATAAATACGTTCC	MUT4	18	38	21	GGUCUGGGAAAUGCACAGGUG	∆21nt	∆21nt	Intron up	Intron up	Intron up					91.3227056200668				2.35368967642486				no	mid	chr4:151454648_151454668del
chr4	151454647	A	C	FHIP1A_e2	ENSE00001403367	FHIP1A_e2_A17C	TATAGTAAAACACAAACGGTCTGGGAAATGCACAGGTGTTTTTCTGAAGGACTTTTTTTTTTTTTTCCAGGTGATACACTTGGGTGTTGAAGGACATTTTTGAAATCATGAGAACTCAATGTTTGACTATGAATGTTTCGTTATAACTGCCTGGAAGGTTAGCGTCAAAGAAGTTGAGGTAGGAATATTTATAAATACGTTCC	MUT4	17	17	1	A	C	sub	Intron up	Intron up	Intron up					91.3227056200668				2.35368967642486				no	mid	chr4:151454647A>C
chr4	151454647_151454652del	AAGGTCT	A	FHIP1A_e2	ENSE00001403367	FHIP1A_e2_del17to22	TATAGTAAAACACAAAGGGAAATGCACAGGTGTTTTTCTGAAGGACTTTTTTTTTTTTTTCCAGGTGATACACTTGGGTGTTGAAGGACATTTTTGAAATCATGAGAACTCAATGTTTGACTATGAATGTTTCGTTATAACTGCCTGGAAGGTTAGCGTCAAAGAAGTTGAGGTAGGAATATTTATAAATACGTTCC	MUT4	17	22	6	AGGUCU	∆6nt	∆6nt	Intron up	Intron up	Intron up					91.3227056200668				2.35368967642486				no	mid	chr4:151454647_151454652del
chr4	151454647	A	G	FHIP1A_e2	ENSE00001403367	FHIP1A_e2_A17G	TATAGTAAAACACAAAGGGTCTGGGAAATGCACAGGTGTTTTTCTGAAGGACTTTTTTTTTTTTTTCCAGGTGATACACTTGGGTGTTGAAGGACATTTTTGAAATCATGAGAACTCAATGTTTGACTATGAATGTTTCGTTATAACTGCCTGGAAGGTTAGCGTCAAAGAAGTTGAGGTAGGAATATTTATAAATACGTTCC	MUT4	17	17	1	A	G	sub	Intron up	Intron up	Intron up					91.3227056200668				2.35368967642486				no	mid	chr4:151454647A>G
chr4	151454644del	CA	C	FHIP1A_e2	ENSE00001403367	FHIP1A_e2_del14to14	TATAGTAAAACACAAAGGTCTGGGAAATGCACAGGTGTTTTTCTGAAGGACTTTTTTTTTTTTTTCCAGGTGATACACTTGGGTGTTGAAGGACATTTTTGAAATCATGAGAACTCAATGTTTGACTATGAATGTTTCGTTATAACTGCCTGGAAGGTTAGCGTCAAAGAAGTTGAGGTAGGAATATTTATAAATACGTTCC	MUT4	14	14	1	A	∆1nt	∆1nt	Intron up	Intron up	Intron up					91.3227056200668				2.35368967642486				no	mid	chr4:151454644del
chr4	151454645del	AA	A	FHIP1A_e2	ENSE00001403367	FHIP1A_e2_del15to15	TATAGTAAAACACAAAGGTCTGGGAAATGCACAGGTGTTTTTCTGAAGGACTTTTTTTTTTTTTTCCAGGTGATACACTTGGGTGTTGAAGGACATTTTTGAAATCATGAGAACTCAATGTTTGACTATGAATGTTTCGTTATAACTGCCTGGAAGGTTAGCGTCAAAGAAGTTGAGGTAGGAATATTTATAAATACGTTCC	MUT4	15	15	1	A	∆1nt	∆1nt	Intron up	Intron up	Intron up					91.3227056200668				2.35368967642486				no	mid	chr4:151454645del
chr4	151454646del	AA	A	FHIP1A_e2	ENSE00001403367	FHIP1A_e2_del16to16	TATAGTAAAACACAAAGGTCTGGGAAATGCACAGGTGTTTTTCTGAAGGACTTTTTTTTTTTTTTCCAGGTGATACACTTGGGTGTTGAAGGACATTTTTGAAATCATGAGAACTCAATGTTTGACTATGAATGTTTCGTTATAACTGCCTGGAAGGTTAGCGTCAAAGAAGTTGAGGTAGGAATATTTATAAATACGTTCC	MUT4	16	16	1	A	∆1nt	∆1nt	Intron up	Intron up	Intron up					91.3227056200668				2.35368967642486				no	mid	chr4:151454646del
chr4	151454647del	AA	A	FHIP1A_e2	ENSE00001403367	FHIP1A_e2_del17to17	TATAGTAAAACACAAAGGTCTGGGAAATGCACAGGTGTTTTTCTGAAGGACTTTTTTTTTTTTTTCCAGGTGATACACTTGGGTGTTGAAGGACATTTTTGAAATCATGAGAACTCAATGTTTGACTATGAATGTTTCGTTATAACTGCCTGGAAGGTTAGCGTCAAAGAAGTTGAGGTAGGAATATTTATAAATACGTTCC	MUT4	17	17	1	A	∆1nt	∆1nt	Intron up	Intron up	Intron up					91.3227056200668				2.35368967642486				no	mid	chr4:151454647del
chr4	151454647_151454667del	AAGGTCTGGGAAATGCACAGGT	A	FHIP1A_e2	ENSE00001403367	FHIP1A_e2_del17to37	TATAGTAAAACACAAAGTTTTTCTGAAGGACTTTTTTTTTTTTTTCCAGGTGATACACTTGGGTGTTGAAGGACATTTTTGAAATCATGAGAACTCAATGTTTGACTATGAATGTTTCGTTATAACTGCCTGGAAGGTTAGCGTCAAAGAAGTTGAGGTAGGAATATTTATAAATACGTTCC	MUT4	17	37	21	AGGUCUGGGAAAUGCACAGGU	∆21nt	∆21nt	Intron up	Intron up	Intron up	108	100	87.5	95.2380952380952	91.3227056200668	94.1705514278614	2.8478458077946	2.80530463638763	2.35368967642486	2.78218510381847	0.42849542739361	0.638279493593183	no	mid	chr4:151454647_151454667del
chr4	151454647_151454649del	AAGG	A	FHIP1A_e2	ENSE00001403367	FHIP1A_e2_del17to19	TATAGTAAAACACAAATCTGGGAAATGCACAGGTGTTTTTCTGAAGGACTTTTTTTTTTTTTTCCAGGTGATACACTTGGGTGTTGAAGGACATTTTTGAAATCATGAGAACTCAATGTTTGACTATGAATGTTTCGTTATAACTGCCTGGAAGGTTAGCGTCAAAGAAGTTGAGGTAGGAATATTTATAAATACGTTCC	MUT4	17	19	3	AGG	∆3nt	∆3nt	Intron up	Intron up	Intron up					91.3227056200668				2.35368967642486				no	mid	chr4:151454647_151454649del
chr4	151454647	A	T	FHIP1A_e2	ENSE00001403367	FHIP1A_e2_A17T	TATAGTAAAACACAAATGGTCTGGGAAATGCACAGGTGTTTTTCTGAAGGACTTTTTTTTTTTTTTCCAGGTGATACACTTGGGTGTTGAAGGACATTTTTGAAATCATGAGAACTCAATGTTTGACTATGAATGTTTCGTTATAACTGCCTGGAAGGTTAGCGTCAAAGAAGTTGAGGTAGGAATATTTATAAATACGTTCC	MUT4	17	17	1	A	U	sub	Intron up	Intron up	Intron up	108	85.7142857142857	100	91.6666666666667	91.3227056200668	91.2962196174364	-0.0264860026303992	4.31764508749181	2.35368967642486	2.35035192256938	-0.00333775385547996	0.997176556366876	no	mid	chr4:151454647A>T
chr4	151454646	A	C	FHIP1A_e2	ENSE00001403367	FHIP1A_e2_A16C	TATAGTAAAACACAACAGGTCTGGGAAATGCACAGGTGTTTTTCTGAAGGACTTTTTTTTTTTTTTCCAGGTGATACACTTGGGTGTTGAAGGACATTTTTGAAATCATGAGAACTCAATGTTTGACTATGAATGTTTCGTTATAACTGCCTGGAAGGTTAGCGTCAAAGAAGTTGAGGTAGGAATATTTATAAATACGTTCC	MUT4	16	16	1	A	C	sub	Intron up	Intron up	Intron up					91.3227056200668				2.35368967642486				no	mid	chr4:151454646A>C
chr4	151454646	A	G	FHIP1A_e2	ENSE00001403367	FHIP1A_e2_A16G	TATAGTAAAACACAAGAGGTCTGGGAAATGCACAGGTGTTTTTCTGAAGGACTTTTTTTTTTTTTTCCAGGTGATACACTTGGGTGTTGAAGGACATTTTTGAAATCATGAGAACTCAATGTTTGACTATGAATGTTTCGTTATAACTGCCTGGAAGGTTAGCGTCAAAGAAGTTGAGGTAGGAATATTTATAAATACGTTCC	MUT4	16	16	1	A	G	sub	Intron up	Intron up	Intron up					91.3227056200668				2.35368967642486				no	mid	chr4:151454646A>G
chr4	151454646_151454648del	AAAG	A	FHIP1A_e2	ENSE00001403367	FHIP1A_e2_del16to18	TATAGTAAAACACAAGTCTGGGAAATGCACAGGTGTTTTTCTGAAGGACTTTTTTTTTTTTTTCCAGGTGATACACTTGGGTGTTGAAGGACATTTTTGAAATCATGAGAACTCAATGTTTGACTATGAATGTTTCGTTATAACTGCCTGGAAGGTTAGCGTCAAAGAAGTTGAGGTAGGAATATTTATAAATACGTTCC	MUT4	16	18	3	AAG	∆3nt	∆3nt	Intron up	Intron up	Intron up					91.3227056200668				2.35368967642486				no	mid	chr4:151454646_151454648del
chr4	151454646	A	T	FHIP1A_e2	ENSE00001403367	FHIP1A_e2_A16T	TATAGTAAAACACAATAGGTCTGGGAAATGCACAGGTGTTTTTCTGAAGGACTTTTTTTTTTTTTTCCAGGTGATACACTTGGGTGTTGAAGGACATTTTTGAAATCATGAGAACTCAATGTTTGACTATGAATGTTTCGTTATAACTGCCTGGAAGGTTAGCGTCAAAGAAGTTGAGGTAGGAATATTTATAAATACGTTCC	MUT4	16	16	1	A	U	sub	Intron up	Intron up	Intron up					91.3227056200668				2.35368967642486				no	mid	chr4:151454646A>T
chr4	151454646_151454651del	AAAGGTC	A	FHIP1A_e2	ENSE00001403367	FHIP1A_e2_del16to21	TATAGTAAAACACAATGGGAAATGCACAGGTGTTTTTCTGAAGGACTTTTTTTTTTTTTTCCAGGTGATACACTTGGGTGTTGAAGGACATTTTTGAAATCATGAGAACTCAATGTTTGACTATGAATGTTTCGTTATAACTGCCTGGAAGGTTAGCGTCAAAGAAGTTGAGGTAGGAATATTTATAAATACGTTCC	MUT4	16	21	6	AAGGUC	∆6nt	∆6nt	Intron up	Intron up	Intron up					91.3227056200668				2.35368967642486				no	mid	chr4:151454646_151454651del
chr4	151454646_151454666del	AAAGGTCTGGGAAATGCACAGG	A	FHIP1A_e2	ENSE00001403367	FHIP1A_e2_del16to36	TATAGTAAAACACAATGTTTTTCTGAAGGACTTTTTTTTTTTTTTCCAGGTGATACACTTGGGTGTTGAAGGACATTTTTGAAATCATGAGAACTCAATGTTTGACTATGAATGTTTCGTTATAACTGCCTGGAAGGTTAGCGTCAAAGAAGTTGAGGTAGGAATATTTATAAATACGTTCC	MUT4	16	36	21	AAGGUCUGGGAAAUGCACAGG	∆21nt	∆21nt	Intron up	Intron up	Intron up	108	88.8888888888889	86.6666666666667	91.1764705882353	91.3227056200668	92.264936936221	0.942231316154196	1.78415976086972	2.35368967642486	2.47890055078746	0.1252108743626	0.808773304576728	no	mid	chr4:151454646_151454666del
chr4	151454645	A	C	FHIP1A_e2	ENSE00001403367	FHIP1A_e2_A15C	TATAGTAAAACACACAAGGTCTGGGAAATGCACAGGTGTTTTTCTGAAGGACTTTTTTTTTTTTTTCCAGGTGATACACTTGGGTGTTGAAGGACATTTTTGAAATCATGAGAACTCAATGTTTGACTATGAATGTTTCGTTATAACTGCCTGGAAGGTTAGCGTCAAAGAAGTTGAGGTAGGAATATTTATAAATACGTTCC	MUT4	15	15	1	A	C	sub	Intron up	Intron up	Intron up					91.3227056200668				2.35368967642486				no	mid	chr4:151454645A>C
chr4	151454645_151454650del	AAAAGGT	A	FHIP1A_e2	ENSE00001403367	FHIP1A_e2_del15to20	TATAGTAAAACACACTGGGAAATGCACAGGTGTTTTTCTGAAGGACTTTTTTTTTTTTTTCCAGGTGATACACTTGGGTGTTGAAGGACATTTTTGAAATCATGAGAACTCAATGTTTGACTATGAATGTTTCGTTATAACTGCCTGGAAGGTTAGCGTCAAAGAAGTTGAGGTAGGAATATTTATAAATACGTTCC	MUT4	15	20	6	AAAGGU	∆6nt	∆6nt	Intron up	Intron up	Intron up					91.3227056200668				2.35368967642486				no	mid	chr4:151454645_151454650del
chr4	151454645	A	G	FHIP1A_e2	ENSE00001403367	FHIP1A_e2_A15G	TATAGTAAAACACAGAAGGTCTGGGAAATGCACAGGTGTTTTTCTGAAGGACTTTTTTTTTTTTTTCCAGGTGATACACTTGGGTGTTGAAGGACATTTTTGAAATCATGAGAACTCAATGTTTGACTATGAATGTTTCGTTATAACTGCCTGGAAGGTTAGCGTCAAAGAAGTTGAGGTAGGAATATTTATAAATACGTTCC	MUT4	15	15	1	A	G	sub	Intron up	Intron up	Intron up					91.3227056200668				2.35368967642486				no	mid	chr4:151454645A>G
chr4	151454644_151454646del	CAAA	C	FHIP1A_e2	ENSE00001403367	FHIP1A_e2_del14to16	TATAGTAAAACACAGGTCTGGGAAATGCACAGGTGTTTTTCTGAAGGACTTTTTTTTTTTTTTCCAGGTGATACACTTGGGTGTTGAAGGACATTTTTGAAATCATGAGAACTCAATGTTTGACTATGAATGTTTCGTTATAACTGCCTGGAAGGTTAGCGTCAAAGAAGTTGAGGTAGGAATATTTATAAATACGTTCC	MUT4	14	16	3	AAA	∆3nt	∆3nt	Intron up	Intron up	Intron up	108	100	83.3333333333333	100	91.3227056200668	91.056006283533	-0.266699336533804	4.30958054663916	2.35368967642486	2.32049255699732	-0.0331971194275398	0.967948912886719	no	mid	chr4:151454644_151454646del
chr4	151454645_151454647del	AAAA	A	FHIP1A_e2	ENSE00001403367	FHIP1A_e2_del15to17	TATAGTAAAACACAGGTCTGGGAAATGCACAGGTGTTTTTCTGAAGGACTTTTTTTTTTTTTTCCAGGTGATACACTTGGGTGTTGAAGGACATTTTTGAAATCATGAGAACTCAATGTTTGACTATGAATGTTTCGTTATAACTGCCTGGAAGGTTAGCGTCAAAGAAGTTGAGGTAGGAATATTTATAAATACGTTCC	MUT4	15	17	3	AAA	∆3nt	∆3nt	Intron up	Intron up	Intron up	108	100	83.3333333333333	100	91.3227056200668	91.056006283533	-0.266699336533804	4.30958054663916	2.35368967642486	2.32049255699732	-0.0331971194275398	0.967948912886719	no	mid	chr4:151454645_151454647del
chr4	151454645_151454665del	AAAAGGTCTGGGAAATGCACAG	A	FHIP1A_e2	ENSE00001403367	FHIP1A_e2_del15to35	TATAGTAAAACACAGTGTTTTTCTGAAGGACTTTTTTTTTTTTTTCCAGGTGATACACTTGGGTGTTGAAGGACATTTTTGAAATCATGAGAACTCAATGTTTGACTATGAATGTTTCGTTATAACTGCCTGGAAGGTTAGCGTCAAAGAAGTTGAGGTAGGAATATTTATAAATACGTTCC	MUT4	15	35	21	AAAGGUCUGGGAAAUGCACAG	∆21nt	∆21nt	Intron up	Intron up	Intron up	108	92.8571428571429	92.4528301886792	92.3076923076923	91.3227056200668	94.5343166022522	3.2116109821854	1.56128781753607	2.35368967642486	2.85047374351046	0.4967840670856	0.28188906746297	no	mid	chr4:151454645_151454665del
chr4	151454645	A	T	FHIP1A_e2	ENSE00001403367	FHIP1A_e2_A15T	TATAGTAAAACACATAAGGTCTGGGAAATGCACAGGTGTTTTTCTGAAGGACTTTTTTTTTTTTTTCCAGGTGATACACTTGGGTGTTGAAGGACATTTTTGAAATCATGAGAACTCAATGTTTGACTATGAATGTTTCGTTATAACTGCCTGGAAGGTTAGCGTCAAAGAAGTTGAGGTAGGAATATTTATAAATACGTTCC	MUT4	15	15	1	A	U	sub	Intron up	Intron up	Intron up	108	100	100	100	91.3227056200668	93.7857453912631	2.4630397711963	4.49323198728818	2.35368967642486	2.71416709281747	0.36047741639261	0.808773304576728	no	mid	chr4:151454645A>T
chr4	151454644	A	C	FHIP1A_e2	ENSE00001403367	FHIP1A_e2_A14C	TATAGTAAAACACCAAAGGTCTGGGAAATGCACAGGTGTTTTTCTGAAGGACTTTTTTTTTTTTTTCCAGGTGATACACTTGGGTGTTGAAGGACATTTTTGAAATCATGAGAACTCAATGTTTGACTATGAATGTTTCGTTATAACTGCCTGGAAGGTTAGCGTCAAAGAAGTTGAGGTAGGAATATTTATAAATACGTTCC	MUT4	14	14	1	A	C	sub	Intron up	Intron up	Intron up					91.3227056200668				2.35368967642486				no	mid	chr4:151454644A>C
chr4	151454644	A	G	FHIP1A_e2	ENSE00001403367	FHIP1A_e2_A14G	TATAGTAAAACACGAAAGGTCTGGGAAATGCACAGGTGTTTTTCTGAAGGACTTTTTTTTTTTTTTCCAGGTGATACACTTGGGTGTTGAAGGACATTTTTGAAATCATGAGAACTCAATGTTTGACTATGAATGTTTCGTTATAACTGCCTGGAAGGTTAGCGTCAAAGAAGTTGAGGTAGGAATATTTATAAATACGTTCC	MUT4	14	14	1	A	G	sub	Intron up	Intron up	Intron up					91.3227056200668				2.35368967642486				no	mid	chr4:151454644A>G
chr4	151454644_151454664del	CAAAAGGTCTGGGAAATGCACA	C	FHIP1A_e2	ENSE00001403367	FHIP1A_e2_del14to34	TATAGTAAAACACGGTGTTTTTCTGAAGGACTTTTTTTTTTTTTTCCAGGTGATACACTTGGGTGTTGAAGGACATTTTTGAAATCATGAGAACTCAATGTTTGACTATGAATGTTTCGTTATAACTGCCTGGAAGGTTAGCGTCAAAGAAGTTGAGGTAGGAATATTTATAAATACGTTCC	MUT4	14	34	21	AAAAGGUCUGGGAAAUGCACA	∆21nt	∆21nt	Intron up	Intron up	Intron up	108	87.0967741935484	93.5483870967742	85.7142857142857	91.3227056200668	92.2501164715815	0.927410851514698	2.3555514564643	2.35368967642486	2.47682573082324	0.12313605439838	0.853689374756255	no	mid	chr4:151454644_151454664del
chr4	151454644	A	T	FHIP1A_e2	ENSE00001403367	FHIP1A_e2_A14T	TATAGTAAAACACTAAAGGTCTGGGAAATGCACAGGTGTTTTTCTGAAGGACTTTTTTTTTTTTTTCCAGGTGATACACTTGGGTGTTGAAGGACATTTTTGAAATCATGAGAACTCAATGTTTGACTATGAATGTTTCGTTATAACTGCCTGGAAGGTTAGCGTCAAAGAAGTTGAGGTAGGAATATTTATAAATACGTTCC	MUT4	14	14	1	A	U	sub	Intron up	Intron up	Intron up					91.3227056200668				2.35368967642486				no	mid	chr4:151454644A>T
chr4	151454644_151454649del	CAAAAGG	C	FHIP1A_e2	ENSE00001403367	FHIP1A_e2_del14to19	TATAGTAAAACACTCTGGGAAATGCACAGGTGTTTTTCTGAAGGACTTTTTTTTTTTTTTCCAGGTGATACACTTGGGTGTTGAAGGACATTTTTGAAATCATGAGAACTCAATGTTTGACTATGAATGTTTCGTTATAACTGCCTGGAAGGTTAGCGTCAAAGAAGTTGAGGTAGGAATATTTATAAATACGTTCC	MUT4	14	19	6	AAAAGG	∆6nt	∆6nt	Intron up	Intron up	Intron up					91.3227056200668				2.35368967642486				no	mid	chr4:151454644_151454649del
chr4	151454643	C	G	FHIP1A_e2	ENSE00001403367	FHIP1A_e2_C13G	TATAGTAAAACAGAAAAGGTCTGGGAAATGCACAGGTGTTTTTCTGAAGGACTTTTTTTTTTTTTTCCAGGTGATACACTTGGGTGTTGAAGGACATTTTTGAAATCATGAGAACTCAATGTTTGACTATGAATGTTTCGTTATAACTGCCTGGAAGGTTAGCGTCAAAGAAGTTGAGGTAGGAATATTTATAAATACGTTCC	MUT4	13	13	1	C	G	sub	Intron up	Intron up	Intron up					91.3227056200668				2.35368967642486				no	mid	chr4:151454643C>G
chr4	151454643_151454648del	ACAAAAG	A	FHIP1A_e2	ENSE00001403367	FHIP1A_e2_del13to18	TATAGTAAAACAGTCTGGGAAATGCACAGGTGTTTTTCTGAAGGACTTTTTTTTTTTTTTCCAGGTGATACACTTGGGTGTTGAAGGACATTTTTGAAATCATGAGAACTCAATGTTTGACTATGAATGTTTCGTTATAACTGCCTGGAAGGTTAGCGTCAAAGAAGTTGAGGTAGGAATATTTATAAATACGTTCC	MUT4	13	18	6	CAAAAG	∆6nt	∆6nt	Intron up	Intron up	Intron up					91.3227056200668				2.35368967642486				no	mid	chr4:151454643_151454648del
chr4	151454643	C	T	FHIP1A_e2	ENSE00001403367	FHIP1A_e2_C13T	TATAGTAAAACATAAAAGGTCTGGGAAATGCACAGGTGTTTTTCTGAAGGACTTTTTTTTTTTTTTCCAGGTGATACACTTGGGTGTTGAAGGACATTTTTGAAATCATGAGAACTCAATGTTTGACTATGAATGTTTCGTTATAACTGCCTGGAAGGTTAGCGTCAAAGAAGTTGAGGTAGGAATATTTATAAATACGTTCC	MUT4	13	13	1	C	U	sub	Intron up	Intron up	Intron up	108	100	100	81.8181818181818	91.3227056200668	91.3112611761524	-0.011444443914399	4.21840791649205	2.35368967642486	2.35224632340628	-0.00144335301857979	0.997859488375997	no	mid	chr4:151454643C>T
chr4	151454642del	CA	C	FHIP1A_e2	ENSE00001403367	FHIP1A_e2_del12to12	TATAGTAAAACCAAAAGGTCTGGGAAATGCACAGGTGTTTTTCTGAAGGACTTTTTTTTTTTTTTCCAGGTGATACACTTGGGTGTTGAAGGACATTTTTGAAATCATGAGAACTCAATGTTTGACTATGAATGTTTCGTTATAACTGCCTGGAAGGTTAGCGTCAAAGAAGTTGAGGTAGGAATATTTATAAATACGTTCC	MUT4	12	12	1	A	∆1nt	∆1nt	Intron up	Intron up	Intron up					91.3227056200668				2.35368967642486				no	mid	chr4:151454642del
chr4	151454642_151454662del	CACAAAAGGTCTGGGAAATGCA	C	FHIP1A_e2	ENSE00001403367	FHIP1A_e2_del12to32	TATAGTAAAACCAGGTGTTTTTCTGAAGGACTTTTTTTTTTTTTTCCAGGTGATACACTTGGGTGTTGAAGGACATTTTTGAAATCATGAGAACTCAATGTTTGACTATGAATGTTTCGTTATAACTGCCTGGAAGGTTAGCGTCAAAGAAGTTGAGGTAGGAATATTTATAAATACGTTCC	MUT4	12	32	21	ACAAAAGGUCUGGGAAAUGCA	∆21nt	∆21nt	Intron up	Intron up	Intron up					91.3227056200668				2.35368967642486				no	mid	chr4:151454642_151454662del
chr4	151454642	A	C	FHIP1A_e2	ENSE00001403367	FHIP1A_e2_A12C	TATAGTAAAACCCAAAAGGTCTGGGAAATGCACAGGTGTTTTTCTGAAGGACTTTTTTTTTTTTTTCCAGGTGATACACTTGGGTGTTGAAGGACATTTTTGAAATCATGAGAACTCAATGTTTGACTATGAATGTTTCGTTATAACTGCCTGGAAGGTTAGCGTCAAAGAAGTTGAGGTAGGAATATTTATAAATACGTTCC	MUT4	12	12	1	A	C	sub	Intron up	Intron up	Intron up					91.3227056200668				2.35368967642486				no	mid	chr4:151454642A>C
chr4	151454642	A	G	FHIP1A_e2	ENSE00001403367	FHIP1A_e2_A12G	TATAGTAAAACGCAAAAGGTCTGGGAAATGCACAGGTGTTTTTCTGAAGGACTTTTTTTTTTTTTTCCAGGTGATACACTTGGGTGTTGAAGGACATTTTTGAAATCATGAGAACTCAATGTTTGACTATGAATGTTTCGTTATAACTGCCTGGAAGGTTAGCGTCAAAGAAGTTGAGGTAGGAATATTTATAAATACGTTCC	MUT4	12	12	1	A	G	sub	Intron up	Intron up	Intron up					91.3227056200668				2.35368967642486				no	mid	chr4:151454642A>G
chr4	151454642_151454647del	CACAAAA	C	FHIP1A_e2	ENSE00001403367	FHIP1A_e2_del12to17	TATAGTAAAACGGTCTGGGAAATGCACAGGTGTTTTTCTGAAGGACTTTTTTTTTTTTTTCCAGGTGATACACTTGGGTGTTGAAGGACATTTTTGAAATCATGAGAACTCAATGTTTGACTATGAATGTTTCGTTATAACTGCCTGGAAGGTTAGCGTCAAAGAAGTTGAGGTAGGAATATTTATAAATACGTTCC	MUT4	12	17	6	ACAAAA	∆6nt	∆6nt	Intron up	Intron up	Intron up	108	100	68.75	90	91.3227056200668	83.9093465081615	-7.4133591119053	4.11234014276086	2.35368967642486	1.65149843288132	-0.70219124354354	0.0916500814769554	yes	neg2	chr4:151454642_151454647del
chr4	151454642	A	T	FHIP1A_e2	ENSE00001403367	FHIP1A_e2_A12T	TATAGTAAAACTCAAAAGGTCTGGGAAATGCACAGGTGTTTTTCTGAAGGACTTTTTTTTTTTTTTCCAGGTGATACACTTGGGTGTTGAAGGACATTTTTGAAATCATGAGAACTCAATGTTTGACTATGAATGTTTCGTTATAACTGCCTGGAAGGTTAGCGTCAAAGAAGTTGAGGTAGGAATATTTATAAATACGTTCC	MUT4	12	12	1	A	U	sub	Intron up	Intron up	Intron up	108	80	75	100	91.3227056200668	85.7552886910732	-5.56741692899361	6.56847802388808	2.35368967642486	1.79511205823092	-0.55857761819394	0.543867839535227	no	mid	chr4:151454642A>T
chr4	151454641	C	G	FHIP1A_e2	ENSE00001403367	FHIP1A_e2_C11G	TATAGTAAAAGACAAAAGGTCTGGGAAATGCACAGGTGTTTTTCTGAAGGACTTTTTTTTTTTTTTCCAGGTGATACACTTGGGTGTTGAAGGACATTTTTGAAATCATGAGAACTCAATGTTTGACTATGAATGTTTCGTTATAACTGCCTGGAAGGTTAGCGTCAAAGAAGTTGAGGTAGGAATATTTATAAATACGTTCC	MUT4	11	11	1	C	G	sub	Intron up	Intron up	Intron up	108	80	97.4358974358974	100	91.3227056200668	93.8584245167995	2.5357188967327	2.63359701203601	2.35368967642486	2.72670622216646	0.3730165457416	0.645574377669148	no	mid	chr4:151454641C>G
chr4	151454641	C	T	FHIP1A_e2	ENSE00001403367	FHIP1A_e2_C11T	TATAGTAAAATACAAAAGGTCTGGGAAATGCACAGGTGTTTTTCTGAAGGACTTTTTTTTTTTTTTCCAGGTGATACACTTGGGTGTTGAAGGACATTTTTGAAATCATGAGAACTCAATGTTTGACTATGAATGTTTCGTTATAACTGCCTGGAAGGTTAGCGTCAAAGAAGTTGAGGTAGGAATATTTATAAATACGTTCC	MUT4	11	11	1	C	U	sub	Intron up	Intron up	Intron up	108	100	75	66.6666666666667	91.3227056200668	81.9829354530078	-9.339770167059	6.0462799876547	2.35368967642486	1.51519178218832	-0.83849789423654	0.140068473120955	no	mid	chr4:151454641C>T
chr4	151454639_151454641del	AAAC	A	FHIP1A_e2	ENSE00001403367	FHIP1A_e2_del9to11	TATAGTAAACAAAAGGTCTGGGAAATGCACAGGTGTTTTTCTGAAGGACTTTTTTTTTTTTTTCCAGGTGATACACTTGGGTGTTGAAGGACATTTTTGAAATCATGAGAACTCAATGTTTGACTATGAATGTTTCGTTATAACTGCCTGGAAGGTTAGCGTCAAAGAAGTTGAGGTAGGAATATTTATAAATACGTTCC	MUT4	9	11	3	AAC	∆3nt	∆3nt	Intron up	Intron up	Intron up					91.3227056200668				2.35368967642486				no	mid	chr4:151454639_151454641del
chr4	151454640_151454642del	AACA	A	FHIP1A_e2	ENSE00001403367	FHIP1A_e2_del10to12	TATAGTAAACAAAAGGTCTGGGAAATGCACAGGTGTTTTTCTGAAGGACTTTTTTTTTTTTTTCCAGGTGATACACTTGGGTGTTGAAGGACATTTTTGAAATCATGAGAACTCAATGTTTGACTATGAATGTTTCGTTATAACTGCCTGGAAGGTTAGCGTCAAAGAAGTTGAGGTAGGAATATTTATAAATACGTTCC	MUT4	10	12	3	ACA	∆3nt	∆3nt	Intron up	Intron up	Intron up					91.3227056200668				2.35368967642486				no	mid	chr4:151454640_151454642del
chr4	151454637del	TA	T	FHIP1A_e2	ENSE00001403367	FHIP1A_e2_del7to7	TATAGTAAACACAAAAGGTCTGGGAAATGCACAGGTGTTTTTCTGAAGGACTTTTTTTTTTTTTTCCAGGTGATACACTTGGGTGTTGAAGGACATTTTTGAAATCATGAGAACTCAATGTTTGACTATGAATGTTTCGTTATAACTGCCTGGAAGGTTAGCGTCAAAGAAGTTGAGGTAGGAATATTTATAAATACGTTCC	MUT4	7	7	1	A	∆1nt	∆1nt	Intron up	Intron up	Intron up					91.3227056200668				2.35368967642486				no	mid	chr4:151454637del
chr4	151454638del	AA	A	FHIP1A_e2	ENSE00001403367	FHIP1A_e2_del8to8	TATAGTAAACACAAAAGGTCTGGGAAATGCACAGGTGTTTTTCTGAAGGACTTTTTTTTTTTTTTCCAGGTGATACACTTGGGTGTTGAAGGACATTTTTGAAATCATGAGAACTCAATGTTTGACTATGAATGTTTCGTTATAACTGCCTGGAAGGTTAGCGTCAAAGAAGTTGAGGTAGGAATATTTATAAATACGTTCC	MUT4	8	8	1	A	∆1nt	∆1nt	Intron up	Intron up	Intron up					91.3227056200668				2.35368967642486				no	mid	chr4:151454638del
chr4	151454639del	AA	A	FHIP1A_e2	ENSE00001403367	FHIP1A_e2_del9to9	TATAGTAAACACAAAAGGTCTGGGAAATGCACAGGTGTTTTTCTGAAGGACTTTTTTTTTTTTTTCCAGGTGATACACTTGGGTGTTGAAGGACATTTTTGAAATCATGAGAACTCAATGTTTGACTATGAATGTTTCGTTATAACTGCCTGGAAGGTTAGCGTCAAAGAAGTTGAGGTAGGAATATTTATAAATACGTTCC	MUT4	9	9	1	A	∆1nt	∆1nt	Intron up	Intron up	Intron up					91.3227056200668				2.35368967642486				no	mid	chr4:151454639del
chr4	151454640del	AA	A	FHIP1A_e2	ENSE00001403367	FHIP1A_e2_del10to10	TATAGTAAACACAAAAGGTCTGGGAAATGCACAGGTGTTTTTCTGAAGGACTTTTTTTTTTTTTTCCAGGTGATACACTTGGGTGTTGAAGGACATTTTTGAAATCATGAGAACTCAATGTTTGACTATGAATGTTTCGTTATAACTGCCTGGAAGGTTAGCGTCAAAGAAGTTGAGGTAGGAATATTTATAAATACGTTCC	MUT4	10	10	1	A	∆1nt	∆1nt	Intron up	Intron up	Intron up					91.3227056200668				2.35368967642486				no	mid	chr4:151454640del
chr4	151454640_151454660del	AACACAAAAGGTCTGGGAAATG	A	FHIP1A_e2	ENSE00001403367	FHIP1A_e2_del10to30	TATAGTAAACACAGGTGTTTTTCTGAAGGACTTTTTTTTTTTTTTCCAGGTGATACACTTGGGTGTTGAAGGACATTTTTGAAATCATGAGAACTCAATGTTTGACTATGAATGTTTCGTTATAACTGCCTGGAAGGTTAGCGTCAAAGAAGTTGAGGTAGGAATATTTATAAATACGTTCC	MUT4	10	30	21	ACACAAAAGGUCUGGGAAAUG	∆21nt	∆21nt	Intron up	Intron up	Intron up	108	84.2105263157895	100	100	91.3227056200668	91.2955027654717	-0.0272028545950986	4.18131429384894	2.35368967642486	2.35026171300572	-0.00342796341913987	0.997176556366876	no	mid	chr4:151454640_151454660del
chr4	151454640	A	C	FHIP1A_e2	ENSE00001403367	FHIP1A_e2_A10C	TATAGTAAACCACAAAAGGTCTGGGAAATGCACAGGTGTTTTTCTGAAGGACTTTTTTTTTTTTTTCCAGGTGATACACTTGGGTGTTGAAGGACATTTTTGAAATCATGAGAACTCAATGTTTGACTATGAATGTTTCGTTATAACTGCCTGGAAGGTTAGCGTCAAAGAAGTTGAGGTAGGAATATTTATAAATACGTTCC	MUT4	10	10	1	A	C	sub	Intron up	Intron up	Intron up					91.3227056200668				2.35368967642486				no	mid	chr4:151454640A>C
chr4	151454640	A	G	FHIP1A_e2	ENSE00001403367	FHIP1A_e2_A10G	TATAGTAAAGCACAAAAGGTCTGGGAAATGCACAGGTGTTTTTCTGAAGGACTTTTTTTTTTTTTTCCAGGTGATACACTTGGGTGTTGAAGGACATTTTTGAAATCATGAGAACTCAATGTTTGACTATGAATGTTTCGTTATAACTGCCTGGAAGGTTAGCGTCAAAGAAGTTGAGGTAGGAATATTTATAAATACGTTCC	MUT4	10	10	1	A	G	sub	Intron up	Intron up	Intron up					91.3227056200668				2.35368967642486				no	mid	chr4:151454640A>G
chr4	151454640	A	T	FHIP1A_e2	ENSE00001403367	FHIP1A_e2_A10T	TATAGTAAATCACAAAAGGTCTGGGAAATGCACAGGTGTTTTTCTGAAGGACTTTTTTTTTTTTTTCCAGGTGATACACTTGGGTGTTGAAGGACATTTTTGAAATCATGAGAACTCAATGTTTGACTATGAATGTTTCGTTATAACTGCCTGGAAGGTTAGCGTCAAAGAAGTTGAGGTAGGAATATTTATAAATACGTTCC	MUT4	10	10	1	A	U	sub	Intron up	Intron up	Intron up					91.3227056200668				2.35368967642486				no	mid	chr4:151454640A>T
chr4	151454639	A	C	FHIP1A_e2	ENSE00001403367	FHIP1A_e2_A9C	TATAGTAACACACAAAAGGTCTGGGAAATGCACAGGTGTTTTTCTGAAGGACTTTTTTTTTTTTTTCCAGGTGATACACTTGGGTGTTGAAGGACATTTTTGAAATCATGAGAACTCAATGTTTGACTATGAATGTTTCGTTATAACTGCCTGGAAGGTTAGCGTCAAAGAAGTTGAGGTAGGAATATTTATAAATACGTTCC	MUT4	9	9	1	A	C	sub	Intron up	Intron up	Intron up					91.3227056200668				2.35368967642486				no	mid	chr4:151454639A>C
chr4	151454639	A	G	FHIP1A_e2	ENSE00001403367	FHIP1A_e2_A9G	TATAGTAAGACACAAAAGGTCTGGGAAATGCACAGGTGTTTTTCTGAAGGACTTTTTTTTTTTTTTCCAGGTGATACACTTGGGTGTTGAAGGACATTTTTGAAATCATGAGAACTCAATGTTTGACTATGAATGTTTCGTTATAACTGCCTGGAAGGTTAGCGTCAAAGAAGTTGAGGTAGGAATATTTATAAATACGTTCC	MUT4	9	9	1	A	G	sub	Intron up	Intron up	Intron up					91.3227056200668				2.35368967642486				no	mid	chr4:151454639A>G
chr4	151454639_151454659del	AAACACAAAAGGTCTGGGAAAT	A	FHIP1A_e2	ENSE00001403367	FHIP1A_e2_del9to29	TATAGTAAGCACAGGTGTTTTTCTGAAGGACTTTTTTTTTTTTTTCCAGGTGATACACTTGGGTGTTGAAGGACATTTTTGAAATCATGAGAACTCAATGTTTGACTATGAATGTTTCGTTATAACTGCCTGGAAGGTTAGCGTCAAAGAAGTTGAGGTAGGAATATTTATAAATACGTTCC	MUT4	9	29	21	AACACAAAAGGUCUGGGAAAU	∆21nt	∆21nt	Intron up	Intron up	Intron up					91.3227056200668				2.35368967642486				no	mid	chr4:151454639_151454659del
chr4	151454639	A	T	FHIP1A_e2	ENSE00001403367	FHIP1A_e2_A9T	TATAGTAATACACAAAAGGTCTGGGAAATGCACAGGTGTTTTTCTGAAGGACTTTTTTTTTTTTTTCCAGGTGATACACTTGGGTGTTGAAGGACATTTTTGAAATCATGAGAACTCAATGTTTGACTATGAATGTTTCGTTATAACTGCCTGGAAGGTTAGCGTCAAAGAAGTTGAGGTAGGAATATTTATAAATACGTTCC	MUT4	9	9	1	A	U	sub	Intron up	Intron up	Intron up					91.3227056200668				2.35368967642486				no	mid	chr4:151454639A>T
chr4	151454638	A	C	FHIP1A_e2	ENSE00001403367	FHIP1A_e2_A8C	TATAGTACAACACAAAAGGTCTGGGAAATGCACAGGTGTTTTTCTGAAGGACTTTTTTTTTTTTTTCCAGGTGATACACTTGGGTGTTGAAGGACATTTTTGAAATCATGAGAACTCAATGTTTGACTATGAATGTTTCGTTATAACTGCCTGGAAGGTTAGCGTCAAAGAAGTTGAGGTAGGAATATTTATAAATACGTTCC	MUT4	8	8	1	A	C	sub	Intron up	Intron up	Intron up					91.3227056200668				2.35368967642486				no	mid	chr4:151454638A>C
chr4	151454637_151454639del	TAAA	T	FHIP1A_e2	ENSE00001403367	FHIP1A_e2_del7to9	TATAGTACACAAAAGGTCTGGGAAATGCACAGGTGTTTTTCTGAAGGACTTTTTTTTTTTTTTCCAGGTGATACACTTGGGTGTTGAAGGACATTTTTGAAATCATGAGAACTCAATGTTTGACTATGAATGTTTCGTTATAACTGCCTGGAAGGTTAGCGTCAAAGAAGTTGAGGTAGGAATATTTATAAATACGTTCC	MUT4	7	9	3	AAA	∆3nt	∆3nt	Intron up	Intron up	Intron up					91.3227056200668				2.35368967642486				no	mid	chr4:151454637_151454639del
chr4	151454638_151454640del	AAAA	A	FHIP1A_e2	ENSE00001403367	FHIP1A_e2_del8to10	TATAGTACACAAAAGGTCTGGGAAATGCACAGGTGTTTTTCTGAAGGACTTTTTTTTTTTTTTCCAGGTGATACACTTGGGTGTTGAAGGACATTTTTGAAATCATGAGAACTCAATGTTTGACTATGAATGTTTCGTTATAACTGCCTGGAAGGTTAGCGTCAAAGAAGTTGAGGTAGGAATATTTATAAATACGTTCC	MUT4	8	10	3	AAA	∆3nt	∆3nt	Intron up	Intron up	Intron up					91.3227056200668				2.35368967642486				no	mid	chr4:151454638_151454640del
chr4	151454638	A	G	FHIP1A_e2	ENSE00001403367	FHIP1A_e2_A8G	TATAGTAGAACACAAAAGGTCTGGGAAATGCACAGGTGTTTTTCTGAAGGACTTTTTTTTTTTTTTCCAGGTGATACACTTGGGTGTTGAAGGACATTTTTGAAATCATGAGAACTCAATGTTTGACTATGAATGTTTCGTTATAACTGCCTGGAAGGTTAGCGTCAAAGAAGTTGAGGTAGGAATATTTATAAATACGTTCC	MUT4	8	8	1	A	G	sub	Intron up	Intron up	Intron up					91.3227056200668				2.35368967642486				no	mid	chr4:151454638A>G
chr1	74707268_74707273del	TCTGTAC	T	CRYZ_e7	ENSE00000774938	CRYZ_e7_del2to7	TATAGTAGCTATTTTACAGTTTTTCACTTGCTATCTTACTCTACATTTCTCTTTTATTATATAGAAGTATGTTGGTGAGAAAGGAATTGATATAATTATTGAAATGTTAGCTAATGTAAATCTTAGTAAAGACTTGAGTCTTCTGTCACATGGAGGACGAGTGATAGTAAGTATTCCTTTTCTTTTTTTTT	P3	2	7	6	GUACAG	∆6nt	∆6nt	Intron up	Intron up	Intron up	102	0.149253731343284	0.124947938359017	0.187617260787992	1.0085179946116	1.90346678161316	0.89494878700156	0.569973004916409	-4.5865518848838	-3.94227518121114	0.64427670367266	0.077291563685334	yes	pos2	chr1:74707268_74707273del
chr4	151454638	A	T	FHIP1A_e2	ENSE00001403367	FHIP1A_e2_A8T	TATAGTATAACACAAAAGGTCTGGGAAATGCACAGGTGTTTTTCTGAAGGACTTTTTTTTTTTTTTCCAGGTGATACACTTGGGTGTTGAAGGACATTTTTGAAATCATGAGAACTCAATGTTTGACTATGAATGTTTCGTTATAACTGCCTGGAAGGTTAGCGTCAAAGAAGTTGAGGTAGGAATATTTATAAATACGTTCC	MUT4	8	8	1	A	U	sub	Intron up	Intron up	Intron up					91.3227056200668				2.35368967642486				no	mid	chr4:151454638A>T
chr4	151454637_151454657del	TAAAACACAAAAGGTCTGGGAA	T	FHIP1A_e2	ENSE00001403367	FHIP1A_e2_del7to27	TATAGTATGCACAGGTGTTTTTCTGAAGGACTTTTTTTTTTTTTTCCAGGTGATACACTTGGGTGTTGAAGGACATTTTTGAAATCATGAGAACTCAATGTTTGACTATGAATGTTTCGTTATAACTGCCTGGAAGGTTAGCGTCAAAGAAGTTGAGGTAGGAATATTTATAAATACGTTCC	MUT4	7	27	21	AAAACACAAAAGGUCUGGGAA	∆21nt	∆21nt	Intron up	Intron up	Intron up	108	100	100	100	91.3227056200668	95.927208724449	4.6045031043822	2.84998262405273	2.35368967642486	3.15926107992485	0.80557140349999	0.497520080341428	no	mid	chr4:151454637_151454657del
chr4	151454638_151454658del	AAAACACAAAAGGTCTGGGAAA	A	FHIP1A_e2	ENSE00001403367	FHIP1A_e2_del8to28	TATAGTATGCACAGGTGTTTTTCTGAAGGACTTTTTTTTTTTTTTCCAGGTGATACACTTGGGTGTTGAAGGACATTTTTGAAATCATGAGAACTCAATGTTTGACTATGAATGTTTCGTTATAACTGCCTGGAAGGTTAGCGTCAAAGAAGTTGAGGTAGGAATATTTATAAATACGTTCC	MUT4	8	28	21	AAACACAAAAGGUCUGGGAAA	∆21nt	∆21nt	Intron up	Intron up	Intron up	108	100	100	100	91.3227056200668	95.927208724449	4.6045031043822	2.84998262405273	2.35368967642486	3.15926107992485	0.80557140349999	0.497520080341428	no	mid	chr4:151454638_151454658del
chr4	151454637_151454642del	TAAAACA	T	FHIP1A_e2	ENSE00001403367	FHIP1A_e2_del7to12	TATAGTCAAAAGGTCTGGGAAATGCACAGGTGTTTTTCTGAAGGACTTTTTTTTTTTTTTCCAGGTGATACACTTGGGTGTTGAAGGACATTTTTGAAATCATGAGAACTCAATGTTTGACTATGAATGTTTCGTTATAACTGCCTGGAAGGTTAGCGTCAAAGAAGTTGAGGTAGGAATATTTATAAATACGTTCC	MUT4	7	12	6	AAAACA	∆6nt	∆6nt	Intron up	Intron up	Intron up					91.3227056200668				2.35368967642486				no	mid	chr4:151454637_151454642del
chr4	151454637	A	C	FHIP1A_e2	ENSE00001403367	FHIP1A_e2_A7C	TATAGTCAAACACAAAAGGTCTGGGAAATGCACAGGTGTTTTTCTGAAGGACTTTTTTTTTTTTTTCCAGGTGATACACTTGGGTGTTGAAGGACATTTTTGAAATCATGAGAACTCAATGTTTGACTATGAATGTTTCGTTATAACTGCCTGGAAGGTTAGCGTCAAAGAAGTTGAGGTAGGAATATTTATAAATACGTTCC	MUT4	7	7	1	A	C	sub	Intron up	Intron up	Intron up					91.3227056200668				2.35368967642486				no	mid	chr4:151454637A>C
chr4	151454637	A	G	FHIP1A_e2	ENSE00001403367	FHIP1A_e2_A7G	TATAGTGAAACACAAAAGGTCTGGGAAATGCACAGGTGTTTTTCTGAAGGACTTTTTTTTTTTTTTCCAGGTGATACACTTGGGTGTTGAAGGACATTTTTGAAATCATGAGAACTCAATGTTTGACTATGAATGTTTCGTTATAACTGCCTGGAAGGTTAGCGTCAAAGAAGTTGAGGTAGGAATATTTATAAATACGTTCC	MUT4	7	7	1	A	G	sub	Intron up	Intron up	Intron up	108	90	90	94.4444444444444	91.3227056200668	92.6896958171736	1.3669901971068	3.17321042377718	2.35368967642486	2.53997242538651	0.18628274896165	0.850471476823222	no	mid	chr4:151454637A>G
chr4	151454637	A	T	FHIP1A_e2	ENSE00001403367	FHIP1A_e2_A7T	TATAGTTAAACACAAAAGGTCTGGGAAATGCACAGGTGTTTTTCTGAAGGACTTTTTTTTTTTTTTCCAGGTGATACACTTGGGTGTTGAAGGACATTTTTGAAATCATGAGAACTCAATGTTTGACTATGAATGTTTCGTTATAACTGCCTGGAAGGTTAGCGTCAAAGAAGTTGAGGTAGGAATATTTATAAATACGTTCC	MUT4	7	7	1	A	U	sub	Intron up	Intron up	Intron up					91.3227056200668				2.35368967642486				no	mid	chr4:151454637A>T
chr7	107573636	A	T	DUS4L_e5	ENSE00003504179	DUS4L_e5_A3T	TATAGTTTGGTGTGTGTGTGCATGGGGTTTTTTCCTGTGAATTTTAATGTTGAGCTATTCATTTTGTCAGGTGATTGCCCATTGATTGTTCAGTTTGCTGCTAACGATGCAAGACTTTTATCTGATGCTGCTCGTATAGTCTGTCCTTATGCGAATGGAATAGACATTAACTGTGGTTGCCCTCAGAGGTAAAGCTCAAAGAAGTTGGAAGAA	MUT5	3	3	1	A	U	sub	Intron up	Intron up	Intron up	118	17.8764897074756	11.6219667943806	19.9095022624434	45.3813377177184	42.262197507895	-3.1191402098234	1.8416789661877	-0.185274667341151	-0.312019104285997	-0.126744436944846	0.125143792172044	no	mid	chr7:107573636A>T
chr7	152007761	A	G	GALNTL5_e7	ENSE00003470956	GALNTL5_e7_A5G	TATAGTTTTGAGGAAACTACAGAATGACTTTCTCTGTGAAATTAATTTCATATTTATGTCCCCTTTCTAGGTCACCTGCAATGTCTGGAGGAATTTTTGCTATACGTCGGCATTATTTTAATGAAATTGGACAGTATGACAAGGATATGGATTTTTGGGGAAGAGAAAATTTGGAACTTTCACTAAGGGTAATTCAGATTTCATTTTTAAAAT	MUT5	5	5	1	A	G	sub	Intron up	Intron up	Intron up	118	78.4313725490196	74.1935483870968	83.5820895522388	91.8729578072515	90.0245596006248	-1.8483982066267	2.2052344573161	2.42520968590437	2.19995640544082	-0.22525328046355	0.660649993161354	no	mid	chr7:152007761A>G
chr9	36583557_36583562del	ATTATTA	A	MELK_e3	ENSE00003613759	MELK_e3_del1to6	TATATAAAAAGGTGTTTGTGCCTGAGTCCTTGCTTATGCTTTCATAATACATTTTCCTACTTAGGTGGCTTTGCAAAGGTCAAACTTGCCTGCCATATCCTTACTGGAGAGATGGTAGCTATAAAAATCATGGATAAAAACACACTAGGGGTAAGTTTAGATTTATTTAAAAAAT	MUT3	1	6	6	UUAUUA	∆6nt	∆6nt	Intron up	Intron up	Intron up	86	73.4323432343234	74.1502683363149	80.2869619463506	84.4081974869294	80.2580913142851	-4.15010617264431	0.937270128472076	1.68891922729666	1.4025038626704	-0.28641536462626	2.09181345568314e-06	yes	neg1	chr9:36583557_36583562del
chr9	36583558_36583563del	TTATTAT	T	MELK_e3	ENSE00003613759	MELK_e3_del2to7	TATATAAAAAGGTGTTTGTGCCTGAGTCCTTGCTTATGCTTTCATAATACATTTTCCTACTTAGGTGGCTTTGCAAAGGTCAAACTTGCCTGCCATATCCTTACTGGAGAGATGGTAGCTATAAAAATCATGGATAAAAACACACTAGGGGTAAGTTTAGATTTATTTAAAAAAT	MUT3	2	7	6	UAUUAU	∆6nt	∆6nt	Intron up	Intron up	Intron up	86	73.4323432343234	74.1502683363149	80.2869619463506	84.4081974869294	80.2580913142851	-4.15010617264431	0.937270128472076	1.68891922729666	1.4025038626704	-0.28641536462626	2.09181345568314e-06	yes	neg1	chr9:36583558_36583563del
chr4	151454635del	AG	A	FHIP1A_e2	ENSE00001403367	FHIP1A_e2_del5to5	TATATAAAACACAAAAGGTCTGGGAAATGCACAGGTGTTTTTCTGAAGGACTTTTTTTTTTTTTTCCAGGTGATACACTTGGGTGTTGAAGGACATTTTTGAAATCATGAGAACTCAATGTTTGACTATGAATGTTTCGTTATAACTGCCTGGAAGGTTAGCGTCAAAGAAGTTGAGGTAGGAATATTTATAAATACGTTCC	MUT4	5	5	1	G	∆1nt	∆1nt	Intron up	Intron up	Intron up					91.3227056200668				2.35368967642486				no	mid	chr4:151454635del
chr3	167289053	T	A	ZBBX_e19	ENSE00001204246	ZBBX_e19_A1T	TATATAAAACTAATAAAATGGATTTTCTTCTTTTCAAACTTTATGTTATCTTACTGTTTTTCAATTTCAGAAGACAGAGAATGGATTCCAGACCATAGCTTAAGTGAATATGCTGATAATGCAATTGTCTTGGGTGTTCTGCAGGGTGCTCAGAGTCCATCATCAAGTAGAAAACAGCAAAAGATGGGTAACATTGACTCAAAGGCAGCAGT	MUT5	1	1	1	A	U	sub	Intron up	Intron up	Intron up	117	5	0	5.76923076923077	12.6021512360298	18.0377659669309	5.4356147309011	5.40096100162077	-1.93660313627157	-1.51379091138866	0.42281222488291	0.316368172186413	no	mid	chr3:167289053T>A
chr1	225038625_225038645del	TAGGTGTTCTTTATATATGTAG	T	DNAH14_e12	ENSE00002285699	DNAH14_e12_del2to22	TATATAAATGATTTTTAAATGATTTTTTTCTTCCCATTTCTTAATCCAGAACATTCAAGGACAACTCTTTTCCTACTGGAAAGACAACAAATGATTGTGAAGAACTTGTTGATAATTCAAAGTTACATGCTATTTCTGTTCAAAAGTCAGAAGTAAAAACAGACACTGATATTAATGAGGTAAAATGATCTTTGAAAAATATAA	MUT6	2	22	21	AGGUGUUCUUUAUAUAUGUAG	∆21nt	∆21nt	Intron up	Intron up	Intron up	130	38.3354350567465	50	70.4724409448819	72.0572572165323	74.6357728145431	2.5785155980108	1.21956889379939	0.947303526178625	1.07928011781586	0.131976591637235	0.0667777787972604	yes	pos1	chr1:225038625_225038645del
chr1	225038626_225038646del	AGGTGTTCTTTATATATGTAGA	A	DNAH14_e12	ENSE00002285699	DNAH14_e12_del3to23	TATATAAATGATTTTTAAATGATTTTTTTCTTCCCATTTCTTAATCCAGAACATTCAAGGACAACTCTTTTCCTACTGGAAAGACAACAAATGATTGTGAAGAACTTGTTGATAATTCAAAGTTACATGCTATTTCTGTTCAAAAGTCAGAAGTAAAAACAGACACTGATATTAATGAGGTAAAATGATCTTTGAAAAATATAA	MUT6	3	23	21	GGUGUUCUUUAUAUAUGUAGA	∆21nt	∆21nt	Intron up	Intron up	Intron up	130	38.3354350567465	50	70.4724409448819	72.0572572165323	74.6357728145431	2.5785155980108	1.21956889379939	0.947303526178625	1.07928011781586	0.131976591637235	0.0667777787972604	yes	pos1	chr1:225038626_225038646del
chr12	4642066_4642071del	TTACCCA	T	AKAP3_e3	ENSE00000997511	AKAP3_e3_del4to9	TATATAAGAGCAATACGTTCCATCTGTAAAATTAGTCATTTTTATCTGTGTCTTTCCATTGCAGATTCCTTATATTACATGGCAGGAGGGGGGTAAACTGAGGGATAGTGAAGACAACAATAAATTAATCAAGAGCTTTCCTCATATCTCAGAACCTATCCTCTGTAAGAGTAAGTGATCACATAATTTCTGTAC	MUT4	4	9	6	UGGGUA	∆6nt	∆6nt	Intron up	Intron up	Intron up	106	80.940594059406	76.9716088328076	72.7735368956743	86.8272781257467	85.645845572296	-1.1814325534507	0.880251497548557	1.88577266971105	1.7861813114284	-0.09959135828265	0.194271585785718	no	mid	chr12:4642066_4642071del
chr6	143468056	A	T	PEX3_e4	ENSE00000764855	PEX3_e4_A5T	TATATAATTCAGAGTTTTCTATTAGATTATCTAGATTATTATTTTCATATTTTTAAATTTTGTTCTTTAGGCCTTCAAACAAGCTAGAAATATGGGAGGATCTGAAGATAATAAGTAAGCCTGCATATTCTGTGTGACA	MUT1	5	5	1	A	U	sub	Intron up	Intron up	Intron up					71.0214946107356				0.896428210527638				no	mid	chr6:143468056A>T
chr1	237797968	T	A	RYR2_e97	ENSE00000908211	RYR2_e97_T2A	TATATACACACATATAGATGATGTTACTTAATGGTTGAAGCCAACAAAATGCTTTTTCTCATACCCCAAGGTTATGGATAAATATGGAGAGTTCTACGGCCGAGACAGAATCAGTGAATTACTTGGCATGGACAAGGCAGCTCTGGACTTCAGTGATGCCAGAGAAAAGAAGAAGCCAAAGAAAGACAGCTCCTTATCAGCTGTGTAAGTGTTACTTCGGCTCTATCCT	MUT6	2	2	1	U	A	sub	Intron up	Intron up	Intron up	134	39.3564356435644	40.2985074626866	77.0089285714286	76.1155574768344	75.1328742026517	-0.982683274182694	1.65136772803082	1.1590253720929	1.10571151996877	-0.0533138521241301	0.793235467854874	no	mid	chr1:237797968T>A
chr7	135045731	A	T	AGBL3_e11	ENSE00001691812	AGBL3_e11_A3T	TATATACTCAAATAGTTTAATCAGGAAATAAAGTTATTTCATAATGAGCTCATTTATTACTTTTGCCTAGTATTATCGGTGCCTGAAAGAATTAGAAGAAATGGAAAGACATATAACCCTGGAAAAAGTCTTTGAGGATTCAGACACACCTGTGATAGACATTACATTGGATGTAGAGTCTAGGTAACTCAAGGCTGCTGAAGTAATG	MUT4	3	3	1	A	U	sub	Intron up	Intron up	Intron up	113	6.89580595251959	5.84313612146787	5.11186842495185	15.5853083858964	14.6321870473369	-0.953121338559498	0.159356939184861	-1.68941275733389	-1.76374543779123	-0.0743326804573401	6.20291507460365e-09	yes	neg1	chr7:135045731A>T
chr1	75732576	C	T	ACADM_e3	ENSE00003560081	ACADM_e3_C3T	TATATACTGACTTCATAGGACATTTTTCCTTGTTATCCAGTTTTAACTTTTCTAAATAATTTTCCCTTAGAGTTCACCGAACAGCAGAAAGAATTTCAAGCTACTGCTCGTAAATTTGCCAGAGAGGAAATCATCCCAGTGGCTGCAGAATATGATAAAACTGGTGAAGTAGGTATATACATTTTAAAGAGGG	MUT3	3	3	1	C	U	sub	Intron up	Intron up	Intron up	98	93.4169278996865	94.8374760994264	98.1739130434783	95.6375358275883	95.6854578807021	0.0479220531137914	0.606256170036505	3.08752830230939	3.0990751264581	0.0115468241487102	0.962868184514671	no	mid	chr1:75732576C>T
chr5	94799198	T	A	MCTP1_e18	ENSE00001207244	MCTP1_e18_A5T	TATATATAAGAGTCCATTTAATGAAATTCAGTGTTGACTCATCCCTTCTTCTCTCTTCTATCTCCTCCAGCTCTTTCTCTTTGTTGTCTGGAACTTTGAGCTCTACATGATACCACTGGTTTTGTTGTTACTATTGACATGGAACTACTTCTTGATAATATCAGGGAAAGATAACAGGCAACGTGATACAGTAAGTCTCTACTCTCTTACTTGTA	MUT5	5	5	1	A	U	sub	Intron up	Intron up	Intron up					91.8588019362272				2.42331528506747				no	mid	chr5:94799198T>A
chr7	6003860	C	A	PMS2_e4	ENSE00003977533	PMS2_e4_G3T	TATATATCATGTATATTTTGTTGTTATAGCACTTGAGATATCTTAGTCCTTACTTTACACTCTCTTTCAGCTCTGAAACATCACACATCTAAGATTCAAGAGTTTGCCGACCTAACTCAGGTTGAAACTTTTGGCTTTCGGGGGG	MUT1	3	3	1	G	U	sub	Intron up	Intron up	Intron up	50	58.6206896551724	50	54.8387096774194	65.6415209324461	67.8809060346852	2.2393851022391	4.56623103115585	0.647359605257375	0.748304106994942	0.100944501737567	0.67277255304325	no	mid	chr7:6003860C>A
chr10	32518348	A	T	CCDC7_e12	ENSE00003963362	CCDC7_e12_A3T	TATATATCTGAATAACCTTTCTACATTGAGAGTTTTACTCTTCATTATTACTAAAATTATTTGTTTTTAGGAATACAAACAGATGCAGTGTGATTTTCAGTTGTTATCAGAAGAGAAGTTGGTGCTGGAAAATGAACTACAAAAGTTGAAGGACAAAGAGGTTGGAAAAATTTTAGTGTTTGAAA	MUT3	3	3	1	A	U	sub	Intron up	Intron up	Intron up	90	71.0648148148148	69.8293515358362	81.2283737024221	77.5429007555632	77.1159146741924	-0.426986081370806	0.886361740527986	1.23922455244252	1.21486797025383	-0.02435658218869	0.652976161397548	no	mid	chr10:32518348A>T
chr10	43166936	G	T	CSGALNACT2_e6	ENSE00001164704	CSGALNACT2_e6_G3T	TATATATTGCAATAAAGAACAGTTCTTCATAACTTCTTTTTATGTTACAAACCTATATTTTAATTTGTAGGTAAGAAGGTGTTTTACCCTGTGGTGTTCAGTCTTTACAATCCTGCCATTGTTTATGCCAACCAGGAAGTGCCACCACCTGTGGAGCAGCAGCTGGTGAGACTTTCACATTTTCAGTTAT	MUT3	3	3	1	G	U	sub	Intron up	Intron up	Intron up	95	81.6326530612245	82.2222222222222	88.8268156424581	88.1048566290644	86.3132370061138	-1.7916196229506	0.999705472272957	2.00239746102145	1.84155380901244	-0.16084365200901	0.0841661220857129	yes	neg1	chr10:43166936G>T
chr16	3777719_3777724del	TTCAGGA	T	CREBBP_e11	ENSE00001615007	CREBBP_e11_del4to9	TATATCAAGGATTATATTAAATAACTAGGGTGGTTTTGTTTTTGTTTTTGTTTTGCCACCATAGATGGACCCCTGTCCCTGCCAGTGAATCGCATGCAAGTTTCTCAAGGTATTGAACTGTTTGTGGTGAATCA	P1	4	9	6	UCCUGA	∆6nt	∆6nt	Intron up	Intron up	Intron up	45	58.7352625937835	37.3177842565598	46.875	75.1053907740471	72.2506485952369	-2.8547421788102	1.67724457009547	1.10424105439072	0.956928836930986	-0.147312217459734	0.134297527299694	no	mid	chr16:3777719_3777724del
chr1	42539103_42539108del	AAAATAT	A	CCDC30_e8	ENSE00003485527	CCDC30_e8_del1to6	TATATCTTTTATGGGGGAAAATAGTCTTATTTTATTCTACTAAATGTCTTCATTTCTTAATCAGGAATTGCAAAAATCAAAGTCAGAGCTTATATGCCTTTATAATGAAGTTCACAATCTTCCAGGGGAATCAGAAAGCAAAGACCATTTTTTAATAGCATGTGACCTGTTACAAAGAGAGAATTCTGAATTAGAAACAAAGGTGAGACTGAGTTAGGTATTTAAAT	MUT6	1	6	6	AAAUAU	∆6nt	∆6nt	Intron up	Intron up	Intron up	138	0.349870949240034	0.209104069486891	1.389609042829	3.11080804951601	2.60518416085136	-0.50562388866465	0.276568860187282	-3.43868545905868	-3.62126961591019	-0.18258415685151	0.120677225309523	no	mid	chr1:42539103_42539108del
chr6	129475322	A	T	LAMA2_e53	ENSE00002503972	LAMA2_e53_A3T	TATATGAAAATGTAATTATAAGTAAATTGTTTTTATTTTTGTTTTTTTTTTCCTCTTTCCCGTTATCTAGTATGAAAGCAAGGTAAAATTTAAATTTATGCATGCCT	MUT1	3	3	1	A	U	sub	Intron up	Intron up	Intron up					0.47587200284208				-5.34300646970526				no	mid	chr6:129475322A>T
chr17	43094929	C	T	BRCA1_e10	ENSE00001936588	BRCA1_e10_G2A	TATATGAAGTATGTATTTTTTTAATGACAATTCAGTTTTTGAGTACCTTGTTATTTTTGTATATTTTCAGCTGCTTGTGAATTTTCTGAGACGGATGTAACAAATACTGAACATCATCAACCCAGTAATAATGATTTGAACACCACTGAGAAGCGTGCAGCTGAGAGGCATCCAGAAAAGTATCAGGGTAGTTCTGTTTCAAACTTGCATGT	MUT5	2	2	1	G	A	sub	Intron up	Intron up	Intron up	117	45.2145214521452	26.3513513513514	48.5042735042735	70.1676216585445	70.5082795170046	0.340657858460103	2.0803929074829	0.855292649497852	0.871620580520639	0.016327931022787	0.949660129001231	no	mid	chr17:43094929C>T
chr2	56375749_56375751del	TTGA	T	CCDC85A_e5	ENSE00001070565	CCDC85A_e5_del4to6	TATATGACATCTTTGTAGTTATAAACGACTTTTGTTTTAATAACAAAGTTGTTGATTTTCTACTAAGGGTTCTTTTAGGTTGTCATCAGGGGCTGATGGGAGTAACAGTTCACCCAACTCTGCAGCTAGCTTCAGTGGACATGCCACACCTTCCCAGCAGCCTGAACCTGTGGTACATTCTCTTAAGGTAACCAATCGTGTGCAACCATTTA	MUT5	4	6	3	UGA	∆3nt	∆3nt	Intron up	Intron up	Intron up	120	48.7546699875467	52.0597322348095	71.1103938024532	75.0637616370781	73.6781501452196	-1.3856114918585	0.874737423979319	1.10201580611291	1.02930689780149	-0.0727089083114199	0.132812636191963	no	mid	chr2:56375749_56375751del
chr2	227101625	T	A	COL4A4_e17	ENSE00001461307	COL4A4_e17_A3T	TATATGAGAATGAGATAATTTGTCACCCAGTCACTTTTTTTTTTTAAGGCATGTTTGTGCTTGTTTGTAGGGAGAACTAGGACTGGTTGGAGATCCTGGGCTATTTGGATTAATTGGCCCAAAGGTAAAAAGTGAGCCTATTTTAATAT	MUT1	3	3	1	A	U	sub	Intron up	Intron up	Intron up	54	73.1292517006803	53.8194444444445	59.5588235294118	70.5870029920114	71.3250275061574	0.738024514145996	1.56553862922339	0.875409382194436	0.911222578968175	0.0358131967737391	0.720678858089899	no	mid	chr2:227101625T>A
chr1	161328328_161328333del	AAAACGT	A	SDHC_e3	ENSE00003545898	SDHC_e3_del3to8	TATATGCAAAATATTAAACCAAGTTTACTTTTAGTTATTTTCAAACGGTCTGGTTTTATTTTAGTGCTGTTCCTTTGGGAACCACGGCCAAAGAAGAGATGGAGCGGTTCTGGAATAAGAATATAGGTTCAAACCGTCCTCTGTCTCCCCACATTACTATCTACAGGTAAGGAAGGATTCTGGAGCCAGAG	MUT4	3	8	6	AAACGU	∆6nt	∆6nt	Intron up	Intron up	Intron up	102	93.8342967244701	89.4571203776554	91.6577540106952	93.7567663000483	93.9411001575101	0.184333857461805	0.401020814767688	2.70920556681607	2.74113975235235	0.0319341855362802	0.768760065347168	no	mid	chr1:161328328_161328333del
chr13	48473291	T	A	RB1_e24	ENSE00001003962	RB1_e24_T2A	TATATGCTCATCTCTGCAAAATTGTATATGGTTTTTTATTACTAATTGGTATTTCATCTTAACTTGACAGAATCTTAGTATCAATTGGTGAATCATTCGGGGTGAGTATTTTCTTTCTATGAAATA	MUT1	2	2	1	U	A	sub	Intron up	Intron up	Intron up	31	66.6666666666667	51.0131108462455	53.2988357050453	66.7997048194559	67.8238417405358	1.0241369210799	0.984326464595234	0.699139894799255	0.74568802964875	0.0465481348494951	0.325695706179587	no	mid	chr13:48473291T>A
chr8	89982922	C	T	NBN_e2	ENSE00003630436	NBN_e2_G4A	TATATGTGTGTTCGTGTACATGTGTATGTGTCTATCAACTTATCTTTTTTTAAAAAAAAATTTATCTCAGGAGAACCATACAGACTTTTGACTGGCGTTGAGTACGTTGTTGGAAGGAAAAACTGTGCCATTCTGATTGAAAATGATCAGTCGATCAGCCGAAATCATGCTGTGTTAACTGCTAACTTTTCTGTAACCAACCTGGTATGTTACTAATTTTATTTCACTA	MUT6	4	4	1	G	A	sub	Intron up	Intron up	Intron up	134	36.5714285714286	37.2340425531915	70.5882352941177	71.4980852358449	73.0931635767198	1.5950783408749	1.86919008746655	0.919699399698111	0.999354444411491	0.07965504471338	0.490870821459977	no	mid	chr8:89982922C>T
chr7	156642907	A	T	RNF32_e2	ENSE00001558613	RNF32_e2_A1T	TATATGTTCAAGGGCCTTCTGTGCCAGTTCCTAGATTACTTGAATAACTTTCTATTTCTCCTCATCACAGTATATTTTGAATACATCTGTCTTCATAAAATACACCATGTCCAAAATCTAAAAGGGCCAATTCCAAATTATTCCACCAGCTTTGAAGGGAATTGAAGCAAGAATAACAAGAGTAAGTTCTGTGTGAAAAGACCTAC	MUT5	1	1	1	A	U	sub	Intron up	Intron up	Intron up	111	23.8916256157636	14.5833333333333	31.8311874105866	50.464960260155	50.5281007189851	0.0631404588301021	1.49578949270905	0.0185989465345443	0.021124814317075	0.0025258677825307	0.972830002459505	no	mid	chr7:156642907A>T
chr4	151454635	G	T	FHIP1A_e2	ENSE00001403367	FHIP1A_e2_G5T	TATATTAAAACACAAAAGGTCTGGGAAATGCACAGGTGTTTTTCTGAAGGACTTTTTTTTTTTTTTCCAGGTGATACACTTGGGTGTTGAAGGACATTTTTGAAATCATGAGAACTCAATGTTTGACTATGAATGTTTCGTTATAACTGCCTGGAAGGTTAGCGTCAAAGAAGTTGAGGTAGGAATATTTATAAATACGTTCC	MUT4	5	5	1	G	U	sub	Intron up	Intron up	Intron up					91.3227056200668				2.35368967642486				no	mid	chr4:151454635G>T
chr3	36996554	C	T	MLH1_e2	ENSE00003602717	MLH1_e2_C1T	TATATTAAAATATGTACATTAGAGTAGTTGCAGACTGATAAATTATTTTCTGTTTGATTTGCCAGTTTAGATGCAAAATCCACAAGTATTCAAGTGATTGTTAAAGAGGGAGGCCTGAAGTTGATTCAGATCCAAGACAATGGCACCGGGATCAGGGTAAGTAAAACCTCAAAGTAGCAGG	MUT3	1	1	1	C	U	sub	Intron up	Intron up	Intron up	86	74.2857142857143	71.1711711711712	78.494623655914	79.4719237918257	78.9505408053874	-0.521382986438301	2.58360941461486	1.3536102791657	1.32194672232041	-0.0316635568452901	0.900898092945124	no	mid	chr3:36996554C>T
chr2	203411216	G	A	ABI2_e10	ENSE00003578200	ABI2_e10_G2A	TATATTATCCTTTCCTTTTAATGTAACTCGCCCTTATCCCTTATCCTCCACACCTTTTTTGTTTTTGCAGTATCTCTTGCTCCTCCTCCTCCCTCCATCCTACAGGTAACTCCTCAGTTACCTTTAATGGGATTTGTGGCCAGAGTCCAAGAAAATAGTAAGTTTATGTCTTCTTTATGCTG	MUT3	2	2	1	G	A	sub	Intron up	Intron up	Intron up	87	71.5767634854772	73.3793103448276	74.866785079929	78.7081608105364	79.5366021405201	0.828441329983698	1.16538020964682	1.30742298257085	1.35757949996682	0.0501565173959699	0.518549084381226	no	mid	chr2:203411216G>A
chr10	20890016del	TG	T	NEBL_e3	ENSE00001181381	NEBL_e3_del4to4	TATATTCAAAAAAGGCCATTAGAATTGTTTTTCTTTTTCTCTTCTTATGTAAATCATTCTCTTTTTTAGATCCGTTATAAAGAAGAGTTTAAAAAGTCCAAGGATAAGTGTACATTTGTGACTGACAGTCCTATGCTAAACCATGTAAAAAATATCGGTGCTTTTATTTCTGAGGTAAGGTATCAAAAGCTTGCAAACT	MUT4	4	4	1	C	∆1nt	∆1nt	Intron up	Intron up	Intron up	105	88.7417218543046	86.2932061978546	86.9488536155203	92.4079228234438	91.8366328506371	-0.571289972806699	0.569858509851048	2.49910749304771	2.42035454397094	-0.0787529490767702	0.422158249267516	no	mid	chr10:20890016del
chr6	143468055_143468057del	TAAA	T	PEX3_e4	ENSE00000764855	PEX3_e4_del4to6	TATATTCAGAGTTTTCTATTAGATTATCTAGATTATTATTTTCATATTTTTAAATTTTGTTCTTTAGGCCTTCAAACAAGCTAGAAATATGGGAGGATCTGAAGATAATAAGTAAGCCTGCATATTCTGTGTGACA	MUT1	4	6	3	AAA	∆3nt	∆3nt	Intron up	Intron up	Intron up					71.0214946107356				0.896428210527638				no	mid	chr6:143468055_143468057del
chr6	143468056_143468058del	AAAA	A	PEX3_e4	ENSE00000764855	PEX3_e4_del5to7	TATATTCAGAGTTTTCTATTAGATTATCTAGATTATTATTTTCATATTTTTAAATTTTGTTCTTTAGGCCTTCAAACAAGCTAGAAATATGGGAGGATCTGAAGATAATAAGTAAGCCTGCATATTCTGTGTGACA	MUT1	5	7	3	AAA	∆3nt	∆3nt	Intron up	Intron up	Intron up					71.0214946107356				0.896428210527638				no	mid	chr6:143468056_143468058del
chr2	198103760	T	A	PLCL1_e5	ENSE00003629993	PLCL1_e5_T4A	TATATTCATTATAAGATGCCCATTTTTCTGAGATATATACTCAGATTTCTTATGCATTCTTTCTTCAAAGGGATGGAGTTCCATGAAGAACTTCATAATTTGGGGGCAAAAGAAGGCTTGAAGGGAAGAAAACTCAACAAAGCAACTGAGAGCTTTGCTTGGAACATTACAGTATTGAAGGTAGATGAAACACTCAGATGTCCCC	MUT4	4	4	1	U	A	sub	Intron up	Intron up	Intron up	110	87.1212121212121	86.3636363636364	74.6835443037975	89.1211652740787	89.0316331149463	-0.0895321591323994	1.24269751254851	2.10317771813601	2.09397634264251	-0.00920137549349986	0.973974166937795	no	mid	chr2:198103760T>A
chr7	140754300	C	T	BRAF_e14	ENSE00003649805	BRAF_e14_G4A	TATATTCTGTAGATTTCGAGGCCAGAGTCCTTTAGCCCTACTCAGGTTAAAATGATGTTTTGTTTTTCAGTTACTTACACGCCAAGTCAATCATCCACAGAGACCTCAAGAGTAATAGTATCCTTCCTGAAATTTGTCTGCG	P1	4	4	1	G	A	sub	Intron up	Intron up	Intron up	47	0.109529025191676	0	0	0.361129853784273	0.842843627124224	0.481713773339951	0.492994984981733	-5.62007003052441	-4.76767986348395	0.852390167040459	0.479729524810069	no	mid	chr7:140754300C>T
chr13	32326173	T	A	BRCA2_e6	ENSE00003747332	BRCA2_e6_T2A	TATATTCTTAGAATACTAGAAATGTTAATAAAAATAAAACTTAACAATTTTCCCCTTTTTTTACCCCCAGTGGTATGTGGGAGTTTGTTTCATACACCAAAGTTTGTGAAGGTAAATATTCTACCTGGTTTATTTT	MUT1	2	2	1	U	A	sub	Intron up	Intron up	Intron up					76.9819159581147				1.20729036690624				no	mid	chr13:32326173T>A
chr17	43051187	T	A	BRCA1_e20	ENSE00004011553	BRCA1_e20_A1T	TATATTCTTTTATAACTAGATTTTCCTTCTCTCCATTCCCCTGTCCCTCTCTCTTCCTCTCTTCTTCCAGATCTTCAGGGGGCTAGAAATCTGTTGCTATGGGCCCTTCACCAACATGCCCACAGGTAAGAGCCTGGGAGAACCCCAGAG	MUT1	1	1	1	A	U	sub	Intron up	Intron up	Intron up					80.6270798536026				1.42595834922248				no	mid	chr17:43051187T>A
chr7	152007761_152007763del	AATT	A	GALNTL5_e7	ENSE00003470956	GALNTL5_e7_del5to7	TATATTGAGGAAACTACAGAATGACTTTCTCTGTGAAATTAATTTCATATTTATGTCCCCTTTCTAGGTCACCTGCAATGTCTGGAGGAATTTTTGCTATACGTCGGCATTATTTTAATGAAATTGGACAGTATGACAAGGATATGGATTTTTGGGGAAGAGAAAATTTGGAACTTTCACTAAGGGTAATTCAGATTTCATTTTTAAAAT	MUT5	5	7	3	AUU	∆3nt	∆3nt	Intron up	Intron up	Intron up	118	83.3791208791209	64.0171858216971	84.7702407002188	91.8729578072515	92.4620591493011	0.589101342049603	0.435601620943785	2.42520968590437	2.50684934101831	0.08163965511394	0.471455340201168	no	mid	chr7:152007761_152007763del
chr6	142383692	G	T	ADGRG6_e6	ENSE00001375310	ADGRG6_e6_G3T	TATATTGCTTATCCAAATTAACTGTCATGTGCTCTTTGCAAAATTACATCTTTCTCATCTTTATTACCAGCTACTGTAAACTCTCCTAGTACTACACCACCCACTGTCACCACTAACATGCCTGTTACTAACAGAATCGATAAACAAAGGAATGGTAAGAAATCATTACCTTTTATATT	MUT3	3	3	1	G	U	sub	Intron up	Intron up	Intron up	84	19.541231126597	22.1714633774935	25.5718547986077	32.1866910109136	33.525894005555	1.3392029946414	0.603124137693714	-0.745205428990019	-0.684494392645619	0.0607110363444	0.0267518871780993	yes	pos1	chr6:142383692G>T
chr2	50528720	A	T	NRXN1_e12	ENSE00001476882	NRXN1_e12_T2A	TATATTGGATGTCTGCAGCTATTACCTTGAAGGATGAATTTTCATTTTTCATCTATTCTTCCCCATCTAGATTGTATCAGGATTAACTGTAATTCCAGTAAGTGCCTATTCAAAATTTTTAA	MUT2	2	2	1	U	A	sub	Intron up	Intron up	Intron up	27	26.491646778043	20.9015128125965	36.6976972072513	61.0344136156165	55.2881427691231	-5.7462708464934	0.804042434033744	0.44875900654446	0.212319740186851	-0.236439266357609	4.40617648774352e-13	yes	neg1	chr2:50528720A>T
chr10	20889996_20890016del	TTCTAATGGCCTTTTTTGAATG	T	NEBL_e3	ENSE00001181381	NEBL_e3_del4to24	TATATTGTTTTTCTTTTTCTCTTCTTATGTAAATCATTCTCTTTTTTAGATCCGTTATAAAGAAGAGTTTAAAAAGTCCAAGGATAAGTGTACATTTGTGACTGACAGTCCTATGCTAAACCATGTAAAAAATATCGGTGCTTTTATTTCTGAGGTAAGGTATCAAAAGCTTGCAAACT	MUT4	4	24	21	CAUUCAAAAAAGGCCAUUAGA	∆21nt	∆21nt	Intron up	Intron up	Intron up	105	91.4933837429112	88.4615384615385	85.4493580599144	92.4079228234438	92.6664342663866	0.258511442942799	0.367825194815193	2.49910749304771	2.53654446196736	0.0374369689196499	0.604216783538946	no	mid	chr10:20889996_20890016del
chr14	67254135	T	A	PALS1_e2	ENSE00002453302	PALS1_e2_T2A	TATATTTGTTTACTTATCTGATATCTATACTAGATTTTAAGTGTCTTTCTTTTTTTTTTTTTTTTTTTAGATTTTAAGTTTCTTAAGGATACGGACTCTGCCTCAGCAGCCTTTTTCTTGACAATGACTATCCAAGTTTTTGGTACCAAGTGGGTACTCGCCTTGTTGAATGAAAAGGTAGTTTTAGCTTAACCCTTTTTCC	MUT4	2	2	1	U	A	sub	Intron up	Intron up	Intron up					90.9295794258081				2.30506672161115				no	mid	chr14:67254135T>A
chr7	80673286	T	A	CD36_e13	ENSE00003495712	CD36_e13_T2A	TATATTTTAAAGTTTGTTATATATAAATATTAGTTTATATGTTCATAATTATTTTCAACGTATATTACAGAGTATTAAAGAATCTGAAGAGGAACTATATTGTGCCTATTCTTTGGCTTAATGAGGTTTGTATTTGCAGCTGTTAGTCAT	MUT1	2	2	1	U	A	sub	Intron up	Intron up	Intron up					42.2181791172202				-0.313823295559233				no	mid	chr7:80673286T>A
chr7	152007760del	TA	T	GALNTL5_e7	ENSE00003470956	GALNTL5_e7_del4to4	TATATTTTGAGGAAACTACAGAATGACTTTCTCTGTGAAATTAATTTCATATTTATGTCCCCTTTCTAGGTCACCTGCAATGTCTGGAGGAATTTTTGCTATACGTCGGCATTATTTTAATGAAATTGGACAGTATGACAAGGATATGGATTTTTGGGGAAGAGAAAATTTGGAACTTTCACTAAGGGTAATTCAGATTTCATTTTTAAAAT	MUT5	4	4	1	A	∆1nt	∆1nt	Intron up	Intron up	Intron up	118	82.7004219409283	71.0843373493976	89.2957746478873	91.8729578072515	92.1016703270892	0.228712519837704	1.03551172148873	2.42520968590437	2.45624177580403	0.0310320898996599	0.922572624445219	no	mid	chr7:152007760del
chr7	152007761del	AA	A	GALNTL5_e7	ENSE00003470956	GALNTL5_e7_del5to5	TATATTTTGAGGAAACTACAGAATGACTTTCTCTGTGAAATTAATTTCATATTTATGTCCCCTTTCTAGGTCACCTGCAATGTCTGGAGGAATTTTTGCTATACGTCGGCATTATTTTAATGAAATTGGACAGTATGACAAGGATATGGATTTTTGGGGAAGAGAAAATTTGGAACTTTCACTAAGGGTAATTCAGATTTCATTTTTAAAAT	MUT5	5	5	1	A	∆1nt	∆1nt	Intron up	Intron up	Intron up	118	82.7004219409283	71.0843373493976	89.2957746478873	91.8729578072515	92.1016703270892	0.228712519837704	1.03551172148873	2.42520968590437	2.45624177580403	0.0310320898996599	0.922572624445219	no	mid	chr7:152007761del
chr13	77233330	A	T	MYCBP2_e18	ENSE00003536157	MYCBP2_e18_T4A	TATATTTTGTTCATTATAGTGTTTTCATTTTGTGAGTTTTTCTATGCACATACAAAATGTTTCTCCTCAGGCCCCCTTGTATTTGCTGGTCCTATTTTTATGAACCATCGAGAACAGGCTCTAGCCAGACTCAGATCCCATCCAGCACAGCTAAAGCATAAACGGGACAAGCACAAAGGTATTTGGTCTTCCTTATCACCTAG	MUT4	4	4	1	U	A	sub	Intron up	Intron up	Intron up	108	81.7663817663818	70.4347826086957	72.8125	83.7466967203115	82.9849770696189	-0.761719650692594	1.19488452137045	1.6395005609143	1.58456293664425	-0.0549376242700501	0.589116753517912	no	mid	chr13:77233330A>T
chr7	152007761	A	T	GALNTL5_e7	ENSE00003470956	GALNTL5_e7_A5T	TATATTTTTGAGGAAACTACAGAATGACTTTCTCTGTGAAATTAATTTCATATTTATGTCCCCTTTCTAGGTCACCTGCAATGTCTGGAGGAATTTTTGCTATACGTCGGCATTATTTTAATGAAATTGGACAGTATGACAAGGATATGGATTTTTGGGGAAGAGAAAATTTGGAACTTTCACTAAGGGTAATTCAGATTTCATTTTTAAAAT	MUT5	5	5	1	A	U	sub	Intron up	Intron up	Intron up	118	82.6702033598585	63.4502923976608	86.5118850193477	91.8729578072515	92.1416076632068	0.268649855955305	0.50172770255299	2.42520968590437	2.4617445591874	0.03653487328303	0.818808234036571	no	mid	chr7:152007761A>T
chr10	20890012_20890014del	TGAA	T	NEBL_e3	ENSE00001181381	NEBL_e3_del6to8	TATCAAAAAAAGGCCATTAGAATTGTTTTTCTTTTTCTCTTCTTATGTAAATCATTCTCTTTTTTAGATCCGTTATAAAGAAGAGTTTAAAAAGTCCAAGGATAAGTGTACATTTGTGACTGACAGTCCTATGCTAAACCATGTAAAAAATATCGGTGCTTTTATTTCTGAGGTAAGGTATCAAAAGCTTGCAAACT	MUT4	6	8	3	UUC	∆3nt	∆3nt	Intron up	Intron up	Intron up	105	88.7634105025409	85.3658536585366	85.1685393258427	92.4079228234438	91.1844682439249	-1.2234545795189	0.362570086784034	2.49910749304771	2.3363694402018	-0.16273805284591	0.000848713062301541	yes	neg1	chr10:20890012_20890014del
chr10	20890009_20890014del	TTTTGAA	T	NEBL_e3	ENSE00001181381	NEBL_e3_del6to11	TATCAAAAGGCCATTAGAATTGTTTTTCTTTTTCTCTTCTTATGTAAATCATTCTCTTTTTTAGATCCGTTATAAAGAAGAGTTTAAAAAGTCCAAGGATAAGTGTACATTTGTGACTGACAGTCCTATGCTAAACCATGTAAAAAATATCGGTGCTTTTATTTCTGAGGTAAGGTATCAAAAGCTTGCAAACT	MUT4	6	11	6	UUCAAA	∆6nt	∆6nt	Intron up	Intron up	Intron up	105	88.9887640449438	88.9460154241645	86.5407319952775	92.4079228234438	92.8655885823874	0.457665758943604	0.462957552113386	2.49910749304771	2.56622340841209	0.0671159153643797	0.453603590737154	no	mid	chr10:20890009_20890014del
chr10	20890010_20890015del	TTTGAAT	T	NEBL_e3	ENSE00001181381	NEBL_e3_del5to10	TATCAAAAGGCCATTAGAATTGTTTTTCTTTTTCTCTTCTTATGTAAATCATTCTCTTTTTTAGATCCGTTATAAAGAAGAGTTTAAAAAGTCCAAGGATAAGTGTACATTTGTGACTGACAGTCCTATGCTAAACCATGTAAAAAATATCGGTGCTTTTATTTCTGAGGTAAGGTATCAAAAGCTTGCAAACT	MUT4	5	10	6	AUUCAA	∆6nt	∆6nt	Intron up	Intron up	Intron up	105	88.9887640449438	88.9460154241645	86.5407319952775	92.4079228234438	92.8655885823874	0.457665758943604	0.462957552113386	2.49910749304771	2.56622340841209	0.0671159153643797	0.453603590737154	no	mid	chr10:20890010_20890015del
chr6	143468055	A	C	PEX3_e4	ENSE00000764855	PEX3_e4_A4C	TATCAAATTCAGAGTTTTCTATTAGATTATCTAGATTATTATTTTCATATTTTTAAATTTTGTTCTTTAGGCCTTCAAACAAGCTAGAAATATGGGAGGATCTGAAGATAATAAGTAAGCCTGCATATTCTGTGTGACA	MUT1	4	4	1	A	C	sub	Intron up	Intron up	Intron up					71.0214946107356				0.896428210527638				no	mid	chr6:143468055A>C
chr1	51837689	G	T	NRDC_e3	ENSE00000957576	NRDC_e3_C2A	TATCAAGTATGAATTTCTCAGGTCTGAATTTTTTAGGTAGAAAATTCTCAAGTATGAATTTCTTTTCTAGCAATTGCAGAGCCTGTTTTTGCTGTGGTCAAAGCTGACTGATAGACTGTGGTTTAAGTCAACTTATTCAAAAATGTCTTCAACCCTGCTGGTCGAGACAAGAAATCTTTATGGGGTAGTTGGAGCTGAAAGCAGGTTAGGCACCTATTAAAACATCACA	MUT6	2	2	1	C	A	sub	Intron up	Intron up	Intron up	134	2.52179327521793	1.9723038187159	12.6919967663703	11.9693857526335	14.0480487016097	2.0786629489762	0.836662555487079	-1.99533244046969	-1.81130493059959	0.1840275098701	0.0113655773799324	yes	pos1	chr1:51837689G>T
chr5	94799199	T	G	MCTP1_e18	ENSE00001207244	MCTP1_e18_A4C	TATCAATAAGAGTCCATTTAATGAAATTCAGTGTTGACTCATCCCTTCTTCTCTCTTCTATCTCCTCCAGCTCTTTCTCTTTGTTGTCTGGAACTTTGAGCTCTACATGATACCACTGGTTTTGTTGTTACTATTGACATGGAACTACTTCTTGATAATATCAGGGAAAGATAACAGGCAACGTGATACAGTAAGTCTCTACTCTCTTACTTGTA	MUT5	4	4	1	A	C	sub	Intron up	Intron up	Intron up	120	79.5857988165681	71.7391304347826	87.8535773710483	91.8588019362272	90.8367628271376	-1.0220391090896	0.958643122113612	2.42331528506747	2.29386456121277	-0.1294507238547	0.518463915650197	no	mid	chr5:94799199T>G
chr10	20890014	A	T	NEBL_e3	ENSE00001181381	NEBL_e3_T6A	TATCAATCAAAAAAGGCCATTAGAATTGTTTTTCTTTTTCTCTTCTTATGTAAATCATTCTCTTTTTTAGATCCGTTATAAAGAAGAGTTTAAAAAGTCCAAGGATAAGTGTACATTTGTGACTGACAGTCCTATGCTAAACCATGTAAAAAATATCGGTGCTTTTATTTCTGAGGTAAGGTATCAAAAGCTTGCAAACT	MUT4	6	6	1	U	A	sub	Intron up	Intron up	Intron up	105	90.9782608695652	88.2352941176471	88.3990719257541	92.4079228234438	92.8918416079487	0.4839187845049	0.449701855674444	2.49910749304771	2.57019262921321	0.0710851361654998	0.418005534206194	no	mid	chr10:20890014A>T
chr1	119959572	G	A	NOTCH2_e12	ENSE00003724994	NOTCH2_e12_C1T	TATCACAAGCAGAAAGCCTTAGTATTTCTGTGGTAACATTGAATGGTTTCCGTTGGGTTTTCTCTTCCAGGGGTTAATTGTGAAATTAATTTTGATGACTGTGCAAGTAACCCTTGTATCCATGGAATCTGTATGGATGGCATTAATCGCTACAGTTGTGTCTGCTCACCAGGATTCACAGGTAAAGCTCCTTTTACTGCAAGGCC	MUT4	1	1	1	C	U	sub	Intron up	Intron up	Intron up	111	94.3037974683544	87.027027027027	85.8064516129032	93.0270414758707	92.2171608816027	-0.809880594267998	1.01753852079928	2.59085061929177	2.47222504307649	-0.11862557621528	0.657378527466468	no	mid	chr1:119959572G>A
chr3	42730659	G	A	CCDC13_e13	ENSE00001378910	CCDC13_e13_C1T	TATCACAGGGGTAAGTGTTATTTCTAGGCCTCGGATGACCTCTGCCCTCTGCCCTCCACCCTGGTCCCAGGTTCTCGGACTCCCCAGAACAAAAAGGCTGGCAGGCACAAGTGTCAGAGATCAAGGCCCTCTGGCAGGCTGCCGAGGTGGAGCGTGACCGGCTCACCGAGTTTGTCACTGTCCTGCAGAAACGGTAACACATGGCACCCAGGGATCTC	MUT5	1	1	1	C	U	sub	Intron up	Intron up	Intron up	123	41.5730337078652	30.4347826086957	61.6161616161616	66.6875740234334	68.9278126679852	2.2402386445518	3.70127997715208	0.694088159234194	0.796746642681336	0.102658483447142	0.627510207312866	no	mid	chr3:42730659G>A
chr2	61117290	T	C	SANBR_e18	ENSE00003536203	SANBR_e18_T4C	TATCACTAACTATAGCACTAATCAGTAAACATGTTCTAATTGGGCCTTAATGTTGTCTACTTTTTTTTAGTCAGCTTCTAGAGATGTGTCTCCTTTCGTGTGAGTATTGCTCCTTAATCCAATC	MUT2	4	4	1	U	C	sub	Intron up	Intron up	Intron up	29	39.0070921985816	43.8967136150235	46.7073170731707	78.002070306335	68.0193161915118	-9.9827541148232	1.42859959977565	1.26578702462949	0.754659636921665	-0.511127387707825	9.62169011746089e-15	yes	neg2	chr2:61117290T>C
chr10	20890014	A	G	NEBL_e3	ENSE00001181381	NEBL_e3_T6C	TATCACTCAAAAAAGGCCATTAGAATTGTTTTTCTTTTTCTCTTCTTATGTAAATCATTCTCTTTTTTAGATCCGTTATAAAGAAGAGTTTAAAAAGTCCAAGGATAAGTGTACATTTGTGACTGACAGTCCTATGCTAAACCATGTAAAAAATATCGGTGCTTTTATTTCTGAGGTAAGGTATCAAAAGCTTGCAAACT	MUT4	6	6	1	U	C	sub	Intron up	Intron up	Intron up	105	89.2988929889299	86.9780608634112	85.941893158388	92.4079228234438	91.9928309086902	-0.415091914753596	0.450676052338825	2.49910749304771	2.44137337230415	-0.05773412074356	0.46284946517376	no	mid	chr10:20890014A>G
chr6	143468054_143468059del	ATAAAAT	A	PEX3_e4	ENSE00000764855	PEX3_e4_del3to8	TATCAGAGTTTTCTATTAGATTATCTAGATTATTATTTTCATATTTTTAAATTTTGTTCTTTAGGCCTTCAAACAAGCTAGAAATATGGGAGGATCTGAAGATAATAAGTAAGCCTGCATATTCTGTGTGACA	MUT1	3	8	6	UAAAAU	∆6nt	∆6nt	Intron up	Intron up	Intron up					71.0214946107356				0.896428210527638				no	mid	chr6:143468054_143468059del
chr6	143468055_143468060del	TAAAATT	T	PEX3_e4	ENSE00000764855	PEX3_e4_del4to9	TATCAGAGTTTTCTATTAGATTATCTAGATTATTATTTTCATATTTTTAAATTTTGTTCTTTAGGCCTTCAAACAAGCTAGAAATATGGGAGGATCTGAAGATAATAAGTAAGCCTGCATATTCTGTGTGACA	MUT1	4	9	6	AAAAUU	∆6nt	∆6nt	Intron up	Intron up	Intron up					71.0214946107356				0.896428210527638				no	mid	chr6:143468055_143468060del
chr11	108335776	C	A	ATM_e56	ENSE00003666486	ATM_e56_C2A	TATCAGATGACTCTGTGTTTTTATAATAAAATAAACTGTACTTGTTTATTCATGCTTAATTATTCTGAAGGGCCGTGATGACCTGAGACAAGATGCTGTCATGCAACAGGTCTTCCAGATGTGTAATACATTACTGCAGAGAAACACGGAAACTAGGAAGAGGAAATTAACTATCTGTACTTATAAGGTAACTATTTGTACTTCTGTTAGTT	MUT4	2	2	1	C	A	sub	Intron up	Intron up	Intron up	117	91.9028340080972	85.1219512195122	80.2101576182137	91.0596789564011	90.4248506251639	-0.634828331237203	0.629712940832637	2.32094360481563	2.24534799046703	-0.0755956143485999	0.47710544406265	no	mid	chr11:108335776C>A
chr17	31158941	T	A	NF1_e3	ENSE00003483777	NF1_e3_T2A	TATCAGATGTGTGTTGATTGGTAGCAGAAAGTGAAACTAACTTTTATGTTCTGAATATCTTTTCTGTTAGAGAATATTTGGAGAAGCTGCTGAAAAAAATTTATATCTCTCTCAGTTGATTATATTGGATACACTGGAAAAATGTCTTGCTGGGGTAAGTAAATTGATCTTAAGTAGGC	MUT3	2	2	1	U	A	sub	Intron up	Intron up	Intron up	84	91.6811091854419	96.2765957446809	96.1664841182914	94.5169611273076	95.997053633762	1.4800925064544	0.535906725820084	2.84711981515066	3.1772868181529	0.33016700300224	0.0297902733075464	yes	pos1	chr17:31158941T>A
chr4	140451583_140451585del	ATGG	A	MGAT4D_e10	ENSE00003684742	MGAT4D_e10_del3to5	TATCAGTAAACGCAATACAAAGCAATACCTGGGTTTTTACAGAAGATTGTTGTTTCTTTTTCCCCAGAGAAACTGTATGAAACGAAAGAAGCAAATACGTATTCAGTATAAACCTTCTCTTTTCCAGCATGTGGGTATACATTCATCATTCCCTAGAAAAGAACAATATGAAAAAGTAAGATTTTGAAATGTAACTTTAG	MUT4	3	5	3	CCA	∆3nt	∆3nt	Intron up	Intron up	Intron up					41.9283646187464				-0.325714783458279				no	mid	chr4:140451583_140451585del
chr4	140451584_140451586del	TGGT	T	MGAT4D_e10	ENSE00003684742	MGAT4D_e10_del2to4	TATCAGTAAACGCAATACAAAGCAATACCTGGGTTTTTACAGAAGATTGTTGTTTCTTTTTCCCCAGAGAAACTGTATGAAACGAAAGAAGCAAATACGTATTCAGTATAAACCTTCTCTTTTCCAGCATGTGGGTATACATTCATCATTCCCTAGAAAAGAACAATATGAAAAAGTAAGATTTTGAAATGTAACTTTAG	MUT4	2	4	3	ACC	∆3nt	∆3nt	Intron up	Intron up	Intron up					41.9283646187464				-0.325714783458279				no	mid	chr4:140451584_140451586del
chr10	20890014	A	C	NEBL_e3	ENSE00001181381	NEBL_e3_T6G	TATCAGTCAAAAAAGGCCATTAGAATTGTTTTTCTTTTTCTCTTCTTATGTAAATCATTCTCTTTTTTAGATCCGTTATAAAGAAGAGTTTAAAAAGTCCAAGGATAAGTGTACATTTGTGACTGACAGTCCTATGCTAAACCATGTAAAAAATATCGGTGCTTTTATTTCTGAGGTAAGGTATCAAAAGCTTGCAAACT	MUT4	6	6	1	U	G	sub	Intron up	Intron up	Intron up	105	89.9910634495085	86.3360684980378	84.6506884242733	92.4079228234438	91.6196655380287	-0.788257285415095	0.3463160667289	2.49910749304771	2.39175811229015	-0.10734938075756	0.036154405613298	yes	neg1	chr10:20890014A>C
chrX	21561401	A	T	CNKSR2_e12	ENSE00001229010	CNKSR2_e12_A1T	TATCAGTGTAAGTTTGAGCAGACATGGGGAAGAAAAACAATGTGATGTGAACTTTGTTCTCTGTGTTTAGGCAAGCTACGACCTATATCTATGCCAGTGGAATATAATTGGGTGGGGGACTATGAAGATCCAAATAAGATGAAGAGAGATAGTAGAAGAGGTAAGTGTTCTAGAATTTCAGTGTA	MUT3	1	1	1	A	U	sub	Intron up	Intron up	Intron up	90	82.1917808219178	80.6451612903226	87.2763419483101	80.957450727747	85.4246585682093	4.4672078404623	1.38476591393725	1.44724780624666	1.76830364331905	0.32105583707239	0.00540804827119731	yes	pos1	chrX:21561401A>T
chr10	20890011_20890013del	TTGA	T	NEBL_e3	ENSE00001181381	NEBL_e3_del7to9	TATCATAAAAAGGCCATTAGAATTGTTTTTCTTTTTCTCTTCTTATGTAAATCATTCTCTTTTTTAGATCCGTTATAAAGAAGAGTTTAAAAAGTCCAAGGATAAGTGTACATTTGTGACTGACAGTCCTATGCTAAACCATGTAAAAAATATCGGTGCTTTTATTTCTGAGGTAAGGTATCAAAAGCTTGCAAACT	MUT4	7	9	3	UCA	∆3nt	∆3nt	Intron up	Intron up	Intron up	105	91.1141490088858	87.3467385973517	85.7044198895028	92.4079228234438	92.1821269125683	-0.225795910875504	0.384611215755142	2.49910749304771	2.46735372663875	-0.03175376640896	0.661157270836779	no	mid	chr10:20890011_20890013del
chr10	20890008_20890013del	TTTTTGA	T	NEBL_e3	ENSE00001181381	NEBL_e3_del7to12	TATCATAAGGCCATTAGAATTGTTTTTCTTTTTCTCTTCTTATGTAAATCATTCTCTTTTTTAGATCCGTTATAAAGAAGAGTTTAAAAAGTCCAAGGATAAGTGTACATTTGTGACTGACAGTCCTATGCTAAACCATGTAAAAAATATCGGTGCTTTTATTTCTGAGGTAAGGTATCAAAAGCTTGCAAACT	MUT4	7	12	6	UCAAAA	∆6nt	∆6nt	Intron up	Intron up	Intron up	105	93.0107526881721	88.034188034188	83.6644591611479	92.4079228234438	92.2391455022344	-0.168777321209401	0.452038509722266	2.49910749304771	2.47529216824099	-0.0238153248067201	0.7896395880881	no	mid	chr10:20890008_20890013del
chr10	20890013	A	T	NEBL_e3	ENSE00001181381	NEBL_e3_T7A	TATCATACAAAAAAGGCCATTAGAATTGTTTTTCTTTTTCTCTTCTTATGTAAATCATTCTCTTTTTTAGATCCGTTATAAAGAAGAGTTTAAAAAGTCCAAGGATAAGTGTACATTTGTGACTGACAGTCCTATGCTAAACCATGTAAAAAATATCGGTGCTTTTATTTCTGAGGTAAGGTATCAAAAGCTTGCAAACT	MUT4	7	7	1	U	A	sub	Intron up	Intron up	Intron up	105	89.2857142857143	87.7384196185286	87.3540856031128	92.4079228234438	92.4872825047155	0.0793596812716957	0.574475222972069	2.49910749304771	2.51047389806909	0.0113664050213798	0.937999547723658	no	mid	chr10:20890013A>T
chr10	20890013del	GA	G	NEBL_e3	ENSE00001181381	NEBL_e3_del7to7	TATCATCAAAAAAGGCCATTAGAATTGTTTTTCTTTTTCTCTTCTTATGTAAATCATTCTCTTTTTTAGATCCGTTATAAAGAAGAGTTTAAAAAGTCCAAGGATAAGTGTACATTTGTGACTGACAGTCCTATGCTAAACCATGTAAAAAATATCGGTGCTTTTATTTCTGAGGTAAGGTATCAAAAGCTTGCAAACT	MUT4	7	7	1	U	∆1nt	∆1nt	Intron up	Intron up	Intron up	105	90.7473309608541	89.0063424947146	83.8888888888889	92.4079228234438	92.2816592348713	-0.126263588572495	0.706780584353263	2.49910749304771	2.48124599944267	-0.0178614936050403	0.912560405550562	no	mid	chr10:20890013del
chr10	20890014del	AA	A	NEBL_e3	ENSE00001181381	NEBL_e3_del6to6	TATCATCAAAAAAGGCCATTAGAATTGTTTTTCTTTTTCTCTTCTTATGTAAATCATTCTCTTTTTTAGATCCGTTATAAAGAAGAGTTTAAAAAGTCCAAGGATAAGTGTACATTTGTGACTGACAGTCCTATGCTAAACCATGTAAAAAATATCGGTGCTTTTATTTCTGAGGTAAGGTATCAAAAGCTTGCAAACT	MUT4	6	6	1	U	∆1nt	∆1nt	Intron up	Intron up	Intron up	105	90.7473309608541	89.0063424947146	83.8888888888889	92.4079228234438	92.2816592348713	-0.126263588572495	0.706780584353263	2.49910749304771	2.48124599944267	-0.0178614936050403	0.912560405550562	no	mid	chr10:20890014del
chr4	140451585	G	A	MGAT4D_e10	ENSE00003684742	MGAT4D_e10_C3T	TATCATCAGTAAACGCAATACAAAGCAATACCTGGGTTTTTACAGAAGATTGTTGTTTCTTTTTCCCCAGAGAAACTGTATGAAACGAAAGAAGCAAATACGTATTCAGTATAAACCTTCTCTTTTCCAGCATGTGGGTATACATTCATCATTCCCTAGAAAAGAACAATATGAAAAAGTAAGATTTTGAAATGTAACTTTAG	MUT4	3	3	1	C	U	sub	Intron up	Intron up	Intron up	108	33.1230283911672	31.353919239905	29.8449612403101	41.9283646187464	50.695367576732	8.7670029579856	1.97858151109644	-0.325714783458279	0.0278164965323631	0.353531279990642	9.85802079178357e-06	yes	pos1	chr4:140451585G>A
chr10	20890013	A	G	NEBL_e3	ENSE00001181381	NEBL_e3_T7C	TATCATCCAAAAAAGGCCATTAGAATTGTTTTTCTTTTTCTCTTCTTATGTAAATCATTCTCTTTTTTAGATCCGTTATAAAGAAGAGTTTAAAAAGTCCAAGGATAAGTGTACATTTGTGACTGACAGTCCTATGCTAAACCATGTAAAAAATATCGGTGCTTTTATTTCTGAGGTAAGGTATCAAAAGCTTGCAAACT	MUT4	7	7	1	U	C	sub	Intron up	Intron up	Intron up	105	88.8198757763975	84.698275862069	85.7142857142857	92.4079228234438	90.9578125833138	-1.45011024013	0.486519578624261	2.49910749304771	2.3084946850303	-0.19061280801741	0.00329240455253253	yes	neg1	chr10:20890013A>G
chr10	20890013	A	C	NEBL_e3	ENSE00001181381	NEBL_e3_T7G	TATCATGCAAAAAAGGCCATTAGAATTGTTTTTCTTTTTCTCTTCTTATGTAAATCATTCTCTTTTTTAGATCCGTTATAAAGAAGAGTTTAAAAAGTCCAAGGATAAGTGTACATTTGTGACTGACAGTCCTATGCTAAACCATGTAAAAAATATCGGTGCTTTTATTTCTGAGGTAAGGTATCAAAAGCTTGCAAACT	MUT4	7	7	1	U	G	sub	Intron up	Intron up	Intron up	105	88.4970612930311	86.1818181818182	86.4912280701755	92.4079228234438	91.7037805222845	-0.704142301159305	0.428600189309094	2.49910749304771	2.40276367905689	-0.0963438139908201	0.149248829107613	no	mid	chr10:20890013A>C
chr10	20889993_20890013del	CAATTCTAATGGCCTTTTTTGA	C	NEBL_e3	ENSE00001181381	NEBL_e3_del7to27	TATCATGTTTTTCTTTTTCTCTTCTTATGTAAATCATTCTCTTTTTTAGATCCGTTATAAAGAAGAGTTTAAAAAGTCCAAGGATAAGTGTACATTTGTGACTGACAGTCCTATGCTAAACCATGTAAAAAATATCGGTGCTTTTATTTCTGAGGTAAGGTATCAAAAGCTTGCAAACT	MUT4	7	27	21	UCAAAAAAGGCCAUUAGAAUU	∆21nt	∆21nt	Intron up	Intron up	Intron up	105	90.4040404040404	88.428234059302	86.7455138662317	92.4079228234438	92.8302451689815	0.422322345537696	0.281616259186431	2.49910749304771	2.56090104415605	0.0617935511083396	0.231592179029521	no	mid	chr10:20889993_20890013del
chr10	20889994_20890014del	AATTCTAATGGCCTTTTTTGAA	A	NEBL_e3	ENSE00001181381	NEBL_e3_del6to26	TATCATGTTTTTCTTTTTCTCTTCTTATGTAAATCATTCTCTTTTTTAGATCCGTTATAAAGAAGAGTTTAAAAAGTCCAAGGATAAGTGTACATTTGTGACTGACAGTCCTATGCTAAACCATGTAAAAAATATCGGTGCTTTTATTTCTGAGGTAAGGTATCAAAAGCTTGCAAACT	MUT4	6	26	21	UUCAAAAAAGGCCAUUAGAAU	∆21nt	∆21nt	Intron up	Intron up	Intron up	105	90.4040404040404	88.428234059302	86.7455138662317	92.4079228234438	92.8302451689815	0.422322345537696	0.281616259186431	2.49910749304771	2.56090104415605	0.0617935511083396	0.231592179029521	no	mid	chr10:20889994_20890014del
chr10	20890012	G	T	NEBL_e3	ENSE00001181381	NEBL_e3_C8A	TATCATTAAAAAAAGGCCATTAGAATTGTTTTTCTTTTTCTCTTCTTATGTAAATCATTCTCTTTTTTAGATCCGTTATAAAGAAGAGTTTAAAAAGTCCAAGGATAAGTGTACATTTGTGACTGACAGTCCTATGCTAAACCATGTAAAAAATATCGGTGCTTTTATTTCTGAGGTAAGGTATCAAAAGCTTGCAAACT	MUT4	8	8	1	C	A	sub	Intron up	Intron up	Intron up					92.4079228234438				2.49910749304771				no	mid	chr10:20890012G>T
chr10	20890012del	TG	T	NEBL_e3	ENSE00001181381	NEBL_e3_del8to8	TATCATTAAAAAAGGCCATTAGAATTGTTTTTCTTTTTCTCTTCTTATGTAAATCATTCTCTTTTTTAGATCCGTTATAAAGAAGAGTTTAAAAAGTCCAAGGATAAGTGTACATTTGTGACTGACAGTCCTATGCTAAACCATGTAAAAAATATCGGTGCTTTTATTTCTGAGGTAAGGTATCAAAAGCTTGCAAACT	MUT4	8	8	1	C	∆1nt	∆1nt	Intron up	Intron up	Intron up	105	87.7862595419847	89.0788224121557	86.2533692722372	92.4079228234438	92.8356469612421	0.427724137798302	0.487434535899639	2.49910749304771	2.561712930229	0.0626054371812899	0.507654764796896	no	mid	chr10:20890012del
chr10	20890010_20890012del	TTTG	T	NEBL_e3	ENSE00001181381	NEBL_e3_del8to10	TATCATTAAAAGGCCATTAGAATTGTTTTTCTTTTTCTCTTCTTATGTAAATCATTCTCTTTTTTAGATCCGTTATAAAGAAGAGTTTAAAAAGTCCAAGGATAAGTGTACATTTGTGACTGACAGTCCTATGCTAAACCATGTAAAAAATATCGGTGCTTTTATTTCTGAGGTAAGGTATCAAAAGCTTGCAAACT	MUT4	8	10	3	CAA	∆3nt	∆3nt	Intron up	Intron up	Intron up	105	92.3478260869565	91.4249684741488	85.0094876660342	92.4079228234438	93.5481782521344	1.1402554286906	0.530679216705325	2.49910749304771	2.67411404655162	0.17500655350391	0.087165286344449	yes	pos1	chr10:20890010_20890012del
chr10	20890007_20890012del	TTTTTTG	T	NEBL_e3	ENSE00001181381	NEBL_e3_del8to13	TATCATTAGGCCATTAGAATTGTTTTTCTTTTTCTCTTCTTATGTAAATCATTCTCTTTTTTAGATCCGTTATAAAGAAGAGTTTAAAAAGTCCAAGGATAAGTGTACATTTGTGACTGACAGTCCTATGCTAAACCATGTAAAAAATATCGGTGCTTTTATTTCTGAGGTAAGGTATCAAAAGCTTGCAAACT	MUT4	8	13	6	CAAAAA	∆6nt	∆6nt	Intron up	Intron up	Intron up	105	89.3023255813954	85.9100491918482	85	92.4079228234438	91.4371080630047	-0.970814760439098	0.346019957322127	2.49910749304771	2.36821341617442	-0.13089407687329	0.00751863062424553	yes	neg1	chr10:20890007_20890012del
chr2	198103759_198103761del	ATTT	A	PLCL1_e5	ENSE00003629993	PLCL1_e5_del3to5	TATCATTATAAGATGCCCATTTTTCTGAGATATATACTCAGATTTCTTATGCATTCTTTCTTCAAAGGGATGGAGTTCCATGAAGAACTTCATAATTTGGGGGCAAAAGAAGGCTTGAAGGGAAGAAAACTCAACAAAGCAACTGAGAGCTTTGCTTGGAACATTACAGTATTGAAGGTAGATGAAACACTCAGATGTCCCC	MUT4	3	5	3	UUU	∆3nt	∆3nt	Intron up	Intron up	Intron up	110	92.8057553956834	77.2455089820359	79.9180327868853	89.1211652740787	87.4628126094557	-1.658352664623	1.04216774570077	2.10317771813601	1.94251448525433	-0.16066323288168	0.203562302191211	no	mid	chr2:198103759_198103761del
chr2	198103760_198103762del	TTTT	T	PLCL1_e5	ENSE00003629993	PLCL1_e5_del4to6	TATCATTATAAGATGCCCATTTTTCTGAGATATATACTCAGATTTCTTATGCATTCTTTCTTCAAAGGGATGGAGTTCCATGAAGAACTTCATAATTTGGGGGCAAAAGAAGGCTTGAAGGGAAGAAAACTCAACAAAGCAACTGAGAGCTTTGCTTGGAACATTACAGTATTGAAGGTAGATGAAACACTCAGATGTCCCC	MUT4	4	6	3	UUU	∆3nt	∆3nt	Intron up	Intron up	Intron up	110	92.8057553956834	77.2455089820359	79.9180327868853	89.1211652740787	87.4628126094557	-1.658352664623	1.04216774570077	2.10317771813601	1.94251448525433	-0.16066323288168	0.203562302191211	no	mid	chr2:198103760_198103762del
chr15	51458697	G	A	DMXL2_e36	ENSE00003564122	DMXL2_e36_C1T	TATCATTATACACAGTGTATTTCTCCTTAGTGAAATTGCTTAAATCATCGATTCTGCCTTTGCTTTATAGGCAAATTGTAATGAAATTGTTTTGGCTTCAACACATGATGTTCAAGAACTTGATGTTACTTCTCTACTGGCCTGTCAGTCATACATATGGATCGGAGAAGAATATGACAGAGAATCCAAAAGGTTTGTCTCATAGTCACTTTTACAT	MUT5	1	1	1	C	U	sub	Intron up	Intron up	Intron up	122	76.1904761904762	67.5	89.0756302521008	89.3084921178459	89.5919562203966	0.283464102550701	2.06218654029236	2.12264680938265	2.15268659408203	0.0300397846993801	0.969157898103292	no	mid	chr15:51458697G>A	intron_variant	Intronic	Likely Benign	1
chr10	20890005	C	T	NEBL_e3	ENSE00001181381	NEBL_e3_G15A	TATCATTCAAAAAAAGCCATTAGAATTGTTTTTCTTTTTCTCTTCTTATGTAAATCATTCTCTTTTTTAGATCCGTTATAAAGAAGAGTTTAAAAAGTCCAAGGATAAGTGTACATTTGTGACTGACAGTCCTATGCTAAACCATGTAAAAAATATCGGTGCTTTTATTTCTGAGGTAAGGTATCAAAAGCTTGCAAACT	MUT4	15	15	1	G	A	sub	Intron up	Intron up	Intron up	105	89.0122086570477	89.8922949461475	88.2488479262673	92.4079228234438	93.5033880099833	1.0954651865395	0.434947795134307	2.49910749304771	2.66671686233135	0.16760936928364	0.039668528895485	yes	pos1	chr10:20890005C>T
chr10	20890003_20890005del	GGCC	G	NEBL_e3	ENSE00001181381	NEBL_e3_del15to17	TATCATTCAAAAAACATTAGAATTGTTTTTCTTTTTCTCTTCTTATGTAAATCATTCTCTTTTTTAGATCCGTTATAAAGAAGAGTTTAAAAAGTCCAAGGATAAGTGTACATTTGTGACTGACAGTCCTATGCTAAACCATGTAAAAAATATCGGTGCTTTTATTTCTGAGGTAAGGTATCAAAAGCTTGCAAACT	MUT4	15	17	3	GGC	∆3nt	∆3nt	Intron up	Intron up	Intron up	105	90.5897114178168	86.1868573983013	87.0810055865922	92.4079228234438	91.7837261087042	-0.6241967147396	0.372609396058733	2.49910749304771	2.41331819800532	-0.0857892950423902	0.142961948313813	no	mid	chr10:20890003_20890005del
chr10	20890005	C	G	NEBL_e3	ENSE00001181381	NEBL_e3_G15C	TATCATTCAAAAAACGCCATTAGAATTGTTTTTCTTTTTCTCTTCTTATGTAAATCATTCTCTTTTTTAGATCCGTTATAAAGAAGAGTTTAAAAAGTCCAAGGATAAGTGTACATTTGTGACTGACAGTCCTATGCTAAACCATGTAAAAAATATCGGTGCTTTTATTTCTGAGGTAAGGTATCAAAAGCTTGCAAACT	MUT4	15	15	1	G	C	sub	Intron up	Intron up	Intron up	105	92.2782874617737	89.7388059701493	86.279926335175	92.4079228234438	93.2841154630131	0.876192639569295	0.395604789554314	2.49910749304771	2.6311742942486	0.13206680120089	0.0702914684709588	yes	pos1	chr10:20890005C>G
chr10	20890004	C	T	NEBL_e3	ENSE00001181381	NEBL_e3_G16A	TATCATTCAAAAAAGACCATTAGAATTGTTTTTCTTTTTCTCTTCTTATGTAAATCATTCTCTTTTTTAGATCCGTTATAAAGAAGAGTTTAAAAAGTCCAAGGATAAGTGTACATTTGTGACTGACAGTCCTATGCTAAACCATGTAAAAAATATCGGTGCTTTTATTTCTGAGGTAAGGTATCAAAAGCTTGCAAACT	MUT4	16	16	1	G	A	sub	Intron up	Intron up	Intron up	105	92.0323325635104	89.351481184948	85.3409090909091	92.4079228234438	92.9363855236445	0.528462700200705	0.451002910757575	2.49910749304771	2.57695834648785	0.0778508534401396	0.370012327751273	no	mid	chr10:20890004C>T
chr10	20889999_20890004del	TAATGGC	T	NEBL_e3	ENSE00001181381	NEBL_e3_del16to21	TATCATTCAAAAAAGAGAATTGTTTTTCTTTTTCTCTTCTTATGTAAATCATTCTCTTTTTTAGATCCGTTATAAAGAAGAGTTTAAAAAGTCCAAGGATAAGTGTACATTTGTGACTGACAGTCCTATGCTAAACCATGTAAAAAATATCGGTGCTTTTATTTCTGAGGTAAGGTATCAAAAGCTTGCAAACT	MUT4	16	21	6	GCCAUU	∆6nt	∆6nt	Intron up	Intron up	Intron up	105	91.6030534351145	88.543823326432	87.9406307977737	92.4079228234438	92.9688869899812	0.560964166537403	0.416964704759804	2.49910749304771	2.58191987248925	0.0828123794415396	0.297950938722615	no	mid	chr10:20889999_20890004del
chr10	20890002_20890004del	TGGC	T	NEBL_e3	ENSE00001181381	NEBL_e3_del16to18	TATCATTCAAAAAAGATTAGAATTGTTTTTCTTTTTCTCTTCTTATGTAAATCATTCTCTTTTTTAGATCCGTTATAAAGAAGAGTTTAAAAAGTCCAAGGATAAGTGTACATTTGTGACTGACAGTCCTATGCTAAACCATGTAAAAAATATCGGTGCTTTTATTTCTGAGGTAAGGTATCAAAAGCTTGCAAACT	MUT4	16	18	3	GCC	∆3nt	∆3nt	Intron up	Intron up	Intron up	105	90.0885935769657	89.5402783635597	87.8466076696165	92.4079228234438	93.4001601352775	0.992237311833699	0.328978581250638	2.49910749304771	2.64984767392659	0.15074018087888	0.0112578114633708	yes	pos1	chr10:20890002_20890004del
chr10	20890004del	GC	G	NEBL_e3	ENSE00001181381	NEBL_e3_del16to16	TATCATTCAAAAAAGCCATTAGAATTGTTTTTCTTTTTCTCTTCTTATGTAAATCATTCTCTTTTTTAGATCCGTTATAAAGAAGAGTTTAAAAAGTCCAAGGATAAGTGTACATTTGTGACTGACAGTCCTATGCTAAACCATGTAAAAAATATCGGTGCTTTTATTTCTGAGGTAAGGTATCAAAAGCTTGCAAACT	MUT4	16	16	1	G	∆1nt	∆1nt	Intron up	Intron up	Intron up	105	89.8767605633803	86.5738161559889	84.1138659320477	92.4079228234438	91.6404211113752	-0.767501712068597	0.42036342409463	2.49910749304771	2.3944643992	-0.10464309384771	0.10301152261348	no	mid	chr10:20890004del
chr10	20890005del	CC	C	NEBL_e3	ENSE00001181381	NEBL_e3_del15to15	TATCATTCAAAAAAGCCATTAGAATTGTTTTTCTTTTTCTCTTCTTATGTAAATCATTCTCTTTTTTAGATCCGTTATAAAGAAGAGTTTAAAAAGTCCAAGGATAAGTGTACATTTGTGACTGACAGTCCTATGCTAAACCATGTAAAAAATATCGGTGCTTTTATTTCTGAGGTAAGGTATCAAAAGCTTGCAAACT	MUT4	15	15	1	G	∆1nt	∆1nt	Intron up	Intron up	Intron up	105	89.8767605633803	86.5738161559889	84.1138659320477	92.4079228234438	91.6404211113752	-0.767501712068597	0.42036342409463	2.49910749304771	2.3944643992	-0.10464309384771	0.10301152261348	no	mid	chr10:20890005del
chr10	20890004	C	G	NEBL_e3	ENSE00001181381	NEBL_e3_G16C	TATCATTCAAAAAAGCCCATTAGAATTGTTTTTCTTTTTCTCTTCTTATGTAAATCATTCTCTTTTTTAGATCCGTTATAAAGAAGAGTTTAAAAAGTCCAAGGATAAGTGTACATTTGTGACTGACAGTCCTATGCTAAACCATGTAAAAAATATCGGTGCTTTTATTTCTGAGGTAAGGTATCAAAAGCTTGCAAACT	MUT4	16	16	1	G	C	sub	Intron up	Intron up	Intron up	105	90.6596995427825	86.8658131816027	87.2875092387288	92.4079228234438	92.1266883843177	-0.281234439126099	0.375882799616448	2.49910749304771	2.45968591372749	-0.0394215793202202	0.562439576117513	no	mid	chr10:20890004C>G
chr10	20890003	G	T	NEBL_e3	ENSE00001181381	NEBL_e3_C17A	TATCATTCAAAAAAGGACATTAGAATTGTTTTTCTTTTTCTCTTCTTATGTAAATCATTCTCTTTTTTAGATCCGTTATAAAGAAGAGTTTAAAAAGTCCAAGGATAAGTGTACATTTGTGACTGACAGTCCTATGCTAAACCATGTAAAAAATATCGGTGCTTTTATTTCTGAGGTAAGGTATCAAAAGCTTGCAAACT	MUT4	17	17	1	C	A	sub	Intron up	Intron up	Intron up	105	91.553544494721	87.9939209726444	86.7737003058104	92.4079228234438	92.5980952112896	0.190172387845799	0.376096240124489	2.49910749304771	2.5265312004009	0.02742370735319	0.71565752078962	no	mid	chr10:20890003G>T
chr10	20890002	G	T	NEBL_e3	ENSE00001181381	NEBL_e3_C18A	TATCATTCAAAAAAGGCAATTAGAATTGTTTTTCTTTTTCTCTTCTTATGTAAATCATTCTCTTTTTTAGATCCGTTATAAAGAAGAGTTTAAAAAGTCCAAGGATAAGTGTACATTTGTGACTGACAGTCCTATGCTAAACCATGTAAAAAATATCGGTGCTTTTATTTCTGAGGTAAGGTATCAAAAGCTTGCAAACT	MUT4	18	18	1	C	A	sub	Intron up	Intron up	Intron up	105	89.2678034102307	89.9930986887509	89.1634980988593	92.4079228234438	93.7016244342457	1.2937016108019	0.394829506045544	2.49910749304771	2.69982377219524	0.20071627914753	0.00669387861735126	yes	pos1	chr10:20890002G>T
chr10	20889997_20890002del	TCTAATG	T	NEBL_e3	ENSE00001181381	NEBL_e3_del18to23	TATCATTCAAAAAAGGCAATTGTTTTTCTTTTTCTCTTCTTATGTAAATCATTCTCTTTTTTAGATCCGTTATAAAGAAGAGTTTAAAAAGTCCAAGGATAAGTGTACATTTGTGACTGACAGTCCTATGCTAAACCATGTAAAAAATATCGGTGCTTTTATTTCTGAGGTAAGGTATCAAAAGCTTGCAAACT	MUT4	18	23	6	CAUUAG	∆6nt	∆6nt	Intron up	Intron up	Intron up	105	89.6592946802152	87.9633867276888	87.0640456563095	92.4079228234438	92.5919098507257	0.183987027281896	0.360803998241541	2.49910749304771	2.52562910476428	0.0265216117165696	0.714178900682882	no	mid	chr10:20889997_20890002del
chr10	20890002del	TG	T	NEBL_e3	ENSE00001181381	NEBL_e3_del18to18	TATCATTCAAAAAAGGCATTAGAATTGTTTTTCTTTTTCTCTTCTTATGTAAATCATTCTCTTTTTTAGATCCGTTATAAAGAAGAGTTTAAAAAGTCCAAGGATAAGTGTACATTTGTGACTGACAGTCCTATGCTAAACCATGTAAAAAATATCGGTGCTTTTATTTCTGAGGTAAGGTATCAAAAGCTTGCAAACT	MUT4	18	18	1	C	∆1nt	∆1nt	Intron up	Intron up	Intron up	105	88.7270424319189	87.4241110147442	85.7425742574258	92.4079228234438	92.2035536737539	-0.204369149689898	0.361058673500986	2.49910749304771	2.47033064223959	-0.0287768508081201	0.673615640667154	no	mid	chr10:20890002del
chr10	20890003del	GG	G	NEBL_e3	ENSE00001181381	NEBL_e3_del17to17	TATCATTCAAAAAAGGCATTAGAATTGTTTTTCTTTTTCTCTTCTTATGTAAATCATTCTCTTTTTTAGATCCGTTATAAAGAAGAGTTTAAAAAGTCCAAGGATAAGTGTACATTTGTGACTGACAGTCCTATGCTAAACCATGTAAAAAATATCGGTGCTTTTATTTCTGAGGTAAGGTATCAAAAGCTTGCAAACT	MUT4	17	17	1	C	∆1nt	∆1nt	Intron up	Intron up	Intron up	105	88.7270424319189	87.4241110147442	85.7425742574258	92.4079228234438	92.2035536737539	-0.204369149689898	0.361058673500986	2.49910749304771	2.47033064223959	-0.0287768508081201	0.673615640667154	no	mid	chr10:20890003del
chr10	20890000	A	T	NEBL_e3	ENSE00001181381	NEBL_e3_T20A	TATCATTCAAAAAAGGCCAATAGAATTGTTTTTCTTTTTCTCTTCTTATGTAAATCATTCTCTTTTTTAGATCCGTTATAAAGAAGAGTTTAAAAAGTCCAAGGATAAGTGTACATTTGTGACTGACAGTCCTATGCTAAACCATGTAAAAAATATCGGTGCTTTTATTTCTGAGGTAAGGTATCAAAAGCTTGCAAACT	MUT4	20	20	1	U	A	sub	Intron up	Intron up	Intron up	105	91.0313901345292	86.6863905325444	85.8959537572254	92.4079228234438	91.8986365908342	-0.509286232609596	0.465307854077181	2.49910749304771	2.42865382382783	-0.0704536692198801	0.373194790507141	no	mid	chr10:20890000A>T
chr10	20890000	A	G	NEBL_e3	ENSE00001181381	NEBL_e3_T20C	TATCATTCAAAAAAGGCCACTAGAATTGTTTTTCTTTTTCTCTTCTTATGTAAATCATTCTCTTTTTTAGATCCGTTATAAAGAAGAGTTTAAAAAGTCCAAGGATAAGTGTACATTTGTGACTGACAGTCCTATGCTAAACCATGTAAAAAATATCGGTGCTTTTATTTCTGAGGTAAGGTATCAAAAGCTTGCAAACT	MUT4	20	20	1	U	C	sub	Intron up	Intron up	Intron up	105	90.1098901098901	88.4297520661157	87.9120879120879	92.4079228234438	92.8745485184092	0.466625694965395	0.530609755767416	2.49910749304771	2.56757655186702	0.0684690588193098	0.507654764796896	no	mid	chr10:20890000A>G
chr10	20889998_20890000del	CTAA	C	NEBL_e3	ENSE00001181381	NEBL_e3_del20to22	TATCATTCAAAAAAGGCCAGAATTGTTTTTCTTTTTCTCTTCTTATGTAAATCATTCTCTTTTTTAGATCCGTTATAAAGAAGAGTTTAAAAAGTCCAAGGATAAGTGTACATTTGTGACTGACAGTCCTATGCTAAACCATGTAAAAAATATCGGTGCTTTTATTTCTGAGGTAAGGTATCAAAAGCTTGCAAACT	MUT4	20	22	3	UUA	∆3nt	∆3nt	Intron up	Intron up	Intron up	105	90.8558030480657	88.7973640856672	87.5291375291375	92.4079228234438	92.9953762199743	0.587453396530502	0.447520308981008	2.49910749304771	2.58597930285403	0.0868718098063197	0.312466716306415	no	mid	chr10:20889998_20890000del
chr10	20889999_20890001del	TAAT	T	NEBL_e3	ENSE00001181381	NEBL_e3_del19to21	TATCATTCAAAAAAGGCCAGAATTGTTTTTCTTTTTCTCTTCTTATGTAAATCATTCTCTTTTTTAGATCCGTTATAAAGAAGAGTTTAAAAAGTCCAAGGATAAGTGTACATTTGTGACTGACAGTCCTATGCTAAACCATGTAAAAAATATCGGTGCTTTTATTTCTGAGGTAAGGTATCAAAAGCTTGCAAACT	MUT4	19	21	3	AUU	∆3nt	∆3nt	Intron up	Intron up	Intron up	105	90.8558030480657	88.7973640856672	87.5291375291375	92.4079228234438	92.9953762199743	0.587453396530502	0.447520308981008	2.49910749304771	2.58597930285403	0.0868718098063197	0.312466716306415	no	mid	chr10:20889999_20890001del
chr10	20890000	A	C	NEBL_e3	ENSE00001181381	NEBL_e3_T20G	TATCATTCAAAAAAGGCCAGTAGAATTGTTTTTCTTTTTCTCTTCTTATGTAAATCATTCTCTTTTTTAGATCCGTTATAAAGAAGAGTTTAAAAAGTCCAAGGATAAGTGTACATTTGTGACTGACAGTCCTATGCTAAACCATGTAAAAAATATCGGTGCTTTTATTTCTGAGGTAAGGTATCAAAAGCTTGCAAACT	MUT4	20	20	1	U	G	sub	Intron up	Intron up	Intron up	105	90.2702702702703	85.929203539823	86.7816091954023	92.4079228234438	91.6762867958647	-0.731636027579097	0.50585213195504	2.49910749304771	2.39915529651042	-0.09995219653729	0.214685042140488	no	mid	chr10:20890000A>C
chr10	20889999	A	T	NEBL_e3	ENSE00001181381	NEBL_e3_T21A	TATCATTCAAAAAAGGCCATAAGAATTGTTTTTCTTTTTCTCTTCTTATGTAAATCATTCTCTTTTTTAGATCCGTTATAAAGAAGAGTTTAAAAAGTCCAAGGATAAGTGTACATTTGTGACTGACAGTCCTATGCTAAACCATGTAAAAAATATCGGTGCTTTTATTTCTGAGGTAAGGTATCAAAAGCTTGCAAACT	MUT4	21	21	1	U	A	sub	Intron up	Intron up	Intron up	105	89.8414985590778	88.7458273724368	86.9389256806475	92.4079228234438	93.0041854378338	0.596262614389997	0.26248734042694	2.49910749304771	2.58733244630896	0.0882249532612498	0.0570443510007737	yes	pos1	chr10:20889999A>T
chr10	20889997_20889999del	TCTA	T	NEBL_e3	ENSE00001181381	NEBL_e3_del21to23	TATCATTCAAAAAAGGCCATAATTGTTTTTCTTTTTCTCTTCTTATGTAAATCATTCTCTTTTTTAGATCCGTTATAAAGAAGAGTTTAAAAAGTCCAAGGATAAGTGTACATTTGTGACTGACAGTCCTATGCTAAACCATGTAAAAAATATCGGTGCTTTTATTTCTGAGGTAAGGTATCAAAAGCTTGCAAACT	MUT4	21	23	3	UAG	∆3nt	∆3nt	Intron up	Intron up	Intron up	105	90.2234636871508	86.8662481892805	88.3184523809524	92.4079228234438	92.2320390619197	-0.175883761524098	0.376860728934275	2.49910749304771	2.47429986304071	-0.0248076300070004	0.734442369241852	no	mid	chr10:20889997_20889999del
chr10	20889999del	TA	T	NEBL_e3	ENSE00001181381	NEBL_e3_del21to21	TATCATTCAAAAAAGGCCATAGAATTGTTTTTCTTTTTCTCTTCTTATGTAAATCATTCTCTTTTTTAGATCCGTTATAAAGAAGAGTTTAAAAAGTCCAAGGATAAGTGTACATTTGTGACTGACAGTCCTATGCTAAACCATGTAAAAAATATCGGTGCTTTTATTTCTGAGGTAAGGTATCAAAAGCTTGCAAACT	MUT4	21	21	1	U	∆1nt	∆1nt	Intron up	Intron up	Intron up	105	89.8203592814371	86.7740568037304	86.1766689143628	92.4079228234438	91.9588766052959	-0.449046218147897	0.365362182868004	2.49910749304771	2.43677268455739	-0.0623348084903204	0.313165805778617	no	mid	chr10:20889999del
chr10	20890000del	AA	A	NEBL_e3	ENSE00001181381	NEBL_e3_del20to20	TATCATTCAAAAAAGGCCATAGAATTGTTTTTCTTTTTCTCTTCTTATGTAAATCATTCTCTTTTTTAGATCCGTTATAAAGAAGAGTTTAAAAAGTCCAAGGATAAGTGTACATTTGTGACTGACAGTCCTATGCTAAACCATGTAAAAAATATCGGTGCTTTTATTTCTGAGGTAAGGTATCAAAAGCTTGCAAACT	MUT4	20	20	1	U	∆1nt	∆1nt	Intron up	Intron up	Intron up	105	89.8203592814371	86.7740568037304	86.1766689143628	92.4079228234438	91.9588766052959	-0.449046218147897	0.365362182868004	2.49910749304771	2.43677268455739	-0.0623348084903204	0.313165805778617	no	mid	chr10:20890000del
chr10	20889999	A	G	NEBL_e3	ENSE00001181381	NEBL_e3_T21C	TATCATTCAAAAAAGGCCATCAGAATTGTTTTTCTTTTTCTCTTCTTATGTAAATCATTCTCTTTTTTAGATCCGTTATAAAGAAGAGTTTAAAAAGTCCAAGGATAAGTGTACATTTGTGACTGACAGTCCTATGCTAAACCATGTAAAAAATATCGGTGCTTTTATTTCTGAGGTAAGGTATCAAAAGCTTGCAAACT	MUT4	21	21	1	U	C	sub	Intron up	Intron up	Intron up	105	90.5912269548633	89.6551724137931	87.6344086021505	92.4079228234438	93.4218139863524	1.0138911629086	0.34620977960194	2.49910749304771	2.6533658469094	0.15425835386169	0.0141458406175142	yes	pos1	chr10:20889999A>G
chr10	20889979_20889999del	GAGAAAAAGAAAAACAATTCTA	G	NEBL_e3	ENSE00001181381	NEBL_e3_del21to41	TATCATTCAAAAAAGGCCATCTTCTTATGTAAATCATTCTCTTTTTTAGATCCGTTATAAAGAAGAGTTTAAAAAGTCCAAGGATAAGTGTACATTTGTGACTGACAGTCCTATGCTAAACCATGTAAAAAATATCGGTGCTTTTATTTCTGAGGTAAGGTATCAAAAGCTTGCAAACT	MUT4	21	41	21	UAGAAUUGUUUUUCUUUUUCU	∆21nt	∆21nt	Intron up	Intron up	Intron up	105	91.0802775024777	88.659793814433	87.7114870881567	92.4079228234438	92.9747814761631	0.566858652719304	0.41245410113333	2.49910749304771	2.58282196812587	0.08371447507816	0.286410981336962	no	mid	chr10:20889979_20889999del
chr10	20889980_20890000del	AGAAAAAGAAAAACAATTCTAA	A	NEBL_e3	ENSE00001181381	NEBL_e3_del20to40	TATCATTCAAAAAAGGCCATCTTCTTATGTAAATCATTCTCTTTTTTAGATCCGTTATAAAGAAGAGTTTAAAAAGTCCAAGGATAAGTGTACATTTGTGACTGACAGTCCTATGCTAAACCATGTAAAAAATATCGGTGCTTTTATTTCTGAGGTAAGGTATCAAAAGCTTGCAAACT	MUT4	20	40	21	UUAGAAUUGUUUUUCUUUUUC	∆21nt	∆21nt	Intron up	Intron up	Intron up	105	91.0802775024777	88.659793814433	87.7114870881567	92.4079228234438	92.9747814761631	0.566858652719304	0.41245410113333	2.49910749304771	2.58282196812587	0.08371447507816	0.286410981336962	no	mid	chr10:20889980_20890000del
chr10	20889999	A	C	NEBL_e3	ENSE00001181381	NEBL_e3_T21G	TATCATTCAAAAAAGGCCATGAGAATTGTTTTTCTTTTTCTCTTCTTATGTAAATCATTCTCTTTTTTAGATCCGTTATAAAGAAGAGTTTAAAAAGTCCAAGGATAAGTGTACATTTGTGACTGACAGTCCTATGCTAAACCATGTAAAAAATATCGGTGCTTTTATTTCTGAGGTAAGGTATCAAAAGCTTGCAAACT	MUT4	21	21	1	U	G	sub	Intron up	Intron up	Intron up	105	90.2097902097902	86.6161616161616	84.9462365591398	92.4079228234438	91.726400638835	-0.681522184608796	0.498401517436737	2.49910749304771	2.40574059465773	-0.0933668983899802	0.247429608380293	no	mid	chr10:20889999A>C
chr10	20889997	C	T	NEBL_e3	ENSE00001181381	NEBL_e3_G23A	TATCATTCAAAAAAGGCCATTAAAATTGTTTTTCTTTTTCTCTTCTTATGTAAATCATTCTCTTTTTTAGATCCGTTATAAAGAAGAGTTTAAAAAGTCCAAGGATAAGTGTACATTTGTGACTGACAGTCCTATGCTAAACCATGTAAAAAATATCGGTGCTTTTATTTCTGAGGTAAGGTATCAAAAGCTTGCAAACT	MUT4	23	23	1	G	A	sub	Intron up	Intron up	Intron up	105	91.563981042654	90.224032586558	86.8243243243243	92.4079228234438	93.5400064571696	1.1320836337258	0.404262452498086	2.49910749304771	2.67276090309669	0.17365341004898	0.0207149504877234	yes	pos1	chr10:20889997C>T
chr10	20889997del	TC	T	NEBL_e3	ENSE00001181381	NEBL_e3_del23to23	TATCATTCAAAAAAGGCCATTAAATTGTTTTTCTTTTTCTCTTCTTATGTAAATCATTCTCTTTTTTAGATCCGTTATAAAGAAGAGTTTAAAAAGTCCAAGGATAAGTGTACATTTGTGACTGACAGTCCTATGCTAAACCATGTAAAAAATATCGGTGCTTTTATTTCTGAGGTAAGGTATCAAAAGCTTGCAAACT	MUT4	23	23	1	G	∆1nt	∆1nt	Intron up	Intron up	Intron up	105	90.3525046382189	86.1574074074074	85.704831237591	92.4079228234438	91.6286653620626	-0.7792574613812	0.385264943328229	2.49910749304771	2.39293083661775	-0.10617665642996	0.0674109916846328	yes	neg1	chr10:20889997del
chr10	20889997	C	G	NEBL_e3	ENSE00001181381	NEBL_e3_G23C	TATCATTCAAAAAAGGCCATTACAATTGTTTTTCTTTTTCTCTTCTTATGTAAATCATTCTCTTTTTTAGATCCGTTATAAAGAAGAGTTTAAAAAGTCCAAGGATAAGTGTACATTTGTGACTGACAGTCCTATGCTAAACCATGTAAAAAATATCGGTGCTTTTATTTCTGAGGTAAGGTATCAAAAGCTTGCAAACT	MUT4	23	23	1	G	C	sub	Intron up	Intron up	Intron up	105	92.3664122137405	90.0621118012422	91.8367346938775	92.4079228234438	94.1566698836852	1.7487470602414	0.978901277246164	2.49910749304771	2.77965923603594	0.28055174298823	0.190970980645528	no	mid	chr10:20889997C>G
chr10	20889994	A	T	NEBL_e3	ENSE00001181381	NEBL_e3_T26A	TATCATTCAAAAAAGGCCATTAGAAATGTTTTTCTTTTTCTCTTCTTATGTAAATCATTCTCTTTTTTAGATCCGTTATAAAGAAGAGTTTAAAAAGTCCAAGGATAAGTGTACATTTGTGACTGACAGTCCTATGCTAAACCATGTAAAAAATATCGGTGCTTTTATTTCTGAGGTAAGGTATCAAAAGCTTGCAAACT	MUT4	26	26	1	U	A	sub	Intron up	Intron up	Intron up	105	89.015606242497	87.7272727272727	86.5651886168101	92.4079228234438	92.4338302998555	0.0259074764117018	0.351269511441759	2.49910749304771	2.50280608515784	0.00369859211012979	0.967296815397576	no	mid	chr10:20889994A>T
chr10	20889994	A	G	NEBL_e3	ENSE00001181381	NEBL_e3_T26C	TATCATTCAAAAAAGGCCATTAGAACTGTTTTTCTTTTTCTCTTCTTATGTAAATCATTCTCTTTTTTAGATCCGTTATAAAGAAGAGTTTAAAAAGTCCAAGGATAAGTGTACATTTGTGACTGACAGTCCTATGCTAAACCATGTAAAAAATATCGGTGCTTTTATTTCTGAGGTAAGGTATCAAAAGCTTGCAAACT	MUT4	26	26	1	U	C	sub	Intron up	Intron up	Intron up	105	91.0806174957118	85.5920114122682	86.9565217391305	92.4079228234438	91.6431849889089	-0.764737834534901	0.614054743758658	2.49910749304771	2.39482523745465	-0.10428225559306	0.29704580459037	no	mid	chr10:20889994A>G
chr10	20889994	A	C	NEBL_e3	ENSE00001181381	NEBL_e3_T26G	TATCATTCAAAAAAGGCCATTAGAAGTGTTTTTCTTTTTCTCTTCTTATGTAAATCATTCTCTTTTTTAGATCCGTTATAAAGAAGAGTTTAAAAAGTCCAAGGATAAGTGTACATTTGTGACTGACAGTCCTATGCTAAACCATGTAAAAAATATCGGTGCTTTTATTTCTGAGGTAAGGTATCAAAAGCTTGCAAACT	MUT4	26	26	1	U	G	sub	Intron up	Intron up	Intron up	105	89.6860986547085	86.1152141802068	87.8542510121458	92.4079228234438	91.9515359221927	-0.456386901251105	0.611877133079177	2.49910749304771	2.43578037935711	-0.0633271136906002	0.559032635182588	no	mid	chr10:20889994A>C
chr10	20889993	A	T	NEBL_e3	ENSE00001181381	NEBL_e3_T27A	TATCATTCAAAAAAGGCCATTAGAATAGTTTTTCTTTTTCTCTTCTTATGTAAATCATTCTCTTTTTTAGATCCGTTATAAAGAAGAGTTTAAAAAGTCCAAGGATAAGTGTACATTTGTGACTGACAGTCCTATGCTAAACCATGTAAAAAATATCGGTGCTTTTATTTCTGAGGTAAGGTATCAAAAGCTTGCAAACT	MUT4	27	27	1	U	A	sub	Intron up	Intron up	Intron up	105	88.3198562443846	84.4895287958115	86.0158311345647	92.4079228234438	90.8915628354072	-1.5163599880366	0.46639332189446	2.49910749304771	2.3004660338644	-0.19864145918331	0.00114192415062069	yes	neg1	chr10:20889993A>T
chr10	20889973_20889993del	TAAGAAGAGAAAAAGAAAAACA	T	NEBL_e3	ENSE00001181381	NEBL_e3_del27to47	TATCATTCAAAAAAGGCCATTAGAATATGTAAATCATTCTCTTTTTTAGATCCGTTATAAAGAAGAGTTTAAAAAGTCCAAGGATAAGTGTACATTTGTGACTGACAGTCCTATGCTAAACCATGTAAAAAATATCGGTGCTTTTATTTCTGAGGTAAGGTATCAAAAGCTTGCAAACT	MUT4	27	47	21	UGUUUUUCUUUUUCUCUUCUU	∆21nt	∆21nt	Intron up	Intron up	Intron up	105	80.1641586867305	74.4718309859155	73.9186571981924	92.4079228234438	84.6865447182557	-7.7213781051881	0.523184884671669	2.49910749304771	1.71022485882516	-0.78888263422255	3.54224872434347e-84	yes	neg2	chr10:20889973_20889993del
chr10	20889974_20889994del	AAGAAGAGAAAAAGAAAAACAA	A	NEBL_e3	ENSE00001181381	NEBL_e3_del26to46	TATCATTCAAAAAAGGCCATTAGAATATGTAAATCATTCTCTTTTTTAGATCCGTTATAAAGAAGAGTTTAAAAAGTCCAAGGATAAGTGTACATTTGTGACTGACAGTCCTATGCTAAACCATGTAAAAAATATCGGTGCTTTTATTTCTGAGGTAAGGTATCAAAAGCTTGCAAACT	MUT4	26	46	21	UUGUUUUUCUUUUUCUCUUCU	∆21nt	∆21nt	Intron up	Intron up	Intron up	105	80.1641586867305	74.4718309859155	73.9186571981924	92.4079228234438	84.6865447182557	-7.7213781051881	0.523184884671669	2.49910749304771	1.71022485882516	-0.78888263422255	3.54224872434347e-84	yes	neg2	chr10:20889974_20889994del
chr10	20889993	A	G	NEBL_e3	ENSE00001181381	NEBL_e3_T27C	TATCATTCAAAAAAGGCCATTAGAATCGTTTTTCTTTTTCTCTTCTTATGTAAATCATTCTCTTTTTTAGATCCGTTATAAAGAAGAGTTTAAAAAGTCCAAGGATAAGTGTACATTTGTGACTGACAGTCCTATGCTAAACCATGTAAAAAATATCGGTGCTTTTATTTCTGAGGTAAGGTATCAAAAGCTTGCAAACT	MUT4	27	27	1	U	C	sub	Intron up	Intron up	Intron up					92.4079228234438				2.49910749304771				no	mid	chr10:20889993A>G
chr10	20889993	A	C	NEBL_e3	ENSE00001181381	NEBL_e3_T27G	TATCATTCAAAAAAGGCCATTAGAATGGTTTTTCTTTTTCTCTTCTTATGTAAATCATTCTCTTTTTTAGATCCGTTATAAAGAAGAGTTTAAAAAGTCCAAGGATAAGTGTACATTTGTGACTGACAGTCCTATGCTAAACCATGTAAAAAATATCGGTGCTTTTATTTCTGAGGTAAGGTATCAAAAGCTTGCAAACT	MUT4	27	27	1	U	G	sub	Intron up	Intron up	Intron up	105	89.7683397683398	84.5333333333333	85.5039637599094	92.4079228234438	90.8653901204352	-1.5425327030086	0.473555710038566	2.49910749304771	2.29730869913623	-0.20179879391148	0.00109981829397738	yes	neg1	chr10:20889993A>C
chr10	20889993del	CA	C	NEBL_e3	ENSE00001181381	NEBL_e3_del27to27	TATCATTCAAAAAAGGCCATTAGAATGTTTTTCTTTTTCTCTTCTTATGTAAATCATTCTCTTTTTTAGATCCGTTATAAAGAAGAGTTTAAAAAGTCCAAGGATAAGTGTACATTTGTGACTGACAGTCCTATGCTAAACCATGTAAAAAATATCGGTGCTTTTATTTCTGAGGTAAGGTATCAAAAGCTTGCAAACT	MUT4	27	27	1	U	∆1nt	∆1nt	Intron up	Intron up	Intron up	105	89.4941634241245	88.9811320754717	82.9457364341085	92.4079228234438	92.3971568382819	-0.010765985161898	0.461344296870993	2.49910749304771	2.49757393046546	-0.00153356258225035	0.9915246598118	no	mid	chr10:20889993del
chr10	20889994del	AA	A	NEBL_e3	ENSE00001181381	NEBL_e3_del26to26	TATCATTCAAAAAAGGCCATTAGAATGTTTTTCTTTTTCTCTTCTTATGTAAATCATTCTCTTTTTTAGATCCGTTATAAAGAAGAGTTTAAAAAGTCCAAGGATAAGTGTACATTTGTGACTGACAGTCCTATGCTAAACCATGTAAAAAATATCGGTGCTTTTATTTCTGAGGTAAGGTATCAAAAGCTTGCAAACT	MUT4	26	26	1	U	∆1nt	∆1nt	Intron up	Intron up	Intron up	105	89.4941634241245	88.9811320754717	82.9457364341085	92.4079228234438	92.3971568382819	-0.010765985161898	0.461344296870993	2.49910749304771	2.49757393046546	-0.00153356258225035	0.9915246598118	no	mid	chr10:20889994del
chr10	20889992	C	T	NEBL_e3	ENSE00001181381	NEBL_e3_G28A	TATCATTCAAAAAAGGCCATTAGAATTATTTTTCTTTTTCTCTTCTTATGTAAATCATTCTCTTTTTTAGATCCGTTATAAAGAAGAGTTTAAAAAGTCCAAGGATAAGTGTACATTTGTGACTGACAGTCCTATGCTAAACCATGTAAAAAATATCGGTGCTTTTATTTCTGAGGTAAGGTATCAAAAGCTTGCAAACT	MUT4	28	28	1	G	A	sub	Intron up	Intron up	Intron up	105	88.8335704125178	85.6486210418795	83.1782945736434	92.4079228234438	91.1109537402123	-1.2969690832315	0.4196964649819	2.49910749304771	2.32725827427195	-0.17184921877576	0.0023944079265759	yes	neg1	chr10:20889992C>T
chr10	20889987_20889992del	GAAAAAC	G	NEBL_e3	ENSE00001181381	NEBL_e3_del28to33	TATCATTCAAAAAAGGCCATTAGAATTCTTTTTCTCTTCTTATGTAAATCATTCTCTTTTTTAGATCCGTTATAAAGAAGAGTTTAAAAAGTCCAAGGATAAGTGTACATTTGTGACTGACAGTCCTATGCTAAACCATGTAAAAAATATCGGTGCTTTTATTTCTGAGGTAAGGTATCAAAAGCTTGCAAACT	MUT4	28	33	6	GUUUUU	∆6nt	∆6nt	Intron up	Intron up	Intron up	105	90.1920438957476	88.3089770354906	86.3325740318907	92.4079228234438	92.6639817208617	0.256058897417899	0.382962498730834	2.49910749304771	2.53618362371271	0.0370761306649996	0.621366274409951	no	mid	chr10:20889987_20889992del
chr10	20889988_20889993del	AAAAACA	A	NEBL_e3	ENSE00001181381	NEBL_e3_del27to32	TATCATTCAAAAAAGGCCATTAGAATTCTTTTTCTCTTCTTATGTAAATCATTCTCTTTTTTAGATCCGTTATAAAGAAGAGTTTAAAAAGTCCAAGGATAAGTGTACATTTGTGACTGACAGTCCTATGCTAAACCATGTAAAAAATATCGGTGCTTTTATTTCTGAGGTAAGGTATCAAAAGCTTGCAAACT	MUT4	27	32	6	UGUUUU	∆6nt	∆6nt	Intron up	Intron up	Intron up	105	90.1920438957476	88.3089770354906	86.3325740318907	92.4079228234438	92.6639817208617	0.256058897417899	0.382962498730834	2.49910749304771	2.53618362371271	0.0370761306649996	0.621366274409951	no	mid	chr10:20889988_20889993del
chr10	20889989_20889994del	AAAACAA	A	NEBL_e3	ENSE00001181381	NEBL_e3_del26to31	TATCATTCAAAAAAGGCCATTAGAATTCTTTTTCTCTTCTTATGTAAATCATTCTCTTTTTTAGATCCGTTATAAAGAAGAGTTTAAAAAGTCCAAGGATAAGTGTACATTTGTGACTGACAGTCCTATGCTAAACCATGTAAAAAATATCGGTGCTTTTATTTCTGAGGTAAGGTATCAAAAGCTTGCAAACT	MUT4	26	31	6	UUGUUU	∆6nt	∆6nt	Intron up	Intron up	Intron up	105	90.1920438957476	88.3089770354906	86.3325740318907	92.4079228234438	92.6639817208617	0.256058897417899	0.382962498730834	2.49910749304771	2.53618362371271	0.0370761306649996	0.621366274409951	no	mid	chr10:20889989_20889994del
chr10	20889992	C	G	NEBL_e3	ENSE00001181381	NEBL_e3_G28C	TATCATTCAAAAAAGGCCATTAGAATTCTTTTTCTTTTTCTCTTCTTATGTAAATCATTCTCTTTTTTAGATCCGTTATAAAGAAGAGTTTAAAAAGTCCAAGGATAAGTGTACATTTGTGACTGACAGTCCTATGCTAAACCATGTAAAAAATATCGGTGCTTTTATTTCTGAGGTAAGGTATCAAAAGCTTGCAAACT	MUT4	28	28	1	G	C	sub	Intron up	Intron up	Intron up	105	88.4335154826958	85.4612095296274	84.1509433962264	92.4079228234438	91.1503270910142	-1.2575957324296	0.333463020827235	2.49910749304771	2.33212959070969	-0.16697790233802	0.000160774825949261	yes	neg1	chr10:20889992C>G
chr10	20889991	A	T	NEBL_e3	ENSE00001181381	NEBL_e3_T29A	TATCATTCAAAAAAGGCCATTAGAATTGATTTTCTTTTTCTCTTCTTATGTAAATCATTCTCTTTTTTAGATCCGTTATAAAGAAGAGTTTAAAAAGTCCAAGGATAAGTGTACATTTGTGACTGACAGTCCTATGCTAAACCATGTAAAAAATATCGGTGCTTTTATTTCTGAGGTAAGGTATCAAAAGCTTGCAAACT	MUT4	29	29	1	U	A	sub	Intron up	Intron up	Intron up	105	88.8439306358382	88.7483054676909	85.4738154613466	92.4079228234438	92.7651299202952	0.357207096851397	0.358180631795269	2.49910749304771	2.55115841128057	0.0520509182328599	0.44864405284857	no	mid	chr10:20889991A>T
chr10	20889991	A	G	NEBL_e3	ENSE00001181381	NEBL_e3_T29C	TATCATTCAAAAAAGGCCATTAGAATTGCTTTTCTTTTTCTCTTCTTATGTAAATCATTCTCTTTTTTAGATCCGTTATAAAGAAGAGTTTAAAAAGTCCAAGGATAAGTGTACATTTGTGACTGACAGTCCTATGCTAAACCATGTAAAAAATATCGGTGCTTTTATTTCTGAGGTAAGGTATCAAAAGCTTGCAAACT	MUT4	29	29	1	U	C	sub	Intron up	Intron up	Intron up	105	90.4	90.8372093023256	85.5744125326371	92.4079228234438	93.6973639867734	1.2894411633296	0.341109731974537	2.49910749304771	2.69910209568594	0.19999460263823	0.0014379978792324	yes	pos1	chr10:20889991A>G
chr10	20889971_20889991del	CATAAGAAGAGAAAAAGAAAAA	C	NEBL_e3	ENSE00001181381	NEBL_e3_del29to49	TATCATTCAAAAAAGGCCATTAGAATTGGTAAATCATTCTCTTTTTTAGATCCGTTATAAAGAAGAGTTTAAAAAGTCCAAGGATAAGTGTACATTTGTGACTGACAGTCCTATGCTAAACCATGTAAAAAATATCGGTGCTTTTATTTCTGAGGTAAGGTATCAAAAGCTTGCAAACT	MUT4	29	49	21	UUUUUCUUUUUCUCUUCUUAU	∆21nt	∆21nt	Intron up	Intron up	Intron up	105	50.9114583333333	48.3543078412391	47.2751149047932	92.4079228234438	66.4248914253011	-25.9830313981427	0.829517059220519	2.49910749304771	0.68228688089881	-1.8168206121489	0	yes	neg3	chr10:20889971_20889991del
chr10	20889991	A	C	NEBL_e3	ENSE00001181381	NEBL_e3_T29G	TATCATTCAAAAAAGGCCATTAGAATTGGTTTTCTTTTTCTCTTCTTATGTAAATCATTCTCTTTTTTAGATCCGTTATAAAGAAGAGTTTAAAAAGTCCAAGGATAAGTGTACATTTGTGACTGACAGTCCTATGCTAAACCATGTAAAAAATATCGGTGCTTTTATTTCTGAGGTAAGGTATCAAAAGCTTGCAAACT	MUT4	29	29	1	U	G	sub	Intron up	Intron up	Intron up	105	88.9256198347107	85.3546910755149	85.5442176870748	92.4079228234438	91.2249916971871	-1.1829311262567	0.433276566508684	2.49910749304771	2.34142117576686	-0.15768631728085	0.00872909239571031	yes	neg1	chr10:20889991A>C
chr10	20889990	A	T	NEBL_e3	ENSE00001181381	NEBL_e3_T30A	TATCATTCAAAAAAGGCCATTAGAATTGTATTTCTTTTTCTCTTCTTATGTAAATCATTCTCTTTTTTAGATCCGTTATAAAGAAGAGTTTAAAAAGTCCAAGGATAAGTGTACATTTGTGACTGACAGTCCTATGCTAAACCATGTAAAAAATATCGGTGCTTTTATTTCTGAGGTAAGGTATCAAAAGCTTGCAAACT	MUT4	30	30	1	U	A	sub	Intron up	Intron up	Intron up	105	88.7254901960784	87.0574800152265	85.3296703296704	92.4079228234438	92.0034562361835	-0.404466587260299	0.344858492317514	2.49910749304771	2.44281672532274	-0.05629076772497	0.338501066000772	no	mid	chr10:20889990A>T
chr10	20889990	A	G	NEBL_e3	ENSE00001181381	NEBL_e3_T30C	TATCATTCAAAAAAGGCCATTAGAATTGTCTTTCTTTTTCTCTTCTTATGTAAATCATTCTCTTTTTTAGATCCGTTATAAAGAAGAGTTTAAAAAGTCCAAGGATAAGTGTACATTTGTGACTGACAGTCCTATGCTAAACCATGTAAAAAATATCGGTGCTTTTATTTCTGAGGTAAGGTATCAAAAGCTTGCAAACT	MUT4	30	30	1	U	C	sub	Intron up	Intron up	Intron up	105	89.1391794046661	86.3580998781973	88.9502762430939	92.4079228234438	92.0840518700729	-0.323870953370897	0.421048254347197	2.49910749304771	2.45382229208948	-0.0452852009582303	0.548630231137088	no	mid	chr10:20889990A>G
chr10	20889990	A	C	NEBL_e3	ENSE00001181381	NEBL_e3_T30G	TATCATTCAAAAAAGGCCATTAGAATTGTGTTTCTTTTTCTCTTCTTATGTAAATCATTCTCTTTTTTAGATCCGTTATAAAGAAGAGTTTAAAAAGTCCAAGGATAAGTGTACATTTGTGACTGACAGTCCTATGCTAAACCATGTAAAAAATATCGGTGCTTTTATTTCTGAGGTAAGGTATCAAAAGCTTGCAAACT	MUT4	30	30	1	U	G	sub	Intron up	Intron up	Intron up	105	89.9581589958159	88.8412017167382	85.8306188925081	92.4079228234438	92.7165453249282	0.308622501484401	0.516908285512174	2.49910749304771	2.54394164618763	0.0448341531399197	0.665683210285332	no	mid	chr10:20889990A>C
chr10	20889969_20889989del	TACATAAGAAGAGAAAAAGAAA	T	NEBL_e3	ENSE00001181381	NEBL_e3_del31to51	TATCATTCAAAAAAGGCCATTAGAATTGTTAAATCATTCTCTTTTTTAGATCCGTTATAAAGAAGAGTTTAAAAAGTCCAAGGATAAGTGTACATTTGTGACTGACAGTCCTATGCTAAACCATGTAAAAAATATCGGTGCTTTTATTTCTGAGGTAAGGTATCAAAAGCTTGCAAACT	MUT4	31	51	21	UUUCUUUUUCUCUUCUUAUGU	∆21nt	∆21nt	Intron up	Intron up	Intron up	105	73.8866396761134	68.6590038314176	66.948257655755	92.4079228234438	80.8964345434224	-11.5114882800214	0.750750089594181	2.49910749304771	1.44329475994986	-1.05581273309785	1.05042487884737e-103	yes	neg3	chr10:20889969_20889989del
chr10	20889970_20889990del	ACATAAGAAGAGAAAAAGAAAA	A	NEBL_e3	ENSE00001181381	NEBL_e3_del30to50	TATCATTCAAAAAAGGCCATTAGAATTGTTAAATCATTCTCTTTTTTAGATCCGTTATAAAGAAGAGTTTAAAAAGTCCAAGGATAAGTGTACATTTGTGACTGACAGTCCTATGCTAAACCATGTAAAAAATATCGGTGCTTTTATTTCTGAGGTAAGGTATCAAAAGCTTGCAAACT	MUT4	30	50	21	UUUUCUUUUUCUCUUCUUAUG	∆21nt	∆21nt	Intron up	Intron up	Intron up	105	73.8866396761134	68.6590038314176	66.948257655755	92.4079228234438	80.8964345434224	-11.5114882800214	0.750750089594181	2.49910749304771	1.44329475994986	-1.05581273309785	1.05042487884737e-103	yes	neg3	chr10:20889970_20889990del
chr10	20889989	A	T	NEBL_e3	ENSE00001181381	NEBL_e3_T31A	TATCATTCAAAAAAGGCCATTAGAATTGTTATTCTTTTTCTCTTCTTATGTAAATCATTCTCTTTTTTAGATCCGTTATAAAGAAGAGTTTAAAAAGTCCAAGGATAAGTGTACATTTGTGACTGACAGTCCTATGCTAAACCATGTAAAAAATATCGGTGCTTTTATTTCTGAGGTAAGGTATCAAAAGCTTGCAAACT	MUT4	31	31	1	U	A	sub	Intron up	Intron up	Intron up	105	90.6194690265487	86.8075801749271	86.9850187265918	92.4079228234438	92.0833942782105	-0.324528545233305	0.450839382679189	2.49910749304771	2.45373208252581	-0.0453754105219	0.578173643061593	no	mid	chr10:20889989A>T
chr10	20889989	A	G	NEBL_e3	ENSE00001181381	NEBL_e3_T31C	TATCATTCAAAAAAGGCCATTAGAATTGTTCTTCTTTTTCTCTTCTTATGTAAATCATTCTCTTTTTTAGATCCGTTATAAAGAAGAGTTTAAAAAGTCCAAGGATAAGTGTACATTTGTGACTGACAGTCCTATGCTAAACCATGTAAAAAATATCGGTGCTTTTATTTCTGAGGTAAGGTATCAAAAGCTTGCAAACT	MUT4	31	31	1	U	C	sub	Intron up	Intron up	Intron up	105	89.9230769230769	89.1393442622951	86.2627986348123	92.4079228234438	93.0317213482202	0.623798524776398	0.369861514535525	2.49910749304771	2.59157229580106	0.0924648027533497	0.177135236410888	no	mid	chr10:20889989A>G
chr10	20889987_20889989del	GAAA	G	NEBL_e3	ENSE00001181381	NEBL_e3_del31to33	TATCATTCAAAAAAGGCCATTAGAATTGTTCTTTTTCTCTTCTTATGTAAATCATTCTCTTTTTTAGATCCGTTATAAAGAAGAGTTTAAAAAGTCCAAGGATAAGTGTACATTTGTGACTGACAGTCCTATGCTAAACCATGTAAAAAATATCGGTGCTTTTATTTCTGAGGTAAGGTATCAAAAGCTTGCAAACT	MUT4	31	33	3	UUU	∆3nt	∆3nt	Intron up	Intron up	Intron up	105	89.8283534647171	87.8661087866109	87.4833555259654	92.4079228234438	92.5956216374627	0.1876988140189	0.360637675708707	2.49910749304771	2.52617036214625	0.0270628690985397	0.707280237857639	no	mid	chr10:20889987_20889989del
chr10	20889988_20889990del	AAAA	A	NEBL_e3	ENSE00001181381	NEBL_e3_del30to32	TATCATTCAAAAAAGGCCATTAGAATTGTTCTTTTTCTCTTCTTATGTAAATCATTCTCTTTTTTAGATCCGTTATAAAGAAGAGTTTAAAAAGTCCAAGGATAAGTGTACATTTGTGACTGACAGTCCTATGCTAAACCATGTAAAAAATATCGGTGCTTTTATTTCTGAGGTAAGGTATCAAAAGCTTGCAAACT	MUT4	30	32	3	UUU	∆3nt	∆3nt	Intron up	Intron up	Intron up	105	89.8283534647171	87.8661087866109	87.4833555259654	92.4079228234438	92.5956216374627	0.1876988140189	0.360637675708707	2.49910749304771	2.52617036214625	0.0270628690985397	0.707280237857639	no	mid	chr10:20889988_20889990del
chr10	20889989_20889991del	AAAA	A	NEBL_e3	ENSE00001181381	NEBL_e3_del29to31	TATCATTCAAAAAAGGCCATTAGAATTGTTCTTTTTCTCTTCTTATGTAAATCATTCTCTTTTTTAGATCCGTTATAAAGAAGAGTTTAAAAAGTCCAAGGATAAGTGTACATTTGTGACTGACAGTCCTATGCTAAACCATGTAAAAAATATCGGTGCTTTTATTTCTGAGGTAAGGTATCAAAAGCTTGCAAACT	MUT4	29	31	3	UUU	∆3nt	∆3nt	Intron up	Intron up	Intron up	105	89.8283534647171	87.8661087866109	87.4833555259654	92.4079228234438	92.5956216374627	0.1876988140189	0.360637675708707	2.49910749304771	2.52617036214625	0.0270628690985397	0.707280237857639	no	mid	chr10:20889989_20889991del
chr10	20889989	A	C	NEBL_e3	ENSE00001181381	NEBL_e3_T31G	TATCATTCAAAAAAGGCCATTAGAATTGTTGTTCTTTTTCTCTTCTTATGTAAATCATTCTCTTTTTTAGATCCGTTATAAAGAAGAGTTTAAAAAGTCCAAGGATAAGTGTACATTTGTGACTGACAGTCCTATGCTAAACCATGTAAAAAATATCGGTGCTTTTATTTCTGAGGTAAGGTATCAAAAGCTTGCAAACT	MUT4	31	31	1	U	G	sub	Intron up	Intron up	Intron up	105	91.4780292942743	85.9744990892532	86.0998650472335	92.4079228234438	91.6362737374604	-0.771649085983395	0.512744674190915	2.49910749304771	2.39392314181803	-0.10518435122968	0.192503289739757	no	mid	chr10:20889989A>C
chr10	20889968_20889988del	TTACATAAGAAGAGAAAAAGAA	T	NEBL_e3	ENSE00001181381	NEBL_e3_del32to52	TATCATTCAAAAAAGGCCATTAGAATTGTTTAATCATTCTCTTTTTTAGATCCGTTATAAAGAAGAGTTTAAAAAGTCCAAGGATAAGTGTACATTTGTGACTGACAGTCCTATGCTAAACCATGTAAAAAATATCGGTGCTTTTATTTCTGAGGTAAGGTATCAAAAGCTTGCAAACT	MUT4	32	52	21	UUCUUUUUCUCUUCUUAUGUA	∆21nt	∆21nt	Intron up	Intron up	Intron up	105	81.8377216550242	78.0469050365244	77.4044032444959	92.4079228234438	86.8375924316064	-5.5703303918374	0.449440796190879	2.49910749304771	1.88667476534766	-0.61243272770005	8.4530517728674e-54	yes	neg2	chr10:20889968_20889988del
chr10	20889988	A	T	NEBL_e3	ENSE00001181381	NEBL_e3_T32A	TATCATTCAAAAAAGGCCATTAGAATTGTTTATCTTTTTCTCTTCTTATGTAAATCATTCTCTTTTTTAGATCCGTTATAAAGAAGAGTTTAAAAAGTCCAAGGATAAGTGTACATTTGTGACTGACAGTCCTATGCTAAACCATGTAAAAAATATCGGTGCTTTTATTTCTGAGGTAAGGTATCAAAAGCTTGCAAACT	MUT4	32	32	1	U	A	sub	Intron up	Intron up	Intron up	105	90.7563025210084	87.8081279147235	85.5750487329435	92.4079228234438	92.3380122365559	-0.0699105868879002	0.432865998367391	2.49910749304771	2.48918444104491	-0.00992305200279997	0.924592169916331	no	mid	chr10:20889988A>T
chr10	20889988	A	G	NEBL_e3	ENSE00001181381	NEBL_e3_T32C	TATCATTCAAAAAAGGCCATTAGAATTGTTTCTCTTTTTCTCTTCTTATGTAAATCATTCTCTTTTTTAGATCCGTTATAAAGAAGAGTTTAAAAAGTCCAAGGATAAGTGTACATTTGTGACTGACAGTCCTATGCTAAACCATGTAAAAAATATCGGTGCTTTTATTTCTGAGGTAAGGTATCAAAAGCTTGCAAACT	MUT4	32	32	1	U	C	sub	Intron up	Intron up	Intron up	105	90.0747065101387	86.3970588235294	85.9028194361128	92.4079228234438	91.7598845755255	-0.648038247918303	0.347796662326247	2.49910749304771	2.41016086327716	-0.0889466297705504	0.0975237935591325	yes	neg1	chr10:20889988A>G
chr10	20889988	A	C	NEBL_e3	ENSE00001181381	NEBL_e3_T32G	TATCATTCAAAAAAGGCCATTAGAATTGTTTGTCTTTTTCTCTTCTTATGTAAATCATTCTCTTTTTTAGATCCGTTATAAAGAAGAGTTTAAAAAGTCCAAGGATAAGTGTACATTTGTGACTGACAGTCCTATGCTAAACCATGTAAAAAATATCGGTGCTTTTATTTCTGAGGTAAGGTATCAAAAGCTTGCAAACT	MUT4	32	32	1	U	G	sub	Intron up	Intron up	Intron up	105	91.7919544900447	88.1866509155346	86.6524520255864	92.4079228234438	92.7086219873262	0.300699163882401	0.298736262435851	2.49910749304771	2.54276892186002	0.0436614288123098	0.445338580971856	no	mid	chr10:20889988A>C
chr10	20889987	A	T	NEBL_e3	ENSE00001181381	NEBL_e3_T33A	TATCATTCAAAAAAGGCCATTAGAATTGTTTTACTTTTTCTCTTCTTATGTAAATCATTCTCTTTTTTAGATCCGTTATAAAGAAGAGTTTAAAAAGTCCAAGGATAAGTGTACATTTGTGACTGACAGTCCTATGCTAAACCATGTAAAAAATATCGGTGCTTTTATTTCTGAGGTAAGGTATCAAAAGCTTGCAAACT	MUT4	33	33	1	U	A	sub	Intron up	Intron up	Intron up	105	89.4575230296827	88.4437596302003	86.0671936758893	92.4079228234438	92.6129206943702	0.204997870926404	0.449298386584546	2.49910749304771	2.52869622992878	0.0295887368810699	0.748087548825049	no	mid	chr10:20889987A>T
chr10	20889967_20889987del	TTTACATAAGAAGAGAAAAAGA	T	NEBL_e3	ENSE00001181381	NEBL_e3_del33to53	TATCATTCAAAAAAGGCCATTAGAATTGTTTTATCATTCTCTTTTTTAGATCCGTTATAAAGAAGAGTTTAAAAAGTCCAAGGATAAGTGTACATTTGTGACTGACAGTCCTATGCTAAACCATGTAAAAAATATCGGTGCTTTTATTTCTGAGGTAAGGTATCAAAAGCTTGCAAACT	MUT4	33	53	21	UCUUUUUCUCUUCUUAUGUAA	∆21nt	∆21nt	Intron up	Intron up	Intron up	105	90.122199592668	87.817703768624	84.3498273878021	92.4079228234438	92.1083476953257	-0.299575128118101	0.495058981808459	2.49910749304771	2.45716004594496	-0.0419474471027503	0.645641110117877	no	mid	chr10:20889967_20889987del
chr10	20889987	A	G	NEBL_e3	ENSE00001181381	NEBL_e3_T33C	TATCATTCAAAAAAGGCCATTAGAATTGTTTTCCTTTTTCTCTTCTTATGTAAATCATTCTCTTTTTTAGATCCGTTATAAAGAAGAGTTTAAAAAGTCCAAGGATAAGTGTACATTTGTGACTGACAGTCCTATGCTAAACCATGTAAAAAATATCGGTGCTTTTATTTCTGAGGTAAGGTATCAAAAGCTTGCAAACT	MUT4	33	33	1	U	C	sub	Intron up	Intron up	Intron up	105	89.0233362143475	85.2795470629866	86.6112650046168	92.4079228234438	91.3391331085493	-1.0687897148945	0.467956042395598	2.49910749304771	2.35576449638909	-0.14334299665862	0.0324945745042333	yes	neg1	chr10:20889987A>G
chr10	20889987del	GA	G	NEBL_e3	ENSE00001181381	NEBL_e3_del33to33	TATCATTCAAAAAAGGCCATTAGAATTGTTTTCTTTTTCTCTTCTTATGTAAATCATTCTCTTTTTTAGATCCGTTATAAAGAAGAGTTTAAAAAGTCCAAGGATAAGTGTACATTTGTGACTGACAGTCCTATGCTAAACCATGTAAAAAATATCGGTGCTTTTATTTCTGAGGTAAGGTATCAAAAGCTTGCAAACT	MUT4	33	33	1	U	∆1nt	∆1nt	Intron up	Intron up	Intron up	105	90.4965753424658	88.0851063829787	88.4393063583815	92.4079228234438	92.8146188736408	0.406696050196997	0.399066355637995	2.49910749304771	2.55855559550084	0.0594481024531297	0.442963496294842	no	mid	chr10:20889987del
chr10	20889988del	AA	A	NEBL_e3	ENSE00001181381	NEBL_e3_del32to32	TATCATTCAAAAAAGGCCATTAGAATTGTTTTCTTTTTCTCTTCTTATGTAAATCATTCTCTTTTTTAGATCCGTTATAAAGAAGAGTTTAAAAAGTCCAAGGATAAGTGTACATTTGTGACTGACAGTCCTATGCTAAACCATGTAAAAAATATCGGTGCTTTTATTTCTGAGGTAAGGTATCAAAAGCTTGCAAACT	MUT4	32	32	1	U	∆1nt	∆1nt	Intron up	Intron up	Intron up	105	90.4965753424658	88.0851063829787	88.4393063583815	92.4079228234438	92.8146188736408	0.406696050196997	0.399066355637995	2.49910749304771	2.55855559550084	0.0594481024531297	0.442963496294842	no	mid	chr10:20889988del
chr10	20889989del	AA	A	NEBL_e3	ENSE00001181381	NEBL_e3_del31to31	TATCATTCAAAAAAGGCCATTAGAATTGTTTTCTTTTTCTCTTCTTATGTAAATCATTCTCTTTTTTAGATCCGTTATAAAGAAGAGTTTAAAAAGTCCAAGGATAAGTGTACATTTGTGACTGACAGTCCTATGCTAAACCATGTAAAAAATATCGGTGCTTTTATTTCTGAGGTAAGGTATCAAAAGCTTGCAAACT	MUT4	31	31	1	U	∆1nt	∆1nt	Intron up	Intron up	Intron up	105	90.4965753424658	88.0851063829787	88.4393063583815	92.4079228234438	92.8146188736408	0.406696050196997	0.399066355637995	2.49910749304771	2.55855559550084	0.0594481024531297	0.442963496294842	no	mid	chr10:20889989del
chr10	20889990del	AA	A	NEBL_e3	ENSE00001181381	NEBL_e3_del30to30	TATCATTCAAAAAAGGCCATTAGAATTGTTTTCTTTTTCTCTTCTTATGTAAATCATTCTCTTTTTTAGATCCGTTATAAAGAAGAGTTTAAAAAGTCCAAGGATAAGTGTACATTTGTGACTGACAGTCCTATGCTAAACCATGTAAAAAATATCGGTGCTTTTATTTCTGAGGTAAGGTATCAAAAGCTTGCAAACT	MUT4	30	30	1	U	∆1nt	∆1nt	Intron up	Intron up	Intron up	105	90.4965753424658	88.0851063829787	88.4393063583815	92.4079228234438	92.8146188736408	0.406696050196997	0.399066355637995	2.49910749304771	2.55855559550084	0.0594481024531297	0.442963496294842	no	mid	chr10:20889990del
chr10	20889991del	AA	A	NEBL_e3	ENSE00001181381	NEBL_e3_del29to29	TATCATTCAAAAAAGGCCATTAGAATTGTTTTCTTTTTCTCTTCTTATGTAAATCATTCTCTTTTTTAGATCCGTTATAAAGAAGAGTTTAAAAAGTCCAAGGATAAGTGTACATTTGTGACTGACAGTCCTATGCTAAACCATGTAAAAAATATCGGTGCTTTTATTTCTGAGGTAAGGTATCAAAAGCTTGCAAACT	MUT4	29	29	1	U	∆1nt	∆1nt	Intron up	Intron up	Intron up	105	90.4965753424658	88.0851063829787	88.4393063583815	92.4079228234438	92.8146188736408	0.406696050196997	0.399066355637995	2.49910749304771	2.55855559550084	0.0594481024531297	0.442963496294842	no	mid	chr10:20889991del
chr10	20889987	A	C	NEBL_e3	ENSE00001181381	NEBL_e3_T33G	TATCATTCAAAAAAGGCCATTAGAATTGTTTTGCTTTTTCTCTTCTTATGTAAATCATTCTCTTTTTTAGATCCGTTATAAAGAAGAGTTTAAAAAGTCCAAGGATAAGTGTACATTTGTGACTGACAGTCCTATGCTAAACCATGTAAAAAATATCGGTGCTTTTATTTCTGAGGTAAGGTATCAAAAGCTTGCAAACT	MUT4	33	33	1	U	G	sub	Intron up	Intron up	Intron up	105	88.9627659574468	90.3041825095057	87.1060171919771	92.4079228234438	93.4742844478214	1.0663616243776	0.466916390101472	2.49910749304771	2.66193575545728	0.16282826240957	0.0655108719580068	yes	pos1	chr10:20889987A>C
chr10	20889986	G	T	NEBL_e3	ENSE00001181381	NEBL_e3_C34A	TATCATTCAAAAAAGGCCATTAGAATTGTTTTTATTTTTCTCTTCTTATGTAAATCATTCTCTTTTTTAGATCCGTTATAAAGAAGAGTTTAAAAAGTCCAAGGATAAGTGTACATTTGTGACTGACAGTCCTATGCTAAACCATGTAAAAAATATCGGTGCTTTTATTTCTGAGGTAAGGTATCAAAAGCTTGCAAACT	MUT4	34	34	1	C	A	sub	Intron up	Intron up	Intron up	105	89.6601244614648	87.9044117647059	86.790450928382	92.4079228234438	92.5503451369696	0.142422313525803	0.32911357279587	2.49910749304771	2.51958506399894	0.0204775709512299	0.758986964119651	no	mid	chr10:20889986G>T
chr10	20889985	A	T	NEBL_e3	ENSE00001181381	NEBL_e3_T35A	TATCATTCAAAAAAGGCCATTAGAATTGTTTTTCATTTTCTCTTCTTATGTAAATCATTCTCTTTTTTAGATCCGTTATAAAGAAGAGTTTAAAAAGTCCAAGGATAAGTGTACATTTGTGACTGACAGTCCTATGCTAAACCATGTAAAAAATATCGGTGCTTTTATTTCTGAGGTAAGGTATCAAAAGCTTGCAAACT	MUT4	35	35	1	U	A	sub	Intron up	Intron up	Intron up	105	89.8832684824903	88.6750555144338	84.7475832438238	92.4079228234438	92.5578052942761	0.149882470832297	0.448093176101428	2.49910749304771	2.52066757876288	0.0215600857151697	0.812557300563436	no	mid	chr10:20889985A>T
chr10	20889965_20889985del	GATTTACATAAGAAGAGAAAAA	G	NEBL_e3	ENSE00001181381	NEBL_e3_del35to55	TATCATTCAAAAAAGGCCATTAGAATTGTTTTTCCATTCTCTTTTTTAGATCCGTTATAAAGAAGAGTTTAAAAAGTCCAAGGATAAGTGTACATTTGTGACTGACAGTCCTATGCTAAACCATGTAAAAAATATCGGTGCTTTTATTTCTGAGGTAAGGTATCAAAAGCTTGCAAACT	MUT4	35	55	21	UUUUUCUCUUCUUAUGUAAAU	∆21nt	∆21nt	Intron up	Intron up	Intron up	105	90.9859154929577	88.1504702194357	84.6456692913386	92.4079228234438	92.3914515285816	-0.016471294862197	0.425395058740527	2.49910749304771	2.4967620443925	-0.00234544865521036	0.984934093386519	no	mid	chr10:20889965_20889985del
chr10	20889985	A	G	NEBL_e3	ENSE00001181381	NEBL_e3_T35C	TATCATTCAAAAAAGGCCATTAGAATTGTTTTTCCTTTTCTCTTCTTATGTAAATCATTCTCTTTTTTAGATCCGTTATAAAGAAGAGTTTAAAAAGTCCAAGGATAAGTGTACATTTGTGACTGACAGTCCTATGCTAAACCATGTAAAAAATATCGGTGCTTTTATTTCTGAGGTAAGGTATCAAAAGCTTGCAAACT	MUT4	35	35	1	U	C	sub	Intron up	Intron up	Intron up	105	89.9549259497746	84.8831882730188	83.7131367292225	92.4079228234438	90.8301374993557	-1.5777853240881	0.404617233502919	2.49910749304771	2.29306884964413	-0.20603864340358	6.81192528033067e-05	yes	neg1	chr10:20889985A>G
chr10	20889985	A	C	NEBL_e3	ENSE00001181381	NEBL_e3_T35G	TATCATTCAAAAAAGGCCATTAGAATTGTTTTTCGTTTTCTCTTCTTATGTAAATCATTCTCTTTTTTAGATCCGTTATAAAGAAGAGTTTAAAAAGTCCAAGGATAAGTGTACATTTGTGACTGACAGTCCTATGCTAAACCATGTAAAAAATATCGGTGCTTTTATTTCTGAGGTAAGGTATCAAAAGCTTGCAAACT	MUT4	35	35	1	U	G	sub	Intron up	Intron up	Intron up	105	89.1196834817013	84.7496206373293	86.6599799398195	92.4079228234438	91.1211767997555	-1.2867460236883	0.484120695421995	2.49910749304771	2.32852120816322	-0.17058628488449	0.0104406226748168	yes	neg1	chr10:20889985A>C
chr10	20889964_20889984del	TGATTTACATAAGAAGAGAAAA	T	NEBL_e3	ENSE00001181381	NEBL_e3_del36to56	TATCATTCAAAAAAGGCCATTAGAATTGTTTTTCTATTCTCTTTTTTAGATCCGTTATAAAGAAGAGTTTAAAAAGTCCAAGGATAAGTGTACATTTGTGACTGACAGTCCTATGCTAAACCATGTAAAAAATATCGGTGCTTTTATTTCTGAGGTAAGGTATCAAAAGCTTGCAAACT	MUT4	36	56	21	UUUUCUCUUCUUAUGUAAAUC	∆21nt	∆21nt	Intron up	Intron up	Intron up	105	90.3787103377687	87.9316888045541	87.0483602001112	92.4079228234438	92.5943845653736	0.1864617419298	0.333117452390569	2.49910749304771	2.52598994301893	0.0268824499712199	0.684970107687694	no	mid	chr10:20889964_20889984del
chr10	20889984	A	T	NEBL_e3	ENSE00001181381	NEBL_e3_T36A	TATCATTCAAAAAAGGCCATTAGAATTGTTTTTCTATTTCTCTTCTTATGTAAATCATTCTCTTTTTTAGATCCGTTATAAAGAAGAGTTTAAAAAGTCCAAGGATAAGTGTACATTTGTGACTGACAGTCCTATGCTAAACCATGTAAAAAATATCGGTGCTTTTATTTCTGAGGTAAGGTATCAAAAGCTTGCAAACT	MUT4	36	36	1	U	A	sub	Intron up	Intron up	Intron up	105	89.0961262553802	86.2	85.4324734446131	92.4079228234438	91.6030273810468	-0.804895442397002	0.398604425378142	2.49910749304771	2.38959308276227	-0.10951441028544	0.0674234510741148	yes	neg1	chr10:20889984A>T
chr10	20889979_20889984del	GAGAAAA	G	NEBL_e3	ENSE00001181381	NEBL_e3_del36to41	TATCATTCAAAAAAGGCCATTAGAATTGTTTTTCTCTTCTTATGTAAATCATTCTCTTTTTTAGATCCGTTATAAAGAAGAGTTTAAAAAGTCCAAGGATAAGTGTACATTTGTGACTGACAGTCCTATGCTAAACCATGTAAAAAATATCGGTGCTTTTATTTCTGAGGTAAGGTATCAAAAGCTTGCAAACT	MUT4	36	41	6	UUUUCU	∆6nt	∆6nt	Intron up	Intron up	Intron up	105	90.6327543424318	90.3596403596404	86.7950481430537	92.4079228234438	93.6164422586724	1.20851943522861	0.349375261976861	2.49910749304771	2.68548045157301	0.1863729585253	0.00362777790948374	yes	pos1	chr10:20889979_20889984del
chr10	20889980_20889985del	AGAAAAA	A	NEBL_e3	ENSE00001181381	NEBL_e3_del35to40	TATCATTCAAAAAAGGCCATTAGAATTGTTTTTCTCTTCTTATGTAAATCATTCTCTTTTTTAGATCCGTTATAAAGAAGAGTTTAAAAAGTCCAAGGATAAGTGTACATTTGTGACTGACAGTCCTATGCTAAACCATGTAAAAAATATCGGTGCTTTTATTTCTGAGGTAAGGTATCAAAAGCTTGCAAACT	MUT4	35	40	6	UUUUUC	∆6nt	∆6nt	Intron up	Intron up	Intron up	105	90.6327543424318	90.3596403596404	86.7950481430537	92.4079228234438	93.6164422586724	1.20851943522861	0.349375261976861	2.49910749304771	2.68548045157301	0.1863729585253	0.00362777790948374	yes	pos1	chr10:20889980_20889985del
chr10	20889981_20889986del	GAAAAAG	G	NEBL_e3	ENSE00001181381	NEBL_e3_del34to39	TATCATTCAAAAAAGGCCATTAGAATTGTTTTTCTCTTCTTATGTAAATCATTCTCTTTTTTAGATCCGTTATAAAGAAGAGTTTAAAAAGTCCAAGGATAAGTGTACATTTGTGACTGACAGTCCTATGCTAAACCATGTAAAAAATATCGGTGCTTTTATTTCTGAGGTAAGGTATCAAAAGCTTGCAAACT	MUT4	34	39	6	CUUUUU	∆6nt	∆6nt	Intron up	Intron up	Intron up	105	90.6327543424318	90.3596403596404	86.7950481430537	92.4079228234438	93.6164422586724	1.20851943522861	0.349375261976861	2.49910749304771	2.68548045157301	0.1863729585253	0.00362777790948374	yes	pos1	chr10:20889981_20889986del
chr10	20889982_20889987del	AAAAAGA	A	NEBL_e3	ENSE00001181381	NEBL_e3_del33to38	TATCATTCAAAAAAGGCCATTAGAATTGTTTTTCTCTTCTTATGTAAATCATTCTCTTTTTTAGATCCGTTATAAAGAAGAGTTTAAAAAGTCCAAGGATAAGTGTACATTTGTGACTGACAGTCCTATGCTAAACCATGTAAAAAATATCGGTGCTTTTATTTCTGAGGTAAGGTATCAAAAGCTTGCAAACT	MUT4	33	38	6	UCUUUU	∆6nt	∆6nt	Intron up	Intron up	Intron up	105	90.6327543424318	90.3596403596404	86.7950481430537	92.4079228234438	93.6164422586724	1.20851943522861	0.349375261976861	2.49910749304771	2.68548045157301	0.1863729585253	0.00362777790948374	yes	pos1	chr10:20889982_20889987del
chr10	20889983_20889988del	AAAAGAA	A	NEBL_e3	ENSE00001181381	NEBL_e3_del32to37	TATCATTCAAAAAAGGCCATTAGAATTGTTTTTCTCTTCTTATGTAAATCATTCTCTTTTTTAGATCCGTTATAAAGAAGAGTTTAAAAAGTCCAAGGATAAGTGTACATTTGTGACTGACAGTCCTATGCTAAACCATGTAAAAAATATCGGTGCTTTTATTTCTGAGGTAAGGTATCAAAAGCTTGCAAACT	MUT4	32	37	6	UUCUUU	∆6nt	∆6nt	Intron up	Intron up	Intron up	105	90.6327543424318	90.3596403596404	86.7950481430537	92.4079228234438	93.6164422586724	1.20851943522861	0.349375261976861	2.49910749304771	2.68548045157301	0.1863729585253	0.00362777790948374	yes	pos1	chr10:20889983_20889988del
chr10	20889984_20889989del	AAAGAAA	A	NEBL_e3	ENSE00001181381	NEBL_e3_del31to36	TATCATTCAAAAAAGGCCATTAGAATTGTTTTTCTCTTCTTATGTAAATCATTCTCTTTTTTAGATCCGTTATAAAGAAGAGTTTAAAAAGTCCAAGGATAAGTGTACATTTGTGACTGACAGTCCTATGCTAAACCATGTAAAAAATATCGGTGCTTTTATTTCTGAGGTAAGGTATCAAAAGCTTGCAAACT	MUT4	31	36	6	UUUCUU	∆6nt	∆6nt	Intron up	Intron up	Intron up	105	90.6327543424318	90.3596403596404	86.7950481430537	92.4079228234438	93.6164422586724	1.20851943522861	0.349375261976861	2.49910749304771	2.68548045157301	0.1863729585253	0.00362777790948374	yes	pos1	chr10:20889984_20889989del
chr10	20889985_20889990del	AAGAAAA	A	NEBL_e3	ENSE00001181381	NEBL_e3_del30to35	TATCATTCAAAAAAGGCCATTAGAATTGTTTTTCTCTTCTTATGTAAATCATTCTCTTTTTTAGATCCGTTATAAAGAAGAGTTTAAAAAGTCCAAGGATAAGTGTACATTTGTGACTGACAGTCCTATGCTAAACCATGTAAAAAATATCGGTGCTTTTATTTCTGAGGTAAGGTATCAAAAGCTTGCAAACT	MUT4	30	35	6	UUUUCU	∆6nt	∆6nt	Intron up	Intron up	Intron up	105	90.6327543424318	90.3596403596404	86.7950481430537	92.4079228234438	93.6164422586724	1.20851943522861	0.349375261976861	2.49910749304771	2.68548045157301	0.1863729585253	0.00362777790948374	yes	pos1	chr10:20889985_20889990del
chr10	20889986_20889991del	AGAAAAA	A	NEBL_e3	ENSE00001181381	NEBL_e3_del29to34	TATCATTCAAAAAAGGCCATTAGAATTGTTTTTCTCTTCTTATGTAAATCATTCTCTTTTTTAGATCCGTTATAAAGAAGAGTTTAAAAAGTCCAAGGATAAGTGTACATTTGTGACTGACAGTCCTATGCTAAACCATGTAAAAAATATCGGTGCTTTTATTTCTGAGGTAAGGTATCAAAAGCTTGCAAACT	MUT4	29	34	6	UUUUUC	∆6nt	∆6nt	Intron up	Intron up	Intron up	105	90.6327543424318	90.3596403596404	86.7950481430537	92.4079228234438	93.6164422586724	1.20851943522861	0.349375261976861	2.49910749304771	2.68548045157301	0.1863729585253	0.00362777790948374	yes	pos1	chr10:20889986_20889991del
chr10	20889984	A	G	NEBL_e3	ENSE00001181381	NEBL_e3_T36C	TATCATTCAAAAAAGGCCATTAGAATTGTTTTTCTCTTTCTCTTCTTATGTAAATCATTCTCTTTTTTAGATCCGTTATAAAGAAGAGTTTAAAAAGTCCAAGGATAAGTGTACATTTGTGACTGACAGTCCTATGCTAAACCATGTAAAAAATATCGGTGCTTTTATTTCTGAGGTAAGGTATCAAAAGCTTGCAAACT	MUT4	36	36	1	U	C	sub	Intron up	Intron up	Intron up	105	88.6091127098321	87.2895622895623	87.8272251308901	92.4079228234438	92.3641385652	-0.0437842582437953	0.476110784198809	2.49910749304771	2.49288303315504	-0.00622445989267018	0.963173712381904	no	mid	chr10:20889984A>G
chr10	20889984	A	C	NEBL_e3	ENSE00001181381	NEBL_e3_T36G	TATCATTCAAAAAAGGCCATTAGAATTGTTTTTCTGTTTCTCTTCTTATGTAAATCATTCTCTTTTTTAGATCCGTTATAAAGAAGAGTTTAAAAAGTCCAAGGATAAGTGTACATTTGTGACTGACAGTCCTATGCTAAACCATGTAAAAAATATCGGTGCTTTTATTTCTGAGGTAAGGTATCAAAAGCTTGCAAACT	MUT4	36	36	1	U	G	sub	Intron up	Intron up	Intron up	105	90.1840490797546	87.318563789152	87.3650107991361	92.4079228234438	92.3437542973448	-0.0641685260989955	0.455471345148912	2.49910749304771	2.48999632711786	-0.00911116592985017	0.937044829824257	no	mid	chr10:20889984A>C
chr10	20889983	A	T	NEBL_e3	ENSE00001181381	NEBL_e3_T37A	TATCATTCAAAAAAGGCCATTAGAATTGTTTTTCTTATTCTCTTCTTATGTAAATCATTCTCTTTTTTAGATCCGTTATAAAGAAGAGTTTAAAAAGTCCAAGGATAAGTGTACATTTGTGACTGACAGTCCTATGCTAAACCATGTAAAAAATATCGGTGCTTTTATTTCTGAGGTAAGGTATCAAAAGCTTGCAAACT	MUT4	37	37	1	U	A	sub	Intron up	Intron up	Intron up	105	87.1399176954733	85.5776892430279	85.0107066381156	92.4079228234438	91.228601663927	-1.1793211595168	0.500118653328563	2.49910749304771	2.34187222358517	-0.15723526946254	0.0257284728277628	yes	neg1	chr10:20889983A>T
chr10	20889981_20889983del	GAAA	G	NEBL_e3	ENSE00001181381	NEBL_e3_del37to39	TATCATTCAAAAAAGGCCATTAGAATTGTTTTTCTTCTCTTCTTATGTAAATCATTCTCTTTTTTAGATCCGTTATAAAGAAGAGTTTAAAAAGTCCAAGGATAAGTGTACATTTGTGACTGACAGTCCTATGCTAAACCATGTAAAAAATATCGGTGCTTTTATTTCTGAGGTAAGGTATCAAAAGCTTGCAAACT	MUT4	37	39	3	UUU	∆3nt	∆3nt	Intron up	Intron up	Intron up	105	91.6260954235638	89.3508388037929	87.9065040650407	92.4079228234438	93.3004862575553	0.892563434111504	0.418177937601465	2.49910749304771	2.63379037159479	0.13468287854708	0.0833770108464725	yes	pos1	chr10:20889981_20889983del
chr10	20889982_20889984del	AAAA	A	NEBL_e3	ENSE00001181381	NEBL_e3_del36to38	TATCATTCAAAAAAGGCCATTAGAATTGTTTTTCTTCTCTTCTTATGTAAATCATTCTCTTTTTTAGATCCGTTATAAAGAAGAGTTTAAAAAGTCCAAGGATAAGTGTACATTTGTGACTGACAGTCCTATGCTAAACCATGTAAAAAATATCGGTGCTTTTATTTCTGAGGTAAGGTATCAAAAGCTTGCAAACT	MUT4	36	38	3	UUU	∆3nt	∆3nt	Intron up	Intron up	Intron up	105	91.6260954235638	89.3508388037929	87.9065040650407	92.4079228234438	93.3004862575553	0.892563434111504	0.418177937601465	2.49910749304771	2.63379037159479	0.13468287854708	0.0833770108464725	yes	pos1	chr10:20889982_20889984del
chr10	20889983_20889985del	AAAA	A	NEBL_e3	ENSE00001181381	NEBL_e3_del35to37	TATCATTCAAAAAAGGCCATTAGAATTGTTTTTCTTCTCTTCTTATGTAAATCATTCTCTTTTTTAGATCCGTTATAAAGAAGAGTTTAAAAAGTCCAAGGATAAGTGTACATTTGTGACTGACAGTCCTATGCTAAACCATGTAAAAAATATCGGTGCTTTTATTTCTGAGGTAAGGTATCAAAAGCTTGCAAACT	MUT4	35	37	3	UUU	∆3nt	∆3nt	Intron up	Intron up	Intron up	105	91.6260954235638	89.3508388037929	87.9065040650407	92.4079228234438	93.3004862575553	0.892563434111504	0.418177937601465	2.49910749304771	2.63379037159479	0.13468287854708	0.0833770108464725	yes	pos1	chr10:20889983_20889985del
chr10	20889983	A	G	NEBL_e3	ENSE00001181381	NEBL_e3_T37C	TATCATTCAAAAAAGGCCATTAGAATTGTTTTTCTTCTTCTCTTCTTATGTAAATCATTCTCTTTTTTAGATCCGTTATAAAGAAGAGTTTAAAAAGTCCAAGGATAAGTGTACATTTGTGACTGACAGTCCTATGCTAAACCATGTAAAAAATATCGGTGCTTTTATTTCTGAGGTAAGGTATCAAAAGCTTGCAAACT	MUT4	37	37	1	U	C	sub	Intron up	Intron up	Intron up	105	89.0909090909091	87.8957169459963	86.7219917012448	92.4079228234438	92.4678284834659	0.0599056600220971	0.494719793411389	2.49910749304771	2.50767740159558	0.00856990854786988	0.947641476975055	no	mid	chr10:20889983A>G
chr10	20889983	A	C	NEBL_e3	ENSE00001181381	NEBL_e3_T37G	TATCATTCAAAAAAGGCCATTAGAATTGTTTTTCTTGTTCTCTTCTTATGTAAATCATTCTCTTTTTTAGATCCGTTATAAAGAAGAGTTTAAAAAGTCCAAGGATAAGTGTACATTTGTGACTGACAGTCCTATGCTAAACCATGTAAAAAATATCGGTGCTTTTATTTCTGAGGTAAGGTATCAAAAGCTTGCAAACT	MUT4	37	37	1	U	G	sub	Intron up	Intron up	Intron up	105	89.8168498168498	89.2741061755146	88.4444444444445	92.4079228234438	93.3319940464878	0.924071223043999	0.368140275970234	2.49910749304771	2.63884210715985	0.13973461411214	0.0377414542547338	yes	pos1	chr10:20889983A>C
chr10	20889982	A	T	NEBL_e3	ENSE00001181381	NEBL_e3_T38A	TATCATTCAAAAAAGGCCATTAGAATTGTTTTTCTTTATCTCTTCTTATGTAAATCATTCTCTTTTTTAGATCCGTTATAAAGAAGAGTTTAAAAAGTCCAAGGATAAGTGTACATTTGTGACTGACAGTCCTATGCTAAACCATGTAAAAAATATCGGTGCTTTTATTTCTGAGGTAAGGTATCAAAAGCTTGCAAACT	MUT4	38	38	1	U	A	sub	Intron up	Intron up	Intron up	105	90.2714932126697	87.037037037037	87.2749099639856	92.4079228234438	92.2126275634321	-0.195295260011696	0.462614257246016	2.49910749304771	2.47159357613085	-0.0275139169168601	0.759930636705748	no	mid	chr10:20889982A>T
chr10	20889982	A	G	NEBL_e3	ENSE00001181381	NEBL_e3_T38C	TATCATTCAAAAAAGGCCATTAGAATTGTTTTTCTTTCTCTCTTCTTATGTAAATCATTCTCTTTTTTAGATCCGTTATAAAGAAGAGTTTAAAAAGTCCAAGGATAAGTGTACATTTGTGACTGACAGTCCTATGCTAAACCATGTAAAAAATATCGGTGCTTTTATTTCTGAGGTAAGGTATCAAAAGCTTGCAAACT	MUT4	38	38	1	U	C	sub	Intron up	Intron up	Intron up	105	91.9746568109821	85.7737682165163	88.5383806519453	92.4079228234438	91.8420415983834	-0.565881225060405	0.448334269191264	2.49910749304771	2.42107622048024	-0.0780312725674701	0.296165793933238	no	mid	chr10:20889982A>G
chr10	20889982	A	C	NEBL_e3	ENSE00001181381	NEBL_e3_T38G	TATCATTCAAAAAAGGCCATTAGAATTGTTTTTCTTTGTCTCTTCTTATGTAAATCATTCTCTTTTTTAGATCCGTTATAAAGAAGAGTTTAAAAAGTCCAAGGATAAGTGTACATTTGTGACTGACAGTCCTATGCTAAACCATGTAAAAAATATCGGTGCTTTTATTTCTGAGGTAAGGTATCAAAAGCTTGCAAACT	MUT4	38	38	1	U	G	sub	Intron up	Intron up	Intron up	105	89.4843276036401	87.4739039665971	87.7675840978593	92.4079228234438	92.4495876802846	0.0416648568407951	0.436263468663505	2.49910749304771	2.50506132424939	0.00595383120167981	0.962923492600035	no	mid	chr10:20889982A>C
chr10	20889981	A	T	NEBL_e3	ENSE00001181381	NEBL_e3_T39A	TATCATTCAAAAAAGGCCATTAGAATTGTTTTTCTTTTACTCTTCTTATGTAAATCATTCTCTTTTTTAGATCCGTTATAAAGAAGAGTTTAAAAAGTCCAAGGATAAGTGTACATTTGTGACTGACAGTCCTATGCTAAACCATGTAAAAAATATCGGTGCTTTTATTTCTGAGGTAAGGTATCAAAAGCTTGCAAACT	MUT4	39	39	1	U	A	sub	Intron up	Intron up	Intron up	105	90.3419316136773	89.7085610200364	87.3915943962642	92.4079228234438	93.4212595853082	1.0133367618644	0.34176914288048	2.49910749304771	2.65327563734574	0.15416814429803	0.0129598943708811	yes	pos1	chr10:20889981A>T
chr10	20889981	A	G	NEBL_e3	ENSE00001181381	NEBL_e3_T39C	TATCATTCAAAAAAGGCCATTAGAATTGTTTTTCTTTTCCTCTTCTTATGTAAATCATTCTCTTTTTTAGATCCGTTATAAAGAAGAGTTTAAAAAGTCCAAGGATAAGTGTACATTTGTGACTGACAGTCCTATGCTAAACCATGTAAAAAATATCGGTGCTTTTATTTCTGAGGTAAGGTATCAAAAGCTTGCAAACT	MUT4	39	39	1	U	C	sub	Intron up	Intron up	Intron up	105	90.7906976744186	87.3408239700374	86.2959285004965	92.4079228234438	92.2197502641454	-0.188172559298405	0.45307291597352	2.49910749304771	2.47258588133113	-0.0265216117165803	0.762001334878509	no	mid	chr10:20889981A>G
chr10	20889981del	GA	G	NEBL_e3	ENSE00001181381	NEBL_e3_del39to39	TATCATTCAAAAAAGGCCATTAGAATTGTTTTTCTTTTCTCTTCTTATGTAAATCATTCTCTTTTTTAGATCCGTTATAAAGAAGAGTTTAAAAAGTCCAAGGATAAGTGTACATTTGTGACTGACAGTCCTATGCTAAACCATGTAAAAAATATCGGTGCTTTTATTTCTGAGGTAAGGTATCAAAAGCTTGCAAACT	MUT4	39	39	1	U	∆1nt	∆1nt	Intron up	Intron up	Intron up	105	91.7638483965015	86.1030126336249	86.7169811320755	92.4079228234438	91.730507354055	-0.677415469388798	0.39309924797576	2.49910749304771	2.4062818520397	-0.0928256410080102	0.128543150360189	no	mid	chr10:20889981del
chr10	20889982del	AA	A	NEBL_e3	ENSE00001181381	NEBL_e3_del38to38	TATCATTCAAAAAAGGCCATTAGAATTGTTTTTCTTTTCTCTTCTTATGTAAATCATTCTCTTTTTTAGATCCGTTATAAAGAAGAGTTTAAAAAGTCCAAGGATAAGTGTACATTTGTGACTGACAGTCCTATGCTAAACCATGTAAAAAATATCGGTGCTTTTATTTCTGAGGTAAGGTATCAAAAGCTTGCAAACT	MUT4	38	38	1	U	∆1nt	∆1nt	Intron up	Intron up	Intron up	105	91.7638483965015	86.1030126336249	86.7169811320755	92.4079228234438	91.730507354055	-0.677415469388798	0.39309924797576	2.49910749304771	2.4062818520397	-0.0928256410080102	0.128543150360189	no	mid	chr10:20889982del
chr10	20889983del	AA	A	NEBL_e3	ENSE00001181381	NEBL_e3_del37to37	TATCATTCAAAAAAGGCCATTAGAATTGTTTTTCTTTTCTCTTCTTATGTAAATCATTCTCTTTTTTAGATCCGTTATAAAGAAGAGTTTAAAAAGTCCAAGGATAAGTGTACATTTGTGACTGACAGTCCTATGCTAAACCATGTAAAAAATATCGGTGCTTTTATTTCTGAGGTAAGGTATCAAAAGCTTGCAAACT	MUT4	37	37	1	U	∆1nt	∆1nt	Intron up	Intron up	Intron up	105	91.7638483965015	86.1030126336249	86.7169811320755	92.4079228234438	91.730507354055	-0.677415469388798	0.39309924797576	2.49910749304771	2.4062818520397	-0.0928256410080102	0.128543150360189	no	mid	chr10:20889983del
chr10	20889984del	AA	A	NEBL_e3	ENSE00001181381	NEBL_e3_del36to36	TATCATTCAAAAAAGGCCATTAGAATTGTTTTTCTTTTCTCTTCTTATGTAAATCATTCTCTTTTTTAGATCCGTTATAAAGAAGAGTTTAAAAAGTCCAAGGATAAGTGTACATTTGTGACTGACAGTCCTATGCTAAACCATGTAAAAAATATCGGTGCTTTTATTTCTGAGGTAAGGTATCAAAAGCTTGCAAACT	MUT4	36	36	1	U	∆1nt	∆1nt	Intron up	Intron up	Intron up	105	91.7638483965015	86.1030126336249	86.7169811320755	92.4079228234438	91.730507354055	-0.677415469388798	0.39309924797576	2.49910749304771	2.4062818520397	-0.0928256410080102	0.128543150360189	no	mid	chr10:20889984del
chr10	20889985del	AA	A	NEBL_e3	ENSE00001181381	NEBL_e3_del35to35	TATCATTCAAAAAAGGCCATTAGAATTGTTTTTCTTTTCTCTTCTTATGTAAATCATTCTCTTTTTTAGATCCGTTATAAAGAAGAGTTTAAAAAGTCCAAGGATAAGTGTACATTTGTGACTGACAGTCCTATGCTAAACCATGTAAAAAATATCGGTGCTTTTATTTCTGAGGTAAGGTATCAAAAGCTTGCAAACT	MUT4	35	35	1	U	∆1nt	∆1nt	Intron up	Intron up	Intron up	105	91.7638483965015	86.1030126336249	86.7169811320755	92.4079228234438	91.730507354055	-0.677415469388798	0.39309924797576	2.49910749304771	2.4062818520397	-0.0928256410080102	0.128543150360189	no	mid	chr10:20889985del
chr10	20889961_20889981del	GAATGATTTACATAAGAAGAGA	G	NEBL_e3	ENSE00001181381	NEBL_e3_del39to59	TATCATTCAAAAAAGGCCATTAGAATTGTTTTTCTTTTCTCTTTTTTAGATCCGTTATAAAGAAGAGTTTAAAAAGTCCAAGGATAAGTGTACATTTGTGACTGACAGTCCTATGCTAAACCATGTAAAAAATATCGGTGCTTTTATTTCTGAGGTAAGGTATCAAAAGCTTGCAAACT	MUT4	39	59	21	UCUCUUCUUAUGUAAAUCAUU	∆21nt	∆21nt	Intron up	Intron up	Intron up	105	91.4479254868755	89.3865030674847	89.2761394101877	92.4079228234438	93.5050317645914	1.0971089411476	0.379564174464157	2.49910749304771	2.66698749102234	0.16787999797463	0.0162526095933907	yes	pos1	chr10:20889961_20889981del
chr10	20889962_20889982del	AATGATTTACATAAGAAGAGAA	A	NEBL_e3	ENSE00001181381	NEBL_e3_del38to58	TATCATTCAAAAAAGGCCATTAGAATTGTTTTTCTTTTCTCTTTTTTAGATCCGTTATAAAGAAGAGTTTAAAAAGTCCAAGGATAAGTGTACATTTGTGACTGACAGTCCTATGCTAAACCATGTAAAAAATATCGGTGCTTTTATTTCTGAGGTAAGGTATCAAAAGCTTGCAAACT	MUT4	38	58	21	UUCUCUUCUUAUGUAAAUCAU	∆21nt	∆21nt	Intron up	Intron up	Intron up	105	91.4479254868755	89.3865030674847	89.2761394101877	92.4079228234438	93.5050317645914	1.0971089411476	0.379564174464157	2.49910749304771	2.66698749102234	0.16787999797463	0.0162526095933907	yes	pos1	chr10:20889962_20889982del
chr10	20889963_20889983del	ATGATTTACATAAGAAGAGAAA	A	NEBL_e3	ENSE00001181381	NEBL_e3_del37to57	TATCATTCAAAAAAGGCCATTAGAATTGTTTTTCTTTTCTCTTTTTTAGATCCGTTATAAAGAAGAGTTTAAAAAGTCCAAGGATAAGTGTACATTTGTGACTGACAGTCCTATGCTAAACCATGTAAAAAATATCGGTGCTTTTATTTCTGAGGTAAGGTATCAAAAGCTTGCAAACT	MUT4	37	57	21	UUUCUCUUCUUAUGUAAAUCA	∆21nt	∆21nt	Intron up	Intron up	Intron up	105	91.4479254868755	89.3865030674847	89.2761394101877	92.4079228234438	93.5050317645914	1.0971089411476	0.379564174464157	2.49910749304771	2.66698749102234	0.16787999797463	0.0162526095933907	yes	pos1	chr10:20889963_20889983del
chr10	20889976_20889981del	GAAGAGA	G	NEBL_e3	ENSE00001181381	NEBL_e3_del39to44	TATCATTCAAAAAAGGCCATTAGAATTGTTTTTCTTTTCTTATGTAAATCATTCTCTTTTTTAGATCCGTTATAAAGAAGAGTTTAAAAAGTCCAAGGATAAGTGTACATTTGTGACTGACAGTCCTATGCTAAACCATGTAAAAAATATCGGTGCTTTTATTTCTGAGGTAAGGTATCAAAAGCTTGCAAACT	MUT4	39	44	6	UCUCUU	∆6nt	∆6nt	Intron up	Intron up	Intron up	105	90.2850494473531	87.4148296593186	86.6749688667497	92.4079228234438	92.3143644754109	-0.0935583480328961	0.350559934302209	2.49910749304771	2.48584668718942	-0.0132608058582901	0.852648635942979	no	mid	chr10:20889976_20889981del
chr10	20889977_20889982del	AAGAGAA	A	NEBL_e3	ENSE00001181381	NEBL_e3_del38to43	TATCATTCAAAAAAGGCCATTAGAATTGTTTTTCTTTTCTTATGTAAATCATTCTCTTTTTTAGATCCGTTATAAAGAAGAGTTTAAAAAGTCCAAGGATAAGTGTACATTTGTGACTGACAGTCCTATGCTAAACCATGTAAAAAATATCGGTGCTTTTATTTCTGAGGTAAGGTATCAAAAGCTTGCAAACT	MUT4	38	43	6	UUCUCU	∆6nt	∆6nt	Intron up	Intron up	Intron up	105	90.2850494473531	87.4148296593186	86.6749688667497	92.4079228234438	92.3143644754109	-0.0935583480328961	0.350559934302209	2.49910749304771	2.48584668718942	-0.0132608058582901	0.852648635942979	no	mid	chr10:20889977_20889982del
chr10	20889978_20889983del	AGAGAAA	A	NEBL_e3	ENSE00001181381	NEBL_e3_del37to42	TATCATTCAAAAAAGGCCATTAGAATTGTTTTTCTTTTCTTATGTAAATCATTCTCTTTTTTAGATCCGTTATAAAGAAGAGTTTAAAAAGTCCAAGGATAAGTGTACATTTGTGACTGACAGTCCTATGCTAAACCATGTAAAAAATATCGGTGCTTTTATTTCTGAGGTAAGGTATCAAAAGCTTGCAAACT	MUT4	37	42	6	UUUCUC	∆6nt	∆6nt	Intron up	Intron up	Intron up	105	90.2850494473531	87.4148296593186	86.6749688667497	92.4079228234438	92.3143644754109	-0.0935583480328961	0.350559934302209	2.49910749304771	2.48584668718942	-0.0132608058582901	0.852648635942979	no	mid	chr10:20889978_20889983del
chr10	20889979_20889981del	GAGA	G	NEBL_e3	ENSE00001181381	NEBL_e3_del39to41	TATCATTCAAAAAAGGCCATTAGAATTGTTTTTCTTTTCTTCTTATGTAAATCATTCTCTTTTTTAGATCCGTTATAAAGAAGAGTTTAAAAAGTCCAAGGATAAGTGTACATTTGTGACTGACAGTCCTATGCTAAACCATGTAAAAAATATCGGTGCTTTTATTTCTGAGGTAAGGTATCAAAAGCTTGCAAACT	MUT4	39	41	3	UCU	∆3nt	∆3nt	Intron up	Intron up	Intron up	105	90.4507257448434	87.6329787234043	85.296803652968	92.4079228234438	92.2178083012025	-0.190114522241303	0.434285730653277	2.49910749304771	2.47231525264015	-0.02679224040756	0.751828470962012	no	mid	chr10:20889979_20889981del
chr10	20889980_20889982del	AGAA	A	NEBL_e3	ENSE00001181381	NEBL_e3_del38to40	TATCATTCAAAAAAGGCCATTAGAATTGTTTTTCTTTTCTTCTTATGTAAATCATTCTCTTTTTTAGATCCGTTATAAAGAAGAGTTTAAAAAGTCCAAGGATAAGTGTACATTTGTGACTGACAGTCCTATGCTAAACCATGTAAAAAATATCGGTGCTTTTATTTCTGAGGTAAGGTATCAAAAGCTTGCAAACT	MUT4	38	40	3	UUC	∆3nt	∆3nt	Intron up	Intron up	Intron up	105	90.4507257448434	87.6329787234043	85.296803652968	92.4079228234438	92.2178083012025	-0.190114522241303	0.434285730653277	2.49910749304771	2.47231525264015	-0.02679224040756	0.751828470962012	no	mid	chr10:20889980_20889982del
chr10	20889981	A	C	NEBL_e3	ENSE00001181381	NEBL_e3_T39G	TATCATTCAAAAAAGGCCATTAGAATTGTTTTTCTTTTGCTCTTCTTATGTAAATCATTCTCTTTTTTAGATCCGTTATAAAGAAGAGTTTAAAAAGTCCAAGGATAAGTGTACATTTGTGACTGACAGTCCTATGCTAAACCATGTAAAAAATATCGGTGCTTTTATTTCTGAGGTAAGGTATCAAAAGCTTGCAAACT	MUT4	39	39	1	U	G	sub	Intron up	Intron up	Intron up	105	89.7686832740214	85.5334538878843	86.1579414374446	92.4079228234438	91.3917959291301	-1.0161268943137	0.43748598641552	2.49910749304771	2.36244000410006	-0.13666748894765	0.0297775251141038	yes	neg1	chr10:20889981A>C
chr10	20889980	G	T	NEBL_e3	ENSE00001181381	NEBL_e3_C40A	TATCATTCAAAAAAGGCCATTAGAATTGTTTTTCTTTTTATCTTCTTATGTAAATCATTCTCTTTTTTAGATCCGTTATAAAGAAGAGTTTAAAAAGTCCAAGGATAAGTGTACATTTGTGACTGACAGTCCTATGCTAAACCATGTAAAAAATATCGGTGCTTTTATTTCTGAGGTAAGGTATCAAAAGCTTGCAAACT	MUT4	40	40	1	C	A	sub	Intron up	Intron up	Intron up	105	88.3534136546185	87.3879641485275	86.9215291750503	92.4079228234438	92.2880820626739	-0.119840760769896	0.425879701049492	2.49910749304771	2.48214809507929	-0.0169593979684204	0.844635160096896	no	mid	chr10:20889980G>T
chr10	20889979	A	T	NEBL_e3	ENSE00001181381	NEBL_e3_T41A	TATCATTCAAAAAAGGCCATTAGAATTGTTTTTCTTTTTCACTTCTTATGTAAATCATTCTCTTTTTTAGATCCGTTATAAAGAAGAGTTTAAAAAGTCCAAGGATAAGTGTACATTTGTGACTGACAGTCCTATGCTAAACCATGTAAAAAATATCGGTGCTTTTATTTCTGAGGTAAGGTATCAAAAGCTTGCAAACT	MUT4	41	41	1	U	A	sub	Intron up	Intron up	Intron up	105	89.1447368421053	87.6888217522659	86.411149825784	92.4079228234438	92.3571370947145	-0.0507857287292968	0.454741093488036	2.49910749304771	2.49189072795476	-0.00721676509295	0.952617682035938	no	mid	chr10:20889979A>T
chr10	20889979	A	G	NEBL_e3	ENSE00001181381	NEBL_e3_T41C	TATCATTCAAAAAAGGCCATTAGAATTGTTTTTCTTTTTCCCTTCTTATGTAAATCATTCTCTTTTTTAGATCCGTTATAAAGAAGAGTTTAAAAAGTCCAAGGATAAGTGTACATTTGTGACTGACAGTCCTATGCTAAACCATGTAAAAAATATCGGTGCTTTTATTTCTGAGGTAAGGTATCAAAAGCTTGCAAACT	MUT4	41	41	1	U	C	sub	Intron up	Intron up	Intron up	105	90.8658922914467	86.2780593772629	87.7641824249166	92.4079228234438	91.8784653098734	-0.529457513570397	0.343234624860095	2.49910749304771	2.42594753691798	-0.07315995612973	0.186932192948024	no	mid	chr10:20889979A>G
chr10	20889979del	GA	G	NEBL_e3	ENSE00001181381	NEBL_e3_del41to41	TATCATTCAAAAAAGGCCATTAGAATTGTTTTTCTTTTTCCTTCTTATGTAAATCATTCTCTTTTTTAGATCCGTTATAAAGAAGAGTTTAAAAAGTCCAAGGATAAGTGTACATTTGTGACTGACAGTCCTATGCTAAACCATGTAAAAAATATCGGTGCTTTTATTTCTGAGGTAAGGTATCAAAAGCTTGCAAACT	MUT4	41	41	1	U	∆1nt	∆1nt	Intron up	Intron up	Intron up	105	91.0989010989011	85.8730158730159	85.9802847754655	92.4079228234438	91.560603610668	-0.847319212775799	0.48294006213278	2.49910749304771	2.3840902993789	-0.11501719366881	0.118674884132776	no	mid	chr10:20889979del
chr10	20889959_20889979del	GAGAATGATTTACATAAGAAGA	G	NEBL_e3	ENSE00001181381	NEBL_e3_del41to61	TATCATTCAAAAAAGGCCATTAGAATTGTTTTTCTTTTTCCTTTTTTAGATCCGTTATAAAGAAGAGTTTAAAAAGTCCAAGGATAAGTGTACATTTGTGACTGACAGTCCTATGCTAAACCATGTAAAAAATATCGGTGCTTTTATTTCTGAGGTAAGGTATCAAAAGCTTGCAAACT	MUT4	41	61	21	UCUUCUUAUGUAAAUCAUUCU	∆21nt	∆21nt	Intron up	Intron up	Intron up	105	90.0997150997151	86.3457760314342	84.238310708899	92.4079228234438	91.5619976340102	-0.845925189433605	0.400372697556935	2.49910749304771	2.38427071850622	-0.11483677454149	0.0534209107064162	yes	neg1	chr10:20889959_20889979del
chr10	20889979	A	C	NEBL_e3	ENSE00001181381	NEBL_e3_T41G	TATCATTCAAAAAAGGCCATTAGAATTGTTTTTCTTTTTCGCTTCTTATGTAAATCATTCTCTTTTTTAGATCCGTTATAAAGAAGAGTTTAAAAAGTCCAAGGATAAGTGTACATTTGTGACTGACAGTCCTATGCTAAACCATGTAAAAAATATCGGTGCTTTTATTTCTGAGGTAAGGTATCAAAAGCTTGCAAACT	MUT4	41	41	1	U	G	sub	Intron up	Intron up	Intron up	105	92.4357034795764	90.6878306878307	87.3040752351097	92.4079228234438	93.716514853536	1.3085920300922	0.475132018652521	2.49910749304771	2.70234963997777	0.20324214693006	0.0256229485245715	yes	pos1	chr10:20889979A>C
chr10	20889973_20889978del	TAAGAAG	T	NEBL_e3	ENSE00001181381	NEBL_e3_del42to47	TATCATTCAAAAAAGGCCATTAGAATTGTTTTTCTTTTTCTATGTAAATCATTCTCTTTTTTAGATCCGTTATAAAGAAGAGTTTAAAAAGTCCAAGGATAAGTGTACATTTGTGACTGACAGTCCTATGCTAAACCATGTAAAAAATATCGGTGCTTTTATTTCTGAGGTAAGGTATCAAAAGCTTGCAAACT	MUT4	42	47	6	CUUCUU	∆6nt	∆6nt	Intron up	Intron up	Intron up	105	77.7719112988384	72.7373068432671	70.4697986577181	92.4079228234438	83.4921610356336	-8.91576178781019	0.497334399247721	2.49910749304771	1.62091739079997	-0.87819010224774	9.5124744012182e-130	yes	neg2	chr10:20889973_20889978del
chr10	20889974_20889979del	AAGAAGA	A	NEBL_e3	ENSE00001181381	NEBL_e3_del41to46	TATCATTCAAAAAAGGCCATTAGAATTGTTTTTCTTTTTCTATGTAAATCATTCTCTTTTTTAGATCCGTTATAAAGAAGAGTTTAAAAAGTCCAAGGATAAGTGTACATTTGTGACTGACAGTCCTATGCTAAACCATGTAAAAAATATCGGTGCTTTTATTTCTGAGGTAAGGTATCAAAAGCTTGCAAACT	MUT4	41	46	6	UCUUCU	∆6nt	∆6nt	Intron up	Intron up	Intron up	105	77.7719112988384	72.7373068432671	70.4697986577181	92.4079228234438	83.4921610356336	-8.91576178781019	0.497334399247721	2.49910749304771	1.62091739079997	-0.87819010224774	9.5124744012182e-130	yes	neg2	chr10:20889974_20889979del
chr10	20889978	G	T	NEBL_e3	ENSE00001181381	NEBL_e3_C42A	TATCATTCAAAAAAGGCCATTAGAATTGTTTTTCTTTTTCTATTCTTATGTAAATCATTCTCTTTTTTAGATCCGTTATAAAGAAGAGTTTAAAAAGTCCAAGGATAAGTGTACATTTGTGACTGACAGTCCTATGCTAAACCATGTAAAAAATATCGGTGCTTTTATTTCTGAGGTAAGGTATCAAAAGCTTGCAAACT	MUT4	42	42	1	C	A	sub	Intron up	Intron up	Intron up	105	90.4404873477038	87.7961234745155	88.0358923230309	92.4079228234438	92.6424897107528	0.234566887308996	0.430419281551862	2.49910749304771	2.53302628898455	0.0339187959368399	0.694864952520603	no	mid	chr10:20889978G>T
chr10	20889977	A	T	NEBL_e3	ENSE00001181381	NEBL_e3_T43A	TATCATTCAAAAAAGGCCATTAGAATTGTTTTTCTTTTTCTCATCTTATGTAAATCATTCTCTTTTTTAGATCCGTTATAAAGAAGAGTTTAAAAAGTCCAAGGATAAGTGTACATTTGTGACTGACAGTCCTATGCTAAACCATGTAAAAAATATCGGTGCTTTTATTTCTGAGGTAAGGTATCAAAAGCTTGCAAACT	MUT4	43	43	1	U	A	sub	Intron up	Intron up	Intron up	105	92.7429274292743	89.3203883495146	88.8311688311688	92.4079228234438	93.4445070679528	1.036584244509	0.44552121716913	2.49910749304771	2.65706443901954	0.15795694597183	0.0590004993057783	yes	pos1	chr10:20889977A>T
chr10	20889977	A	G	NEBL_e3	ENSE00001181381	NEBL_e3_T43C	TATCATTCAAAAAAGGCCATTAGAATTGTTTTTCTTTTTCTCCTCTTATGTAAATCATTCTCTTTTTTAGATCCGTTATAAAGAAGAGTTTAAAAAGTCCAAGGATAAGTGTACATTTGTGACTGACAGTCCTATGCTAAACCATGTAAAAAATATCGGTGCTTTTATTTCTGAGGTAAGGTATCAAAAGCTTGCAAACT	MUT4	43	43	1	U	C	sub	Intron up	Intron up	Intron up	105	88.7665198237886	87.8464818763326	85.7568978374348	92.4079228234438	92.3685909825428	-0.0393318409010024	0.391988593980666	2.49910749304771	2.49351450010067	-0.00559299294704019	0.960644924479377	no	mid	chr10:20889977A>G
chr10	20889977	A	C	NEBL_e3	ENSE00001181381	NEBL_e3_T43G	TATCATTCAAAAAAGGCCATTAGAATTGTTTTTCTTTTTCTCGTCTTATGTAAATCATTCTCTTTTTTAGATCCGTTATAAAGAAGAGTTTAAAAAGTCCAAGGATAAGTGTACATTTGTGACTGACAGTCCTATGCTAAACCATGTAAAAAATATCGGTGCTTTTATTTCTGAGGTAAGGTATCAAAAGCTTGCAAACT	MUT4	43	43	1	U	G	sub	Intron up	Intron up	Intron up	105	90.2739726027397	89.0774125132556	89.5833333333333	92.4079228234438	93.3996040382107	0.991681214766904	0.481613041799513	2.49910749304771	2.64975746436293	0.15064997131522	0.0984745425380281	yes	pos1	chr10:20889977A>C
chr10	20889976	A	T	NEBL_e3	ENSE00001181381	NEBL_e3_T44A	TATCATTCAAAAAAGGCCATTAGAATTGTTTTTCTTTTTCTCTACTTATGTAAATCATTCTCTTTTTTAGATCCGTTATAAAGAAGAGTTTAAAAAGTCCAAGGATAAGTGTACATTTGTGACTGACAGTCCTATGCTAAACCATGTAAAAAATATCGGTGCTTTTATTTCTGAGGTAAGGTATCAAAAGCTTGCAAACT	MUT4	44	44	1	U	A	sub	Intron up	Intron up	Intron up	105	91.6729750189251	87.9739978331528	84.6586345381526	92.4079228234438	92.347580145131	-0.0603426783127969	0.398115599755419	2.49910749304771	2.49053758449983	-0.00856990854788009	0.931563781335733	no	mid	chr10:20889976A>T
chr10	20889976	A	G	NEBL_e3	ENSE00001181381	NEBL_e3_T44C	TATCATTCAAAAAAGGCCATTAGAATTGTTTTTCTTTTTCTCTCCTTATGTAAATCATTCTCTTTTTTAGATCCGTTATAAAGAAGAGTTTAAAAAGTCCAAGGATAAGTGTACATTTGTGACTGACAGTCCTATGCTAAACCATGTAAAAAATATCGGTGCTTTTATTTCTGAGGTAAGGTATCAAAAGCTTGCAAACT	MUT4	44	44	1	U	C	sub	Intron up	Intron up	Intron up	105	90.5071521456437	87.3076923076923	83.7162162162162	92.4079228234438	91.94752933642	-0.460393487023803	0.389458562082445	2.49910749304771	2.43523912197514	-0.0638683710725703	0.332381536810892	no	mid	chr10:20889976A>G
chr10	20889976del	GA	G	NEBL_e3	ENSE00001181381	NEBL_e3_del44to44	TATCATTCAAAAAAGGCCATTAGAATTGTTTTTCTTTTTCTCTCTTATGTAAATCATTCTCTTTTTTAGATCCGTTATAAAGAAGAGTTTAAAAAGTCCAAGGATAAGTGTACATTTGTGACTGACAGTCCTATGCTAAACCATGTAAAAAATATCGGTGCTTTTATTTCTGAGGTAAGGTATCAAAAGCTTGCAAACT	MUT4	44	44	1	U	∆1nt	∆1nt	Intron up	Intron up	Intron up	105	88.929219600726	85.0279850746269	85.1659076122316	92.4079228234438	91.0280494817945	-1.3798733416493	0.403529524962415	2.49910749304771	2.31706459357817	-0.18204289946954	0.000643611782332382	yes	neg1	chr10:20889976del
chr10	20889977del	AA	A	NEBL_e3	ENSE00001181381	NEBL_e3_del43to43	TATCATTCAAAAAAGGCCATTAGAATTGTTTTTCTTTTTCTCTCTTATGTAAATCATTCTCTTTTTTAGATCCGTTATAAAGAAGAGTTTAAAAAGTCCAAGGATAAGTGTACATTTGTGACTGACAGTCCTATGCTAAACCATGTAAAAAATATCGGTGCTTTTATTTCTGAGGTAAGGTATCAAAAGCTTGCAAACT	MUT4	43	43	1	U	∆1nt	∆1nt	Intron up	Intron up	Intron up	105	88.929219600726	85.0279850746269	85.1659076122316	92.4079228234438	91.0280494817945	-1.3798733416493	0.403529524962415	2.49910749304771	2.31706459357817	-0.18204289946954	0.000643611782332382	yes	neg1	chr10:20889977del
chr10	20889976	A	C	NEBL_e3	ENSE00001181381	NEBL_e3_T44G	TATCATTCAAAAAAGGCCATTAGAATTGTTTTTCTTTTTCTCTGCTTATGTAAATCATTCTCTTTTTTAGATCCGTTATAAAGAAGAGTTTAAAAAGTCCAAGGATAAGTGTACATTTGTGACTGACAGTCCTATGCTAAACCATGTAAAAAATATCGGTGCTTTTATTTCTGAGGTAAGGTATCAAAAGCTTGCAAACT	MUT4	44	44	1	U	G	sub	Intron up	Intron up	Intron up	105	88.6761032472939	85.1428571428571	84.3065693430657	92.4079228234438	90.9770843815793	-1.4308384418645	0.479905953674029	2.49910749304771	2.3108401336855	-0.18826735936221	0.00330276577308311	yes	neg1	chr10:20889976A>C
chr10	20889971_20889976del	CATAAGA	C	NEBL_e3	ENSE00001181381	NEBL_e3_del44to49	TATCATTCAAAAAAGGCCATTAGAATTGTTTTTCTTTTTCTCTGTAAATCATTCTCTTTTTTAGATCCGTTATAAAGAAGAGTTTAAAAAGTCCAAGGATAAGTGTACATTTGTGACTGACAGTCCTATGCTAAACCATGTAAAAAATATCGGTGCTTTTATTTCTGAGGTAAGGTATCAAAAGCTTGCAAACT	MUT4	44	49	6	UCUUAU	∆6nt	∆6nt	Intron up	Intron up	Intron up	105	76.1055879328077	67.9702495201536	64.5783948526922	92.4079228234438	80.4633594604342	-11.9445633630096	0.448436164185189	2.49910749304771	1.41551021434202	-1.08359727870569	0	yes	neg3	chr10:20889971_20889976del
chr10	20889972_20889977del	ATAAGAA	A	NEBL_e3	ENSE00001181381	NEBL_e3_del43to48	TATCATTCAAAAAAGGCCATTAGAATTGTTTTTCTTTTTCTCTGTAAATCATTCTCTTTTTTAGATCCGTTATAAAGAAGAGTTTAAAAAGTCCAAGGATAAGTGTACATTTGTGACTGACAGTCCTATGCTAAACCATGTAAAAAATATCGGTGCTTTTATTTCTGAGGTAAGGTATCAAAAGCTTGCAAACT	MUT4	43	48	6	UUCUUA	∆6nt	∆6nt	Intron up	Intron up	Intron up	105	76.1055879328077	67.9702495201536	64.5783948526922	92.4079228234438	80.4633594604342	-11.9445633630096	0.448436164185189	2.49910749304771	1.41551021434202	-1.08359727870569	0	yes	neg3	chr10:20889972_20889977del
chr10	20889973_20889975del	TAAG	T	NEBL_e3	ENSE00001181381	NEBL_e3_del45to47	TATCATTCAAAAAAGGCCATTAGAATTGTTTTTCTTTTTCTCTTATGTAAATCATTCTCTTTTTTAGATCCGTTATAAAGAAGAGTTTAAAAAGTCCAAGGATAAGTGTACATTTGTGACTGACAGTCCTATGCTAAACCATGTAAAAAATATCGGTGCTTTTATTTCTGAGGTAAGGTATCAAAAGCTTGCAAACT	MUT4	45	47	3	CUU	∆3nt	∆3nt	Intron up	Intron up	Intron up	105	89.1941391941392	87.0068027210884	84.765625	92.4079228234438	91.860946509776	-0.546976313667802	0.452442775305363	2.49910749304771	2.42360208826277	-0.0755054047849404	0.317616298508494	no	mid	chr10:20889973_20889975del
chr10	20889974_20889976del	AAGA	A	NEBL_e3	ENSE00001181381	NEBL_e3_del44to46	TATCATTCAAAAAAGGCCATTAGAATTGTTTTTCTTTTTCTCTTATGTAAATCATTCTCTTTTTTAGATCCGTTATAAAGAAGAGTTTAAAAAGTCCAAGGATAAGTGTACATTTGTGACTGACAGTCCTATGCTAAACCATGTAAAAAATATCGGTGCTTTTATTTCTGAGGTAAGGTATCAAAAGCTTGCAAACT	MUT4	44	46	3	UCU	∆3nt	∆3nt	Intron up	Intron up	Intron up	105	89.1941391941392	87.0068027210884	84.765625	92.4079228234438	91.860946509776	-0.546976313667802	0.452442775305363	2.49910749304771	2.42360208826277	-0.0755054047849404	0.317616298508494	no	mid	chr10:20889974_20889976del
chr10	20889975_20889977del	AGAA	A	NEBL_e3	ENSE00001181381	NEBL_e3_del43to45	TATCATTCAAAAAAGGCCATTAGAATTGTTTTTCTTTTTCTCTTATGTAAATCATTCTCTTTTTTAGATCCGTTATAAAGAAGAGTTTAAAAAGTCCAAGGATAAGTGTACATTTGTGACTGACAGTCCTATGCTAAACCATGTAAAAAATATCGGTGCTTTTATTTCTGAGGTAAGGTATCAAAAGCTTGCAAACT	MUT4	43	45	3	UUC	∆3nt	∆3nt	Intron up	Intron up	Intron up	105	89.1941391941392	87.0068027210884	84.765625	92.4079228234438	91.860946509776	-0.546976313667802	0.452442775305363	2.49910749304771	2.42360208826277	-0.0755054047849404	0.317616298508494	no	mid	chr10:20889975_20889977del
chr10	20889976_20889978del	GAAG	G	NEBL_e3	ENSE00001181381	NEBL_e3_del42to44	TATCATTCAAAAAAGGCCATTAGAATTGTTTTTCTTTTTCTCTTATGTAAATCATTCTCTTTTTTAGATCCGTTATAAAGAAGAGTTTAAAAAGTCCAAGGATAAGTGTACATTTGTGACTGACAGTCCTATGCTAAACCATGTAAAAAATATCGGTGCTTTTATTTCTGAGGTAAGGTATCAAAAGCTTGCAAACT	MUT4	42	44	3	CUU	∆3nt	∆3nt	Intron up	Intron up	Intron up	105	89.1941391941392	87.0068027210884	84.765625	92.4079228234438	91.860946509776	-0.546976313667802	0.452442775305363	2.49910749304771	2.42360208826277	-0.0755054047849404	0.317616298508494	no	mid	chr10:20889976_20889978del
chr10	20889977_20889979del	AAGA	A	NEBL_e3	ENSE00001181381	NEBL_e3_del41to43	TATCATTCAAAAAAGGCCATTAGAATTGTTTTTCTTTTTCTCTTATGTAAATCATTCTCTTTTTTAGATCCGTTATAAAGAAGAGTTTAAAAAGTCCAAGGATAAGTGTACATTTGTGACTGACAGTCCTATGCTAAACCATGTAAAAAATATCGGTGCTTTTATTTCTGAGGTAAGGTATCAAAAGCTTGCAAACT	MUT4	41	43	3	UCU	∆3nt	∆3nt	Intron up	Intron up	Intron up	105	89.1941391941392	87.0068027210884	84.765625	92.4079228234438	91.860946509776	-0.546976313667802	0.452442775305363	2.49910749304771	2.42360208826277	-0.0755054047849404	0.317616298508494	no	mid	chr10:20889977_20889979del
chr10	20889975	G	T	NEBL_e3	ENSE00001181381	NEBL_e3_C45A	TATCATTCAAAAAAGGCCATTAGAATTGTTTTTCTTTTTCTCTTATTATGTAAATCATTCTCTTTTTTAGATCCGTTATAAAGAAGAGTTTAAAAAGTCCAAGGATAAGTGTACATTTGTGACTGACAGTCCTATGCTAAACCATGTAAAAAATATCGGTGCTTTTATTTCTGAGGTAAGGTATCAAAAGCTTGCAAACT	MUT4	45	45	1	C	A	sub	Intron up	Intron up	Intron up	105	91.0975035327367	89.9792674498963	87.9863813229572	92.4079228234438	93.6487118626998	1.240789039256	0.293884602910995	2.49910749304771	2.69089302539272	0.19178553234501	0.000301269801484219	yes	pos1	chr10:20889975G>T
chr10	20889969_20889974del	TACATAA	T	NEBL_e3	ENSE00001181381	NEBL_e3_del46to51	TATCATTCAAAAAAGGCCATTAGAATTGTTTTTCTTTTTCTCTTCAAATCATTCTCTTTTTTAGATCCGTTATAAAGAAGAGTTTAAAAAGTCCAAGGATAAGTGTACATTTGTGACTGACAGTCCTATGCTAAACCATGTAAAAAATATCGGTGCTTTTATTTCTGAGGTAAGGTATCAAAAGCTTGCAAACT	MUT4	46	51	6	UUAUGU	∆6nt	∆6nt	Intron up	Intron up	Intron up	105	86.3031914893617	81.0473815461347	80.1711840228245	92.4079228234438	88.6116058149687	-3.7963170084751	0.473028776931476	2.49910749304771	2.05166805728512	-0.44743943576259	6.33972759375649e-21	yes	neg1	chr10:20889969_20889974del
chr10	20889974	A	T	NEBL_e3	ENSE00001181381	NEBL_e3_T46A	TATCATTCAAAAAAGGCCATTAGAATTGTTTTTCTTTTTCTCTTCATATGTAAATCATTCTCTTTTTTAGATCCGTTATAAAGAAGAGTTTAAAAAGTCCAAGGATAAGTGTACATTTGTGACTGACAGTCCTATGCTAAACCATGTAAAAAATATCGGTGCTTTTATTTCTGAGGTAAGGTATCAAAAGCTTGCAAACT	MUT4	46	46	1	U	A	sub	Intron up	Intron up	Intron up	105	87.4695863746959	89.6580483736447	84.2041312272175	92.4079228234438	92.7923272774154	0.384404453971599	0.471220987814387	2.49910749304771	2.55521784164535	0.05611034859764	0.541466463664782	no	mid	chr10:20889974A>T
chr10	20889974	A	G	NEBL_e3	ENSE00001181381	NEBL_e3_T46C	TATCATTCAAAAAAGGCCATTAGAATTGTTTTTCTTTTTCTCTTCCTATGTAAATCATTCTCTTTTTTAGATCCGTTATAAAGAAGAGTTTAAAAAGTCCAAGGATAAGTGTACATTTGTGACTGACAGTCCTATGCTAAACCATGTAAAAAATATCGGTGCTTTTATTTCTGAGGTAAGGTATCAAAAGCTTGCAAACT	MUT4	46	46	1	U	C	sub	Intron up	Intron up	Intron up					92.4079228234438				2.49910749304771				no	mid	chr10:20889974A>G
chr10	20889974	A	C	NEBL_e3	ENSE00001181381	NEBL_e3_T46G	TATCATTCAAAAAAGGCCATTAGAATTGTTTTTCTTTTTCTCTTCGTATGTAAATCATTCTCTTTTTTAGATCCGTTATAAAGAAGAGTTTAAAAAGTCCAAGGATAAGTGTACATTTGTGACTGACAGTCCTATGCTAAACCATGTAAAAAATATCGGTGCTTTTATTTCTGAGGTAAGGTATCAAAAGCTTGCAAACT	MUT4	46	46	1	U	G	sub	Intron up	Intron up	Intron up	105	73.0347349177331	68.7275341480949	61.7063492063492	92.4079228234438	80.3781343651023	-12.0297884583415	0.739286342891824	2.49910749304771	1.41009764052231	-1.0890098525254	2.4518276329474e-118	yes	neg3	chr10:20889974A>C
chr10	20889968_20889973del	TTACATA	T	NEBL_e3	ENSE00001181381	NEBL_e3_del47to52	TATCATTCAAAAAAGGCCATTAGAATTGTTTTTCTTTTTCTCTTCTAATCATTCTCTTTTTTAGATCCGTTATAAAGAAGAGTTTAAAAAGTCCAAGGATAAGTGTACATTTGTGACTGACAGTCCTATGCTAAACCATGTAAAAAATATCGGTGCTTTTATTTCTGAGGTAAGGTATCAAAAGCTTGCAAACT	MUT4	47	52	6	UAUGUA	∆6nt	∆6nt	Intron up	Intron up	Intron up	105	82.3353293413174	76.5185487158581	74.6411483253589	92.4079228234438	85.8366395043351	-6.5712833191087	0.478044580019609	2.49910749304771	1.8017875659419	-0.69731992710581	1.96339881884261e-69	yes	neg2	chr10:20889968_20889973del
chr10	20889973	A	T	NEBL_e3	ENSE00001181381	NEBL_e3_T47A	TATCATTCAAAAAAGGCCATTAGAATTGTTTTTCTTTTTCTCTTCTAATGTAAATCATTCTCTTTTTTAGATCCGTTATAAAGAAGAGTTTAAAAAGTCCAAGGATAAGTGTACATTTGTGACTGACAGTCCTATGCTAAACCATGTAAAAAATATCGGTGCTTTTATTTCTGAGGTAAGGTATCAAAAGCTTGCAAACT	MUT4	47	47	1	U	A	sub	Intron up	Intron up	Intron up	105	92.6168224299066	89.4599869876383	87.3106060606061	92.4079228234438	93.2987944462651	0.890871622821299	0.398810474419033	2.49910749304771	2.63351974290381	0.1344122498561	0.068256925688962	yes	pos1	chr10:20889973A>T
chr10	20889973del	TA	T	NEBL_e3	ENSE00001181381	NEBL_e3_del47to47	TATCATTCAAAAAAGGCCATTAGAATTGTTTTTCTTTTTCTCTTCTATGTAAATCATTCTCTTTTTTAGATCCGTTATAAAGAAGAGTTTAAAAAGTCCAAGGATAAGTGTACATTTGTGACTGACAGTCCTATGCTAAACCATGTAAAAAATATCGGTGCTTTTATTTCTGAGGTAAGGTATCAAAAGCTTGCAAACT	MUT4	47	47	1	U	∆1nt	∆1nt	Intron up	Intron up	Intron up	105	77.5916230366492	71.6230741669653	74.2758959253805	92.4079228234438	83.1410755522225	-9.2668472712213	0.505775835693481	2.49910749304771	1.59565871297466	-0.90344878007305	3.05183993244474e-137	yes	neg2	chr10:20889973del
chr10	20889974del	AA	A	NEBL_e3	ENSE00001181381	NEBL_e3_del46to46	TATCATTCAAAAAAGGCCATTAGAATTGTTTTTCTTTTTCTCTTCTATGTAAATCATTCTCTTTTTTAGATCCGTTATAAAGAAGAGTTTAAAAAGTCCAAGGATAAGTGTACATTTGTGACTGACAGTCCTATGCTAAACCATGTAAAAAATATCGGTGCTTTTATTTCTGAGGTAAGGTATCAAAAGCTTGCAAACT	MUT4	46	46	1	U	∆1nt	∆1nt	Intron up	Intron up	Intron up	105	77.5916230366492	71.6230741669653	74.2758959253805	92.4079228234438	83.1410755522225	-9.2668472712213	0.505775835693481	2.49910749304771	1.59565871297466	-0.90344878007305	3.05183993244474e-137	yes	neg2	chr10:20889974del
chr10	20889973	A	G	NEBL_e3	ENSE00001181381	NEBL_e3_T47C	TATCATTCAAAAAAGGCCATTAGAATTGTTTTTCTTTTTCTCTTCTCATGTAAATCATTCTCTTTTTTAGATCCGTTATAAAGAAGAGTTTAAAAAGTCCAAGGATAAGTGTACATTTGTGACTGACAGTCCTATGCTAAACCATGTAAAAAATATCGGTGCTTTTATTTCTGAGGTAAGGTATCAAAAGCTTGCAAACT	MUT4	47	47	1	U	C	sub	Intron up	Intron up	Intron up	105	90.9251101321586	88.2203926535782	88.421052631579	92.4079228234438	92.8811125340135	0.473189710569699	0.404548909210098	2.49910749304771	2.5685688570673	0.06946136401959	0.3691164462626	no	mid	chr10:20889973A>G
chr10	20889973	A	C	NEBL_e3	ENSE00001181381	NEBL_e3_T47G	TATCATTCAAAAAAGGCCATTAGAATTGTTTTTCTTTTTCTCTTCTGATGTAAATCATTCTCTTTTTTAGATCCGTTATAAAGAAGAGTTTAAAAAGTCCAAGGATAAGTGTACATTTGTGACTGACAGTCCTATGCTAAACCATGTAAAAAATATCGGTGCTTTTATTTCTGAGGTAAGGTATCAAAAGCTTGCAAACT	MUT4	47	47	1	U	G	sub	Intron up	Intron up	Intron up	105	90.4063205417607	87.304347826087	84.9215922798553	92.4079228234438	91.9974810745597	-0.410441748884105	0.492534405583516	2.49910749304771	2.44200483924978	-0.05710265379793	0.507654764796896	no	mid	chr10:20889973A>C
chr10	20889971_20889973del	CATA	C	NEBL_e3	ENSE00001181381	NEBL_e3_del47to49	TATCATTCAAAAAAGGCCATTAGAATTGTTTTTCTTTTTCTCTTCTGTAAATCATTCTCTTTTTTAGATCCGTTATAAAGAAGAGTTTAAAAAGTCCAAGGATAAGTGTACATTTGTGACTGACAGTCCTATGCTAAACCATGTAAAAAATATCGGTGCTTTTATTTCTGAGGTAAGGTATCAAAAGCTTGCAAACT	MUT4	47	49	3	UAU	∆3nt	∆3nt	Intron up	Intron up	Intron up	105	78.1172584640793	67.3191952147907	68.0327868852459	92.4079228234438	80.3211616865782	-12.0867611368656	0.65341886367804	2.49910749304771	1.40648925797584	-1.09261823507187	8.43192727551008e-153	yes	neg3	chr10:20889971_20889973del
chr10	20889972_20889974del	ATAA	A	NEBL_e3	ENSE00001181381	NEBL_e3_del46to48	TATCATTCAAAAAAGGCCATTAGAATTGTTTTTCTTTTTCTCTTCTGTAAATCATTCTCTTTTTTAGATCCGTTATAAAGAAGAGTTTAAAAAGTCCAAGGATAAGTGTACATTTGTGACTGACAGTCCTATGCTAAACCATGTAAAAAATATCGGTGCTTTTATTTCTGAGGTAAGGTATCAAAAGCTTGCAAACT	MUT4	46	48	3	UUA	∆3nt	∆3nt	Intron up	Intron up	Intron up	105	78.1172584640793	67.3191952147907	68.0327868852459	92.4079228234438	80.3211616865782	-12.0867611368656	0.65341886367804	2.49910749304771	1.40648925797584	-1.09261823507187	8.43192727551008e-153	yes	neg3	chr10:20889972_20889974del
chr10	20889969_20889971del	TACA	T	NEBL_e3	ENSE00001181381	NEBL_e3_del49to51	TATCATTCAAAAAAGGCCATTAGAATTGTTTTTCTTTTTCTCTTCTTAAAATCATTCTCTTTTTTAGATCCGTTATAAAGAAGAGTTTAAAAAGTCCAAGGATAAGTGTACATTTGTGACTGACAGTCCTATGCTAAACCATGTAAAAAATATCGGTGCTTTTATTTCTGAGGTAAGGTATCAAAAGCTTGCAAACT	MUT4	49	51	3	UGU	∆3nt	∆3nt	Intron up	Intron up	Intron up	105	87.5275938189846	84.3775427176566	80.4964539007092	92.4079228234438	90.1375473184681	-2.2703755049757	0.537959409445989	2.49910749304771	2.21260191885779	-0.28650557418992	7.04660911859018e-06	yes	neg1	chr10:20889969_20889971del
chr10	20889971	A	T	NEBL_e3	ENSE00001181381	NEBL_e3_T49A	TATCATTCAAAAAAGGCCATTAGAATTGTTTTTCTTTTTCTCTTCTTAAGTAAATCATTCTCTTTTTTAGATCCGTTATAAAGAAGAGTTTAAAAAGTCCAAGGATAAGTGTACATTTGTGACTGACAGTCCTATGCTAAACCATGTAAAAAATATCGGTGCTTTTATTTCTGAGGTAAGGTATCAAAAGCTTGCAAACT	MUT4	49	49	1	U	A	sub	Intron up	Intron up	Intron up	105	88.7662337662338	83.3812260536399	82.3529411764706	92.4079228234438	89.9702965219646	-2.4376263014792	0.430743609733271	2.49910749304771	2.1939285391798	-0.30517895386791	6.08132104894925e-10	yes	neg1	chr10:20889971A>T
chr10	20889971	A	G	NEBL_e3	ENSE00001181381	NEBL_e3_T49C	TATCATTCAAAAAAGGCCATTAGAATTGTTTTTCTTTTTCTCTTCTTACGTAAATCATTCTCTTTTTTAGATCCGTTATAAAGAAGAGTTTAAAAAGTCCAAGGATAAGTGTACATTTGTGACTGACAGTCCTATGCTAAACCATGTAAAAAATATCGGTGCTTTTATTTCTGAGGTAAGGTATCAAAAGCTTGCAAACT	MUT4	49	49	1	U	C	sub	Intron up	Intron up	Intron up	105	89.2773892773893	88.7259395050413	87.2703412073491	92.4079228234438	92.8870749754195	0.479152151975704	0.473071053399134	2.49910749304771	2.56947095270392	0.0703634596562099	0.446824509342076	no	mid	chr10:20889971A>G
chr10	20889951_20889971del	CTAAAAAAGAGAATGATTTACA	C	NEBL_e3	ENSE00001181381	NEBL_e3_del49to69	TATCATTCAAAAAAGGCCATTAGAATTGTTTTTCTTTTTCTCTTCTTAGATCCGTTATAAAGAAGAGTTTAAAAAGTCCAAGGATAAGTGTACATTTGTGACTGACAGTCCTATGCTAAACCATGTAAAAAATATCGGTGCTTTTATTTCTGAGGTAAGGTATCAAAAGCTTGCAAACT	MUT4	49	69	21	UGUAAAUCAUUCUCUUUUUUA	∆21nt	∆21nt	3'SS	Intron up	Intron up	105	89.0285714285714	87.973086627418	86.1142217245241	92.4079228234438	92.4117192409689	0.00379641752510373	0.47338777320712	2.49910749304771	2.49964875042968	0.00054125738196964	0.994330141213114	no	mid	chr10:20889951_20889971del
chr10	20889952_20889972del	TAAAAAAGAGAATGATTTACAT	T	NEBL_e3	ENSE00001181381	NEBL_e3_del48to68	TATCATTCAAAAAAGGCCATTAGAATTGTTTTTCTTTTTCTCTTCTTAGATCCGTTATAAAGAAGAGTTTAAAAAGTCCAAGGATAAGTGTACATTTGTGACTGACAGTCCTATGCTAAACCATGTAAAAAATATCGGTGCTTTTATTTCTGAGGTAAGGTATCAAAAGCTTGCAAACT	MUT4	48	68	21	AUGUAAAUCAUUCUCUUUUUU	∆21nt	∆21nt	3'SS	Intron up	Intron up	105	89.0285714285714	87.973086627418	86.1142217245241	92.4079228234438	92.4117192409689	0.00379641752510373	0.47338777320712	2.49910749304771	2.49964875042968	0.00054125738196964	0.994330141213114	no	mid	chr10:20889952_20889972del
chr10	20889953_20889973del	AAAAAAGAGAATGATTTACATA	A	NEBL_e3	ENSE00001181381	NEBL_e3_del47to67	TATCATTCAAAAAAGGCCATTAGAATTGTTTTTCTTTTTCTCTTCTTAGATCCGTTATAAAGAAGAGTTTAAAAAGTCCAAGGATAAGTGTACATTTGTGACTGACAGTCCTATGCTAAACCATGTAAAAAATATCGGTGCTTTTATTTCTGAGGTAAGGTATCAAAAGCTTGCAAACT	MUT4	47	67	21	UAUGUAAAUCAUUCUCUUUUU	∆21nt	∆21nt	3'SS	Intron up	Intron up	105	89.0285714285714	87.973086627418	86.1142217245241	92.4079228234438	92.4117192409689	0.00379641752510373	0.47338777320712	2.49910749304771	2.49964875042968	0.00054125738196964	0.994330141213114	no	mid	chr10:20889953_20889973del
chr10	20889954_20889974del	AAAAAGAGAATGATTTACATAA	A	NEBL_e3	ENSE00001181381	NEBL_e3_del46to66	TATCATTCAAAAAAGGCCATTAGAATTGTTTTTCTTTTTCTCTTCTTAGATCCGTTATAAAGAAGAGTTTAAAAAGTCCAAGGATAAGTGTACATTTGTGACTGACAGTCCTATGCTAAACCATGTAAAAAATATCGGTGCTTTTATTTCTGAGGTAAGGTATCAAAAGCTTGCAAACT	MUT4	46	66	21	UUAUGUAAAUCAUUCUCUUUU	∆21nt	∆21nt	Intron up	Intron up	Intron up	105	89.0285714285714	87.973086627418	86.1142217245241	92.4079228234438	92.4117192409689	0.00379641752510373	0.47338777320712	2.49910749304771	2.49964875042968	0.00054125738196964	0.994330141213114	no	mid	chr10:20889954_20889974del
chr10	20889971	A	C	NEBL_e3	ENSE00001181381	NEBL_e3_T49G	TATCATTCAAAAAAGGCCATTAGAATTGTTTTTCTTTTTCTCTTCTTAGGTAAATCATTCTCTTTTTTAGATCCGTTATAAAGAAGAGTTTAAAAAGTCCAAGGATAAGTGTACATTTGTGACTGACAGTCCTATGCTAAACCATGTAAAAAATATCGGTGCTTTTATTTCTGAGGTAAGGTATCAAAAGCTTGCAAACT	MUT4	49	49	1	U	G	sub	Intron up	Intron up	Intron up	105	27.3867595818815	22.2914669223394	26.4296754250386	92.4079228234438	41.410907297392	-50.9970155260518	1.04965847994423	2.49910749304771	-0.347004240482466	-2.84611173353018	0	yes	neg4	chr10:20889971A>C
chr10	20889971del	CA	C	NEBL_e3	ENSE00001181381	NEBL_e3_del49to49	TATCATTCAAAAAAGGCCATTAGAATTGTTTTTCTTTTTCTCTTCTTAGTAAATCATTCTCTTTTTTAGATCCGTTATAAAGAAGAGTTTAAAAAGTCCAAGGATAAGTGTACATTTGTGACTGACAGTCCTATGCTAAACCATGTAAAAAATATCGGTGCTTTTATTTCTGAGGTAAGGTATCAAAAGCTTGCAAACT	MUT4	49	49	1	U	∆1nt	∆1nt	Intron up	Intron up	Intron up	105	83.7581937363438	82.2085889570552	79.5372378886479	92.4079228234438	89.059790966264	-3.3481318571798	0.481415978951806	2.49910749304771	2.09686304867969	-0.40224444436802	1.67492367717842e-15	yes	neg1	chr10:20889971del
chr10	20889968_20889970del	TTAC	T	NEBL_e3	ENSE00001181381	NEBL_e3_del50to52	TATCATTCAAAAAAGGCCATTAGAATTGTTTTTCTTTTTCTCTTCTTATAATCATTCTCTTTTTTAGATCCGTTATAAAGAAGAGTTTAAAAAGTCCAAGGATAAGTGTACATTTGTGACTGACAGTCCTATGCTAAACCATGTAAAAAATATCGGTGCTTTTATTTCTGAGGTAAGGTATCAAAAGCTTGCAAACT	MUT4	50	52	3	GUA	∆3nt	∆3nt	Intron up	Intron up	Intron up	105	88.6138613861386	83.6206896551724	82.435129740519	92.4079228234438	90.0812688870475	-2.32665393639629	0.496861095567041	2.49910749304771	2.20628724940146	-0.29282024364625	4.70202924319824e-07	yes	neg1	chr10:20889968_20889970del
chr10	20889970	C	T	NEBL_e3	ENSE00001181381	NEBL_e3_G50A	TATCATTCAAAAAAGGCCATTAGAATTGTTTTTCTTTTTCTCTTCTTATATAAATCATTCTCTTTTTTAGATCCGTTATAAAGAAGAGTTTAAAAAGTCCAAGGATAAGTGTACATTTGTGACTGACAGTCCTATGCTAAACCATGTAAAAAATATCGGTGCTTTTATTTCTGAGGTAAGGTATCAAAAGCTTGCAAACT	MUT4	50	50	1	G	A	sub	Intron up	Intron up	Intron up	105	88.8622754491018	88.3503401360544	87.139689578714	92.4079228234438	92.7086219873262	0.300699163882401	0.464404392773699	2.49910749304771	2.54276892186002	0.0436614288123098	0.637472749369422	no	mid	chr10:20889970C>T
chr10	20889950_20889970del	TCTAAAAAAGAGAATGATTTAC	T	NEBL_e3	ENSE00001181381	NEBL_e3_del50to70	TATCATTCAAAAAAGGCCATTAGAATTGTTTTTCTTTTTCTCTTCTTATATCCGTTATAAAGAAGAGTTTAAAAAGTCCAAGGATAAGTGTACATTTGTGACTGACAGTCCTATGCTAAACCATGTAAAAAATATCGGTGCTTTTATTTCTGAGGTAAGGTATCAAAAGCTTGCAAACT	MUT4	50	70	21	GUAAAUCAUUCUCUUUUUUAG	∆21nt	∆21nt	3'SS	Intron up	Intron up	105	0	0.0327412621756569	0.0243368216110976	92.4079228234438	0.16442648275893	-92.2434963406849	0.0535566665735767	2.49910749304771	-6.40881628986526	-8.90792378291297	5.4725615140033e-163	yes	neg5	chr10:20889950_20889970del
chr10	20889965_20889970del	GATTTAC	G	NEBL_e3	ENSE00001181381	NEBL_e3_del50to55	TATCATTCAAAAAAGGCCATTAGAATTGTTTTTCTTTTTCTCTTCTTATCATTCTCTTTTTTAGATCCGTTATAAAGAAGAGTTTAAAAAGTCCAAGGATAAGTGTACATTTGTGACTGACAGTCCTATGCTAAACCATGTAAAAAATATCGGTGCTTTTATTTCTGAGGTAAGGTATCAAAAGCTTGCAAACT	MUT4	50	55	6	GUAAAU	∆6nt	∆6nt	Intron up	Intron up	Intron up	105	85.9477124183007	82.8990228013029	81.8037974683544	92.4079228234438	89.6491680222398	-2.758754801204	0.46607408050295	2.49910749304771	2.15883701891535	-0.34027047413236	4.77317838969199e-11	yes	neg1	chr10:20889965_20889970del
chr10	20889966_20889971del	ATTTACA	A	NEBL_e3	ENSE00001181381	NEBL_e3_del49to54	TATCATTCAAAAAAGGCCATTAGAATTGTTTTTCTTTTTCTCTTCTTATCATTCTCTTTTTTAGATCCGTTATAAAGAAGAGTTTAAAAAGTCCAAGGATAAGTGTACATTTGTGACTGACAGTCCTATGCTAAACCATGTAAAAAATATCGGTGCTTTTATTTCTGAGGTAAGGTATCAAAAGCTTGCAAACT	MUT4	49	54	6	UGUAAA	∆6nt	∆6nt	Intron up	Intron up	Intron up	105	85.9477124183007	82.8990228013029	81.8037974683544	92.4079228234438	89.6491680222398	-2.758754801204	0.46607408050295	2.49910749304771	2.15883701891535	-0.34027047413236	4.77317838969199e-11	yes	neg1	chr10:20889966_20889971del
chr10	20889967_20889972del	TTTACAT	T	NEBL_e3	ENSE00001181381	NEBL_e3_del48to53	TATCATTCAAAAAAGGCCATTAGAATTGTTTTTCTTTTTCTCTTCTTATCATTCTCTTTTTTAGATCCGTTATAAAGAAGAGTTTAAAAAGTCCAAGGATAAGTGTACATTTGTGACTGACAGTCCTATGCTAAACCATGTAAAAAATATCGGTGCTTTTATTTCTGAGGTAAGGTATCAAAAGCTTGCAAACT	MUT4	48	53	6	AUGUAA	∆6nt	∆6nt	Intron up	Intron up	Intron up	105	85.9477124183007	82.8990228013029	81.8037974683544	92.4079228234438	89.6491680222398	-2.758754801204	0.46607408050295	2.49910749304771	2.15883701891535	-0.34027047413236	4.77317838969199e-11	yes	neg1	chr10:20889967_20889972del
chr10	20889970	C	G	NEBL_e3	ENSE00001181381	NEBL_e3_G50C	TATCATTCAAAAAAGGCCATTAGAATTGTTTTTCTTTTTCTCTTCTTATCTAAATCATTCTCTTTTTTAGATCCGTTATAAAGAAGAGTTTAAAAAGTCCAAGGATAAGTGTACATTTGTGACTGACAGTCCTATGCTAAACCATGTAAAAAATATCGGTGCTTTTATTTCTGAGGTAAGGTATCAAAAGCTTGCAAACT	MUT4	50	50	1	G	C	sub	Intron up	Intron up	Intron up	105	89.5867768595041	87.1556072953046	86.9698832206515	92.4079228234438	92.2132753282959	-0.194647495147904	0.342751895132006	2.49910749304771	2.47168378569452	-0.02742370735319	0.673527856729617	no	mid	chr10:20889970C>G
chr10	20889969	A	T	NEBL_e3	ENSE00001181381	NEBL_e3_T51A	TATCATTCAAAAAAGGCCATTAGAATTGTTTTTCTTTTTCTCTTCTTATGAAAATCATTCTCTTTTTTAGATCCGTTATAAAGAAGAGTTTAAAAAGTCCAAGGATAAGTGTACATTTGTGACTGACAGTCCTATGCTAAACCATGTAAAAAATATCGGTGCTTTTATTTCTGAGGTAAGGTATCAAAAGCTTGCAAACT	MUT4	51	51	1	U	A	sub	Intron up	Intron up	Intron up	105	91.8367346938775	88.3544303797468	84.453781512605	92.4079228234438	92.3628660083434	-0.0450568151003972	0.572694355127974	2.49910749304771	2.49270261402772	-0.00640487901998998	0.966939401332581	no	mid	chr10:20889969A>T
chr10	20889969del	TA	T	NEBL_e3	ENSE00001181381	NEBL_e3_del51to51	TATCATTCAAAAAAGGCCATTAGAATTGTTTTTCTTTTTCTCTTCTTATGAAATCATTCTCTTTTTTAGATCCGTTATAAAGAAGAGTTTAAAAAGTCCAAGGATAAGTGTACATTTGTGACTGACAGTCCTATGCTAAACCATGTAAAAAATATCGGTGCTTTTATTTCTGAGGTAAGGTATCAAAAGCTTGCAAACT	MUT4	51	51	1	U	∆1nt	∆1nt	Intron up	Intron up	Intron up	105	88.8695652173913	89.9752475247525	85.5689176688252	92.4079228234438	93.2325037422312	0.824580918787399	0.398424460968828	2.49910749304771	2.62296522395537	0.12385773090766	0.0924237598895752	yes	pos1	chr10:20889969del
chr10	20889967_20889969del	TTTA	T	NEBL_e3	ENSE00001181381	NEBL_e3_del51to53	TATCATTCAAAAAAGGCCATTAGAATTGTTTTTCTTTTTCTCTTCTTATGATCATTCTCTTTTTTAGATCCGTTATAAAGAAGAGTTTAAAAAGTCCAAGGATAAGTGTACATTTGTGACTGACAGTCCTATGCTAAACCATGTAAAAAATATCGGTGCTTTTATTTCTGAGGTAAGGTATCAAAAGCTTGCAAACT	MUT4	51	53	3	UAA	∆3nt	∆3nt	Intron up	Intron up	Intron up	105	88.8739946380697	85.5864811133201	81.9359236537151	92.4079228234438	90.9541022209179	-1.4538206025259	0.419857135611859	2.49910749304771	2.30804363721199	-0.19106385583572	0.000510214070908803	yes	neg1	chr10:20889967_20889969del
chr10	20889964_20889969del	TGATTTA	T	NEBL_e3	ENSE00001181381	NEBL_e3_del51to56	TATCATTCAAAAAAGGCCATTAGAATTGTTTTTCTTTTTCTCTTCTTATGATTCTCTTTTTTAGATCCGTTATAAAGAAGAGTTTAAAAAGTCCAAGGATAAGTGTACATTTGTGACTGACAGTCCTATGCTAAACCATGTAAAAAATATCGGTGCTTTTATTTCTGAGGTAAGGTATCAAAAGCTTGCAAACT	MUT4	51	56	6	UAAAUC	∆6nt	∆6nt	Intron up	Intron up	Intron up	105	83.4262948207171	81.6834303864479	76.4111204717776	92.4079228234438	88.5349128694164	-3.8730099540274	0.493109653722991	2.49910749304771	2.04409045393753	-0.45501703911018	3.42878741057206e-20	yes	neg1	chr10:20889964_20889969del
chr10	20889969	A	G	NEBL_e3	ENSE00001181381	NEBL_e3_T51C	TATCATTCAAAAAAGGCCATTAGAATTGTTTTTCTTTTTCTCTTCTTATGCAAATCATTCTCTTTTTTAGATCCGTTATAAAGAAGAGTTTAAAAAGTCCAAGGATAAGTGTACATTTGTGACTGACAGTCCTATGCTAAACCATGTAAAAAATATCGGTGCTTTTATTTCTGAGGTAAGGTATCAAAAGCTTGCAAACT	MUT4	51	51	1	U	C	sub	Intron up	Intron up	Intron up	105	91.7345750873108	88.7780548628429	84.841075794621	92.4079228234438	92.6289507942492	0.221027970805399	0.469075374690691	2.49910749304771	2.53104167858399	0.0319341855362798	0.739420257346668	no	mid	chr10:20889969A>G
chr10	20889969	A	C	NEBL_e3	ENSE00001181381	NEBL_e3_T51G	TATCATTCAAAAAAGGCCATTAGAATTGTTTTTCTTTTTCTCTTCTTATGGAAATCATTCTCTTTTTTAGATCCGTTATAAAGAAGAGTTTAAAAAGTCCAAGGATAAGTGTACATTTGTGACTGACAGTCCTATGCTAAACCATGTAAAAAATATCGGTGCTTTTATTTCTGAGGTAAGGTATCAAAAGCTTGCAAACT	MUT4	51	51	1	U	G	sub	Intron up	Intron up	Intron up	105	89.8758357211079	86.7791842475387	88.3233532934132	92.4079228234438	92.2288068921987	-0.1791159312451	0.438516348835185	2.49910749304771	2.4738488152224	-0.0252586778253101	0.765467286167407	no	mid	chr10:20889969A>C
chr10	20889965	A	T	NEBL_e3	ENSE00001181381	NEBL_e3_T55A	TATCATTCAAAAAAGGCCATTAGAATTGTTTTTCTTTTTCTCTTCTTATGTAAAACATTCTCTTTTTTAGATCCGTTATAAAGAAGAGTTTAAAAAGTCCAAGGATAAGTGTACATTTGTGACTGACAGTCCTATGCTAAACCATGTAAAAAATATCGGTGCTTTTATTTCTGAGGTAAGGTATCAAAAGCTTGCAAACT	MUT4	55	55	1	U	A	sub	Intron up	Intron up	Intron up	105	90.797041906327	87.9727216367018	86.4217252396166	92.4079228234438	92.5141906897572	0.106267866313403	0.409669775486894	2.49910749304771	2.51435290930655	0.01524541625884	0.860854488514569	no	mid	chr10:20889965A>T
chr10	20889965del	GA	G	NEBL_e3	ENSE00001181381	NEBL_e3_del55to55	TATCATTCAAAAAAGGCCATTAGAATTGTTTTTCTTTTTCTCTTCTTATGTAAACATTCTCTTTTTTAGATCCGTTATAAAGAAGAGTTTAAAAAGTCCAAGGATAAGTGTACATTTGTGACTGACAGTCCTATGCTAAACCATGTAAAAAATATCGGTGCTTTTATTTCTGAGGTAAGGTATCAAAAGCTTGCAAACT	MUT4	55	55	1	U	∆1nt	∆1nt	Intron up	Intron up	Intron up	105	86.9656622284513	83.4501347708895	84.7919655667145	92.4079228234438	90.2349530484517	-2.1729697749921	0.442570601242923	2.49910749304771	2.22360748562453	-0.27550000742318	1.42973750975907e-07	yes	neg1	chr10:20889965del
chr10	20889965	A	G	NEBL_e3	ENSE00001181381	NEBL_e3_T55C	TATCATTCAAAAAAGGCCATTAGAATTGTTTTTCTTTTTCTCTTCTTATGTAAACCATTCTCTTTTTTAGATCCGTTATAAAGAAGAGTTTAAAAAGTCCAAGGATAAGTGTACATTTGTGACTGACAGTCCTATGCTAAACCATGTAAAAAATATCGGTGCTTTTATTTCTGAGGTAAGGTATCAAAAGCTTGCAAACT	MUT4	55	55	1	U	C	sub	Intron up	Intron up	Intron up	105	92.1219822109276	84.9471830985916	85.5867346938775	92.4079228234438	91.1415910887167	-1.2663317347271	0.520127720003802	2.49910749304771	2.33104707594575	-0.16806041710196	0.0200055485608403	yes	neg1	chr10:20889965A>G
chr10	20889965	A	C	NEBL_e3	ENSE00001181381	NEBL_e3_T55G	TATCATTCAAAAAAGGCCATTAGAATTGTTTTTCTTTTTCTCTTCTTATGTAAAGCATTCTCTTTTTTAGATCCGTTATAAAGAAGAGTTTAAAAAGTCCAAGGATAAGTGTACATTTGTGACTGACAGTCCTATGCTAAACCATGTAAAAAATATCGGTGCTTTTATTTCTGAGGTAAGGTATCAAAAGCTTGCAAACT	MUT4	55	55	1	U	G	sub	Intron up	Intron up	Intron up	105	83.9563862928349	82.356423919479	78.3234546994073	92.4079228234438	89.0016457922145	-3.4062770312293	0.499520494310547	2.49910749304771	2.09090921747801	-0.4081982755697	5.28597133240397e-15	yes	neg1	chr10:20889965A>C
chr10	20889964	G	T	NEBL_e3	ENSE00001181381	NEBL_e3_C56A	TATCATTCAAAAAAGGCCATTAGAATTGTTTTTCTTTTTCTCTTCTTATGTAAATAATTCTCTTTTTTAGATCCGTTATAAAGAAGAGTTTAAAAAGTCCAAGGATAAGTGTACATTTGTGACTGACAGTCCTATGCTAAACCATGTAAAAAATATCGGTGCTTTTATTTCTGAGGTAAGGTATCAAAAGCTTGCAAACT	MUT4	56	56	1	C	A	sub	Intron up	Intron up	Intron up	105	86.7052023121387	85.7988165680474	84.9875930521092	92.4079228234438	91.3505443182371	-1.0573785052067	0.377165113440396	2.49910749304771	2.35720784940768	-0.14189964364003	0.00728413302336913	yes	neg1	chr10:20889964G>T
chr10	20889964del	TG	T	NEBL_e3	ENSE00001181381	NEBL_e3_del56to56	TATCATTCAAAAAAGGCCATTAGAATTGTTTTTCTTTTTCTCTTCTTATGTAAATATTCTCTTTTTTAGATCCGTTATAAAGAAGAGTTTAAAAAGTCCAAGGATAAGTGTACATTTGTGACTGACAGTCCTATGCTAAACCATGTAAAAAATATCGGTGCTTTTATTTCTGAGGTAAGGTATCAAAAGCTTGCAAACT	MUT4	56	56	1	C	∆1nt	∆1nt	Intron up	Intron up	Intron up	105	88.6806056236482	86.4015709376534	86.0703812316716	92.4079228234438	91.7578380881389	-0.650084735304901	0.391916787309454	2.49910749304771	2.40989023458617	-0.0892172584615403	0.146947191641214	no	mid	chr10:20889964del
chr10	20889962	A	T	NEBL_e3	ENSE00001181381	NEBL_e3_T58A	TATCATTCAAAAAAGGCCATTAGAATTGTTTTTCTTTTTCTCTTCTTATGTAAATCAATCTCTTTTTTAGATCCGTTATAAAGAAGAGTTTAAAAAGTCCAAGGATAAGTGTACATTTGTGACTGACAGTCCTATGCTAAACCATGTAAAAAATATCGGTGCTTTTATTTCTGAGGTAAGGTATCAAAAGCTTGCAAACT	MUT4	58	58	1	U	A	sub	Intron up	Intron up	Intron up	105	85.9188544152745	85.9663191659984	80.2696078431373	92.4079228234438	90.7698516947355	-1.6380711287083	0.523628776791571	2.49910749304771	2.28585208455118	-0.21325540849653	0.00171420149113581	yes	neg1	chr10:20889962A>T
chr10	20889962	A	G	NEBL_e3	ENSE00001181381	NEBL_e3_T58C	TATCATTCAAAAAAGGCCATTAGAATTGTTTTTCTTTTTCTCTTCTTATGTAAATCACTCTCTTTTTTAGATCCGTTATAAAGAAGAGTTTAAAAAGTCCAAGGATAAGTGTACATTTGTGACTGACAGTCCTATGCTAAACCATGTAAAAAATATCGGTGCTTTTATTTCTGAGGTAAGGTATCAAAAGCTTGCAAACT	MUT4	58	58	1	U	C	sub	Intron up	Intron up	Intron up	105	86.969696969697	83.3333333333333	78.2758620689655	92.4079228234438	89.4329013989198	-2.97502142452401	0.545880512726746	2.49910749304771	2.13574337061793	-0.36336412242978	1.17095248342353e-09	yes	neg1	chr10:20889962A>G
chr10	20889962	A	C	NEBL_e3	ENSE00001181381	NEBL_e3_T58G	TATCATTCAAAAAAGGCCATTAGAATTGTTTTTCTTTTTCTCTTCTTATGTAAATCAGTCTCTTTTTTAGATCCGTTATAAAGAAGAGTTTAAAAAGTCCAAGGATAAGTGTACATTTGTGACTGACAGTCCTATGCTAAACCATGTAAAAAATATCGGTGCTTTTATTTCTGAGGTAAGGTATCAAAAGCTTGCAAACT	MUT4	58	58	1	U	G	sub	Intron up	Intron up	Intron up	105	40.7442748091603	33.291058972733	33.2669322709163	92.4079228234438	53.064079622486	-39.3438432009578	1.10068786247337	2.49910749304771	0.122716957504589	-2.37639053554312	0	yes	neg4	chr10:20889962A>C	intron_variant	Intronic	Likely Benign	1
chr10	20889941_20889961del	TATAACGGATCTAAAAAAGAGA	T	NEBL_e3	ENSE00001181381	NEBL_e3_del59to79	TATCATTCAAAAAAGGCCATTAGAATTGTTTTTCTTTTTCTCTTCTTATGTAAATCATAAAGAAGAGTTTAAAAAGTCCAAGGATAAGTGTACATTTGTGACTGACAGTCCTATGCTAAACCATGTAAAAAATATCGGTGCTTTTATTTCTGAGGTAAGGTATCAAAAGCTTGCAAACT	MUT4	59	79	21	UCUCUUUUUUAGAUCCGUUAU	∆21nt	∆21nt	3'SS	Intron up	Exon	98	0	0	0	92.4079228234438	0.100458828632509	-92.3074639948113	0.0688879827536314	2.49910749304771	-6.90217239353171	-9.40127988657942	6.13201838370051e-42	yes	neg5	chr10:20889941_20889961del
chr10	20889942_20889962del	ATAACGGATCTAAAAAAGAGAA	A	NEBL_e3	ENSE00001181381	NEBL_e3_del58to78	TATCATTCAAAAAAGGCCATTAGAATTGTTTTTCTTTTTCTCTTCTTATGTAAATCATAAAGAAGAGTTTAAAAAGTCCAAGGATAAGTGTACATTTGTGACTGACAGTCCTATGCTAAACCATGTAAAAAATATCGGTGCTTTTATTTCTGAGGTAAGGTATCAAAAGCTTGCAAACT	MUT4	58	78	21	UUCUCUUUUUUAGAUCCGUUA	∆21nt	∆21nt	3'SS	Intron up	Exon	98	0	0	0	92.4079228234438	0.100458828632509	-92.3074639948113	0.0688879827536314	2.49910749304771	-6.90217239353171	-9.40127988657942	6.13201838370051e-42	yes	neg5	chr10:20889942_20889962del
chr10	20889943_20889963del	TAACGGATCTAAAAAAGAGAAT	T	NEBL_e3	ENSE00001181381	NEBL_e3_del57to77	TATCATTCAAAAAAGGCCATTAGAATTGTTTTTCTTTTTCTCTTCTTATGTAAATCATAAAGAAGAGTTTAAAAAGTCCAAGGATAAGTGTACATTTGTGACTGACAGTCCTATGCTAAACCATGTAAAAAATATCGGTGCTTTTATTTCTGAGGTAAGGTATCAAAAGCTTGCAAACT	MUT4	57	77	21	AUUCUCUUUUUUAGAUCCGUU	∆21nt	∆21nt	3'SS	Intron up	Exon	98	0	0	0	92.4079228234438	0.100458828632509	-92.3074639948113	0.0688879827536314	2.49910749304771	-6.90217239353171	-9.40127988657942	6.13201838370051e-42	yes	neg5	chr10:20889943_20889963del
chr10	20889961	A	T	NEBL_e3	ENSE00001181381	NEBL_e3_T59A	TATCATTCAAAAAAGGCCATTAGAATTGTTTTTCTTTTTCTCTTCTTATGTAAATCATACTCTTTTTTAGATCCGTTATAAAGAAGAGTTTAAAAAGTCCAAGGATAAGTGTACATTTGTGACTGACAGTCCTATGCTAAACCATGTAAAAAATATCGGTGCTTTTATTTCTGAGGTAAGGTATCAAAAGCTTGCAAACT	MUT4	59	59	1	U	A	sub	Intron up	Intron up	Intron up	105	65.4761904761905	64.4946808510638	59.643605870021	92.4079228234438	77.8293467179394	-14.5785761055044	0.762570636556581	2.49910749304771	1.25574907709695	-1.24335841595076	5.40407444153544e-173	yes	neg3	chr10:20889961A>T
chr10	20889961	A	G	NEBL_e3	ENSE00001181381	NEBL_e3_T59C	TATCATTCAAAAAAGGCCATTAGAATTGTTTTTCTTTTTCTCTTCTTATGTAAATCATCCTCTTTTTTAGATCCGTTATAAAGAAGAGTTTAAAAAGTCCAAGGATAAGTGTACATTTGTGACTGACAGTCCTATGCTAAACCATGTAAAAAATATCGGTGCTTTTATTTCTGAGGTAAGGTATCAAAAGCTTGCAAACT	MUT4	59	59	1	U	C	sub	Intron up	Intron up	Intron up	105	83.6975782634377	77.4898785425101	76.2602579132474	92.4079228234438	86.4756609908208	-5.932261832623	0.471821273864383	2.49910749304771	1.85537204675702	-0.64373544629069	2.04967877024346e-56	yes	neg2	chr10:20889961A>G
chr10	20889961del	GA	G	NEBL_e3	ENSE00001181381	NEBL_e3_del59to59	TATCATTCAAAAAAGGCCATTAGAATTGTTTTTCTTTTTCTCTTCTTATGTAAATCATCTCTTTTTTAGATCCGTTATAAAGAAGAGTTTAAAAAGTCCAAGGATAAGTGTACATTTGTGACTGACAGTCCTATGCTAAACCATGTAAAAAATATCGGTGCTTTTATTTCTGAGGTAAGGTATCAAAAGCTTGCAAACT	MUT4	59	59	1	U	∆1nt	∆1nt	Intron up	Intron up	Intron up	105	84.7958297132928	82.2141560798548	82.0671378091873	92.4079228234438	89.3387563522904	-3.0691664711534	0.493579738214045	2.49910749304771	2.12582031861513	-0.37328717443258	2.33494973978511e-12	yes	neg1	chr10:20889961del
chr10	20889962del	AA	A	NEBL_e3	ENSE00001181381	NEBL_e3_del58to58	TATCATTCAAAAAAGGCCATTAGAATTGTTTTTCTTTTTCTCTTCTTATGTAAATCATCTCTTTTTTAGATCCGTTATAAAGAAGAGTTTAAAAAGTCCAAGGATAAGTGTACATTTGTGACTGACAGTCCTATGCTAAACCATGTAAAAAATATCGGTGCTTTTATTTCTGAGGTAAGGTATCAAAAGCTTGCAAACT	MUT4	58	58	1	U	∆1nt	∆1nt	Intron up	Intron up	Intron up	105	84.7958297132928	82.2141560798548	82.0671378091873	92.4079228234438	89.3387563522904	-3.0691664711534	0.493579738214045	2.49910749304771	2.12582031861513	-0.37328717443258	2.33494973978511e-12	yes	neg1	chr10:20889962del
chr10	20889959_20889961del	GAGA	G	NEBL_e3	ENSE00001181381	NEBL_e3_del59to61	TATCATTCAAAAAAGGCCATTAGAATTGTTTTTCTTTTTCTCTTCTTATGTAAATCATCTTTTTTAGATCCGTTATAAAGAAGAGTTTAAAAAGTCCAAGGATAAGTGTACATTTGTGACTGACAGTCCTATGCTAAACCATGTAAAAAATATCGGTGCTTTTATTTCTGAGGTAAGGTATCAAAAGCTTGCAAACT	MUT4	59	61	3	UCU	∆3nt	∆3nt	Intron up	Intron up	Intron up	105	56.2661165549252	46.9811320754717	45.4200284765069	92.4079228234438	65.3340213028036	-27.0739015206402	0.677628682381822	2.49910749304771	0.633754135648755	-1.86535335739896	0	yes	neg3	chr10:20889959_20889961del
chr10	20889960_20889962del	AGAA	A	NEBL_e3	ENSE00001181381	NEBL_e3_del58to60	TATCATTCAAAAAAGGCCATTAGAATTGTTTTTCTTTTTCTCTTCTTATGTAAATCATCTTTTTTAGATCCGTTATAAAGAAGAGTTTAAAAAGTCCAAGGATAAGTGTACATTTGTGACTGACAGTCCTATGCTAAACCATGTAAAAAATATCGGTGCTTTTATTTCTGAGGTAAGGTATCAAAAGCTTGCAAACT	MUT4	58	60	3	UUC	∆3nt	∆3nt	Intron up	Intron up	Intron up	105	56.2661165549252	46.9811320754717	45.4200284765069	92.4079228234438	65.3340213028036	-27.0739015206402	0.677628682381822	2.49910749304771	0.633754135648755	-1.86535335739896	0	yes	neg3	chr10:20889960_20889962del
chr10	20889961	A	C	NEBL_e3	ENSE00001181381	NEBL_e3_T59G	TATCATTCAAAAAAGGCCATTAGAATTGTTTTTCTTTTTCTCTTCTTATGTAAATCATGCTCTTTTTTAGATCCGTTATAAAGAAGAGTTTAAAAAGTCCAAGGATAAGTGTACATTTGTGACTGACAGTCCTATGCTAAACCATGTAAAAAATATCGGTGCTTTTATTTCTGAGGTAAGGTATCAAAAGCTTGCAAACT	MUT4	59	59	1	U	G	sub	Intron up	Intron up	Intron up	105	75.7709251101322	68.1177191906806	68.3962264150943	92.4079228234438	80.7790552304585	-11.6288675929853	0.686169963532356	2.49910749304771	1.43571715660226	-1.06339033644545	7.40358121490365e-127	yes	neg3	chr10:20889961A>C
chr10	20889940_20889960del	TTATAACGGATCTAAAAAAGAG	T	NEBL_e3	ENSE00001181381	NEBL_e3_del60to80	TATCATTCAAAAAAGGCCATTAGAATTGTTTTTCTTTTTCTCTTCTTATGTAAATCATTAAGAAGAGTTTAAAAAGTCCAAGGATAAGTGTACATTTGTGACTGACAGTCCTATGCTAAACCATGTAAAAAATATCGGTGCTTTTATTTCTGAGGTAAGGTATCAAAAGCTTGCAAACT	MUT4	60	80	21	CUCUUUUUUAGAUCCGUUAUA	∆21nt	∆21nt	3'SS	Intron up	Exon	95	0	0	0	92.4079228234438	0.0472222816937878	-92.36070054175	0.0323963582062853	2.49910749304771	-7.65758727963572	-10.1566947726834	1.07711222720913e-48	yes	neg5	chr10:20889940_20889960del
chr10	20889960	G	T	NEBL_e3	ENSE00001181381	NEBL_e3_C60A	TATCATTCAAAAAAGGCCATTAGAATTGTTTTTCTTTTTCTCTTCTTATGTAAATCATTATCTTTTTTAGATCCGTTATAAAGAAGAGTTTAAAAAGTCCAAGGATAAGTGTACATTTGTGACTGACAGTCCTATGCTAAACCATGTAAAAAATATCGGTGCTTTTATTTCTGAGGTAAGGTATCAAAAGCTTGCAAACT	MUT4	60	60	1	C	A	sub	Intron up	Intron up	Intron up	105	89.8305084745763	84	82.7791986359761	92.4079228234438	90.3117854408648	-2.096137382579	0.466954732119547	2.49910749304771	2.23235781329973	-0.26674967974798	1.89659842277603e-06	yes	neg1	chr10:20889960G>T	intron_variant	Intronic	Likely Benign	2
chr10	20889959	A	T	NEBL_e3	ENSE00001181381	NEBL_e3_T61A	TATCATTCAAAAAAGGCCATTAGAATTGTTTTTCTTTTTCTCTTCTTATGTAAATCATTCACTTTTTTAGATCCGTTATAAAGAAGAGTTTAAAAAGTCCAAGGATAAGTGTACATTTGTGACTGACAGTCCTATGCTAAACCATGTAAAAAATATCGGTGCTTTTATTTCTGAGGTAAGGTATCAAAAGCTTGCAAACT	MUT4	61	61	1	U	A	sub	Intron up	Intron up	Intron up	105	26.0174971472043	19.4086260560249	18.9774153074028	92.4079228234438	36.8616111161934	-55.5463117072504	0.756993354810629	2.49910749304771	-0.538158305881846	-3.03726579892956	0	yes	neg5	chr10:20889959A>T
chr10	20889939_20889959del	TTTATAACGGATCTAAAAAAGA	T	NEBL_e3	ENSE00001181381	NEBL_e3_del61to81	TATCATTCAAAAAAGGCCATTAGAATTGTTTTTCTTTTTCTCTTCTTATGTAAATCATTCAGAAGAGTTTAAAAAGTCCAAGGATAAGTGTACATTTGTGACTGACAGTCCTATGCTAAACCATGTAAAAAATATCGGTGCTTTTATTTCTGAGGTAAGGTATCAAAAGCTTGCAAACT	MUT4	61	81	21	UCUUUUUUAGAUCCGUUAUAA	∆21nt	∆21nt	3'SS	Intron up	Exon	94	0	0	0	92.4079228234438	0.114275173479145	-92.2936476499647	0.0783514753737163	2.49910749304771	-6.77317271749531	-9.27228021054302	7.91197974901745e-41	yes	neg5	chr10:20889939_20889959del
chr10	20889959	A	G	NEBL_e3	ENSE00001181381	NEBL_e3_T61C	TATCATTCAAAAAAGGCCATTAGAATTGTTTTTCTTTTTCTCTTCTTATGTAAATCATTCCCTTTTTTAGATCCGTTATAAAGAAGAGTTTAAAAAGTCCAAGGATAAGTGTACATTTGTGACTGACAGTCCTATGCTAAACCATGTAAAAAATATCGGTGCTTTTATTTCTGAGGTAAGGTATCAAAAGCTTGCAAACT	MUT4	61	61	1	U	C	sub	Intron up	Intron up	Intron up	105	49.0532010820559	42.1926910299003	39.7150489759573	92.4079228234438	61.1260397048885	-31.2818831185553	0.958633553762288	2.49910749304771	0.452613331815836	-2.04649416123187	0	yes	neg4	chr10:20889959A>G	intron_variant	Intronic	Likely Benign	2
chr10	20889959del	GA	G	NEBL_e3	ENSE00001181381	NEBL_e3_del61to61	TATCATTCAAAAAAGGCCATTAGAATTGTTTTTCTTTTTCTCTTCTTATGTAAATCATTCCTTTTTTAGATCCGTTATAAAGAAGAGTTTAAAAAGTCCAAGGATAAGTGTACATTTGTGACTGACAGTCCTATGCTAAACCATGTAAAAAATATCGGTGCTTTTATTTCTGAGGTAAGGTATCAAAAGCTTGCAAACT	MUT4	61	61	1	U	∆1nt	∆1nt	Intron up	Intron up	Intron up	105	68.0045223289994	63.3667502088555	59.4519015659955	92.4079228234438	77.281340409452	-15.1265824139918	0.633533995112379	2.49910749304771	1.22426593937898	-1.27484155366873	3.75722507972126e-272	yes	neg3	chr10:20889959del
chr10	20889959	A	C	NEBL_e3	ENSE00001181381	NEBL_e3_T61G	TATCATTCAAAAAAGGCCATTAGAATTGTTTTTCTTTTTCTCTTCTTATGTAAATCATTCGCTTTTTTAGATCCGTTATAAAGAAGAGTTTAAAAAGTCCAAGGATAAGTGTACATTTGTGACTGACAGTCCTATGCTAAACCATGTAAAAAATATCGGTGCTTTTATTTCTGAGGTAAGGTATCAAAAGCTTGCAAACT	MUT4	61	61	1	U	G	sub	Intron up	Intron up	Intron up	105	33.2656170644997	26.8832662449684	24.028941355674	92.4079228234438	45.8203411310778	-46.587581692366	0.807455956758469	2.49910749304771	-0.167577418359122	-2.66668491140683	0	yes	neg4	chr10:20889959A>C
chr10	20889958	G	T	NEBL_e3	ENSE00001181381	NEBL_e3_C62A	TATCATTCAAAAAAGGCCATTAGAATTGTTTTTCTTTTTCTCTTCTTATGTAAATCATTCTATTTTTTAGATCCGTTATAAAGAAGAGTTTAAAAAGTCCAAGGATAAGTGTACATTTGTGACTGACAGTCCTATGCTAAACCATGTAAAAAATATCGGTGCTTTTATTTCTGAGGTAAGGTATCAAAAGCTTGCAAACT	MUT4	62	62	1	C	A	sub	Intron up	Intron up	Intron up	105	83.9128419100603	81.6816816816817	80.7469986660738	92.4079228234438	88.9707014589058	-3.437221364538	0.364982422878221	2.49910749304771	2.08775188274984	-0.41135561029787	9.86043539133953e-28	yes	neg1	chr10:20889958G>T
chr10	20889937_20889957del	TCTTTATAACGGATCTAAAAAA	T	NEBL_e3	ENSE00001181381	NEBL_e3_del63to83	TATCATTCAAAAAAGGCCATTAGAATTGTTTTTCTTTTTCTCTTCTTATGTAAATCATTCTCAAGAGTTTAAAAAGTCCAAGGATAAGTGTACATTTGTGACTGACAGTCCTATGCTAAACCATGTAAAAAATATCGGTGCTTTTATTTCTGAGGTAAGGTATCAAAAGCTTGCAAACT	MUT4	63	83	21	UUUUUUAGAUCCGUUAUAAAG	∆21nt	∆21nt	3'SS	Intron up	Exon	92	0	0	0	92.4079228234438	0.0633514273873893	-92.3445713960564	0.0434545785826445	2.49910749304771	-7.36359431166188	-9.86270180470959	5.31042711144239e-46	yes	neg5	chr10:20889937_20889957del
chr10	20889952_20889957del	TAAAAAA	T	NEBL_e3	ENSE00001181381	NEBL_e3_del63to68	TATCATTCAAAAAAGGCCATTAGAATTGTTTTTCTTTTTCTCTTCTTATGTAAATCATTCTCAGATCCGTTATAAAGAAGAGTTTAAAAAGTCCAAGGATAAGTGTACATTTGTGACTGACAGTCCTATGCTAAACCATGTAAAAAATATCGGTGCTTTTATTTCTGAGGTAAGGTATCAAAAGCTTGCAAACT	MUT4	63	68	6	UUUUUU	∆6nt	∆6nt	3'SS	Intron up	Intron up	105	3.55014895729891	2.25244990492906	2.2060353798127	92.4079228234438	6.63926805885946	-85.7686547645844	0.391412844823327	2.49910749304771	-2.64346910262122	-5.14257659566893	0	yes	neg5	chr10:20889952_20889957del
chr10	20889957	A	T	NEBL_e3	ENSE00001181381	NEBL_e3_T63A	TATCATTCAAAAAAGGCCATTAGAATTGTTTTTCTTTTTCTCTTCTTATGTAAATCATTCTCATTTTTAGATCCGTTATAAAGAAGAGTTTAAAAAGTCCAAGGATAAGTGTACATTTGTGACTGACAGTCCTATGCTAAACCATGTAAAAAATATCGGTGCTTTTATTTCTGAGGTAAGGTATCAAAAGCTTGCAAACT	MUT4	63	63	1	U	A	sub	Intron up	Intron up	Intron up	105	57.6757532281205	60.4424778761062	54.8996458087367	92.4079228234438	74.8133257385886	-17.5945970848552	0.931028544446007	2.49910749304771	1.08868096519527	-1.41042652785244	5.08155946106335e-178	yes	neg3	chr10:20889957A>T
chr10	20889957	A	G	NEBL_e3	ENSE00001181381	NEBL_e3_T63C	TATCATTCAAAAAAGGCCATTAGAATTGTTTTTCTTTTTCTCTTCTTATGTAAATCATTCTCCTTTTTAGATCCGTTATAAAGAAGAGTTTAAAAAGTCCAAGGATAAGTGTACATTTGTGACTGACAGTCCTATGCTAAACCATGTAAAAAATATCGGTGCTTTTATTTCTGAGGTAAGGTATCAAAAGCTTGCAAACT	MUT4	63	63	1	U	C	sub	Intron up	Intron up	Intron up	105	76.7267267267267	73.0934689088776	69.4401643554186	92.4079228234438	83.5950993053077	-8.8128235181361	0.510071979711093	2.49910749304771	1.6284047845839	-0.87070270846381	3.95864520260073e-120	yes	neg2	chr10:20889957A>G
chr10	20889957	A	C	NEBL_e3	ENSE00001181381	NEBL_e3_T63G	TATCATTCAAAAAAGGCCATTAGAATTGTTTTTCTTTTTCTCTTCTTATGTAAATCATTCTCGTTTTTAGATCCGTTATAAAGAAGAGTTTAAAAAGTCCAAGGATAAGTGTACATTTGTGACTGACAGTCCTATGCTAAACCATGTAAAAAATATCGGTGCTTTTATTTCTGAGGTAAGGTATCAAAAGCTTGCAAACT	MUT4	63	63	1	U	G	sub	Intron up	Intron up	Intron up	105	77.4238227146814	65.5473781048758	60.3233830845771	92.4079228234438	78.6781811026457	-13.7297417207981	0.642047850303558	2.49910749304771	1.30563496580193	-1.19347252724578	3.17530864067501e-212	yes	neg3	chr10:20889957A>C
chr10	20889936_20889956del	TTCTTTATAACGGATCTAAAAA	T	NEBL_e3	ENSE00001181381	NEBL_e3_del64to84	TATCATTCAAAAAAGGCCATTAGAATTGTTTTTCTTTTTCTCTTCTTATGTAAATCATTCTCTAGAGTTTAAAAAGTCCAAGGATAAGTGTACATTTGTGACTGACAGTCCTATGCTAAACCATGTAAAAAATATCGGTGCTTTTATTTCTGAGGTAAGGTATCAAAAGCTTGCAAACT	MUT4	64	84	21	UUUUUAGAUCCGUUAUAAAGA	∆21nt	∆21nt	3'SS	Intron up	Exon	91	0	0	0	92.4079228234438	0.0461946965452331	-92.3617281268986	0.0316917198474636	2.49910749304771	-7.6795984131692	-10.1787059062169	6.71857716601475e-49	yes	neg5	chr10:20889936_20889956del
chr10	20889956	A	T	NEBL_e3	ENSE00001181381	NEBL_e3_T64A	TATCATTCAAAAAAGGCCATTAGAATTGTTTTTCTTTTTCTCTTCTTATGTAAATCATTCTCTATTTTAGATCCGTTATAAAGAAGAGTTTAAAAAGTCCAAGGATAAGTGTACATTTGTGACTGACAGTCCTATGCTAAACCATGTAAAAAATATCGGTGCTTTTATTTCTGAGGTAAGGTATCAAAAGCTTGCAAACT	MUT4	64	64	1	U	A	sub	Intron up	Intron up	Intron up					92.4079228234438				2.49910749304771				no	mid	chr10:20889956A>T
chr10	20889956	A	G	NEBL_e3	ENSE00001181381	NEBL_e3_T64C	TATCATTCAAAAAAGGCCATTAGAATTGTTTTTCTTTTTCTCTTCTTATGTAAATCATTCTCTCTTTTAGATCCGTTATAAAGAAGAGTTTAAAAAGTCCAAGGATAAGTGTACATTTGTGACTGACAGTCCTATGCTAAACCATGTAAAAAATATCGGTGCTTTTATTTCTGAGGTAAGGTATCAAAAGCTTGCAAACT	MUT4	64	64	1	U	C	sub	Intron up	Intron up	Intron up	105	89.3455098934551	85.1162790697675	85.9327217125382	92.4079228234438	91.1590553137272	-1.2488675097166	0.417645726029618	2.49910749304771	2.33321210547363	-0.16589538757408	0.00352214028043317	yes	neg1	chr10:20889956A>G
chr10	20889951_20889956del	CTAAAAA	C	NEBL_e3	ENSE00001181381	NEBL_e3_del64to69	TATCATTCAAAAAAGGCCATTAGAATTGTTTTTCTTTTTCTCTTCTTATGTAAATCATTCTCTGATCCGTTATAAAGAAGAGTTTAAAAAGTCCAAGGATAAGTGTACATTTGTGACTGACAGTCCTATGCTAAACCATGTAAAAAATATCGGTGCTTTTATTTCTGAGGTAAGGTATCAAAAGCTTGCAAACT	MUT4	64	69	6	UUUUUA	∆6nt	∆6nt	3'SS	Intron up	Intron up	105	0	0.010338054378166	0	92.4079228234438	0.0914213679383984	-92.3165014555054	0.0499359759477937	2.49910749304771	-6.99653159712196	-9.49563909016967	1.19219737920432e-66	yes	neg5	chr10:20889951_20889956del
chr10	20889956	A	C	NEBL_e3	ENSE00001181381	NEBL_e3_T64G	TATCATTCAAAAAAGGCCATTAGAATTGTTTTTCTTTTTCTCTTCTTATGTAAATCATTCTCTGTTTTAGATCCGTTATAAAGAAGAGTTTAAAAAGTCCAAGGATAAGTGTACATTTGTGACTGACAGTCCTATGCTAAACCATGTAAAAAATATCGGTGCTTTTATTTCTGAGGTAAGGTATCAAAAGCTTGCAAACT	MUT4	64	64	1	U	G	sub	Intron up	Intron up	Intron up	105	85.9703819173811	83.0746119178768	85.5230125523013	92.4079228234438	90.0997918244617	-2.30813099898211	0.433330936503702	2.49910749304771	2.20836206936569	-0.29074542368202	7.82741487254752e-09	yes	neg1	chr10:20889956A>C
chr10	20889950_20889955del	TCTAAAA	T	NEBL_e3	ENSE00001181381	NEBL_e3_del65to70	TATCATTCAAAAAAGGCCATTAGAATTGTTTTTCTTTTTCTCTTCTTATGTAAATCATTCTCTTATCCGTTATAAAGAAGAGTTTAAAAAGTCCAAGGATAAGTGTACATTTGTGACTGACAGTCCTATGCTAAACCATGTAAAAAATATCGGTGCTTTTATTTCTGAGGTAAGGTATCAAAAGCTTGCAAACT	MUT4	65	70	6	UUUUAG	∆6nt	∆6nt	3'SS	Intron up	Intron up	105	0.0452079566003617	0	0	92.4079228234438	0.175220185917555	-92.2327026375262	0.0909031025581772	2.49910749304771	-6.34512833792002	-8.84423583096773	5.01873951250841e-64	yes	neg5	chr10:20889950_20889955del
chr10	20889955	A	T	NEBL_e3	ENSE00001181381	NEBL_e3_T65A	TATCATTCAAAAAAGGCCATTAGAATTGTTTTTCTTTTTCTCTTCTTATGTAAATCATTCTCTTATTTAGATCCGTTATAAAGAAGAGTTTAAAAAGTCCAAGGATAAGTGTACATTTGTGACTGACAGTCCTATGCTAAACCATGTAAAAAATATCGGTGCTTTTATTTCTGAGGTAAGGTATCAAAAGCTTGCAAACT	MUT4	65	65	1	U	A	sub	Intron up	Intron up	Intron up	105	29.7904191616767	24.2677824267782	23.9130434782609	92.4079228234438	43.0282118324798	-49.379710990964	0.733435747585852	2.49910749304771	-0.280700211191034	-2.77980770423874	0	yes	neg4	chr10:20889955A>T
chr10	20889955	A	G	NEBL_e3	ENSE00001181381	NEBL_e3_T65C	TATCATTCAAAAAAGGCCATTAGAATTGTTTTTCTTTTTCTCTTCTTATGTAAATCATTCTCTTCTTTAGATCCGTTATAAAGAAGAGTTTAAAAAGTCCAAGGATAAGTGTACATTTGTGACTGACAGTCCTATGCTAAACCATGTAAAAAATATCGGTGCTTTTATTTCTGAGGTAAGGTATCAAAAGCTTGCAAACT	MUT4	65	65	1	U	C	sub	Intron up	Intron up	Intron up	105	50.6811989100818	42.8794992175274	41.745816372682	92.4079228234438	61.8948792647482	-30.5130435586956	0.737023384202145	2.49910749304771	0.485088774734089	-2.01401871831362	0	yes	neg4	chr10:20889955A>G
chr10	20889935_20889955del	CTTCTTTATAACGGATCTAAAA	C	NEBL_e3	ENSE00001181381	NEBL_e3_del65to85	TATCATTCAAAAAAGGCCATTAGAATTGTTTTTCTTTTTCTCTTCTTATGTAAATCATTCTCTTGAGTTTAAAAAGTCCAAGGATAAGTGTACATTTGTGACTGACAGTCCTATGCTAAACCATGTAAAAAATATCGGTGCTTTTATTTCTGAGGTAAGGTATCAAAAGCTTGCAAACT	MUT4	65	85	21	UUUUAGAUCCGUUAUAAAGAA	∆21nt	∆21nt	3'SS	Intron up	Exon	90	0	0	0	92.4079228234438	0.072152488002032	-92.3357703354418	0.0494871223838837	2.49910749304771	-7.23342191129788	-9.73252940434559	7.72877580887462e-45	yes	neg5	chr10:20889935_20889955del
chr10	20889955	A	C	NEBL_e3	ENSE00001181381	NEBL_e3_T65G	TATCATTCAAAAAAGGCCATTAGAATTGTTTTTCTTTTTCTCTTCTTATGTAAATCATTCTCTTGTTTAGATCCGTTATAAAGAAGAGTTTAAAAAGTCCAAGGATAAGTGTACATTTGTGACTGACAGTCCTATGCTAAACCATGTAAAAAATATCGGTGCTTTTATTTCTGAGGTAAGGTATCAAAAGCTTGCAAACT	MUT4	65	65	1	U	G	sub	Intron up	Intron up	Intron up	105	44.1627751834556	33.7910944652518	37.3243738546121	92.4079228234438	53.9527332157143	-38.4551896077295	0.896457863688934	2.49910749304771	0.158439944714667	-2.34066754833304	0	yes	neg4	chr10:20889955A>C
chr10	20889952_20889954del	TAAA	T	NEBL_e3	ENSE00001181381	NEBL_e3_del66to68	TATCATTCAAAAAAGGCCATTAGAATTGTTTTTCTTTTTCTCTTCTTATGTAAATCATTCTCTTTAGATCCGTTATAAAGAAGAGTTTAAAAAGTCCAAGGATAAGTGTACATTTGTGACTGACAGTCCTATGCTAAACCATGTAAAAAATATCGGTGCTTTTATTTCTGAGGTAAGGTATCAAAAGCTTGCAAACT	MUT4	66	68	3	UUU	∆3nt	∆3nt	3'SS	Intron up	Intron up	105	9.88280012670257	6.71738727036556	5.88380716934487	92.4079228234438	16.2455792876245	-76.1623435358193	0.613713289609914	2.49910749304771	-1.64006812601088	-4.13917561905859	0	yes	neg5	chr10:20889952_20889954del
chr10	20889953_20889955del	AAAA	A	NEBL_e3	ENSE00001181381	NEBL_e3_del65to67	TATCATTCAAAAAAGGCCATTAGAATTGTTTTTCTTTTTCTCTTCTTATGTAAATCATTCTCTTTAGATCCGTTATAAAGAAGAGTTTAAAAAGTCCAAGGATAAGTGTACATTTGTGACTGACAGTCCTATGCTAAACCATGTAAAAAATATCGGTGCTTTTATTTCTGAGGTAAGGTATCAAAAGCTTGCAAACT	MUT4	65	67	3	UUU	∆3nt	∆3nt	3'SS	Intron up	Intron up	105	9.88280012670257	6.71738727036556	5.88380716934487	92.4079228234438	16.2455792876245	-76.1623435358193	0.613713289609914	2.49910749304771	-1.64006812601088	-4.13917561905859	0	yes	neg5	chr10:20889953_20889955del
chr10	20889954_20889956del	AAAA	A	NEBL_e3	ENSE00001181381	NEBL_e3_del64to66	TATCATTCAAAAAAGGCCATTAGAATTGTTTTTCTTTTTCTCTTCTTATGTAAATCATTCTCTTTAGATCCGTTATAAAGAAGAGTTTAAAAAGTCCAAGGATAAGTGTACATTTGTGACTGACAGTCCTATGCTAAACCATGTAAAAAATATCGGTGCTTTTATTTCTGAGGTAAGGTATCAAAAGCTTGCAAACT	MUT4	64	66	3	UUU	∆3nt	∆3nt	Intron up	Intron up	Intron up	105	9.88280012670257	6.71738727036556	5.88380716934487	92.4079228234438	16.2455792876245	-76.1623435358193	0.613713289609914	2.49910749304771	-1.64006812601088	-4.13917561905859	0	yes	neg5	chr10:20889954_20889956del
chr10	20889955_20889957del	AAAA	A	NEBL_e3	ENSE00001181381	NEBL_e3_del63to65	TATCATTCAAAAAAGGCCATTAGAATTGTTTTTCTTTTTCTCTTCTTATGTAAATCATTCTCTTTAGATCCGTTATAAAGAAGAGTTTAAAAAGTCCAAGGATAAGTGTACATTTGTGACTGACAGTCCTATGCTAAACCATGTAAAAAATATCGGTGCTTTTATTTCTGAGGTAAGGTATCAAAAGCTTGCAAACT	MUT4	63	65	3	UUU	∆3nt	∆3nt	Intron up	Intron up	Intron up	105	9.88280012670257	6.71738727036556	5.88380716934487	92.4079228234438	16.2455792876245	-76.1623435358193	0.613713289609914	2.49910749304771	-1.64006812601088	-4.13917561905859	0	yes	neg5	chr10:20889955_20889957del
chr10	20889934_20889954del	TCTTCTTTATAACGGATCTAAA	T	NEBL_e3	ENSE00001181381	NEBL_e3_del66to86	TATCATTCAAAAAAGGCCATTAGAATTGTTTTTCTTTTTCTCTTCTTATGTAAATCATTCTCTTTAGTTTAAAAAGTCCAAGGATAAGTGTACATTTGTGACTGACAGTCCTATGCTAAACCATGTAAAAAATATCGGTGCTTTTATTTCTGAGGTAAGGTATCAAAAGCTTGCAAACT	MUT4	66	86	21	UUUAGAUCCGUUAUAAAGAAG	∆21nt	∆21nt	3'SS	Intron up	Exon	89	0	0	0	92.4079228234438	0.0539684015828163	-92.353954421861	0.037021965124887	2.49910749304771	-7.52398691585258	-10.0230944089003	1.83206529766469e-47	yes	neg5	chr10:20889934_20889954del
chr10	20889954	A	T	NEBL_e3	ENSE00001181381	NEBL_e3_T66A	TATCATTCAAAAAAGGCCATTAGAATTGTTTTTCTTTTTCTCTTCTTATGTAAATCATTCTCTTTATTAGATCCGTTATAAAGAAGAGTTTAAAAAGTCCAAGGATAAGTGTACATTTGTGACTGACAGTCCTATGCTAAACCATGTAAAAAATATCGGTGCTTTTATTTCTGAGGTAAGGTATCAAAAGCTTGCAAACT	MUT4	66	66	1	U	A	sub	Intron up	Intron up	Intron up	105	27.950575202386	21.1758965601366	20.00777000777	92.4079228234438	39.098644453583	-53.3092783698608	0.774484834932434	2.49910749304771	-0.443167635345958	-2.94227512839367	0	yes	neg4	chr10:20889954A>T
chr10	20889954	A	G	NEBL_e3	ENSE00001181381	NEBL_e3_T66C	TATCATTCAAAAAAGGCCATTAGAATTGTTTTTCTTTTTCTCTTCTTATGTAAATCATTCTCTTTCTTAGATCCGTTATAAAGAAGAGTTTAAAAAGTCCAAGGATAAGTGTACATTTGTGACTGACAGTCCTATGCTAAACCATGTAAAAAATATCGGTGCTTTTATTTCTGAGGTAAGGTATCAAAAGCTTGCAAACT	MUT4	66	66	1	U	C	sub	Intron up	Intron up	Intron up	105	81.479217603912	74.622892635315	70.3007518796993	92.4079228234438	84.4913348232845	-7.9165880001593	0.528632879085122	2.49910749304771	1.6952500712573	-0.80385742179041	2.36650627403785e-87	yes	neg2	chr10:20889954A>G
chr10	20889954	A	C	NEBL_e3	ENSE00001181381	NEBL_e3_T66G	TATCATTCAAAAAAGGCCATTAGAATTGTTTTTCTTTTTCTCTTCTTATGTAAATCATTCTCTTTGTTAGATCCGTTATAAAGAAGAGTTTAAAAAGTCCAAGGATAAGTGTACATTTGTGACTGACAGTCCTATGCTAAACCATGTAAAAAATATCGGTGCTTTTATTTCTGAGGTAAGGTATCAAAAGCTTGCAAACT	MUT4	66	66	1	U	G	sub	Intron up	Intron up	Intron up	105	17.5792507204611	18.9140811455847	16.1016949152542	92.4079228234438	35.7145864573395	-56.6933363661043	0.853955245635818	2.49910749304771	-0.587773565895843	-3.08688105894355	0	yes	neg5	chr10:20889954A>C
chr10	20889953	A	T	NEBL_e3	ENSE00001181381	NEBL_e3_T67A	TATCATTCAAAAAAGGCCATTAGAATTGTTTTTCTTTTTCTCTTCTTATGTAAATCATTCTCTTTTATAGATCCGTTATAAAGAAGAGTTTAAAAAGTCCAAGGATAAGTGTACATTTGTGACTGACAGTCCTATGCTAAACCATGTAAAAAATATCGGTGCTTTTATTTCTGAGGTAAGGTATCAAAAGCTTGCAAACT	MUT4	67	67	1	U	A	sub	3'SS	Intron up	Intron up	105	87.1020408163265	86.3095238095238	85.1254480286738	92.4079228234438	91.5828829119859	-0.825039911457903	0.434272735830514	2.49910749304771	2.38697700541607	-0.11213048763164	0.087165286344449	yes	neg1	chr10:20889953A>T
chr10	20889948_20889953del	GATCTAA	G	NEBL_e3	ENSE00001181381	NEBL_e3_del67to72	TATCATTCAAAAAAGGCCATTAGAATTGTTTTTCTTTTTCTCTTCTTATGTAAATCATTCTCTTTTCCGTTATAAAGAAGAGTTTAAAAAGTCCAAGGATAAGTGTACATTTGTGACTGACAGTCCTATGCTAAACCATGTAAAAAATATCGGTGCTTTTATTTCTGAGGTAAGGTATCAAAAGCTTGCAAACT	MUT4	67	72	6	UUAGAU	∆6nt	∆6nt	3'SS	Intron up	Exon	104	0	0	0	92.4079228234438	0.0732667026139141	-92.3346561208299	0.0502507668331271	2.49910749304771	-7.21808628547537	-9.71719377852308	1.04305361374061e-44	yes	neg5	chr10:20889948_20889953del
chr10	20889949_20889954del	ATCTAAA	A	NEBL_e3	ENSE00001181381	NEBL_e3_del66to71	TATCATTCAAAAAAGGCCATTAGAATTGTTTTTCTTTTTCTCTTCTTATGTAAATCATTCTCTTTTCCGTTATAAAGAAGAGTTTAAAAAGTCCAAGGATAAGTGTACATTTGTGACTGACAGTCCTATGCTAAACCATGTAAAAAATATCGGTGCTTTTATTTCTGAGGTAAGGTATCAAAAGCTTGCAAACT	MUT4	66	71	6	UUUAGA	∆6nt	∆6nt	3'SS	Intron up	Exon	104	0	0	0	92.4079228234438	0.0732667026139141	-92.3346561208299	0.0502507668331271	2.49910749304771	-7.21808628547537	-9.71719377852308	1.04305361374061e-44	yes	neg5	chr10:20889949_20889954del
chr10	20889953	A	G	NEBL_e3	ENSE00001181381	NEBL_e3_T67C	TATCATTCAAAAAAGGCCATTAGAATTGTTTTTCTTTTTCTCTTCTTATGTAAATCATTCTCTTTTCTAGATCCGTTATAAAGAAGAGTTTAAAAAGTCCAAGGATAAGTGTACATTTGTGACTGACAGTCCTATGCTAAACCATGTAAAAAATATCGGTGCTTTTATTTCTGAGGTAAGGTATCAAAAGCTTGCAAACT	MUT4	67	67	1	U	C	sub	3'SS	Intron up	Intron up	105	88.8372093023256	90.6083244397012	87.569573283859	92.4079228234438	93.661577078055	1.2536542546112	0.487903920684213	2.49910749304771	2.6930580549206	0.19395056187289	0.0379104567306497	yes	pos1	chr10:20889953A>G
chr10	20889951_20889953del	CTAA	C	NEBL_e3	ENSE00001181381	NEBL_e3_del67to69	TATCATTCAAAAAAGGCCATTAGAATTGTTTTTCTTTTTCTCTTCTTATGTAAATCATTCTCTTTTGATCCGTTATAAAGAAGAGTTTAAAAAGTCCAAGGATAAGTGTACATTTGTGACTGACAGTCCTATGCTAAACCATGTAAAAAATATCGGTGCTTTTATTTCTGAGGTAAGGTATCAAAAGCTTGCAAACT	MUT4	67	69	3	UUA	∆3nt	∆3nt	3'SS	Intron up	Intron up	105	0.0274800769442154	0.0381592001831642	0.0216896215161045	92.4079228234438	0.181515757666265	-92.2264070657775	0.0518414184713619	2.49910749304771	-6.30976618896459	-8.8088736820123	6.66386001023811e-207	yes	neg5	chr10:20889951_20889953del
chr10	20889953	A	C	NEBL_e3	ENSE00001181381	NEBL_e3_T67G	TATCATTCAAAAAAGGCCATTAGAATTGTTTTTCTTTTTCTCTTCTTATGTAAATCATTCTCTTTTGTAGATCCGTTATAAAGAAGAGTTTAAAAAGTCCAAGGATAAGTGTACATTTGTGACTGACAGTCCTATGCTAAACCATGTAAAAAATATCGGTGCTTTTATTTCTGAGGTAAGGTATCAAAAGCTTGCAAACT	MUT4	67	67	1	U	G	sub	3'SS	Intron up	Intron up	105	90.5550146056475	87.4898456539399	86.7298578199052	92.4079228234438	92.3386504382762	-0.0692723851675958	0.468962658607623	2.49910749304771	2.48927465060857	-0.00983284243914007	0.933912663382541	no	mid	chr10:20889953A>C
chr10	20889933_20889953del	CTCTTCTTTATAACGGATCTAA	C	NEBL_e3	ENSE00001181381	NEBL_e3_del67to87	TATCATTCAAAAAAGGCCATTAGAATTGTTTTTCTTTTTCTCTTCTTATGTAAATCATTCTCTTTTGTTTAAAAAGTCCAAGGATAAGTGTACATTTGTGACTGACAGTCCTATGCTAAACCATGTAAAAAATATCGGTGCTTTTATTTCTGAGGTAAGGTATCAAAAGCTTGCAAACT	MUT4	67	87	21	UUAGAUCCGUUAUAAAGAAGA	∆21nt	∆21nt	3'SS	Intron up	Exon	88	0	0	0	92.4079228234438	0.0557136529837634	-92.35220917046	0.0382185286158916	2.49910749304771	-7.49214293987996	-9.99125043292767	3.54392614482788e-47	yes	neg5	chr10:20889933_20889953del
chr10	20889952	A	T	NEBL_e3	ENSE00001181381	NEBL_e3_T68A	TATCATTCAAAAAAGGCCATTAGAATTGTTTTTCTTTTTCTCTTCTTATGTAAATCATTCTCTTTTTAAGATCCGTTATAAAGAAGAGTTTAAAAAGTCCAAGGATAAGTGTACATTTGTGACTGACAGTCCTATGCTAAACCATGTAAAAAATATCGGTGCTTTTATTTCTGAGGTAAGGTATCAAAAGCTTGCAAACT	MUT4	68	68	1	U	A	sub	3'SS	Intron up	Intron up	105	16.4216565077089	12.0069943656499	12.2699386503067	92.4079228234438	26.0212298437622	-66.3866929796816	0.694620345218185	2.49910749304771	-1.04486542497024	-3.54397291801795	0	yes	neg5	chr10:20889952A>T
chr10	20889952del	TA	T	NEBL_e3	ENSE00001181381	NEBL_e3_del68to68	TATCATTCAAAAAAGGCCATTAGAATTGTTTTTCTTTTTCTCTTCTTATGTAAATCATTCTCTTTTTAGATCCGTTATAAAGAAGAGTTTAAAAAGTCCAAGGATAAGTGTACATTTGTGACTGACAGTCCTATGCTAAACCATGTAAAAAATATCGGTGCTTTTATTTCTGAGGTAAGGTATCAAAAGCTTGCAAACT	MUT4	68	68	1	U	∆1nt	∆1nt	3'SS	Intron up	Intron up	105	82.522903453136	81.3360530341662	79.5107033639144	92.4079228234438	88.6488766630438	-3.7590461604	0.471679002630528	2.49910749304771	2.05536664939525	-0.44374084365246	1.32592380229169e-20	yes	neg1	chr10:20889952del
chr10	20889953del	AA	A	NEBL_e3	ENSE00001181381	NEBL_e3_del67to67	TATCATTCAAAAAAGGCCATTAGAATTGTTTTTCTTTTTCTCTTCTTATGTAAATCATTCTCTTTTTAGATCCGTTATAAAGAAGAGTTTAAAAAGTCCAAGGATAAGTGTACATTTGTGACTGACAGTCCTATGCTAAACCATGTAAAAAATATCGGTGCTTTTATTTCTGAGGTAAGGTATCAAAAGCTTGCAAACT	MUT4	67	67	1	U	∆1nt	∆1nt	3'SS	Intron up	Intron up	105	82.522903453136	81.3360530341662	79.5107033639144	92.4079228234438	88.6488766630438	-3.7590461604	0.471679002630528	2.49910749304771	2.05536664939525	-0.44374084365246	1.32592380229169e-20	yes	neg1	chr10:20889953del
chr10	20889954del	AA	A	NEBL_e3	ENSE00001181381	NEBL_e3_del66to66	TATCATTCAAAAAAGGCCATTAGAATTGTTTTTCTTTTTCTCTTCTTATGTAAATCATTCTCTTTTTAGATCCGTTATAAAGAAGAGTTTAAAAAGTCCAAGGATAAGTGTACATTTGTGACTGACAGTCCTATGCTAAACCATGTAAAAAATATCGGTGCTTTTATTTCTGAGGTAAGGTATCAAAAGCTTGCAAACT	MUT4	66	66	1	U	∆1nt	∆1nt	Intron up	Intron up	Intron up	105	82.522903453136	81.3360530341662	79.5107033639144	92.4079228234438	88.6488766630438	-3.7590461604	0.471679002630528	2.49910749304771	2.05536664939525	-0.44374084365246	1.32592380229169e-20	yes	neg1	chr10:20889954del
chr10	20889955del	AA	A	NEBL_e3	ENSE00001181381	NEBL_e3_del65to65	TATCATTCAAAAAAGGCCATTAGAATTGTTTTTCTTTTTCTCTTCTTATGTAAATCATTCTCTTTTTAGATCCGTTATAAAGAAGAGTTTAAAAAGTCCAAGGATAAGTGTACATTTGTGACTGACAGTCCTATGCTAAACCATGTAAAAAATATCGGTGCTTTTATTTCTGAGGTAAGGTATCAAAAGCTTGCAAACT	MUT4	65	65	1	U	∆1nt	∆1nt	Intron up	Intron up	Intron up	105	82.522903453136	81.3360530341662	79.5107033639144	92.4079228234438	88.6488766630438	-3.7590461604	0.471679002630528	2.49910749304771	2.05536664939525	-0.44374084365246	1.32592380229169e-20	yes	neg1	chr10:20889955del
chr10	20889956del	AA	A	NEBL_e3	ENSE00001181381	NEBL_e3_del64to64	TATCATTCAAAAAAGGCCATTAGAATTGTTTTTCTTTTTCTCTTCTTATGTAAATCATTCTCTTTTTAGATCCGTTATAAAGAAGAGTTTAAAAAGTCCAAGGATAAGTGTACATTTGTGACTGACAGTCCTATGCTAAACCATGTAAAAAATATCGGTGCTTTTATTTCTGAGGTAAGGTATCAAAAGCTTGCAAACT	MUT4	64	64	1	U	∆1nt	∆1nt	Intron up	Intron up	Intron up	105	82.522903453136	81.3360530341662	79.5107033639144	92.4079228234438	88.6488766630438	-3.7590461604	0.471679002630528	2.49910749304771	2.05536664939525	-0.44374084365246	1.32592380229169e-20	yes	neg1	chr10:20889956del
chr10	20889957del	AA	A	NEBL_e3	ENSE00001181381	NEBL_e3_del63to63	TATCATTCAAAAAAGGCCATTAGAATTGTTTTTCTTTTTCTCTTCTTATGTAAATCATTCTCTTTTTAGATCCGTTATAAAGAAGAGTTTAAAAAGTCCAAGGATAAGTGTACATTTGTGACTGACAGTCCTATGCTAAACCATGTAAAAAATATCGGTGCTTTTATTTCTGAGGTAAGGTATCAAAAGCTTGCAAACT	MUT4	63	63	1	U	∆1nt	∆1nt	Intron up	Intron up	Intron up	105	82.522903453136	81.3360530341662	79.5107033639144	92.4079228234438	88.6488766630438	-3.7590461604	0.471679002630528	2.49910749304771	2.05536664939525	-0.44374084365246	1.32592380229169e-20	yes	neg1	chr10:20889957del
chr10	20889950_20889952del	TCTA	T	NEBL_e3	ENSE00001181381	NEBL_e3_del68to70	TATCATTCAAAAAAGGCCATTAGAATTGTTTTTCTTTTTCTCTTCTTATGTAAATCATTCTCTTTTTATCCGTTATAAAGAAGAGTTTAAAAAGTCCAAGGATAAGTGTACATTTGTGACTGACAGTCCTATGCTAAACCATGTAAAAAATATCGGTGCTTTTATTTCTGAGGTAAGGTATCAAAAGCTTGCAAACT	MUT4	68	70	3	UAG	∆3nt	∆3nt	3'SS	Intron up	Intron up	105	0.0118623962040332	0	0.020697505950533	92.4079228234438	0.111729685871552	-92.2961931375722	0.0480837461183057	2.49910749304771	-6.79572510841077	-9.29483260145848	3.33012643895474e-102	yes	neg5	chr10:20889950_20889952del
chr10	20889952	A	G	NEBL_e3	ENSE00001181381	NEBL_e3_T68C	TATCATTCAAAAAAGGCCATTAGAATTGTTTTTCTTTTTCTCTTCTTATGTAAATCATTCTCTTTTTCAGATCCGTTATAAAGAAGAGTTTAAAAAGTCCAAGGATAAGTGTACATTTGTGACTGACAGTCCTATGCTAAACCATGTAAAAAATATCGGTGCTTTTATTTCTGAGGTAAGGTATCAAAAGCTTGCAAACT	MUT4	68	68	1	U	C	sub	3'SS	Intron up	Intron up	105	92.3076923076923	90	89.0022675736961	92.4079228234438	93.7467260593522	1.3388032359084	0.395740191724145	2.49910749304771	2.70749158510649	0.20838409205878	0.00505509713448372	yes	pos1	chr10:20889952A>G
chr10	20889947_20889952del	GGATCTA	G	NEBL_e3	ENSE00001181381	NEBL_e3_del68to73	TATCATTCAAAAAAGGCCATTAGAATTGTTTTTCTTTTTCTCTTCTTATGTAAATCATTCTCTTTTTCGTTATAAAGAAGAGTTTAAAAAGTCCAAGGATAAGTGTACATTTGTGACTGACAGTCCTATGCTAAACCATGTAAAAAATATCGGTGCTTTTATTTCTGAGGTAAGGTATCAAAAGCTTGCAAACT	MUT4	68	73	6	UAGAUC	∆6nt	∆6nt	3'SS	Intron up	Exon	102	0	0	0	92.4079228234438	0.046190531454536	-92.3617322919893	0.0316888637211501	2.49910749304771	-7.67968862273286	-10.1787961157806	6.71857716601475e-49	yes	neg5	chr10:20889947_20889952del
chr10	20889952	A	C	NEBL_e3	ENSE00001181381	NEBL_e3_T68G	TATCATTCAAAAAAGGCCATTAGAATTGTTTTTCTTTTTCTCTTCTTATGTAAATCATTCTCTTTTTGAGATCCGTTATAAAGAAGAGTTTAAAAAGTCCAAGGATAAGTGTACATTTGTGACTGACAGTCCTATGCTAAACCATGTAAAAAATATCGGTGCTTTTATTTCTGAGGTAAGGTATCAAAAGCTTGCAAACT	MUT4	68	68	1	U	G	sub	3'SS	Intron up	Intron up	105	0.0543183052688756	0.0649772579597141	0	92.4079228234438	0.362284390385368	-92.0456384330584	0.154391760599148	2.49910749304771	-5.61686653047821	-8.11597402352592	2.50154359915121e-79	yes	neg5	chr10:20889952A>C
chr10	20889950	C	T	NEBL_e3	ENSE00001181381	NEBL_e3_G70A	TATCATTCAAAAAAGGCCATTAGAATTGTTTTTCTTTTTCTCTTCTTATGTAAATCATTCTCTTTTTTAAATCCGTTATAAAGAAGAGTTTAAAAAGTCCAAGGATAAGTGTACATTTGTGACTGACAGTCCTATGCTAAACCATGTAAAAAATATCGGTGCTTTTATTTCTGAGGTAAGGTATCAAAAGCTTGCAAACT	MUT4	70	70	1	G	A	sub	3'SS	Intron up	Intron up	105	0	0.0327332242225859	0	92.4079228234438	0.179467939011823	-92.228454884432	0.0838020686186601	2.49910749304771	-6.32113259398597	-8.82024008703368	2.42460360521585e-78	yes	neg5	chr10:20889950C>T
chr10	20889950del	TC	T	NEBL_e3	ENSE00001181381	NEBL_e3_del70to70	TATCATTCAAAAAAGGCCATTAGAATTGTTTTTCTTTTTCTCTTCTTATGTAAATCATTCTCTTTTTTAATCCGTTATAAAGAAGAGTTTAAAAAGTCCAAGGATAAGTGTACATTTGTGACTGACAGTCCTATGCTAAACCATGTAAAAAATATCGGTGCTTTTATTTCTGAGGTAAGGTATCAAAAGCTTGCAAACT	MUT4	70	70	1	G	∆1nt	∆1nt	3'SS	Intron up	Intron up	105	0.0165892501658925	0.0192049164586134	0	92.4079228234438	0.12448760856663	-92.2834352148772	0.0531548139818429	2.49910749304771	-6.68747363201659	-9.1865811250643	2.08686484854454e-101	yes	neg5	chr10:20889950del
chr10	20889950	C	G	NEBL_e3	ENSE00001181381	NEBL_e3_G70C	TATCATTCAAAAAAGGCCATTAGAATTGTTTTTCTTTTTCTCTTCTTATGTAAATCATTCTCTTTTTTACATCCGTTATAAAGAAGAGTTTAAAAAGTCCAAGGATAAGTGTACATTTGTGACTGACAGTCCTATGCTAAACCATGTAAAAAATATCGGTGCTTTTATTTCTGAGGTAAGGTATCAAAAGCTTGCAAACT	MUT4	70	70	1	G	C	sub	3'SS	Intron up	Intron up	105	0	0.0154416306361952	0	92.4079228234438	0.130118126099949	-92.2778046973438	0.0710549755752206	2.49910749304771	-6.64318073625864	-9.14228822930635	7.59798825573694e-62	yes	neg5	chr10:20889950C>G
chr10	20889948_20889950del	GATC	G	NEBL_e3	ENSE00001181381	NEBL_e3_del70to72	TATCATTCAAAAAAGGCCATTAGAATTGTTTTTCTTTTTCTCTTCTTATGTAAATCATTCTCTTTTTTACCGTTATAAAGAAGAGTTTAAAAAGTCCAAGGATAAGTGTACATTTGTGACTGACAGTCCTATGCTAAACCATGTAAAAAATATCGGTGCTTTTATTTCTGAGGTAAGGTATCAAAAGCTTGCAAACT	MUT4	70	72	3	GAU	∆3nt	∆3nt	3'SS	Intron up	Exon	103	0	0	0	92.4079228234438	0.126785377530732	-92.2811374459131	0.0869180673268826	2.49910749304771	-6.66916109059325	-9.16826858364096	5.90500618409206e-40	yes	neg5	chr10:20889948_20889950del
chr10	20889928_20889948del	TTAAACTCTTCTTTATAACGGA	T	NEBL_e3	ENSE00001181381	NEBL_e3_del72to92	TATCATTCAAAAAAGGCCATTAGAATTGTTTTTCTTTTTCTCTTCTTATGTAAATCATTCTCTTTTTTAGAAAAAGTCCAAGGATAAGTGTACATTTGTGACTGACAGTCCTATGCTAAACCATGTAAAAAATATCGGTGCTTTTATTTCTGAGGTAAGGTATCAAAAGCTTGCAAACT	MUT4	72	92	21	UCCGUUAUAAAGAAGAGUUUA	∆21nt	∆21nt	Exon	Exon	Exon	84	74.573594440935	65.5911650064963	67.0963781461019	92.4079228234438	79.1361019899099	-13.2718208335339	0.446831665290727	2.49910749304771	1.33314888271878	-1.16595861032893	0	yes	neg3	chr10:20889928_20889948del
chr10	20889929_20889949del	TAAACTCTTCTTTATAACGGAT	T	NEBL_e3	ENSE00001181381	NEBL_e3_del71to91	TATCATTCAAAAAAGGCCATTAGAATTGTTTTTCTTTTTCTCTTCTTATGTAAATCATTCTCTTTTTTAGAAAAAGTCCAAGGATAAGTGTACATTTGTGACTGACAGTCCTATGCTAAACCATGTAAAAAATATCGGTGCTTTTATTTCTGAGGTAAGGTATCAAAAGCTTGCAAACT	MUT4	71	91	21	AUCCGUUAUAAAGAAGAGUUU	∆21nt	∆21nt	3'SS	Exon	Exon	84	74.573594440935	65.5911650064963	67.0963781461019	92.4079228234438	79.1361019899099	-13.2718208335339	0.446831665290727	2.49910749304771	1.33314888271878	-1.16595861032893	0	yes	neg3	chr10:20889929_20889949del
chr10	20889948	A	T	NEBL_e3	ENSE00001181381	NEBL_e3_T72A	TATCATTCAAAAAAGGCCATTAGAATTGTTTTTCTTTTTCTCTTCTTATGTAAATCATTCTCTTTTTTAGAACCGTTATAAAGAAGAGTTTAAAAAGTCCAAGGATAAGTGTACATTTGTGACTGACAGTCCTATGCTAAACCATGTAAAAAATATCGGTGCTTTTATTTCTGAGGTAAGGTATCAAAAGCTTGCAAACT	MUT4	72	72	1	U	A	sub	Exon	Exon	Exon	105	84.1420118343195	83.2491582491583	77.3997569866343	92.4079228234438	89.1944152511642	-3.21350757227959	0.576719793422417	2.49910749304771	2.1107553214836	-0.38835217156411	3.24070837532096e-10	yes	neg1	chr10:20889948A>T
chr10	20889943_20889948del	TAACGGA	T	NEBL_e3	ENSE00001181381	NEBL_e3_del72to77	TATCATTCAAAAAAGGCCATTAGAATTGTTTTTCTTTTTCTCTTCTTATGTAAATCATTCTCTTTTTTAGAATAAAGAAGAGTTTAAAAAGTCCAAGGATAAGTGTACATTTGTGACTGACAGTCCTATGCTAAACCATGTAAAAAATATCGGTGCTTTTATTTCTGAGGTAAGGTATCAAAAGCTTGCAAACT	MUT4	72	77	6	UCCGUU	∆6nt	∆6nt	Exon	Exon	Exon	99	83.826714801444	79.3642522146952	73.8528769118718	92.4079228234438	87.1761530695509	-5.2317697538929	0.51422748088657	2.49910749304771	1.91662434048339	-0.58248315256432	4.9899138194313e-36	yes	neg2	chr10:20889943_20889948del
chr10	20889948	A	G	NEBL_e3	ENSE00001181381	NEBL_e3_T72C	TATCATTCAAAAAAGGCCATTAGAATTGTTTTTCTTTTTCTCTTCTTATGTAAATCATTCTCTTTTTTAGACCCGTTATAAAGAAGAGTTTAAAAAGTCCAAGGATAAGTGTACATTTGTGACTGACAGTCCTATGCTAAACCATGTAAAAAATATCGGTGCTTTTATTTCTGAGGTAAGGTATCAAAAGCTTGCAAACT	MUT4	72	72	1	U	C	sub	Exon	Exon	Exon	105	85.0562947799386	81.0874704491726	81.0011376564278	92.4079228234438	88.7032276334437	-3.7046951900001	0.571710776097831	2.49910749304771	2.06077922321496	-0.43832826983275	6.46956337663467e-14	yes	neg1	chr10:20889948A>G
chr10	20889948del	GA	G	NEBL_e3	ENSE00001181381	NEBL_e3_del72to72	TATCATTCAAAAAAGGCCATTAGAATTGTTTTTCTTTTTCTCTTCTTATGTAAATCATTCTCTTTTTTAGACCGTTATAAAGAAGAGTTTAAAAAGTCCAAGGATAAGTGTACATTTGTGACTGACAGTCCTATGCTAAACCATGTAAAAAATATCGGTGCTTTTATTTCTGAGGTAAGGTATCAAAAGCTTGCAAACT	MUT4	72	72	1	U	∆1nt	∆1nt	Exon	Exon	Exon	104	75.1552795031056	73.0412805391744	65.7754010695187	92.4079228234438	82.9569361966632	-9.4509866267806	0.732672558977975	2.49910749304771	1.5825783262437	-0.91652916680401	4.54107520622504e-69	yes	neg2	chr10:20889948del
chr10	20889948	A	C	NEBL_e3	ENSE00001181381	NEBL_e3_T72G	TATCATTCAAAAAAGGCCATTAGAATTGTTTTTCTTTTTCTCTTCTTATGTAAATCATTCTCTTTTTTAGAGCCGTTATAAAGAAGAGTTTAAAAAGTCCAAGGATAAGTGTACATTTGTGACTGACAGTCCTATGCTAAACCATGTAAAAAATATCGGTGCTTTTATTTCTGAGGTAAGGTATCAAAAGCTTGCAAACT	MUT4	72	72	1	U	G	sub	Exon	Exon	Exon	105	85.8620689655172	79.8319327731092	79.2494481236203	92.4079228234438	87.9299688772241	-4.4779539462197	0.582369676543012	2.49910749304771	1.985815075812	-0.51329241723571	3.83458141068969e-20	yes	neg2	chr10:20889948A>C
chr10	20889946_20889948del	CGGA	C	NEBL_e3	ENSE00001181381	NEBL_e3_del72to74	TATCATTCAAAAAAGGCCATTAGAATTGTTTTTCTTTTTCTCTTCTTATGTAAATCATTCTCTTTTTTAGAGTTATAAAGAAGAGTTTAAAAAGTCCAAGGATAAGTGTACATTTGTGACTGACAGTCCTATGCTAAACCATGTAAAAAATATCGGTGCTTTTATTTCTGAGGTAAGGTATCAAAAGCTTGCAAACT	MUT4	72	74	3	UCC	∆3nt	∆3nt	Exon	Exon	Exon	102	77.8720626631854	72.354211663067	68.8295165394402	92.4079228234438	83.1461327057615	-9.2617901176823	0.551024623841694	2.49910749304771	1.59601955122931	-0.9030879418184	1.12159254564011e-115	yes	neg2	chr10:20889946_20889948del
chr10	20889927_20889947del	TTTAAACTCTTCTTTATAACGG	T	NEBL_e3	ENSE00001181381	NEBL_e3_del73to93	TATCATTCAAAAAAGGCCATTAGAATTGTTTTTCTTTTTCTCTTCTTATGTAAATCATTCTCTTTTTTAGATAAAGTCCAAGGATAAGTGTACATTTGTGACTGACAGTCCTATGCTAAACCATGTAAAAAATATCGGTGCTTTTATTTCTGAGGTAAGGTATCAAAAGCTTGCAAACT	MUT4	73	93	21	CCGUUAUAAAGAAGAGUUUAA	∆21nt	∆21nt	Exon	Exon	Exon	84	87.2647427854454	80.4605121583817	82.002457002457	92.4079228234438	88.4208779867405	-3.9870448367033	0.319943770372347	2.49910749304771	2.03290446804346	-0.46620302500425	1.82974671687808e-49	yes	neg1	chr10:20889927_20889947del
chr10	20889947	G	T	NEBL_e3	ENSE00001181381	NEBL_e3_C73A	TATCATTCAAAAAAGGCCATTAGAATTGTTTTTCTTTTTCTCTTCTTATGTAAATCATTCTCTTTTTTAGATACGTTATAAAGAAGAGTTTAAAAAGTCCAAGGATAAGTGTACATTTGTGACTGACAGTCCTATGCTAAACCATGTAAAAAATATCGGTGCTTTTATTTCTGAGGTAAGGTATCAAAAGCTTGCAAACT	MUT4	73	73	1	C	A	sub	Exon	Exon	Exon	105	87.6772082878953	82.7453987730061	77.1834061135371	92.4079228234438	89.035156318337	-3.37276650510679	0.556988909731031	2.49910749304771	2.09433718089716	-0.40477031215055	5.09695974137867e-12	yes	neg1	chr10:20889947G>T	intron_variant|synonymous_variant	Synonymous	Likely Benign	1
chr10	20889941_20889946del	TATAACG	T	NEBL_e3	ENSE00001181381	NEBL_e3_del74to79	TATCATTCAAAAAAGGCCATTAGAATTGTTTTTCTTTTTCTCTTCTTATGTAAATCATTCTCTTTTTTAGATCAAAGAAGAGTTTAAAAAGTCCAAGGATAAGTGTACATTTGTGACTGACAGTCCTATGCTAAACCATGTAAAAAATATCGGTGCTTTTATTTCTGAGGTAAGGTATCAAAAGCTTGCAAACT	MUT4	74	79	6	CGUUAU	∆6nt	∆6nt	Exon	Exon	Exon	99	90.6414300736067	86.7052023121387	86.7213114754098	92.4079228234438	91.9868484991249	-0.421074324318904	0.339053592211955	2.49910749304771	2.44056148623119	-0.05854600681652	0.309160067381961	no	mid	chr10:20889941_20889946del
chr10	20889926_20889946del	TTTTAAACTCTTCTTTATAACG	T	NEBL_e3	ENSE00001181381	NEBL_e3_del74to94	TATCATTCAAAAAAGGCCATTAGAATTGTTTTTCTTTTTCTCTTCTTATGTAAATCATTCTCTTTTTTAGATCAAGTCCAAGGATAAGTGTACATTTGTGACTGACAGTCCTATGCTAAACCATGTAAAAAATATCGGTGCTTTTATTTCTGAGGTAAGGTATCAAAAGCTTGCAAACT	MUT4	74	94	21	CGUUAUAAAGAAGAGUUUAAA	∆21nt	∆21nt	Exon	Exon	Exon	84	92.3098913664951	90.1471688700424	89.2178950756357	92.4079228234438	93.8765994299277	1.4686766064839	0.24869469420006	2.49910749304771	2.72986355689462	0.23075606384691	3.27056915626954e-07	yes	pos1	chr10:20889926_20889946del
chr10	20889946	G	T	NEBL_e3	ENSE00001181381	NEBL_e3_C74A	TATCATTCAAAAAAGGCCATTAGAATTGTTTTTCTTTTTCTCTTCTTATGTAAATCATTCTCTTTTTTAGATCAGTTATAAAGAAGAGTTTAAAAAGTCCAAGGATAAGTGTACATTTGTGACTGACAGTCCTATGCTAAACCATGTAAAAAATATCGGTGCTTTTATTTCTGAGGTAAGGTATCAAAAGCTTGCAAACT	MUT4	74	74	1	C	A	sub	Exon	Exon	Exon	105	81.3114754098361	77.8720626631854	71.4932126696833	92.4079228234438	86.1215509384755	-6.2863718849683	0.590562664868867	2.49910749304771	1.82542247162129	-0.67368502142642	1.41360816782028e-41	yes	neg2	chr10:20889946G>T
chr10	20889940_20889945del	TTATAAC	T	NEBL_e3	ENSE00001181381	NEBL_e3_del75to80	TATCATTCAAAAAAGGCCATTAGAATTGTTTTTCTTTTTCTCTTCTTATGTAAATCATTCTCTTTTTTAGATCCAAGAAGAGTTTAAAAAGTCCAAGGATAAGTGTACATTTGTGACTGACAGTCCTATGCTAAACCATGTAAAAAATATCGGTGCTTTTATTTCTGAGGTAAGGTATCAAAAGCTTGCAAACT	MUT4	75	80	6	GUUAUA	∆6nt	∆6nt	Exon	Exon	Exon	99	91.894852135816	88.1439661256175	87.6787678767877	92.4079228234438	92.7729966391077	0.365073815663897	0.427678507564153	2.49910749304771	2.55233113560817	0.05322364256046	0.518643012516968	no	mid	chr10:20889940_20889945del
chr10	20889925_20889945del	TTTTTAAACTCTTCTTTATAAC	T	NEBL_e3	ENSE00001181381	NEBL_e3_del75to95	TATCATTCAAAAAAGGCCATTAGAATTGTTTTTCTTTTTCTCTTCTTATGTAAATCATTCTCTTTTTTAGATCCAGTCCAAGGATAAGTGTACATTTGTGACTGACAGTCCTATGCTAAACCATGTAAAAAATATCGGTGCTTTTATTTCTGAGGTAAGGTATCAAAAGCTTGCAAACT	MUT4	75	95	21	GUUAUAAAGAAGAGUUUAAAA	∆21nt	∆21nt	Exon	Exon	Exon	84	94.201250710631	92.0432003526559	91.0049809551714	92.4079228234438	94.9631789449107	2.5552561214669	0.215741827261566	2.49910749304771	2.93671408637116	0.43760659332345	1.40329011722167e-21	yes	pos1	chr10:20889925_20889945del
chr10	20889943_20889945del	TAAC	T	NEBL_e3	ENSE00001181381	NEBL_e3_del75to77	TATCATTCAAAAAAGGCCATTAGAATTGTTTTTCTTTTTCTCTTCTTATGTAAATCATTCTCTTTTTTAGATCCATAAAGAAGAGTTTAAAAAGTCCAAGGATAAGTGTACATTTGTGACTGACAGTCCTATGCTAAACCATGTAAAAAATATCGGTGCTTTTATTTCTGAGGTAAGGTATCAAAAGCTTGCAAACT	MUT4	75	77	3	GUU	∆3nt	∆3nt	Exon	Exon	Exon	102	90.9090909090909	86.7351496203662	87.3193166885677	92.4079228234438	92.0708905425889	-0.337032280854899	0.366674058915441	2.49910749304771	2.45201810081624	-0.0470893922314701	0.466575475524169	no	mid	chr10:20889943_20889945del
chr10	20889945	C	T	NEBL_e3	ENSE00001181381	NEBL_e3_G75A	TATCATTCAAAAAAGGCCATTAGAATTGTTTTTCTTTTTCTCTTCTTATGTAAATCATTCTCTTTTTTAGATCCATTATAAAGAAGAGTTTAAAAAGTCCAAGGATAAGTGTACATTTGTGACTGACAGTCCTATGCTAAACCATGTAAAAAATATCGGTGCTTTTATTTCTGAGGTAAGGTATCAAAAGCTTGCAAACT	MUT4	75	75	1	G	A	sub	Exon	Exon	Exon	105	89.1982182628062	87.8835562549174	82.1052631578947	92.4079228234438	91.8582482547624	-0.549674568681402	0.486508316978528	2.49910749304771	2.42324125000812	-0.0758662430395902	0.354881488349877	no	mid	chr10:20889945C>T	missense_variant|intron_variant	Missense	Likely Benign	1
chr10	20889945	C	G	NEBL_e3	ENSE00001181381	NEBL_e3_G75C	TATCATTCAAAAAAGGCCATTAGAATTGTTTTTCTTTTTCTCTTCTTATGTAAATCATTCTCTTTTTTAGATCCCTTATAAAGAAGAGTTTAAAAAGTCCAAGGATAAGTGTACATTTGTGACTGACAGTCCTATGCTAAACCATGTAAAAAATATCGGTGCTTTTATTTCTGAGGTAAGGTATCAAAAGCTTGCAAACT	MUT4	75	75	1	G	C	sub	Exon	Exon	Exon	105	85.655737704918	86.4077669902913	83.195020746888	92.4079228234438	91.206921714512	-1.2010011089318	0.638952570347101	2.49910749304771	2.33916593667531	-0.1599415563724	0.0842704767836461	yes	neg1	chr10:20889945C>G
chr10	20889939_20889944del	TTTATAA	T	NEBL_e3	ENSE00001181381	NEBL_e3_del76to81	TATCATTCAAAAAAGGCCATTAGAATTGTTTTTCTTTTTCTCTTCTTATGTAAATCATTCTCTTTTTTAGATCCGAGAAGAGTTTAAAAAGTCCAAGGATAAGTGTACATTTGTGACTGACAGTCCTATGCTAAACCATGTAAAAAATATCGGTGCTTTTATTTCTGAGGTAAGGTATCAAAAGCTTGCAAACT	MUT4	76	81	6	UUAUAA	∆6nt	∆6nt	Exon	Exon	Exon	99	91.015625	89.1151135473767	85.981308411215	92.4079228234438	92.9215662843319	0.513643460888102	0.447964605777983	2.49910749304771	2.5747031073963	0.0755956143485896	0.381014971332987	no	mid	chr10:20889939_20889944del
chr10	20889944	A	T	NEBL_e3	ENSE00001181381	NEBL_e3_T76A	TATCATTCAAAAAAGGCCATTAGAATTGTTTTTCTTTTTCTCTTCTTATGTAAATCATTCTCTTTTTTAGATCCGATATAAAGAAGAGTTTAAAAAGTCCAAGGATAAGTGTACATTTGTGACTGACAGTCCTATGCTAAACCATGTAAAAAATATCGGTGCTTTTATTTCTGAGGTAAGGTATCAAAAGCTTGCAAACT	MUT4	76	76	1	U	A	sub	Exon	Exon	Exon	105	89.0589135424637	87.6288659793815	85.9211584875302	92.4079228234438	92.2874400003746	-0.120482823069201	0.40609134411204	2.49910749304771	2.48205788551562	-0.0170496075320901	0.834007094683477	no	mid	chr10:20889944A>T
chr10	20889944	A	G	NEBL_e3	ENSE00001181381	NEBL_e3_T76C	TATCATTCAAAAAAGGCCATTAGAATTGTTTTTCTTTTTCTCTTCTTATGTAAATCATTCTCTTTTTTAGATCCGCTATAAAGAAGAGTTTAAAAAGTCCAAGGATAAGTGTACATTTGTGACTGACAGTCCTATGCTAAACCATGTAAAAAATATCGGTGCTTTTATTTCTGAGGTAAGGTATCAAAAGCTTGCAAACT	MUT4	76	76	1	U	C	sub	Exon	Exon	Exon	105	89.1869918699187	88.1932021466905	85.8685868586859	92.4079228234438	92.5297942362832	0.121871412839403	0.408884804270732	2.49910749304771	2.5166081483981	0.01750065535039	0.835827102820954	no	mid	chr10:20889944A>G
chr10	20889944	A	C	NEBL_e3	ENSE00001181381	NEBL_e3_T76G	TATCATTCAAAAAAGGCCATTAGAATTGTTTTTCTTTTTCTCTTCTTATGTAAATCATTCTCTTTTTTAGATCCGGTATAAAGAAGAGTTTAAAAAGTCCAAGGATAAGTGTACATTTGTGACTGACAGTCCTATGCTAAACCATGTAAAAAATATCGGTGCTTTTATTTCTGAGGTAAGGTATCAAAAGCTTGCAAACT	MUT4	76	76	1	U	G	sub	Exon	Exon	Exon	105	90.1734104046243	88.9855072463768	87.5862068965517	92.4079228234438	93.0986741364906	0.6907513130468	0.384463354261621	2.49910749304771	2.60194639562217	0.10283890257446	0.147334331032443	no	mid	chr10:20889944A>C
chr10	20889924_20889944del	CTTTTTAAACTCTTCTTTATAA	C	NEBL_e3	ENSE00001181381	NEBL_e3_del76to96	TATCATTCAAAAAAGGCCATTAGAATTGTTTTTCTTTTTCTCTTCTTATGTAAATCATTCTCTTTTTTAGATCCGGTCCAAGGATAAGTGTACATTTGTGACTGACAGTCCTATGCTAAACCATGTAAAAAATATCGGTGCTTTTATTTCTGAGGTAAGGTATCAAAAGCTTGCAAACT	MUT4	76	96	21	UUAUAAAGAAGAGUUUAAAAA	∆21nt	∆21nt	Exon	Exon	Exon	84	94.3537715041906	92.9603187780176	92.478592918306	92.4079228234438	95.5425382523772	3.1346154289334	0.17605429694024	2.49910749304771	3.06499208589825	0.56588459285054	6.74590674161631e-42	yes	pos2	chr10:20889924_20889944del
chr10	20889941_20889943del	TATA	T	NEBL_e3	ENSE00001181381	NEBL_e3_del77to79	TATCATTCAAAAAAGGCCATTAGAATTGTTTTTCTTTTTCTCTTCTTATGTAAATCATTCTCTTTTTTAGATCCGTAAAGAAGAGTTTAAAAAGTCCAAGGATAAGTGTACATTTGTGACTGACAGTCCTATGCTAAACCATGTAAAAAATATCGGTGCTTTTATTTCTGAGGTAAGGTATCAAAAGCTTGCAAACT	MUT4	77	79	3	UAU	∆3nt	∆3nt	Exon	Exon	Exon	102	91.3730255164034	87.1149897330596	86.2372881355932	92.4079228234438	92.1364977106669	-0.271425112776902	0.386664518514653	2.49910749304771	2.46103905718242	-0.0380684358652901	0.590035198996862	no	mid	chr10:20889941_20889943del
chr10	20889942_20889944del	ATAA	A	NEBL_e3	ENSE00001181381	NEBL_e3_del76to78	TATCATTCAAAAAAGGCCATTAGAATTGTTTTTCTTTTTCTCTTCTTATGTAAATCATTCTCTTTTTTAGATCCGTAAAGAAGAGTTTAAAAAGTCCAAGGATAAGTGTACATTTGTGACTGACAGTCCTATGCTAAACCATGTAAAAAATATCGGTGCTTTTATTTCTGAGGTAAGGTATCAAAAGCTTGCAAACT	MUT4	76	78	3	UUA	∆3nt	∆3nt	Exon	Exon	Exon	102	91.3730255164034	87.1149897330596	86.2372881355932	92.4079228234438	92.1364977106669	-0.271425112776902	0.386664518514653	2.49910749304771	2.46103905718242	-0.0380684358652901	0.590035198996862	no	mid	chr10:20889942_20889944del
chr10	20889943	A	T	NEBL_e3	ENSE00001181381	NEBL_e3_T77A	TATCATTCAAAAAAGGCCATTAGAATTGTTTTTCTTTTTCTCTTCTTATGTAAATCATTCTCTTTTTTAGATCCGTAATAAAGAAGAGTTTAAAAAGTCCAAGGATAAGTGTACATTTGTGACTGACAGTCCTATGCTAAACCATGTAAAAAATATCGGTGCTTTTATTTCTGAGGTAAGGTATCAAAAGCTTGCAAACT	MUT4	77	77	1	U	A	sub	Exon	Exon	Exon	105	90.5376344086021	86.8217054263566	83.5891381345927	92.4079228234438	91.6728442609938	-0.735078562449998	0.467055930789891	2.49910749304771	2.39870424869211	-0.1004032443556	0.170311304775131	no	mid	chr10:20889943A>T
chr10	20889943del	TA	T	NEBL_e3	ENSE00001181381	NEBL_e3_del77to77	TATCATTCAAAAAAGGCCATTAGAATTGTTTTTCTTTTTCTCTTCTTATGTAAATCATTCTCTTTTTTAGATCCGTATAAAGAAGAGTTTAAAAAGTCCAAGGATAAGTGTACATTTGTGACTGACAGTCCTATGCTAAACCATGTAAAAAATATCGGTGCTTTTATTTCTGAGGTAAGGTATCAAAAGCTTGCAAACT	MUT4	77	77	1	U	∆1nt	∆1nt	Exon	Exon	Exon	104	88.9159561510353	87.2207327971403	85.3689567430025	92.4079228234438	91.9941597791822	-0.413763044261595	0.501599604574755	2.49910749304771	2.44155379143147	-0.0575537016162402	0.512408758298384	no	mid	chr10:20889943del
chr10	20889944del	AA	A	NEBL_e3	ENSE00001181381	NEBL_e3_del76to76	TATCATTCAAAAAAGGCCATTAGAATTGTTTTTCTTTTTCTCTTCTTATGTAAATCATTCTCTTTTTTAGATCCGTATAAAGAAGAGTTTAAAAAGTCCAAGGATAAGTGTACATTTGTGACTGACAGTCCTATGCTAAACCATGTAAAAAATATCGGTGCTTTTATTTCTGAGGTAAGGTATCAAAAGCTTGCAAACT	MUT4	76	76	1	U	∆1nt	∆1nt	Exon	Exon	Exon	104	88.9159561510353	87.2207327971403	85.3689567430025	92.4079228234438	91.9941597791822	-0.413763044261595	0.501599604574755	2.49910749304771	2.44155379143147	-0.0575537016162402	0.512408758298384	no	mid	chr10:20889944del
chr10	20889943	A	G	NEBL_e3	ENSE00001181381	NEBL_e3_T77C	TATCATTCAAAAAAGGCCATTAGAATTGTTTTTCTTTTTCTCTTCTTATGTAAATCATTCTCTTTTTTAGATCCGTCATAAAGAAGAGTTTAAAAAGTCCAAGGATAAGTGTACATTTGTGACTGACAGTCCTATGCTAAACCATGTAAAAAATATCGGTGCTTTTATTTCTGAGGTAAGGTATCAAAAGCTTGCAAACT	MUT4	77	77	1	U	C	sub	Exon	Exon	Exon	105	89.7545357524013	90.2061855670103	84.5323741007194	92.4079228234438	93.0731280549853	0.665205231541499	0.465268915479299	2.49910749304771	2.59797717482105	0.0988696817733397	0.268194246606088	no	mid	chr10:20889943A>G
chr10	20889938_20889943del	CTTTATA	C	NEBL_e3	ENSE00001181381	NEBL_e3_del77to82	TATCATTCAAAAAAGGCCATTAGAATTGTTTTTCTTTTTCTCTTCTTATGTAAATCATTCTCTTTTTTAGATCCGTGAAGAGTTTAAAAAGTCCAAGGATAAGTGTACATTTGTGACTGACAGTCCTATGCTAAACCATGTAAAAAATATCGGTGCTTTTATTTCTGAGGTAAGGTATCAAAAGCTTGCAAACT	MUT4	77	82	6	UAUAAA	∆6nt	∆6nt	Exon	Exon	Exon	99	90.2094495859718	88.3678662304616	87.828418230563	92.4079228234438	92.8733544608148	0.465431637371006	0.321534716971265	2.49910749304771	2.5673961327397	0.06828863969199	0.254022225307909	no	mid	chr10:20889938_20889943del
chr10	20889943	A	C	NEBL_e3	ENSE00001181381	NEBL_e3_T77G	TATCATTCAAAAAAGGCCATTAGAATTGTTTTTCTTTTTCTCTTCTTATGTAAATCATTCTCTTTTTTAGATCCGTGATAAAGAAGAGTTTAAAAAGTCCAAGGATAAGTGTACATTTGTGACTGACAGTCCTATGCTAAACCATGTAAAAAATATCGGTGCTTTTATTTCTGAGGTAAGGTATCAAAAGCTTGCAAACT	MUT4	77	77	1	U	G	sub	Exon	Exon	Exon	105	92.1725239616613	90.1949860724234	89.0612244897959	92.4079228234438	93.8401991982277	1.4322763747839	0.357484404479146	2.49910749304771	2.72354888743829	0.22444139439058	0.000788556413762131	yes	pos1	chr10:20889943A>C
chr10	20889941	A	T	NEBL_e3	ENSE00001181381	NEBL_e3_T79A	TATCATTCAAAAAAGGCCATTAGAATTGTTTTTCTTTTTCTCTTCTTATGTAAATCATTCTCTTTTTTAGATCCGTTAAAAAGAAGAGTTTAAAAAGTCCAAGGATAAGTGTACATTTGTGACTGACAGTCCTATGCTAAACCATGTAAAAAATATCGGTGCTTTTATTTCTGAGGTAAGGTATCAAAAGCTTGCAAACT	MUT4	79	79	1	U	A	sub	Exon	Exon	Exon	105	86.4583333333333	86.3636363636364	82.2929936305733	92.4079228234438	91.2054746642921	-1.2024481591517	0.511647547348543	2.49910749304771	2.33898551754799	-0.16012197549972	0.0260969093570767	yes	neg1	chr10:20889941A>T
chr10	20889941del	TA	T	NEBL_e3	ENSE00001181381	NEBL_e3_del79to79	TATCATTCAAAAAAGGCCATTAGAATTGTTTTTCTTTTTCTCTTCTTATGTAAATCATTCTCTTTTTTAGATCCGTTAAAAGAAGAGTTTAAAAAGTCCAAGGATAAGTGTACATTTGTGACTGACAGTCCTATGCTAAACCATGTAAAAAATATCGGTGCTTTTATTTCTGAGGTAAGGTATCAAAAGCTTGCAAACT	MUT4	79	79	1	U	∆1nt	∆1nt	Exon	Exon	Exon	104	92.8846153846154	85.1261620185923	82.5831702544031	92.4079228234438	90.8256283709254	-1.5822944525184	0.633383135974166	2.49910749304771	2.29252759226216	-0.20657990078555	0.0149260625543693	yes	neg1	chr10:20889941del
chr10	20889939_20889941del	TTTA	T	NEBL_e3	ENSE00001181381	NEBL_e3_del79to81	TATCATTCAAAAAAGGCCATTAGAATTGTTTTTCTTTTTCTCTTCTTATGTAAATCATTCTCTTTTTTAGATCCGTTAAGAAGAGTTTAAAAAGTCCAAGGATAAGTGTACATTTGTGACTGACAGTCCTATGCTAAACCATGTAAAAAATATCGGTGCTTTTATTTCTGAGGTAAGGTATCAAAAGCTTGCAAACT	MUT4	79	81	3	UAA	∆3nt	∆3nt	Exon	Exon	Exon	102	87.2572815533981	83.7765957446809	83.0486202365309	92.4079228234438	90.1935411906809	-2.2143816327629	0.552790852675758	2.49910749304771	2.21891658831412	-0.28019090473359	2.29051488855537e-05	yes	neg1	chr10:20889939_20889941del
chr10	20889940_20889942del	TTAT	T	NEBL_e3	ENSE00001181381	NEBL_e3_del78to80	TATCATTCAAAAAAGGCCATTAGAATTGTTTTTCTTTTTCTCTTCTTATGTAAATCATTCTCTTTTTTAGATCCGTTAAGAAGAGTTTAAAAAGTCCAAGGATAAGTGTACATTTGTGACTGACAGTCCTATGCTAAACCATGTAAAAAATATCGGTGCTTTTATTTCTGAGGTAAGGTATCAAAAGCTTGCAAACT	MUT4	78	80	3	AUA	∆3nt	∆3nt	Exon	Exon	Exon	102	87.2572815533981	83.7765957446809	83.0486202365309	92.4079228234438	90.1935411906809	-2.2143816327629	0.552790852675758	2.49910749304771	2.21891658831412	-0.28019090473359	2.29051488855537e-05	yes	neg1	chr10:20889940_20889942del
chr10	20889936_20889941del	TTCTTTA	T	NEBL_e3	ENSE00001181381	NEBL_e3_del79to84	TATCATTCAAAAAAGGCCATTAGAATTGTTTTTCTTTTTCTCTTCTTATGTAAATCATTCTCTTTTTTAGATCCGTTAAGAGTTTAAAAAGTCCAAGGATAAGTGTACATTTGTGACTGACAGTCCTATGCTAAACCATGTAAAAAATATCGGTGCTTTTATTTCTGAGGTAAGGTATCAAAAGCTTGCAAACT	MUT4	79	84	6	UAAAGA	∆6nt	∆6nt	Exon	Exon	Exon	99	67.8571428571429	60.5328071040947	62.6591230551627	92.4079228234438	75.8343396748581	-16.5735831485857	0.701380053646334	2.49910749304771	1.14361858946532	-1.35548890358239	1.77416889791482e-273	yes	neg3	chr10:20889936_20889941del
chr10	20889937_20889942del	TCTTTAT	T	NEBL_e3	ENSE00001181381	NEBL_e3_del78to83	TATCATTCAAAAAAGGCCATTAGAATTGTTTTTCTTTTTCTCTTCTTATGTAAATCATTCTCTTTTTTAGATCCGTTAAGAGTTTAAAAAGTCCAAGGATAAGTGTACATTTGTGACTGACAGTCCTATGCTAAACCATGTAAAAAATATCGGTGCTTTTATTTCTGAGGTAAGGTATCAAAAGCTTGCAAACT	MUT4	78	83	6	AUAAAG	∆6nt	∆6nt	Exon	Exon	Exon	99	67.8571428571429	60.5328071040947	62.6591230551627	92.4079228234438	75.8343396748581	-16.5735831485857	0.701380053646334	2.49910749304771	1.14361858946532	-1.35548890358239	1.77416889791482e-273	yes	neg3	chr10:20889937_20889942del
chr10	20889941	A	G	NEBL_e3	ENSE00001181381	NEBL_e3_T79C	TATCATTCAAAAAAGGCCATTAGAATTGTTTTTCTTTTTCTCTTCTTATGTAAATCATTCTCTTTTTTAGATCCGTTACAAAGAAGAGTTTAAAAAGTCCAAGGATAAGTGTACATTTGTGACTGACAGTCCTATGCTAAACCATGTAAAAAATATCGGTGCTTTTATTTCTGAGGTAAGGTATCAAAAGCTTGCAAACT	MUT4	79	79	1	U	C	sub	Exon	Exon	Exon	105	90.3069466882068	87.909604519774	88.3982683982684	92.4079228234438	92.7275030026812	0.3195801792374	0.38952615702815	2.49910749304771	2.54556541833354	0.0464579252858299	0.538650042590814	no	mid	chr10:20889941A>G
chr10	20889921_20889941del	GGACTTTTTAAACTCTTCTTTA	G	NEBL_e3	ENSE00001181381	NEBL_e3_del79to99	TATCATTCAAAAAAGGCCATTAGAATTGTTTTTCTTTTTCTCTTCTTATGTAAATCATTCTCTTTTTTAGATCCGTTACAAGGATAAGTGTACATTTGTGACTGACAGTCCTATGCTAAACCATGTAAAAAATATCGGTGCTTTTATTTCTGAGGTAAGGTATCAAAAGCTTGCAAACT	MUT4	79	99	21	UAAAGAAGAGUUUAAAAAGUC	∆21nt	∆21nt	Exon	Exon	Exon	84	91.5895265802698	89.0217174736003	87.9236148466918	92.4079228234438	93.2319345422315	0.824011718787698	0.241500525947106	2.49910749304771	2.62287501439171	0.123767521344	0.00316822333603467	yes	pos1	chr10:20889921_20889941del
chr10	20889941	A	C	NEBL_e3	ENSE00001181381	NEBL_e3_T79G	TATCATTCAAAAAAGGCCATTAGAATTGTTTTTCTTTTTCTCTTCTTATGTAAATCATTCTCTTTTTTAGATCCGTTAGAAAGAAGAGTTTAAAAAGTCCAAGGATAAGTGTACATTTGTGACTGACAGTCCTATGCTAAACCATGTAAAAAATATCGGTGCTTTTATTTCTGAGGTAAGGTATCAAAAGCTTGCAAACT	MUT4	79	79	1	U	G	sub	Exon	Exon	Exon	105	83.3502538071066	83.5565476190476	79.5735129068463	92.4079228234438	89.6265446541065	-2.7813781693373	0.537037491811686	2.49910749304771	2.15640136069648	-0.34270613235123	1.07258702311746e-08	yes	neg1	chr10:20889941A>C
chr10	20889937	C	T	NEBL_e3	ENSE00001181381	NEBL_e3_G83A	TATCATTCAAAAAAGGCCATTAGAATTGTTTTTCTTTTTCTCTTCTTATGTAAATCATTCTCTTTTTTAGATCCGTTATAAAAAAGAGTTTAAAAAGTCCAAGGATAAGTGTACATTTGTGACTGACAGTCCTATGCTAAACCATGTAAAAAATATCGGTGCTTTTATTTCTGAGGTAAGGTATCAAAAGCTTGCAAACT	MUT4	83	83	1	G	A	sub	Exon	Exon	Exon	105	60.2791878172589	51.7799352750809	54.5796737766625	92.4079228234438	69.6403679437744	-22.7675548796694	0.991041920110081	2.49910749304771	0.830230565304182	-1.66887692774353	2.40095659187701e-276	yes	neg3	chr10:20889937C>T	missense_variant|intron_variant	Missense	VUS/Conflicting	1
chr10	20889937del	TC	T	NEBL_e3	ENSE00001181381	NEBL_e3_del83to83	TATCATTCAAAAAAGGCCATTAGAATTGTTTTTCTTTTTCTCTTCTTATGTAAATCATTCTCTTTTTTAGATCCGTTATAAAAAGAGTTTAAAAAGTCCAAGGATAAGTGTACATTTGTGACTGACAGTCCTATGCTAAACCATGTAAAAAATATCGGTGCTTTTATTTCTGAGGTAAGGTATCAAAAGCTTGCAAACT	MUT4	83	83	1	G	∆1nt	∆1nt	Exon	Exon	Exon	104	56.289707750953	51.3490364025696	51.8782383419689	92.4079228234438	68.9455447750336	-23.4623780484102	0.748046050376305	2.49910749304771	0.797574703258606	-1.7015327897891	0	yes	neg3	chr10:20889937del
chr10	20889937	C	G	NEBL_e3	ENSE00001181381	NEBL_e3_G83C	TATCATTCAAAAAAGGCCATTAGAATTGTTTTTCTTTTTCTCTTCTTATGTAAATCATTCTCTTTTTTAGATCCGTTATAAACAAGAGTTTAAAAAGTCCAAGGATAAGTGTACATTTGTGACTGACAGTCCTATGCTAAACCATGTAAAAAATATCGGTGCTTTTATTTCTGAGGTAAGGTATCAAAAGCTTGCAAACT	MUT4	83	83	1	G	C	sub	Exon	Exon	Exon	105	83.3437305053026	75.8102395490841	75.7802746566792	92.4079228234438	85.5680398113796	-6.8398830120642	0.522517485287894	2.49910749304771	1.77986664197208	-0.71924085107563	6.93860315469179e-64	yes	neg2	chr10:20889937C>G
chr10	20889929_20889934del	TAAACTC	T	NEBL_e3	ENSE00001181381	NEBL_e3_del86to91	TATCATTCAAAAAAGGCCATTAGAATTGTTTTTCTTTTTCTCTTCTTATGTAAATCATTCTCTTTTTTAGATCCGTTATAAAGAAAAAAAGTCCAAGGATAAGTGTACATTTGTGACTGACAGTCCTATGCTAAACCATGTAAAAAATATCGGTGCTTTTATTTCTGAGGTAAGGTATCAAAAGCTTGCAAACT	MUT4	86	91	6	GAGUUU	∆6nt	∆6nt	Exon	Exon	Exon	99	90.7067334446299	87.3922413793104	86.5331107401224	92.4079228234438	92.2983483995688	-0.109574423875003	0.333205577617918	2.49910749304771	2.48359144809787	-0.0155160449498402	0.812557300563436	no	mid	chr10:20889929_20889934del
chr10	20889914_20889934del	TATCCTTGGACTTTTTAAACTC	T	NEBL_e3	ENSE00001181381	NEBL_e3_del86to106	TATCATTCAAAAAAGGCCATTAGAATTGTTTTTCTTTTTCTCTTCTTATGTAAATCATTCTCTTTTTTAGATCCGTTATAAAGAAAAGTGTACATTTGTGACTGACAGTCCTATGCTAAACCATGTAAAAAATATCGGTGCTTTTATTTCTGAGGTAAGGTATCAAAAGCTTGCAAACT	MUT4	86	106	21	GAGUUUAAAAAGUCCAAGGAU	∆21nt	∆21nt	Exon	Exon	Exon	84	86.3178211451855	82.1310181531176	80.7006232538148	92.4079228234438	89.2447393286532	-3.1631834947906	0.273814314330928	2.49910749304771	2.11598747617599	-0.38312001687172	2.23588010906325e-40	yes	neg1	chr10:20889914_20889934del
chr10	20889934	C	T	NEBL_e3	ENSE00001181381	NEBL_e3_G86A	TATCATTCAAAAAAGGCCATTAGAATTGTTTTTCTTTTTCTCTTCTTATGTAAATCATTCTCTTTTTTAGATCCGTTATAAAGAAAAGTTTAAAAAGTCCAAGGATAAGTGTACATTTGTGACTGACAGTCCTATGCTAAACCATGTAAAAAATATCGGTGCTTTTATTTCTGAGGTAAGGTATCAAAAGCTTGCAAACT	MUT4	86	86	1	G	A	sub	Exon	Exon	Exon	105	78.5507246376812	73.841489822434	72.6386349786716	92.4079228234438	84.2390820649883	-8.1688407584555	0.522064925126223	2.49910749304771	1.67612564376099	-0.82298184928672	2.93719092275514e-96	yes	neg2	chr10:20889934C>T
chr10	20889934del	TC	T	NEBL_e3	ENSE00001181381	NEBL_e3_del86to86	TATCATTCAAAAAAGGCCATTAGAATTGTTTTTCTTTTTCTCTTCTTATGTAAATCATTCTCTTTTTTAGATCCGTTATAAAGAAAGTTTAAAAAGTCCAAGGATAAGTGTACATTTGTGACTGACAGTCCTATGCTAAACCATGTAAAAAATATCGGTGCTTTTATTTCTGAGGTAAGGTATCAAAAGCTTGCAAACT	MUT4	86	86	1	G	∆1nt	∆1nt	Exon	Exon	Exon	104	68.9112649465072	65.725989986345	61.1764705882353	92.4079228234438	78.7914599744774	-13.6164628489664	0.639556262280116	2.49910749304771	1.31240068307657	-1.18670680997114	7.68968338931776e-210	yes	neg3	chr10:20889934del
chr10	20889934	C	G	NEBL_e3	ENSE00001181381	NEBL_e3_G86C	TATCATTCAAAAAAGGCCATTAGAATTGTTTTTCTTTTTCTCTTCTTATGTAAATCATTCTCTTTTTTAGATCCGTTATAAAGAACAGTTTAAAAAGTCCAAGGATAAGTGTACATTTGTGACTGACAGTCCTATGCTAAACCATGTAAAAAATATCGGTGCTTTTATTTCTGAGGTAAGGTATCAAAAGCTTGCAAACT	MUT4	86	86	1	G	C	sub	Exon	Exon	Exon	105	78.6366402921485	69.9471329808865	68.7909469922573	92.4079228234438	81.8345564342841	-10.5733663891597	0.552916795819079	2.49910749304771	1.50517852062186	-0.99392897242585	3.62636230178531e-156	yes	neg2	chr10:20889934C>G	missense_variant|intron_variant	Missense	VUS/Conflicting	1
chr10	20889927_20889932del	TTTAAAC	T	NEBL_e3	ENSE00001181381	NEBL_e3_del88to93	TATCATTCAAAAAAGGCCATTAGAATTGTTTTTCTTTTTCTCTTCTTATGTAAATCATTCTCTTTTTTAGATCCGTTATAAAGAAGAAAAGTCCAAGGATAAGTGTACATTTGTGACTGACAGTCCTATGCTAAACCATGTAAAAAATATCGGTGCTTTTATTTCTGAGGTAAGGTATCAAAAGCTTGCAAACT	MUT4	88	93	6	GUUUAA	∆6nt	∆6nt	Exon	Exon	Exon	99	91.5240083507307	88.746298124383	89.5448400180261	92.4079228234438	93.2307960090335	0.822873185589701	0.295822673940865	2.49910749304771	2.62269459526439	0.12358710221668	0.0185853968218446	yes	pos1	chr10:20889927_20889932del
chr10	20889928_20889933del	TTAAACT	T	NEBL_e3	ENSE00001181381	NEBL_e3_del87to92	TATCATTCAAAAAAGGCCATTAGAATTGTTTTTCTTTTTCTCTTCTTATGTAAATCATTCTCTTTTTTAGATCCGTTATAAAGAAGAAAAGTCCAAGGATAAGTGTACATTTGTGACTGACAGTCCTATGCTAAACCATGTAAAAAATATCGGTGCTTTTATTTCTGAGGTAAGGTATCAAAAGCTTGCAAACT	MUT4	87	92	6	AGUUUA	∆6nt	∆6nt	Exon	Exon	Exon	99	91.5240083507307	88.746298124383	89.5448400180261	92.4079228234438	93.2307960090335	0.822873185589701	0.295822673940865	2.49910749304771	2.62269459526439	0.12358710221668	0.0185853968218446	yes	pos1	chr10:20889928_20889933del
chr10	20889932	C	T	NEBL_e3	ENSE00001181381	NEBL_e3_G88A	TATCATTCAAAAAAGGCCATTAGAATTGTTTTTCTTTTTCTCTTCTTATGTAAATCATTCTCTTTTTTAGATCCGTTATAAAGAAGAATTTAAAAAGTCCAAGGATAAGTGTACATTTGTGACTGACAGTCCTATGCTAAACCATGTAAAAAATATCGGTGCTTTTATTTCTGAGGTAAGGTATCAAAAGCTTGCAAACT	MUT4	88	88	1	G	A	sub	Exon	Exon	Exon	105	88.5895404120444	87.751134154245	85.5100095328885	92.4079228234438	92.2720158019716	-0.135907021472204	0.431514181216135	2.49910749304771	2.47989285598774	-0.0192146370599704	0.822443076448261	no	mid	chr10:20889932C>T
chr10	20889932	C	G	NEBL_e3	ENSE00001181381	NEBL_e3_G88C	TATCATTCAAAAAAGGCCATTAGAATTGTTTTTCTTTTTCTCTTCTTATGTAAATCATTCTCTTTTTTAGATCCGTTATAAAGAAGACTTTAAAAAGTCCAAGGATAAGTGTACATTTGTGACTGACAGTCCTATGCTAAACCATGTAAAAAATATCGGTGCTTTTATTTCTGAGGTAAGGTATCAAAAGCTTGCAAACT	MUT4	88	88	1	G	C	sub	Exon	Exon	Exon	105	89.0191239975324	87.0112945264987	84.06292749658	92.4079228234438	91.854199343653	-0.553723479790802	0.375808174788479	2.49910749304771	2.42269999262615	-0.0764075004215603	0.209620913565355	no	mid	chr10:20889932C>G
chr10	20889929_20889931del	TAAA	T	NEBL_e3	ENSE00001181381	NEBL_e3_del89to91	TATCATTCAAAAAAGGCCATTAGAATTGTTTTTCTTTTTCTCTTCTTATGTAAATCATTCTCTTTTTTAGATCCGTTATAAAGAAGAGAAAAAGTCCAAGGATAAGTGTACATTTGTGACTGACAGTCCTATGCTAAACCATGTAAAAAATATCGGTGCTTTTATTTCTGAGGTAAGGTATCAAAAGCTTGCAAACT	MUT4	89	91	3	UUU	∆3nt	∆3nt	Exon	Exon	Exon	102	91.591382904795	87.5311720698254	86.9064748201439	92.4079228234438	92.4041246626896	-0.00379816075419814	0.37990325835677	2.49910749304771	2.49856623566574	-0.000541257381970084	0.994330141213114	no	mid	chr10:20889929_20889931del
chr10	20889926_20889931del	TTTTAAA	T	NEBL_e3	ENSE00001181381	NEBL_e3_del89to94	TATCATTCAAAAAAGGCCATTAGAATTGTTTTTCTTTTTCTCTTCTTATGTAAATCATTCTCTTTTTTAGATCCGTTATAAAGAAGAGAAGTCCAAGGATAAGTGTACATTTGTGACTGACAGTCCTATGCTAAACCATGTAAAAAATATCGGTGCTTTTATTTCTGAGGTAAGGTATCAAAAGCTTGCAAACT	MUT4	89	94	6	UUUAAA	∆6nt	∆6nt	Exon	Exon	Exon	99	92.972972972973	90.5296229802513	89.1715590345727	92.4079228234438	94.0262815769123	1.6183587534685	0.320462035768013	2.49910749304771	2.75620474948387	0.25709725643616	2.06883189530621e-05	yes	pos1	chr10:20889926_20889931del
chr10	20889931	A	T	NEBL_e3	ENSE00001181381	NEBL_e3_T89A	TATCATTCAAAAAAGGCCATTAGAATTGTTTTTCTTTTTCTCTTCTTATGTAAATCATTCTCTTTTTTAGATCCGTTATAAAGAAGAGATTAAAAAGTCCAAGGATAAGTGTACATTTGTGACTGACAGTCCTATGCTAAACCATGTAAAAAATATCGGTGCTTTTATTTCTGAGGTAAGGTATCAAAAGCTTGCAAACT	MUT4	89	89	1	U	A	sub	Exon	Exon	Exon	105	90.9090909090909	86.2686567164179	87.9329608938548	92.4079228234438	91.9762030288041	-0.431719794639696	0.461241747557056	2.49910749304771	2.4391181332126	-0.05998935983511	0.453603590737154	no	mid	chr10:20889931A>T
chr10	20889931	A	G	NEBL_e3	ENSE00001181381	NEBL_e3_T89C	TATCATTCAAAAAAGGCCATTAGAATTGTTTTTCTTTTTCTCTTCTTATGTAAATCATTCTCTTTTTTAGATCCGTTATAAAGAAGAGCTTAAAAAGTCCAAGGATAAGTGTACATTTGTGACTGACAGTCCTATGCTAAACCATGTAAAAAATATCGGTGCTTTTATTTCTGAGGTAAGGTATCAAAAGCTTGCAAACT	MUT4	89	89	1	U	C	sub	Exon	Exon	Exon	105	91.8181818181818	87.3716632443532	86.1731843575419	92.4079228234438	92.2300999078474	-0.177822915596404	0.517166854323797	2.49910749304771	2.47402923434972	-0.0250782586979903	0.806702501780231	no	mid	chr10:20889931A>G
chr10	20889931	A	C	NEBL_e3	ENSE00001181381	NEBL_e3_T89G	TATCATTCAAAAAAGGCCATTAGAATTGTTTTTCTTTTTCTCTTCTTATGTAAATCATTCTCTTTTTTAGATCCGTTATAAAGAAGAGGTTAAAAAGTCCAAGGATAAGTGTACATTTGTGACTGACAGTCCTATGCTAAACCATGTAAAAAATATCGGTGCTTTTATTTCTGAGGTAAGGTATCAAAAGCTTGCAAACT	MUT4	89	89	1	U	G	sub	Exon	Exon	Exon	105	91.9743178170144	87.8523489932886	86.9524697110904	92.4079228234438	92.5540760747609	0.146153251317105	0.421643726077882	2.49910749304771	2.52012632138091	0.0210188283332	0.808689369177776	no	mid	chr10:20889931A>C
chr10	20889928_20889930del	TTAA	T	NEBL_e3	ENSE00001181381	NEBL_e3_del90to92	TATCATTCAAAAAAGGCCATTAGAATTGTTTTTCTTTTTCTCTTCTTATGTAAATCATTCTCTTTTTTAGATCCGTTATAAAGAAGAGTAAAAGTCCAAGGATAAGTGTACATTTGTGACTGACAGTCCTATGCTAAACCATGTAAAAAATATCGGTGCTTTTATTTCTGAGGTAAGGTATCAAAAGCTTGCAAACT	MUT4	90	92	3	UUA	∆3nt	∆3nt	Exon	Exon	Exon	102	89.945155393053	87.8159429682437	85.7142857142857	92.4079228234438	92.3450297748065	-0.0628930486373025	0.427775463492979	2.49910749304771	2.49017674624519	-0.00893074680252015	0.933912663382541	no	mid	chr10:20889928_20889930del
chr10	20889925_20889930del	TTTTTAA	T	NEBL_e3	ENSE00001181381	NEBL_e3_del90to95	TATCATTCAAAAAAGGCCATTAGAATTGTTTTTCTTTTTCTCTTCTTATGTAAATCATTCTCTTTTTTAGATCCGTTATAAAGAAGAGTAGTCCAAGGATAAGTGTACATTTGTGACTGACAGTCCTATGCTAAACCATGTAAAAAATATCGGTGCTTTTATTTCTGAGGTAAGGTATCAAAAGCTTGCAAACT	MUT4	90	95	6	UUAAAA	∆6nt	∆6nt	Exon	Exon	Exon	99	90.4076738609113	87.8089887640449	83.5708298407376	92.4079228234438	92.1253796289163	-0.282543194527496	0.413896252594343	2.49910749304771	2.45950549460017	-0.03960199844754	0.603220593872331	no	mid	chr10:20889925_20889930del
chr10	20889930	A	T	NEBL_e3	ENSE00001181381	NEBL_e3_T90A	TATCATTCAAAAAAGGCCATTAGAATTGTTTTTCTTTTTCTCTTCTTATGTAAATCATTCTCTTTTTTAGATCCGTTATAAAGAAGAGTATAAAAAGTCCAAGGATAAGTGTACATTTGTGACTGACAGTCCTATGCTAAACCATGTAAAAAATATCGGTGCTTTTATTTCTGAGGTAAGGTATCAAAAGCTTGCAAACT	MUT4	90	90	1	U	A	sub	Exon	Exon	Exon	105	92.0844327176781	87.280701754386	83.0601092896175	92.4079228234438	91.7871269105718	-0.620795912871996	0.508889492254733	2.49910749304771	2.41376924582363	-0.08533824722408	0.312466716306415	no	mid	chr10:20889930A>T
chr10	20889930	A	G	NEBL_e3	ENSE00001181381	NEBL_e3_T90C	TATCATTCAAAAAAGGCCATTAGAATTGTTTTTCTTTTTCTCTTCTTATGTAAATCATTCTCTTTTTTAGATCCGTTATAAAGAAGAGTCTAAAAAGTCCAAGGATAAGTGTACATTTGTGACTGACAGTCCTATGCTAAACCATGTAAAAAATATCGGTGCTTTTATTTCTGAGGTAAGGTATCAAAAGCTTGCAAACT	MUT4	90	90	1	U	C	sub	Exon	Exon	Exon	105	90.8469945355191	87.592788971368	88.368580060423	92.4079228234438	92.6301825517943	0.222259728350505	0.507827586181599	2.49910749304771	2.53122209771131	0.0321146046635996	0.757365444600066	no	mid	chr10:20889930A>G
chr10	20889930	A	C	NEBL_e3	ENSE00001181381	NEBL_e3_T90G	TATCATTCAAAAAAGGCCATTAGAATTGTTTTTCTTTTTCTCTTCTTATGTAAATCATTCTCTTTTTTAGATCCGTTATAAAGAAGAGTGTAAAAAGTCCAAGGATAAGTGTACATTTGTGACTGACAGTCCTATGCTAAACCATGTAAAAAATATCGGTGCTTTTATTTCTGAGGTAAGGTATCAAAAGCTTGCAAACT	MUT4	90	90	1	U	G	sub	Exon	Exon	Exon	105	90.0641025641026	89.1746163417669	86.0347728547392	92.4079228234438	93.0451598003909	0.637236976947098	0.335343964180181	2.49910749304771	2.59364711576529	0.0945396227175799	0.12161499546947	no	mid	chr10:20889930A>C
chr10	20889910_20889930del	CACTTATCCTTGGACTTTTTAA	C	NEBL_e3	ENSE00001181381	NEBL_e3_del90to110	TATCATTCAAAAAAGGCCATTAGAATTGTTTTTCTTTTTCTCTTCTTATGTAAATCATTCTCTTTTTTAGATCCGTTATAAAGAAGAGTGTACATTTGTGACTGACAGTCCTATGCTAAACCATGTAAAAAATATCGGTGCTTTTATTTCTGAGGTAAGGTATCAAAAGCTTGCAAACT	MUT4	90	110	21	UUAAAAAGUCCAAGGAUAAGU	∆21nt	∆21nt	Exon	Exon	Exon	84	93.9505415900266	92.3445767195767	91.5760869565217	92.4079228234438	95.1663046430525	2.7583818196087	0.185579526088908	2.49910749304771	2.98001467692883	0.48090718388112	4.68705998978897e-32	yes	pos1	chr10:20889910_20889930del
chr10	20889911_20889931del	ACTTATCCTTGGACTTTTTAAA	A	NEBL_e3	ENSE00001181381	NEBL_e3_del89to109	TATCATTCAAAAAAGGCCATTAGAATTGTTTTTCTTTTTCTCTTCTTATGTAAATCATTCTCTTTTTTAGATCCGTTATAAAGAAGAGTGTACATTTGTGACTGACAGTCCTATGCTAAACCATGTAAAAAATATCGGTGCTTTTATTTCTGAGGTAAGGTATCAAAAGCTTGCAAACT	MUT4	89	109	21	UUUAAAAAGUCCAAGGAUAAG	∆21nt	∆21nt	Exon	Exon	Exon	84	93.9505415900266	92.3445767195767	91.5760869565217	92.4079228234438	95.1663046430525	2.7583818196087	0.185579526088908	2.49910749304771	2.98001467692883	0.48090718388112	4.68705998978897e-32	yes	pos1	chr10:20889911_20889931del
chr10	20889912_20889932del	CTTATCCTTGGACTTTTTAAAC	C	NEBL_e3	ENSE00001181381	NEBL_e3_del88to108	TATCATTCAAAAAAGGCCATTAGAATTGTTTTTCTTTTTCTCTTCTTATGTAAATCATTCTCTTTTTTAGATCCGTTATAAAGAAGAGTGTACATTTGTGACTGACAGTCCTATGCTAAACCATGTAAAAAATATCGGTGCTTTTATTTCTGAGGTAAGGTATCAAAAGCTTGCAAACT	MUT4	88	108	21	GUUUAAAAAGUCCAAGGAUAA	∆21nt	∆21nt	Exon	Exon	Exon	84	93.9505415900266	92.3445767195767	91.5760869565217	92.4079228234438	95.1663046430525	2.7583818196087	0.185579526088908	2.49910749304771	2.98001467692883	0.48090718388112	4.68705998978897e-32	yes	pos1	chr10:20889912_20889932del
chr10	20889913_20889933del	TTATCCTTGGACTTTTTAAACT	T	NEBL_e3	ENSE00001181381	NEBL_e3_del87to107	TATCATTCAAAAAAGGCCATTAGAATTGTTTTTCTTTTTCTCTTCTTATGTAAATCATTCTCTTTTTTAGATCCGTTATAAAGAAGAGTGTACATTTGTGACTGACAGTCCTATGCTAAACCATGTAAAAAATATCGGTGCTTTTATTTCTGAGGTAAGGTATCAAAAGCTTGCAAACT	MUT4	87	107	21	AGUUUAAAAAGUCCAAGGAUA	∆21nt	∆21nt	Exon	Exon	Exon	84	93.9505415900266	92.3445767195767	91.5760869565217	92.4079228234438	95.1663046430525	2.7583818196087	0.185579526088908	2.49910749304771	2.98001467692883	0.48090718388112	4.68705998978897e-32	yes	pos1	chr10:20889913_20889933del
chr10	20889929	A	T	NEBL_e3	ENSE00001181381	NEBL_e3_T91A	TATCATTCAAAAAAGGCCATTAGAATTGTTTTTCTTTTTCTCTTCTTATGTAAATCATTCTCTTTTTTAGATCCGTTATAAAGAAGAGTTAAAAAAGTCCAAGGATAAGTGTACATTTGTGACTGACAGTCCTATGCTAAACCATGTAAAAAATATCGGTGCTTTTATTTCTGAGGTAAGGTATCAAAAGCTTGCAAACT	MUT4	91	91	1	U	A	sub	Exon	Exon	Exon	105	89.7564022485946	86.5541922290389	85.0533807829182	92.4079228234438	91.7298230303377	-0.678099793106102	0.399040888921701	2.49910749304771	2.40619164247604	-0.0929158505716701	0.134478757102388	no	mid	chr10:20889929A>T
chr10	20889929del	TA	T	NEBL_e3	ENSE00001181381	NEBL_e3_del91to91	TATCATTCAAAAAAGGCCATTAGAATTGTTTTTCTTTTTCTCTTCTTATGTAAATCATTCTCTTTTTTAGATCCGTTATAAAGAAGAGTTAAAAAGTCCAAGGATAAGTGTACATTTGTGACTGACAGTCCTATGCTAAACCATGTAAAAAATATCGGTGCTTTTATTTCTGAGGTAAGGTATCAAAAGCTTGCAAACT	MUT4	91	91	1	U	∆1nt	∆1nt	Exon	Exon	Exon	104	87.62278978389	86.0893597420544	85.3279242731575	92.4079228234438	91.5256850152395	-0.8822378082043	0.389565976126058	2.49910749304771	2.37957982119581	-0.1195276718519	0.036154405613298	yes	neg1	chr10:20889929del
chr10	20889930del	AA	A	NEBL_e3	ENSE00001181381	NEBL_e3_del90to90	TATCATTCAAAAAAGGCCATTAGAATTGTTTTTCTTTTTCTCTTCTTATGTAAATCATTCTCTTTTTTAGATCCGTTATAAAGAAGAGTTAAAAAGTCCAAGGATAAGTGTACATTTGTGACTGACAGTCCTATGCTAAACCATGTAAAAAATATCGGTGCTTTTATTTCTGAGGTAAGGTATCAAAAGCTTGCAAACT	MUT4	90	90	1	U	∆1nt	∆1nt	Exon	Exon	Exon	104	87.62278978389	86.0893597420544	85.3279242731575	92.4079228234438	91.5256850152395	-0.8822378082043	0.389565976126058	2.49910749304771	2.37957982119581	-0.1195276718519	0.036154405613298	yes	neg1	chr10:20889930del
chr10	20889931del	AA	A	NEBL_e3	ENSE00001181381	NEBL_e3_del89to89	TATCATTCAAAAAAGGCCATTAGAATTGTTTTTCTTTTTCTCTTCTTATGTAAATCATTCTCTTTTTTAGATCCGTTATAAAGAAGAGTTAAAAAGTCCAAGGATAAGTGTACATTTGTGACTGACAGTCCTATGCTAAACCATGTAAAAAATATCGGTGCTTTTATTTCTGAGGTAAGGTATCAAAAGCTTGCAAACT	MUT4	89	89	1	U	∆1nt	∆1nt	Exon	Exon	Exon	104	87.62278978389	86.0893597420544	85.3279242731575	92.4079228234438	91.5256850152395	-0.8822378082043	0.389565976126058	2.49910749304771	2.37957982119581	-0.1195276718519	0.036154405613298	yes	neg1	chr10:20889931del
chr10	20889927_20889929del	TTTA	T	NEBL_e3	ENSE00001181381	NEBL_e3_del91to93	TATCATTCAAAAAAGGCCATTAGAATTGTTTTTCTTTTTCTCTTCTTATGTAAATCATTCTCTTTTTTAGATCCGTTATAAAGAAGAGTTAAAGTCCAAGGATAAGTGTACATTTGTGACTGACAGTCCTATGCTAAACCATGTAAAAAATATCGGTGCTTTTATTTCTGAGGTAAGGTATCAAAAGCTTGCAAACT	MUT4	91	93	3	UAA	∆3nt	∆3nt	Exon	Exon	Exon	102	91.1384217335058	86.317254174397	87.2380952380953	92.4079228234438	91.8750989816547	-0.532823841789099	0.374929254186177	2.49910749304771	2.42549648909967	-0.0736110039480402	0.230137905637585	no	mid	chr10:20889927_20889929del
chr10	20889929	A	G	NEBL_e3	ENSE00001181381	NEBL_e3_T91C	TATCATTCAAAAAAGGCCATTAGAATTGTTTTTCTTTTTCTCTTCTTATGTAAATCATTCTCTTTTTTAGATCCGTTATAAAGAAGAGTTCAAAAAGTCCAAGGATAAGTGTACATTTGTGACTGACAGTCCTATGCTAAACCATGTAAAAAATATCGGTGCTTTTATTTCTGAGGTAAGGTATCAAAAGCTTGCAAACT	MUT4	91	91	1	U	C	sub	Exon	Exon	Exon	105	90.0237529691211	86.5451388888889	87.6201923076923	92.4079228234438	92.0550705539528	-0.352852269491	0.484827473851658	2.49910749304771	2.44985307128836	-0.04925442175935	0.574786413488154	no	mid	chr10:20889929A>G
chr10	20889929	A	C	NEBL_e3	ENSE00001181381	NEBL_e3_T91G	TATCATTCAAAAAAGGCCATTAGAATTGTTTTTCTTTTTCTCTTCTTATGTAAATCATTCTCTTTTTTAGATCCGTTATAAAGAAGAGTTGAAAAAGTCCAAGGATAAGTGTACATTTGTGACTGACAGTCCTATGCTAAACCATGTAAAAAATATCGGTGCTTTTATTTCTGAGGTAAGGTATCAAAAGCTTGCAAACT	MUT4	91	91	1	U	G	sub	Exon	Exon	Exon	105	93.5483870967742	87.9069767441861	90.6040268456376	92.4079228234438	93.3488165683797	0.9408937449359	0.904858306866569	2.49910749304771	2.64154839406971	0.142440901022	0.44864405284857	no	mid	chr10:20889929A>C
chr10	20889924_20889929del	CTTTTTA	C	NEBL_e3	ENSE00001181381	NEBL_e3_del91to96	TATCATTCAAAAAAGGCCATTAGAATTGTTTTTCTTTTTCTCTTCTTATGTAAATCATTCTCTTTTTTAGATCCGTTATAAAGAAGAGTTGTCCAAGGATAAGTGTACATTTGTGACTGACAGTCCTATGCTAAACCATGTAAAAAATATCGGTGCTTTTATTTCTGAGGTAAGGTATCAAAAGCTTGCAAACT	MUT4	91	96	6	UAAAAA	∆6nt	∆6nt	Exon	Exon	Exon	99	90.9214552873173	88.921052631579	89.340490797546	92.4079228234438	93.2807237702992	0.872800946855401	0.271163295066645	2.49910749304771	2.63063303686663	0.13152554381892	0.0058880120518417	yes	pos1	chr10:20889924_20889929del
chr10	20889923	C	T	NEBL_e3	ENSE00001181381	NEBL_e3_G97A	TATCATTCAAAAAAGGCCATTAGAATTGTTTTTCTTTTTCTCTTCTTATGTAAATCATTCTCTTTTTTAGATCCGTTATAAAGAAGAGTTTAAAAAATCCAAGGATAAGTGTACATTTGTGACTGACAGTCCTATGCTAAACCATGTAAAAAATATCGGTGCTTTTATTTCTGAGGTAAGGTATCAAAAGCTTGCAAACT	MUT4	97	97	1	G	A	sub	Exon	Exon	Exon	105	88.2440476190476	86.2457427298926	84.2649310872895	92.4079228234438	91.557117637567	-0.850805185876802	0.303957058285085	2.49910749304771	2.38363925156059	-0.11546824148712	0.00814594380264282	yes	neg1	chr10:20889923C>T
chr10	20889921_20889923del	GGAC	G	NEBL_e3	ENSE00001181381	NEBL_e3_del97to99	TATCATTCAAAAAAGGCCATTAGAATTGTTTTTCTTTTTCTCTTCTTATGTAAATCATTCTCTTTTTTAGATCCGTTATAAAGAAGAGTTTAAAAACAAGGATAAGTGTACATTTGTGACTGACAGTCCTATGCTAAACCATGTAAAAAATATCGGTGCTTTTATTTCTGAGGTAAGGTATCAAAAGCTTGCAAACT	MUT4	97	99	3	GUC	∆3nt	∆3nt	Exon	Exon	Exon	102	90.6976744186047	90.0900900900901	85.6502242152467	92.4079228234438	93.0012501708493	0.593327347405503	0.624167369117611	2.49910749304771	2.58688139849065	0.0877739054429396	0.4758298225389	no	mid	chr10:20889921_20889923del
chr10	20889923	C	G	NEBL_e3	ENSE00001181381	NEBL_e3_G97C	TATCATTCAAAAAAGGCCATTAGAATTGTTTTTCTTTTTCTCTTCTTATGTAAATCATTCTCTTTTTTAGATCCGTTATAAAGAAGAGTTTAAAAACTCCAAGGATAAGTGTACATTTGTGACTGACAGTCCTATGCTAAACCATGTAAAAAATATCGGTGCTTTTATTTCTGAGGTAAGGTATCAAAAGCTTGCAAACT	MUT4	97	97	1	G	C	sub	Exon	Exon	Exon	105	89.2953929539296	87.0071684587814	82.9392971246007	92.4079228234438	91.7339281998921	-0.673994623551699	0.380857571197694	2.49910749304771	2.40673289985801	-0.0923745931897	0.118674884132776	no	mid	chr10:20889923C>G	missense_variant|intron_variant	Missense	VUS/Conflicting	1
chr10	20889920_20889922del	TGGA	T	NEBL_e3	ENSE00001181381	NEBL_e3_del98to100	TATCATTCAAAAAAGGCCATTAGAATTGTTTTTCTTTTTCTCTTCTTATGTAAATCATTCTCTTTTTTAGATCCGTTATAAAGAAGAGTTTAAAAAGAAGGATAAGTGTACATTTGTGACTGACAGTCCTATGCTAAACCATGTAAAAAATATCGGTGCTTTTATTTCTGAGGTAAGGTATCAAAAGCTTGCAAACT	MUT4	98	100	3	UCC	∆3nt	∆3nt	Exon	Exon	Exon	102	89.7930049964311	88.0718954248366	89.1724671307038	92.4079228234438	92.8858828561714	0.477960032727598	0.37701037633201	2.49910749304771	2.5692905335766	0.0701830405288897	0.325948138173789	no	mid	chr10:20889920_20889922del
chr10	20889922	A	T	NEBL_e3	ENSE00001181381	NEBL_e3_T98A	TATCATTCAAAAAAGGCCATTAGAATTGTTTTTCTTTTTCTCTTCTTATGTAAATCATTCTCTTTTTTAGATCCGTTATAAAGAAGAGTTTAAAAAGACCAAGGATAAGTGTACATTTGTGACTGACAGTCCTATGCTAAACCATGTAAAAAATATCGGTGCTTTTATTTCTGAGGTAAGGTATCAAAAGCTTGCAAACT	MUT4	98	98	1	U	A	sub	Exon	Exon	Exon	105	89.0428211586902	89.0836653386454	86.4447086801427	92.4079228234438	92.929275869813	0.5213530463692	0.45142231667525	2.49910749304771	2.57587583172391	0.0767683386761999	0.378312113451915	no	mid	chr10:20889922A>T
chr10	20889922del	GA	G	NEBL_e3	ENSE00001181381	NEBL_e3_del98to98	TATCATTCAAAAAAGGCCATTAGAATTGTTTTTCTTTTTCTCTTCTTATGTAAATCATTCTCTTTTTTAGATCCGTTATAAAGAAGAGTTTAAAAAGCCAAGGATAAGTGTACATTTGTGACTGACAGTCCTATGCTAAACCATGTAAAAAATATCGGTGCTTTTATTTCTGAGGTAAGGTATCAAAAGCTTGCAAACT	MUT4	98	98	1	U	∆1nt	∆1nt	Exon	Exon	Exon	104	91.0656620021529	86.8607395751377	86.1397479954181	92.4079228234438	92.0041198915143	-0.403802931929498	0.473926746349863	2.49910749304771	2.4429069348864	-0.0562005581613101	0.499586469491635	no	mid	chr10:20889922del
chr10	20889922	A	G	NEBL_e3	ENSE00001181381	NEBL_e3_T98C	TATCATTCAAAAAAGGCCATTAGAATTGTTTTTCTTTTTCTCTTCTTATGTAAATCATTCTCTTTTTTAGATCCGTTATAAAGAAGAGTTTAAAAAGCCCAAGGATAAGTGTACATTTGTGACTGACAGTCCTATGCTAAACCATGTAAAAAATATCGGTGCTTTTATTTCTGAGGTAAGGTATCAAAAGCTTGCAAACT	MUT4	98	98	1	U	C	sub	Exon	Exon	Exon	105	90.5829596412556	86.0828241683639	83.6893203883495	92.4079228234438	91.3533949931278	-1.054527830316	0.461793206018838	2.49910749304771	2.35756868766232	-0.14153880538539	0.0325995681642032	yes	neg1	chr10:20889922A>G
chr10	20889917_20889922del	CCTTGGA	C	NEBL_e3	ENSE00001181381	NEBL_e3_del98to103	TATCATTCAAAAAAGGCCATTAGAATTGTTTTTCTTTTTCTCTTCTTATGTAAATCATTCTCTTTTTTAGATCCGTTATAAAGAAGAGTTTAAAAAGGATAAGTGTACATTTGTGACTGACAGTCCTATGCTAAACCATGTAAAAAATATCGGTGCTTTTATTTCTGAGGTAAGGTATCAAAAGCTTGCAAACT	MUT4	98	103	6	UCCAAG	∆6nt	∆6nt	Exon	Exon	Exon	99	89.2872759073022	86.484664644422	84.4723892837616	92.4079228234438	91.6776634474684	-0.730259375975395	0.337184042905766	2.49910749304771	2.39933571563774	-0.0997717774099702	0.0482573036477305	yes	neg1	chr10:20889917_20889922del
chr10	20889918_20889923del	CTTGGAC	C	NEBL_e3	ENSE00001181381	NEBL_e3_del97to102	TATCATTCAAAAAAGGCCATTAGAATTGTTTTTCTTTTTCTCTTCTTATGTAAATCATTCTCTTTTTTAGATCCGTTATAAAGAAGAGTTTAAAAAGGATAAGTGTACATTTGTGACTGACAGTCCTATGCTAAACCATGTAAAAAATATCGGTGCTTTTATTTCTGAGGTAAGGTATCAAAAGCTTGCAAACT	MUT4	97	102	6	GUCCAA	∆6nt	∆6nt	Exon	Exon	Exon	99	89.2872759073022	86.484664644422	84.4723892837616	92.4079228234438	91.6776634474684	-0.730259375975395	0.337184042905766	2.49910749304771	2.39933571563774	-0.0997717774099702	0.0482573036477305	yes	neg1	chr10:20889918_20889923del
chr10	20889919_20889924del	TTGGACT	T	NEBL_e3	ENSE00001181381	NEBL_e3_del96to101	TATCATTCAAAAAAGGCCATTAGAATTGTTTTTCTTTTTCTCTTCTTATGTAAATCATTCTCTTTTTTAGATCCGTTATAAAGAAGAGTTTAAAAAGGATAAGTGTACATTTGTGACTGACAGTCCTATGCTAAACCATGTAAAAAATATCGGTGCTTTTATTTCTGAGGTAAGGTATCAAAAGCTTGCAAACT	MUT4	96	101	6	AGUCCA	∆6nt	∆6nt	Exon	Exon	Exon	99	89.2872759073022	86.484664644422	84.4723892837616	92.4079228234438	91.6776634474684	-0.730259375975395	0.337184042905766	2.49910749304771	2.39933571563774	-0.0997717774099702	0.0482573036477305	yes	neg1	chr10:20889919_20889924del
chr10	20889920_20889925del	TGGACTT	T	NEBL_e3	ENSE00001181381	NEBL_e3_del95to100	TATCATTCAAAAAAGGCCATTAGAATTGTTTTTCTTTTTCTCTTCTTATGTAAATCATTCTCTTTTTTAGATCCGTTATAAAGAAGAGTTTAAAAAGGATAAGTGTACATTTGTGACTGACAGTCCTATGCTAAACCATGTAAAAAATATCGGTGCTTTTATTTCTGAGGTAAGGTATCAAAAGCTTGCAAACT	MUT4	95	100	6	AAGUCC	∆6nt	∆6nt	Exon	Exon	Exon	99	89.2872759073022	86.484664644422	84.4723892837616	92.4079228234438	91.6776634474684	-0.730259375975395	0.337184042905766	2.49910749304771	2.39933571563774	-0.0997717774099702	0.0482573036477305	yes	neg1	chr10:20889920_20889925del
chr10	20889922	A	C	NEBL_e3	ENSE00001181381	NEBL_e3_T98G	TATCATTCAAAAAAGGCCATTAGAATTGTTTTTCTTTTTCTCTTCTTATGTAAATCATTCTCTTTTTTAGATCCGTTATAAAGAAGAGTTTAAAAAGGCCAAGGATAAGTGTACATTTGTGACTGACAGTCCTATGCTAAACCATGTAAAAAATATCGGTGCTTTTATTTCTGAGGTAAGGTATCAAAAGCTTGCAAACT	MUT4	98	98	1	U	G	sub	Exon	Exon	Exon	105	90.5737704918033	87.5905797101449	86.6573033707865	92.4079228234438	92.3692268477071	-0.0386959757367023	0.492520213303808	2.49910749304771	2.49360470966434	-0.00550278338337007	0.966939401332581	no	mid	chr10:20889922A>C
chr10	20889902_20889922del	CAAATGTACACTTATCCTTGGA	C	NEBL_e3	ENSE00001181381	NEBL_e3_del98to118	TATCATTCAAAAAAGGCCATTAGAATTGTTTTTCTTTTTCTCTTCTTATGTAAATCATTCTCTTTTTTAGATCCGTTATAAAGAAGAGTTTAAAAAGGTGACTGACAGTCCTATGCTAAACCATGTAAAAAATATCGGTGCTTTTATTTCTGAGGTAAGGTATCAAAAGCTTGCAAACT	MUT4	98	118	21	UCCAAGGAUAAGUGUACAUUU	∆21nt	∆21nt	Exon	Exon	Exon	84	93.5625859697386	90.3512157468159	89.0941072999121	92.4079228234438	93.9932612554789	1.5853384320351	0.222006067671775	2.49910749304771	2.75034112784585	0.25123363479814	6.22713724233897e-10	yes	pos1	chr10:20889902_20889922del
chr10	20889921	G	T	NEBL_e3	ENSE00001181381	NEBL_e3_C99A	TATCATTCAAAAAAGGCCATTAGAATTGTTTTTCTTTTTCTCTTCTTATGTAAATCATTCTCTTTTTTAGATCCGTTATAAAGAAGAGTTTAAAAAGTACAAGGATAAGTGTACATTTGTGACTGACAGTCCTATGCTAAACCATGTAAAAAATATCGGTGCTTTTATTTCTGAGGTAAGGTATCAAAAGCTTGCAAACT	MUT4	99	99	1	C	A	sub	Exon	Exon	Exon	105	88.7260887260887	84.6523550144185	84.0336134453782	92.4079228234438	90.7410913927551	-1.6668314306887	0.347316987361676	2.49910749304771	2.28242412113203	-0.21668337191568	5.34693759219422e-07	yes	neg1	chr10:20889921G>T
chr10	20889919_20889921del	TTGG	T	NEBL_e3	ENSE00001181381	NEBL_e3_del99to101	TATCATTCAAAAAAGGCCATTAGAATTGTTTTTCTTTTTCTCTTCTTATGTAAATCATTCTCTTTTTTAGATCCGTTATAAAGAAGAGTTTAAAAAGTAGGATAAGTGTACATTTGTGACTGACAGTCCTATGCTAAACCATGTAAAAAATATCGGTGCTTTTATTTCTGAGGTAAGGTATCAAAAGCTTGCAAACT	MUT4	99	101	3	CCA	∆3nt	∆3nt	Exon	Exon	Exon	102	48.2758620689655	39.8957298907647	37.673343605547	92.4079228234438	59.1803197194646	-33.2276031039792	0.689127352486751	2.49910749304771	0.371424724520205	-2.12768276852751	0	yes	neg4	chr10:20889919_20889921del
chr10	20889916_20889921del	TCCTTGG	T	NEBL_e3	ENSE00001181381	NEBL_e3_del99to104	TATCATTCAAAAAAGGCCATTAGAATTGTTTTTCTTTTTCTCTTCTTATGTAAATCATTCTCTTTTTTAGATCCGTTATAAAGAAGAGTTTAAAAAGTATAAGTGTACATTTGTGACTGACAGTCCTATGCTAAACCATGTAAAAAATATCGGTGCTTTTATTTCTGAGGTAAGGTATCAAAAGCTTGCAAACT	MUT4	99	104	6	CCAAGG	∆6nt	∆6nt	Exon	Exon	Exon	99	66.8318057963835	62.5290794283815	56.2324929971989	92.4079228234438	76.7705258564089	-15.6373969670349	0.425633199973103	2.49910749304771	1.1953988790072	-1.30370861404051	0	yes	neg3	chr10:20889916_20889921del
chr10	20889920	G	T	NEBL_e3	ENSE00001181381	NEBL_e3_C100A	TATCATTCAAAAAAGGCCATTAGAATTGTTTTTCTTTTTCTCTTCTTATGTAAATCATTCTCTTTTTTAGATCCGTTATAAAGAAGAGTTTAAAAAGTCAAAGGATAAGTGTACATTTGTGACTGACAGTCCTATGCTAAACCATGTAAAAAATATCGGTGCTTTTATTTCTGAGGTAAGGTATCAAAAGCTTGCAAACT	MUT4	100	100	1	C	A	sub	Exon	Exon	Exon	105	88.7976539589443	83.4814216478191	80.8252427184466	92.4079228234438	89.8951570375715	-2.5127657858723	0.401443164140507	2.49910749304771	2.18562925932291	-0.3134782337248	5.12871207169992e-12	yes	neg1	chr10:20889920G>T
chr10	20889920del	TG	T	NEBL_e3	ENSE00001181381	NEBL_e3_del100to100	TATCATTCAAAAAAGGCCATTAGAATTGTTTTTCTTTTTCTCTTCTTATGTAAATCATTCTCTTTTTTAGATCCGTTATAAAGAAGAGTTTAAAAAGTCAAGGATAAGTGTACATTTGTGACTGACAGTCCTATGCTAAACCATGTAAAAAATATCGGTGCTTTTATTTCTGAGGTAAGGTATCAAAAGCTTGCAAACT	MUT4	100	100	1	C	∆1nt	∆1nt	Exon	Exon	Exon	104	84.6737481031867	84.1126461211477	82.0713664055701	92.4079228234438	90.2373374296034	-2.1705853938404	0.44955426542819	2.49910749304771	2.22387811431552	-0.27522937873219	2.37387042731682e-07	yes	neg1	chr10:20889920del
chr10	20889921del	GG	G	NEBL_e3	ENSE00001181381	NEBL_e3_del99to99	TATCATTCAAAAAAGGCCATTAGAATTGTTTTTCTTTTTCTCTTCTTATGTAAATCATTCTCTTTTTTAGATCCGTTATAAAGAAGAGTTTAAAAAGTCAAGGATAAGTGTACATTTGTGACTGACAGTCCTATGCTAAACCATGTAAAAAATATCGGTGCTTTTATTTCTGAGGTAAGGTATCAAAAGCTTGCAAACT	MUT4	99	99	1	C	∆1nt	∆1nt	Exon	Exon	Exon	104	84.6737481031867	84.1126461211477	82.0713664055701	92.4079228234438	90.2373374296034	-2.1705853938404	0.44955426542819	2.49910749304771	2.22387811431552	-0.27522937873219	2.37387042731682e-07	yes	neg1	chr10:20889921del
chr10	20889917	C	T	NEBL_e3	ENSE00001181381	NEBL_e3_G103A	TATCATTCAAAAAAGGCCATTAGAATTGTTTTTCTTTTTCTCTTCTTATGTAAATCATTCTCTTTTTTAGATCCGTTATAAAGAAGAGTTTAAAAAGTCCAAAGATAAGTGTACATTTGTGACTGACAGTCCTATGCTAAACCATGTAAAAAATATCGGTGCTTTTATTTCTGAGGTAAGGTATCAAAAGCTTGCAAACT	MUT4	103	103	1	G	A	sub	Exon	Exon	Exon	105	77	68.3168316831683	69.3627450980392	92.4079228234438	80.9799411671334	-11.4279816563104	0.651708275023308	2.49910749304771	1.44870733376957	-1.05040015927814	6.08231880397221e-135	yes	neg3	chr10:20889917C>T
chr10	20889917	C	G	NEBL_e3	ENSE00001181381	NEBL_e3_G103C	TATCATTCAAAAAAGGCCATTAGAATTGTTTTTCTTTTTCTCTTCTTATGTAAATCATTCTCTTTTTTAGATCCGTTATAAAGAAGAGTTTAAAAAGTCCAACGATAAGTGTACATTTGTGACTGACAGTCCTATGCTAAACCATGTAAAAAATATCGGTGCTTTTATTTCTGAGGTAAGGTATCAAAAGCTTGCAAACT	MUT4	103	103	1	G	C	sub	Exon	Exon	Exon	105	89.6476729012614	86.6822429906542	84.9805783340527	92.4079228234438	91.8264826416456	-0.581440181798199	0.310269558756963	2.49910749304771	2.41900140051602	-0.0801060925316901	0.0968981666743952	yes	neg1	chr10:20889917C>G
chr10	20889914_20889916del	TATC	T	NEBL_e3	ENSE00001181381	NEBL_e3_del104to106	TATCATTCAAAAAAGGCCATTAGAATTGTTTTTCTTTTTCTCTTCTTATGTAAATCATTCTCTTTTTTAGATCCGTTATAAAGAAGAGTTTAAAAAGTCCAAGAAGTGTACATTTGTGACTGACAGTCCTATGCTAAACCATGTAAAAAATATCGGTGCTTTTATTTCTGAGGTAAGGTATCAAAAGCTTGCAAACT	MUT4	104	106	3	GAU	∆3nt	∆3nt	Exon	Exon	Exon	102	90.9238249594814	90.0597907324365	89.3774985722444	92.4079228234438	93.8203544998765	1.4124316764327	0.300448599455805	2.49910749304771	2.72012092401915	0.22101343097144	6.1434961709068e-05	yes	pos1	chr10:20889914_20889916del
chr10	20889916	C	T	NEBL_e3	ENSE00001181381	NEBL_e3_G104A	TATCATTCAAAAAAGGCCATTAGAATTGTTTTTCTTTTTCTCTTCTTATGTAAATCATTCTCTTTTTTAGATCCGTTATAAAGAAGAGTTTAAAAAGTCCAAGAATAAGTGTACATTTGTGACTGACAGTCCTATGCTAAACCATGTAAAAAATATCGGTGCTTTTATTTCTGAGGTAAGGTATCAAAAGCTTGCAAACT	MUT4	104	104	1	G	A	sub	Exon	Exon	Exon	105	88.159645232816	87.3425896028415	83.5820895522388	92.4079228234438	92.0094273238951	-0.398495499548701	0.324914008782771	2.49910749304771	2.44362861139569	-0.0554788816520202	0.315520533960525	no	mid	chr10:20889916C>T	missense_variant|intron_variant	Missense	VUS/Conflicting	1
chr10	20889916del	TC	T	NEBL_e3	ENSE00001181381	NEBL_e3_del104to104	TATCATTCAAAAAAGGCCATTAGAATTGTTTTTCTTTTTCTCTTCTTATGTAAATCATTCTCTTTTTTAGATCCGTTATAAAGAAGAGTTTAAAAAGTCCAAGATAAGTGTACATTTGTGACTGACAGTCCTATGCTAAACCATGTAAAAAATATCGGTGCTTTTATTTCTGAGGTAAGGTATCAAAAGCTTGCAAACT	MUT4	104	104	1	G	∆1nt	∆1nt	Exon	Exon	Exon	104	83.5164835164835	81.5750371471025	82.7187274041938	92.4079228234438	89.0817451503022	-3.3261776731416	0.45590715486235	2.49910749304771	2.09911828777123	-0.39998920527648	6.11748690383932e-17	yes	neg1	chr10:20889916del
chr10	20889917del	CC	C	NEBL_e3	ENSE00001181381	NEBL_e3_del103to103	TATCATTCAAAAAAGGCCATTAGAATTGTTTTTCTTTTTCTCTTCTTATGTAAATCATTCTCTTTTTTAGATCCGTTATAAAGAAGAGTTTAAAAAGTCCAAGATAAGTGTACATTTGTGACTGACAGTCCTATGCTAAACCATGTAAAAAATATCGGTGCTTTTATTTCTGAGGTAAGGTATCAAAAGCTTGCAAACT	MUT4	103	103	1	G	∆1nt	∆1nt	Exon	Exon	Exon	104	83.5164835164835	81.5750371471025	82.7187274041938	92.4079228234438	89.0817451503022	-3.3261776731416	0.45590715486235	2.49910749304771	2.09911828777123	-0.39998920527648	6.11748690383932e-17	yes	neg1	chr10:20889917del
chr10	20889916	C	G	NEBL_e3	ENSE00001181381	NEBL_e3_G104C	TATCATTCAAAAAAGGCCATTAGAATTGTTTTTCTTTTTCTCTTCTTATGTAAATCATTCTCTTTTTTAGATCCGTTATAAAGAAGAGTTTAAAAAGTCCAAGCATAAGTGTACATTTGTGACTGACAGTCCTATGCTAAACCATGTAAAAAATATCGGTGCTTTTATTTCTGAGGTAAGGTATCAAAAGCTTGCAAACT	MUT4	104	104	1	G	C	sub	Exon	Exon	Exon	105	88.2525697503671	85.1299060254284	82.3773898586866	92.4079228234438	90.7713631696286	-1.6365596538152	0.440634455631857	2.49910749304771	2.28603250367851	-0.2130749893692	0.000153355070502833	yes	neg1	chr10:20889916C>G
chr10	20889914	A	T	NEBL_e3	ENSE00001181381	NEBL_e3_T106A	TATCATTCAAAAAAGGCCATTAGAATTGTTTTTCTTTTTCTCTTCTTATGTAAATCATTCTCTTTTTTAGATCCGTTATAAAGAAGAGTTTAAAAAGTCCAAGGAAAAGTGTACATTTGTGACTGACAGTCCTATGCTAAACCATGTAAAAAATATCGGTGCTTTTATTTCTGAGGTAAGGTATCAAAAGCTTGCAAACT	MUT4	106	106	1	U	A	sub	Exon	Exon	Exon	105	87.5706214689266	88.5625965996909	83.6501901140684	92.4079228234438	92.0425259488022	-0.365396874641599	0.630285096459542	2.49910749304771	2.44813908957878	-0.0509684034689304	0.662746595990818	no	mid	chr10:20889914A>T
chr10	20889914del	TA	T	NEBL_e3	ENSE00001181381	NEBL_e3_del106to106	TATCATTCAAAAAAGGCCATTAGAATTGTTTTTCTTTTTCTCTTCTTATGTAAATCATTCTCTTTTTTAGATCCGTTATAAAGAAGAGTTTAAAAAGTCCAAGGAAAGTGTACATTTGTGACTGACAGTCCTATGCTAAACCATGTAAAAAATATCGGTGCTTTTATTTCTGAGGTAAGGTATCAAAAGCTTGCAAACT	MUT4	106	106	1	U	∆1nt	∆1nt	Exon	Exon	Exon	104	89.3776824034335	87.8681626928471	85.4282536151279	92.4079228234438	92.320762352264	-0.0871604711798035	0.443088716630054	2.49910749304771	2.48674878282604	-0.0123587102216702	0.902154697578094	no	mid	chr10:20889914del
chr10	20889914	A	G	NEBL_e3	ENSE00001181381	NEBL_e3_T106C	TATCATTCAAAAAAGGCCATTAGAATTGTTTTTCTTTTTCTCTTCTTATGTAAATCATTCTCTTTTTTAGATCCGTTATAAAGAAGAGTTTAAAAAGTCCAAGGACAAGTGTACATTTGTGACTGACAGTCCTATGCTAAACCATGTAAAAAATATCGGTGCTTTTATTTCTGAGGTAAGGTATCAAAAGCTTGCAAACT	MUT4	106	106	1	U	C	sub	Exon	Exon	Exon	105	90.5874499332443	89.8085876875324	89.5691609977324	92.4079228234438	93.7133268167882	1.3054039933444	0.348505028963131	2.49910749304771	2.7018083825958	0.20270088954809	0.00163476128178685	yes	pos1	chr10:20889914A>G
chr10	20889894_20889914del	GTCAGTCACAAATGTACACTTA	G	NEBL_e3	ENSE00001181381	NEBL_e3_del106to126	TATCATTCAAAAAAGGCCATTAGAATTGTTTTTCTTTTTCTCTTCTTATGTAAATCATTCTCTTTTTTAGATCCGTTATAAAGAAGAGTTTAAAAAGTCCAAGGACAGTCCTATGCTAAACCATGTAAAAAATATCGGTGCTTTTATTTCTGAGGTAAGGTATCAAAAGCTTGCAAACT	MUT4	106	126	21	UAAGUGUACAUUUGUGACUGA	∆21nt	∆21nt	Exon	Exon	Exon	84	92.8185462785428	90.7639073729039	90.0953092879836	92.4079228234438	94.2712454424863	1.8633226190425	0.182287152319725	2.49910749304771	2.80067806436914	0.30157057132143	1.80879070079046e-18	yes	pos1	chr10:20889894_20889914del
chr10	20889895_20889915del	TCAGTCACAAATGTACACTTAT	T	NEBL_e3	ENSE00001181381	NEBL_e3_del105to125	TATCATTCAAAAAAGGCCATTAGAATTGTTTTTCTTTTTCTCTTCTTATGTAAATCATTCTCTTTTTTAGATCCGTTATAAAGAAGAGTTTAAAAAGTCCAAGGACAGTCCTATGCTAAACCATGTAAAAAATATCGGTGCTTTTATTTCTGAGGTAAGGTATCAAAAGCTTGCAAACT	MUT4	105	125	21	AUAAGUGUACAUUUGUGACUG	∆21nt	∆21nt	Exon	Exon	Exon	84	92.8185462785428	90.7639073729039	90.0953092879836	92.4079228234438	94.2712454424863	1.8633226190425	0.182287152319725	2.49910749304771	2.80067806436914	0.30157057132143	1.80879070079046e-18	yes	pos1	chr10:20889895_20889915del
chr10	20889896_20889916del	CAGTCACAAATGTACACTTATC	C	NEBL_e3	ENSE00001181381	NEBL_e3_del104to124	TATCATTCAAAAAAGGCCATTAGAATTGTTTTTCTTTTTCTCTTCTTATGTAAATCATTCTCTTTTTTAGATCCGTTATAAAGAAGAGTTTAAAAAGTCCAAGGACAGTCCTATGCTAAACCATGTAAAAAATATCGGTGCTTTTATTTCTGAGGTAAGGTATCAAAAGCTTGCAAACT	MUT4	104	124	21	GAUAAGUGUACAUUUGUGACU	∆21nt	∆21nt	Exon	Exon	Exon	84	92.8185462785428	90.7639073729039	90.0953092879836	92.4079228234438	94.2712454424863	1.8633226190425	0.182287152319725	2.49910749304771	2.80067806436914	0.30157057132143	1.80879070079046e-18	yes	pos1	chr10:20889896_20889916del
chr10	20889914	A	C	NEBL_e3	ENSE00001181381	NEBL_e3_T106G	TATCATTCAAAAAAGGCCATTAGAATTGTTTTTCTTTTTCTCTTCTTATGTAAATCATTCTCTTTTTTAGATCCGTTATAAAGAAGAGTTTAAAAAGTCCAAGGAGAAGTGTACATTTGTGACTGACAGTCCTATGCTAAACCATGTAAAAAATATCGGTGCTTTTATTTCTGAGGTAAGGTATCAAAAGCTTGCAAACT	MUT4	106	106	1	U	G	sub	Exon	Exon	Exon	105	91.6223404255319	88.252427184466	88.641975308642	92.4079228234438	92.957084300445	0.549161477001203	0.476150498946873	2.49910749304771	2.58011568121601	0.0810081881682998	0.379430156482585	no	mid	chr10:20889914A>C
chr10	20889912_20889914del	CTTA	C	NEBL_e3	ENSE00001181381	NEBL_e3_del106to108	TATCATTCAAAAAAGGCCATTAGAATTGTTTTTCTTTTTCTCTTCTTATGTAAATCATTCTCTTTTTTAGATCCGTTATAAAGAAGAGTTTAAAAAGTCCAAGGAGTGTACATTTGTGACTGACAGTCCTATGCTAAACCATGTAAAAAATATCGGTGCTTTTATTTCTGAGGTAAGGTATCAAAAGCTTGCAAACT	MUT4	106	108	3	UAA	∆3nt	∆3nt	Exon	Exon	Exon	102	89.9647887323944	91.0933081998115	86.2391449565798	92.4079228234438	93.8714117340994	1.4634889106556	0.336334193312605	2.49910749304771	2.728961461258	0.22985396821029	0.000246425282814766	yes	pos1	chr10:20889912_20889914del
chr10	20889913_20889915del	TTAT	T	NEBL_e3	ENSE00001181381	NEBL_e3_del105to107	TATCATTCAAAAAAGGCCATTAGAATTGTTTTTCTTTTTCTCTTCTTATGTAAATCATTCTCTTTTTTAGATCCGTTATAAAGAAGAGTTTAAAAAGTCCAAGGAGTGTACATTTGTGACTGACAGTCCTATGCTAAACCATGTAAAAAATATCGGTGCTTTTATTTCTGAGGTAAGGTATCAAAAGCTTGCAAACT	MUT4	105	107	3	AUA	∆3nt	∆3nt	Exon	Exon	Exon	102	89.9647887323944	91.0933081998115	86.2391449565798	92.4079228234438	93.8714117340994	1.4634889106556	0.336334193312605	2.49910749304771	2.728961461258	0.22985396821029	0.000246425282814766	yes	pos1	chr10:20889913_20889915del
chr10	20889911	C	T	NEBL_e3	ENSE00001181381	NEBL_e3_G109A	TATCATTCAAAAAAGGCCATTAGAATTGTTTTTCTTTTTCTCTTCTTATGTAAATCATTCTCTTTTTTAGATCCGTTATAAAGAAGAGTTTAAAAAGTCCAAGGATAAATGTACATTTGTGACTGACAGTCCTATGCTAAACCATGTAAAAAATATCGGTGCTTTTATTTCTGAGGTAAGGTATCAAAAGCTTGCAAACT	MUT4	109	109	1	G	A	sub	Exon	Exon	Exon	105	90.1771336553945	87.7448385389095	84.2916666666667	92.4079228234438	92.3156444415825	-0.0922783818612993	0.293254703830032	2.49910749304771	2.48602710631674	-0.0130803867309703	0.822702867562621	no	mid	chr10:20889911C>T
chr10	20889906_20889911del	TGTACAC	T	NEBL_e3	ENSE00001181381	NEBL_e3_del109to114	TATCATTCAAAAAAGGCCATTAGAATTGTTTTTCTTTTTCTCTTCTTATGTAAATCATTCTCTTTTTTAGATCCGTTATAAAGAAGAGTTTAAAAAGTCCAAGGATAAATTTGTGACTGACAGTCCTATGCTAAACCATGTAAAAAATATCGGTGCTTTTATTTCTGAGGTAAGGTATCAAAAGCTTGCAAACT	MUT4	109	114	6	GUGUAC	∆6nt	∆6nt	Exon	Exon	Exon	99	90.0672529746508	88.5061278569063	87.5265392781316	92.4079228234438	92.9138489336779	0.505926110234101	0.308620891785644	2.49910749304771	2.5735303830687	0.07442289002099	0.187755607876403	no	mid	chr10:20889906_20889911del
chr10	20889911	C	G	NEBL_e3	ENSE00001181381	NEBL_e3_G109C	TATCATTCAAAAAAGGCCATTAGAATTGTTTTTCTTTTTCTCTTCTTATGTAAATCATTCTCTTTTTTAGATCCGTTATAAAGAAGAGTTTAAAAAGTCCAAGGATAACTGTACATTTGTGACTGACAGTCCTATGCTAAACCATGTAAAAAATATCGGTGCTTTTATTTCTGAGGTAAGGTATCAAAAGCTTGCAAACT	MUT4	109	109	1	G	C	sub	Exon	Exon	Exon	105	89.7196261682243	88.5630498533724	86.9853917662683	92.4079228234438	92.7784382078377	0.370515384393899	0.491024021825086	2.49910749304771	2.55314302168113	0.05403552863342	0.577005404314845	no	mid	chr10:20889911C>G
chr10	20889908_20889910del	TACA	T	NEBL_e3	ENSE00001181381	NEBL_e3_del110to112	TATCATTCAAAAAAGGCCATTAGAATTGTTTTTCTTTTTCTCTTCTTATGTAAATCATTCTCTTTTTTAGATCCGTTATAAAGAAGAGTTTAAAAAGTCCAAGGATAAGACATTTGTGACTGACAGTCCTATGCTAAACCATGTAAAAAATATCGGTGCTTTTATTTCTGAGGTAAGGTATCAAAAGCTTGCAAACT	MUT4	110	112	3	UGU	∆3nt	∆3nt	Exon	Exon	Exon	102	91.8864097363083	88.7361963190184	87.2317973971157	92.4079228234438	93.0334755511289	0.625552727685097	0.267927715333632	2.49910749304771	2.59184292449205	0.0927354314443396	0.0500136448766191	yes	pos1	chr10:20889908_20889910del
chr10	20889910	A	T	NEBL_e3	ENSE00001181381	NEBL_e3_T110A	TATCATTCAAAAAAGGCCATTAGAATTGTTTTTCTTTTTCTCTTCTTATGTAAATCATTCTCTTTTTTAGATCCGTTATAAAGAAGAGTTTAAAAAGTCCAAGGATAAGAGTACATTTGTGACTGACAGTCCTATGCTAAACCATGTAAAAAATATCGGTGCTTTTATTTCTGAGGTAAGGTATCAAAAGCTTGCAAACT	MUT4	110	110	1	U	A	sub	Exon	Exon	Exon	105	90.7830342577488	87.9975124378109	88.6108714408973	92.4079228234438	92.8061917056773	0.398268882233499	0.399498113152979	2.49910749304771	2.55729266160957	0.05818516856186	0.448702125618285	no	mid	chr10:20889910A>T
chr10	20889890_20889910del	GACTGTCAGTCACAAATGTACA	G	NEBL_e3	ENSE00001181381	NEBL_e3_del110to130	TATCATTCAAAAAAGGCCATTAGAATTGTTTTTCTTTTTCTCTTCTTATGTAAATCATTCTCTTTTTTAGATCCGTTATAAAGAAGAGTTTAAAAAGTCCAAGGATAAGCCTATGCTAAACCATGTAAAAAATATCGGTGCTTTTATTTCTGAGGTAAGGTATCAAAAGCTTGCAAACT	MUT4	110	130	21	UGUACAUUUGUGACUGACAGU	∆21nt	∆21nt	Exon	Exon	Exon	84	93.0220217564341	91.6944826232083	89.627275353944	92.4079228234438	94.685200790815	2.27727796737121	0.212928055853941	2.49910749304771	2.88006248039154	0.38095498734383	9.80211836749379e-19	yes	pos1	chr10:20889890_20889910del
chr10	20889910	A	G	NEBL_e3	ENSE00001181381	NEBL_e3_T110C	TATCATTCAAAAAAGGCCATTAGAATTGTTTTTCTTTTTCTCTTCTTATGTAAATCATTCTCTTTTTTAGATCCGTTATAAAGAAGAGTTTAAAAAGTCCAAGGATAAGCGTACATTTGTGACTGACAGTCCTATGCTAAACCATGTAAAAAATATCGGTGCTTTTATTTCTGAGGTAAGGTATCAAAAGCTTGCAAACT	MUT4	110	110	1	U	C	sub	Exon	Exon	Exon	105	90.3141361256545	88.5252868678283	86.7598137059215	92.4079228234438	92.8338467812528	0.425923957809005	0.344748185021189	2.49910749304771	2.56144230153802	0.0623348084903097	0.337730217425171	no	mid	chr10:20889910A>G
chr10	20889910	A	C	NEBL_e3	ENSE00001181381	NEBL_e3_T110G	TATCATTCAAAAAAGGCCATTAGAATTGTTTTTCTTTTTCTCTTCTTATGTAAATCATTCTCTTTTTTAGATCCGTTATAAAGAAGAGTTTAAAAAGTCCAAGGATAAGGGTACATTTGTGACTGACAGTCCTATGCTAAACCATGTAAAAAATATCGGTGCTTTTATTTCTGAGGTAAGGTATCAAAAGCTTGCAAACT	MUT4	110	110	1	U	G	sub	Exon	Exon	Exon	105	86.7618110236221	83.3786539768865	83.6004273504274	92.4079228234438	90.0578699264706	-2.3500528969732	0.370137716195625	2.49910749304771	2.20367117205527	-0.29543632099244	3.52370366816663e-12	yes	neg1	chr10:20889910A>C
chr10	20889910del	CA	C	NEBL_e3	ENSE00001181381	NEBL_e3_del110to110	TATCATTCAAAAAAGGCCATTAGAATTGTTTTTCTTTTTCTCTTCTTATGTAAATCATTCTCTTTTTTAGATCCGTTATAAAGAAGAGTTTAAAAAGTCCAAGGATAAGGTACATTTGTGACTGACAGTCCTATGCTAAACCATGTAAAAAATATCGGTGCTTTTATTTCTGAGGTAAGGTATCAAAAGCTTGCAAACT	MUT4	110	110	1	U	∆1nt	∆1nt	Exon	Exon	Exon	104	60.431654676259	57.208448117539	50.8578431372549	92.4079228234438	72.4572799910535	-19.9506428323903	0.986057097811767	2.49910749304771	0.967258892506474	-1.53184860054124	8.51886678241614e-210	yes	neg3	chr10:20889910del
chr10	20889909	C	T	NEBL_e3	ENSE00001181381	NEBL_e3_G111A	TATCATTCAAAAAAGGCCATTAGAATTGTTTTTCTTTTTCTCTTCTTATGTAAATCATTCTCTTTTTTAGATCCGTTATAAAGAAGAGTTTAAAAAGTCCAAGGATAAGTATACATTTGTGACTGACAGTCCTATGCTAAACCATGTAAAAAATATCGGTGCTTTTATTTCTGAGGTAAGGTATCAAAAGCTTGCAAACT	MUT4	111	111	1	G	A	sub	Exon	Exon	Exon	105	73.9090064995358	74.0090968161144	65.3625954198473	92.4079228234438	83.5418343901557	-8.8660884332881	0.64449551503168	2.49910749304771	1.62452577334644	-0.87458171970127	9.77147626548386e-77	yes	neg2	chr10:20889909C>T
chr10	20889907_20889909del	GTAC	G	NEBL_e3	ENSE00001181381	NEBL_e3_del111to113	TATCATTCAAAAAAGGCCATTAGAATTGTTTTTCTTTTTCTCTTCTTATGTAAATCATTCTCTTTTTTAGATCCGTTATAAAGAAGAGTTTAAAAAGTCCAAGGATAAGTCATTTGTGACTGACAGTCCTATGCTAAACCATGTAAAAAATATCGGTGCTTTTATTTCTGAGGTAAGGTATCAAAAGCTTGCAAACT	MUT4	111	113	3	GUA	∆3nt	∆3nt	Exon	Exon	Exon	102	91.9346857991093	89.1099123398517	85.1891315929675	92.4079228234438	93.0123981298206	0.604475306376795	0.310242000475926	2.49910749304771	2.58859538020022	0.0894878871525098	0.110290948297468	no	mid	chr10:20889907_20889909del
chr10	20889909	C	G	NEBL_e3	ENSE00001181381	NEBL_e3_G111C	TATCATTCAAAAAAGGCCATTAGAATTGTTTTTCTTTTTCTCTTCTTATGTAAATCATTCTCTTTTTTAGATCCGTTATAAAGAAGAGTTTAAAAAGTCCAAGGATAAGTCTACATTTGTGACTGACAGTCCTATGCTAAACCATGTAAAAAATATCGGTGCTTTTATTTCTGAGGTAAGGTATCAAAAGCTTGCAAACT	MUT4	111	111	1	G	C	sub	Exon	Exon	Exon	105	91.2063953488372	89.2501310959623	86.6850321395776	92.4079228234438	93.1483534065139	0.740430583070095	0.373118999022367	2.49910749304771	2.60970441809709	0.11059692504938	0.106384391692586	no	mid	chr10:20889909C>G
chr10	20889889_20889909del	GGACTGTCAGTCACAAATGTAC	G	NEBL_e3	ENSE00001181381	NEBL_e3_del111to131	TATCATTCAAAAAAGGCCATTAGAATTGTTTTTCTTTTTCTCTTCTTATGTAAATCATTCTCTTTTTTAGATCCGTTATAAAGAAGAGTTTAAAAAGTCCAAGGATAAGTCTATGCTAAACCATGTAAAAAATATCGGTGCTTTTATTTCTGAGGTAAGGTATCAAAAGCTTGCAAACT	MUT4	111	131	21	GUACAUUUGUGACUGACAGUC	∆21nt	∆21nt	Exon	Exon	Exon	84	91.1243866012375	89.9172540606804	88.0877034358047	92.4079228234438	93.7096055333997	1.3016827099559	0.205949243990206	2.49910749304771	2.70117691565017	0.20206942260246	2.61571935028417e-08	yes	pos1	chr10:20889889_20889909del
chr10	20889908	A	T	NEBL_e3	ENSE00001181381	NEBL_e3_T112A	TATCATTCAAAAAAGGCCATTAGAATTGTTTTTCTTTTTCTCTTCTTATGTAAATCATTCTCTTTTTTAGATCCGTTATAAAGAAGAGTTTAAAAAGTCCAAGGATAAGTGAACATTTGTGACTGACAGTCCTATGCTAAACCATGTAAAAAATATCGGTGCTTTTATTTCTGAGGTAAGGTATCAAAAGCTTGCAAACT	MUT4	112	112	1	U	A	sub	Exon	Exon	Exon	105	90.2941176470588	86.7237687366167	86.3247863247863	92.4079228234438	91.9575423902356	-0.450380433208197	0.542001747107206	2.49910749304771	2.43659226543007	-0.0625152276176402	0.507654764796896	no	mid	chr10:20889908A>T
chr10	20889908del	TA	T	NEBL_e3	ENSE00001181381	NEBL_e3_del112to112	TATCATTCAAAAAAGGCCATTAGAATTGTTTTTCTTTTTCTCTTCTTATGTAAATCATTCTCTTTTTTAGATCCGTTATAAAGAAGAGTTTAAAAAGTCCAAGGATAAGTGACATTTGTGACTGACAGTCCTATGCTAAACCATGTAAAAAATATCGGTGCTTTTATTTCTGAGGTAAGGTATCAAAAGCTTGCAAACT	MUT4	112	112	1	U	∆1nt	∆1nt	Exon	Exon	Exon	104	88.7566137566138	88.3920076117983	86.9955156950673	92.4079228234438	92.7037421407434	0.295819317299595	0.491933841746392	2.49910749304771	2.54204724535073	0.0429397523030199	0.663259904807651	no	mid	chr10:20889908del
chr10	20889906_20889908del	TGTA	T	NEBL_e3	ENSE00001181381	NEBL_e3_del112to114	TATCATTCAAAAAAGGCCATTAGAATTGTTTTTCTTTTTCTCTTCTTATGTAAATCATTCTCTTTTTTAGATCCGTTATAAAGAAGAGTTTAAAAAGTCCAAGGATAAGTGATTTGTGACTGACAGTCCTATGCTAAACCATGTAAAAAATATCGGTGCTTTTATTTCTGAGGTAAGGTATCAAAAGCTTGCAAACT	MUT4	112	114	3	UAC	∆3nt	∆3nt	Exon	Exon	Exon	102	90.0869565217391	88.5057471264368	84.8249027237354	92.4079228234438	92.4458086596372	0.0378858361933965	0.549205129641973	2.49910749304771	2.50452006686741	0.00541257381969995	0.969235960694714	no	mid	chr10:20889906_20889908del
chr10	20889908	A	G	NEBL_e3	ENSE00001181381	NEBL_e3_T112C	TATCATTCAAAAAAGGCCATTAGAATTGTTTTTCTTTTTCTCTTCTTATGTAAATCATTCTCTTTTTTAGATCCGTTATAAAGAAGAGTTTAAAAAGTCCAAGGATAAGTGCACATTTGTGACTGACAGTCCTATGCTAAACCATGTAAAAAATATCGGTGCTTTTATTTCTGAGGTAAGGTATCAAAAGCTTGCAAACT	MUT4	112	112	1	U	C	sub	Exon	Exon	Exon	105	90.1664145234493	88.141592920354	89.6210873146623	92.4079228234438	92.988909609061	0.580986785617199	0.466809384614405	2.49910749304771	2.58498699765375	0.0858795046060399	0.338983076650432	no	mid	chr10:20889908A>G
chr10	20889908	A	C	NEBL_e3	ENSE00001181381	NEBL_e3_T112G	TATCATTCAAAAAAGGCCATTAGAATTGTTTTTCTTTTTCTCTTCTTATGTAAATCATTCTCTTTTTTAGATCCGTTATAAAGAAGAGTTTAAAAAGTCCAAGGATAAGTGGACATTTGTGACTGACAGTCCTATGCTAAACCATGTAAAAAATATCGGTGCTTTTATTTCTGAGGTAAGGTATCAAAAGCTTGCAAACT	MUT4	112	112	1	U	G	sub	Exon	Exon	Exon	105	89.3695920889988	88.9264581572274	88.4456671251719	92.4079228234438	93.1518070105513	0.743884187107502	0.453122577046038	2.49910749304771	2.61024567547906	0.11113818243135	0.195207230415457	no	mid	chr10:20889908A>C
chr10	20889906	G	T	NEBL_e3	ENSE00001181381	NEBL_e3_C114A	TATCATTCAAAAAAGGCCATTAGAATTGTTTTTCTTTTTCTCTTCTTATGTAAATCATTCTCTTTTTTAGATCCGTTATAAAGAAGAGTTTAAAAAGTCCAAGGATAAGTGTAAATTTGTGACTGACAGTCCTATGCTAAACCATGTAAAAAATATCGGTGCTTTTATTTCTGAGGTAAGGTATCAAAAGCTTGCAAACT	MUT4	114	114	1	C	A	sub	Exon	Exon	Exon	105	87.9337960491191	82.7294685990338	83.963282937365	92.4079228234438	89.7906111517757	-2.6173116716681	0.40512484308147	2.49910749304771	2.17417264473786	-0.32493484830985	7.88796578588624e-13	yes	neg1	chr10:20889906G>T
chr10	20889906del	TG	T	NEBL_e3	ENSE00001181381	NEBL_e3_del114to114	TATCATTCAAAAAAGGCCATTAGAATTGTTTTTCTTTTTCTCTTCTTATGTAAATCATTCTCTTTTTTAGATCCGTTATAAAGAAGAGTTTAAAAAGTCCAAGGATAAGTGTAATTTGTGACTGACAGTCCTATGCTAAACCATGTAAAAAATATCGGTGCTTTTATTTCTGAGGTAAGGTATCAAAAGCTTGCAAACT	MUT4	114	114	1	C	∆1nt	∆1nt	Exon	Exon	Exon	104	85.2708460133901	85.6809338521401	84.1191066997519	92.4079228234438	91.2098151695371	-1.1981076539067	0.368789747385196	2.49910749304771	2.33952677492996	-0.15958071811775	0.00140697797790543	yes	neg1	chr10:20889906del
chr10	20889899_20889904del	TCACAAA	T	NEBL_e3	ENSE00001181381	NEBL_e3_del116to121	TATCATTCAAAAAAGGCCATTAGAATTGTTTTTCTTTTTCTCTTCTTATGTAAATCATTCTCTTTTTTAGATCCGTTATAAAGAAGAGTTTAAAAAGTCCAAGGATAAGTGTACAACTGACAGTCCTATGCTAAACCATGTAAAAAATATCGGTGCTTTTATTTCTGAGGTAAGGTATCAAAAGCTTGCAAACT	MUT4	116	121	6	UUUGUG	∆6nt	∆6nt	Exon	Exon	Exon	99	91.1821086261981	89.9905571293673	89.3574297188755	92.4079228234438	93.7789071436327	1.3709843201889	0.332854497051976	2.49910749304771	2.71299436848986	0.21388687544215	0.00050168314746911	yes	pos1	chr10:20889899_20889904del
chr10	20889904	A	T	NEBL_e3	ENSE00001181381	NEBL_e3_T116A	TATCATTCAAAAAAGGCCATTAGAATTGTTTTTCTTTTTCTCTTCTTATGTAAATCATTCTCTTTTTTAGATCCGTTATAAAGAAGAGTTTAAAAAGTCCAAGGATAAGTGTACAATTGTGACTGACAGTCCTATGCTAAACCATGTAAAAAATATCGGTGCTTTTATTTCTGAGGTAAGGTATCAAAAGCTTGCAAACT	MUT4	116	116	1	U	A	sub	Exon	Exon	Exon	105	89.3724696356275	89.0093998553869	85.5958549222798	92.4079228234438	92.8019747034686	0.394051880024804	0.434535077330353	2.49910749304771	2.55666119466394	0.05755370161623	0.492241919741659	no	mid	chr10:20889904A>T
chr10	20889884_20889904del	GCATAGGACTGTCAGTCACAAA	G	NEBL_e3	ENSE00001181381	NEBL_e3_del116to136	TATCATTCAAAAAAGGCCATTAGAATTGTTTTTCTTTTTCTCTTCTTATGTAAATCATTCTCTTTTTTAGATCCGTTATAAAGAAGAGTTTAAAAAGTCCAAGGATAAGTGTACACTAAACCATGTAAAAAATATCGGTGCTTTTATTTCTGAGGTAAGGTATCAAAAGCTTGCAAACT	MUT4	116	136	21	UUUGUGACUGACAGUCCUAUG	∆21nt	∆21nt	Exon	Exon	Exon	84	93.5202728306177	90.4196357878068	89.2960065870729	92.4079228234438	94.0272948863572	1.6193720629134	0.253307239183873	2.49910749304771	2.75638516861119	0.25727767556348	4.14449172150016e-08	yes	pos1	chr10:20889884_20889904del
chr10	20889904	A	G	NEBL_e3	ENSE00001181381	NEBL_e3_T116C	TATCATTCAAAAAAGGCCATTAGAATTGTTTTTCTTTTTCTCTTCTTATGTAAATCATTCTCTTTTTTAGATCCGTTATAAAGAAGAGTTTAAAAAGTCCAAGGATAAGTGTACACTTGTGACTGACAGTCCTATGCTAAACCATGTAAAAAATATCGGTGCTTTTATTTCTGAGGTAAGGTATCAAAAGCTTGCAAACT	MUT4	116	116	1	U	C	sub	Exon	Exon	Exon	105	92.4198250728863	90.3529411764706	89.3150684931507	92.4079228234438	93.8631028753742	1.4551800519304	0.634292339344576	2.49910749304771	2.72751810823941	0.2284106151917	0.0729550476458928	yes	pos1	chr10:20889904A>G	missense_variant|intron_variant	Missense	VUS/Conflicting	1
chr10	20889902_20889904del	CAAA	C	NEBL_e3	ENSE00001181381	NEBL_e3_del116to118	TATCATTCAAAAAAGGCCATTAGAATTGTTTTTCTTTTTCTCTTCTTATGTAAATCATTCTCTTTTTTAGATCCGTTATAAAGAAGAGTTTAAAAAGTCCAAGGATAAGTGTACAGTGACTGACAGTCCTATGCTAAACCATGTAAAAAATATCGGTGCTTTTATTTCTGAGGTAAGGTATCAAAAGCTTGCAAACT	MUT4	116	118	3	UUU	∆3nt	∆3nt	Exon	Exon	Exon	102	90.7258064516129	88.9246323529412	86.5640307907628	92.4079228234438	92.988909609061	0.580986785617199	0.35287472610309	2.49910749304771	2.58498699765375	0.0858795046060399	0.18792187330934	no	mid	chr10:20889902_20889904del
chr10	20889904	A	C	NEBL_e3	ENSE00001181381	NEBL_e3_T116G	TATCATTCAAAAAAGGCCATTAGAATTGTTTTTCTTTTTCTCTTCTTATGTAAATCATTCTCTTTTTTAGATCCGTTATAAAGAAGAGTTTAAAAAGTCCAAGGATAAGTGTACAGTTGTGACTGACAGTCCTATGCTAAACCATGTAAAAAATATCGGTGCTTTTATTTCTGAGGTAAGGTATCAAAAGCTTGCAAACT	MUT4	116	116	1	U	G	sub	Exon	Exon	Exon	105	90.9556313993174	85.731272294887	86.5698729582577	92.4079228234438	91.5466518742395	-0.861270949204296	0.430343849574927	2.49910749304771	2.38228610810566	-0.11682138494205	0.0689135981069037	yes	neg1	chr10:20889904A>C
chr10	20889903	A	T	NEBL_e3	ENSE00001181381	NEBL_e3_T117A	TATCATTCAAAAAAGGCCATTAGAATTGTTTTTCTTTTTCTCTTCTTATGTAAATCATTCTCTTTTTTAGATCCGTTATAAAGAAGAGTTTAAAAAGTCCAAGGATAAGTGTACATATGTGACTGACAGTCCTATGCTAAACCATGTAAAAAATATCGGTGCTTTTATTTCTGAGGTAAGGTATCAAAAGCTTGCAAACT	MUT4	117	117	1	U	A	sub	Exon	Exon	Exon	105	95.1327433628319	87.7976190476191	85.4545454545455	92.4079228234438	92.516064695783	0.108141872339196	0.826263906903408	2.49910749304771	2.51462353799754	0.0155160449498299	0.942032985418473	no	mid	chr10:20889903A>T
chr10	20889898_20889903del	GTCACAA	G	NEBL_e3	ENSE00001181381	NEBL_e3_del117to122	TATCATTCAAAAAAGGCCATTAGAATTGTTTTTCTTTTTCTCTTCTTATGTAAATCATTCTCTTTTTTAGATCCGTTATAAAGAAGAGTTTAAAAAGTCCAAGGATAAGTGTACATCTGACAGTCCTATGCTAAACCATGTAAAAAATATCGGTGCTTTTATTTCTGAGGTAAGGTATCAAAAGCTTGCAAACT	MUT4	117	122	6	UUGUGA	∆6nt	∆6nt	Exon	Exon	Exon	99	90.2621722846442	89.8105813193991	88.3307169021455	92.4079228234438	93.6051118476829	1.1971890242391	0.290793102263831	2.49910749304771	2.68358605073611	0.1844785576884	0.000418928638346597	yes	pos1	chr10:20889898_20889903del
chr10	20889903	A	G	NEBL_e3	ENSE00001181381	NEBL_e3_T117C	TATCATTCAAAAAAGGCCATTAGAATTGTTTTTCTTTTTCTCTTCTTATGTAAATCATTCTCTTTTTTAGATCCGTTATAAAGAAGAGTTTAAAAAGTCCAAGGATAAGTGTACATCTGTGACTGACAGTCCTATGCTAAACCATGTAAAAAATATCGGTGCTTTTATTTCTGAGGTAAGGTATCAAAAGCTTGCAAACT	MUT4	117	117	1	U	C	sub	Exon	Exon	Exon	105	92.7743086529884	89.1462607544673	87.992125984252	92.4079228234438	93.2603402138781	0.852417390434301	0.40093369266149	2.49910749304771	2.6273854925748	0.12827799952709	0.0836895194038652	yes	pos1	chr10:20889903A>G
chr10	20889903	A	C	NEBL_e3	ENSE00001181381	NEBL_e3_T117G	TATCATTCAAAAAAGGCCATTAGAATTGTTTTTCTTTTTCTCTTCTTATGTAAATCATTCTCTTTTTTAGATCCGTTATAAAGAAGAGTTTAAAAAGTCCAAGGATAAGTGTACATGTGTGACTGACAGTCCTATGCTAAACCATGTAAAAAATATCGGTGCTTTTATTTCTGAGGTAAGGTATCAAAAGCTTGCAAACT	MUT4	117	117	1	U	G	sub	Exon	Exon	Exon	105	93.1213017751479	89.5063553059415	88.4158821121572	92.4079228234438	93.5039359711925	1.0960131477487	0.279395524820677	2.49910749304771	2.66680707189502	0.16769957884731	0.000740631496376489	yes	pos1	chr10:20889903A>C
chr10	20889882_20889902del	TAGCATAGGACTGTCAGTCACA	T	NEBL_e3	ENSE00001181381	NEBL_e3_del118to138	TATCATTCAAAAAAGGCCATTAGAATTGTTTTTCTTTTTCTCTTCTTATGTAAATCATTCTCTTTTTTAGATCCGTTATAAAGAAGAGTTTAAAAAGTCCAAGGATAAGTGTACATTAAACCATGTAAAAAATATCGGTGCTTTTATTTCTGAGGTAAGGTATCAAAAGCTTGCAAACT	MUT4	118	138	21	UGUGACUGACAGUCCUAUGCU	∆21nt	∆21nt	Exon	Exon	Exon	84	91.211465657112	89.2381277758797	88.0800222283968	92.4079228234438	93.3577724550333	0.949849631589506	0.223757089082952	2.49910749304771	2.6429917470883	0.14388425404059	0.000197146804373249	yes	pos1	chr10:20889882_20889902del
chr10	20889883_20889903del	AGCATAGGACTGTCAGTCACAA	A	NEBL_e3	ENSE00001181381	NEBL_e3_del117to137	TATCATTCAAAAAAGGCCATTAGAATTGTTTTTCTTTTTCTCTTCTTATGTAAATCATTCTCTTTTTTAGATCCGTTATAAAGAAGAGTTTAAAAAGTCCAAGGATAAGTGTACATTAAACCATGTAAAAAATATCGGTGCTTTTATTTCTGAGGTAAGGTATCAAAAGCTTGCAAACT	MUT4	117	137	21	UUGUGACUGACAGUCCUAUGC	∆21nt	∆21nt	Exon	Exon	Exon	84	91.211465657112	89.2381277758797	88.0800222283968	92.4079228234438	93.3577724550333	0.949849631589506	0.223757089082952	2.49910749304771	2.6429917470883	0.14388425404059	0.000197146804373249	yes	pos1	chr10:20889883_20889903del
chr10	20889902	A	T	NEBL_e3	ENSE00001181381	NEBL_e3_T118A	TATCATTCAAAAAAGGCCATTAGAATTGTTTTTCTTTTTCTCTTCTTATGTAAATCATTCTCTTTTTTAGATCCGTTATAAAGAAGAGTTTAAAAAGTCCAAGGATAAGTGTACATTAGTGACTGACAGTCCTATGCTAAACCATGTAAAAAATATCGGTGCTTTTATTTCTGAGGTAAGGTATCAAAAGCTTGCAAACT	MUT4	118	118	1	U	A	sub	Exon	Exon	Exon	105	88.3696780893043	84.1731724627395	84.5750262329486	92.4079228234438	90.5776184846525	-1.8303043387913	0.49297635945883	2.49910749304771	2.26311927450841	-0.2359882185393	0.000132427184453064	yes	neg1	chr10:20889902A>T
chr10	20889902	A	G	NEBL_e3	ENSE00001181381	NEBL_e3_T118C	TATCATTCAAAAAAGGCCATTAGAATTGTTTTTCTTTTTCTCTTCTTATGTAAATCATTCTCTTTTTTAGATCCGTTATAAAGAAGAGTTTAAAAAGTCCAAGGATAAGTGTACATTCGTGACTGACAGTCCTATGCTAAACCATGTAAAAAATATCGGTGCTTTTATTTCTGAGGTAAGGTATCAAAAGCTTGCAAACT	MUT4	118	118	1	U	C	sub	Exon	Exon	Exon	105	91.0032362459547	88.3374689826303	85.7253086419753	92.4079228234438	92.6320298328785	0.224107009434704	0.374509193884567	2.49910749304771	2.5314927264023	0.03238523335459	0.663259904807651	no	mid	chr10:20889902A>G	intron_variant|synonymous_variant	Synonymous	Likely Benign	1
chr10	20889900_20889902del	CACA	C	NEBL_e3	ENSE00001181381	NEBL_e3_del118to120	TATCATTCAAAAAAGGCCATTAGAATTGTTTTTCTTTTTCTCTTCTTATGTAAATCATTCTCTTTTTTAGATCCGTTATAAAGAAGAGTTTAAAAAGTCCAAGGATAAGTGTACATTGACTGACAGTCCTATGCTAAACCATGTAAAAAATATCGGTGCTTTTATTTCTGAGGTAAGGTATCAAAAGCTTGCAAACT	MUT4	118	120	3	UGU	∆3nt	∆3nt	Exon	Exon	Exon	102	91.9449901768173	89.2920668801138	87.8627968337731	92.4079228234438	93.3291864545087	0.921263631064895	0.307616404424226	2.49910749304771	2.63839105934154	0.13928356629383	0.0114149732806722	yes	pos1	chr10:20889900_20889902del
chr10	20889901_20889903del	ACAA	A	NEBL_e3	ENSE00001181381	NEBL_e3_del117to119	TATCATTCAAAAAAGGCCATTAGAATTGTTTTTCTTTTTCTCTTCTTATGTAAATCATTCTCTTTTTTAGATCCGTTATAAAGAAGAGTTTAAAAAGTCCAAGGATAAGTGTACATTGACTGACAGTCCTATGCTAAACCATGTAAAAAATATCGGTGCTTTTATTTCTGAGGTAAGGTATCAAAAGCTTGCAAACT	MUT4	117	119	3	UUG	∆3nt	∆3nt	Exon	Exon	Exon	102	91.9449901768173	89.2920668801138	87.8627968337731	92.4079228234438	93.3291864545087	0.921263631064895	0.307616404424226	2.49910749304771	2.63839105934154	0.13928356629383	0.0114149732806722	yes	pos1	chr10:20889901_20889903del
chr10	20889902	A	C	NEBL_e3	ENSE00001181381	NEBL_e3_T118G	TATCATTCAAAAAAGGCCATTAGAATTGTTTTTCTTTTTCTCTTCTTATGTAAATCATTCTCTTTTTTAGATCCGTTATAAAGAAGAGTTTAAAAAGTCCAAGGATAAGTGTACATTGGTGACTGACAGTCCTATGCTAAACCATGTAAAAAATATCGGTGCTTTTATTTCTGAGGTAAGGTATCAAAAGCTTGCAAACT	MUT4	118	118	1	U	G	sub	Exon	Exon	Exon	105	90.0793650793651	88.4350132625995	87.6006441223833	92.4079228234438	92.8643931386782	0.456470315234403	0.378061729942818	2.49910749304771	2.56604298928477	0.0669354962370599	0.351555015870796	no	mid	chr10:20889902A>C
chr10	20889902del	CA	C	NEBL_e3	ENSE00001181381	NEBL_e3_del118to118	TATCATTCAAAAAAGGCCATTAGAATTGTTTTTCTTTTTCTCTTCTTATGTAAATCATTCTCTTTTTTAGATCCGTTATAAAGAAGAGTTTAAAAAGTCCAAGGATAAGTGTACATTGTGACTGACAGTCCTATGCTAAACCATGTAAAAAATATCGGTGCTTTTATTTCTGAGGTAAGGTATCAAAAGCTTGCAAACT	MUT4	118	118	1	U	∆1nt	∆1nt	Exon	Exon	Exon	104	89.8185483870968	88.7313432835821	86.3829787234043	92.4079228234438	92.7971524802795	0.389229656835699	0.438964488526216	2.49910749304771	2.55593951815465	0.0568320251069396	0.502056660285508	no	mid	chr10:20889902del
chr10	20889903del	AA	A	NEBL_e3	ENSE00001181381	NEBL_e3_del117to117	TATCATTCAAAAAAGGCCATTAGAATTGTTTTTCTTTTTCTCTTCTTATGTAAATCATTCTCTTTTTTAGATCCGTTATAAAGAAGAGTTTAAAAAGTCCAAGGATAAGTGTACATTGTGACTGACAGTCCTATGCTAAACCATGTAAAAAATATCGGTGCTTTTATTTCTGAGGTAAGGTATCAAAAGCTTGCAAACT	MUT4	117	117	1	U	∆1nt	∆1nt	Exon	Exon	Exon	104	89.8185483870968	88.7313432835821	86.3829787234043	92.4079228234438	92.7971524802795	0.389229656835699	0.438964488526216	2.49910749304771	2.55593951815465	0.0568320251069396	0.502056660285508	no	mid	chr10:20889903del
chr10	20889904del	AA	A	NEBL_e3	ENSE00001181381	NEBL_e3_del116to116	TATCATTCAAAAAAGGCCATTAGAATTGTTTTTCTTTTTCTCTTCTTATGTAAATCATTCTCTTTTTTAGATCCGTTATAAAGAAGAGTTTAAAAAGTCCAAGGATAAGTGTACATTGTGACTGACAGTCCTATGCTAAACCATGTAAAAAATATCGGTGCTTTTATTTCTGAGGTAAGGTATCAAAAGCTTGCAAACT	MUT4	116	116	1	U	∆1nt	∆1nt	Exon	Exon	Exon	104	89.8185483870968	88.7313432835821	86.3829787234043	92.4079228234438	92.7971524802795	0.389229656835699	0.438964488526216	2.49910749304771	2.55593951815465	0.0568320251069396	0.502056660285508	no	mid	chr10:20889904del
chr10	20889881_20889901del	TTAGCATAGGACTGTCAGTCAC	T	NEBL_e3	ENSE00001181381	NEBL_e3_del119to139	TATCATTCAAAAAAGGCCATTAGAATTGTTTTTCTTTTTCTCTTCTTATGTAAATCATTCTCTTTTTTAGATCCGTTATAAAGAAGAGTTTAAAAAGTCCAAGGATAAGTGTACATTTAACCATGTAAAAAATATCGGTGCTTTTATTTCTGAGGTAAGGTATCAAAAGCTTGCAAACT	MUT4	119	139	21	GUGACUGACAGUCCUAUGCUA	∆21nt	∆21nt	Exon	Exon	Exon	84	90.4655215334827	88.4791843670348	85.7693366363887	92.4079228234438	92.837446723906	0.429523900462203	0.232321425988265	2.49910749304771	2.56198355891999	0.0628760658722798	0.127179652159656	no	mid	chr10:20889881_20889901del
chr10	20889899_20889901del	TCAC	T	NEBL_e3	ENSE00001181381	NEBL_e3_del119to121	TATCATTCAAAAAAGGCCATTAGAATTGTTTTTCTTTTTCTCTTCTTATGTAAATCATTCTCTTTTTTAGATCCGTTATAAAGAAGAGTTTAAAAAGTCCAAGGATAAGTGTACATTTACTGACAGTCCTATGCTAAACCATGTAAAAAATATCGGTGCTTTTATTTCTGAGGTAAGGTATCAAAAGCTTGCAAACT	MUT4	119	121	3	GUG	∆3nt	∆3nt	Exon	Exon	Exon	102	87.5600961538462	85.0494686698424	84.2039018250472	92.4079228234438	90.938503722769	-1.4694191006748	0.364171473650426	2.49910749304771	2.30614923637509	-0.19295825667262	3.90979874971457e-05	yes	neg1	chr10:20889899_20889901del
chr10	20889901	C	T	NEBL_e3	ENSE00001181381	NEBL_e3_G119A	TATCATTCAAAAAAGGCCATTAGAATTGTTTTTCTTTTTCTCTTCTTATGTAAATCATTCTCTTTTTTAGATCCGTTATAAAGAAGAGTTTAAAAAGTCCAAGGATAAGTGTACATTTATGACTGACAGTCCTATGCTAAACCATGTAAAAAATATCGGTGCTTTTATTTCTGAGGTAAGGTATCAAAAGCTTGCAAACT	MUT4	119	119	1	G	A	sub	Exon	Exon	Exon	105	89.7159090909091	86.1196319018405	84.6577017114914	92.4079228234438	91.5116809041589	-0.896241919284901	0.357303677491402	2.49910749304771	2.37777562992257	-0.12133186312514	0.0185803187892589	yes	neg1	chr10:20889901C>T
chr10	20889901	C	G	NEBL_e3	ENSE00001181381	NEBL_e3_G119C	TATCATTCAAAAAAGGCCATTAGAATTGTTTTTCTTTTTCTCTTCTTATGTAAATCATTCTCTTTTTTAGATCCGTTATAAAGAAGAGTTTAAAAAGTCCAAGGATAAGTGTACATTTCTGACTGACAGTCCTATGCTAAACCATGTAAAAAATATCGGTGCTTTTATTTCTGAGGTAAGGTATCAAAAGCTTGCAAACT	MUT4	119	119	1	G	C	sub	Exon	Exon	Exon	105	88.8425443169969	85.0519031141869	86.1195542046606	92.4079228234438	91.1648698094853	-1.2430530139585	0.470888080022328	2.49910749304771	2.33393378198293	-0.16517371106478	0.0112496959041351	yes	neg1	chr10:20889901C>G
chr10	20889895_20889900del	TCAGTCA	T	NEBL_e3	ENSE00001181381	NEBL_e3_del120to125	TATCATTCAAAAAAGGCCATTAGAATTGTTTTTCTTTTTCTCTTCTTATGTAAATCATTCTCTTTTTTAGATCCGTTATAAAGAAGAGTTTAAAAAGTCCAAGGATAAGTGTACATTTGACAGTCCTATGCTAAACCATGTAAAAAATATCGGTGCTTTTATTTCTGAGGTAAGGTATCAAAAGCTTGCAAACT	MUT4	120	125	6	UGACUG	∆6nt	∆6nt	Exon	Exon	Exon	99	89.8839137645108	85.2386237513874	82.9073482428115	92.4079228234438	90.8975356886569	-1.51038713478689	0.435214278063321	2.49910749304771	2.30118771037369	-0.19791978267402	0.000477747850130355	yes	neg1	chr10:20889895_20889900del
chr10	20889896_20889901del	CAGTCAC	C	NEBL_e3	ENSE00001181381	NEBL_e3_del119to124	TATCATTCAAAAAAGGCCATTAGAATTGTTTTTCTTTTTCTCTTCTTATGTAAATCATTCTCTTTTTTAGATCCGTTATAAAGAAGAGTTTAAAAAGTCCAAGGATAAGTGTACATTTGACAGTCCTATGCTAAACCATGTAAAAAATATCGGTGCTTTTATTTCTGAGGTAAGGTATCAAAAGCTTGCAAACT	MUT4	119	124	6	GUGACU	∆6nt	∆6nt	Exon	Exon	Exon	99	89.8839137645108	85.2386237513874	82.9073482428115	92.4079228234438	90.8975356886569	-1.51038713478689	0.435214278063321	2.49910749304771	2.30118771037369	-0.19791978267402	0.000477747850130355	yes	neg1	chr10:20889896_20889901del
chr10	20889897_20889902del	AGTCACA	A	NEBL_e3	ENSE00001181381	NEBL_e3_del118to123	TATCATTCAAAAAAGGCCATTAGAATTGTTTTTCTTTTTCTCTTCTTATGTAAATCATTCTCTTTTTTAGATCCGTTATAAAGAAGAGTTTAAAAAGTCCAAGGATAAGTGTACATTTGACAGTCCTATGCTAAACCATGTAAAAAATATCGGTGCTTTTATTTCTGAGGTAAGGTATCAAAAGCTTGCAAACT	MUT4	118	123	6	UGUGAC	∆6nt	∆6nt	Exon	Exon	Exon	99	89.8839137645108	85.2386237513874	82.9073482428115	92.4079228234438	90.8975356886569	-1.51038713478689	0.435214278063321	2.49910749304771	2.30118771037369	-0.19791978267402	0.000477747850130355	yes	neg1	chr10:20889897_20889902del
chr10	20889880_20889900del	TTTAGCATAGGACTGTCAGTCA	T	NEBL_e3	ENSE00001181381	NEBL_e3_del120to140	TATCATTCAAAAAAGGCCATTAGAATTGTTTTTCTTTTTCTCTTCTTATGTAAATCATTCTCTTTTTTAGATCCGTTATAAAGAAGAGTTTAAAAAGTCCAAGGATAAGTGTACATTTGACCATGTAAAAAATATCGGTGCTTTTATTTCTGAGGTAAGGTATCAAAAGCTTGCAAACT	MUT4	120	140	21	UGACUGACAGUCCUAUGCUAA	∆21nt	∆21nt	Exon	Exon	Exon	84	92.4385633270322	91.0694099027809	91.4040114613181	92.4079228234438	94.5104963320671	2.1025735086233	0.224455175425287	2.49910749304771	2.84587305576371	0.346765562716	4.65007721139942e-15	yes	pos1	chr10:20889880_20889900del
chr10	20889900	A	T	NEBL_e3	ENSE00001181381	NEBL_e3_T120A	TATCATTCAAAAAAGGCCATTAGAATTGTTTTTCTTTTTCTCTTCTTATGTAAATCATTCTCTTTTTTAGATCCGTTATAAAGAAGAGTTTAAAAAGTCCAAGGATAAGTGTACATTTGAGACTGACAGTCCTATGCTAAACCATGTAAAAAATATCGGTGCTTTTATTTCTGAGGTAAGGTATCAAAAGCTTGCAAACT	MUT4	120	120	1	U	A	sub	Exon	Exon	Exon	105	89.3715341959335	85.5979962429556	85.3211009174312	92.4079228234438	91.3191306975453	-1.0887921258985	0.452280188046832	2.49910749304771	2.35323862860656	-0.14586886444115	0.0230751902310041	yes	neg1	chr10:20889900A>T
chr10	20889900	A	G	NEBL_e3	ENSE00001181381	NEBL_e3_T120C	TATCATTCAAAAAAGGCCATTAGAATTGTTTTTCTTTTTCTCTTCTTATGTAAATCATTCTCTTTTTTAGATCCGTTATAAAGAAGAGTTTAAAAAGTCCAAGGATAAGTGTACATTTGCGACTGACAGTCCTATGCTAAACCATGTAAAAAATATCGGTGCTTTTATTTCTGAGGTAAGGTATCAAAAGCTTGCAAACT	MUT4	120	120	1	U	C	sub	Exon	Exon	Exon	105	90.8476658476659	88.0635465865178	87.1746031746032	92.4079228234438	92.6688860568556	0.260963233411804	0.346682151727963	2.49910749304771	2.53690530022201	0.0377978071742997	0.575493210126904	no	mid	chr10:20889900A>G
chr10	20889898_20889900del	GTCA	G	NEBL_e3	ENSE00001181381	NEBL_e3_del120to122	TATCATTCAAAAAAGGCCATTAGAATTGTTTTTCTTTTTCTCTTCTTATGTAAATCATTCTCTTTTTTAGATCCGTTATAAAGAAGAGTTTAAAAAGTCCAAGGATAAGTGTACATTTGCTGACAGTCCTATGCTAAACCATGTAAAAAATATCGGTGCTTTTATTTCTGAGGTAAGGTATCAAAAGCTTGCAAACT	MUT4	120	122	3	UGA	∆3nt	∆3nt	Exon	Exon	Exon	102	92.2845087402049	88.3266932270916	87.0347394540943	92.4079228234438	92.8007694269336	0.392846603489805	0.335560698126326	2.49910749304771	2.55648077553662	0.0573732824889097	0.366075103891492	no	mid	chr10:20889898_20889900del
chr10	20889900del	CA	C	NEBL_e3	ENSE00001181381	NEBL_e3_del120to120	TATCATTCAAAAAAGGCCATTAGAATTGTTTTTCTTTTTCTCTTCTTATGTAAATCATTCTCTTTTTTAGATCCGTTATAAAGAAGAGTTTAAAAAGTCCAAGGATAAGTGTACATTTGGACTGACAGTCCTATGCTAAACCATGTAAAAAATATCGGTGCTTTTATTTCTGAGGTAAGGTATCAAAAGCTTGCAAACT	MUT4	120	120	1	U	∆1nt	∆1nt	Exon	Exon	Exon	104	89.2480674631061	85.5441256090958	85.2520692249812	92.4079228234438	91.2825902938615	-1.1253325295823	0.418569379024099	2.49910749304771	2.3486379408598	-0.15046955218791	0.0101765683784264	yes	neg1	chr10:20889900del
chr10	20889900	A	C	NEBL_e3	ENSE00001181381	NEBL_e3_T120G	TATCATTCAAAAAAGGCCATTAGAATTGTTTTTCTTTTTCTCTTCTTATGTAAATCATTCTCTTTTTTAGATCCGTTATAAAGAAGAGTTTAAAAAGTCCAAGGATAAGTGTACATTTGGGACTGACAGTCCTATGCTAAACCATGTAAAAAATATCGGTGCTTTTATTTCTGAGGTAAGGTATCAAAAGCTTGCAAACT	MUT4	120	120	1	U	G	sub	Exon	Exon	Exon	105	89.6051571313457	83.1139095592444	81.2251392203659	92.4079228234438	89.7342406178326	-2.67368220561121	0.470085487586659	2.49910749304771	2.16803839440886	-0.33106909863885	3.28207569774369e-10	yes	neg1	chr10:20889900A>C
chr10	20889899	C	T	NEBL_e3	ENSE00001181381	NEBL_e3_G121A	TATCATTCAAAAAAGGCCATTAGAATTGTTTTTCTTTTTCTCTTCTTATGTAAATCATTCTCTTTTTTAGATCCGTTATAAAGAAGAGTTTAAAAAGTCCAAGGATAAGTGTACATTTGTAACTGACAGTCCTATGCTAAACCATGTAAAAAATATCGGTGCTTTTATTTCTGAGGTAAGGTATCAAAAGCTTGCAAACT	MUT4	121	121	1	G	A	sub	Exon	Exon	Exon	105	79.4692737430168	78.1701444622793	74.2081447963801	92.4079228234438	86.5713810616486	-5.8365417617952	0.53474280776716	2.49910749304771	1.86358111705024	-0.63552637599747	1.20665073235759e-42	yes	neg2	chr10:20889899C>T
chr10	20889899del	TC	T	NEBL_e3	ENSE00001181381	NEBL_e3_del121to121	TATCATTCAAAAAAGGCCATTAGAATTGTTTTTCTTTTTCTCTTCTTATGTAAATCATTCTCTTTTTTAGATCCGTTATAAAGAAGAGTTTAAAAAGTCCAAGGATAAGTGTACATTTGTACTGACAGTCCTATGCTAAACCATGTAAAAAATATCGGTGCTTTTATTTCTGAGGTAAGGTATCAAAAGCTTGCAAACT	MUT4	121	121	1	G	∆1nt	∆1nt	Exon	Exon	Exon	104	85.5072463768116	82.703488372093	79.971181556196	92.4079228234438	89.3850649688875	-3.0228578545563	0.452912073864196	2.49910749304771	2.13069163505287	-0.36841585799484	4.92358360046684e-14	yes	neg1	chr10:20889899del
chr10	20889899	C	G	NEBL_e3	ENSE00001181381	NEBL_e3_G121C	TATCATTCAAAAAAGGCCATTAGAATTGTTTTTCTTTTTCTCTTCTTATGTAAATCATTCTCTTTTTTAGATCCGTTATAAAGAAGAGTTTAAAAAGTCCAAGGATAAGTGTACATTTGTCACTGACAGTCCTATGCTAAACCATGTAAAAAATATCGGTGCTTTTATTTCTGAGGTAAGGTATCAAAAGCTTGCAAACT	MUT4	121	121	1	G	C	sub	Exon	Exon	Exon	105	89.0734265734266	84.9242922975642	79.7333333333333	92.4079228234438	90.3519650275726	-2.0559577958712	0.491090301094421	2.49910749304771	2.23695850104648	-0.26214899200123	1.03836737303369e-05	yes	neg1	chr10:20889899C>G
chr10	20889894_20889899del	GTCAGTC	G	NEBL_e3	ENSE00001181381	NEBL_e3_del121to126	TATCATTCAAAAAAGGCCATTAGAATTGTTTTTCTTTTTCTCTTCTTATGTAAATCATTCTCTTTTTTAGATCCGTTATAAAGAAGAGTTTAAAAAGTCCAAGGATAAGTGTACATTTGTCAGTCCTATGCTAAACCATGTAAAAAATATCGGTGCTTTTATTTCTGAGGTAAGGTATCAAAAGCTTGCAAACT	MUT4	121	126	6	GACUGA	∆6nt	∆6nt	Exon	Exon	Exon	99	82.676399026764	77.7702702702703	76.9650655021834	92.4079228234438	86.6717394120516	-5.7361834113922	0.429663073369934	2.49910749304771	1.87224123516177	-0.62686625788594	8.05333463766133e-63	yes	neg2	chr10:20889894_20889899del
chr10	20889879_20889899del	GTTTAGCATAGGACTGTCAGTC	G	NEBL_e3	ENSE00001181381	NEBL_e3_del121to141	TATCATTCAAAAAAGGCCATTAGAATTGTTTTTCTTTTTCTCTTCTTATGTAAATCATTCTCTTTTTTAGATCCGTTATAAAGAAGAGTTTAAAAAGTCCAAGGATAAGTGTACATTTGTCCATGTAAAAAATATCGGTGCTTTTATTTCTGAGGTAAGGTATCAAAAGCTTGCAAACT	MUT4	121	141	21	GACUGACAGUCCUAUGCUAAA	∆21nt	∆21nt	Exon	Exon	Exon	84	91.0115172759139	89.8530682800346	88.2274780760032	92.4079228234438	93.6754869744395	1.2675641509957	0.220358645240747	2.49910749304771	2.69540350357581	0.1962960105281	4.41843057257401e-07	yes	pos1	chr10:20889879_20889899del
chr10	20889895_20889897del	TCAG	T	NEBL_e3	ENSE00001181381	NEBL_e3_del123to125	TATCATTCAAAAAAGGCCATTAGAATTGTTTTTCTTTTTCTCTTCTTATGTAAATCATTCTCTTTTTTAGATCCGTTATAAAGAAGAGTTTAAAAAGTCCAAGGATAAGTGTACATTTGTGAACAGTCCTATGCTAAACCATGTAAAAAATATCGGTGCTTTTATTTCTGAGGTAAGGTATCAAAAGCTTGCAAACT	MUT4	123	125	3	CUG	∆3nt	∆3nt	Exon	Exon	Exon	102	90.3571428571429	85.8757062146893	84.7929936305733	92.4079228234438	91.4045618739452	-1.0033609494986	0.413264338261594	2.49910749304771	2.36406377624597	-0.13504371680174	0.0224512002972857	yes	neg1	chr10:20889895_20889897del
chr10	20889897	G	T	NEBL_e3	ENSE00001181381	NEBL_e3_C123A	TATCATTCAAAAAAGGCCATTAGAATTGTTTTTCTTTTTCTCTTCTTATGTAAATCATTCTCTTTTTTAGATCCGTTATAAAGAAGAGTTTAAAAAGTCCAAGGATAAGTGTACATTTGTGAATGACAGTCCTATGCTAAACCATGTAAAAAATATCGGTGCTTTTATTTCTGAGGTAAGGTATCAAAAGCTTGCAAACT	MUT4	123	123	1	C	A	sub	Exon	Exon	Exon	105	75	100	83.3333333333333	92.4079228234438	88.7663499415151	-3.6415728819287	4.98090100805577	2.49910749304771	2.06709389267129	-0.43201360037642	0.502056660285508	no	mid	chr10:20889897G>T
chr10	20889877_20889897del	TGGTTTAGCATAGGACTGTCAG	T	NEBL_e3	ENSE00001181381	NEBL_e3_del123to143	TATCATTCAAAAAAGGCCATTAGAATTGTTTTTCTTTTTCTCTTCTTATGTAAATCATTCTCTTTTTTAGATCCGTTATAAAGAAGAGTTTAAAAAGTCCAAGGATAAGTGTACATTTGTGAATGTAAAAAATATCGGTGCTTTTATTTCTGAGGTAAGGTATCAAAAGCTTGCAAACT	MUT4	123	143	21	CUGACAGUCCUAUGCUAAACC	∆21nt	∆21nt	Exon	Exon	Exon	84	92.6884996191927	89.2990770765777	87.344398340249	92.4079228234438	93.3275013724866	0.919578549042799	0.263488736225513	2.49910749304771	2.63812043065056	0.13901293760285	0.00265144248640868	yes	pos1	chr10:20889877_20889897del
chr10	20889896	A	T	NEBL_e3	ENSE00001181381	NEBL_e3_T124A	TATCATTCAAAAAAGGCCATTAGAATTGTTTTTCTTTTTCTCTTCTTATGTAAATCATTCTCTTTTTTAGATCCGTTATAAAGAAGAGTTTAAAAAGTCCAAGGATAAGTGTACATTTGTGACAGACAGTCCTATGCTAAACCATGTAAAAAATATCGGTGCTTTTATTTCTGAGGTAAGGTATCAAAAGCTTGCAAACT	MUT4	124	124	1	U	A	sub	Exon	Exon	Exon	105	85.921889191644	86.4181091877497	83.2324978392394	92.4079228234438	91.3605179593102	-1.04740486413361	0.461448763563564	2.49910749304771	2.35847078329894	-0.14063670974877	0.033957139110598	yes	neg1	chr10:20889896A>T
chr10	20889894_20889896del	GTCA	G	NEBL_e3	ENSE00001181381	NEBL_e3_del124to126	TATCATTCAAAAAAGGCCATTAGAATTGTTTTTCTTTTTCTCTTCTTATGTAAATCATTCTCTTTTTTAGATCCGTTATAAAGAAGAGTTTAAAAAGTCCAAGGATAAGTGTACATTTGTGACCAGTCCTATGCTAAACCATGTAAAAAATATCGGTGCTTTTATTTCTGAGGTAAGGTATCAAAAGCTTGCAAACT	MUT4	124	126	3	UGA	∆3nt	∆3nt	Exon	Exon	Exon	102	90.1682905225864	87.9365079365079	87.9489603024575	92.4079228234438	92.6805217561599	0.272598932716095	0.305978689895272	2.49910749304771	2.53861928193158	0.0395117888838699	0.497486204559733	no	mid	chr10:20889894_20889896del
chr10	20889896	A	G	NEBL_e3	ENSE00001181381	NEBL_e3_T124C	TATCATTCAAAAAAGGCCATTAGAATTGTTTTTCTTTTTCTCTTCTTATGTAAATCATTCTCTTTTTTAGATCCGTTATAAAGAAGAGTTTAAAAAGTCCAAGGATAAGTGTACATTTGTGACCGACAGTCCTATGCTAAACCATGTAAAAAATATCGGTGCTTTTATTTCTGAGGTAAGGTATCAAAAGCTTGCAAACT	MUT4	124	124	1	U	C	sub	Exon	Exon	Exon	105	91.8076580587712	88.0330999363463	88.394584139265	92.4079228234438	92.8122120411624	0.404289217718601	0.408161350674867	2.49910749304771	2.55819475724619	0.0590872641984799	0.452250494350066	no	mid	chr10:20889896A>G
chr10	20889896del	CA	C	NEBL_e3	ENSE00001181381	NEBL_e3_del124to124	TATCATTCAAAAAAGGCCATTAGAATTGTTTTTCTTTTTCTCTTCTTATGTAAATCATTCTCTTTTTTAGATCCGTTATAAAGAAGAGTTTAAAAAGTCCAAGGATAAGTGTACATTTGTGACGACAGTCCTATGCTAAACCATGTAAAAAATATCGGTGCTTTTATTTCTGAGGTAAGGTATCAAAAGCTTGCAAACT	MUT4	124	124	1	U	∆1nt	∆1nt	Exon	Exon	Exon	104	92.093023255814	90.0220507166483	87.3608903020668	92.4079228234438	93.5514442745574	1.14352145111361	0.365066340906027	2.49910749304771	2.67465530393359	0.17554781088588	0.00901789290015491	yes	pos1	chr10:20889896del
chr10	20889896	A	C	NEBL_e3	ENSE00001181381	NEBL_e3_T124G	TATCATTCAAAAAAGGCCATTAGAATTGTTTTTCTTTTTCTCTTCTTATGTAAATCATTCTCTTTTTTAGATCCGTTATAAAGAAGAGTTTAAAAAGTCCAAGGATAAGTGTACATTTGTGACGGACAGTCCTATGCTAAACCATGTAAAAAATATCGGTGCTTTTATTTCTGAGGTAAGGTATCAAAAGCTTGCAAACT	MUT4	124	124	1	U	G	sub	Exon	Exon	Exon	105	90.5289052890529	89.0443822471012	86.0909690177983	92.4079228234438	93.0188447027842	0.610921879340398	0.331379632266191	2.49910749304771	2.5895876854005	0.09048019235279	0.13272449634419	no	mid	chr10:20889896A>C
chr10	20889895	C	T	NEBL_e3	ENSE00001181381	NEBL_e3_G125A	TATCATTCAAAAAAGGCCATTAGAATTGTTTTTCTTTTTCTCTTCTTATGTAAATCATTCTCTTTTTTAGATCCGTTATAAAGAAGAGTTTAAAAAGTCCAAGGATAAGTGTACATTTGTGACTAACAGTCCTATGCTAAACCATGTAAAAAATATCGGTGCTTTTATTTCTGAGGTAAGGTATCAAAAGCTTGCAAACT	MUT4	125	125	1	G	A	sub	Exon	Exon	Exon	105	82.0462046204621	81.0998151571165	81.3607370659107	92.4079228234438	88.7050354154203	-3.7028874080235	0.451913935435848	2.49910749304771	2.06095964234228	-0.43814785070543	1.25181021119346e-21	yes	neg1	chr10:20889895C>T
chr10	20889895del	TC	T	NEBL_e3	ENSE00001181381	NEBL_e3_del125to125	TATCATTCAAAAAAGGCCATTAGAATTGTTTTTCTTTTTCTCTTCTTATGTAAATCATTCTCTTTTTTAGATCCGTTATAAAGAAGAGTTTAAAAAGTCCAAGGATAAGTGTACATTTGTGACTACAGTCCTATGCTAAACCATGTAAAAAATATCGGTGCTTTTATTTCTGAGGTAAGGTATCAAAAGCTTGCAAACT	MUT4	125	125	1	G	∆1nt	∆1nt	Exon	Exon	Exon	104	89.8371978293044	88.9612739775606	86.6814650388457	92.4079228234438	93.0387357089012	0.630812885457399	0.320011165986975	2.49910749304771	2.59265481056501	0.0935473175172996	0.106154087966034	no	mid	chr10:20889895del
chr10	20889893_20889895del	TGTC	T	NEBL_e3	ENSE00001181381	NEBL_e3_del125to127	TATCATTCAAAAAAGGCCATTAGAATTGTTTTTCTTTTTCTCTTCTTATGTAAATCATTCTCTTTTTTAGATCCGTTATAAAGAAGAGTTTAAAAAGTCCAAGGATAAGTGTACATTTGTGACTAGTCCTATGCTAAACCATGTAAAAAATATCGGTGCTTTTATTTCTGAGGTAAGGTATCAAAAGCTTGCAAACT	MUT4	125	127	3	GAC	∆3nt	∆3nt	Exon	Exon	Exon	102	85.4179377669311	75.8674463937622	75.093399750934	92.4079228234438	85.5580108166426	-6.8499120068012	0.472907856386575	2.49910749304771	1.77905475589912	-0.72005273714859	5.27441822927837e-78	yes	neg2	chr10:20889893_20889895del
chr10	20889895	C	G	NEBL_e3	ENSE00001181381	NEBL_e3_G125C	TATCATTCAAAAAAGGCCATTAGAATTGTTTTTCTTTTTCTCTTCTTATGTAAATCATTCTCTTTTTTAGATCCGTTATAAAGAAGAGTTTAAAAAGTCCAAGGATAAGTGTACATTTGTGACTCACAGTCCTATGCTAAACCATGTAAAAAATATCGGTGCTTTTATTTCTGAGGTAAGGTATCAAAAGCTTGCAAACT	MUT4	125	125	1	G	C	sub	Exon	Exon	Exon	105	86.7924528301887	85.8040201005025	84.4286560094731	92.4079228234438	91.3005196077641	-1.1074032156797	0.379138738405194	2.49910749304771	2.35089317995135	-0.14821431309636	0.00477303937387723	yes	neg1	chr10:20889895C>G	missense_variant|intron_variant	Missense	VUS/Conflicting	1
chr10	20889890_20889895del	GACTGTC	G	NEBL_e3	ENSE00001181381	NEBL_e3_del125to130	TATCATTCAAAAAAGGCCATTAGAATTGTTTTTCTTTTTCTCTTCTTATGTAAATCATTCTCTTTTTTAGATCCGTTATAAAGAAGAGTTTAAAAAGTCCAAGGATAAGTGTACATTTGTGACTCCTATGCTAAACCATGTAAAAAATATCGGTGCTTTTATTTCTGAGGTAAGGTATCAAAAGCTTGCAAACT	MUT4	125	130	6	GACAGU	∆6nt	∆6nt	Exon	Exon	Exon	99	90.8011869436202	88.8157894736842	88.6792452830189	92.4079228234438	93.1724947859971	0.764571962553295	0.329654734067729	2.49910749304771	2.61349321977088	0.11438572672317	0.054386634512615	yes	pos1	chr10:20889890_20889895del
chr10	20889891_20889896del	ACTGTCA	A	NEBL_e3	ENSE00001181381	NEBL_e3_del124to129	TATCATTCAAAAAAGGCCATTAGAATTGTTTTTCTTTTTCTCTTCTTATGTAAATCATTCTCTTTTTTAGATCCGTTATAAAGAAGAGTTTAAAAAGTCCAAGGATAAGTGTACATTTGTGACTCCTATGCTAAACCATGTAAAAAATATCGGTGCTTTTATTTCTGAGGTAAGGTATCAAAAGCTTGCAAACT	MUT4	124	129	6	UGACAG	∆6nt	∆6nt	Exon	Exon	Exon	99	90.8011869436202	88.8157894736842	88.6792452830189	92.4079228234438	93.1724947859971	0.764571962553295	0.329654734067729	2.49910749304771	2.61349321977088	0.11438572672317	0.054386634512615	yes	pos1	chr10:20889891_20889896del
chr10	20889873_20889893del	TACATGGTTTAGCATAGGACTG	T	NEBL_e3	ENSE00001181381	NEBL_e3_del127to147	TATCATTCAAAAAAGGCCATTAGAATTGTTTTTCTTTTTCTCTTCTTATGTAAATCATTCTCTTTTTTAGATCCGTTATAAAGAAGAGTTTAAAAAGTCCAAGGATAAGTGTACATTTGTGACTGAAAAAAATATCGGTGCTTTTATTTCTGAGGTAAGGTATCAAAAGCTTGCAAACT	MUT4	127	147	21	CAGUCCUAUGCUAAACCAUGU	∆21nt	∆21nt	Exon	Exon	Exon	84	92.7681992337165	91.6416916416916	90.8602150537634	92.4079228234438	94.7290635248184	2.3211407013746	0.262641328705525	2.49910749304771	2.88881280806673	0.38970531501902	5.187524068759e-13	yes	pos1	chr10:20889873_20889893del
chr10	20889893	G	T	NEBL_e3	ENSE00001181381	NEBL_e3_C127A	TATCATTCAAAAAAGGCCATTAGAATTGTTTTTCTTTTTCTCTTCTTATGTAAATCATTCTCTTTTTTAGATCCGTTATAAAGAAGAGTTTAAAAAGTCCAAGGATAAGTGTACATTTGTGACTGAAAGTCCTATGCTAAACCATGTAAAAAATATCGGTGCTTTTATTTCTGAGGTAAGGTATCAAAAGCTTGCAAACT	MUT4	127	127	1	C	A	sub	Exon	Exon	Exon	105	84.174508126604	84.8958333333333	86.2582781456954	92.4079228234438	91.0376225043592	-1.37030031908461	0.441619226136413	2.49910749304771	2.31823731790577	-0.18087017514194	0.00218922430104158	yes	neg1	chr10:20889893G>T
chr10	20889893del	TG	T	NEBL_e3	ENSE00001181381	NEBL_e3_del127to127	TATCATTCAAAAAAGGCCATTAGAATTGTTTTTCTTTTTCTCTTCTTATGTAAATCATTCTCTTTTTTAGATCCGTTATAAAGAAGAGTTTAAAAAGTCCAAGGATAAGTGTACATTTGTGACTGAAGTCCTATGCTAAACCATGTAAAAAATATCGGTGCTTTTATTTCTGAGGTAAGGTATCAAAAGCTTGCAAACT	MUT4	127	127	1	C	∆1nt	∆1nt	Exon	Exon	Exon	104	91.2026726057907	87.5663381349507	85.9234234234234	92.4079228234438	92.2790887315058	-0.128834091938002	0.458996663683515	2.49910749304771	2.48088516118802	-0.0182223318596901	0.844635160096896	no	mid	chr10:20889893del
chr10	20889871_20889891del	TTTACATGGTTTAGCATAGGAC	T	NEBL_e3	ENSE00001181381	NEBL_e3_del129to149	TATCATTCAAAAAAGGCCATTAGAATTGTTTTTCTTTTTCTCTTCTTATGTAAATCATTCTCTTTTTTAGATCCGTTATAAAGAAGAGTTTAAAAAGTCCAAGGATAAGTGTACATTTGTGACTGACAAAAATATCGGTGCTTTTATTTCTGAGGTAAGGTATCAAAAGCTTGCAAACT	MUT4	129	149	21	GUCCUAUGCUAAACCAUGUAA	∆21nt	∆21nt	Exon	Exon	Exon	84	94.0870098039216	92.4728802302413	92.212333121424	92.4079228234438	95.2759036186735	2.8679807952297	0.207033718315801	2.49910749304771	3.00410063042653	0.50499313737882	2.39954354704644e-27	yes	pos2	chr10:20889871_20889891del
chr10	20889872_20889892del	TTACATGGTTTAGCATAGGACT	T	NEBL_e3	ENSE00001181381	NEBL_e3_del128to148	TATCATTCAAAAAAGGCCATTAGAATTGTTTTTCTTTTTCTCTTCTTATGTAAATCATTCTCTTTTTTAGATCCGTTATAAAGAAGAGTTTAAAAAGTCCAAGGATAAGTGTACATTTGTGACTGACAAAAATATCGGTGCTTTTATTTCTGAGGTAAGGTATCAAAAGCTTGCAAACT	MUT4	128	148	21	AGUCCUAUGCUAAACCAUGUA	∆21nt	∆21nt	Exon	Exon	Exon	84	94.0870098039216	92.4728802302413	92.212333121424	92.4079228234438	95.2759036186735	2.8679807952297	0.207033718315801	2.49910749304771	3.00410063042653	0.50499313737882	2.39954354704644e-27	yes	pos2	chr10:20889872_20889892del
chr10	20889891	C	T	NEBL_e3	ENSE00001181381	NEBL_e3_G129A	TATCATTCAAAAAAGGCCATTAGAATTGTTTTTCTTTTTCTCTTCTTATGTAAATCATTCTCTTTTTTAGATCCGTTATAAAGAAGAGTTTAAAAAGTCCAAGGATAAGTGTACATTTGTGACTGACAATCCTATGCTAAACCATGTAAAAAATATCGGTGCTTTTATTTCTGAGGTAAGGTATCAAAAGCTTGCAAACT	MUT4	129	129	1	G	A	sub	Exon	Exon	Exon	105	90.3081232492997	87.7817319098458	88.1194409148666	92.4079228234438	92.627102802639	0.219179979195205	0.337434488073589	2.49910749304771	2.530771049893	0.0316635568452899	0.633837966099283	no	mid	chr10:20889891C>T
chr10	20889889_20889891del	GGAC	G	NEBL_e3	ENSE00001181381	NEBL_e3_del129to131	TATCATTCAAAAAAGGCCATTAGAATTGTTTTTCTTTTTCTCTTCTTATGTAAATCATTCTCTTTTTTAGATCCGTTATAAAGAAGAGTTTAAAAAGTCCAAGGATAAGTGTACATTTGTGACTGACACTATGCTAAACCATGTAAAAAATATCGGTGCTTTTATTTCTGAGGTAAGGTATCAAAAGCTTGCAAACT	MUT4	129	131	3	GUC	∆3nt	∆3nt	Exon	Exon	Exon	102	90.6568516421291	87.3833671399594	87.030303030303	92.4079228234438	92.3380122365559	-0.0699105868879002	0.349570829306014	2.49910749304771	2.48918444104491	-0.00992305200279997	0.900795416320362	no	mid	chr10:20889889_20889891del
chr10	20889891	C	G	NEBL_e3	ENSE00001181381	NEBL_e3_G129C	TATCATTCAAAAAAGGCCATTAGAATTGTTTTTCTTTTTCTCTTCTTATGTAAATCATTCTCTTTTTTAGATCCGTTATAAAGAAGAGTTTAAAAAGTCCAAGGATAAGTGTACATTTGTGACTGACACTCCTATGCTAAACCATGTAAAAAATATCGGTGCTTTTATTTCTGAGGTAAGGTATCAAAAGCTTGCAAACT	MUT4	129	129	1	G	C	sub	Exon	Exon	Exon	105	90.8812260536398	86.6629773104593	86.8879668049793	92.4079228234438	92.000137205041	-0.407785618402801	0.403854064165844	2.49910749304771	2.44236567750443	-0.0567418155432802	0.423030461073726	no	mid	chr10:20889891C>G
chr10	20889870_20889890del	TTTTACATGGTTTAGCATAGGA	T	NEBL_e3	ENSE00001181381	NEBL_e3_del130to150	TATCATTCAAAAAAGGCCATTAGAATTGTTTTTCTTTTTCTCTTCTTATGTAAATCATTCTCTTTTTTAGATCCGTTATAAAGAAGAGTTTAAAAAGTCCAAGGATAAGTGTACATTTGTGACTGACAGAAATATCGGTGCTTTTATTTCTGAGGTAAGGTATCAAAAGCTTGCAAACT	MUT4	130	150	21	UCCUAUGCUAAACCAUGUAAA	∆21nt	∆21nt	Exon	Exon	Exon	84	94.3861638786504	93.2782018659881	92.6270136307311	92.4079228234438	95.7029942810119	3.2950714575681	0.196301245616571	2.49910749304771	3.10333115045452	0.60422365740681	5.31036949489548e-36	yes	pos2	chr10:20889870_20889890del
chr10	20889890	A	T	NEBL_e3	ENSE00001181381	NEBL_e3_T130A	TATCATTCAAAAAAGGCCATTAGAATTGTTTTTCTTTTTCTCTTCTTATGTAAATCATTCTCTTTTTTAGATCCGTTATAAAGAAGAGTTTAAAAAGTCCAAGGATAAGTGTACATTTGTGACTGACAGACCTATGCTAAACCATGTAAAAAATATCGGTGCTTTTATTTCTGAGGTAAGGTATCAAAAGCTTGCAAACT	MUT4	130	130	1	U	A	sub	Exon	Exon	Exon	105	90.2504472271914	87.9001280409731	90.1595744680851	92.4079228234438	92.9576748695668	0.549752046122998	0.400527944651235	2.49910749304771	2.58020589077968	0.0810983977319699	0.286410981336962	no	mid	chr10:20889890A>T
chr10	20889890	A	G	NEBL_e3	ENSE00001181381	NEBL_e3_T130C	TATCATTCAAAAAAGGCCATTAGAATTGTTTTTCTTTTTCTCTTCTTATGTAAATCATTCTCTTTTTTAGATCCGTTATAAAGAAGAGTTTAAAAAGTCCAAGGATAAGTGTACATTTGTGACTGACAGCCCTATGCTAAACCATGTAAAAAATATCGGTGCTTTTATTTCTGAGGTAAGGTATCAAAAGCTTGCAAACT	MUT4	130	130	1	U	C	sub	Exon	Exon	Exon	105	90.9554140127389	86.9683257918552	86.1717612809316	92.4079228234438	92.0537509205795	-0.354171902864298	0.50253954533876	2.49910749304771	2.44967265216103	-0.04943484088668	0.586847761638658	no	mid	chr10:20889890A>G
chr10	20889890del	GA	G	NEBL_e3	ENSE00001181381	NEBL_e3_del130to130	TATCATTCAAAAAAGGCCATTAGAATTGTTTTTCTTTTTCTCTTCTTATGTAAATCATTCTCTTTTTTAGATCCGTTATAAAGAAGAGTTTAAAAAGTCCAAGGATAAGTGTACATTTGTGACTGACAGCCTATGCTAAACCATGTAAAAAATATCGGTGCTTTTATTTCTGAGGTAAGGTATCAAAAGCTTGCAAACT	MUT4	130	130	1	U	∆1nt	∆1nt	Exon	Exon	Exon	104	92.1228304405875	87.2696817420436	88.0458124552613	92.4079228234438	92.4344611743726	0.0265383509287953	0.393965928314948	2.49910749304771	2.5028962947215	0.0037888016737897	0.969790826648735	no	mid	chr10:20889890del
chr10	20889890	A	C	NEBL_e3	ENSE00001181381	NEBL_e3_T130G	TATCATTCAAAAAAGGCCATTAGAATTGTTTTTCTTTTTCTCTTCTTATGTAAATCATTCTCTTTTTTAGATCCGTTATAAAGAAGAGTTTAAAAAGTCCAAGGATAAGTGTACATTTGTGACTGACAGGCCTATGCTAAACCATGTAAAAAATATCGGTGCTTTTATTTCTGAGGTAAGGTATCAAAAGCTTGCAAACT	MUT4	130	130	1	U	G	sub	Exon	Exon	Exon	105	88.3127572016461	85.5664488017429	82.2463768115942	92.4079228234438	90.9689354481521	-1.4389873752917	0.438448575418726	2.49910749304771	2.30984782848522	-0.18925966456249	0.00106612282653863	yes	neg1	chr10:20889890A>C
chr10	20889885_20889890del	CATAGGA	C	NEBL_e3	ENSE00001181381	NEBL_e3_del130to135	TATCATTCAAAAAAGGCCATTAGAATTGTTTTTCTTTTTCTCTTCTTATGTAAATCATTCTCTTTTTTAGATCCGTTATAAAGAAGAGTTTAAAAAGTCCAAGGATAAGTGTACATTTGTGACTGACAGGCTAAACCATGTAAAAAATATCGGTGCTTTTATTTCTGAGGTAAGGTATCAAAAGCTTGCAAACT	MUT4	130	135	6	UCCUAU	∆6nt	∆6nt	Exon	Exon	Exon	99	92.1062204437977	88.236821604778	86.986301369863	92.4079228234438	92.7693668263767	0.361444002932898	0.277295710385257	2.49910749304771	2.5517898782262	0.0526823851784899	0.308640797376692	no	mid	chr10:20889885_20889890del
chr10	20889869_20889889del	TTTTTACATGGTTTAGCATAGG	T	NEBL_e3	ENSE00001181381	NEBL_e3_del131to151	TATCATTCAAAAAAGGCCATTAGAATTGTTTTTCTTTTTCTCTTCTTATGTAAATCATTCTCTTTTTTAGATCCGTTATAAAGAAGAGTTTAAAAAGTCCAAGGATAAGTGTACATTTGTGACTGACAGTAATATCGGTGCTTTTATTTCTGAGGTAAGGTATCAAAAGCTTGCAAACT	MUT4	131	151	21	CCUAUGCUAAACCAUGUAAAA	∆21nt	∆21nt	Exon	Exon	Exon	84	94.8848238482385	93.1914363953199	90.9007689491029	92.4079228234438	95.5743168442458	3.166394020802	0.157325298305121	2.49910749304771	3.07247947968218	0.57337198663447	9.99169559834045e-53	yes	pos2	chr10:20889869_20889889del
chr10	20889889	G	T	NEBL_e3	ENSE00001181381	NEBL_e3_C131A	TATCATTCAAAAAAGGCCATTAGAATTGTTTTTCTTTTTCTCTTCTTATGTAAATCATTCTCTTTTTTAGATCCGTTATAAAGAAGAGTTTAAAAAGTCCAAGGATAAGTGTACATTTGTGACTGACAGTACTATGCTAAACCATGTAAAAAATATCGGTGCTTTTATTTCTGAGGTAAGGTATCAAAAGCTTGCAAACT	MUT4	131	131	1	C	A	sub	Exon	Exon	Exon	105	89.2857142857143	87.4551971326165	83.6930455635492	92.4079228234438	91.8481225363703	-0.559800287073498	0.505445718248503	2.49910749304771	2.4218881065532	-0.0772193864945101	0.365508587475755	no	mid	chr10:20889889G>T	missense_variant|intron_variant	Missense	VUS/Conflicting	2
chr10	20889887_20889889del	TAGG	T	NEBL_e3	ENSE00001181381	NEBL_e3_del131to133	TATCATTCAAAAAAGGCCATTAGAATTGTTTTTCTTTTTCTCTTCTTATGTAAATCATTCTCTTTTTTAGATCCGTTATAAAGAAGAGTTTAAAAAGTCCAAGGATAAGTGTACATTTGTGACTGACAGTATGCTAAACCATGTAAAAAATATCGGTGCTTTTATTTCTGAGGTAAGGTATCAAAAGCTTGCAAACT	MUT4	131	133	3	CCU	∆3nt	∆3nt	Exon	Exon	Exon	102	89.4904458598726	85.7713248638838	81.9302949061662	92.4079228234438	91.1146060517439	-1.2933167716999	0.365163428498772	2.49910749304771	2.32770932209026	-0.17139817095745	0.000415545277502418	yes	neg1	chr10:20889887_20889889del
chr10	20889888_20889890del	AGGA	A	NEBL_e3	ENSE00001181381	NEBL_e3_del130to132	TATCATTCAAAAAAGGCCATTAGAATTGTTTTTCTTTTTCTCTTCTTATGTAAATCATTCTCTTTTTTAGATCCGTTATAAAGAAGAGTTTAAAAAGTCCAAGGATAAGTGTACATTTGTGACTGACAGTATGCTAAACCATGTAAAAAATATCGGTGCTTTTATTTCTGAGGTAAGGTATCAAAAGCTTGCAAACT	MUT4	130	132	3	UCC	∆3nt	∆3nt	Exon	Exon	Exon	102	89.4904458598726	85.7713248638838	81.9302949061662	92.4079228234438	91.1146060517439	-1.2933167716999	0.365163428498772	2.49910749304771	2.32770932209026	-0.17139817095745	0.000415545277502418	yes	neg1	chr10:20889888_20889890del
chr10	20889868_20889888del	TTTTTTACATGGTTTAGCATAG	T	NEBL_e3	ENSE00001181381	NEBL_e3_del132to152	TATCATTCAAAAAAGGCCATTAGAATTGTTTTTCTTTTTCTCTTCTTATGTAAATCATTCTCTTTTTTAGATCCGTTATAAAGAAGAGTTTAAAAAGTCCAAGGATAAGTGTACATTTGTGACTGACAGTCATATCGGTGCTTTTATTTCTGAGGTAAGGTATCAAAAGCTTGCAAACT	MUT4	132	152	21	CUAUGCUAAACCAUGUAAAAA	∆21nt	∆21nt	Exon	Exon	Exon	84	94.9108947271725	93.2718185313341	92.2191887675507	92.4079228234438	95.6940820783952	3.2861592549514	0.157702893881846	2.49910749304771	3.10116612092664	0.60205862787893	7.39721822158299e-55	yes	pos2	chr10:20889868_20889888del
chr10	20889888	G	T	NEBL_e3	ENSE00001181381	NEBL_e3_C132A	TATCATTCAAAAAAGGCCATTAGAATTGTTTTTCTTTTTCTCTTCTTATGTAAATCATTCTCTTTTTTAGATCCGTTATAAAGAAGAGTTTAAAAAGTCCAAGGATAAGTGTACATTTGTGACTGACAGTCATATGCTAAACCATGTAAAAAATATCGGTGCTTTTATTTCTGAGGTAAGGTATCAAAAGCTTGCAAACT	MUT4	132	132	1	C	A	sub	Exon	Exon	Exon	105	89.3393393393393	85.2007469654529	82.4982357092449	92.4079228234438	90.8541525483191	-1.5537702751247	0.410565019766986	2.49910749304771	2.29595555568131	-0.2031519373664	0.00011911284995742	yes	neg1	chr10:20889888G>T
chr10	20889882_20889887del	TAGCATA	T	NEBL_e3	ENSE00001181381	NEBL_e3_del133to138	TATCATTCAAAAAAGGCCATTAGAATTGTTTTTCTTTTTCTCTTCTTATGTAAATCATTCTCTTTTTTAGATCCGTTATAAAGAAGAGTTTAAAAAGTCCAAGGATAAGTGTACATTTGTGACTGACAGTCCAAACCATGTAAAAAATATCGGTGCTTTTATTTCTGAGGTAAGGTATCAAAAGCTTGCAAACT	MUT4	133	138	6	UAUGCU	∆6nt	∆6nt	Exon	Exon	Exon	99	91.9223544145272	89.3772893772894	88.157134604275	92.4079228234438	93.3873588808656	0.979436057421801	0.324829218435383	2.49910749304771	2.64777285396237	0.14866536091466	0.0112341222377413	yes	pos1	chr10:20889882_20889887del
chr10	20889887	A	T	NEBL_e3	ENSE00001181381	NEBL_e3_T133A	TATCATTCAAAAAAGGCCATTAGAATTGTTTTTCTTTTTCTCTTCTTATGTAAATCATTCTCTTTTTTAGATCCGTTATAAAGAAGAGTTTAAAAAGTCCAAGGATAAGTGTACATTTGTGACTGACAGTCCAATGCTAAACCATGTAAAAAATATCGGTGCTTTTATTTCTGAGGTAAGGTATCAAAAGCTTGCAAACT	MUT4	133	133	1	U	A	sub	Exon	Exon	Exon	105	90.7253269916766	89.6850393700787	85.2607709750567	92.4079228234438	93.0334755511289	0.625552727685097	0.445268518095499	2.49910749304771	2.59184292449205	0.0927354314443396	0.276318884907486	no	mid	chr10:20889887A>T
chr10	20889887del	TA	T	NEBL_e3	ENSE00001181381	NEBL_e3_del133to133	TATCATTCAAAAAAGGCCATTAGAATTGTTTTTCTTTTTCTCTTCTTATGTAAATCATTCTCTTTTTTAGATCCGTTATAAAGAAGAGTTTAAAAAGTCCAAGGATAAGTGTACATTTGTGACTGACAGTCCATGCTAAACCATGTAAAAAATATCGGTGCTTTTATTTCTGAGGTAAGGTATCAAAAGCTTGCAAACT	MUT4	133	133	1	U	∆1nt	∆1nt	Exon	Exon	Exon	104	93.37822671156	87.7703206562267	87.2291904218928	92.4079228234438	92.5900533154854	0.182130492041599	0.44199472632448	2.49910749304771	2.52535847607329	0.0262509830255797	0.76854895691846	no	mid	chr10:20889887del
chr10	20889887	A	G	NEBL_e3	ENSE00001181381	NEBL_e3_T133C	TATCATTCAAAAAAGGCCATTAGAATTGTTTTTCTTTTTCTCTTCTTATGTAAATCATTCTCTTTTTTAGATCCGTTATAAAGAAGAGTTTAAAAAGTCCAAGGATAAGTGTACATTTGTGACTGACAGTCCCATGCTAAACCATGTAAAAAATATCGGTGCTTTTATTTCTGAGGTAAGGTATCAAAAGCTTGCAAACT	MUT4	133	133	1	U	C	sub	Exon	Exon	Exon	105	89.3840761141713	87.6216968011127	86.530612244898	92.4079228234438	92.3939877066584	-0.0139351167854018	0.323251084606457	2.49910749304771	2.49712288264715	-0.00198461040056008	0.984306779785005	no	mid	chr10:20889887A>G	intron_variant|synonymous_variant	Synonymous	Likely Benign	1
chr10	20889887	A	C	NEBL_e3	ENSE00001181381	NEBL_e3_T133G	TATCATTCAAAAAAGGCCATTAGAATTGTTTTTCTTTTTCTCTTCTTATGTAAATCATTCTCTTTTTTAGATCCGTTATAAAGAAGAGTTTAAAAAGTCCAAGGATAAGTGTACATTTGTGACTGACAGTCCGATGCTAAACCATGTAAAAAATATCGGTGCTTTTATTTCTGAGGTAAGGTATCAAAAGCTTGCAAACT	MUT4	133	133	1	U	G	sub	Exon	Exon	Exon	105	92.0374707259953	89.3835616438356	88.8586956521739	92.4079228234438	93.458308566187	1.0503857427432	0.441215276495877	2.49910749304771	2.65931967811108	0.16021218506337	0.0529537468167884	yes	pos1	chr10:20889887A>C
chr10	20889885_20889887del	CATA	C	NEBL_e3	ENSE00001181381	NEBL_e3_del133to135	TATCATTCAAAAAAGGCCATTAGAATTGTTTTTCTTTTTCTCTTCTTATGTAAATCATTCTCTTTTTTAGATCCGTTATAAAGAAGAGTTTAAAAAGTCCAAGGATAAGTGTACATTTGTGACTGACAGTCCGCTAAACCATGTAAAAAATATCGGTGCTTTTATTTCTGAGGTAAGGTATCAAAAGCTTGCAAACT	MUT4	133	135	3	UAU	∆3nt	∆3nt	Exon	Exon	Exon	102	88.9283179559972	87.9489603024575	85.8267716535433	92.4079228234438	92.4395064320373	0.0315836085934995	0.372987579958142	2.49910749304771	2.5036179712308	0.00451047818308981	0.963664365431874	no	mid	chr10:20889885_20889887del
chr10	20889880_20889885del	TTTAGCA	T	NEBL_e3	ENSE00001181381	NEBL_e3_del135to140	TATCATTCAAAAAAGGCCATTAGAATTGTTTTTCTTTTTCTCTTCTTATGTAAATCATTCTCTTTTTTAGATCCGTTATAAAGAAGAGTTTAAAAAGTCCAAGGATAAGTGTACATTTGTGACTGACAGTCCTAACCATGTAAAAAATATCGGTGCTTTTATTTCTGAGGTAAGGTATCAAAAGCTTGCAAACT	MUT4	135	140	6	UGCUAA	∆6nt	∆6nt	Exon	Exon	Exon	99	91.8272037361354	87.9139072847682	86.8226600985222	92.4079228234438	92.578905112798	0.170982289354205	0.345074966061999	2.49910749304771	2.52373470392738	0.0246272108796699	0.721016958423554	no	mid	chr10:20889880_20889885del
chr10	20889881_20889886del	TTAGCAT	T	NEBL_e3	ENSE00001181381	NEBL_e3_del134to139	TATCATTCAAAAAAGGCCATTAGAATTGTTTTTCTTTTTCTCTTCTTATGTAAATCATTCTCTTTTTTAGATCCGTTATAAAGAAGAGTTTAAAAAGTCCAAGGATAAGTGTACATTTGTGACTGACAGTCCTAACCATGTAAAAAATATCGGTGCTTTTATTTCTGAGGTAAGGTATCAAAAGCTTGCAAACT	MUT4	134	139	6	AUGCUA	∆6nt	∆6nt	Exon	Exon	Exon	99	91.8272037361354	87.9139072847682	86.8226600985222	92.4079228234438	92.578905112798	0.170982289354205	0.345074966061999	2.49910749304771	2.52373470392738	0.0246272108796699	0.721016958423554	no	mid	chr10:20889881_20889886del
chr10	20889885	A	T	NEBL_e3	ENSE00001181381	NEBL_e3_T135A	TATCATTCAAAAAAGGCCATTAGAATTGTTTTTCTTTTTCTCTTCTTATGTAAATCATTCTCTTTTTTAGATCCGTTATAAAGAAGAGTTTAAAAAGTCCAAGGATAAGTGTACATTTGTGACTGACAGTCCTAAGCTAAACCATGTAAAAAATATCGGTGCTTTTATTTCTGAGGTAAGGTATCAAAAGCTTGCAAACT	MUT4	135	135	1	U	A	sub	Exon	Exon	Exon	105	90.014367816092	86.7945205479452	84.7315436241611	92.4079228234438	91.8054691020647	-0.602453721379104	0.412806089722181	2.49910749304771	2.4162049040425	-0.0829025890052102	0.21367763489886	no	mid	chr10:20889885A>T
chr10	20889885	A	G	NEBL_e3	ENSE00001181381	NEBL_e3_T135C	TATCATTCAAAAAAGGCCATTAGAATTGTTTTTCTTTTTCTCTTCTTATGTAAATCATTCTCTTTTTTAGATCCGTTATAAAGAAGAGTTTAAAAAGTCCAAGGATAAGTGTACATTTGTGACTGACAGTCCTACGCTAAACCATGTAAAAAATATCGGTGCTTTTATTTCTGAGGTAAGGTATCAAAAGCTTGCAAACT	MUT4	135	135	1	U	C	sub	Exon	Exon	Exon	105	90.990099009901	88.8888888888889	87.321063394683	92.4079228234438	93.0170870922831	0.609164268839302	0.422526171494009	2.49910749304771	2.58931705670952	0.0902095636618099	0.261273571408148	no	mid	chr10:20889885A>G	missense_variant|intron_variant	Missense	VUS/Conflicting	2
chr10	20889885del	CA	C	NEBL_e3	ENSE00001181381	NEBL_e3_del135to135	TATCATTCAAAAAAGGCCATTAGAATTGTTTTTCTTTTTCTCTTCTTATGTAAATCATTCTCTTTTTTAGATCCGTTATAAAGAAGAGTTTAAAAAGTCCAAGGATAAGTGTACATTTGTGACTGACAGTCCTAGCTAAACCATGTAAAAAATATCGGTGCTTTTATTTCTGAGGTAAGGTATCAAAAGCTTGCAAACT	MUT4	135	135	1	U	∆1nt	∆1nt	Exon	Exon	Exon	104	85.8316221765914	83.6986301369863	83.0200907323396	92.4079228234438	90.1535745586465	-2.2543482647973	0.416098367573535	2.49910749304771	2.21440611013103	-0.28470138291668	4.55582137370434e-09	yes	neg1	chr10:20889885del
chr10	20889885	A	C	NEBL_e3	ENSE00001181381	NEBL_e3_T135G	TATCATTCAAAAAAGGCCATTAGAATTGTTTTTCTTTTTCTCTTCTTATGTAAATCATTCTCTTTTTTAGATCCGTTATAAAGAAGAGTTTAAAAAGTCCAAGGATAAGTGTACATTTGTGACTGACAGTCCTAGGCTAAACCATGTAAAAAATATCGGTGCTTTTATTTCTGAGGTAAGGTATCAAAAGCTTGCAAACT	MUT4	135	135	1	U	G	sub	Exon	Exon	Exon	105	88.1422924901186	83.9792060491494	85.0377487989019	92.4079228234438	90.5104235627409	-1.8974992607029	0.417250635415845	2.49910749304771	2.25527104246983	-0.24383645057788	1.71612991582072e-06	yes	neg1	chr10:20889885A>C
chr10	20889882_20889884del	TAGC	T	NEBL_e3	ENSE00001181381	NEBL_e3_del136to138	TATCATTCAAAAAAGGCCATTAGAATTGTTTTTCTTTTTCTCTTCTTATGTAAATCATTCTCTTTTTTAGATCCGTTATAAAGAAGAGTTTAAAAAGTCCAAGGATAAGTGTACATTTGTGACTGACAGTCCTATAAACCATGTAAAAAATATCGGTGCTTTTATTTCTGAGGTAAGGTATCAAAAGCTTGCAAACT	MUT4	136	138	3	GCU	∆3nt	∆3nt	Exon	Exon	Exon	102	90.7825252040327	87.6947040498442	86.1665854846566	92.4079228234438	92.4199388350977	0.0120160116539036	0.309596890304841	2.49910749304771	2.50082147475728	0.00171398170956971	0.984934093386519	no	mid	chr10:20889882_20889884del
chr10	20889883_20889885del	AGCA	A	NEBL_e3	ENSE00001181381	NEBL_e3_del135to137	TATCATTCAAAAAAGGCCATTAGAATTGTTTTTCTTTTTCTCTTCTTATGTAAATCATTCTCTTTTTTAGATCCGTTATAAAGAAGAGTTTAAAAAGTCCAAGGATAAGTGTACATTTGTGACTGACAGTCCTATAAACCATGTAAAAAATATCGGTGCTTTTATTTCTGAGGTAAGGTATCAAAAGCTTGCAAACT	MUT4	135	137	3	UGC	∆3nt	∆3nt	Exon	Exon	Exon	102	90.7825252040327	87.6947040498442	86.1665854846566	92.4079228234438	92.4199388350977	0.0120160116539036	0.309596890304841	2.49910749304771	2.50082147475728	0.00171398170956971	0.984934093386519	no	mid	chr10:20889883_20889885del
chr10	20889884	C	T	NEBL_e3	ENSE00001181381	NEBL_e3_G136A	TATCATTCAAAAAAGGCCATTAGAATTGTTTTTCTTTTTCTCTTCTTATGTAAATCATTCTCTTTTTTAGATCCGTTATAAAGAAGAGTTTAAAAAGTCCAAGGATAAGTGTACATTTGTGACTGACAGTCCTATACTAAACCATGTAAAAAATATCGGTGCTTTTATTTCTGAGGTAAGGTATCAAAAGCTTGCAAACT	MUT4	136	136	1	G	A	sub	Exon	Exon	Exon	105	91.415313225058	85.427807486631	82.962962962963	92.4079228234438	90.9859665722815	-1.4219562511623	0.640732555882732	2.49910749304771	2.31192264844945	-0.18718484459826	0.0348048001029948	yes	neg1	chr10:20889884C>T
chr10	20889879_20889884del	GTTTAGC	G	NEBL_e3	ENSE00001181381	NEBL_e3_del136to141	TATCATTCAAAAAAGGCCATTAGAATTGTTTTTCTTTTTCTCTTCTTATGTAAATCATTCTCTTTTTTAGATCCGTTATAAAGAAGAGTTTAAAAAGTCCAAGGATAAGTGTACATTTGTGACTGACAGTCCTATCCATGTAAAAAATATCGGTGCTTTTATTTCTGAGGTAAGGTATCAAAAGCTTGCAAACT	MUT4	136	141	6	GCUAAA	∆6nt	∆6nt	Exon	Exon	Exon	99	90.8592321755027	89.6782281654827	89.4865525672372	92.4079228234438	93.6535391685341	1.24561634509029	0.317206736927849	2.49910749304771	2.69170491146567	0.19259741841796	0.000847778031897353	yes	pos1	chr10:20889879_20889884del
chr10	20889884	C	G	NEBL_e3	ENSE00001181381	NEBL_e3_G136C	TATCATTCAAAAAAGGCCATTAGAATTGTTTTTCTTTTTCTCTTCTTATGTAAATCATTCTCTTTTTTAGATCCGTTATAAAGAAGAGTTTAAAAAGTCCAAGGATAAGTGTACATTTGTGACTGACAGTCCTATCCTAAACCATGTAAAAAATATCGGTGCTTTTATTTCTGAGGTAAGGTATCAAAAGCTTGCAAACT	MUT4	136	136	1	G	C	sub	Exon	Exon	Exon	105	92.0261437908497	85.2348993288591	86.3173216885007	92.4079228234438	91.3711924470295	-1.0367303764143	0.532238971867457	2.49910749304771	2.35982392675387	-0.13928356629384	0.0747323362475412	yes	neg1	chr10:20889884C>G
chr10	20889864_20889884del	GATATTTTTTACATGGTTTAGC	G	NEBL_e3	ENSE00001181381	NEBL_e3_del136to156	TATCATTCAAAAAAGGCCATTAGAATTGTTTTTCTTTTTCTCTTCTTATGTAAATCATTCTCTTTTTTAGATCCGTTATAAAGAAGAGTTTAAAAAGTCCAAGGATAAGTGTACATTTGTGACTGACAGTCCTATCGGTGCTTTTATTTCTGAGGTAAGGTATCAAAAGCTTGCAAACT	MUT4	136	156	21	GCUAAACCAUGUAAAAAAUAU	∆21nt	∆21nt	Exon	Exon	Exon	84	95.5718475073314	93.5441657579062	93.0661577608143	92.4079228234438	95.8843489160235	3.4764260925797	0.191706948266664	2.49910749304771	3.14834572272177	0.64923822967406	5.33110330529992e-40	yes	pos2	chr10:20889864_20889884del
chr10	20889865_20889885del	ATATTTTTTACATGGTTTAGCA	A	NEBL_e3	ENSE00001181381	NEBL_e3_del135to155	TATCATTCAAAAAAGGCCATTAGAATTGTTTTTCTTTTTCTCTTCTTATGTAAATCATTCTCTTTTTTAGATCCGTTATAAAGAAGAGTTTAAAAAGTCCAAGGATAAGTGTACATTTGTGACTGACAGTCCTATCGGTGCTTTTATTTCTGAGGTAAGGTATCAAAAGCTTGCAAACT	MUT4	135	155	21	UGCUAAACCAUGUAAAAAAUA	∆21nt	∆21nt	Exon	Exon	Exon	84	95.5718475073314	93.5441657579062	93.0661577608143	92.4079228234438	95.8843489160235	3.4764260925797	0.191706948266664	2.49910749304771	3.14834572272177	0.64923822967406	5.33110330529992e-40	yes	pos2	chr10:20889865_20889885del
chr10	20889866_20889886del	TATTTTTTACATGGTTTAGCAT	T	NEBL_e3	ENSE00001181381	NEBL_e3_del134to154	TATCATTCAAAAAAGGCCATTAGAATTGTTTTTCTTTTTCTCTTCTTATGTAAATCATTCTCTTTTTTAGATCCGTTATAAAGAAGAGTTTAAAAAGTCCAAGGATAAGTGTACATTTGTGACTGACAGTCCTATCGGTGCTTTTATTTCTGAGGTAAGGTATCAAAAGCTTGCAAACT	MUT4	134	154	21	AUGCUAAACCAUGUAAAAAAU	∆21nt	∆21nt	Exon	Exon	Exon	84	95.5718475073314	93.5441657579062	93.0661577608143	92.4079228234438	95.8843489160235	3.4764260925797	0.191706948266664	2.49910749304771	3.14834572272177	0.64923822967406	5.33110330529992e-40	yes	pos2	chr10:20889866_20889886del
chr10	20889867_20889887del	ATTTTTTACATGGTTTAGCATA	A	NEBL_e3	ENSE00001181381	NEBL_e3_del133to153	TATCATTCAAAAAAGGCCATTAGAATTGTTTTTCTTTTTCTCTTCTTATGTAAATCATTCTCTTTTTTAGATCCGTTATAAAGAAGAGTTTAAAAAGTCCAAGGATAAGTGTACATTTGTGACTGACAGTCCTATCGGTGCTTTTATTTCTGAGGTAAGGTATCAAAAGCTTGCAAACT	MUT4	133	153	21	UAUGCUAAACCAUGUAAAAAA	∆21nt	∆21nt	Exon	Exon	Exon	84	95.5718475073314	93.5441657579062	93.0661577608143	92.4079228234438	95.8843489160235	3.4764260925797	0.191706948266664	2.49910749304771	3.14834572272177	0.64923822967406	5.33110330529992e-40	yes	pos2	chr10:20889867_20889887del
chr10	20889884del	GC	G	NEBL_e3	ENSE00001181381	NEBL_e3_del136to136	TATCATTCAAAAAAGGCCATTAGAATTGTTTTTCTTTTTCTCTTCTTATGTAAATCATTCTCTTTTTTAGATCCGTTATAAAGAAGAGTTTAAAAAGTCCAAGGATAAGTGTACATTTGTGACTGACAGTCCTATCTAAACCATGTAAAAAATATCGGTGCTTTTATTTCTGAGGTAAGGTATCAAAAGCTTGCAAACT	MUT4	136	136	1	G	∆1nt	∆1nt	Exon	Exon	Exon	104	90.7831325301205	88.2650907555931	86.0847564832385	92.4079228234438	92.6510934617207	0.243170638276902	0.347456823284721	2.49910749304771	2.53428922287581	0.0351817298280999	0.604676572071128	no	mid	chr10:20889884del
chr10	20889881_20889883del	TTAG	T	NEBL_e3	ENSE00001181381	NEBL_e3_del137to139	TATCATTCAAAAAAGGCCATTAGAATTGTTTTTCTTTTTCTCTTCTTATGTAAATCATTCTCTTTTTTAGATCCGTTATAAAGAAGAGTTTAAAAAGTCCAAGGATAAGTGTACATTTGTGACTGACAGTCCTATGAACCATGTAAAAAATATCGGTGCTTTTATTTCTGAGGTAAGGTATCAAAAGCTTGCAAACT	MUT4	137	139	3	CUA	∆3nt	∆3nt	Exon	Exon	Exon	102	91.0295616717635	87.5399361022364	87.6605248464545	92.4079228234438	92.4785025406937	0.0705797172498968	0.343683206417708	2.49910749304771	2.50921096417783	0.0101034711301198	0.898441726191857	no	mid	chr10:20889881_20889883del
chr10	20889883	G	T	NEBL_e3	ENSE00001181381	NEBL_e3_C137A	TATCATTCAAAAAAGGCCATTAGAATTGTTTTTCTTTTTCTCTTCTTATGTAAATCATTCTCTTTTTTAGATCCGTTATAAAGAAGAGTTTAAAAAGTCCAAGGATAAGTGTACATTTGTGACTGACAGTCCTATGATAAACCATGTAAAAAATATCGGTGCTTTTATTTCTGAGGTAAGGTATCAAAAGCTTGCAAACT	MUT4	137	137	1	C	A	sub	Exon	Exon	Exon	105	89.5359019264448	86.581964673071	87.4251497005988	92.4079228234438	91.971541577543	-0.436381245900797	0.319449438229503	2.49910749304771	2.43848666626697	-0.06062082678074	0.255854822222593	no	mid	chr10:20889883G>T
chr10	20889882	A	T	NEBL_e3	ENSE00001181381	NEBL_e3_T138A	TATCATTCAAAAAAGGCCATTAGAATTGTTTTTCTTTTTCTCTTCTTATGTAAATCATTCTCTTTTTTAGATCCGTTATAAAGAAGAGTTTAAAAAGTCCAAGGATAAGTGTACATTTGTGACTGACAGTCCTATGCAAAACCATGTAAAAAATATCGGTGCTTTTATTTCTGAGGTAAGGTATCAAAAGCTTGCAAACT	MUT4	138	138	1	U	A	sub	Exon	Exon	Exon	105	90.4066736183525	88.2962962962963	87.7714285714286	92.4079228234438	92.8194303081188	0.411507484675	0.437711863021077	2.49910749304771	2.55927727201013	0.06016977896242	0.4758298225389	no	mid	chr10:20889882A>T
chr10	20889882del	TA	T	NEBL_e3	ENSE00001181381	NEBL_e3_del138to138	TATCATTCAAAAAAGGCCATTAGAATTGTTTTTCTTTTTCTCTTCTTATGTAAATCATTCTCTTTTTTAGATCCGTTATAAAGAAGAGTTTAAAAAGTCCAAGGATAAGTGTACATTTGTGACTGACAGTCCTATGCAAACCATGTAAAAAATATCGGTGCTTTTATTTCTGAGGTAAGGTATCAAAAGCTTGCAAACT	MUT4	138	138	1	U	∆1nt	∆1nt	Exon	Exon	Exon	104	90.3330625507717	87.6391329818395	86.6666666666667	92.4079228234438	92.3996912710355	-0.00823155240829987	0.405645128330444	2.49910749304771	2.4979347687201	-0.00117272432761029	0.991915477469212	no	mid	chr10:20889882del
chr10	20889880_20889882del	TTTA	T	NEBL_e3	ENSE00001181381	NEBL_e3_del138to140	TATCATTCAAAAAAGGCCATTAGAATTGTTTTTCTTTTTCTCTTCTTATGTAAATCATTCTCTTTTTTAGATCCGTTATAAAGAAGAGTTTAAAAAGTCCAAGGATAAGTGTACATTTGTGACTGACAGTCCTATGCACCATGTAAAAAATATCGGTGCTTTTATTTCTGAGGTAAGGTATCAAAAGCTTGCAAACT	MUT4	138	140	3	UAA	∆3nt	∆3nt	Exon	Exon	Exon	102	90.4823151125402	89.5732512098548	88.3367839889579	92.4079228234438	93.4742844478214	1.0663616243776	0.334713888347186	2.49910749304771	2.66193575545728	0.16282826240957	0.00739727490177734	yes	pos1	chr10:20889880_20889882del
chr10	20889877_20889882del	TGGTTTA	T	NEBL_e3	ENSE00001181381	NEBL_e3_del138to143	TATCATTCAAAAAAGGCCATTAGAATTGTTTTTCTTTTTCTCTTCTTATGTAAATCATTCTCTTTTTTAGATCCGTTATAAAGAAGAGTTTAAAAAGTCCAAGGATAAGTGTACATTTGTGACTGACAGTCCTATGCATGTAAAAAATATCGGTGCTTTTATTTCTGAGGTAAGGTATCAAAAGCTTGCAAACT	MUT4	138	143	6	UAAACC	∆6nt	∆6nt	Exon	Exon	Exon	99	92.5290536801328	90.8543922984356	88.8310185185185	92.4079228234438	94.133797163967	1.7258743405232	0.303009397115075	2.49910749304771	2.7755095961075	0.27640210305979	1.56749841718211e-06	yes	pos1	chr10:20889877_20889882del
chr10	20889878_20889883del	GGTTTAG	G	NEBL_e3	ENSE00001181381	NEBL_e3_del137to142	TATCATTCAAAAAAGGCCATTAGAATTGTTTTTCTTTTTCTCTTCTTATGTAAATCATTCTCTTTTTTAGATCCGTTATAAAGAAGAGTTTAAAAAGTCCAAGGATAAGTGTACATTTGTGACTGACAGTCCTATGCATGTAAAAAATATCGGTGCTTTTATTTCTGAGGTAAGGTATCAAAAGCTTGCAAACT	MUT4	137	142	6	CUAAAC	∆6nt	∆6nt	Exon	Exon	Exon	99	92.5290536801328	90.8543922984356	88.8310185185185	92.4079228234438	94.133797163967	1.7258743405232	0.303009397115075	2.49910749304771	2.7755095961075	0.27640210305979	1.56749841718211e-06	yes	pos1	chr10:20889878_20889883del
chr10	20889882	A	G	NEBL_e3	ENSE00001181381	NEBL_e3_T138C	TATCATTCAAAAAAGGCCATTAGAATTGTTTTTCTTTTTCTCTTCTTATGTAAATCATTCTCTTTTTTAGATCCGTTATAAAGAAGAGTTTAAAAAGTCCAAGGATAAGTGTACATTTGTGACTGACAGTCCTATGCCAAACCATGTAAAAAATATCGGTGCTTTTATTTCTGAGGTAAGGTATCAAAAGCTTGCAAACT	MUT4	138	138	1	U	C	sub	Exon	Exon	Exon	105	91.5419648666233	87.2340425531915	86.7421718854097	92.4079228234438	92.2507613801221	-0.157161443321696	0.364801457463115	2.49910749304771	2.4769159403869	-0.0221915526608103	0.755385652396175	no	mid	chr10:20889882A>G
chr10	20889882	A	C	NEBL_e3	ENSE00001181381	NEBL_e3_T138G	TATCATTCAAAAAAGGCCATTAGAATTGTTTTTCTTTTTCTCTTCTTATGTAAATCATTCTCTTTTTTAGATCCGTTATAAAGAAGAGTTTAAAAAGTCCAAGGATAAGTGTACATTTGTGACTGACAGTCCTATGCGAAACCATGTAAAAAATATCGGTGCTTTTATTTCTGAGGTAAGGTATCAAAAGCTTGCAAACT	MUT4	138	138	1	U	G	sub	Exon	Exon	Exon	105	89.873417721519	89.8489425981873	84.968496849685	92.4079228234438	93.1281752047273	0.720252381283504	0.399969036914059	2.49910749304771	2.60654708336892	0.10743959032121	0.147334331032443	no	mid	chr10:20889882A>C
chr10	20889862_20889882del	CCGATATTTTTTACATGGTTTA	C	NEBL_e3	ENSE00001181381	NEBL_e3_del138to158	TATCATTCAAAAAAGGCCATTAGAATTGTTTTTCTTTTTCTCTTCTTATGTAAATCATTCTCTTTTTTAGATCCGTTATAAAGAAGAGTTTAAAAAGTCCAAGGATAAGTGTACATTTGTGACTGACAGTCCTATGCGTGCTTTTATTTCTGAGGTAAGGTATCAAAAGCTTGCAAACT	MUT4	138	158	21	UAAACCAUGUAAAAAAUAUCG	∆21nt	∆21nt	Exon	Exon	Exon	84	94.4933920704846	93.4306569343066	91.3391835177413	92.4079228234438	95.6278074017574	3.2198845783136	0.219925467363246	2.49910749304771	3.0851990281585	0.58609153511079	3.92554718674015e-28	yes	pos2	chr10:20889862_20889882del
chr10	20889873_20889878del	TACATGG	T	NEBL_e3	ENSE00001181381	NEBL_e3_del142to147	TATCATTCAAAAAAGGCCATTAGAATTGTTTTTCTTTTTCTCTTCTTATGTAAATCATTCTCTTTTTTAGATCCGTTATAAAGAAGAGTTTAAAAAGTCCAAGGATAAGTGTACATTTGTGACTGACAGTCCTATGCTAAAAAAAAATATCGGTGCTTTTATTTCTGAGGTAAGGTATCAAAAGCTTGCAAACT	MUT4	142	147	6	CCAUGU	∆6nt	∆6nt	Exon	Exon	Exon	99	89.2807745504841	85.4545454545455	87.1212121212121	92.4079228234438	91.4272145428873	-0.980708280556497	0.393668688028602	2.49910749304771	2.36695048228315	-0.13215701076456	0.0188193703434652	yes	neg1	chr10:20889873_20889878del
chr10	20889878	G	T	NEBL_e3	ENSE00001181381	NEBL_e3_C142A	TATCATTCAAAAAAGGCCATTAGAATTGTTTTTCTTTTTCTCTTCTTATGTAAATCATTCTCTTTTTTAGATCCGTTATAAAGAAGAGTTTAAAAAGTCCAAGGATAAGTGTACATTTGTGACTGACAGTCCTATGCTAAAACATGTAAAAAATATCGGTGCTTTTATTTCTGAGGTAAGGTATCAAAAGCTTGCAAACT	MUT4	142	142	1	C	A	sub	Exon	Exon	Exon	105	88.2571075401731	87.0462046204621	85.9327217125382	92.4079228234438	92.0445078782162	-0.363414945227603	0.361807978522557	2.49910749304771	2.44840971826977	-0.05069777477794	0.427048912953874	no	mid	chr10:20889878G>T
chr10	20889872_20889877del	TTACATG	T	NEBL_e3	ENSE00001181381	NEBL_e3_del143to148	TATCATTCAAAAAAGGCCATTAGAATTGTTTTTCTTTTTCTCTTCTTATGTAAATCATTCTCTTTTTTAGATCCGTTATAAAGAAGAGTTTAAAAAGTCCAAGGATAAGTGTACATTTGTGACTGACAGTCCTATGCTAAACAAAAATATCGGTGCTTTTATTTCTGAGGTAAGGTATCAAAAGCTTGCAAACT	MUT4	143	148	6	CAUGUA	∆6nt	∆6nt	Exon	Exon	Exon	99	93.2203389830508	90.0823487289653	88.8319088319088	92.4079228234438	93.8083142380449	1.4003914146011	0.296399734341068	2.49910749304771	2.71804610405492	0.21893861100721	5.49187207812869e-05	yes	pos1	chr10:20889872_20889877del
chr10	20889877	G	T	NEBL_e3	ENSE00001181381	NEBL_e3_C143A	TATCATTCAAAAAAGGCCATTAGAATTGTTTTTCTTTTTCTCTTCTTATGTAAATCATTCTCTTTTTTAGATCCGTTATAAAGAAGAGTTTAAAAAGTCCAAGGATAAGTGTACATTTGTGACTGACAGTCCTATGCTAAACAATGTAAAAAATATCGGTGCTTTTATTTCTGAGGTAAGGTATCAAAAGCTTGCAAACT	MUT4	143	143	1	C	A	sub	Exon	Exon	Exon	105	88.7347391786904	84.7741433021807	84.740990990991	92.4079228234438	90.8601474664856	-1.5477753569582	0.374571916042502	2.49910749304771	2.2966772321906	-0.20243026085711	2.24897866878602e-05	yes	neg1	chr10:20889877G>T
chr10	20889877del	TG	T	NEBL_e3	ENSE00001181381	NEBL_e3_del143to143	TATCATTCAAAAAAGGCCATTAGAATTGTTTTTCTTTTTCTCTTCTTATGTAAATCATTCTCTTTTTTAGATCCGTTATAAAGAAGAGTTTAAAAAGTCCAAGGATAAGTGTACATTTGTGACTGACAGTCCTATGCTAAACATGTAAAAAATATCGGTGCTTTTATTTCTGAGGTAAGGTATCAAAAGCTTGCAAACT	MUT4	143	143	1	C	∆1nt	∆1nt	Exon	Exon	Exon	104	89.7027600849257	88.1221719457014	84.2671194114318	92.4079228234438	92.4186748143489	0.0107519909051002	0.340374050811825	2.49910749304771	2.50064105562996	0.0015335625822499	0.987823584414517	no	mid	chr10:20889877del
chr10	20889878del	GG	G	NEBL_e3	ENSE00001181381	NEBL_e3_del142to142	TATCATTCAAAAAAGGCCATTAGAATTGTTTTTCTTTTTCTCTTCTTATGTAAATCATTCTCTTTTTTAGATCCGTTATAAAGAAGAGTTTAAAAAGTCCAAGGATAAGTGTACATTTGTGACTGACAGTCCTATGCTAAACATGTAAAAAATATCGGTGCTTTTATTTCTGAGGTAAGGTATCAAAAGCTTGCAAACT	MUT4	142	142	1	C	∆1nt	∆1nt	Exon	Exon	Exon	104	89.7027600849257	88.1221719457014	84.2671194114318	92.4079228234438	92.4186748143489	0.0107519909051002	0.340374050811825	2.49910749304771	2.50064105562996	0.0015335625822499	0.987823584414517	no	mid	chr10:20889878del
chr10	20889873_20889875del	TACA	T	NEBL_e3	ENSE00001181381	NEBL_e3_del145to147	TATCATTCAAAAAAGGCCATTAGAATTGTTTTTCTTTTTCTCTTCTTATGTAAATCATTCTCTTTTTTAGATCCGTTATAAAGAAGAGTTTAAAAAGTCCAAGGATAAGTGTACATTTGTGACTGACAGTCCTATGCTAAACCAAAAAAATATCGGTGCTTTTATTTCTGAGGTAAGGTATCAAAAGCTTGCAAACT	MUT4	145	147	3	UGU	∆3nt	∆3nt	Exon	Exon	Exon	102	90.4430929626412	88.9271371199082	87.5536480686695	92.4079228234438	93.0748726100479	0.666949786604099	0.385690673943086	2.49910749304771	2.59824780351204	0.09914031046433	0.165668408585393	no	mid	chr10:20889873_20889875del
chr10	20889870_20889875del	TTTTACA	T	NEBL_e3	ENSE00001181381	NEBL_e3_del145to150	TATCATTCAAAAAAGGCCATTAGAATTGTTTTTCTTTTTCTCTTCTTATGTAAATCATTCTCTTTTTTAGATCCGTTATAAAGAAGAGTTTAAAAAGTCCAAGGATAAGTGTACATTTGTGACTGACAGTCCTATGCTAAACCAAAATATCGGTGCTTTTATTTCTGAGGTAAGGTATCAAAAGCTTGCAAACT	MUT4	145	150	6	UGUAAA	∆6nt	∆6nt	Exon	Exon	Exon	99	92.9992630803242	89.3470790378007	89.3455098934551	92.4079228234438	93.5072228353902	1.0993000119464	0.256885492963457	2.49910749304771	2.66734832927699	0.16824083622928	0.000205423119753481	yes	pos1	chr10:20889870_20889875del
chr10	20889871_20889876del	TTTACAT	T	NEBL_e3	ENSE00001181381	NEBL_e3_del144to149	TATCATTCAAAAAAGGCCATTAGAATTGTTTTTCTTTTTCTCTTCTTATGTAAATCATTCTCTTTTTTAGATCCGTTATAAAGAAGAGTTTAAAAAGTCCAAGGATAAGTGTACATTTGTGACTGACAGTCCTATGCTAAACCAAAATATCGGTGCTTTTATTTCTGAGGTAAGGTATCAAAAGCTTGCAAACT	MUT4	144	149	6	AUGUAA	∆6nt	∆6nt	Exon	Exon	Exon	99	92.9992630803242	89.3470790378007	89.3455098934551	92.4079228234438	93.5072228353902	1.0993000119464	0.256885492963457	2.49910749304771	2.66734832927699	0.16824083622928	0.000205423119753481	yes	pos1	chr10:20889871_20889876del
chr10	20889875	A	T	NEBL_e3	ENSE00001181381	NEBL_e3_T145A	TATCATTCAAAAAAGGCCATTAGAATTGTTTTTCTTTTTCTCTTCTTATGTAAATCATTCTCTTTTTTAGATCCGTTATAAAGAAGAGTTTAAAAAGTCCAAGGATAAGTGTACATTTGTGACTGACAGTCCTATGCTAAACCAAGTAAAAAATATCGGTGCTTTTATTTCTGAGGTAAGGTATCAAAAGCTTGCAAACT	MUT4	145	145	1	U	A	sub	Exon	Exon	Exon	105	91.1174785100287	88.0615135572643	87.260034904014	92.4079228234438	92.6817455766773	0.273822753233499	0.340670978347515	2.49910749304771	2.5387997010589	0.0396922080111897	0.54499002377129	no	mid	chr10:20889875A>T
chr10	20889875	A	G	NEBL_e3	ENSE00001181381	NEBL_e3_T145C	TATCATTCAAAAAAGGCCATTAGAATTGTTTTTCTTTTTCTCTTCTTATGTAAATCATTCTCTTTTTTAGATCCGTTATAAAGAAGAGTTTAAAAAGTCCAAGGATAAGTGTACATTTGTGACTGACAGTCCTATGCTAAACCACGTAAAAAATATCGGTGCTTTTATTTCTGAGGTAAGGTATCAAAAGCTTGCAAACT	MUT4	145	145	1	U	C	sub	Exon	Exon	Exon	105	91.1504424778761	89.7998093422307	90.2787219578518	92.4079228234438	93.8046454636686	1.3967226402248	0.33156836568027	2.49910749304771	2.71741463710929	0.21830714406158	0.000375864847354479	yes	pos1	chr10:20889875A>G	intron_variant|synonymous_variant	Synonymous	Likely Benign	2
chr10	20889875	A	C	NEBL_e3	ENSE00001181381	NEBL_e3_T145G	TATCATTCAAAAAAGGCCATTAGAATTGTTTTTCTTTTTCTCTTCTTATGTAAATCATTCTCTTTTTTAGATCCGTTATAAAGAAGAGTTTAAAAAGTCCAAGGATAAGTGTACATTTGTGACTGACAGTCCTATGCTAAACCAGGTAAAAAATATCGGTGCTTTTATTTCTGAGGTAAGGTATCAAAAGCTTGCAAACT	MUT4	145	145	1	U	G	sub	Exon	Exon	Exon	105	2.5974025974026	0.828729281767956	0.8	92.4079228234438	4.44890554452019	-87.9590172789236	1.3072073989383	2.49910749304771	-3.06700300401343	-5.56611049706114	2.75548228306632e-72	yes	neg5	chr10:20889875A>C
chr10	20889875del	CA	C	NEBL_e3	ENSE00001181381	NEBL_e3_del145to145	TATCATTCAAAAAAGGCCATTAGAATTGTTTTTCTTTTTCTCTTCTTATGTAAATCATTCTCTTTTTTAGATCCGTTATAAAGAAGAGTTTAAAAAGTCCAAGGATAAGTGTACATTTGTGACTGACAGTCCTATGCTAAACCAGTAAAAAATATCGGTGCTTTTATTTCTGAGGTAAGGTATCAAAAGCTTGCAAACT	MUT4	145	145	1	U	∆1nt	∆1nt	Exon	Exon	Exon	104	93.1740614334471	87.0614035087719	87.3889875666075	92.4079228234438	92.332266226899	-0.0756565965448042	0.530514976076519	2.49910749304771	2.48837255497195	-0.01073493807576	0.936797281339914	no	mid	chr10:20889875del
chr10	20889872_20889874del	TTAC	T	NEBL_e3	ENSE00001181381	NEBL_e3_del146to148	TATCATTCAAAAAAGGCCATTAGAATTGTTTTTCTTTTTCTCTTCTTATGTAAATCATTCTCTTTTTTAGATCCGTTATAAAGAAGAGTTTAAAAAGTCCAAGGATAAGTGTACATTTGTGACTGACAGTCCTATGCTAAACCATAAAAATATCGGTGCTTTTATTTCTGAGGTAAGGTATCAAAAGCTTGCAAACT	MUT4	146	148	3	GUA	∆3nt	∆3nt	Exon	Exon	Exon	102	89.3269230769231	87.6504116529449	85.2878464818763	92.4079228234438	92.2281603104853	-0.179762512958503	0.428910126498795	2.49910749304771	2.47375860565874	-0.02534888738897	0.761150188156362	no	mid	chr10:20889872_20889874del
chr10	20889869_20889874del	TTTTTAC	T	NEBL_e3	ENSE00001181381	NEBL_e3_del146to151	TATCATTCAAAAAAGGCCATTAGAATTGTTTTTCTTTTTCTCTTCTTATGTAAATCATTCTCTTTTTTAGATCCGTTATAAAGAAGAGTTTAAAAAGTCCAAGGATAAGTGTACATTTGTGACTGACAGTCCTATGCTAAACCATAATATCGGTGCTTTTATTTCTGAGGTAAGGTATCAAAAGCTTGCAAACT	MUT4	146	151	6	GUAAAA	∆6nt	∆6nt	Exon	Exon	Exon	99	92.0850293984623	90.5874716001298	89.2840857273142	92.4079228234438	94.0737334676369	1.6658106441931	0.275462680623594	2.49910749304771	2.76468444846808	0.26557695542037	2.62400514121154e-07	yes	pos1	chr10:20889869_20889874del
chr10	20889874	C	T	NEBL_e3	ENSE00001181381	NEBL_e3_G146A	TATCATTCAAAAAAGGCCATTAGAATTGTTTTTCTTTTTCTCTTCTTATGTAAATCATTCTCTTTTTTAGATCCGTTATAAAGAAGAGTTTAAAAAGTCCAAGGATAAGTGTACATTTGTGACTGACAGTCCTATGCTAAACCATATAAAAAATATCGGTGCTTTTATTTCTGAGGTAAGGTATCAAAAGCTTGCAAACT	MUT4	146	146	1	G	A	sub	Exon	Exon	Exon	105	91.3764510779436	88.9013452914798	84.297520661157	92.4079228234438	92.5229323626726	0.115009539228805	0.536845280967158	2.49910749304771	2.51561584319782	0.0165083501501098	0.892936734178817	no	mid	chr10:20889874C>T
chr10	20889854_20889874del	TAAAAGCACCGATATTTTTTAC	T	NEBL_e3	ENSE00001181381	NEBL_e3_del146to166	TATCATTCAAAAAAGGCCATTAGAATTGTTTTTCTTTTTCTCTTCTTATGTAAATCATTCTCTTTTTTAGATCCGTTATAAAGAAGAGTTTAAAAAGTCCAAGGATAAGTGTACATTTGTGACTGACAGTCCTATGCTAAACCATATTTCTGAGGTAAGGTATCAAAAGCTTGCAAACT	MUT4	146	166	21	GUAAAAAAUAUCGGUGCUUUU	∆21nt	∆21nt	Exon	Exon	Exon	84	94.4954128440367	93.0332261521972	91.2236286919831	92.4079228234438	95.4415771244351	3.0336543009913	0.225455986032418	2.49910749304771	3.04153759934618	0.54243010629847	5.91827940122934e-25	yes	pos2	chr10:20889854_20889874del
chr10	20889855_20889875del	AAAAGCACCGATATTTTTTACA	A	NEBL_e3	ENSE00001181381	NEBL_e3_del145to165	TATCATTCAAAAAAGGCCATTAGAATTGTTTTTCTTTTTCTCTTCTTATGTAAATCATTCTCTTTTTTAGATCCGTTATAAAGAAGAGTTTAAAAAGTCCAAGGATAAGTGTACATTTGTGACTGACAGTCCTATGCTAAACCATATTTCTGAGGTAAGGTATCAAAAGCTTGCAAACT	MUT4	145	165	21	UGUAAAAAAUAUCGGUGCUUU	∆21nt	∆21nt	Exon	Exon	Exon	84	94.4954128440367	93.0332261521972	91.2236286919831	92.4079228234438	95.4415771244351	3.0336543009913	0.225455986032418	2.49910749304771	3.04153759934618	0.54243010629847	5.91827940122934e-25	yes	pos2	chr10:20889855_20889875del
chr10	20889874	C	G	NEBL_e3	ENSE00001181381	NEBL_e3_G146C	TATCATTCAAAAAAGGCCATTAGAATTGTTTTTCTTTTTCTCTTCTTATGTAAATCATTCTCTTTTTTAGATCCGTTATAAAGAAGAGTTTAAAAAGTCCAAGGATAAGTGTACATTTGTGACTGACAGTCCTATGCTAAACCATCTAAAAAATATCGGTGCTTTTATTTCTGAGGTAAGGTATCAAAAGCTTGCAAACT	MUT4	146	146	1	G	C	sub	Exon	Exon	Exon	105	90.9426987060998	90.0353356890459	88.4504331087584	92.4079228234438	93.6449549253632	1.2370321019194	0.39814104049848	2.49910749304771	2.69026155844709	0.19115406539938	0.010266121359996	yes	pos1	chr10:20889874C>G
chr10	20889873	A	T	NEBL_e3	ENSE00001181381	NEBL_e3_T147A	TATCATTCAAAAAAGGCCATTAGAATTGTTTTTCTTTTTCTCTTCTTATGTAAATCATTCTCTTTTTTAGATCCGTTATAAAGAAGAGTTTAAAAAGTCCAAGGATAAGTGTACATTTGTGACTGACAGTCCTATGCTAAACCATGAAAAAAATATCGGTGCTTTTATTTCTGAGGTAAGGTATCAAAAGCTTGCAAACT	MUT4	147	147	1	U	A	sub	Exon	Exon	Exon	105	90.1116427432217	87.1987951807229	89.0721649484536	92.4079228234438	92.5925286007038	0.184605777260005	0.590227181495472	2.49910749304771	2.52571931432794	0.02661182128023	0.826681136449543	no	mid	chr10:20889873A>T
chr10	20889873del	TA	T	NEBL_e3	ENSE00001181381	NEBL_e3_del147to147	TATCATTCAAAAAAGGCCATTAGAATTGTTTTTCTTTTTCTCTTCTTATGTAAATCATTCTCTTTTTTAGATCCGTTATAAAGAAGAGTTTAAAAAGTCCAAGGATAAGTGTACATTTGTGACTGACAGTCCTATGCTAAACCATGAAAAAATATCGGTGCTTTTATTTCTGAGGTAAGGTATCAAAAGCTTGCAAACT	MUT4	147	147	1	U	∆1nt	∆1nt	Exon	Exon	Exon	104	91.5474642392718	88.8180949346926	88.3994126284875	92.4079228234438	93.1569843926396	0.749061569195797	0.293225819097169	2.49910749304771	2.61105756155202	0.11195006850431	0.0316660720966478	yes	pos1	chr10:20889873del
chr10	20889871_20889873del	TTTA	T	NEBL_e3	ENSE00001181381	NEBL_e3_del147to149	TATCATTCAAAAAAGGCCATTAGAATTGTTTTTCTTTTTCTCTTCTTATGTAAATCATTCTCTTTTTTAGATCCGTTATAAAGAAGAGTTTAAAAAGTCCAAGGATAAGTGTACATTTGTGACTGACAGTCCTATGCTAAACCATGAAAATATCGGTGCTTTTATTTCTGAGGTAAGGTATCAAAAGCTTGCAAACT	MUT4	147	149	3	UAA	∆3nt	∆3nt	Exon	Exon	Exon	102	91.3190529875987	91.627104013811	90.3034300791557	92.4079228234438	94.6212859608355	2.2133631373917	0.297539431550313	2.49910749304771	2.86743314147888	0.36832564843117	1.1071982820615e-09	yes	pos1	chr10:20889871_20889873del
chr10	20889868_20889873del	TTTTTTA	T	NEBL_e3	ENSE00001181381	NEBL_e3_del147to152	TATCATTCAAAAAAGGCCATTAGAATTGTTTTTCTTTTTCTCTTCTTATGTAAATCATTCTCTTTTTTAGATCCGTTATAAAGAAGAGTTTAAAAAGTCCAAGGATAAGTGTACATTTGTGACTGACAGTCCTATGCTAAACCATGATATCGGTGCTTTTATTTCTGAGGTAAGGTATCAAAAGCTTGCAAACT	MUT4	147	152	6	UAAAAA	∆6nt	∆6nt	Exon	Exon	Exon	99	92.7381745502998	90.9558067831449	90.8966461327858	92.4079228234438	94.4156612448484	2.0077384214046	0.322587320024431	2.49910749304771	2.82774093346769	0.32863344041998	2.67134009332498e-07	yes	pos1	chr10:20889868_20889873del
chr10	20889873	A	G	NEBL_e3	ENSE00001181381	NEBL_e3_T147C	TATCATTCAAAAAAGGCCATTAGAATTGTTTTTCTTTTTCTCTTCTTATGTAAATCATTCTCTTTTTTAGATCCGTTATAAAGAAGAGTTTAAAAAGTCCAAGGATAAGTGTACATTTGTGACTGACAGTCCTATGCTAAACCATGCAAAAAATATCGGTGCTTTTATTTCTGAGGTAAGGTATCAAAAGCTTGCAAACT	MUT4	147	147	1	U	C	sub	Exon	Exon	Exon	105	90.7514450867052	88.4753901560624	87.8986866791745	92.4079228234438	92.9251255190684	0.517202695624597	0.397842096358718	2.49910749304771	2.57524436477828	0.0761368717305699	0.314687277163856	no	mid	chr10:20889873A>G
chr10	20889873	A	C	NEBL_e3	ENSE00001181381	NEBL_e3_T147G	TATCATTCAAAAAAGGCCATTAGAATTGTTTTTCTTTTTCTCTTCTTATGTAAATCATTCTCTTTTTTAGATCCGTTATAAAGAAGAGTTTAAAAAGTCCAAGGATAAGTGTACATTTGTGACTGACAGTCCTATGCTAAACCATGGAAAAAATATCGGTGCTTTTATTTCTGAGGTAAGGTATCAAAAGCTTGCAAACT	MUT4	147	147	1	U	G	sub	Exon	Exon	Exon	105	92.6744989633725	89.8752399232246	90	92.4079228234438	93.8281950577929	1.4202722343491	0.334495334325732	2.49910749304771	2.72147406747407	0.22236657442636	0.000342533942907446	yes	pos1	chr10:20889873A>C
chr10	20889866	A	T	NEBL_e3	ENSE00001181381	NEBL_e3_T154A	TATCATTCAAAAAAGGCCATTAGAATTGTTTTTCTTTTTCTCTTCTTATGTAAATCATTCTCTTTTTTAGATCCGTTATAAAGAAGAGTTTAAAAAGTCCAAGGATAAGTGTACATTTGTGACTGACAGTCCTATGCTAAACCATGTAAAAAAAATCGGTGCTTTTATTTCTGAGGTAAGGTATCAAAAGCTTGCAAACT	MUT4	154	154	1	U	A	sub	Exon	Exon	Exon	105	87.6470588235294	88.7	83.3333333333333	92.4079228234438	92.2281603104853	-0.179762512958503	0.525305477717317	2.49910749304771	2.47375860565874	-0.02534888738897	0.80739068032048	no	mid	chr10:20889866A>T
chr10	20889866del	TA	T	NEBL_e3	ENSE00001181381	NEBL_e3_del154to154	TATCATTCAAAAAAGGCCATTAGAATTGTTTTTCTTTTTCTCTTCTTATGTAAATCATTCTCTTTTTTAGATCCGTTATAAAGAAGAGTTTAAAAAGTCCAAGGATAAGTGTACATTTGTGACTGACAGTCCTATGCTAAACCATGTAAAAAAATCGGTGCTTTTATTTCTGAGGTAAGGTATCAAAAGCTTGCAAACT	MUT4	154	154	1	U	∆1nt	∆1nt	Exon	Exon	Exon	104	88.9204545454546	88.59375	87.8688524590164	92.4079228234438	92.9251255190684	0.517202695624597	0.439830986476762	2.49910749304771	2.57524436477828	0.0761368717305699	0.367849705035067	no	mid	chr10:20889866del
chr10	20889866	A	G	NEBL_e3	ENSE00001181381	NEBL_e3_T154C	TATCATTCAAAAAAGGCCATTAGAATTGTTTTTCTTTTTCTCTTCTTATGTAAATCATTCTCTTTTTTAGATCCGTTATAAAGAAGAGTTTAAAAAGTCCAAGGATAAGTGTACATTTGTGACTGACAGTCCTATGCTAAACCATGTAAAAAACATCGGTGCTTTTATTTCTGAGGTAAGGTATCAAAAGCTTGCAAACT	MUT4	154	154	1	U	C	sub	Exon	Exon	Exon	105	91.0303928836175	88.351983723296	88.368462138954	92.4079228234438	92.9310539028556	0.523131079411798	0.365308613899472	2.49910749304771	2.57614646041489	0.0770389673671796	0.261636347230658	no	mid	chr10:20889866A>G
chr10	20889864_20889866del	GATA	G	NEBL_e3	ENSE00001181381	NEBL_e3_del154to156	TATCATTCAAAAAAGGCCATTAGAATTGTTTTTCTTTTTCTCTTCTTATGTAAATCATTCTCTTTTTTAGATCCGTTATAAAGAAGAGTTTAAAAAGTCCAAGGATAAGTGTACATTTGTGACTGACAGTCCTATGCTAAACCATGTAAAAAACGGTGCTTTTATTTCTGAGGTAAGGTATCAAAAGCTTGCAAACT	MUT4	154	156	3	UAU	∆3nt	∆3nt	Exon	Exon	Exon	102	89.6204492641363	88.4486607142857	88.1134969325153	92.4079228234438	92.9215662843319	0.513643460888102	0.379925288343914	2.49910749304771	2.5747031073963	0.0755956143485896	0.294111362188047	no	mid	chr10:20889864_20889866del
chr10	20889866	A	C	NEBL_e3	ENSE00001181381	NEBL_e3_T154G	TATCATTCAAAAAAGGCCATTAGAATTGTTTTTCTTTTTCTCTTCTTATGTAAATCATTCTCTTTTTTAGATCCGTTATAAAGAAGAGTTTAAAAAGTCCAAGGATAAGTGTACATTTGTGACTGACAGTCCTATGCTAAACCATGTAAAAAAGATCGGTGCTTTTATTTCTGAGGTAAGGTATCAAAAGCTTGCAAACT	MUT4	154	154	1	U	G	sub	Exon	Exon	Exon	105	91.1233307148468	89.4678492239468	88.562091503268	92.4079228234438	93.44616467623	1.0382418527862	0.366467889004305	2.49910749304771	2.65733506771052	0.15822757466281	0.0182573832483092	yes	pos1	chr10:20889866A>C
chr10	20889846_20889866del	CTCAGAAATAAAAGCACCGATA	C	NEBL_e3	ENSE00001181381	NEBL_e3_del154to174	TATCATTCAAAAAAGGCCATTAGAATTGTTTTTCTTTTTCTCTTCTTATGTAAATCATTCTCTTTTTTAGATCCGTTATAAAGAAGAGTTTAAAAAGTCCAAGGATAAGTGTACATTTGTGACTGACAGTCCTATGCTAAACCATGTAAAAAAGGTAAGGTATCAAAAGCTTGCAAACT	MUT4	154	174	21	UAUCGGUGCUUUUAUUUCUGA	∆21nt	∆21nt	5'SS	Exon	Exon	84	92.8220627125047	91.2756984712704	90.7122032486464	92.4079228234438	94.5524663579936	2.1445435345498	0.241438901746499	2.49910749304771	2.85399191649327	0.35488442344556	1.52053283219324e-13	yes	pos1	chr10:20889846_20889866del
chr10	20889847_20889867del	TCAGAAATAAAAGCACCGATAT	T	NEBL_e3	ENSE00001181381	NEBL_e3_del153to173	TATCATTCAAAAAAGGCCATTAGAATTGTTTTTCTTTTTCTCTTCTTATGTAAATCATTCTCTTTTTTAGATCCGTTATAAAGAAGAGTTTAAAAAGTCCAAGGATAAGTGTACATTTGTGACTGACAGTCCTATGCTAAACCATGTAAAAAAGGTAAGGTATCAAAAGCTTGCAAACT	MUT4	153	173	21	AUAUCGGUGCUUUUAUUUCUG	∆21nt	∆21nt	5'SS	Exon	Exon	84	92.8220627125047	91.2756984712704	90.7122032486464	92.4079228234438	94.5524663579936	2.1445435345498	0.241438901746499	2.49910749304771	2.85399191649327	0.35488442344556	1.52053283219324e-13	yes	pos1	chr10:20889847_20889867del
chr10	20889864	A	T	NEBL_e3	ENSE00001181381	NEBL_e3_T156A	TATCATTCAAAAAAGGCCATTAGAATTGTTTTTCTTTTTCTCTTCTTATGTAAATCATTCTCTTTTTTAGATCCGTTATAAAGAAGAGTTTAAAAAGTCCAAGGATAAGTGTACATTTGTGACTGACAGTCCTATGCTAAACCATGTAAAAAATAACGGTGCTTTTATTTCTGAGGTAAGGTATCAAAAGCTTGCAAACT	MUT4	156	156	1	U	A	sub	Exon	Exon	Exon	105	86.801099908341	86.062941554271	81.7860300618921	92.4079228234438	91.0611476446997	-1.3467751787441	0.464405614186129	2.49910749304771	2.32112402394295	-0.17798346910476	0.00456771761460933	yes	neg1	chr10:20889864A>T
chr10	20889864	A	G	NEBL_e3	ENSE00001181381	NEBL_e3_T156C	TATCATTCAAAAAAGGCCATTAGAATTGTTTTTCTTTTTCTCTTCTTATGTAAATCATTCTCTTTTTTAGATCCGTTATAAAGAAGAGTTTAAAAAGTCCAAGGATAAGTGTACATTTGTGACTGACAGTCCTATGCTAAACCATGTAAAAAATACCGGTGCTTTTATTTCTGAGGTAAGGTATCAAAAGCTTGCAAACT	MUT4	156	156	1	U	C	sub	Exon	Exon	Exon	105	90.1086956521739	87.2489082969432	86.9510664993726	92.4079228234438	92.257852130267	-0.150070693176796	0.482182447407804	2.49910749304771	2.47790824558718	-0.02119924746053	0.824024062972667	no	mid	chr10:20889864A>G
chr10	20889864del	GA	G	NEBL_e3	ENSE00001181381	NEBL_e3_del156to156	TATCATTCAAAAAAGGCCATTAGAATTGTTTTTCTTTTTCTCTTCTTATGTAAATCATTCTCTTTTTTAGATCCGTTATAAAGAAGAGTTTAAAAAGTCCAAGGATAAGTGTACATTTGTGACTGACAGTCCTATGCTAAACCATGTAAAAAATACGGTGCTTTTATTTCTGAGGTAAGGTATCAAAAGCTTGCAAACT	MUT4	156	156	1	U	∆1nt	∆1nt	Exon	Exon	Exon	104	89.2550143266476	90.1904761904762	86.1417322834646	92.4079228234438	93.3083761360996	0.900453312655802	0.477937363013696	2.49910749304771	2.63505330548606	0.13594581243835	0.132044863374725	no	mid	chr10:20889864del
chr10	20889859_20889864del	GCACCGA	G	NEBL_e3	ENSE00001181381	NEBL_e3_del156to161	TATCATTCAAAAAAGGCCATTAGAATTGTTTTTCTTTTTCTCTTCTTATGTAAATCATTCTCTTTTTTAGATCCGTTATAAAGAAGAGTTTAAAAAGTCCAAGGATAAGTGTACATTTGTGACTGACAGTCCTATGCTAAACCATGTAAAAAATACTTTTATTTCTGAGGTAAGGTATCAAAAGCTTGCAAACT	MUT4	156	161	6	UCGGUG	∆6nt	∆6nt	Exon	Exon	Exon	99	88.9108129439621	84.7130083645803	83.0783078307831	92.4079228234438	90.7076894789449	-1.7002333444989	0.331434109309031	2.49910749304771	2.27845490033091	-0.2206525927168	7.04830921757954e-08	yes	neg1	chr10:20889859_20889864del
chr10	20889864	A	C	NEBL_e3	ENSE00001181381	NEBL_e3_T156G	TATCATTCAAAAAAGGCCATTAGAATTGTTTTTCTTTTTCTCTTCTTATGTAAATCATTCTCTTTTTTAGATCCGTTATAAAGAAGAGTTTAAAAAGTCCAAGGATAAGTGTACATTTGTGACTGACAGTCCTATGCTAAACCATGTAAAAAATAGCGGTGCTTTTATTTCTGAGGTAAGGTATCAAAAGCTTGCAAACT	MUT4	156	156	1	U	G	sub	Exon	Exon	Exon	105	88.6500429922614	88.1147540983607	85.6095325389551	92.4079228234438	92.462171880541	0.0542490570971999	0.407462408701755	2.49910749304771	2.50686551552262	0.00775802247490987	0.940527489493898	no	mid	chr10:20889864A>C
chr10	20889862_20889864del	CCGA	C	NEBL_e3	ENSE00001181381	NEBL_e3_del156to158	TATCATTCAAAAAAGGCCATTAGAATTGTTTTTCTTTTTCTCTTCTTATGTAAATCATTCTCTTTTTTAGATCCGTTATAAAGAAGAGTTTAAAAAGTCCAAGGATAAGTGTACATTTGTGACTGACAGTCCTATGCTAAACCATGTAAAAAATAGTGCTTTTATTTCTGAGGTAAGGTATCAAAAGCTTGCAAACT	MUT4	156	158	3	UCG	∆3nt	∆3nt	Exon	Exon	Exon	102	83.5949764521193	81.1827956989247	78.2852564102564	92.4079228234438	88.4384147980719	-3.9695080253719	0.513560676927205	2.49910749304771	2.03461844975304	-0.46448904329467	1.03312559221901e-19	yes	neg1	chr10:20889862_20889864del
chr10	20889843_20889863del	TACCTCAGAAATAAAAGCACCG	T	NEBL_e3	ENSE00001181381	NEBL_e3_del157to177	TATCATTCAAAAAAGGCCATTAGAATTGTTTTTCTTTTTCTCTTCTTATGTAAATCATTCTCTTTTTTAGATCCGTTATAAAGAAGAGTTTAAAAAGTCCAAGGATAAGTGTACATTTGTGACTGACAGTCCTATGCTAAACCATGTAAAAAATATAAGGTATCAAAAGCTTGCAAACT	MUT4	157	177	21	CGGUGCUUUUAUUUCUGAGGU	∆21nt	∆21nt	5'SS	Exon	Intron down	85	0	0	0	92.4079228234438	0.325060170219628	-92.0828626532242	0.222480303451718	2.49910749304771	-5.72565926425435	-8.22476675730206	2.39230229553735e-32	yes	neg5	chr10:20889843_20889863del
chr10	20889844_20889864del	ACCTCAGAAATAAAAGCACCGA	A	NEBL_e3	ENSE00001181381	NEBL_e3_del156to176	TATCATTCAAAAAAGGCCATTAGAATTGTTTTTCTTTTTCTCTTCTTATGTAAATCATTCTCTTTTTTAGATCCGTTATAAAGAAGAGTTTAAAAAGTCCAAGGATAAGTGTACATTTGTGACTGACAGTCCTATGCTAAACCATGTAAAAAATATAAGGTATCAAAAGCTTGCAAACT	MUT4	156	176	21	UCGGUGCUUUUAUUUCUGAGG	∆21nt	∆21nt	5'SS	Exon	Intron down	85	0	0	0	92.4079228234438	0.325060170219628	-92.0828626532242	0.222480303451718	2.49910749304771	-5.72565926425435	-8.22476675730206	2.39230229553735e-32	yes	neg5	chr10:20889844_20889864del
chr10	20889863	G	T	NEBL_e3	ENSE00001181381	NEBL_e3_C157A	TATCATTCAAAAAAGGCCATTAGAATTGTTTTTCTTTTTCTCTTCTTATGTAAATCATTCTCTTTTTTAGATCCGTTATAAAGAAGAGTTTAAAAAGTCCAAGGATAAGTGTACATTTGTGACTGACAGTCCTATGCTAAACCATGTAAAAAATATAGGTGCTTTTATTTCTGAGGTAAGGTATCAAAAGCTTGCAAACT	MUT4	157	157	1	C	A	sub	Exon	Exon	Exon	105	78.6673831273509	70.3968770331815	66.5183537263626	92.4079228234438	81.9602722138609	-10.4476506095829	0.499056793694164	2.49910749304771	1.51365821960607	-0.98544927344164	3.58711209565915e-186	yes	neg2	chr10:20889863G>T
chr10	20889842_20889862del	TTACCTCAGAAATAAAAGCACC	T	NEBL_e3	ENSE00001181381	NEBL_e3_del158to178	TATCATTCAAAAAAGGCCATTAGAATTGTTTTTCTTTTTCTCTTCTTATGTAAATCATTCTCTTTTTTAGATCCGTTATAAAGAAGAGTTTAAAAAGTCCAAGGATAAGTGTACATTTGTGACTGACAGTCCTATGCTAAACCATGTAAAAAATATCAGGTATCAAAAGCTTGCAAACT	MUT4	158	178	21	GGUGCUUUUAUUUCUGAGGUA	∆21nt	∆21nt	5'SS	Exon	Intron down	87	0	0	0	92.4079228234438	0.236641758151368	-92.1712810652924	0.162079952981415	2.49910749304771	-6.04400881441689	-8.5431163074646	7.92456945531435e-35	yes	neg5	chr10:20889842_20889862del
chr10	20889862	C	T	NEBL_e3	ENSE00001181381	NEBL_e3_G158A	TATCATTCAAAAAAGGCCATTAGAATTGTTTTTCTTTTTCTCTTCTTATGTAAATCATTCTCTTTTTTAGATCCGTTATAAAGAAGAGTTTAAAAAGTCCAAGGATAAGTGTACATTTGTGACTGACAGTCCTATGCTAAACCATGTAAAAAATATCAGTGCTTTTATTTCTGAGGTAAGGTATCAAAAGCTTGCAAACT	MUT4	158	158	1	G	A	sub	Exon	Exon	Exon	105	86.444286728176	80.0274851122309	81.423487544484	92.4079228234438	88.2217572786684	-4.1861655447754	0.459213246283215	2.49910749304771	2.01359962141983	-0.48550787162788	2.22740684629822e-27	yes	neg1	chr10:20889862C>T	missense_variant|intron_variant	Missense	VUS/Conflicting	2
chr10	20889862	C	G	NEBL_e3	ENSE00001181381	NEBL_e3_G158C	TATCATTCAAAAAAGGCCATTAGAATTGTTTTTCTTTTTCTCTTCTTATGTAAATCATTCTCTTTTTTAGATCCGTTATAAAGAAGAGTTTAAAAAGTCCAAGGATAAGTGTACATTTGTGACTGACAGTCCTATGCTAAACCATGTAAAAAATATCCGTGCTTTTATTTCTGAGGTAAGGTATCAAAAGCTTGCAAACT	MUT4	158	158	1	G	C	sub	Exon	Exon	Exon	105	88.6266094420601	85.8963466440102	85.3820598006645	92.4079228234438	91.4547493266687	-0.953173496775095	0.379649342439386	2.49910749304771	2.37046865526596	-0.12863883778175	0.0181146086524968	yes	neg1	chr10:20889862C>G
chr10	20889861	C	T	NEBL_e3	ENSE00001181381	NEBL_e3_G159A	TATCATTCAAAAAAGGCCATTAGAATTGTTTTTCTTTTTCTCTTCTTATGTAAATCATTCTCTTTTTTAGATCCGTTATAAAGAAGAGTTTAAAAAGTCCAAGGATAAGTGTACATTTGTGACTGACAGTCCTATGCTAAACCATGTAAAAAATATCGATGCTTTTATTTCTGAGGTAAGGTATCAAAAGCTTGCAAACT	MUT4	159	159	1	G	A	sub	Exon	Exon	Exon	105	90.4186795491143	87.2008324661811	85.4918032786885	92.4079228234438	92.0833942782105	-0.324528545233305	0.394570096328495	2.49910749304771	2.45373208252581	-0.0453754105219	0.516763962089118	no	mid	chr10:20889861C>T	missense_variant|intron_variant	Missense	VUS/Conflicting	1
chr10	20889861	C	G	NEBL_e3	ENSE00001181381	NEBL_e3_G159C	TATCATTCAAAAAAGGCCATTAGAATTGTTTTTCTTTTTCTCTTCTTATGTAAATCATTCTCTTTTTTAGATCCGTTATAAAGAAGAGTTTAAAAAGTCCAAGGATAAGTGTACATTTGTGACTGACAGTCCTATGCTAAACCATGTAAAAAATATCGCTGCTTTTATTTCTGAGGTAAGGTATCAAAAGCTTGCAAACT	MUT4	159	159	1	G	C	sub	Exon	Exon	Exon	105	89.3429901707191	90.2831177909822	86.1462341946124	92.4079228234438	93.5997098307664	1.1917870073226	0.300889889937681	2.49910749304771	2.68268395509949	0.18357646205178	0.000716446574834379	yes	pos1	chr10:20889861C>G	missense_variant|intron_variant	Missense	VUS/Conflicting	1
chr10	20889859_20889861del	GCAC	G	NEBL_e3	ENSE00001181381	NEBL_e3_del159to161	TATCATTCAAAAAAGGCCATTAGAATTGTTTTTCTTTTTCTCTTCTTATGTAAATCATTCTCTTTTTTAGATCCGTTATAAAGAAGAGTTTAAAAAGTCCAAGGATAAGTGTACATTTGTGACTGACAGTCCTATGCTAAACCATGTAAAAAATATCGCTTTTATTTCTGAGGTAAGGTATCAAAAGCTTGCAAACT	MUT4	159	161	3	GUG	∆3nt	∆3nt	Exon	Exon	Exon	102	89.7616946160636	86.9938650306749	84.9137931034483	92.4079228234438	91.9722076504478	-0.435715172995999	0.319425248744072	2.49910749304771	2.43857687583063	-0.0605306172170801	0.256250704254755	no	mid	chr10:20889859_20889861del
chr10	20889860_20889862del	CACC	C	NEBL_e3	ENSE00001181381	NEBL_e3_del158to160	TATCATTCAAAAAAGGCCATTAGAATTGTTTTTCTTTTTCTCTTCTTATGTAAATCATTCTCTTTTTTAGATCCGTTATAAAGAAGAGTTTAAAAAGTCCAAGGATAAGTGTACATTTGTGACTGACAGTCCTATGCTAAACCATGTAAAAAATATCGCTTTTATTTCTGAGGTAAGGTATCAAAAGCTTGCAAACT	MUT4	158	160	3	GGU	∆3nt	∆3nt	Exon	Exon	Exon	102	89.7616946160636	86.9938650306749	84.9137931034483	92.4079228234438	91.9722076504478	-0.435715172995999	0.319425248744072	2.49910749304771	2.43857687583063	-0.0605306172170801	0.256250704254755	no	mid	chr10:20889860_20889862del
chr10	20889860	A	T	NEBL_e3	ENSE00001181381	NEBL_e3_T160A	TATCATTCAAAAAAGGCCATTAGAATTGTTTTTCTTTTTCTCTTCTTATGTAAATCATTCTCTTTTTTAGATCCGTTATAAAGAAGAGTTTAAAAAGTCCAAGGATAAGTGTACATTTGTGACTGACAGTCCTATGCTAAACCATGTAAAAAATATCGGAGCTTTTATTTCTGAGGTAAGGTATCAAAAGCTTGCAAACT	MUT4	160	160	1	U	A	sub	Exon	Exon	Exon	105	91.0543130990415	89.1428571428572	85.4757929883139	92.4079228234438	92.8560198537828	0.448097030339001	0.49346612132078	2.49910749304771	2.56478005539351	0.0656725623457999	0.493124084353679	no	mid	chr10:20889860A>T
chr10	20889860	A	G	NEBL_e3	ENSE00001181381	NEBL_e3_T160C	TATCATTCAAAAAAGGCCATTAGAATTGTTTTTCTTTTTCTCTTCTTATGTAAATCATTCTCTTTTTTAGATCCGTTATAAAGAAGAGTTTAAAAAGTCCAAGGATAAGTGTACATTTGTGACTGACAGTCCTATGCTAAACCATGTAAAAAATATCGGCGCTTTTATTTCTGAGGTAAGGTATCAAAAGCTTGCAAACT	MUT4	160	160	1	U	C	sub	Exon	Exon	Exon	105	32.03125	34.6733668341709	25.2873563218391	92.4079228234438	51.0335510302389	-41.3743717932049	2.61923138032476	2.49910749304771	0.041347931081635	-2.45775956196608	1.59004132273498e-120	yes	neg4	chr10:20889860A>G
chr10	20889860del	CA	C	NEBL_e3	ENSE00001181381	NEBL_e3_del160to160	TATCATTCAAAAAAGGCCATTAGAATTGTTTTTCTTTTTCTCTTCTTATGTAAATCATTCTCTTTTTTAGATCCGTTATAAAGAAGAGTTTAAAAAGTCCAAGGATAAGTGTACATTTGTGACTGACAGTCCTATGCTAAACCATGTAAAAAATATCGGGCTTTTATTTCTGAGGTAAGGTATCAAAAGCTTGCAAACT	MUT4	160	160	1	U	∆1nt	∆1nt	Exon	Exon	Exon	104	91.6913946587537	85.0678733031674	85.8914728682171	92.4079228234438	91.2559935698021	-1.1519292536417	0.571340121947881	2.49910749304771	2.34530018700432	-0.15380730604339	0.0623626660249699	yes	neg1	chr10:20889860del
chr10	20889860	A	C	NEBL_e3	ENSE00001181381	NEBL_e3_T160G	TATCATTCAAAAAAGGCCATTAGAATTGTTTTTCTTTTTCTCTTCTTATGTAAATCATTCTCTTTTTTAGATCCGTTATAAAGAAGAGTTTAAAAAGTCCAAGGATAAGTGTACATTTGTGACTGACAGTCCTATGCTAAACCATGTAAAAAATATCGGGGCTTTTATTTCTGAGGTAAGGTATCAAAAGCTTGCAAACT	MUT4	160	160	1	U	G	sub	Exon	Exon	Exon	105	87.463556851312	80.0391389432485	81.4323607427056	92.4079228234438	88.4550073178552	-3.95291550558859	0.834210387047271	2.49910749304771	2.03624222189895	-0.46286527114876	5.14258622565564e-08	yes	neg1	chr10:20889860A>C
chr10	20889840_20889860del	CCTTACCTCAGAAATAAAAGCA	C	NEBL_e3	ENSE00001181381	NEBL_e3_del160to180	TATCATTCAAAAAAGGCCATTAGAATTGTTTTTCTTTTTCTCTTCTTATGTAAATCATTCTCTTTTTTAGATCCGTTATAAAGAAGAGTTTAAAAAGTCCAAGGATAAGTGTACATTTGTGACTGACAGTCCTATGCTAAACCATGTAAAAAATATCGGGTATCAAAAGCTTGCAAACT	MUT4	160	180	21	UGCUUUUAUUUCUGAGGUAAG	∆21nt	∆21nt	5'SS	Exon	Intron down	88	0	0	0	92.4079228234438	0.0455864388029193	-92.3623363846409	0.0312746169380898	2.49910749304771	-7.69285921902749	-10.1919667120752	5.09065529060385e-49	yes	neg5	chr10:20889840_20889860del
chr10	20889841_20889861del	CTTACCTCAGAAATAAAAGCAC	C	NEBL_e3	ENSE00001181381	NEBL_e3_del159to179	TATCATTCAAAAAAGGCCATTAGAATTGTTTTTCTTTTTCTCTTCTTATGTAAATCATTCTCTTTTTTAGATCCGTTATAAAGAAGAGTTTAAAAAGTCCAAGGATAAGTGTACATTTGTGACTGACAGTCCTATGCTAAACCATGTAAAAAATATCGGGTATCAAAAGCTTGCAAACT	MUT4	159	179	21	GUGCUUUUAUUUCUGAGGUAA	∆21nt	∆21nt	5'SS	Exon	Intron down	88	0	0	0	92.4079228234438	0.0455864388029193	-92.3623363846409	0.0312746169380898	2.49910749304771	-7.69285921902749	-10.1919667120752	5.09065529060385e-49	yes	neg5	chr10:20889841_20889861del
chr10	20889859	C	T	NEBL_e3	ENSE00001181381	NEBL_e3_G161A	TATCATTCAAAAAAGGCCATTAGAATTGTTTTTCTTTTTCTCTTCTTATGTAAATCATTCTCTTTTTTAGATCCGTTATAAAGAAGAGTTTAAAAAGTCCAAGGATAAGTGTACATTTGTGACTGACAGTCCTATGCTAAACCATGTAAAAAATATCGGTACTTTTATTTCTGAGGTAAGGTATCAAAAGCTTGCAAACT	MUT4	161	161	1	G	A	sub	Exon	Exon	Exon	105	82.776617954071	81.6062176165803	77.1974522292994	92.4079228234438	88.4254951770679	-3.9824276463759	0.605433894414029	2.49910749304771	2.03335551586177	-0.46575197718594	1.45049977520822e-14	yes	neg1	chr10:20889859C>T
chr10	20889854_20889859del	TAAAAGC	T	NEBL_e3	ENSE00001181381	NEBL_e3_del161to166	TATCATTCAAAAAAGGCCATTAGAATTGTTTTTCTTTTTCTCTTCTTATGTAAATCATTCTCTTTTTTAGATCCGTTATAAAGAAGAGTTTAAAAAGTCCAAGGATAAGTGTACATTTGTGACTGACAGTCCTATGCTAAACCATGTAAAAAATATCGGTATTTCTGAGGTAAGGTATCAAAAGCTTGCAAACT	MUT4	161	166	6	GCUUUU	∆6nt	∆6nt	Exon	Exon	Exon	99	91.2231030577576	87.651230705048	87.632729544035	92.4079228234438	92.5310412275575	0.123118404113698	0.34712104174693	2.49910749304771	2.51678856752542	0.0176810744777098	0.803590306745832	no	mid	chr10:20889854_20889859del
chr10	20889855_20889860del	AAAAGCA	A	NEBL_e3	ENSE00001181381	NEBL_e3_del160to165	TATCATTCAAAAAAGGCCATTAGAATTGTTTTTCTTTTTCTCTTCTTATGTAAATCATTCTCTTTTTTAGATCCGTTATAAAGAAGAGTTTAAAAAGTCCAAGGATAAGTGTACATTTGTGACTGACAGTCCTATGCTAAACCATGTAAAAAATATCGGTATTTCTGAGGTAAGGTATCAAAAGCTTGCAAACT	MUT4	160	165	6	UGCUUU	∆6nt	∆6nt	Exon	Exon	Exon	99	91.2231030577576	87.651230705048	87.632729544035	92.4079228234438	92.5310412275575	0.123118404113698	0.34712104174693	2.49910749304771	2.51678856752542	0.0176810744777098	0.803590306745832	no	mid	chr10:20889855_20889860del
chr10	20889859	C	G	NEBL_e3	ENSE00001181381	NEBL_e3_G161C	TATCATTCAAAAAAGGCCATTAGAATTGTTTTTCTTTTTCTCTTCTTATGTAAATCATTCTCTTTTTTAGATCCGTTATAAAGAAGAGTTTAAAAAGTCCAAGGATAAGTGTACATTTGTGACTGACAGTCCTATGCTAAACCATGTAAAAAATATCGGTCCTTTTATTTCTGAGGTAAGGTATCAAAAGCTTGCAAACT	MUT4	161	161	1	G	C	sub	Exon	Exon	Exon	105	89.3639764831641	87.0813397129187	85.0418410041841	92.4079228234438	91.998145182656	-0.409777640787801	0.345067615754651	2.49910749304771	2.44209504881344	-0.0570124442342701	0.331570127869173	no	mid	chr10:20889859C>G
chr10	20889859del	GC	G	NEBL_e3	ENSE00001181381	NEBL_e3_del161to161	TATCATTCAAAAAAGGCCATTAGAATTGTTTTTCTTTTTCTCTTCTTATGTAAATCATTCTCTTTTTTAGATCCGTTATAAAGAAGAGTTTAAAAAGTCCAAGGATAAGTGTACATTTGTGACTGACAGTCCTATGCTAAACCATGTAAAAAATATCGGTCTTTTATTTCTGAGGTAAGGTATCAAAAGCTTGCAAACT	MUT4	161	161	1	G	∆1nt	∆1nt	Exon	Exon	Exon	104	89.1915261565067	86.1583769633508	83.223992502343	92.4079228234438	91.4180184283507	-0.9899043950931	0.339418790166061	2.49910749304771	2.36577775795555	-0.13332973509216	0.00513181985962284	yes	neg1	chr10:20889859del
chr10	20889838_20889858del	TACCTTACCTCAGAAATAAAAG	T	NEBL_e3	ENSE00001181381	NEBL_e3_del162to182	TATCATTCAAAAAAGGCCATTAGAATTGTTTTTCTTTTTCTCTTCTTATGTAAATCATTCTCTTTTTTAGATCCGTTATAAAGAAGAGTTTAAAAAGTCCAAGGATAAGTGTACATTTGTGACTGACAGTCCTATGCTAAACCATGTAAAAAATATCGGTGATCAAAAGCTTGCAAACT	MUT4	162	182	21	CUUUUAUUUCUGAGGUAAGGU	∆21nt	∆21nt	5'SS	Exon	Intron down	91	0	0	0	92.4079228234438	0.050813917940445	-92.3571089055034	0.0348591104766038	2.49910749304771	-7.58424690437867	-10.0833543974264	5.1102500467852e-48	yes	neg5	chr10:20889838_20889858del
chr10	20889858	G	T	NEBL_e3	ENSE00001181381	NEBL_e3_C162A	TATCATTCAAAAAAGGCCATTAGAATTGTTTTTCTTTTTCTCTTCTTATGTAAATCATTCTCTTTTTTAGATCCGTTATAAAGAAGAGTTTAAAAAGTCCAAGGATAAGTGTACATTTGTGACTGACAGTCCTATGCTAAACCATGTAAAAAATATCGGTGATTTTATTTCTGAGGTAAGGTATCAAAAGCTTGCAAACT	MUT4	162	162	1	C	A	sub	Exon	Exon	Exon	105	90.4235024799695	87.1727748691099	86.1998361998362	92.4079228234438	92.1730204999464	-0.234902323497399	0.291048654461492	2.49910749304771	2.46609079274748	-0.0330167003002302	0.52878877605532	no	mid	chr10:20889858G>T
chr10	20889857	A	T	NEBL_e3	ENSE00001181381	NEBL_e3_T163A	TATCATTCAAAAAAGGCCATTAGAATTGTTTTTCTTTTTCTCTTCTTATGTAAATCATTCTCTTTTTTAGATCCGTTATAAAGAAGAGTTTAAAAAGTCCAAGGATAAGTGTACATTTGTGACTGACAGTCCTATGCTAAACCATGTAAAAAATATCGGTGCATTTATTTCTGAGGTAAGGTATCAAAAGCTTGCAAACT	MUT4	163	163	1	U	A	sub	Exon	Exon	Exon	105	90.0872817955112	88.7236084452975	88.3875248838753	92.4079228234438	93.0864925877635	0.678569764319703	0.353133195044503	2.49910749304771	2.60005199478527	0.10094450173756	0.118674884132776	no	mid	chr10:20889857A>T
chr10	20889857	A	G	NEBL_e3	ENSE00001181381	NEBL_e3_T163C	TATCATTCAAAAAAGGCCATTAGAATTGTTTTTCTTTTTCTCTTCTTATGTAAATCATTCTCTTTTTTAGATCCGTTATAAAGAAGAGTTTAAAAAGTCCAAGGATAAGTGTACATTTGTGACTGACAGTCCTATGCTAAACCATGTAAAAAATATCGGTGCCTTTATTTCTGAGGTAAGGTATCAAAAGCTTGCAAACT	MUT4	163	163	1	U	C	sub	Exon	Exon	Exon	105	92.3033067274801	88.9823380992431	88.6045094454601	92.4079228234438	93.2609071976169	0.852984374173105	0.330592588838519	2.49910749304771	2.62747570213846	0.12836820909075	0.0311395747675747	yes	pos1	chr10:20889857A>G
chr10	20889857	A	C	NEBL_e3	ENSE00001181381	NEBL_e3_T163G	TATCATTCAAAAAAGGCCATTAGAATTGTTTTTCTTTTTCTCTTCTTATGTAAATCATTCTCTTTTTTAGATCCGTTATAAAGAAGAGTTTAAAAAGTCCAAGGATAAGTGTACATTTGTGACTGACAGTCCTATGCTAAACCATGTAAAAAATATCGGTGCGTTTATTTCTGAGGTAAGGTATCAAAAGCTTGCAAACT	MUT4	163	163	1	U	G	sub	Exon	Exon	Exon	105	91.1430281268701	87.2719374456994	86.2476664592408	92.4079228234438	92.2119797492329	-0.195943074210903	0.36070141617495	2.49910749304771	2.47150336656719	-0.02760412648052	0.68597154229144	no	mid	chr10:20889857A>C
chr10	20889856	A	T	NEBL_e3	ENSE00001181381	NEBL_e3_T164A	TATCATTCAAAAAAGGCCATTAGAATTGTTTTTCTTTTTCTCTTCTTATGTAAATCATTCTCTTTTTTAGATCCGTTATAAAGAAGAGTTTAAAAAGTCCAAGGATAAGTGTACATTTGTGACTGACAGTCCTATGCTAAACCATGTAAAAAATATCGGTGCTATTATTTCTGAGGTAAGGTATCAAAAGCTTGCAAACT	MUT4	164	164	1	U	A	sub	Exon	Exon	Exon	105	91.5492957746479	88.2154882154882	86.6925064599483	92.4079228234438	92.7013010892849	0.293378265841104	0.345270003565568	2.49910749304771	2.54168640709608	0.0425789140483697	0.518643012516968	no	mid	chr10:20889856A>T
chr10	20889854_20889856del	TAAA	T	NEBL_e3	ENSE00001181381	NEBL_e3_del164to166	TATCATTCAAAAAAGGCCATTAGAATTGTTTTTCTTTTTCTCTTCTTATGTAAATCATTCTCTTTTTTAGATCCGTTATAAAGAAGAGTTTAAAAAGTCCAAGGATAAGTGTACATTTGTGACTGACAGTCCTATGCTAAACCATGTAAAAAATATCGGTGCTATTTCTGAGGTAAGGTATCAAAAGCTTGCAAACT	MUT4	164	166	3	UUU	∆3nt	∆3nt	Exon	Exon	Exon	102	93.0868167202572	90.1292596944771	89.2148403796376	92.4079228234438	93.8474953819068	1.439572558463	0.364607213927867	2.49910749304771	2.72481182132956	0.22570432828185	0.00096206470325631	yes	pos1	chr10:20889854_20889856del
chr10	20889855_20889857del	AAAA	A	NEBL_e3	ENSE00001181381	NEBL_e3_del163to165	TATCATTCAAAAAAGGCCATTAGAATTGTTTTTCTTTTTCTCTTCTTATGTAAATCATTCTCTTTTTTAGATCCGTTATAAAGAAGAGTTTAAAAAGTCCAAGGATAAGTGTACATTTGTGACTGACAGTCCTATGCTAAACCATGTAAAAAATATCGGTGCTATTTCTGAGGTAAGGTATCAAAAGCTTGCAAACT	MUT4	163	165	3	UUU	∆3nt	∆3nt	Exon	Exon	Exon	102	93.0868167202572	90.1292596944771	89.2148403796376	92.4079228234438	93.8474953819068	1.439572558463	0.364607213927867	2.49910749304771	2.72481182132956	0.22570432828185	0.00096206470325631	yes	pos1	chr10:20889855_20889857del
chr10	20889836_20889856del	GATACCTTACCTCAGAAATAAA	G	NEBL_e3	ENSE00001181381	NEBL_e3_del164to184	TATCATTCAAAAAAGGCCATTAGAATTGTTTTTCTTTTTCTCTTCTTATGTAAATCATTCTCTTTTTTAGATCCGTTATAAAGAAGAGTTTAAAAAGTCCAAGGATAAGTGTACATTTGTGACTGACAGTCCTATGCTAAACCATGTAAAAAATATCGGTGCTCAAAAGCTTGCAAACT	MUT4	164	184	21	UUUAUUUCUGAGGUAAGGUAU	∆21nt	∆21nt	5'SS	Exon	Intron down	92	0	0	0	92.4079228234438	0.0427054854042532	-92.3652173380396	0.0292989807438884	2.49910749304771	-7.75817094311864	-10.2572784361664	1.25225339162684e-49	yes	neg5	chr10:20889836_20889856del
chr10	20889837_20889857del	ATACCTTACCTCAGAAATAAAA	A	NEBL_e3	ENSE00001181381	NEBL_e3_del163to183	TATCATTCAAAAAAGGCCATTAGAATTGTTTTTCTTTTTCTCTTCTTATGTAAATCATTCTCTTTTTTAGATCCGTTATAAAGAAGAGTTTAAAAAGTCCAAGGATAAGTGTACATTTGTGACTGACAGTCCTATGCTAAACCATGTAAAAAATATCGGTGCTCAAAAGCTTGCAAACT	MUT4	163	183	21	UUUUAUUUCUGAGGUAAGGUA	∆21nt	∆21nt	5'SS	Exon	Intron down	92	0	0	0	92.4079228234438	0.0427054854042532	-92.3652173380396	0.0292989807438884	2.49910749304771	-7.75817094311864	-10.2572784361664	1.25225339162684e-49	yes	neg5	chr10:20889837_20889857del
chr10	20889856	A	G	NEBL_e3	ENSE00001181381	NEBL_e3_T164C	TATCATTCAAAAAAGGCCATTAGAATTGTTTTTCTTTTTCTCTTCTTATGTAAATCATTCTCTTTTTTAGATCCGTTATAAAGAAGAGTTTAAAAAGTCCAAGGATAAGTGTACATTTGTGACTGACAGTCCTATGCTAAACCATGTAAAAAATATCGGTGCTCTTATTTCTGAGGTAAGGTATCAAAAGCTTGCAAACT	MUT4	164	164	1	U	C	sub	Exon	Exon	Exon	105	91.3239945774966	87.9185364169831	87.9588839941263	92.4079228234438	92.6860274644529	0.278104641009103	0.317762071561798	2.49910749304771	2.53943116800454	0.0403236749568299	0.504883245537236	no	mid	chr10:20889856A>G
chr10	20889856	A	C	NEBL_e3	ENSE00001181381	NEBL_e3_T164G	TATCATTCAAAAAAGGCCATTAGAATTGTTTTTCTTTTTCTCTTCTTATGTAAATCATTCTCTTTTTTAGATCCGTTATAAAGAAGAGTTTAAAAAGTCCAAGGATAAGTGTACATTTGTGACTGACAGTCCTATGCTAAACCATGTAAAAAATATCGGTGCTGTTATTTCTGAGGTAAGGTATCAAAAGCTTGCAAACT	MUT4	164	164	1	U	G	sub	Exon	Exon	Exon	105	91.98606271777	89.0881913303438	89.0013495276653	92.4079228234438	93.3482564532459	0.940333629802104	0.349805467526578	2.49910749304771	2.64145818450605	0.14235069145834	0.0250943121944428	yes	pos1	chr10:20889856A>C
chr10	20889835_20889855del	TGATACCTTACCTCAGAAATAA	T	NEBL_e3	ENSE00001181381	NEBL_e3_del165to185	TATCATTCAAAAAAGGCCATTAGAATTGTTTTTCTTTTTCTCTTCTTATGTAAATCATTCTCTTTTTTAGATCCGTTATAAAGAAGAGTTTAAAAAGTCCAAGGATAAGTGTACATTTGTGACTGACAGTCCTATGCTAAACCATGTAAAAAATATCGGTGCTTAAAAGCTTGCAAACT	MUT4	165	185	21	UUAUUUCUGAGGUAAGGUAUC	∆21nt	∆21nt	5'SS	Exon	Intron down	94	0	0	0	92.4079228234438	0.0451080419701802	-92.3628147814736	0.0309465604791258	2.49910749304771	-7.70341373797592	-10.2025212310236	4.09005268780446e-49	yes	neg5	chr10:20889835_20889855del
chr10	20889855	A	T	NEBL_e3	ENSE00001181381	NEBL_e3_T165A	TATCATTCAAAAAAGGCCATTAGAATTGTTTTTCTTTTTCTCTTCTTATGTAAATCATTCTCTTTTTTAGATCCGTTATAAAGAAGAGTTTAAAAAGTCCAAGGATAAGTGTACATTTGTGACTGACAGTCCTATGCTAAACCATGTAAAAAATATCGGTGCTTATATTTCTGAGGTAAGGTATCAAAAGCTTGCAAACT	MUT4	165	165	1	U	A	sub	Exon	Exon	Exon	105	91.740412979351	88.6714116251483	87.1143375680581	92.4079228234438	92.9322390287075	0.524316205263697	0.393031333287791	2.49910749304771	2.57632687954222	0.0772193864945097	0.30173310240795	no	mid	chr10:20889855A>T
chr10	20889855	A	G	NEBL_e3	ENSE00001181381	NEBL_e3_T165C	TATCATTCAAAAAAGGCCATTAGAATTGTTTTTCTTTTTCTCTTCTTATGTAAATCATTCTCTTTTTTAGATCCGTTATAAAGAAGAGTTTAAAAAGTCCAAGGATAAGTGTACATTTGTGACTGACAGTCCTATGCTAAACCATGTAAAAAATATCGGTGCTTCTATTTCTGAGGTAAGGTATCAAAAGCTTGCAAACT	MUT4	165	165	1	U	C	sub	Exon	Exon	Exon	105	92.0511000709723	89.7050938337802	87.0615744349182	92.4079228234438	93.3840156307449	0.976092807301099	0.365471760842676	2.49910749304771	2.6472315965804	0.14812410353269	0.0265169555134145	yes	pos1	chr10:20889855A>G
chr10	20889850_20889855del	GAAATAA	G	NEBL_e3	ENSE00001181381	NEBL_e3_del165to170	TATCATTCAAAAAAGGCCATTAGAATTGTTTTTCTTTTTCTCTTCTTATGTAAATCATTCTCTTTTTTAGATCCGTTATAAAGAAGAGTTTAAAAAGTCCAAGGATAAGTGTACATTTGTGACTGACAGTCCTATGCTAAACCATGTAAAAAATATCGGTGCTTCTGAGGTAAGGTATCAAAAGCTTGCAAACT	MUT4	165	170	6	UUAUUU	∆6nt	∆6nt	Exon	Exon	Exon	99	93.3018867924528	88.4760705289673	89.4141829393628	92.4079228234438	93.1621581478391	0.754235324395303	0.393967234453709	2.49910749304771	2.61186944762497	0.11276195457726	0.12161499546947	no	mid	chr10:20889850_20889855del
chr10	20889851_20889856del	AAATAAA	A	NEBL_e3	ENSE00001181381	NEBL_e3_del164to169	TATCATTCAAAAAAGGCCATTAGAATTGTTTTTCTTTTTCTCTTCTTATGTAAATCATTCTCTTTTTTAGATCCGTTATAAAGAAGAGTTTAAAAAGTCCAAGGATAAGTGTACATTTGTGACTGACAGTCCTATGCTAAACCATGTAAAAAATATCGGTGCTTCTGAGGTAAGGTATCAAAAGCTTGCAAACT	MUT4	164	169	6	UUUAUU	∆6nt	∆6nt	Exon	Exon	Exon	99	93.3018867924528	88.4760705289673	89.4141829393628	92.4079228234438	93.1621581478391	0.754235324395303	0.393967234453709	2.49910749304771	2.61186944762497	0.11276195457726	0.12161499546947	no	mid	chr10:20889851_20889856del
chr10	20889852_20889857del	AATAAAA	A	NEBL_e3	ENSE00001181381	NEBL_e3_del163to168	TATCATTCAAAAAAGGCCATTAGAATTGTTTTTCTTTTTCTCTTCTTATGTAAATCATTCTCTTTTTTAGATCCGTTATAAAGAAGAGTTTAAAAAGTCCAAGGATAAGTGTACATTTGTGACTGACAGTCCTATGCTAAACCATGTAAAAAATATCGGTGCTTCTGAGGTAAGGTATCAAAAGCTTGCAAACT	MUT4	163	168	6	UUUUAU	∆6nt	∆6nt	Exon	Exon	Exon	99	93.3018867924528	88.4760705289673	89.4141829393628	92.4079228234438	93.1621581478391	0.754235324395303	0.393967234453709	2.49910749304771	2.61186944762497	0.11276195457726	0.12161499546947	no	mid	chr10:20889852_20889857del
chr10	20889855	A	C	NEBL_e3	ENSE00001181381	NEBL_e3_T165G	TATCATTCAAAAAAGGCCATTAGAATTGTTTTTCTTTTTCTCTTCTTATGTAAATCATTCTCTTTTTTAGATCCGTTATAAAGAAGAGTTTAAAAAGTCCAAGGATAAGTGTACATTTGTGACTGACAGTCCTATGCTAAACCATGTAAAAAATATCGGTGCTTGTATTTCTGAGGTAAGGTATCAAAAGCTTGCAAACT	MUT4	165	165	1	U	G	sub	Exon	Exon	Exon	105	92.0807453416149	87.6964769647696	88.1130507065669	92.4079228234438	92.6258705713359	0.2179477478921	0.384793692476343	2.49910749304771	2.53059063076568	0.0314831377179696	0.68236645788447	no	mid	chr10:20889855A>C
chr10	20889834_20889854del	TTGATACCTTACCTCAGAAATA	T	NEBL_e3	ENSE00001181381	NEBL_e3_del166to186	TATCATTCAAAAAAGGCCATTAGAATTGTTTTTCTTTTTCTCTTCTTATGTAAATCATTCTCTTTTTTAGATCCGTTATAAAGAAGAGTTTAAAAAGTCCAAGGATAAGTGTACATTTGTGACTGACAGTCCTATGCTAAACCATGTAAAAAATATCGGTGCTTTAAAGCTTGCAAACT	MUT4	166	186	21	UAUUUCUGAGGUAAGGUAUCA	∆21nt	∆21nt	5'SS	Exon	Intron down	95	0	0	0	92.4079228234438	0.0564976966933079	-92.3514251267505	0.0387560639662958	2.49910749304771	-7.47816045751238	-9.97726795056009	4.74966221056393e-47	yes	neg5	chr10:20889834_20889854del
chr10	20889854	A	T	NEBL_e3	ENSE00001181381	NEBL_e3_T166A	TATCATTCAAAAAAGGCCATTAGAATTGTTTTTCTTTTTCTCTTCTTATGTAAATCATTCTCTTTTTTAGATCCGTTATAAAGAAGAGTTTAAAAAGTCCAAGGATAAGTGTACATTTGTGACTGACAGTCCTATGCTAAACCATGTAAAAAATATCGGTGCTTTAATTTCTGAGGTAAGGTATCAAAAGCTTGCAAACT	MUT4	166	166	1	U	A	sub	Exon	Exon	Exon	105	90.0098911968348	86.7775138558987	88.8274336283186	92.4079228234438	92.3118039566985	-0.0961188667452983	0.45721382851531	2.49910749304771	2.48548584893477	-0.01362164411294	0.893316428420317	no	mid	chr10:20889854A>T
chr10	20889854del	TA	T	NEBL_e3	ENSE00001181381	NEBL_e3_del166to166	TATCATTCAAAAAAGGCCATTAGAATTGTTTTTCTTTTTCTCTTCTTATGTAAATCATTCTCTTTTTTAGATCCGTTATAAAGAAGAGTTTAAAAAGTCCAAGGATAAGTGTACATTTGTGACTGACAGTCCTATGCTAAACCATGTAAAAAATATCGGTGCTTTATTTCTGAGGTAAGGTATCAAAAGCTTGCAAACT	MUT4	166	166	1	U	∆1nt	∆1nt	Exon	Exon	Exon	104	89.8509174311927	88.4788847888479	86.1942577886378	92.4079228234438	92.7517990235192	0.343876200075399	0.343067944282926	2.49910749304771	2.54917380088001	0.0500663078322998	0.446824509342076	no	mid	chr10:20889854del
chr10	20889855del	AA	A	NEBL_e3	ENSE00001181381	NEBL_e3_del165to165	TATCATTCAAAAAAGGCCATTAGAATTGTTTTTCTTTTTCTCTTCTTATGTAAATCATTCTCTTTTTTAGATCCGTTATAAAGAAGAGTTTAAAAAGTCCAAGGATAAGTGTACATTTGTGACTGACAGTCCTATGCTAAACCATGTAAAAAATATCGGTGCTTTATTTCTGAGGTAAGGTATCAAAAGCTTGCAAACT	MUT4	165	165	1	U	∆1nt	∆1nt	Exon	Exon	Exon	104	89.8509174311927	88.4788847888479	86.1942577886378	92.4079228234438	92.7517990235192	0.343876200075399	0.343067944282926	2.49910749304771	2.54917380088001	0.0500663078322998	0.446824509342076	no	mid	chr10:20889855del
chr10	20889856del	AA	A	NEBL_e3	ENSE00001181381	NEBL_e3_del164to164	TATCATTCAAAAAAGGCCATTAGAATTGTTTTTCTTTTTCTCTTCTTATGTAAATCATTCTCTTTTTTAGATCCGTTATAAAGAAGAGTTTAAAAAGTCCAAGGATAAGTGTACATTTGTGACTGACAGTCCTATGCTAAACCATGTAAAAAATATCGGTGCTTTATTTCTGAGGTAAGGTATCAAAAGCTTGCAAACT	MUT4	164	164	1	U	∆1nt	∆1nt	Exon	Exon	Exon	104	89.8509174311927	88.4788847888479	86.1942577886378	92.4079228234438	92.7517990235192	0.343876200075399	0.343067944282926	2.49910749304771	2.54917380088001	0.0500663078322998	0.446824509342076	no	mid	chr10:20889856del
chr10	20889857del	AA	A	NEBL_e3	ENSE00001181381	NEBL_e3_del163to163	TATCATTCAAAAAAGGCCATTAGAATTGTTTTTCTTTTTCTCTTCTTATGTAAATCATTCTCTTTTTTAGATCCGTTATAAAGAAGAGTTTAAAAAGTCCAAGGATAAGTGTACATTTGTGACTGACAGTCCTATGCTAAACCATGTAAAAAATATCGGTGCTTTATTTCTGAGGTAAGGTATCAAAAGCTTGCAAACT	MUT4	163	163	1	U	∆1nt	∆1nt	Exon	Exon	Exon	104	89.8509174311927	88.4788847888479	86.1942577886378	92.4079228234438	92.7517990235192	0.343876200075399	0.343067944282926	2.49910749304771	2.54917380088001	0.0500663078322998	0.446824509342076	no	mid	chr10:20889857del
chr10	20889854	A	G	NEBL_e3	ENSE00001181381	NEBL_e3_T166C	TATCATTCAAAAAAGGCCATTAGAATTGTTTTTCTTTTTCTCTTCTTATGTAAATCATTCTCTTTTTTAGATCCGTTATAAAGAAGAGTTTAAAAAGTCCAAGGATAAGTGTACATTTGTGACTGACAGTCCTATGCTAAACCATGTAAAAAATATCGGTGCTTTCATTTCTGAGGTAAGGTATCAAAAGCTTGCAAACT	MUT4	166	166	1	U	C	sub	Exon	Exon	Exon	105	89.9297423887588	89.612097304405	88.868778280543	92.4079228234438	93.5165272146778	1.108604391234	0.390601343852243	2.49910749304771	2.66888189185924	0.16977439881153	0.0186231556111843	yes	pos1	chr10:20889854A>G
chr10	20889854	A	C	NEBL_e3	ENSE00001181381	NEBL_e3_T166G	TATCATTCAAAAAAGGCCATTAGAATTGTTTTTCTTTTTCTCTTCTTATGTAAATCATTCTCTTTTTTAGATCCGTTATAAAGAAGAGTTTAAAAAGTCCAAGGATAAGTGTACATTTGTGACTGACAGTCCTATGCTAAACCATGTAAAAAATATCGGTGCTTTGATTTCTGAGGTAAGGTATCAAAAGCTTGCAAACT	MUT4	166	166	1	U	G	sub	Exon	Exon	Exon	105	91.4134742404227	93.3689839572193	85.8600583090379	92.4079228234438	94.3110638609298	1.903141037486	0.469256407538902	2.49910749304771	2.80807524858941	0.3089677555417	0.00111602235999914	yes	pos1	chr10:20889854A>C
chr10	20889832_20889852del	TTTTGATACCTTACCTCAGAAA	T	NEBL_e3	ENSE00001181381	NEBL_e3_del168to188	TATCATTCAAAAAAGGCCATTAGAATTGTTTTTCTTTTTCTCTTCTTATGTAAATCATTCTCTTTTTTAGATCCGTTATAAAGAAGAGTTTAAAAAGTCCAAGGATAAGTGTACATTTGTGACTGACAGTCCTATGCTAAACCATGTAAAAAATATCGGTGCTTTTAAGCTTGCAAACT	MUT4	168	188	21	UUUCUGAGGUAAGGUAUCAAA	∆21nt	∆21nt	5'SS	Exon	Intron down	96	0	0	0	92.4079228234438	0.0494266541222677	-92.3584961693216	0.0339078972976743	2.49910749304771	-7.61194124042284	-10.1110487334706	2.85848118615308e-48	yes	neg5	chr10:20889832_20889852del
chr10	20889833_20889853del	TTTGATACCTTACCTCAGAAAT	T	NEBL_e3	ENSE00001181381	NEBL_e3_del167to187	TATCATTCAAAAAAGGCCATTAGAATTGTTTTTCTTTTTCTCTTCTTATGTAAATCATTCTCTTTTTTAGATCCGTTATAAAGAAGAGTTTAAAAAGTCCAAGGATAAGTGTACATTTGTGACTGACAGTCCTATGCTAAACCATGTAAAAAATATCGGTGCTTTTAAGCTTGCAAACT	MUT4	167	187	21	AUUUCUGAGGUAAGGUAUCAA	∆21nt	∆21nt	5'SS	Exon	Intron down	96	0	0	0	92.4079228234438	0.0494266541222677	-92.3584961693216	0.0339078972976743	2.49910749304771	-7.61194124042284	-10.1110487334706	2.85848118615308e-48	yes	neg5	chr10:20889833_20889853del
chr10	20889847_20889852del	TCAGAAA	T	NEBL_e3	ENSE00001181381	NEBL_e3_del168to173	TATCATTCAAAAAAGGCCATTAGAATTGTTTTTCTTTTTCTCTTCTTATGTAAATCATTCTCTTTTTTAGATCCGTTATAAAGAAGAGTTTAAAAAGTCCAAGGATAAGTGTACATTTGTGACTGACAGTCCTATGCTAAACCATGTAAAAAATATCGGTGCTTTTAAGGTAAGGTATCAAAAGCTTGCAAACT	MUT4	168	173	6	UUUCUG	∆6nt	∆6nt	5'SS	Exon	Exon					92.4079228234438				2.49910749304771				no	mid	chr10:20889847_20889852del
chr10	20889852	A	T	NEBL_e3	ENSE00001181381	NEBL_e3_T168A	TATCATTCAAAAAAGGCCATTAGAATTGTTTTTCTTTTTCTCTTCTTATGTAAATCATTCTCTTTTTTAGATCCGTTATAAAGAAGAGTTTAAAAAGTCCAAGGATAAGTGTACATTTGTGACTGACAGTCCTATGCTAAACCATGTAAAAAATATCGGTGCTTTTAATTCTGAGGTAAGGTATCAAAAGCTTGCAAACT	MUT4	168	168	1	U	A	sub	Exon	Exon	Exon	105	87.6117496807152	85.7843137254902	86.5361077111383	92.4079228234438	91.5417638226453	-0.866159000798506	0.527338031678097	2.49910749304771	2.38165464116003	-0.11745285188768	0.146407777798243	no	mid	chr10:20889852A>T
chr10	20889850_20889852del	GAAA	G	NEBL_e3	ENSE00001181381	NEBL_e3_del168to170	TATCATTCAAAAAAGGCCATTAGAATTGTTTTTCTTTTTCTCTTCTTATGTAAATCATTCTCTTTTTTAGATCCGTTATAAAGAAGAGTTTAAAAAGTCCAAGGATAAGTGTACATTTGTGACTGACAGTCCTATGCTAAACCATGTAAAAAATATCGGTGCTTTTACTGAGGTAAGGTATCAAAAGCTTGCAAACT	MUT4	168	170	3	UUU	∆3nt	∆3nt	Exon	Exon	Exon	102	93.0049261083744	89.0094979647219	90.7824222936763	92.4079228234438	93.5720933599968	1.164170536553	0.391264242609444	2.49910749304771	2.67808326735274	0.17897577430503	0.0136600819456334	yes	pos1	chr10:20889850_20889852del
chr10	20889852	A	G	NEBL_e3	ENSE00001181381	NEBL_e3_T168C	TATCATTCAAAAAAGGCCATTAGAATTGTTTTTCTTTTTCTCTTCTTATGTAAATCATTCTCTTTTTTAGATCCGTTATAAAGAAGAGTTTAAAAAGTCCAAGGATAAGTGTACATTTGTGACTGACAGTCCTATGCTAAACCATGTAAAAAATATCGGTGCTTTTACTTCTGAGGTAAGGTATCAAAAGCTTGCAAACT	MUT4	168	168	1	U	C	sub	Exon	Exon	Exon	105	91.0353535353535	88.1698685540951	85.230352303523	92.4079228234438	92.3800291213612	-0.0278937020826042	0.511965465686586	2.49910749304771	2.49513827224659	-0.00396922080112017	0.978843767904047	no	mid	chr10:20889852A>G
chr10	20889852	A	C	NEBL_e3	ENSE00001181381	NEBL_e3_T168G	TATCATTCAAAAAAGGCCATTAGAATTGTTTTTCTTTTTCTCTTCTTATGTAAATCATTCTCTTTTTTAGATCCGTTATAAAGAAGAGTTTAAAAAGTCCAAGGATAAGTGTACATTTGTGACTGACAGTCCTATGCTAAACCATGTAAAAAATATCGGTGCTTTTAGTTCTGAGGTAAGGTATCAAAAGCTTGCAAACT	MUT4	168	168	1	U	G	sub	Exon	Exon	Exon	105	87.8024193548387	87.4493927125506	84.1151385927505	92.4079228234438	91.8966215202471	-0.511301303196698	0.484417610427708	2.49910749304771	2.42838319513685	-0.0707242979108602	0.393126713034979	no	mid	chr10:20889852A>C
chr10	20889851	A	T	NEBL_e3	ENSE00001181381	NEBL_e3_T169A	TATCATTCAAAAAAGGCCATTAGAATTGTTTTTCTTTTTCTCTTCTTATGTAAATCATTCTCTTTTTTAGATCCGTTATAAAGAAGAGTTTAAAAAGTCCAAGGATAAGTGTACATTTGTGACTGACAGTCCTATGCTAAACCATGTAAAAAATATCGGTGCTTTTATATCTGAGGTAAGGTATCAAAAGCTTGCAAACT	MUT4	169	169	1	U	A	sub	Exon	Exon	Exon	105	91.1374407582938	87.8960484158063	87.6159301691217	92.4079228234438	92.6418748024112	0.233951978967395	0.319528037921055	2.49910749304771	2.53293607942089	0.03382858637318	0.585751310523095	no	mid	chr10:20889851A>T
chr10	20889851	A	G	NEBL_e3	ENSE00001181381	NEBL_e3_T169C	TATCATTCAAAAAAGGCCATTAGAATTGTTTTTCTTTTTCTCTTCTTATGTAAATCATTCTCTTTTTTAGATCCGTTATAAAGAAGAGTTTAAAAAGTCCAAGGATAAGTGTACATTTGTGACTGACAGTCCTATGCTAAACCATGTAAAAAATATCGGTGCTTTTATCTCTGAGGTAAGGTATCAAAAGCTTGCAAACT	MUT4	169	169	1	U	C	sub	Exon	Exon	Exon	105	91.500904159132	88.1806108897743	87.0544090056285	92.4079228234438	92.6982487169289	0.290325893485099	0.418600821388529	2.49910749304771	2.54123535927777	0.0421278662300599	0.607251268910865	no	mid	chr10:20889851A>G
chr10	20889831_20889851del	CTTTTGATACCTTACCTCAGAA	C	NEBL_e3	ENSE00001181381	NEBL_e3_del169to189	TATCATTCAAAAAAGGCCATTAGAATTGTTTTTCTTTTTCTCTTCTTATGTAAATCATTCTCTTTTTTAGATCCGTTATAAAGAAGAGTTTAAAAAGTCCAAGGATAAGTGTACATTTGTGACTGACAGTCCTATGCTAAACCATGTAAAAAATATCGGTGCTTTTATGCTTGCAAACT	MUT4	169	189	21	UUCUGAGGUAAGGUAUCAAAA	∆21nt	∆21nt	5'SS	Exon	Intron down	98	0	0	0	92.4079228234438	0.0378550999756489	-92.3700677234681	0.0259725338354592	2.49910749304771	-7.87878112973448	-10.3778886227822	9.11553456810414e-51	yes	neg5	chr10:20889831_20889851del
chr10	20889846_20889851del	CTCAGAA	C	NEBL_e3	ENSE00001181381	NEBL_e3_del169to174	TATCATTCAAAAAAGGCCATTAGAATTGTTTTTCTTTTTCTCTTCTTATGTAAATCATTCTCTTTTTTAGATCCGTTATAAAGAAGAGTTTAAAAAGTCCAAGGATAAGTGTACATTTGTGACTGACAGTCCTATGCTAAACCATGTAAAAAATATCGGTGCTTTTATGGTAAGGTATCAAAAGCTTGCAAACT	MUT4	169	174	6	UUCUGA	∆6nt	∆6nt	5'SS	Exon	Exon	99	73.9669421487603	69.1693290734824	75.6788665879575	92.4079228234438	82.144925955682	-10.2629968677618	0.724695571708223	2.49910749304771	1.52619734895506	-0.97291014409265	2.46310230177216e-85	yes	neg2	chr10:20889846_20889851del
chr10	20889851	A	C	NEBL_e3	ENSE00001181381	NEBL_e3_T169G	TATCATTCAAAAAAGGCCATTAGAATTGTTTTTCTTTTTCTCTTCTTATGTAAATCATTCTCTTTTTTAGATCCGTTATAAAGAAGAGTTTAAAAAGTCCAAGGATAAGTGTACATTTGTGACTGACAGTCCTATGCTAAACCATGTAAAAAATATCGGTGCTTTTATGTCTGAGGTAAGGTATCAAAAGCTTGCAAACT	MUT4	169	169	1	U	G	sub	Exon	Exon	Exon	105	92.1884686918785	90.5741216795201	86.1344537815126	92.4079228234438	93.716514853536	1.3085920300922	0.327462145439269	2.49910749304771	2.70234963997777	0.20324214693006	0.000716446574834379	yes	pos1	chr10:20889851A>C
chr10	20889850	A	T	NEBL_e3	ENSE00001181381	NEBL_e3_T170A	TATCATTCAAAAAAGGCCATTAGAATTGTTTTTCTTTTTCTCTTCTTATGTAAATCATTCTCTTTTTTAGATCCGTTATAAAGAAGAGTTTAAAAAGTCCAAGGATAAGTGTACATTTGTGACTGACAGTCCTATGCTAAACCATGTAAAAAATATCGGTGCTTTTATTACTGAGGTAAGGTATCAAAAGCTTGCAAACT	MUT4	170	170	1	U	A	sub	Exon	Exon	Exon	105	90.4255319148936	86.2628447809627	85.7142857142857	92.4079228234438	91.6797280367236	-0.728194786720204	0.412871277531631	2.49910749304771	2.39960634432873	-0.0995011487189803	0.118737084269553	no	mid	chr10:20889850A>T
chr10	20889850	A	G	NEBL_e3	ENSE00001181381	NEBL_e3_T170C	TATCATTCAAAAAAGGCCATTAGAATTGTTTTTCTTTTTCTCTTCTTATGTAAATCATTCTCTTTTTTAGATCCGTTATAAAGAAGAGTTTAAAAAGTCCAAGGATAAGTGTACATTTGTGACTGACAGTCCTATGCTAAACCATGTAAAAAATATCGGTGCTTTTATTCCTGAGGTAAGGTATCAAAAGCTTGCAAACT	MUT4	170	170	1	U	C	sub	Exon	Exon	Exon	105	91.4695945945946	86.2420382165605	86.8269230769231	92.4079228234438	91.8224193397472	-0.585503483696603	0.43372861800089	2.49910749304771	2.41846014313405	-0.0806473499136602	0.257350809665743	no	mid	chr10:20889850A>G
chr10	20889850del	GA	G	NEBL_e3	ENSE00001181381	NEBL_e3_del170to170	TATCATTCAAAAAAGGCCATTAGAATTGTTTTTCTTTTTCTCTTCTTATGTAAATCATTCTCTTTTTTAGATCCGTTATAAAGAAGAGTTTAAAAAGTCCAAGGATAAGTGTACATTTGTGACTGACAGTCCTATGCTAAACCATGTAAAAAATATCGGTGCTTTTATTCTGAGGTAAGGTATCAAAAGCTTGCAAACT	MUT4	170	170	1	U	∆1nt	∆1nt	Exon	Exon	Exon	104	90.7377049180328	88.7601390498262	86.0050890585242	92.4079228234438	92.8170249625636	0.409102139119799	0.394383567409805	2.49910749304771	2.55891643375549	0.05980894070778	0.433859198617394	no	mid	chr10:20889850del
chr10	20889851del	AA	A	NEBL_e3	ENSE00001181381	NEBL_e3_del169to169	TATCATTCAAAAAAGGCCATTAGAATTGTTTTTCTTTTTCTCTTCTTATGTAAATCATTCTCTTTTTTAGATCCGTTATAAAGAAGAGTTTAAAAAGTCCAAGGATAAGTGTACATTTGTGACTGACAGTCCTATGCTAAACCATGTAAAAAATATCGGTGCTTTTATTCTGAGGTAAGGTATCAAAAGCTTGCAAACT	MUT4	169	169	1	U	∆1nt	∆1nt	Exon	Exon	Exon	104	90.7377049180328	88.7601390498262	86.0050890585242	92.4079228234438	92.8170249625636	0.409102139119799	0.394383567409805	2.49910749304771	2.55891643375549	0.05980894070778	0.433859198617394	no	mid	chr10:20889851del
chr10	20889852del	AA	A	NEBL_e3	ENSE00001181381	NEBL_e3_del168to168	TATCATTCAAAAAAGGCCATTAGAATTGTTTTTCTTTTTCTCTTCTTATGTAAATCATTCTCTTTTTTAGATCCGTTATAAAGAAGAGTTTAAAAAGTCCAAGGATAAGTGTACATTTGTGACTGACAGTCCTATGCTAAACCATGTAAAAAATATCGGTGCTTTTATTCTGAGGTAAGGTATCAAAAGCTTGCAAACT	MUT4	168	168	1	U	∆1nt	∆1nt	Exon	Exon	Exon	104	90.7377049180328	88.7601390498262	86.0050890585242	92.4079228234438	92.8170249625636	0.409102139119799	0.394383567409805	2.49910749304771	2.55891643375549	0.05980894070778	0.433859198617394	no	mid	chr10:20889852del
chr10	20889830_20889850del	GCTTTTGATACCTTACCTCAGA	G	NEBL_e3	ENSE00001181381	NEBL_e3_del170to190	TATCATTCAAAAAAGGCCATTAGAATTGTTTTTCTTTTTCTCTTCTTATGTAAATCATTCTCTTTTTTAGATCCGTTATAAAGAAGAGTTTAAAAAGTCCAAGGATAAGTGTACATTTGTGACTGACAGTCCTATGCTAAACCATGTAAAAAATATCGGTGCTTTTATTCTTGCAAACT	MUT4	170	190	21	UCUGAGGUAAGGUAUCAAAAG	∆21nt	∆21nt	5'SS	Exon	Intron down	99	0	0	0	92.4079228234438	0.0320904814553375	-92.3758323419885	0.0220186759658883	2.49910749304771	-8.04404505036292	-10.5431525434106	2.31290024318427e-52	yes	neg5	chr10:20889830_20889850del
chr10	20889848_20889850del	CAGA	C	NEBL_e3	ENSE00001181381	NEBL_e3_del170to172	TATCATTCAAAAAAGGCCATTAGAATTGTTTTTCTTTTTCTCTTCTTATGTAAATCATTCTCTTTTTTAGATCCGTTATAAAGAAGAGTTTAAAAAGTCCAAGGATAAGTGTACATTTGTGACTGACAGTCCTATGCTAAACCATGTAAAAAATATCGGTGCTTTTATTGAGGTAAGGTATCAAAAGCTTGCAAACT	MUT4	170	172	3	UCU	∆3nt	∆3nt	Exon	Exon	Exon	102	90.6921241050119	89.817911557042	87.3642081189251	92.4079228234438	93.5044838893943	1.0965610659505	0.309937176987265	2.49910749304771	2.66689728145868	0.16778978841097	0.00263187057684187	yes	pos1	chr10:20889848_20889850del
chr10	20889849_20889851del	AGAA	A	NEBL_e3	ENSE00001181381	NEBL_e3_del169to171	TATCATTCAAAAAAGGCCATTAGAATTGTTTTTCTTTTTCTCTTCTTATGTAAATCATTCTCTTTTTTAGATCCGTTATAAAGAAGAGTTTAAAAAGTCCAAGGATAAGTGTACATTTGTGACTGACAGTCCTATGCTAAACCATGTAAAAAATATCGGTGCTTTTATTGAGGTAAGGTATCAAAAGCTTGCAAACT	MUT4	169	171	3	UUC	∆3nt	∆3nt	Exon	Exon	Exon	102	90.6921241050119	89.817911557042	87.3642081189251	92.4079228234438	93.5044838893943	1.0965610659505	0.309937176987265	2.49910749304771	2.66689728145868	0.16778978841097	0.00263187057684187	yes	pos1	chr10:20889849_20889851del
chr10	20889850	A	C	NEBL_e3	ENSE00001181381	NEBL_e3_T170G	TATCATTCAAAAAAGGCCATTAGAATTGTTTTTCTTTTTCTCTTCTTATGTAAATCATTCTCTTTTTTAGATCCGTTATAAAGAAGAGTTTAAAAAGTCCAAGGATAAGTGTACATTTGTGACTGACAGTCCTATGCTAAACCATGTAAAAAATATCGGTGCTTTTATTGCTGAGGTAAGGTATCAAAAGCTTGCAAACT	MUT4	170	170	1	U	G	sub	Exon	Exon	Exon	105	92.0045045045045	90.6976744186047	88.6749716874292	92.4079228234438	93.9626293796636	1.5547065562198	0.406186846094104	2.49910749304771	2.74492855402614	0.24582106097843	0.00159899294569895	yes	pos1	chr10:20889850A>C
chr10	20889845_20889850del	CCTCAGA	C	NEBL_e3	ENSE00001181381	NEBL_e3_del170to175	TATCATTCAAAAAAGGCCATTAGAATTGTTTTTCTTTTTCTCTTCTTATGTAAATCATTCTCTTTTTTAGATCCGTTATAAAGAAGAGTTTAAAAAGTCCAAGGATAAGTGTACATTTGTGACTGACAGTCCTATGCTAAACCATGTAAAAAATATCGGTGCTTTTATTGTAAGGTATCAAAAGCTTGCAAACT	MUT4	170	175	6	UCUGAG	∆6nt	∆6nt	5'SS	Exon	Exon	99	0	0	0	92.4079228234438	0.0727730334517441	-92.3351497899921	0.0499124250373486	2.49910749304771	-7.22485200275001	-9.72395949579772	9.1905413648874e-45	yes	neg5	chr10:20889845_20889850del
chr10	20889847_20889849del	TCAG	T	NEBL_e3	ENSE00001181381	NEBL_e3_del171to173	TATCATTCAAAAAAGGCCATTAGAATTGTTTTTCTTTTTCTCTTCTTATGTAAATCATTCTCTTTTTTAGATCCGTTATAAAGAAGAGTTTAAAAAGTCCAAGGATAAGTGTACATTTGTGACTGACAGTCCTATGCTAAACCATGTAAAAAATATCGGTGCTTTTATTTAGGTAAGGTATCAAAAGCTTGCAAACT	MUT4	171	173	3	CUG	∆3nt	∆3nt	5'SS	Exon	Exon	102	86.4232209737828	82.2780569514238	81.4989517819707	92.4079228234438	89.3430516502673	-3.0648711731765	0.384114961317429	2.49910749304771	2.12627136643344	-0.37283612661427	1.09127041549079e-19	yes	neg1	chr10:20889847_20889849del
chr10	20889849	G	T	NEBL_e3	ENSE00001181381	NEBL_e3_C171A	TATCATTCAAAAAAGGCCATTAGAATTGTTTTTCTTTTTCTCTTCTTATGTAAATCATTCTCTTTTTTAGATCCGTTATAAAGAAGAGTTTAAAAAGTCCAAGGATAAGTGTACATTTGTGACTGACAGTCCTATGCTAAACCATGTAAAAAATATCGGTGCTTTTATTTATGAGGTAAGGTATCAAAAGCTTGCAAACT	MUT4	171	171	1	C	A	sub	Exon	Exon	Exon	105	89.1071428571429	87.8324468085106	86.9399428026692	92.4079228234438	92.4916689547055	0.0837461312616972	0.424890994800204	2.49910749304771	2.51110536501473	0.01199787196702	0.902640699174542	no	mid	chr10:20889849G>T
chr10	20889843_20889848del	TACCTCA	T	NEBL_e3	ENSE00001181381	NEBL_e3_del172to177	TATCATTCAAAAAAGGCCATTAGAATTGTTTTTCTTTTTCTCTTCTTATGTAAATCATTCTCTTTTTTAGATCCGTTATAAAGAAGAGTTTAAAAAGTCCAAGGATAAGTGTACATTTGTGACTGACAGTCCTATGCTAAACCATGTAAAAAATATCGGTGCTTTTATTTCAAGGTATCAAAAGCTTGCAAACT	MUT4	172	177	6	UGAGGU	∆6nt	∆6nt	5'SS	Exon	Intron down	101	0	0	0	92.4079228234438	0.147994210814406	-92.2599286126294	0.101445055719558	2.49910749304771	-6.51427126978591	-9.01337876283362	1.20074329897402e-38	yes	neg5	chr10:20889843_20889848del
chr10	20889848	A	T	NEBL_e3	ENSE00001181381	NEBL_e3_T172A	TATCATTCAAAAAAGGCCATTAGAATTGTTTTTCTTTTTCTCTTCTTATGTAAATCATTCTCTTTTTTAGATCCGTTATAAAGAAGAGTTTAAAAAGTCCAAGGATAAGTGTACATTTGTGACTGACAGTCCTATGCTAAACCATGTAAAAAATATCGGTGCTTTTATTTCAGAGGTAAGGTATCAAAAGCTTGCAAACT	MUT4	172	172	1	U	A	sub	Exon	Exon	Exon	105	89.2539356605065	87.8048780487805	86.2804878048781	92.4079228234438	92.4275188976488	0.0195960742049972	0.3788290944357	2.49910749304771	2.50190398952122	0.00279649647350988	0.978843767904047	no	mid	chr10:20889848A>T
chr10	20889848	A	G	NEBL_e3	ENSE00001181381	NEBL_e3_T172C	TATCATTCAAAAAAGGCCATTAGAATTGTTTTTCTTTTTCTCTTCTTATGTAAATCATTCTCTTTTTTAGATCCGTTATAAAGAAGAGTTTAAAAAGTCCAAGGATAAGTGTACATTTGTGACTGACAGTCCTATGCTAAACCATGTAAAAAATATCGGTGCTTTTATTTCCGAGGTAAGGTATCAAAAGCTTGCAAACT	MUT4	172	172	1	U	C	sub	Exon	Exon	Exon	105	91.1375661375661	88.9651790093183	86.653252850436	92.4079228234438	93.0071195663349	0.599196742891095	0.361673490508667	2.49910749304771	2.58778349412727	0.08867600107956	0.185606317837278	no	mid	chr10:20889848A>G	intron_variant|synonymous_variant	Synonymous	Likely Benign	1
chr10	20889848del	CA	C	NEBL_e3	ENSE00001181381	NEBL_e3_del172to172	TATCATTCAAAAAAGGCCATTAGAATTGTTTTTCTTTTTCTCTTCTTATGTAAATCATTCTCTTTTTTAGATCCGTTATAAAGAAGAGTTTAAAAAGTCCAAGGATAAGTGTACATTTGTGACTGACAGTCCTATGCTAAACCATGTAAAAAATATCGGTGCTTTTATTTCGAGGTAAGGTATCAAAAGCTTGCAAACT	MUT4	172	172	1	U	∆1nt	∆1nt	Exon	Exon	Exon	104	91.4759273875296	90.5876494023904	90.1345291479821	92.4079228234438	94.1387766249642	1.7308538015204	0.330168581220775	2.49910749304771	2.77641169174412	0.27730419869641	1.13107282417494e-05	yes	pos1	chr10:20889848del
chr10	20889848	A	C	NEBL_e3	ENSE00001181381	NEBL_e3_T172G	TATCATTCAAAAAAGGCCATTAGAATTGTTTTTCTTTTTCTCTTCTTATGTAAATCATTCTCTTTTTTAGATCCGTTATAAAGAAGAGTTTAAAAAGTCCAAGGATAAGTGTACATTTGTGACTGACAGTCCTATGCTAAACCATGTAAAAAATATCGGTGCTTTTATTTCGGAGGTAAGGTATCAAAAGCTTGCAAACT	MUT4	172	172	1	U	G	sub	Exon	Exon	Exon	105	93.7007874015748	85.8353510895884	80.0766283524904	92.4079228234438	90.7796723076937	-1.6282505157501	0.622647151296886	2.49910749304771	2.28702480887879	-0.21208268416892	0.0104406226748168	yes	neg1	chr10:20889848A>C
chr10	20889846_20889848del	CTCA	C	NEBL_e3	ENSE00001181381	NEBL_e3_del172to174	TATCATTCAAAAAAGGCCATTAGAATTGTTTTTCTTTTTCTCTTCTTATGTAAATCATTCTCTTTTTTAGATCCGTTATAAAGAAGAGTTTAAAAAGTCCAAGGATAAGTGTACATTTGTGACTGACAGTCCTATGCTAAACCATGTAAAAAATATCGGTGCTTTTATTTCGGTAAGGTATCAAAAGCTTGCAAACT	MUT4	172	174	3	UGA	∆3nt	∆3nt	5'SS	Exon	Exon	102	77.5179856115108	74.161609709358	73.199251637044	92.4079228234438	84.4570241711346	-7.9508986523092	0.458636018284705	2.49910749304771	1.69263399391111	-0.8064734991366	7.7545841384959e-117	yes	neg2	chr10:20889846_20889848del
chr10	20889847	C	T	NEBL_e3	ENSE00001181381	NEBL_e3_G173A	TATCATTCAAAAAAGGCCATTAGAATTGTTTTTCTTTTTCTCTTCTTATGTAAATCATTCTCTTTTTTAGATCCGTTATAAAGAAGAGTTTAAAAAGTCCAAGGATAAGTGTACATTTGTGACTGACAGTCCTATGCTAAACCATGTAAAAAATATCGGTGCTTTTATTTCTAAGGTAAGGTATCAAAAGCTTGCAAACT	MUT4	173	173	1	G	A	sub	5'SS	Exon	Exon	105	89.6876841484974	87.5	85.2666666666667	92.4079228234438	92.1944701060981	-0.213452717345697	0.372920979262471	2.49910749304771	2.46906770834832	-0.0300397846993903	0.669950826456207	no	mid	chr10:20889847C>T
chr10	20889847del	TC	T	NEBL_e3	ENSE00001181381	NEBL_e3_del173to173	TATCATTCAAAAAAGGCCATTAGAATTGTTTTTCTTTTTCTCTTCTTATGTAAATCATTCTCTTTTTTAGATCCGTTATAAAGAAGAGTTTAAAAAGTCCAAGGATAAGTGTACATTTGTGACTGACAGTCCTATGCTAAACCATGTAAAAAATATCGGTGCTTTTATTTCTAGGTAAGGTATCAAAAGCTTGCAAACT	MUT4	173	173	1	G	∆1nt	∆1nt	5'SS	Exon	Exon	104	81.4226258040106	80.1894238358327	76.3921568627451	92.4079228234438	87.9242232386882	-4.4836995847556	0.370955511305038	2.49910749304771	1.98527381843002	-0.51383367461769	4.07438108655075e-48	yes	neg2	chr10:20889847del
chr10	20889842_20889847del	TTACCTC	T	NEBL_e3	ENSE00001181381	NEBL_e3_del173to178	TATCATTCAAAAAAGGCCATTAGAATTGTTTTTCTTTTTCTCTTCTTATGTAAATCATTCTCTTTTTTAGATCCGTTATAAAGAAGAGTTTAAAAAGTCCAAGGATAAGTGTACATTTGTGACTGACAGTCCTATGCTAAACCATGTAAAAAATATCGGTGCTTTTATTTCTAGGTATCAAAAGCTTGCAAACT	MUT4	173	178	6	GAGGUA	∆6nt	∆6nt	5'SS	Exon	Intron down	102	0	0	0	92.4079228234438	0.0716534014601707	-92.3362694219836	0.0491450600729401	2.49910749304771	-7.24036804769984	-9.73947554074755	6.75303718164056e-45	yes	neg5	chr10:20889842_20889847del
chr10	20889847	C	G	NEBL_e3	ENSE00001181381	NEBL_e3_G173C	TATCATTCAAAAAAGGCCATTAGAATTGTTTTTCTTTTTCTCTTCTTATGTAAATCATTCTCTTTTTTAGATCCGTTATAAAGAAGAGTTTAAAAAGTCCAAGGATAAGTGTACATTTGTGACTGACAGTCCTATGCTAAACCATGTAAAAAATATCGGTGCTTTTATTTCTCAGGTAAGGTATCAAAAGCTTGCAAACT	MUT4	173	173	1	G	C	sub	5'SS	Exon	Exon	105	91.1313246162592	88.0123402379903	87.992376111817	92.4079228234438	92.7347996788615	0.326876855417702	0.349140222012519	2.49910749304771	2.54664793309748	0.0475404400497697	0.4758298225389	no	mid	chr10:20889847C>G
chr10	20889825_20889845del	TGCAAGCTTTTGATACCTTACC	T	NEBL_e3	ENSE00001181381	NEBL_e3_del175to195	TATCATTCAAAAAAGGCCATTAGAATTGTTTTTCTTTTTCTCTTCTTATGTAAATCATTCTCTTTTTTAGATCCGTTATAAAGAAGAGTTTAAAAAGTCCAAGGATAAGTGTACATTTGTGACTGACAGTCCTATGCTAAACCATGTAAAAAATATCGGTGCTTTTATTTCTGAAAACT	MUT4	175	195	21	GGUAAGGUAUCAAAAGCUUGC	∆21nt	∆21nt	5'SS	Exon	Intron down	104	0	0	0	92.4079228234438	0.0329437613366597	-92.3749790621071	0.0226039554902768	2.49910749304771	-8.01779406733734	-10.5169015603851	4.1458529709599e-52	yes	neg5	chr10:20889825_20889845del
chr10	20889843_20889845del	TACC	T	NEBL_e3	ENSE00001181381	NEBL_e3_del175to177	TATCATTCAAAAAAGGCCATTAGAATTGTTTTTCTTTTTCTCTTCTTATGTAAATCATTCTCTTTTTTAGATCCGTTATAAAGAAGAGTTTAAAAAGTCCAAGGATAAGTGTACATTTGTGACTGACAGTCCTATGCTAAACCATGTAAAAAATATCGGTGCTTTTATTTCTGAAAGGTATCAAAAGCTTGCAAACT	MUT4	175	177	3	GGU	∆3nt	∆3nt	5'SS	Exon	Intron down	104	0	0	0	92.4079228234438	0.115903267701605	-92.2920195557422	0.0794664644040167	2.49910749304771	-6.75900981600041	-9.25811730904812	1.04256106435514e-40	yes	neg5	chr10:20889843_20889845del
chr10	20889845	C	T	NEBL_e3	ENSE00001181381	NEBL_e3_G175A	TATCATTCAAAAAAGGCCATTAGAATTGTTTTTCTTTTTCTCTTCTTATGTAAATCATTCTCTTTTTTAGATCCGTTATAAAGAAGAGTTTAAAAAGTCCAAGGATAAGTGTACATTTGTGACTGACAGTCCTATGCTAAACCATGTAAAAAATATCGGTGCTTTTATTTCTGAAGTAAGGTATCAAAAGCTTGCAAACT	MUT4	175	175	1	G	A	sub	5'SS	Exon	Exon	105	0.300957592339261	0.258175559380379	0.193050193050193	92.4079228234438	0.967286322862632	-91.4406365005812	0.154824193029616	2.49910749304771	-4.62871097012672	-7.12781846317443	0	yes	neg5	chr10:20889845C>T
chr10	20889845	C	G	NEBL_e3	ENSE00001181381	NEBL_e3_G175C	TATCATTCAAAAAAGGCCATTAGAATTGTTTTTCTTTTTCTCTTCTTATGTAAATCATTCTCTTTTTTAGATCCGTTATAAAGAAGAGTTTAAAAAGTCCAAGGATAAGTGTACATTTGTGACTGACAGTCCTATGCTAAACCATGTAAAAAATATCGGTGCTTTTATTTCTGACGTAAGGTATCAAAAGCTTGCAAACT	MUT4	175	175	1	G	C	sub	5'SS	Exon	Exon	105	0.0201005025125628	0.0233672157962379	0.0167140230653518	92.4079228234438	0.157016434805911	-92.2509063886379	0.0606959981154327	2.49910749304771	-6.4550035864601	-8.95411107950781	2.80242720524004e-117	yes	neg5	chr10:20889845C>G
chr10	20889824_20889844del	TTGCAAGCTTTTGATACCTTAC	T	NEBL_e3	ENSE00001181381	NEBL_e3_del176to196	TATCATTCAAAAAAGGCCATTAGAATTGTTTTTCTTTTTCTCTTCTTATGTAAATCATTCTCTTTTTTAGATCCGTTATAAAGAAGAGTTTAAAAAGTCCAAGGATAAGTGTACATTTGTGACTGACAGTCCTATGCTAAACCATGTAAAAAATATCGGTGCTTTTATTTCTGAGAACT	MUT4	176	196	21	GUAAGGUAUCAAAAGCUUGCA	∆21nt	∆21nt	5'SS	Intron down	Intron down	105	0.0194382350082613	0.0150519291555868	0.0074643576920206	92.4079228234438	0.0981677022847419	-92.3097551211591	0.0334785138450122	2.49910749304771	-6.92526604182913	-9.42437353487684	1.29834418430452e-166	yes	neg5	chr10:20889824_20889844del
chr10	20889842_20889844del	TTAC	T	NEBL_e3	ENSE00001181381	NEBL_e3_del176to178	TATCATTCAAAAAAGGCCATTAGAATTGTTTTTCTTTTTCTCTTCTTATGTAAATCATTCTCTTTTTTAGATCCGTTATAAAGAAGAGTTTAAAAAGTCCAAGGATAAGTGTACATTTGTGACTGACAGTCCTATGCTAAACCATGTAAAAAATATCGGTGCTTTTATTTCTGAGAGGTATCAAAAGCTTGCAAACT	MUT4	176	178	3	GUA	∆3nt	∆3nt	5'SS	Intron down	Intron down	105	0.0287686996547756	0.0180277627546422	0.0260620276257493	92.4079228234438	0.198706893450342	-92.2092159299935	0.0850087544787933	2.49910749304771	-6.21910557748446	-8.71821307053217	5.80583246296675e-91	yes	neg5	chr10:20889842_20889844del
chr10	20889844	C	T	NEBL_e3	ENSE00001181381	NEBL_e3_G176A	TATCATTCAAAAAAGGCCATTAGAATTGTTTTTCTTTTTCTCTTCTTATGTAAATCATTCTCTTTTTTAGATCCGTTATAAAGAAGAGTTTAAAAAGTCCAAGGATAAGTGTACATTTGTGACTGACAGTCCTATGCTAAACCATGTAAAAAATATCGGTGCTTTTATTTCTGAGATAAGGTATCAAAAGCTTGCAAACT	MUT4	176	176	1	G	A	sub	5'SS	Intron down	Intron down	105	0	0.0480538202787122	0	92.4079228234438	0.213161364430237	-92.1947614590136	0.0802470807084196	2.49910749304771	-6.14874211782825	-8.64784961087596	3.08574043355517e-115	yes	neg5	chr10:20889844C>T	splice_donor_variant|intron_variant	Splice site	VUS/Conflicting	1
chr10	20889844	C	G	NEBL_e3	ENSE00001181381	NEBL_e3_G176C	TATCATTCAAAAAAGGCCATTAGAATTGTTTTTCTTTTTCTCTTCTTATGTAAATCATTCTCTTTTTTAGATCCGTTATAAAGAAGAGTTTAAAAAGTCCAAGGATAAGTGTACATTTGTGACTGACAGTCCTATGCTAAACCATGTAAAAAATATCGGTGCTTTTATTTCTGAGCTAAGGTATCAAAAGCTTGCAAACT	MUT4	176	176	1	G	C	sub	5'SS	Intron down	Intron down	105	0.0450653447498873	0.0263817438332674	0.058399844267082	92.4079228234438	0.253141593012718	-92.1547812304311	0.0812059950683863	2.49910749304771	-5.97644185123419	-8.4755493442819	6.35414647409523e-152	yes	neg5	chr10:20889844C>G
chr10	20889843	A	T	NEBL_e3	ENSE00001181381	NEBL_e3_T177A	TATCATTCAAAAAAGGCCATTAGAATTGTTTTTCTTTTTCTCTTCTTATGTAAATCATTCTCTTTTTTAGATCCGTTATAAAGAAGAGTTTAAAAAGTCCAAGGATAAGTGTACATTTGTGACTGACAGTCCTATGCTAAACCATGTAAAAAATATCGGTGCTTTTATTTCTGAGGAAAGGTATCAAAAGCTTGCAAACT	MUT4	177	177	1	U	A	sub	5'SS	Intron down	Intron down	105	0	0.025552574421873	0.0177619893428064	92.4079228234438	0.156367239861813	-92.251555583582	0.0649992773588498	2.49910749304771	-6.45915322638855	-8.95826071943626	1.12668189286387e-101	yes	neg5	chr10:20889843A>T
chr10	20889843del	TA	T	NEBL_e3	ENSE00001181381	NEBL_e3_del177to177	TATCATTCAAAAAAGGCCATTAGAATTGTTTTTCTTTTTCTCTTCTTATGTAAATCATTCTCTTTTTTAGATCCGTTATAAAGAAGAGTTTAAAAAGTCCAAGGATAAGTGTACATTTGTGACTGACAGTCCTATGCTAAACCATGTAAAAAATATCGGTGCTTTTATTTCTGAGGAAGGTATCAAAAGCTTGCAAACT	MUT4	177	177	1	U	∆1nt	∆1nt	5'SS	Intron down	Intron down	105	0.0950028500855026	0.223688625433397	0.0784929356357928	92.4079228234438	0.709152446823986	-91.6987703766198	0.1184925450834	2.49910749304771	-4.9417381560332	-7.44084564908091	0	yes	neg5	chr10:20889843del
chr10	20889823_20889843del	TTTGCAAGCTTTTGATACCTTA	T	NEBL_e3	ENSE00001181381	NEBL_e3_del177to197	TATCATTCAAAAAAGGCCATTAGAATTGTTTTTCTTTTTCTCTTCTTATGTAAATCATTCTCTTTTTTAGATCCGTTATAAAGAAGAGTTTAAAAAGTCCAAGGATAAGTGTACATTTGTGACTGACAGTCCTATGCTAAACCATGTAAAAAATATCGGTGCTTTTATTTCTGAGGACT	MUT4	177	197	21	UAAGGUAUCAAAAGCUUGCAA	∆21nt	∆21nt	5'SS	Intron down	Intron down	105	0.0356474467516264	0.0151591712986357	0.00737354372511429	92.4079228234438	0.116122787845251	-92.2918000355985	0.037521994225248	2.49910749304771	-6.75711541516351	-9.25622290821122	7.48359703815904e-179	yes	neg5	chr10:20889823_20889843del
chr10	20889838_20889843del	TACCTTA	T	NEBL_e3	ENSE00001181381	NEBL_e3_del177to182	TATCATTCAAAAAAGGCCATTAGAATTGTTTTTCTTTTTCTCTTCTTATGTAAATCATTCTCTTTTTTAGATCCGTTATAAAGAAGAGTTTAAAAAGTCCAAGGATAAGTGTACATTTGTGACTGACAGTCCTATGCTAAACCATGTAAAAAATATCGGTGCTTTTATTTCTGAGGATCAAAAGCTTGCAAACT	MUT4	177	182	6	UAAGGU	∆6nt	∆6nt	5'SS	Intron down	Intron down	105	0.0275178866263071	0.0315507177788295	0	92.4079228234438	0.194004666434346	-92.2139181570095	0.0827801605652324	2.49910749304771	-6.24310132141851	-8.74220881446622	6.12336298057334e-92	yes	neg5	chr10:20889838_20889843del
chr10	20889843	A	G	NEBL_e3	ENSE00001181381	NEBL_e3_T177C	TATCATTCAAAAAAGGCCATTAGAATTGTTTTTCTTTTTCTCTTCTTATGTAAATCATTCTCTTTTTTAGATCCGTTATAAAGAAGAGTTTAAAAAGTCCAAGGATAAGTGTACATTTGTGACTGACAGTCCTATGCTAAACCATGTAAAAAATATCGGTGCTTTTATTTCTGAGGCAAGGTATCAAAAGCTTGCAAACT	MUT4	177	177	1	U	C	sub	5'SS	Intron down	Intron down	105	0	0.047744091668656	0	92.4079228234438	0.246554637174889	-92.1613681862689	0.115050646390461	2.49910749304771	-6.0028732533871	-8.50198074643481	7.19400962510587e-73	yes	neg5	chr10:20889843A>G
chr10	20889843	A	C	NEBL_e3	ENSE00001181381	NEBL_e3_T177G	TATCATTCAAAAAAGGCCATTAGAATTGTTTTTCTTTTTCTCTTCTTATGTAAATCATTCTCTTTTTTAGATCCGTTATAAAGAAGAGTTTAAAAAGTCCAAGGATAAGTGTACATTTGTGACTGACAGTCCTATGCTAAACCATGTAAAAAATATCGGTGCTTTTATTTCTGAGGGAAGGTATCAAAAGCTTGCAAACT	MUT4	177	177	1	U	G	sub	5'SS	Intron down	Intron down	105	0	0.0297441998810232	0	92.4079228234438	0.226228831905248	-92.1816939915386	0.123437067216128	2.49910749304771	-6.08911359624779	-8.5882210892955	1.11459485382387e-54	yes	neg5	chr10:20889843A>C
chr10	20889841_20889843del	CTTA	C	NEBL_e3	ENSE00001181381	NEBL_e3_del177to179	TATCATTCAAAAAAGGCCATTAGAATTGTTTTTCTTTTTCTCTTCTTATGTAAATCATTCTCTTTTTTAGATCCGTTATAAAGAAGAGTTTAAAAAGTCCAAGGATAAGTGTACATTTGTGACTGACAGTCCTATGCTAAACCATGTAAAAAATATCGGTGCTTTTATTTCTGAGGGGTATCAAAAGCTTGCAAACT	MUT4	177	179	3	UAA	∆3nt	∆3nt	5'SS	Intron down	Intron down	105	0.0420609884332282	0.0109938434476693	0	92.4079228234438	0.155748778641579	-92.2521740448022	0.0700424672043226	2.49910749304771	-6.46312244718967	-8.96222994023738	4.10327316338523e-87	yes	neg5	chr10:20889841_20889843del
chr10	20889820_20889840del	CAGTTTGCAAGCTTTTGATACC	C	NEBL_e3	ENSE00001181381	NEBL_e3_del180to200	TATCATTCAAAAAAGGCCATTAGAATTGTTTTTCTTTTTCTCTTCTTATGTAAATCATTCTCTTTTTTAGATCCGTTATAAAGAAGAGTTTAAAAAGTCCAAGGATAAGTGTACATTTGTGACTGACAGTCCTATGCTAAACCATGTAAAAAATATCGGTGCTTTTATTTCTGAGGTAA	MUT4	180	200	21	GGUAUCAAAAGCUUGCAAACU	∆21nt	∆21nt	5'SS	Intron down	Intron down	105	35.7016769638129	25.694783032667	29.6837810268616	92.4079228234438	45.1694040731258	-47.238518750318	0.773945772091412	2.49910749304771	-0.193828401384709	-2.69293589443242	0	yes	neg4	chr10:20889820_20889840del
chr10	20889835_20889840del	TGATACC	T	NEBL_e3	ENSE00001181381	NEBL_e3_del180to185	TATCATTCAAAAAAGGCCATTAGAATTGTTTTTCTTTTTCTCTTCTTATGTAAATCATTCTCTTTTTTAGATCCGTTATAAAGAAGAGTTTAAAAAGTCCAAGGATAAGTGTACATTTGTGACTGACAGTCCTATGCTAAACCATGTAAAAAATATCGGTGCTTTTATTTCTGAGGTAAAAAAGCTTGCAAACT	MUT4	180	185	6	GGUAUC	∆6nt	∆6nt	5'SS	Intron down	Intron down	105	39.2122690833043	34.1592920353982	32.4058459808881	92.4079228234438	53.7442388456058	-38.663683977838	0.634300894779333	2.49910749304771	0.150050455294118	-2.34905703775359	0	yes	neg4	chr10:20889835_20889840del
chr10	20889840	C	T	NEBL_e3	ENSE00001181381	NEBL_e3_G180A	TATCATTCAAAAAAGGCCATTAGAATTGTTTTTCTTTTTCTCTTCTTATGTAAATCATTCTCTTTTTTAGATCCGTTATAAAGAAGAGTTTAAAAAGTCCAAGGATAAGTGTACATTTGTGACTGACAGTCCTATGCTAAACCATGTAAAAAATATCGGTGCTTTTATTTCTGAGGTAAAGTATCAAAAGCTTGCAAACT	MUT4	180	180	1	G	A	sub	5'SS	Intron down	Intron down	105	87.0479947403024	85.2170176192523	83.2669322709163	92.4079228234438	90.9176680552556	-1.4902547681882	0.394164272205204	2.49910749304771	2.30362336859256	-0.19548412445515	0.000127261380375575	yes	neg1	chr10:20889840C>T
chr10	20889838_20889840del	TACC	T	NEBL_e3	ENSE00001181381	NEBL_e3_del180to182	TATCATTCAAAAAAGGCCATTAGAATTGTTTTTCTTTTTCTCTTCTTATGTAAATCATTCTCTTTTTTAGATCCGTTATAAAGAAGAGTTTAAAAAGTCCAAGGATAAGTGTACATTTGTGACTGACAGTCCTATGCTAAACCATGTAAAAAATATCGGTGCTTTTATTTCTGAGGTAAATCAAAAGCTTGCAAACT	MUT4	180	182	3	GGU	∆3nt	∆3nt	5'SS	Intron down	Intron down	105	57.843137254902	53.3161068044789	52.158273381295	92.4079228234438	70.2754824330527	-22.1324403903911	0.997126476628556	2.49910749304771	0.860450769130889	-1.63865672391682	5.35188850381658e-257	yes	neg3	chr10:20889838_20889840del
chr10	20889840	C	G	NEBL_e3	ENSE00001181381	NEBL_e3_G180C	TATCATTCAAAAAAGGCCATTAGAATTGTTTTTCTTTTTCTCTTCTTATGTAAATCATTCTCTTTTTTAGATCCGTTATAAAGAAGAGTTTAAAAAGTCCAAGGATAAGTGTACATTTGTGACTGACAGTCCTATGCTAAACCATGTAAAAAATATCGGTGCTTTTATTTCTGAGGTAACGTATCAAAAGCTTGCAAACT	MUT4	180	180	1	G	C	sub	5'SS	Intron down	Intron down	105	86.7812685240071	87.9025239338555	83.9873417721519	92.4079228234438	92.2242797855671	-0.183643037876702	0.365943021071197	2.49910749304771	2.47321734827677	-0.0258901447709401	0.712504948018707	no	mid	chr10:20889840C>G
chr10	20889834_20889839del	TTGATAC	T	NEBL_e3	ENSE00001181381	NEBL_e3_del181to186	TATCATTCAAAAAAGGCCATTAGAATTGTTTTTCTTTTTCTCTTCTTATGTAAATCATTCTCTTTTTTAGATCCGTTATAAAGAAGAGTTTAAAAAGTCCAAGGATAAGTGTACATTTGTGACTGACAGTCCTATGCTAAACCATGTAAAAAATATCGGTGCTTTTATTTCTGAGGTAAGAAAGCTTGCAAACT	MUT4	181	186	6	GUAUCA	∆6nt	∆6nt	5'SS	Intron down	Intron down	105	89.9705978438419	87.9450202794052	87.6241134751773	92.4079228234438	92.6590743638876	0.251151540443795	0.260332037140509	2.49910749304771	2.53546194720342	0.0363544541557097	0.459682497513185	no	mid	chr10:20889834_20889839del
chr10	20889839	C	T	NEBL_e3	ENSE00001181381	NEBL_e3_G181A	TATCATTCAAAAAAGGCCATTAGAATTGTTTTTCTTTTTCTCTTCTTATGTAAATCATTCTCTTTTTTAGATCCGTTATAAAGAAGAGTTTAAAAAGTCCAAGGATAAGTGTACATTTGTGACTGACAGTCCTATGCTAAACCATGTAAAAAATATCGGTGCTTTTATTTCTGAGGTAAGATATCAAAAGCTTGCAAACT	MUT4	181	181	1	G	A	sub	5'SS	Intron down	Intron down	105	89.9661016949153	89.9548532731377	89.8773006134969	92.4079228234438	93.8046454636686	1.3967226402248	0.355567459545819	2.49910749304771	2.71741463710929	0.21830714406158	0.00098310722614007	yes	pos1	chr10:20889839C>T
chr10	20889839	C	G	NEBL_e3	ENSE00001181381	NEBL_e3_G181C	TATCATTCAAAAAAGGCCATTAGAATTGTTTTTCTTTTTCTCTTCTTATGTAAATCATTCTCTTTTTTAGATCCGTTATAAAGAAGAGTTTAAAAAGTCCAAGGATAAGTGTACATTTGTGACTGACAGTCCTATGCTAAACCATGTAAAAAATATCGGTGCTTTTATTTCTGAGGTAAGCTATCAAAAGCTTGCAAACT	MUT4	181	181	1	G	C	sub	5'SS	Intron down	Intron down	105	83.1460674157304	81.2375249500998	80.3020767778477	92.4079228234438	88.6950894897045	-3.7128333337393	0.424258573747375	2.49910749304771	2.059967337142	-0.43914015590571	1.49338314460742e-24	yes	neg1	chr10:20889839C>G
chr10	20889833_20889838del	TTTGATA	T	NEBL_e3	ENSE00001181381	NEBL_e3_del182to187	TATCATTCAAAAAAGGCCATTAGAATTGTTTTTCTTTTTCTCTTCTTATGTAAATCATTCTCTTTTTTAGATCCGTTATAAAGAAGAGTTTAAAAAGTCCAAGGATAAGTGTACATTTGTGACTGACAGTCCTATGCTAAACCATGTAAAAAATATCGGTGCTTTTATTTCTGAGGTAAGGAAGCTTGCAAACT	MUT4	182	187	6	UAUCAA	∆6nt	∆6nt	Intron down	Intron down	Intron down	105	89.2957746478873	87.5995843436093	85.7637172516065	92.4079228234438	92.3137244190334	-0.094198404410395	0.326378453793305	2.49910749304771	2.48575647762576	-0.0133510154219501	0.839816394599772	no	mid	chr10:20889833_20889838del
chr10	20889838	A	T	NEBL_e3	ENSE00001181381	NEBL_e3_T182A	TATCATTCAAAAAAGGCCATTAGAATTGTTTTTCTTTTTCTCTTCTTATGTAAATCATTCTCTTTTTTAGATCCGTTATAAAGAAGAGTTTAAAAAGTCCAAGGATAAGTGTACATTTGTGACTGACAGTCCTATGCTAAACCATGTAAAAAATATCGGTGCTTTTATTTCTGAGGTAAGGAATCAAAAGCTTGCAAACT	MUT4	182	182	1	U	A	sub	Intron down	Intron down	Intron down	105	90.530035335689	87.1876419809178	86.8347338935574	92.4079228234438	92.2255734909669	-0.182349332476905	0.365887268890186	2.49910749304771	2.47339776740409	-0.0257097256436203	0.714178900682882	no	mid	chr10:20889838A>T
chr10	20889838del	TA	T	NEBL_e3	ENSE00001181381	NEBL_e3_del182to182	TATCATTCAAAAAAGGCCATTAGAATTGTTTTTCTTTTTCTCTTCTTATGTAAATCATTCTCTTTTTTAGATCCGTTATAAAGAAGAGTTTAAAAAGTCCAAGGATAAGTGTACATTTGTGACTGACAGTCCTATGCTAAACCATGTAAAAAATATCGGTGCTTTTATTTCTGAGGTAAGGATCAAAAGCTTGCAAACT	MUT4	182	182	1	U	∆1nt	∆1nt	Intron down	Intron down	Intron down	105	90.4844290657439	89.4440974391006	87.4405328258801	92.4079228234438	93.2761990407639	0.868276217320096	0.396037501015645	2.49910749304771	2.62991136035733	0.13080386730962	0.0733637944331427	yes	pos1	chr10:20889838del
chr10	20889836_20889838del	GATA	G	NEBL_e3	ENSE00001181381	NEBL_e3_del182to184	TATCATTCAAAAAAGGCCATTAGAATTGTTTTTCTTTTTCTCTTCTTATGTAAATCATTCTCTTTTTTAGATCCGTTATAAAGAAGAGTTTAAAAAGTCCAAGGATAAGTGTACATTTGTGACTGACAGTCCTATGCTAAACCATGTAAAAAATATCGGTGCTTTTATTTCTGAGGTAAGGCAAAAGCTTGCAAACT	MUT4	182	184	3	UAU	∆3nt	∆3nt	Intron down	Intron down	Intron down	105	87.2887582659809	87.513691128149	87.402799377916	92.4079228234438	92.3914515285816	-0.016471294862197	0.39602124757906	2.49910749304771	2.4967620443925	-0.00234544865521036	0.984801275481362	no	mid	chr10:20889836_20889838del
chr10	20889838	A	G	NEBL_e3	ENSE00001181381	NEBL_e3_T182C	TATCATTCAAAAAAGGCCATTAGAATTGTTTTTCTTTTTCTCTTCTTATGTAAATCATTCTCTTTTTTAGATCCGTTATAAAGAAGAGTTTAAAAAGTCCAAGGATAAGTGTACATTTGTGACTGACAGTCCTATGCTAAACCATGTAAAAAATATCGGTGCTTTTATTTCTGAGGTAAGGCATCAAAAGCTTGCAAACT	MUT4	182	182	1	U	C	sub	Intron down	Intron down	Intron down	105	87.8887070376432	87.8048780487805	84.0554592720971	92.4079228234438	91.971541577543	-0.436381245900797	0.56520300078169	2.49910749304771	2.43848666626697	-0.06062082678074	0.544239080718295	no	mid	chr10:20889838A>G
chr10	20889838	A	C	NEBL_e3	ENSE00001181381	NEBL_e3_T182G	TATCATTCAAAAAAGGCCATTAGAATTGTTTTTCTTTTTCTCTTCTTATGTAAATCATTCTCTTTTTTAGATCCGTTATAAAGAAGAGTTTAAAAAGTCCAAGGATAAGTGTACATTTGTGACTGACAGTCCTATGCTAAACCATGTAAAAAATATCGGTGCTTTTATTTCTGAGGTAAGGGATCAAAAGCTTGCAAACT	MUT4	182	182	1	U	G	sub	Intron down	Intron down	Intron down	105	84.5607808340728	82.4881676808655	82.8837209302326	92.4079228234438	89.5558810286576	-2.8520417947862	0.506255499005887	2.49910749304771	2.14882375734889	-0.35028373569882	3.64011687150697e-10	yes	neg1	chr10:20889838A>C
chr10	20889834_20889836del	TTGA	T	NEBL_e3	ENSE00001181381	NEBL_e3_del184to186	TATCATTCAAAAAAGGCCATTAGAATTGTTTTTCTTTTTCTCTTCTTATGTAAATCATTCTCTTTTTTAGATCCGTTATAAAGAAGAGTTTAAAAAGTCCAAGGATAAGTGTACATTTGTGACTGACAGTCCTATGCTAAACCATGTAAAAAATATCGGTGCTTTTATTTCTGAGGTAAGGTAAAAGCTTGCAAACT	MUT4	184	186	3	UCA	∆3nt	∆3nt	Intron down	Intron down	Intron down	105	88.4340222575517	86.9470404984424	83.9061868176304	92.4079228234438	91.8487979411245	-0.559124882319295	0.323900513119505	2.49910749304771	2.42197831611686	-0.0771291769308502	0.130607402378966	no	mid	chr10:20889834_20889836del
chr10	20889835_20889837del	TGAT	T	NEBL_e3	ENSE00001181381	NEBL_e3_del183to185	TATCATTCAAAAAAGGCCATTAGAATTGTTTTTCTTTTTCTCTTCTTATGTAAATCATTCTCTTTTTTAGATCCGTTATAAAGAAGAGTTTAAAAAGTCCAAGGATAAGTGTACATTTGTGACTGACAGTCCTATGCTAAACCATGTAAAAAATATCGGTGCTTTTATTTCTGAGGTAAGGTAAAAGCTTGCAAACT	MUT4	183	185	3	AUC	∆3nt	∆3nt	Intron down	Intron down	Intron down	105	88.4340222575517	86.9470404984424	83.9061868176304	92.4079228234438	91.8487979411245	-0.559124882319295	0.323900513119505	2.49910749304771	2.42197831611686	-0.0771291769308502	0.130607402378966	no	mid	chr10:20889835_20889837del
chr10	20889836	A	T	NEBL_e3	ENSE00001181381	NEBL_e3_T184A	TATCATTCAAAAAAGGCCATTAGAATTGTTTTTCTTTTTCTCTTCTTATGTAAATCATTCTCTTTTTTAGATCCGTTATAAAGAAGAGTTTAAAAAGTCCAAGGATAAGTGTACATTTGTGACTGACAGTCCTATGCTAAACCATGTAAAAAATATCGGTGCTTTTATTTCTGAGGTAAGGTAACAAAAGCTTGCAAACT	MUT4	184	184	1	U	A	sub	Intron down	Intron down	Intron down	105	89.4822006472492	86.9591346153846	82.9888712241653	92.4079228234438	91.6431849889089	-0.764737834534901	0.436941747026926	2.49910749304771	2.39482523745465	-0.10428225559306	0.12123621717794	no	mid	chr10:20889836A>T
chr10	20889836del	GA	G	NEBL_e3	ENSE00001181381	NEBL_e3_del184to184	TATCATTCAAAAAAGGCCATTAGAATTGTTTTTCTTTTTCTCTTCTTATGTAAATCATTCTCTTTTTTAGATCCGTTATAAAGAAGAGTTTAAAAAGTCCAAGGATAAGTGTACATTTGTGACTGACAGTCCTATGCTAAACCATGTAAAAAATATCGGTGCTTTTATTTCTGAGGTAAGGTACAAAAGCTTGCAAACT	MUT4	184	184	1	U	∆1nt	∆1nt	Intron down	Intron down	Intron down	105	91.6461916461917	86.4363942712721	89.6528250510552	92.4079228234438	92.1658586530705	-0.242064170373302	0.356758793085606	2.49910749304771	2.4650984875472	-0.03400900550051	0.60500333143836	no	mid	chr10:20889836del
chr10	20889836	A	G	NEBL_e3	ENSE00001181381	NEBL_e3_T184C	TATCATTCAAAAAAGGCCATTAGAATTGTTTTTCTTTTTCTCTTCTTATGTAAATCATTCTCTTTTTTAGATCCGTTATAAAGAAGAGTTTAAAAAGTCCAAGGATAAGTGTACATTTGTGACTGACAGTCCTATGCTAAACCATGTAAAAAATATCGGTGCTTTTATTTCTGAGGTAAGGTACCAAAAGCTTGCAAACT	MUT4	184	184	1	U	C	sub	Intron down	Intron down	Intron down	105	89.8869720404521	87.1975362956445	85.8611825192802	92.4079228234438	92.1221068699463	-0.285815953497504	0.364508261489745	2.49910749304771	2.45905444678186	-0.0400530462658502	0.541188373475595	no	mid	chr10:20889836A>G
chr10	20889836	A	C	NEBL_e3	ENSE00001181381	NEBL_e3_T184G	TATCATTCAAAAAAGGCCATTAGAATTGTTTTTCTTTTTCTCTTCTTATGTAAATCATTCTCTTTTTTAGATCCGTTATAAAGAAGAGTTTAAAAAGTCCAAGGATAAGTGTACATTTGTGACTGACAGTCCTATGCTAAACCATGTAAAAAATATCGGTGCTTTTATTTCTGAGGTAAGGTAGCAAAAGCTTGCAAACT	MUT4	184	184	1	U	G	sub	Intron down	Intron down	Intron down	105	85.0040749796251	85.9853121175031	81.5461346633417	92.4079228234438	90.9874461713207	-1.4204766521231	0.456009329038632	2.49910749304771	2.31210306757677	-0.18700442547094	0.00203578102631119	yes	neg1	chr10:20889836A>C
chr10	20889831_20889836del	CTTTTGA	C	NEBL_e3	ENSE00001181381	NEBL_e3_del184to189	TATCATTCAAAAAAGGCCATTAGAATTGTTTTTCTTTTTCTCTTCTTATGTAAATCATTCTCTTTTTTAGATCCGTTATAAAGAAGAGTTTAAAAAGTCCAAGGATAAGTGTACATTTGTGACTGACAGTCCTATGCTAAACCATGTAAAAAATATCGGTGCTTTTATTTCTGAGGTAAGGTAGCTTGCAAACT	MUT4	184	189	6	UCAAAA	∆6nt	∆6nt	Intron down	Intron down	Intron down	105	87.624254473161	83.7444655281468	83.4279814145586	92.4079228234438	90.2341581393354	-2.1737646841084	0.355507066940194	2.49910749304771	2.22351727606087	-0.27559021698684	3.2520109317537e-11	yes	neg1	chr10:20889831_20889836del
chr10	20889832_20889837del	TTTTGAT	T	NEBL_e3	ENSE00001181381	NEBL_e3_del183to188	TATCATTCAAAAAAGGCCATTAGAATTGTTTTTCTTTTTCTCTTCTTATGTAAATCATTCTCTTTTTTAGATCCGTTATAAAGAAGAGTTTAAAAAGTCCAAGGATAAGTGTACATTTGTGACTGACAGTCCTATGCTAAACCATGTAAAAAATATCGGTGCTTTTATTTCTGAGGTAAGGTAGCTTGCAAACT	MUT4	183	188	6	AUCAAA	∆6nt	∆6nt	Intron down	Intron down	Intron down	105	87.624254473161	83.7444655281468	83.4279814145586	92.4079228234438	90.2341581393354	-2.1737646841084	0.355507066940194	2.49910749304771	2.22351727606087	-0.27559021698684	3.2520109317537e-11	yes	neg1	chr10:20889832_20889837del
chr10	20889835	G	T	NEBL_e3	ENSE00001181381	NEBL_e3_C185A	TATCATTCAAAAAAGGCCATTAGAATTGTTTTTCTTTTTCTCTTCTTATGTAAATCATTCTCTTTTTTAGATCCGTTATAAAGAAGAGTTTAAAAAGTCCAAGGATAAGTGTACATTTGTGACTGACAGTCCTATGCTAAACCATGTAAAAAATATCGGTGCTTTTATTTCTGAGGTAAGGTATAAAAAGCTTGCAAACT	MUT4	185	185	1	C	A	sub	Intron down	Intron down	Intron down	105	90.3545359749739	86.9630183040717	87.3178629249865	92.4079228234438	92.1626012863037	-0.245321537140097	0.338579866750887	2.49910749304771	2.46464743972889	-0.0344600533188202	0.577591808501867	no	mid	chr10:20889835G>T
chr10	20889835del	TG	T	NEBL_e3	ENSE00001181381	NEBL_e3_del185to185	TATCATTCAAAAAAGGCCATTAGAATTGTTTTTCTTTTTCTCTTCTTATGTAAATCATTCTCTTTTTTAGATCCGTTATAAAGAAGAGTTTAAAAAGTCCAAGGATAAGTGTACATTTGTGACTGACAGTCCTATGCTAAACCATGTAAAAAATATCGGTGCTTTTATTTCTGAGGTAAGGTATAAAAGCTTGCAAACT	MUT4	185	185	1	C	∆1nt	∆1nt	Intron down	Intron down	Intron down	105	90.9090909090909	87.8106821787414	87.5	92.4079228234438	92.5894343752934	0.1815115518496	0.283644925372477	2.49910749304771	2.52526826650963	0.0261607734619198	0.639037245143153	no	mid	chr10:20889835del
chr10	20889833_20889835del	TTTG	T	NEBL_e3	ENSE00001181381	NEBL_e3_del185to187	TATCATTCAAAAAAGGCCATTAGAATTGTTTTTCTTTTTCTCTTCTTATGTAAATCATTCTCTTTTTTAGATCCGTTATAAAGAAGAGTTTAAAAAGTCCAAGGATAAGTGTACATTTGTGACTGACAGTCCTATGCTAAACCATGTAAAAAATATCGGTGCTTTTATTTCTGAGGTAAGGTATAAGCTTGCAAACT	MUT4	185	187	3	CAA	∆3nt	∆3nt	Intron down	Intron down	Intron down	105	88.929219600726	86.126582278481	84.0371948857032	92.4079228234438	91.4913376487127	-0.916585174731099	0.297940883919918	2.49910749304771	2.37515955257638	-0.12394794047133	0.00312225288916852	yes	neg1	chr10:20889833_20889835del
chr10	20889825_20889830del	TGCAAGC	T	NEBL_e3	ENSE00001181381	NEBL_e3_del190to195	TATCATTCAAAAAAGGCCATTAGAATTGTTTTTCTTTTTCTCTTCTTATGTAAATCATTCTCTTTTTTAGATCCGTTATAAAGAAGAGTTTAAAAAGTCCAAGGATAAGTGTACATTTGTGACTGACAGTCCTATGCTAAACCATGTAAAAAATATCGGTGCTTTTATTTCTGAGGTAAGGTATCAAAAAAACT	MUT4	190	195	6	GCUUGC	∆6nt	∆6nt	Intron down	Intron down	Intron down	105	90.7793633369923	88.5564697083022	87.8394332939788	92.4079228234438	92.9464462263209	0.5385234028771	0.434600511381172	2.49910749304771	2.5784919090701	0.07938441602239	0.339693174382504	no	mid	chr10:20889825_20889830del
chr10	20889830	C	T	NEBL_e3	ENSE00001181381	NEBL_e3_G190A	TATCATTCAAAAAAGGCCATTAGAATTGTTTTTCTTTTTCTCTTCTTATGTAAATCATTCTCTTTTTTAGATCCGTTATAAAGAAGAGTTTAAAAAGTCCAAGGATAAGTGTACATTTGTGACTGACAGTCCTATGCTAAACCATGTAAAAAATATCGGTGCTTTTATTTCTGAGGTAAGGTATCAAAAACTTGCAAACT	MUT4	190	190	1	G	A	sub	Intron down	Intron down	Intron down	105	90.7169117647059	87.3515024458421	84.4398340248963	92.4079228234438	91.9954884483244	-0.412434375119397	0.455410329002749	2.49910749304771	2.44173421055879	-0.0573732824889204	0.472368797669502	no	mid	chr10:20889830C>T
chr10	20889830	C	G	NEBL_e3	ENSE00001181381	NEBL_e3_G190C	TATCATTCAAAAAAGGCCATTAGAATTGTTTTTCTTTTTCTCTTCTTATGTAAATCATTCTCTTTTTTAGATCCGTTATAAAGAAGAGTTTAAAAAGTCCAAGGATAAGTGTACATTTGTGACTGACAGTCCTATGCTAAACCATGTAAAAAATATCGGTGCTTTTATTTCTGAGGTAAGGTATCAAAACCTTGCAAACT	MUT4	190	190	1	G	C	sub	Intron down	Intron down	Intron down	105	75.4560530679934	76.2317271250677	71.6780561883068	92.4079228234438	85.3336466275266	-7.0742761959172	0.564501416828172	2.49910749304771	1.76101284316676	-0.73809464988095	2.779504210813e-59	yes	neg2	chr10:20889830C>G
chr10	20889830del	GC	G	NEBL_e3	ENSE00001181381	NEBL_e3_del190to190	TATCATTCAAAAAAGGCCATTAGAATTGTTTTTCTTTTTCTCTTCTTATGTAAATCATTCTCTTTTTTAGATCCGTTATAAAGAAGAGTTTAAAAAGTCCAAGGATAAGTGTACATTTGTGACTGACAGTCCTATGCTAAACCATGTAAAAAATATCGGTGCTTTTATTTCTGAGGTAAGGTATCAAAACTTGCAAACT	MUT4	190	190	1	G	∆1nt	∆1nt	Intron down	Intron down	Intron down	105	89.8060666335157	88.7314206705842	86.0242179616549	92.4079228234438	92.8751454779366	0.467222654492805	0.315869073150582	2.49910749304771	2.56766676143068	0.0685592683829697	0.241872380704881	no	mid	chr10:20889830del
chr10	20889824_20889829del	TTGCAAG	T	NEBL_e3	ENSE00001181381	NEBL_e3_del191to196	TATCATTCAAAAAAGGCCATTAGAATTGTTTTTCTTTTTCTCTTCTTATGTAAATCATTCTCTTTTTTAGATCCGTTATAAAGAAGAGTTTAAAAAGTCCAAGGATAAGTGTACATTTGTGACTGACAGTCCTATGCTAAACCATGTAAAAAATATCGGTGCTTTTATTTCTGAGGTAAGGTATCAAAAGAACT	MUT4	191	196	6	CUUGCA	∆6nt	∆6nt	Intron down	Intron down	Intron down	105	93.0372807017544	88.429146832662	85.9766277128548	92.4079228234438	92.763918955325	0.355996131881198	0.326087454997665	2.49910749304771	2.55097799215325	0.0518704991055397	0.404204794536552	no	mid	chr10:20889824_20889829del
chr10	20889829	G	T	NEBL_e3	ENSE00001181381	NEBL_e3_C191A	TATCATTCAAAAAAGGCCATTAGAATTGTTTTTCTTTTTCTCTTCTTATGTAAATCATTCTCTTTTTTAGATCCGTTATAAAGAAGAGTTTAAAAAGTCCAAGGATAAGTGTACATTTGTGACTGACAGTCCTATGCTAAACCATGTAAAAAATATCGGTGCTTTTATTTCTGAGGTAAGGTATCAAAAGATTGCAAACT	MUT4	191	191	1	C	A	sub	Intron down	Intron down	Intron down	105	90.1565995525727	89.4071146245059	83.0694275274056	92.4079228234438	92.6234055400722	0.215482716628401	0.465336011409958	2.49910749304771	2.53022979251103	0.0311222994633198	0.745287897706566	no	mid	chr10:20889829G>T
chr10	20889823_20889828del	TTTGCAA	T	NEBL_e3	ENSE00001181381	NEBL_e3_del192to197	TATCATTCAAAAAAGGCCATTAGAATTGTTTTTCTTTTTCTCTTCTTATGTAAATCATTCTCTTTTTTAGATCCGTTATAAAGAAGAGTTTAAAAAGTCCAAGGATAAGTGTACATTTGTGACTGACAGTCCTATGCTAAACCATGTAAAAAATATCGGTGCTTTTATTTCTGAGGTAAGGTATCAAAAGCACT	MUT4	192	197	6	UUGCAA	∆6nt	∆6nt	Intron down	Intron down	Intron down	105	84.5229681978799	81.8411734951947	79.8994974874372	92.4079228234438	88.9476648907569	-3.46025793268691	0.469267193146038	2.49910749304771	2.08540643409464	-0.41370105895307	1.94230153222639e-17	yes	neg1	chr10:20889823_20889828del
chr10	20889828	A	T	NEBL_e3	ENSE00001181381	NEBL_e3_T192A	TATCATTCAAAAAAGGCCATTAGAATTGTTTTTCTTTTTCTCTTCTTATGTAAATCATTCTCTTTTTTAGATCCGTTATAAAGAAGAGTTTAAAAAGTCCAAGGATAAGTGTACATTTGTGACTGACAGTCCTATGCTAAACCATGTAAAAAATATCGGTGCTTTTATTTCTGAGGTAAGGTATCAAAAGCATGCAAACT	MUT4	192	192	1	U	A	sub	Intron down	Intron down	Intron down	105	90.1060070671378	88.2793017456359	88.724584103512	92.4079228234438	92.9423051887375	0.534382365293695	0.535840854598075	2.49910749304771	2.57786044212447	0.07875294907676	0.452250494350066	no	mid	chr10:20889828A>T
chr10	20889826_20889828del	GCAA	G	NEBL_e3	ENSE00001181381	NEBL_e3_del192to194	TATCATTCAAAAAAGGCCATTAGAATTGTTTTTCTTTTTCTCTTCTTATGTAAATCATTCTCTTTTTTAGATCCGTTATAAAGAAGAGTTTAAAAAGTCCAAGGATAAGTGTACATTTGTGACTGACAGTCCTATGCTAAACCATGTAAAAAATATCGGTGCTTTTATTTCTGAGGTAAGGTATCAAAAGCCAAACT	MUT4	192	194	3	UUG	∆3nt	∆3nt	Intron down	Intron down	Intron down	105	88.0713489409142	86.8140243902439	85.3631284916201	92.4079228234438	91.8251284120847	-0.5827944113591	0.474016114390729	2.49910749304771	2.41882098138869	-0.0802865116590201	0.309553612447051	no	mid	chr10:20889826_20889828del
chr10	20889828	A	G	NEBL_e3	ENSE00001181381	NEBL_e3_T192C	TATCATTCAAAAAAGGCCATTAGAATTGTTTTTCTTTTTCTCTTCTTATGTAAATCATTCTCTTTTTTAGATCCGTTATAAAGAAGAGTTTAAAAAGTCCAAGGATAAGTGTACATTTGTGACTGACAGTCCTATGCTAAACCATGTAAAAAATATCGGTGCTTTTATTTCTGAGGTAAGGTATCAAAAGCCTGCAAACT	MUT4	192	192	1	U	C	sub	Intron down	Intron down	Intron down	105	89.2514395393474	86.0570687418936	87.2689938398357	92.4079228234438	91.7523785266483	-0.655544296795496	0.442408313572688	2.49910749304771	2.40916855807688	-0.0899389349708302	0.204318173019545	no	mid	chr10:20889828A>G
chr10	20889828	A	C	NEBL_e3	ENSE00001181381	NEBL_e3_T192G	TATCATTCAAAAAAGGCCATTAGAATTGTTTTTCTTTTTCTCTTCTTATGTAAATCATTCTCTTTTTTAGATCCGTTATAAAGAAGAGTTTAAAAAGTCCAAGGATAAGTGTACATTTGTGACTGACAGTCCTATGCTAAACCATGTAAAAAATATCGGTGCTTTTATTTCTGAGGTAAGGTATCAAAAGCGTGCAAACT	MUT4	192	192	1	U	G	sub	Intron down	Intron down	Intron down	105	89.0082644628099	86.3098942128189	84.1836734693878	92.4079228234438	91.4906353690294	-0.917287454414395	0.444177295316356	2.49910749304771	2.37506934301271	-0.124038150035	0.0587556523126672	yes	neg1	chr10:20889828A>C
chr10	20889825_20889827del	TGCA	T	NEBL_e3	ENSE00001181381	NEBL_e3_del193to195	TATCATTCAAAAAAGGCCATTAGAATTGTTTTTCTTTTTCTCTTCTTATGTAAATCATTCTCTTTTTTAGATCCGTTATAAAGAAGAGTTTAAAAAGTCCAAGGATAAGTGTACATTTGTGACTGACAGTCCTATGCTAAACCATGTAAAAAATATCGGTGCTTTTATTTCTGAGGTAAGGTATCAAAAGCTAAACT	MUT4	193	195	3	UGC	∆3nt	∆3nt	Intron down	Intron down	Intron down	105	89.3575600259572	86.974358974359	86.9305451829724	92.4079228234438	92.1221068699463	-0.285815953497504	0.392805698376721	2.49910749304771	2.45905444678186	-0.0400530462658502	0.575493210126904	no	mid	chr10:20889825_20889827del
chr10	20889827	A	T	NEBL_e3	ENSE00001181381	NEBL_e3_T193A	TATCATTCAAAAAAGGCCATTAGAATTGTTTTTCTTTTTCTCTTCTTATGTAAATCATTCTCTTTTTTAGATCCGTTATAAAGAAGAGTTTAAAAAGTCCAAGGATAAGTGTACATTTGTGACTGACAGTCCTATGCTAAACCATGTAAAAAATATCGGTGCTTTTATTTCTGAGGTAAGGTATCAAAAGCTAGCAAACT	MUT4	193	193	1	U	A	sub	Intron down	Intron down	Intron down	105	89.1089108910891	86.3674851820491	83.4987593052109	92.4079228234438	91.3967625027152	-1.0111603207286	0.511501578433265	2.49910749304771	2.36307147104569	-0.13603602200202	0.0702914684709588	yes	neg1	chr10:20889827A>T
chr10	20889827	A	G	NEBL_e3	ENSE00001181381	NEBL_e3_T193C	TATCATTCAAAAAAGGCCATTAGAATTGTTTTTCTTTTTCTCTTCTTATGTAAATCATTCTCTTTTTTAGATCCGTTATAAAGAAGAGTTTAAAAAGTCCAAGGATAAGTGTACATTTGTGACTGACAGTCCTATGCTAAACCATGTAAAAAATATCGGTGCTTTTATTTCTGAGGTAAGGTATCAAAAGCTCGCAAACT	MUT4	193	193	1	U	C	sub	Intron down	Intron down	Intron down	105	88.6186770428016	85.2160727824109	83.8963963963964	92.4079228234438	90.9592963444698	-1.448626478974	0.497631845492558	2.49910749304771	2.30867510415762	-0.19043238889009	0.00416961118069102	yes	neg1	chr10:20889827A>G
chr10	20889822_20889827del	GTTTGCA	G	NEBL_e3	ENSE00001181381	NEBL_e3_del193to198	TATCATTCAAAAAAGGCCATTAGAATTGTTTTTCTTTTTCTCTTCTTATGTAAATCATTCTCTTTTTTAGATCCGTTATAAAGAAGAGTTTAAAAAGTCCAAGGATAAGTGTACATTTGTGACTGACAGTCCTATGCTAAACCATGTAAAAAATATCGGTGCTTTTATTTCTGAGGTAAGGTATCAAAAGCTCT	MUT4	193	198	6	UGCAAA	∆6nt	∆6nt	Intron down	Intron down	Intron down	105	89.6503496503497	87.6588021778584	83.1908831908832	92.4079228234438	91.8939340485513	-0.513988774892504	0.516149564515686	2.49910749304771	2.4280223568822	-0.07108513616551	0.427048912953874	no	mid	chr10:20889822_20889827del
chr10	20889827del	CA	C	NEBL_e3	ENSE00001181381	NEBL_e3_del193to193	TATCATTCAAAAAAGGCCATTAGAATTGTTTTTCTTTTTCTCTTCTTATGTAAATCATTCTCTTTTTTAGATCCGTTATAAAGAAGAGTTTAAAAAGTCCAAGGATAAGTGTACATTTGTGACTGACAGTCCTATGCTAAACCATGTAAAAAATATCGGTGCTTTTATTTCTGAGGTAAGGTATCAAAAGCTGCAAACT	MUT4	193	193	1	U	∆1nt	∆1nt	Intron down	Intron down	Intron down	105	90.0579950289975	84.6511627906977	84.16447944007	92.4079228234438	90.7683399974681	-1.63958282597571	0.447198974108426	2.49910749304771	2.28567166542386	-0.21343582762385	0.000188818893446109	yes	neg1	chr10:20889827del
chr10	20889828del	AA	A	NEBL_e3	ENSE00001181381	NEBL_e3_del192to192	TATCATTCAAAAAAGGCCATTAGAATTGTTTTTCTTTTTCTCTTCTTATGTAAATCATTCTCTTTTTTAGATCCGTTATAAAGAAGAGTTTAAAAAGTCCAAGGATAAGTGTACATTTGTGACTGACAGTCCTATGCTAAACCATGTAAAAAATATCGGTGCTTTTATTTCTGAGGTAAGGTATCAAAAGCTGCAAACT	MUT4	192	192	1	U	∆1nt	∆1nt	Intron down	Intron down	Intron down	105	90.0579950289975	84.6511627906977	84.16447944007	92.4079228234438	90.7683399974681	-1.63958282597571	0.447198974108426	2.49910749304771	2.28567166542386	-0.21343582762385	0.000188818893446109	yes	neg1	chr10:20889828del
chr10	20889827	A	C	NEBL_e3	ENSE00001181381	NEBL_e3_T193G	TATCATTCAAAAAAGGCCATTAGAATTGTTTTTCTTTTTCTCTTCTTATGTAAATCATTCTCTTTTTTAGATCCGTTATAAAGAAGAGTTTAAAAAGTCCAAGGATAAGTGTACATTTGTGACTGACAGTCCTATGCTAAACCATGTAAAAAATATCGGTGCTTTTATTTCTGAGGTAAGGTATCAAAAGCTGGCAAACT	MUT4	193	193	1	U	G	sub	Intron down	Intron down	Intron down	105	89.8021308980213	84.3434343434343	86.7507886435331	92.4079228234438	90.9948408847944	-1.4130819386494	0.558082199874288	2.49910749304771	2.31300516321339	-0.18610232983432	0.0143680649990556	yes	neg1	chr10:20889827A>C
chr10	20889824_20889826del	TTGC	T	NEBL_e3	ENSE00001181381	NEBL_e3_del194to196	TATCATTCAAAAAAGGCCATTAGAATTGTTTTTCTTTTTCTCTTCTTATGTAAATCATTCTCTTTTTTAGATCCGTTATAAAGAAGAGTTTAAAAAGTCCAAGGATAAGTGTACATTTGTGACTGACAGTCCTATGCTAAACCATGTAAAAAATATCGGTGCTTTTATTTCTGAGGTAAGGTATCAAAAGCTTAACT	MUT4	194	196	3	GCA	∆3nt	∆3nt	Intron down	Intron down	Intron down	105	92.0849420849421	89.8684210526316	85.6209150326797	92.4079228234438	93.1195105658193	0.711587742375497	0.554378670718387	2.49910749304771	2.605193939914	0.10608644686629	0.327506288196213	no	mid	chr10:20889824_20889826del
chr10	20889826	C	T	NEBL_e3	ENSE00001181381	NEBL_e3_G194A	TATCATTCAAAAAAGGCCATTAGAATTGTTTTTCTTTTTCTCTTCTTATGTAAATCATTCTCTTTTTTAGATCCGTTATAAAGAAGAGTTTAAAAAGTCCAAGGATAAGTGTACATTTGTGACTGACAGTCCTATGCTAAACCATGTAAAAAATATCGGTGCTTTTATTTCTGAGGTAAGGTATCAAAAGCTTACAAACT	MUT4	194	194	1	G	A	sub	Intron down	Intron down	Intron down	105	87.8350515463918	87.7118644067797	82.8947368421053	92.4079228234438	91.7126981843126	-0.695224639131198	0.628398082974746	2.49910749304771	2.40393640338449	-0.0951710896632201	0.36234403894457	no	mid	chr10:20889826C>T
chr10	20889826del	GC	G	NEBL_e3	ENSE00001181381	NEBL_e3_del194to194	TATCATTCAAAAAAGGCCATTAGAATTGTTTTTCTTTTTCTCTTCTTATGTAAATCATTCTCTTTTTTAGATCCGTTATAAAGAAGAGTTTAAAAAGTCCAAGGATAAGTGTACATTTGTGACTGACAGTCCTATGCTAAACCATGTAAAAAATATCGGTGCTTTTATTTCTGAGGTAAGGTATCAAAAGCTTCAAACT	MUT4	194	194	1	G	∆1nt	∆1nt	Intron down	Intron down	Intron down	105	91.0836762688615	89.2786069651741	87.4858650584244	92.4079228234438	93.3106288023796	0.902705978935803	0.264107256919787	2.49910749304771	2.6354141437407	0.13630665069299	0.00329573640373414	yes	pos1	chr10:20889826del
chr10	20889826	C	G	NEBL_e3	ENSE00001181381	NEBL_e3_G194C	TATCATTCAAAAAAGGCCATTAGAATTGTTTTTCTTTTTCTCTTCTTATGTAAATCATTCTCTTTTTTAGATCCGTTATAAAGAAGAGTTTAAAAAGTCCAAGGATAAGTGTACATTTGTGACTGACAGTCCTATGCTAAACCATGTAAAAAATATCGGTGCTTTTATTTCTGAGGTAAGGTATCAAAAGCTTCCAAACT	MUT4	194	194	1	G	C	sub	Intron down	Intron down	Intron down	105	77.4193548387097	83.3333333333333	88.8888888888889	92.4079228234438	89.3215599110716	-3.0863629123722	2.67565388480847	2.49910749304771	2.12401612734189	-0.37509136570582	0.281770896033961	no	mid	chr10:20889826C>G
chr10	20889820_20889825del	CAGTTTG	C	NEBL_e3	ENSE00001181381	NEBL_e3_del195to200	TATCATTCAAAAAAGGCCATTAGAATTGTTTTTCTTTTTCTCTTCTTATGTAAATCATTCTCTTTTTTAGATCCGTTATAAAGAAGAGTTTAAAAAGTCCAAGGATAAGTGTACATTTGTGACTGACAGTCCTATGCTAAACCATGTAAAAAATATCGGTGCTTTTATTTCTGAGGTAAGGTATCAAAAGCTTG	MUT4	195	200	6	CAAACU	∆6nt	∆6nt	Intron down	Intron down	Intron down	105	90.5109489051095	87.7580071174377	84.2527582748245	92.4079228234438	92.1286511444376	-0.279271679006199	0.453228356748588	2.49910749304771	2.45995654241848	-0.0391509506292302	0.642412804935093	no	mid	chr10:20889820_20889825del
chr10	20889825	G	T	NEBL_e3	ENSE00001181381	NEBL_e3_C195A	TATCATTCAAAAAAGGCCATTAGAATTGTTTTTCTTTTTCTCTTCTTATGTAAATCATTCTCTTTTTTAGATCCGTTATAAAGAAGAGTTTAAAAAGTCCAAGGATAAGTGTACATTTGTGACTGACAGTCCTATGCTAAACCATGTAAAAAATATCGGTGCTTTTATTTCTGAGGTAAGGTATCAAAAGCTTGAAAACT	MUT4	195	195	1	C	A	sub	Intron down	Intron down	Intron down	105	90.6904577191621	88.6608015640274	85.2032520325203	92.4079228234438	92.7244607281563	0.316537904712499	0.375149080206064	2.49910749304771	2.54511437051523	0.0460068774675198	0.523269224462988	no	mid	chr10:20889825G>T
chr10	20889825del	TG	T	NEBL_e3	ENSE00001181381	NEBL_e3_del195to195	TATCATTCAAAAAAGGCCATTAGAATTGTTTTTCTTTTTCTCTTCTTATGTAAATCATTCTCTTTTTTAGATCCGTTATAAAGAAGAGTTTAAAAAGTCCAAGGATAAGTGTACATTTGTGACTGACAGTCCTATGCTAAACCATGTAAAAAATATCGGTGCTTTTATTTCTGAGGTAAGGTATCAAAAGCTTGAAACT	MUT4	195	195	1	C	∆1nt	∆1nt	Intron down	Intron down	Intron down	105	89.5081967213115	85.761957730812	87.2137404580153	92.4079228234438	91.6590611737968	-0.748861649647004	0.564521288561275	2.49910749304771	2.39690005741887	-0.10220743562884	0.261712356149423	no	mid	chr10:20889825del
chr10	20889823_20889825del	TTTG	T	NEBL_e3	ENSE00001181381	NEBL_e3_del195to197	TATCATTCAAAAAAGGCCATTAGAATTGTTTTTCTTTTTCTCTTCTTATGTAAATCATTCTCTTTTTTAGATCCGTTATAAAGAAGAGTTTAAAAAGTCCAAGGATAAGTGTACATTTGTGACTGACAGTCCTATGCTAAACCATGTAAAAAATATCGGTGCTTTTATTTCTGAGGTAAGGTATCAAAAGCTTGACT	MUT4	195	197	3	CAA	∆3nt	∆3nt	Intron down	Intron down	Intron down	105	92.5992779783394	88.3289124668435	84.4677137870855	92.4079228234438	92.318843502082	-0.0890793213617958	0.575720986101988	2.49910749304771	2.48647815413505	-0.0126293389126602	0.929415091532294	no	mid	chr10:20889823_20889825del
chr10	20889820_20889822del	CAGT	C	NEBL_e3	ENSE00001181381	NEBL_e3_del198to200	TATCATTCAAAAAAGGCCATTAGAATTGTTTTTCTTTTTCTCTTCTTATGTAAATCATTCTCTTTTTTAGATCCGTTATAAAGAAGAGTTTAAAAAGTCCAAGGATAAGTGTACATTTGTGACTGACAGTCCTATGCTAAACCATGTAAAAAATATCGGTGCTTTTATTTCTGAGGTAAGGTATCAAAAGCTTGCAA	MUT4	198	200	3	ACU	∆3nt	∆3nt	Intron down	Intron down	Intron down	105	89.3048128342246	82.1763602251407	89.5973154362416	92.4079228234438	90.5150714333799	-1.8928513900639	0.758827675163739	2.49910749304771	2.2558122998518	-0.24329519319591	0.0136288610628828	yes	neg1	chr10:20889820_20889822del
chr10	20889821	G	T	NEBL_e3	ENSE00001181381	NEBL_e3_C199A	TATCATTCAAAAAAGGCCATTAGAATTGTTTTTCTTTTTCTCTTCTTATGTAAATCATTCTCTTTTTTAGATCCGTTATAAAGAAGAGTTTAAAAAGTCCAAGGATAAGTGTACATTTGTGACTGACAGTCCTATGCTAAACCATGTAAAAAATATCGGTGCTTTTATTTCTGAGGTAAGGTATCAAAAGCTTGCAAAAT	MUT4	199	199	1	C	A	sub	Intron down	Intron down	Intron down	105	86.7803837953092	86.6257668711656	85.7418111753372	92.4079228234438	91.7393988751034	-0.668523948340405	0.584092398715862	2.49910749304771	2.40745457636731	-0.0916529166804003	0.343413469524784	no	mid	chr10:20889821G>T
chr10	20889820del	CA	C	NEBL_e3	ENSE00001181381	NEBL_e3_del200to200	TATCATTCAAAAAAGGCCATTAGAATTGTTTTTCTTTTTCTCTTCTTATGTAAATCATTCTCTTTTTTAGATCCGTTATAAAGAAGAGTTTAAAAAGTCCAAGGATAAGTGTACATTTGTGACTGACAGTCCTATGCTAAACCATGTAAAAAATATCGGTGCTTTTATTTCTGAGGTAAGGTATCAAAAGCTTGCAAAC	MUT4	200	200	1	U	∆1nt	∆1nt	Intron down	Intron down	Intron down	105	89.7119341563786	87.746170678337	87.0646766169154	92.4079228234438	92.4653149192504	0.0573920958065965	0.525830242704202	2.49910749304771	2.50731656334093	0.0082090702932196	0.954588482172125	no	mid	chr10:20889820del
chr10	20889820	A	T	NEBL_e3	ENSE00001181381	NEBL_e3_T200A	TATCATTCAAAAAAGGCCATTAGAATTGTTTTTCTTTTTCTCTTCTTATGTAAATCATTCTCTTTTTTAGATCCGTTATAAAGAAGAGTTTAAAAAGTCCAAGGATAAGTGTACATTTGTGACTGACAGTCCTATGCTAAACCATGTAAAAAATATCGGTGCTTTTATTTCTGAGGTAAGGTATCAAAAGCTTGCAAACA	MUT4	200	200	1	U	A	sub	Intron down	Intron down	Intron down	105	88.6261261261261	89.2148403796376	86.8263473053892	92.4079228234438	93.0071195663349	0.599196742891095	0.461977393263168	2.49910749304771	2.58778349412727	0.08867600107956	0.317616298508494	no	mid	chr10:20889820A>T
chr10	20889820	A	G	NEBL_e3	ENSE00001181381	NEBL_e3_T200C	TATCATTCAAAAAAGGCCATTAGAATTGTTTTTCTTTTTCTCTTCTTATGTAAATCATTCTCTTTTTTAGATCCGTTATAAAGAAGAGTTTAAAAAGTCCAAGGATAAGTGTACATTTGTGACTGACAGTCCTATGCTAAACCATGTAAAAAATATCGGTGCTTTTATTTCTGAGGTAAGGTATCAAAAGCTTGCAAACC	MUT4	200	200	1	U	C	sub	Intron down	Intron down	Intron down	105	90.4159132007233	84.3055555555556	90.3345724907063	92.4079228234438	91.6175874075713	-0.790335415872501	0.603958729727684	2.49910749304771	2.39148748359916	-0.10762000944855	0.268639224641843	no	mid	chr10:20889820A>G
chr10	20889820	A	C	NEBL_e3	ENSE00001181381	NEBL_e3_T200G	TATCATTCAAAAAAGGCCATTAGAATTGTTTTTCTTTTTCTCTTCTTATGTAAATCATTCTCTTTTTTAGATCCGTTATAAAGAAGAGTTTAAAAAGTCCAAGGATAAGTGTACATTTGTGACTGACAGTCCTATGCTAAACCATGTAAAAAATATCGGTGCTTTTATTTCTGAGGTAAGGTATCAAAAGCTTGCAAACG	MUT4	200	200	1	U	G	sub	Intron down	Intron down	Intron down	105	90.1353965183752	86.6407263294423	89.6761133603239	92.4079228234438	92.4212026623809	0.0132798389370969	0.565157486766378	2.49910749304771	2.5010018938846	0.00189440083688996	0.9915246598118	no	mid	chr10:20889820A>C
				NEBL_e3		NEBL_e3_wt	TATCATTCAAAAAAGGCCATTAGAATTGTTTTTCTTTTTCTCTTCTTATGTAAATCATTCTCTTTTTTAGATCCGTTATAAAGAAGAGTTTAAAAAGTCCAAGGATAAGTGTACATTTGTGACTGACAGTCCTATGCTAAACCATGTAAAAAATATCGGTGCTTTTATTTCTGAGGTAAGGTATCAAAAGCTTGCAAACT	MUT4	1	1	0	U	U	wt	Intron up	Intron up	Intron up	105				92.4079228234438	92.4079228234438	0	0	2.49910749304771	2.49910749304771	0			mid
				NEBL_e3		NEBL_e3_wt	TATCATTCAAAAAAGGCCATTAGAATTGTTTTTCTTTTTCTCTTCTTATGTAAATCATTCTCTTTTTTAGATCCGTTATAAAGAAGAGTTTAAAAAGTCCAAGGATAAGTGTACATTTGTGACTGACAGTCCTATGCTAAACCATGTAAAAAATATCGGTGCTTTTATTTCTGAGGTAAGGTATCAAAAGCTTGCAAACT	MUT4	2	2	0	A	A	wt	Intron up	Intron up	Intron up	105				92.4079228234438	92.4079228234438	0	0	2.49910749304771	2.49910749304771	0			mid
				NEBL_e3		NEBL_e3_wt	TATCATTCAAAAAAGGCCATTAGAATTGTTTTTCTTTTTCTCTTCTTATGTAAATCATTCTCTTTTTTAGATCCGTTATAAAGAAGAGTTTAAAAAGTCCAAGGATAAGTGTACATTTGTGACTGACAGTCCTATGCTAAACCATGTAAAAAATATCGGTGCTTTTATTTCTGAGGTAAGGTATCAAAAGCTTGCAAACT	MUT4	3	3	0	U	U	wt	Intron up	Intron up	Intron up	105				92.4079228234438	92.4079228234438	0	0	2.49910749304771	2.49910749304771	0			mid
				NEBL_e3		NEBL_e3_wt	TATCATTCAAAAAAGGCCATTAGAATTGTTTTTCTTTTTCTCTTCTTATGTAAATCATTCTCTTTTTTAGATCCGTTATAAAGAAGAGTTTAAAAAGTCCAAGGATAAGTGTACATTTGTGACTGACAGTCCTATGCTAAACCATGTAAAAAATATCGGTGCTTTTATTTCTGAGGTAAGGTATCAAAAGCTTGCAAACT	MUT4	4	4	0	C	C	wt	Intron up	Intron up	Intron up	105				92.4079228234438	92.4079228234438	0	0	2.49910749304771	2.49910749304771	0			mid
				NEBL_e3		NEBL_e3_wt	TATCATTCAAAAAAGGCCATTAGAATTGTTTTTCTTTTTCTCTTCTTATGTAAATCATTCTCTTTTTTAGATCCGTTATAAAGAAGAGTTTAAAAAGTCCAAGGATAAGTGTACATTTGTGACTGACAGTCCTATGCTAAACCATGTAAAAAATATCGGTGCTTTTATTTCTGAGGTAAGGTATCAAAAGCTTGCAAACT	MUT4	5	5	0	A	A	wt	Intron up	Intron up	Intron up	105				92.4079228234438	92.4079228234438	0	0	2.49910749304771	2.49910749304771	0			mid
				NEBL_e3		NEBL_e3_wt	TATCATTCAAAAAAGGCCATTAGAATTGTTTTTCTTTTTCTCTTCTTATGTAAATCATTCTCTTTTTTAGATCCGTTATAAAGAAGAGTTTAAAAAGTCCAAGGATAAGTGTACATTTGTGACTGACAGTCCTATGCTAAACCATGTAAAAAATATCGGTGCTTTTATTTCTGAGGTAAGGTATCAAAAGCTTGCAAACT	MUT4	6	6	0	U	U	wt	Intron up	Intron up	Intron up	105				92.4079228234438	92.4079228234438	0	0	2.49910749304771	2.49910749304771	0			mid
				NEBL_e3		NEBL_e3_wt	TATCATTCAAAAAAGGCCATTAGAATTGTTTTTCTTTTTCTCTTCTTATGTAAATCATTCTCTTTTTTAGATCCGTTATAAAGAAGAGTTTAAAAAGTCCAAGGATAAGTGTACATTTGTGACTGACAGTCCTATGCTAAACCATGTAAAAAATATCGGTGCTTTTATTTCTGAGGTAAGGTATCAAAAGCTTGCAAACT	MUT4	7	7	0	U	U	wt	Intron up	Intron up	Intron up	105				92.4079228234438	92.4079228234438	0	0	2.49910749304771	2.49910749304771	0			mid
				NEBL_e3		NEBL_e3_wt	TATCATTCAAAAAAGGCCATTAGAATTGTTTTTCTTTTTCTCTTCTTATGTAAATCATTCTCTTTTTTAGATCCGTTATAAAGAAGAGTTTAAAAAGTCCAAGGATAAGTGTACATTTGTGACTGACAGTCCTATGCTAAACCATGTAAAAAATATCGGTGCTTTTATTTCTGAGGTAAGGTATCAAAAGCTTGCAAACT	MUT4	8	8	0	C	C	wt	Intron up	Intron up	Intron up	105				92.4079228234438	92.4079228234438	0	0	2.49910749304771	2.49910749304771	0			mid
				NEBL_e3		NEBL_e3_wt	TATCATTCAAAAAAGGCCATTAGAATTGTTTTTCTTTTTCTCTTCTTATGTAAATCATTCTCTTTTTTAGATCCGTTATAAAGAAGAGTTTAAAAAGTCCAAGGATAAGTGTACATTTGTGACTGACAGTCCTATGCTAAACCATGTAAAAAATATCGGTGCTTTTATTTCTGAGGTAAGGTATCAAAAGCTTGCAAACT	MUT4	9	9	0	A	A	wt	Intron up	Intron up	Intron up	105				92.4079228234438	92.4079228234438	0	0	2.49910749304771	2.49910749304771	0			mid
				NEBL_e3		NEBL_e3_wt	TATCATTCAAAAAAGGCCATTAGAATTGTTTTTCTTTTTCTCTTCTTATGTAAATCATTCTCTTTTTTAGATCCGTTATAAAGAAGAGTTTAAAAAGTCCAAGGATAAGTGTACATTTGTGACTGACAGTCCTATGCTAAACCATGTAAAAAATATCGGTGCTTTTATTTCTGAGGTAAGGTATCAAAAGCTTGCAAACT	MUT4	10	10	0	A	A	wt	Intron up	Intron up	Intron up	105				92.4079228234438	92.4079228234438	0	0	2.49910749304771	2.49910749304771	0			mid
				NEBL_e3		NEBL_e3_wt	TATCATTCAAAAAAGGCCATTAGAATTGTTTTTCTTTTTCTCTTCTTATGTAAATCATTCTCTTTTTTAGATCCGTTATAAAGAAGAGTTTAAAAAGTCCAAGGATAAGTGTACATTTGTGACTGACAGTCCTATGCTAAACCATGTAAAAAATATCGGTGCTTTTATTTCTGAGGTAAGGTATCAAAAGCTTGCAAACT	MUT4	11	11	0	A	A	wt	Intron up	Intron up	Intron up	105				92.4079228234438	92.4079228234438	0	0	2.49910749304771	2.49910749304771	0			mid
				NEBL_e3		NEBL_e3_wt	TATCATTCAAAAAAGGCCATTAGAATTGTTTTTCTTTTTCTCTTCTTATGTAAATCATTCTCTTTTTTAGATCCGTTATAAAGAAGAGTTTAAAAAGTCCAAGGATAAGTGTACATTTGTGACTGACAGTCCTATGCTAAACCATGTAAAAAATATCGGTGCTTTTATTTCTGAGGTAAGGTATCAAAAGCTTGCAAACT	MUT4	12	12	0	A	A	wt	Intron up	Intron up	Intron up	105				92.4079228234438	92.4079228234438	0	0	2.49910749304771	2.49910749304771	0			mid
				NEBL_e3		NEBL_e3_wt	TATCATTCAAAAAAGGCCATTAGAATTGTTTTTCTTTTTCTCTTCTTATGTAAATCATTCTCTTTTTTAGATCCGTTATAAAGAAGAGTTTAAAAAGTCCAAGGATAAGTGTACATTTGTGACTGACAGTCCTATGCTAAACCATGTAAAAAATATCGGTGCTTTTATTTCTGAGGTAAGGTATCAAAAGCTTGCAAACT	MUT4	13	13	0	A	A	wt	Intron up	Intron up	Intron up	105				92.4079228234438	92.4079228234438	0	0	2.49910749304771	2.49910749304771	0			mid
				NEBL_e3		NEBL_e3_wt	TATCATTCAAAAAAGGCCATTAGAATTGTTTTTCTTTTTCTCTTCTTATGTAAATCATTCTCTTTTTTAGATCCGTTATAAAGAAGAGTTTAAAAAGTCCAAGGATAAGTGTACATTTGTGACTGACAGTCCTATGCTAAACCATGTAAAAAATATCGGTGCTTTTATTTCTGAGGTAAGGTATCAAAAGCTTGCAAACT	MUT4	14	14	0	A	A	wt	Intron up	Intron up	Intron up	105				92.4079228234438	92.4079228234438	0	0	2.49910749304771	2.49910749304771	0			mid
				NEBL_e3		NEBL_e3_wt	TATCATTCAAAAAAGGCCATTAGAATTGTTTTTCTTTTTCTCTTCTTATGTAAATCATTCTCTTTTTTAGATCCGTTATAAAGAAGAGTTTAAAAAGTCCAAGGATAAGTGTACATTTGTGACTGACAGTCCTATGCTAAACCATGTAAAAAATATCGGTGCTTTTATTTCTGAGGTAAGGTATCAAAAGCTTGCAAACT	MUT4	15	15	0	G	G	wt	Intron up	Intron up	Intron up	105				92.4079228234438	92.4079228234438	0	0	2.49910749304771	2.49910749304771	0			mid
				NEBL_e3		NEBL_e3_wt	TATCATTCAAAAAAGGCCATTAGAATTGTTTTTCTTTTTCTCTTCTTATGTAAATCATTCTCTTTTTTAGATCCGTTATAAAGAAGAGTTTAAAAAGTCCAAGGATAAGTGTACATTTGTGACTGACAGTCCTATGCTAAACCATGTAAAAAATATCGGTGCTTTTATTTCTGAGGTAAGGTATCAAAAGCTTGCAAACT	MUT4	16	16	0	G	G	wt	Intron up	Intron up	Intron up	105				92.4079228234438	92.4079228234438	0	0	2.49910749304771	2.49910749304771	0			mid
				NEBL_e3		NEBL_e3_wt	TATCATTCAAAAAAGGCCATTAGAATTGTTTTTCTTTTTCTCTTCTTATGTAAATCATTCTCTTTTTTAGATCCGTTATAAAGAAGAGTTTAAAAAGTCCAAGGATAAGTGTACATTTGTGACTGACAGTCCTATGCTAAACCATGTAAAAAATATCGGTGCTTTTATTTCTGAGGTAAGGTATCAAAAGCTTGCAAACT	MUT4	17	17	0	C	C	wt	Intron up	Intron up	Intron up	105				92.4079228234438	92.4079228234438	0	0	2.49910749304771	2.49910749304771	0			mid
				NEBL_e3		NEBL_e3_wt	TATCATTCAAAAAAGGCCATTAGAATTGTTTTTCTTTTTCTCTTCTTATGTAAATCATTCTCTTTTTTAGATCCGTTATAAAGAAGAGTTTAAAAAGTCCAAGGATAAGTGTACATTTGTGACTGACAGTCCTATGCTAAACCATGTAAAAAATATCGGTGCTTTTATTTCTGAGGTAAGGTATCAAAAGCTTGCAAACT	MUT4	18	18	0	C	C	wt	Intron up	Intron up	Intron up	105				92.4079228234438	92.4079228234438	0	0	2.49910749304771	2.49910749304771	0			mid
				NEBL_e3		NEBL_e3_wt	TATCATTCAAAAAAGGCCATTAGAATTGTTTTTCTTTTTCTCTTCTTATGTAAATCATTCTCTTTTTTAGATCCGTTATAAAGAAGAGTTTAAAAAGTCCAAGGATAAGTGTACATTTGTGACTGACAGTCCTATGCTAAACCATGTAAAAAATATCGGTGCTTTTATTTCTGAGGTAAGGTATCAAAAGCTTGCAAACT	MUT4	19	19	0	A	A	wt	Intron up	Intron up	Intron up	105				92.4079228234438	92.4079228234438	0	0	2.49910749304771	2.49910749304771	0			mid
				NEBL_e3		NEBL_e3_wt	TATCATTCAAAAAAGGCCATTAGAATTGTTTTTCTTTTTCTCTTCTTATGTAAATCATTCTCTTTTTTAGATCCGTTATAAAGAAGAGTTTAAAAAGTCCAAGGATAAGTGTACATTTGTGACTGACAGTCCTATGCTAAACCATGTAAAAAATATCGGTGCTTTTATTTCTGAGGTAAGGTATCAAAAGCTTGCAAACT	MUT4	20	20	0	U	U	wt	Intron up	Intron up	Intron up	105				92.4079228234438	92.4079228234438	0	0	2.49910749304771	2.49910749304771	0			mid
				NEBL_e3		NEBL_e3_wt	TATCATTCAAAAAAGGCCATTAGAATTGTTTTTCTTTTTCTCTTCTTATGTAAATCATTCTCTTTTTTAGATCCGTTATAAAGAAGAGTTTAAAAAGTCCAAGGATAAGTGTACATTTGTGACTGACAGTCCTATGCTAAACCATGTAAAAAATATCGGTGCTTTTATTTCTGAGGTAAGGTATCAAAAGCTTGCAAACT	MUT4	21	21	0	U	U	wt	Intron up	Intron up	Intron up	105				92.4079228234438	92.4079228234438	0	0	2.49910749304771	2.49910749304771	0			mid
				NEBL_e3		NEBL_e3_wt	TATCATTCAAAAAAGGCCATTAGAATTGTTTTTCTTTTTCTCTTCTTATGTAAATCATTCTCTTTTTTAGATCCGTTATAAAGAAGAGTTTAAAAAGTCCAAGGATAAGTGTACATTTGTGACTGACAGTCCTATGCTAAACCATGTAAAAAATATCGGTGCTTTTATTTCTGAGGTAAGGTATCAAAAGCTTGCAAACT	MUT4	22	22	0	A	A	wt	Intron up	Intron up	Intron up	105				92.4079228234438	92.4079228234438	0	0	2.49910749304771	2.49910749304771	0			mid
				NEBL_e3		NEBL_e3_wt	TATCATTCAAAAAAGGCCATTAGAATTGTTTTTCTTTTTCTCTTCTTATGTAAATCATTCTCTTTTTTAGATCCGTTATAAAGAAGAGTTTAAAAAGTCCAAGGATAAGTGTACATTTGTGACTGACAGTCCTATGCTAAACCATGTAAAAAATATCGGTGCTTTTATTTCTGAGGTAAGGTATCAAAAGCTTGCAAACT	MUT4	23	23	0	G	G	wt	Intron up	Intron up	Intron up	105				92.4079228234438	92.4079228234438	0	0	2.49910749304771	2.49910749304771	0			mid
				NEBL_e3		NEBL_e3_wt	TATCATTCAAAAAAGGCCATTAGAATTGTTTTTCTTTTTCTCTTCTTATGTAAATCATTCTCTTTTTTAGATCCGTTATAAAGAAGAGTTTAAAAAGTCCAAGGATAAGTGTACATTTGTGACTGACAGTCCTATGCTAAACCATGTAAAAAATATCGGTGCTTTTATTTCTGAGGTAAGGTATCAAAAGCTTGCAAACT	MUT4	24	24	0	A	A	wt	Intron up	Intron up	Intron up	105				92.4079228234438	92.4079228234438	0	0	2.49910749304771	2.49910749304771	0			mid
				NEBL_e3		NEBL_e3_wt	TATCATTCAAAAAAGGCCATTAGAATTGTTTTTCTTTTTCTCTTCTTATGTAAATCATTCTCTTTTTTAGATCCGTTATAAAGAAGAGTTTAAAAAGTCCAAGGATAAGTGTACATTTGTGACTGACAGTCCTATGCTAAACCATGTAAAAAATATCGGTGCTTTTATTTCTGAGGTAAGGTATCAAAAGCTTGCAAACT	MUT4	25	25	0	A	A	wt	Intron up	Intron up	Intron up	105				92.4079228234438	92.4079228234438	0	0	2.49910749304771	2.49910749304771	0			mid
				NEBL_e3		NEBL_e3_wt	TATCATTCAAAAAAGGCCATTAGAATTGTTTTTCTTTTTCTCTTCTTATGTAAATCATTCTCTTTTTTAGATCCGTTATAAAGAAGAGTTTAAAAAGTCCAAGGATAAGTGTACATTTGTGACTGACAGTCCTATGCTAAACCATGTAAAAAATATCGGTGCTTTTATTTCTGAGGTAAGGTATCAAAAGCTTGCAAACT	MUT4	26	26	0	U	U	wt	Intron up	Intron up	Intron up	105				92.4079228234438	92.4079228234438	0	0	2.49910749304771	2.49910749304771	0			mid
				NEBL_e3		NEBL_e3_wt	TATCATTCAAAAAAGGCCATTAGAATTGTTTTTCTTTTTCTCTTCTTATGTAAATCATTCTCTTTTTTAGATCCGTTATAAAGAAGAGTTTAAAAAGTCCAAGGATAAGTGTACATTTGTGACTGACAGTCCTATGCTAAACCATGTAAAAAATATCGGTGCTTTTATTTCTGAGGTAAGGTATCAAAAGCTTGCAAACT	MUT4	27	27	0	U	U	wt	Intron up	Intron up	Intron up	105				92.4079228234438	92.4079228234438	0	0	2.49910749304771	2.49910749304771	0			mid
				NEBL_e3		NEBL_e3_wt	TATCATTCAAAAAAGGCCATTAGAATTGTTTTTCTTTTTCTCTTCTTATGTAAATCATTCTCTTTTTTAGATCCGTTATAAAGAAGAGTTTAAAAAGTCCAAGGATAAGTGTACATTTGTGACTGACAGTCCTATGCTAAACCATGTAAAAAATATCGGTGCTTTTATTTCTGAGGTAAGGTATCAAAAGCTTGCAAACT	MUT4	28	28	0	G	G	wt	Intron up	Intron up	Intron up	105				92.4079228234438	92.4079228234438	0	0	2.49910749304771	2.49910749304771	0			mid
				NEBL_e3		NEBL_e3_wt	TATCATTCAAAAAAGGCCATTAGAATTGTTTTTCTTTTTCTCTTCTTATGTAAATCATTCTCTTTTTTAGATCCGTTATAAAGAAGAGTTTAAAAAGTCCAAGGATAAGTGTACATTTGTGACTGACAGTCCTATGCTAAACCATGTAAAAAATATCGGTGCTTTTATTTCTGAGGTAAGGTATCAAAAGCTTGCAAACT	MUT4	29	29	0	U	U	wt	Intron up	Intron up	Intron up	105				92.4079228234438	92.4079228234438	0	0	2.49910749304771	2.49910749304771	0			mid
				NEBL_e3		NEBL_e3_wt	TATCATTCAAAAAAGGCCATTAGAATTGTTTTTCTTTTTCTCTTCTTATGTAAATCATTCTCTTTTTTAGATCCGTTATAAAGAAGAGTTTAAAAAGTCCAAGGATAAGTGTACATTTGTGACTGACAGTCCTATGCTAAACCATGTAAAAAATATCGGTGCTTTTATTTCTGAGGTAAGGTATCAAAAGCTTGCAAACT	MUT4	30	30	0	U	U	wt	Intron up	Intron up	Intron up	105				92.4079228234438	92.4079228234438	0	0	2.49910749304771	2.49910749304771	0			mid
				NEBL_e3		NEBL_e3_wt	TATCATTCAAAAAAGGCCATTAGAATTGTTTTTCTTTTTCTCTTCTTATGTAAATCATTCTCTTTTTTAGATCCGTTATAAAGAAGAGTTTAAAAAGTCCAAGGATAAGTGTACATTTGTGACTGACAGTCCTATGCTAAACCATGTAAAAAATATCGGTGCTTTTATTTCTGAGGTAAGGTATCAAAAGCTTGCAAACT	MUT4	31	31	0	U	U	wt	Intron up	Intron up	Intron up	105				92.4079228234438	92.4079228234438	0	0	2.49910749304771	2.49910749304771	0			mid
				NEBL_e3		NEBL_e3_wt	TATCATTCAAAAAAGGCCATTAGAATTGTTTTTCTTTTTCTCTTCTTATGTAAATCATTCTCTTTTTTAGATCCGTTATAAAGAAGAGTTTAAAAAGTCCAAGGATAAGTGTACATTTGTGACTGACAGTCCTATGCTAAACCATGTAAAAAATATCGGTGCTTTTATTTCTGAGGTAAGGTATCAAAAGCTTGCAAACT	MUT4	32	32	0	U	U	wt	Intron up	Intron up	Intron up	105				92.4079228234438	92.4079228234438	0	0	2.49910749304771	2.49910749304771	0			mid
				NEBL_e3		NEBL_e3_wt	TATCATTCAAAAAAGGCCATTAGAATTGTTTTTCTTTTTCTCTTCTTATGTAAATCATTCTCTTTTTTAGATCCGTTATAAAGAAGAGTTTAAAAAGTCCAAGGATAAGTGTACATTTGTGACTGACAGTCCTATGCTAAACCATGTAAAAAATATCGGTGCTTTTATTTCTGAGGTAAGGTATCAAAAGCTTGCAAACT	MUT4	33	33	0	U	U	wt	Intron up	Intron up	Intron up	105				92.4079228234438	92.4079228234438	0	0	2.49910749304771	2.49910749304771	0			mid
				NEBL_e3		NEBL_e3_wt	TATCATTCAAAAAAGGCCATTAGAATTGTTTTTCTTTTTCTCTTCTTATGTAAATCATTCTCTTTTTTAGATCCGTTATAAAGAAGAGTTTAAAAAGTCCAAGGATAAGTGTACATTTGTGACTGACAGTCCTATGCTAAACCATGTAAAAAATATCGGTGCTTTTATTTCTGAGGTAAGGTATCAAAAGCTTGCAAACT	MUT4	34	34	0	C	C	wt	Intron up	Intron up	Intron up	105				92.4079228234438	92.4079228234438	0	0	2.49910749304771	2.49910749304771	0			mid
				NEBL_e3		NEBL_e3_wt	TATCATTCAAAAAAGGCCATTAGAATTGTTTTTCTTTTTCTCTTCTTATGTAAATCATTCTCTTTTTTAGATCCGTTATAAAGAAGAGTTTAAAAAGTCCAAGGATAAGTGTACATTTGTGACTGACAGTCCTATGCTAAACCATGTAAAAAATATCGGTGCTTTTATTTCTGAGGTAAGGTATCAAAAGCTTGCAAACT	MUT4	35	35	0	U	U	wt	Intron up	Intron up	Intron up	105				92.4079228234438	92.4079228234438	0	0	2.49910749304771	2.49910749304771	0			mid
				NEBL_e3		NEBL_e3_wt	TATCATTCAAAAAAGGCCATTAGAATTGTTTTTCTTTTTCTCTTCTTATGTAAATCATTCTCTTTTTTAGATCCGTTATAAAGAAGAGTTTAAAAAGTCCAAGGATAAGTGTACATTTGTGACTGACAGTCCTATGCTAAACCATGTAAAAAATATCGGTGCTTTTATTTCTGAGGTAAGGTATCAAAAGCTTGCAAACT	MUT4	36	36	0	U	U	wt	Intron up	Intron up	Intron up	105				92.4079228234438	92.4079228234438	0	0	2.49910749304771	2.49910749304771	0			mid
				NEBL_e3		NEBL_e3_wt	TATCATTCAAAAAAGGCCATTAGAATTGTTTTTCTTTTTCTCTTCTTATGTAAATCATTCTCTTTTTTAGATCCGTTATAAAGAAGAGTTTAAAAAGTCCAAGGATAAGTGTACATTTGTGACTGACAGTCCTATGCTAAACCATGTAAAAAATATCGGTGCTTTTATTTCTGAGGTAAGGTATCAAAAGCTTGCAAACT	MUT4	37	37	0	U	U	wt	Intron up	Intron up	Intron up	105				92.4079228234438	92.4079228234438	0	0	2.49910749304771	2.49910749304771	0			mid
				NEBL_e3		NEBL_e3_wt	TATCATTCAAAAAAGGCCATTAGAATTGTTTTTCTTTTTCTCTTCTTATGTAAATCATTCTCTTTTTTAGATCCGTTATAAAGAAGAGTTTAAAAAGTCCAAGGATAAGTGTACATTTGTGACTGACAGTCCTATGCTAAACCATGTAAAAAATATCGGTGCTTTTATTTCTGAGGTAAGGTATCAAAAGCTTGCAAACT	MUT4	38	38	0	U	U	wt	Intron up	Intron up	Intron up	105				92.4079228234438	92.4079228234438	0	0	2.49910749304771	2.49910749304771	0			mid
				NEBL_e3		NEBL_e3_wt	TATCATTCAAAAAAGGCCATTAGAATTGTTTTTCTTTTTCTCTTCTTATGTAAATCATTCTCTTTTTTAGATCCGTTATAAAGAAGAGTTTAAAAAGTCCAAGGATAAGTGTACATTTGTGACTGACAGTCCTATGCTAAACCATGTAAAAAATATCGGTGCTTTTATTTCTGAGGTAAGGTATCAAAAGCTTGCAAACT	MUT4	39	39	0	U	U	wt	Intron up	Intron up	Intron up	105				92.4079228234438	92.4079228234438	0	0	2.49910749304771	2.49910749304771	0			mid
				NEBL_e3		NEBL_e3_wt	TATCATTCAAAAAAGGCCATTAGAATTGTTTTTCTTTTTCTCTTCTTATGTAAATCATTCTCTTTTTTAGATCCGTTATAAAGAAGAGTTTAAAAAGTCCAAGGATAAGTGTACATTTGTGACTGACAGTCCTATGCTAAACCATGTAAAAAATATCGGTGCTTTTATTTCTGAGGTAAGGTATCAAAAGCTTGCAAACT	MUT4	40	40	0	C	C	wt	Intron up	Intron up	Intron up	105				92.4079228234438	92.4079228234438	0	0	2.49910749304771	2.49910749304771	0			mid
				NEBL_e3		NEBL_e3_wt	TATCATTCAAAAAAGGCCATTAGAATTGTTTTTCTTTTTCTCTTCTTATGTAAATCATTCTCTTTTTTAGATCCGTTATAAAGAAGAGTTTAAAAAGTCCAAGGATAAGTGTACATTTGTGACTGACAGTCCTATGCTAAACCATGTAAAAAATATCGGTGCTTTTATTTCTGAGGTAAGGTATCAAAAGCTTGCAAACT	MUT4	41	41	0	U	U	wt	Intron up	Intron up	Intron up	105				92.4079228234438	92.4079228234438	0	0	2.49910749304771	2.49910749304771	0			mid
				NEBL_e3		NEBL_e3_wt	TATCATTCAAAAAAGGCCATTAGAATTGTTTTTCTTTTTCTCTTCTTATGTAAATCATTCTCTTTTTTAGATCCGTTATAAAGAAGAGTTTAAAAAGTCCAAGGATAAGTGTACATTTGTGACTGACAGTCCTATGCTAAACCATGTAAAAAATATCGGTGCTTTTATTTCTGAGGTAAGGTATCAAAAGCTTGCAAACT	MUT4	42	42	0	C	C	wt	Intron up	Intron up	Intron up	105				92.4079228234438	92.4079228234438	0	0	2.49910749304771	2.49910749304771	0			mid
				NEBL_e3		NEBL_e3_wt	TATCATTCAAAAAAGGCCATTAGAATTGTTTTTCTTTTTCTCTTCTTATGTAAATCATTCTCTTTTTTAGATCCGTTATAAAGAAGAGTTTAAAAAGTCCAAGGATAAGTGTACATTTGTGACTGACAGTCCTATGCTAAACCATGTAAAAAATATCGGTGCTTTTATTTCTGAGGTAAGGTATCAAAAGCTTGCAAACT	MUT4	43	43	0	U	U	wt	Intron up	Intron up	Intron up	105				92.4079228234438	92.4079228234438	0	0	2.49910749304771	2.49910749304771	0			mid
				NEBL_e3		NEBL_e3_wt	TATCATTCAAAAAAGGCCATTAGAATTGTTTTTCTTTTTCTCTTCTTATGTAAATCATTCTCTTTTTTAGATCCGTTATAAAGAAGAGTTTAAAAAGTCCAAGGATAAGTGTACATTTGTGACTGACAGTCCTATGCTAAACCATGTAAAAAATATCGGTGCTTTTATTTCTGAGGTAAGGTATCAAAAGCTTGCAAACT	MUT4	44	44	0	U	U	wt	Intron up	Intron up	Intron up	105				92.4079228234438	92.4079228234438	0	0	2.49910749304771	2.49910749304771	0			mid
				NEBL_e3		NEBL_e3_wt	TATCATTCAAAAAAGGCCATTAGAATTGTTTTTCTTTTTCTCTTCTTATGTAAATCATTCTCTTTTTTAGATCCGTTATAAAGAAGAGTTTAAAAAGTCCAAGGATAAGTGTACATTTGTGACTGACAGTCCTATGCTAAACCATGTAAAAAATATCGGTGCTTTTATTTCTGAGGTAAGGTATCAAAAGCTTGCAAACT	MUT4	45	45	0	C	C	wt	Intron up	Intron up	Intron up	105				92.4079228234438	92.4079228234438	0	0	2.49910749304771	2.49910749304771	0			mid
				NEBL_e3		NEBL_e3_wt	TATCATTCAAAAAAGGCCATTAGAATTGTTTTTCTTTTTCTCTTCTTATGTAAATCATTCTCTTTTTTAGATCCGTTATAAAGAAGAGTTTAAAAAGTCCAAGGATAAGTGTACATTTGTGACTGACAGTCCTATGCTAAACCATGTAAAAAATATCGGTGCTTTTATTTCTGAGGTAAGGTATCAAAAGCTTGCAAACT	MUT4	46	46	0	U	U	wt	Intron up	Intron up	Intron up	105				92.4079228234438	92.4079228234438	0	0	2.49910749304771	2.49910749304771	0			mid
				NEBL_e3		NEBL_e3_wt	TATCATTCAAAAAAGGCCATTAGAATTGTTTTTCTTTTTCTCTTCTTATGTAAATCATTCTCTTTTTTAGATCCGTTATAAAGAAGAGTTTAAAAAGTCCAAGGATAAGTGTACATTTGTGACTGACAGTCCTATGCTAAACCATGTAAAAAATATCGGTGCTTTTATTTCTGAGGTAAGGTATCAAAAGCTTGCAAACT	MUT4	47	47	0	U	U	wt	Intron up	Intron up	Intron up	105				92.4079228234438	92.4079228234438	0	0	2.49910749304771	2.49910749304771	0			mid
				NEBL_e3		NEBL_e3_wt	TATCATTCAAAAAAGGCCATTAGAATTGTTTTTCTTTTTCTCTTCTTATGTAAATCATTCTCTTTTTTAGATCCGTTATAAAGAAGAGTTTAAAAAGTCCAAGGATAAGTGTACATTTGTGACTGACAGTCCTATGCTAAACCATGTAAAAAATATCGGTGCTTTTATTTCTGAGGTAAGGTATCAAAAGCTTGCAAACT	MUT4	48	48	0	A	A	wt	Intron up	Intron up	Intron up	105				92.4079228234438	92.4079228234438	0	0	2.49910749304771	2.49910749304771	0			mid
				NEBL_e3		NEBL_e3_wt	TATCATTCAAAAAAGGCCATTAGAATTGTTTTTCTTTTTCTCTTCTTATGTAAATCATTCTCTTTTTTAGATCCGTTATAAAGAAGAGTTTAAAAAGTCCAAGGATAAGTGTACATTTGTGACTGACAGTCCTATGCTAAACCATGTAAAAAATATCGGTGCTTTTATTTCTGAGGTAAGGTATCAAAAGCTTGCAAACT	MUT4	49	49	0	U	U	wt	Intron up	Intron up	Intron up	105				92.4079228234438	92.4079228234438	0	0	2.49910749304771	2.49910749304771	0			mid
				NEBL_e3		NEBL_e3_wt	TATCATTCAAAAAAGGCCATTAGAATTGTTTTTCTTTTTCTCTTCTTATGTAAATCATTCTCTTTTTTAGATCCGTTATAAAGAAGAGTTTAAAAAGTCCAAGGATAAGTGTACATTTGTGACTGACAGTCCTATGCTAAACCATGTAAAAAATATCGGTGCTTTTATTTCTGAGGTAAGGTATCAAAAGCTTGCAAACT	MUT4	50	50	0	G	G	wt	Intron up	Intron up	Intron up	105				92.4079228234438	92.4079228234438	0	0	2.49910749304771	2.49910749304771	0			mid
				NEBL_e3		NEBL_e3_wt	TATCATTCAAAAAAGGCCATTAGAATTGTTTTTCTTTTTCTCTTCTTATGTAAATCATTCTCTTTTTTAGATCCGTTATAAAGAAGAGTTTAAAAAGTCCAAGGATAAGTGTACATTTGTGACTGACAGTCCTATGCTAAACCATGTAAAAAATATCGGTGCTTTTATTTCTGAGGTAAGGTATCAAAAGCTTGCAAACT	MUT4	51	51	0	U	U	wt	Intron up	Intron up	Intron up	105				92.4079228234438	92.4079228234438	0	0	2.49910749304771	2.49910749304771	0			mid
				NEBL_e3		NEBL_e3_wt	TATCATTCAAAAAAGGCCATTAGAATTGTTTTTCTTTTTCTCTTCTTATGTAAATCATTCTCTTTTTTAGATCCGTTATAAAGAAGAGTTTAAAAAGTCCAAGGATAAGTGTACATTTGTGACTGACAGTCCTATGCTAAACCATGTAAAAAATATCGGTGCTTTTATTTCTGAGGTAAGGTATCAAAAGCTTGCAAACT	MUT4	52	52	0	A	A	wt	Intron up	Intron up	Intron up	105				92.4079228234438	92.4079228234438	0	0	2.49910749304771	2.49910749304771	0			mid
				NEBL_e3		NEBL_e3_wt	TATCATTCAAAAAAGGCCATTAGAATTGTTTTTCTTTTTCTCTTCTTATGTAAATCATTCTCTTTTTTAGATCCGTTATAAAGAAGAGTTTAAAAAGTCCAAGGATAAGTGTACATTTGTGACTGACAGTCCTATGCTAAACCATGTAAAAAATATCGGTGCTTTTATTTCTGAGGTAAGGTATCAAAAGCTTGCAAACT	MUT4	53	53	0	A	A	wt	Intron up	Intron up	Intron up	105				92.4079228234438	92.4079228234438	0	0	2.49910749304771	2.49910749304771	0			mid
				NEBL_e3		NEBL_e3_wt	TATCATTCAAAAAAGGCCATTAGAATTGTTTTTCTTTTTCTCTTCTTATGTAAATCATTCTCTTTTTTAGATCCGTTATAAAGAAGAGTTTAAAAAGTCCAAGGATAAGTGTACATTTGTGACTGACAGTCCTATGCTAAACCATGTAAAAAATATCGGTGCTTTTATTTCTGAGGTAAGGTATCAAAAGCTTGCAAACT	MUT4	54	54	0	A	A	wt	Intron up	Intron up	Intron up	105				92.4079228234438	92.4079228234438	0	0	2.49910749304771	2.49910749304771	0			mid
				NEBL_e3		NEBL_e3_wt	TATCATTCAAAAAAGGCCATTAGAATTGTTTTTCTTTTTCTCTTCTTATGTAAATCATTCTCTTTTTTAGATCCGTTATAAAGAAGAGTTTAAAAAGTCCAAGGATAAGTGTACATTTGTGACTGACAGTCCTATGCTAAACCATGTAAAAAATATCGGTGCTTTTATTTCTGAGGTAAGGTATCAAAAGCTTGCAAACT	MUT4	55	55	0	U	U	wt	Intron up	Intron up	Intron up	105				92.4079228234438	92.4079228234438	0	0	2.49910749304771	2.49910749304771	0			mid
				NEBL_e3		NEBL_e3_wt	TATCATTCAAAAAAGGCCATTAGAATTGTTTTTCTTTTTCTCTTCTTATGTAAATCATTCTCTTTTTTAGATCCGTTATAAAGAAGAGTTTAAAAAGTCCAAGGATAAGTGTACATTTGTGACTGACAGTCCTATGCTAAACCATGTAAAAAATATCGGTGCTTTTATTTCTGAGGTAAGGTATCAAAAGCTTGCAAACT	MUT4	56	56	0	C	C	wt	Intron up	Intron up	Intron up	105				92.4079228234438	92.4079228234438	0	0	2.49910749304771	2.49910749304771	0			mid
				NEBL_e3		NEBL_e3_wt	TATCATTCAAAAAAGGCCATTAGAATTGTTTTTCTTTTTCTCTTCTTATGTAAATCATTCTCTTTTTTAGATCCGTTATAAAGAAGAGTTTAAAAAGTCCAAGGATAAGTGTACATTTGTGACTGACAGTCCTATGCTAAACCATGTAAAAAATATCGGTGCTTTTATTTCTGAGGTAAGGTATCAAAAGCTTGCAAACT	MUT4	57	57	0	A	A	wt	Intron up	Intron up	Intron up	105				92.4079228234438	92.4079228234438	0	0	2.49910749304771	2.49910749304771	0			mid
				NEBL_e3		NEBL_e3_wt	TATCATTCAAAAAAGGCCATTAGAATTGTTTTTCTTTTTCTCTTCTTATGTAAATCATTCTCTTTTTTAGATCCGTTATAAAGAAGAGTTTAAAAAGTCCAAGGATAAGTGTACATTTGTGACTGACAGTCCTATGCTAAACCATGTAAAAAATATCGGTGCTTTTATTTCTGAGGTAAGGTATCAAAAGCTTGCAAACT	MUT4	58	58	0	U	U	wt	Intron up	Intron up	Intron up	105				92.4079228234438	92.4079228234438	0	0	2.49910749304771	2.49910749304771	0			mid
				NEBL_e3		NEBL_e3_wt	TATCATTCAAAAAAGGCCATTAGAATTGTTTTTCTTTTTCTCTTCTTATGTAAATCATTCTCTTTTTTAGATCCGTTATAAAGAAGAGTTTAAAAAGTCCAAGGATAAGTGTACATTTGTGACTGACAGTCCTATGCTAAACCATGTAAAAAATATCGGTGCTTTTATTTCTGAGGTAAGGTATCAAAAGCTTGCAAACT	MUT4	59	59	0	U	U	wt	Intron up	Intron up	Intron up	105				92.4079228234438	92.4079228234438	0	0	2.49910749304771	2.49910749304771	0			mid
				NEBL_e3		NEBL_e3_wt	TATCATTCAAAAAAGGCCATTAGAATTGTTTTTCTTTTTCTCTTCTTATGTAAATCATTCTCTTTTTTAGATCCGTTATAAAGAAGAGTTTAAAAAGTCCAAGGATAAGTGTACATTTGTGACTGACAGTCCTATGCTAAACCATGTAAAAAATATCGGTGCTTTTATTTCTGAGGTAAGGTATCAAAAGCTTGCAAACT	MUT4	60	60	0	C	C	wt	Intron up	Intron up	Intron up	105				92.4079228234438	92.4079228234438	0	0	2.49910749304771	2.49910749304771	0			mid
				NEBL_e3		NEBL_e3_wt	TATCATTCAAAAAAGGCCATTAGAATTGTTTTTCTTTTTCTCTTCTTATGTAAATCATTCTCTTTTTTAGATCCGTTATAAAGAAGAGTTTAAAAAGTCCAAGGATAAGTGTACATTTGTGACTGACAGTCCTATGCTAAACCATGTAAAAAATATCGGTGCTTTTATTTCTGAGGTAAGGTATCAAAAGCTTGCAAACT	MUT4	61	61	0	U	U	wt	Intron up	Intron up	Intron up	105				92.4079228234438	92.4079228234438	0	0	2.49910749304771	2.49910749304771	0			mid
				NEBL_e3		NEBL_e3_wt	TATCATTCAAAAAAGGCCATTAGAATTGTTTTTCTTTTTCTCTTCTTATGTAAATCATTCTCTTTTTTAGATCCGTTATAAAGAAGAGTTTAAAAAGTCCAAGGATAAGTGTACATTTGTGACTGACAGTCCTATGCTAAACCATGTAAAAAATATCGGTGCTTTTATTTCTGAGGTAAGGTATCAAAAGCTTGCAAACT	MUT4	62	62	0	C	C	wt	Intron up	Intron up	Intron up	105				92.4079228234438	92.4079228234438	0	0	2.49910749304771	2.49910749304771	0			mid
				NEBL_e3		NEBL_e3_wt	TATCATTCAAAAAAGGCCATTAGAATTGTTTTTCTTTTTCTCTTCTTATGTAAATCATTCTCTTTTTTAGATCCGTTATAAAGAAGAGTTTAAAAAGTCCAAGGATAAGTGTACATTTGTGACTGACAGTCCTATGCTAAACCATGTAAAAAATATCGGTGCTTTTATTTCTGAGGTAAGGTATCAAAAGCTTGCAAACT	MUT4	63	63	0	U	U	wt	Intron up	Intron up	Intron up	105				92.4079228234438	92.4079228234438	0	0	2.49910749304771	2.49910749304771	0			mid
				NEBL_e3		NEBL_e3_wt	TATCATTCAAAAAAGGCCATTAGAATTGTTTTTCTTTTTCTCTTCTTATGTAAATCATTCTCTTTTTTAGATCCGTTATAAAGAAGAGTTTAAAAAGTCCAAGGATAAGTGTACATTTGTGACTGACAGTCCTATGCTAAACCATGTAAAAAATATCGGTGCTTTTATTTCTGAGGTAAGGTATCAAAAGCTTGCAAACT	MUT4	64	64	0	U	U	wt	Intron up	Intron up	Intron up	105				92.4079228234438	92.4079228234438	0	0	2.49910749304771	2.49910749304771	0			mid
				NEBL_e3		NEBL_e3_wt	TATCATTCAAAAAAGGCCATTAGAATTGTTTTTCTTTTTCTCTTCTTATGTAAATCATTCTCTTTTTTAGATCCGTTATAAAGAAGAGTTTAAAAAGTCCAAGGATAAGTGTACATTTGTGACTGACAGTCCTATGCTAAACCATGTAAAAAATATCGGTGCTTTTATTTCTGAGGTAAGGTATCAAAAGCTTGCAAACT	MUT4	65	65	0	U	U	wt	Intron up	Intron up	Intron up	105				92.4079228234438	92.4079228234438	0	0	2.49910749304771	2.49910749304771	0			mid
				NEBL_e3		NEBL_e3_wt	TATCATTCAAAAAAGGCCATTAGAATTGTTTTTCTTTTTCTCTTCTTATGTAAATCATTCTCTTTTTTAGATCCGTTATAAAGAAGAGTTTAAAAAGTCCAAGGATAAGTGTACATTTGTGACTGACAGTCCTATGCTAAACCATGTAAAAAATATCGGTGCTTTTATTTCTGAGGTAAGGTATCAAAAGCTTGCAAACT	MUT4	66	66	0	U	U	wt	Intron up	Intron up	Intron up	105				92.4079228234438	92.4079228234438	0	0	2.49910749304771	2.49910749304771	0			mid
				NEBL_e3		NEBL_e3_wt	TATCATTCAAAAAAGGCCATTAGAATTGTTTTTCTTTTTCTCTTCTTATGTAAATCATTCTCTTTTTTAGATCCGTTATAAAGAAGAGTTTAAAAAGTCCAAGGATAAGTGTACATTTGTGACTGACAGTCCTATGCTAAACCATGTAAAAAATATCGGTGCTTTTATTTCTGAGGTAAGGTATCAAAAGCTTGCAAACT	MUT4	67	67	0	U	U	wt	3'SS	Intron up	Intron up	105				92.4079228234438	92.4079228234438	0	0	2.49910749304771	2.49910749304771	0			mid
				NEBL_e3		NEBL_e3_wt	TATCATTCAAAAAAGGCCATTAGAATTGTTTTTCTTTTTCTCTTCTTATGTAAATCATTCTCTTTTTTAGATCCGTTATAAAGAAGAGTTTAAAAAGTCCAAGGATAAGTGTACATTTGTGACTGACAGTCCTATGCTAAACCATGTAAAAAATATCGGTGCTTTTATTTCTGAGGTAAGGTATCAAAAGCTTGCAAACT	MUT4	68	68	0	U	U	wt	3'SS	Intron up	Intron up	105				92.4079228234438	92.4079228234438	0	0	2.49910749304771	2.49910749304771	0			mid
				NEBL_e3		NEBL_e3_wt	TATCATTCAAAAAAGGCCATTAGAATTGTTTTTCTTTTTCTCTTCTTATGTAAATCATTCTCTTTTTTAGATCCGTTATAAAGAAGAGTTTAAAAAGTCCAAGGATAAGTGTACATTTGTGACTGACAGTCCTATGCTAAACCATGTAAAAAATATCGGTGCTTTTATTTCTGAGGTAAGGTATCAAAAGCTTGCAAACT	MUT4	69	69	0	A	A	wt	3'SS	Intron up	Intron up	105				92.4079228234438	92.4079228234438	0	0	2.49910749304771	2.49910749304771	0			mid
				NEBL_e3		NEBL_e3_wt	TATCATTCAAAAAAGGCCATTAGAATTGTTTTTCTTTTTCTCTTCTTATGTAAATCATTCTCTTTTTTAGATCCGTTATAAAGAAGAGTTTAAAAAGTCCAAGGATAAGTGTACATTTGTGACTGACAGTCCTATGCTAAACCATGTAAAAAATATCGGTGCTTTTATTTCTGAGGTAAGGTATCAAAAGCTTGCAAACT	MUT4	70	70	0	G	G	wt	3'SS	Intron up	Intron up	105				92.4079228234438	92.4079228234438	0	0	2.49910749304771	2.49910749304771	0			mid
				NEBL_e3		NEBL_e3_wt	TATCATTCAAAAAAGGCCATTAGAATTGTTTTTCTTTTTCTCTTCTTATGTAAATCATTCTCTTTTTTAGATCCGTTATAAAGAAGAGTTTAAAAAGTCCAAGGATAAGTGTACATTTGTGACTGACAGTCCTATGCTAAACCATGTAAAAAATATCGGTGCTTTTATTTCTGAGGTAAGGTATCAAAAGCTTGCAAACT	MUT4	71	71	0	A	A	wt	3'SS	Exon	Exon	105				92.4079228234438	92.4079228234438	0	0	2.49910749304771	2.49910749304771	0			mid
				NEBL_e3		NEBL_e3_wt	TATCATTCAAAAAAGGCCATTAGAATTGTTTTTCTTTTTCTCTTCTTATGTAAATCATTCTCTTTTTTAGATCCGTTATAAAGAAGAGTTTAAAAAGTCCAAGGATAAGTGTACATTTGTGACTGACAGTCCTATGCTAAACCATGTAAAAAATATCGGTGCTTTTATTTCTGAGGTAAGGTATCAAAAGCTTGCAAACT	MUT4	72	72	0	U	U	wt	Exon	Exon	Exon	105				92.4079228234438	92.4079228234438	0	0	2.49910749304771	2.49910749304771	0			mid
				NEBL_e3		NEBL_e3_wt	TATCATTCAAAAAAGGCCATTAGAATTGTTTTTCTTTTTCTCTTCTTATGTAAATCATTCTCTTTTTTAGATCCGTTATAAAGAAGAGTTTAAAAAGTCCAAGGATAAGTGTACATTTGTGACTGACAGTCCTATGCTAAACCATGTAAAAAATATCGGTGCTTTTATTTCTGAGGTAAGGTATCAAAAGCTTGCAAACT	MUT4	73	73	0	C	C	wt	Exon	Exon	Exon	105				92.4079228234438	92.4079228234438	0	0	2.49910749304771	2.49910749304771	0			mid
				NEBL_e3		NEBL_e3_wt	TATCATTCAAAAAAGGCCATTAGAATTGTTTTTCTTTTTCTCTTCTTATGTAAATCATTCTCTTTTTTAGATCCGTTATAAAGAAGAGTTTAAAAAGTCCAAGGATAAGTGTACATTTGTGACTGACAGTCCTATGCTAAACCATGTAAAAAATATCGGTGCTTTTATTTCTGAGGTAAGGTATCAAAAGCTTGCAAACT	MUT4	74	74	0	C	C	wt	Exon	Exon	Exon	105				92.4079228234438	92.4079228234438	0	0	2.49910749304771	2.49910749304771	0			mid
				NEBL_e3		NEBL_e3_wt	TATCATTCAAAAAAGGCCATTAGAATTGTTTTTCTTTTTCTCTTCTTATGTAAATCATTCTCTTTTTTAGATCCGTTATAAAGAAGAGTTTAAAAAGTCCAAGGATAAGTGTACATTTGTGACTGACAGTCCTATGCTAAACCATGTAAAAAATATCGGTGCTTTTATTTCTGAGGTAAGGTATCAAAAGCTTGCAAACT	MUT4	75	75	0	G	G	wt	Exon	Exon	Exon	105				92.4079228234438	92.4079228234438	0	0	2.49910749304771	2.49910749304771	0			mid
				NEBL_e3		NEBL_e3_wt	TATCATTCAAAAAAGGCCATTAGAATTGTTTTTCTTTTTCTCTTCTTATGTAAATCATTCTCTTTTTTAGATCCGTTATAAAGAAGAGTTTAAAAAGTCCAAGGATAAGTGTACATTTGTGACTGACAGTCCTATGCTAAACCATGTAAAAAATATCGGTGCTTTTATTTCTGAGGTAAGGTATCAAAAGCTTGCAAACT	MUT4	76	76	0	U	U	wt	Exon	Exon	Exon	105				92.4079228234438	92.4079228234438	0	0	2.49910749304771	2.49910749304771	0			mid
				NEBL_e3		NEBL_e3_wt	TATCATTCAAAAAAGGCCATTAGAATTGTTTTTCTTTTTCTCTTCTTATGTAAATCATTCTCTTTTTTAGATCCGTTATAAAGAAGAGTTTAAAAAGTCCAAGGATAAGTGTACATTTGTGACTGACAGTCCTATGCTAAACCATGTAAAAAATATCGGTGCTTTTATTTCTGAGGTAAGGTATCAAAAGCTTGCAAACT	MUT4	77	77	0	U	U	wt	Exon	Exon	Exon	105				92.4079228234438	92.4079228234438	0	0	2.49910749304771	2.49910749304771	0			mid
				NEBL_e3		NEBL_e3_wt	TATCATTCAAAAAAGGCCATTAGAATTGTTTTTCTTTTTCTCTTCTTATGTAAATCATTCTCTTTTTTAGATCCGTTATAAAGAAGAGTTTAAAAAGTCCAAGGATAAGTGTACATTTGTGACTGACAGTCCTATGCTAAACCATGTAAAAAATATCGGTGCTTTTATTTCTGAGGTAAGGTATCAAAAGCTTGCAAACT	MUT4	78	78	0	A	A	wt	Exon	Exon	Exon	105				92.4079228234438	92.4079228234438	0	0	2.49910749304771	2.49910749304771	0			mid
				NEBL_e3		NEBL_e3_wt	TATCATTCAAAAAAGGCCATTAGAATTGTTTTTCTTTTTCTCTTCTTATGTAAATCATTCTCTTTTTTAGATCCGTTATAAAGAAGAGTTTAAAAAGTCCAAGGATAAGTGTACATTTGTGACTGACAGTCCTATGCTAAACCATGTAAAAAATATCGGTGCTTTTATTTCTGAGGTAAGGTATCAAAAGCTTGCAAACT	MUT4	79	79	0	U	U	wt	Exon	Exon	Exon	105				92.4079228234438	92.4079228234438	0	0	2.49910749304771	2.49910749304771	0			mid
				NEBL_e3		NEBL_e3_wt	TATCATTCAAAAAAGGCCATTAGAATTGTTTTTCTTTTTCTCTTCTTATGTAAATCATTCTCTTTTTTAGATCCGTTATAAAGAAGAGTTTAAAAAGTCCAAGGATAAGTGTACATTTGTGACTGACAGTCCTATGCTAAACCATGTAAAAAATATCGGTGCTTTTATTTCTGAGGTAAGGTATCAAAAGCTTGCAAACT	MUT4	80	80	0	A	A	wt	Exon	Exon	Exon	105				92.4079228234438	92.4079228234438	0	0	2.49910749304771	2.49910749304771	0			mid
				NEBL_e3		NEBL_e3_wt	TATCATTCAAAAAAGGCCATTAGAATTGTTTTTCTTTTTCTCTTCTTATGTAAATCATTCTCTTTTTTAGATCCGTTATAAAGAAGAGTTTAAAAAGTCCAAGGATAAGTGTACATTTGTGACTGACAGTCCTATGCTAAACCATGTAAAAAATATCGGTGCTTTTATTTCTGAGGTAAGGTATCAAAAGCTTGCAAACT	MUT4	81	81	0	A	A	wt	Exon	Exon	Exon	105				92.4079228234438	92.4079228234438	0	0	2.49910749304771	2.49910749304771	0			mid
				NEBL_e3		NEBL_e3_wt	TATCATTCAAAAAAGGCCATTAGAATTGTTTTTCTTTTTCTCTTCTTATGTAAATCATTCTCTTTTTTAGATCCGTTATAAAGAAGAGTTTAAAAAGTCCAAGGATAAGTGTACATTTGTGACTGACAGTCCTATGCTAAACCATGTAAAAAATATCGGTGCTTTTATTTCTGAGGTAAGGTATCAAAAGCTTGCAAACT	MUT4	82	82	0	A	A	wt	Exon	Exon	Exon	105				92.4079228234438	92.4079228234438	0	0	2.49910749304771	2.49910749304771	0			mid
				NEBL_e3		NEBL_e3_wt	TATCATTCAAAAAAGGCCATTAGAATTGTTTTTCTTTTTCTCTTCTTATGTAAATCATTCTCTTTTTTAGATCCGTTATAAAGAAGAGTTTAAAAAGTCCAAGGATAAGTGTACATTTGTGACTGACAGTCCTATGCTAAACCATGTAAAAAATATCGGTGCTTTTATTTCTGAGGTAAGGTATCAAAAGCTTGCAAACT	MUT4	83	83	0	G	G	wt	Exon	Exon	Exon	105				92.4079228234438	92.4079228234438	0	0	2.49910749304771	2.49910749304771	0			mid
				NEBL_e3		NEBL_e3_wt	TATCATTCAAAAAAGGCCATTAGAATTGTTTTTCTTTTTCTCTTCTTATGTAAATCATTCTCTTTTTTAGATCCGTTATAAAGAAGAGTTTAAAAAGTCCAAGGATAAGTGTACATTTGTGACTGACAGTCCTATGCTAAACCATGTAAAAAATATCGGTGCTTTTATTTCTGAGGTAAGGTATCAAAAGCTTGCAAACT	MUT4	84	84	0	A	A	wt	Exon	Exon	Exon	105				92.4079228234438	92.4079228234438	0	0	2.49910749304771	2.49910749304771	0			mid
				NEBL_e3		NEBL_e3_wt	TATCATTCAAAAAAGGCCATTAGAATTGTTTTTCTTTTTCTCTTCTTATGTAAATCATTCTCTTTTTTAGATCCGTTATAAAGAAGAGTTTAAAAAGTCCAAGGATAAGTGTACATTTGTGACTGACAGTCCTATGCTAAACCATGTAAAAAATATCGGTGCTTTTATTTCTGAGGTAAGGTATCAAAAGCTTGCAAACT	MUT4	85	85	0	A	A	wt	Exon	Exon	Exon	105				92.4079228234438	92.4079228234438	0	0	2.49910749304771	2.49910749304771	0			mid
				NEBL_e3		NEBL_e3_wt	TATCATTCAAAAAAGGCCATTAGAATTGTTTTTCTTTTTCTCTTCTTATGTAAATCATTCTCTTTTTTAGATCCGTTATAAAGAAGAGTTTAAAAAGTCCAAGGATAAGTGTACATTTGTGACTGACAGTCCTATGCTAAACCATGTAAAAAATATCGGTGCTTTTATTTCTGAGGTAAGGTATCAAAAGCTTGCAAACT	MUT4	86	86	0	G	G	wt	Exon	Exon	Exon	105				92.4079228234438	92.4079228234438	0	0	2.49910749304771	2.49910749304771	0			mid
				NEBL_e3		NEBL_e3_wt	TATCATTCAAAAAAGGCCATTAGAATTGTTTTTCTTTTTCTCTTCTTATGTAAATCATTCTCTTTTTTAGATCCGTTATAAAGAAGAGTTTAAAAAGTCCAAGGATAAGTGTACATTTGTGACTGACAGTCCTATGCTAAACCATGTAAAAAATATCGGTGCTTTTATTTCTGAGGTAAGGTATCAAAAGCTTGCAAACT	MUT4	87	87	0	A	A	wt	Exon	Exon	Exon	105				92.4079228234438	92.4079228234438	0	0	2.49910749304771	2.49910749304771	0			mid
				NEBL_e3		NEBL_e3_wt	TATCATTCAAAAAAGGCCATTAGAATTGTTTTTCTTTTTCTCTTCTTATGTAAATCATTCTCTTTTTTAGATCCGTTATAAAGAAGAGTTTAAAAAGTCCAAGGATAAGTGTACATTTGTGACTGACAGTCCTATGCTAAACCATGTAAAAAATATCGGTGCTTTTATTTCTGAGGTAAGGTATCAAAAGCTTGCAAACT	MUT4	88	88	0	G	G	wt	Exon	Exon	Exon	105				92.4079228234438	92.4079228234438	0	0	2.49910749304771	2.49910749304771	0			mid
				NEBL_e3		NEBL_e3_wt	TATCATTCAAAAAAGGCCATTAGAATTGTTTTTCTTTTTCTCTTCTTATGTAAATCATTCTCTTTTTTAGATCCGTTATAAAGAAGAGTTTAAAAAGTCCAAGGATAAGTGTACATTTGTGACTGACAGTCCTATGCTAAACCATGTAAAAAATATCGGTGCTTTTATTTCTGAGGTAAGGTATCAAAAGCTTGCAAACT	MUT4	89	89	0	U	U	wt	Exon	Exon	Exon	105				92.4079228234438	92.4079228234438	0	0	2.49910749304771	2.49910749304771	0			mid
				NEBL_e3		NEBL_e3_wt	TATCATTCAAAAAAGGCCATTAGAATTGTTTTTCTTTTTCTCTTCTTATGTAAATCATTCTCTTTTTTAGATCCGTTATAAAGAAGAGTTTAAAAAGTCCAAGGATAAGTGTACATTTGTGACTGACAGTCCTATGCTAAACCATGTAAAAAATATCGGTGCTTTTATTTCTGAGGTAAGGTATCAAAAGCTTGCAAACT	MUT4	90	90	0	U	U	wt	Exon	Exon	Exon	105				92.4079228234438	92.4079228234438	0	0	2.49910749304771	2.49910749304771	0			mid
				NEBL_e3		NEBL_e3_wt	TATCATTCAAAAAAGGCCATTAGAATTGTTTTTCTTTTTCTCTTCTTATGTAAATCATTCTCTTTTTTAGATCCGTTATAAAGAAGAGTTTAAAAAGTCCAAGGATAAGTGTACATTTGTGACTGACAGTCCTATGCTAAACCATGTAAAAAATATCGGTGCTTTTATTTCTGAGGTAAGGTATCAAAAGCTTGCAAACT	MUT4	91	91	0	U	U	wt	Exon	Exon	Exon	105				92.4079228234438	92.4079228234438	0	0	2.49910749304771	2.49910749304771	0			mid
				NEBL_e3		NEBL_e3_wt	TATCATTCAAAAAAGGCCATTAGAATTGTTTTTCTTTTTCTCTTCTTATGTAAATCATTCTCTTTTTTAGATCCGTTATAAAGAAGAGTTTAAAAAGTCCAAGGATAAGTGTACATTTGTGACTGACAGTCCTATGCTAAACCATGTAAAAAATATCGGTGCTTTTATTTCTGAGGTAAGGTATCAAAAGCTTGCAAACT	MUT4	92	92	0	A	A	wt	Exon	Exon	Exon	105				92.4079228234438	92.4079228234438	0	0	2.49910749304771	2.49910749304771	0			mid
				NEBL_e3		NEBL_e3_wt	TATCATTCAAAAAAGGCCATTAGAATTGTTTTTCTTTTTCTCTTCTTATGTAAATCATTCTCTTTTTTAGATCCGTTATAAAGAAGAGTTTAAAAAGTCCAAGGATAAGTGTACATTTGTGACTGACAGTCCTATGCTAAACCATGTAAAAAATATCGGTGCTTTTATTTCTGAGGTAAGGTATCAAAAGCTTGCAAACT	MUT4	93	93	0	A	A	wt	Exon	Exon	Exon	105				92.4079228234438	92.4079228234438	0	0	2.49910749304771	2.49910749304771	0			mid
				NEBL_e3		NEBL_e3_wt	TATCATTCAAAAAAGGCCATTAGAATTGTTTTTCTTTTTCTCTTCTTATGTAAATCATTCTCTTTTTTAGATCCGTTATAAAGAAGAGTTTAAAAAGTCCAAGGATAAGTGTACATTTGTGACTGACAGTCCTATGCTAAACCATGTAAAAAATATCGGTGCTTTTATTTCTGAGGTAAGGTATCAAAAGCTTGCAAACT	MUT4	94	94	0	A	A	wt	Exon	Exon	Exon	105				92.4079228234438	92.4079228234438	0	0	2.49910749304771	2.49910749304771	0			mid
				NEBL_e3		NEBL_e3_wt	TATCATTCAAAAAAGGCCATTAGAATTGTTTTTCTTTTTCTCTTCTTATGTAAATCATTCTCTTTTTTAGATCCGTTATAAAGAAGAGTTTAAAAAGTCCAAGGATAAGTGTACATTTGTGACTGACAGTCCTATGCTAAACCATGTAAAAAATATCGGTGCTTTTATTTCTGAGGTAAGGTATCAAAAGCTTGCAAACT	MUT4	95	95	0	A	A	wt	Exon	Exon	Exon	105				92.4079228234438	92.4079228234438	0	0	2.49910749304771	2.49910749304771	0			mid
				NEBL_e3		NEBL_e3_wt	TATCATTCAAAAAAGGCCATTAGAATTGTTTTTCTTTTTCTCTTCTTATGTAAATCATTCTCTTTTTTAGATCCGTTATAAAGAAGAGTTTAAAAAGTCCAAGGATAAGTGTACATTTGTGACTGACAGTCCTATGCTAAACCATGTAAAAAATATCGGTGCTTTTATTTCTGAGGTAAGGTATCAAAAGCTTGCAAACT	MUT4	96	96	0	A	A	wt	Exon	Exon	Exon	105				92.4079228234438	92.4079228234438	0	0	2.49910749304771	2.49910749304771	0			mid
				NEBL_e3		NEBL_e3_wt	TATCATTCAAAAAAGGCCATTAGAATTGTTTTTCTTTTTCTCTTCTTATGTAAATCATTCTCTTTTTTAGATCCGTTATAAAGAAGAGTTTAAAAAGTCCAAGGATAAGTGTACATTTGTGACTGACAGTCCTATGCTAAACCATGTAAAAAATATCGGTGCTTTTATTTCTGAGGTAAGGTATCAAAAGCTTGCAAACT	MUT4	97	97	0	G	G	wt	Exon	Exon	Exon	105				92.4079228234438	92.4079228234438	0	0	2.49910749304771	2.49910749304771	0			mid
				NEBL_e3		NEBL_e3_wt	TATCATTCAAAAAAGGCCATTAGAATTGTTTTTCTTTTTCTCTTCTTATGTAAATCATTCTCTTTTTTAGATCCGTTATAAAGAAGAGTTTAAAAAGTCCAAGGATAAGTGTACATTTGTGACTGACAGTCCTATGCTAAACCATGTAAAAAATATCGGTGCTTTTATTTCTGAGGTAAGGTATCAAAAGCTTGCAAACT	MUT4	98	98	0	U	U	wt	Exon	Exon	Exon	105				92.4079228234438	92.4079228234438	0	0	2.49910749304771	2.49910749304771	0			mid
				NEBL_e3		NEBL_e3_wt	TATCATTCAAAAAAGGCCATTAGAATTGTTTTTCTTTTTCTCTTCTTATGTAAATCATTCTCTTTTTTAGATCCGTTATAAAGAAGAGTTTAAAAAGTCCAAGGATAAGTGTACATTTGTGACTGACAGTCCTATGCTAAACCATGTAAAAAATATCGGTGCTTTTATTTCTGAGGTAAGGTATCAAAAGCTTGCAAACT	MUT4	99	99	0	C	C	wt	Exon	Exon	Exon	105				92.4079228234438	92.4079228234438	0	0	2.49910749304771	2.49910749304771	0			mid
				NEBL_e3		NEBL_e3_wt	TATCATTCAAAAAAGGCCATTAGAATTGTTTTTCTTTTTCTCTTCTTATGTAAATCATTCTCTTTTTTAGATCCGTTATAAAGAAGAGTTTAAAAAGTCCAAGGATAAGTGTACATTTGTGACTGACAGTCCTATGCTAAACCATGTAAAAAATATCGGTGCTTTTATTTCTGAGGTAAGGTATCAAAAGCTTGCAAACT	MUT4	100	100	0	C	C	wt	Exon	Exon	Exon	105				92.4079228234438	92.4079228234438	0	0	2.49910749304771	2.49910749304771	0			mid
				NEBL_e3		NEBL_e3_wt	TATCATTCAAAAAAGGCCATTAGAATTGTTTTTCTTTTTCTCTTCTTATGTAAATCATTCTCTTTTTTAGATCCGTTATAAAGAAGAGTTTAAAAAGTCCAAGGATAAGTGTACATTTGTGACTGACAGTCCTATGCTAAACCATGTAAAAAATATCGGTGCTTTTATTTCTGAGGTAAGGTATCAAAAGCTTGCAAACT	MUT4	101	101	0	A	A	wt	Exon	Exon	Exon	105				92.4079228234438	92.4079228234438	0	0	2.49910749304771	2.49910749304771	0			mid
				NEBL_e3		NEBL_e3_wt	TATCATTCAAAAAAGGCCATTAGAATTGTTTTTCTTTTTCTCTTCTTATGTAAATCATTCTCTTTTTTAGATCCGTTATAAAGAAGAGTTTAAAAAGTCCAAGGATAAGTGTACATTTGTGACTGACAGTCCTATGCTAAACCATGTAAAAAATATCGGTGCTTTTATTTCTGAGGTAAGGTATCAAAAGCTTGCAAACT	MUT4	102	102	0	A	A	wt	Exon	Exon	Exon	105				92.4079228234438	92.4079228234438	0	0	2.49910749304771	2.49910749304771	0			mid
				NEBL_e3		NEBL_e3_wt	TATCATTCAAAAAAGGCCATTAGAATTGTTTTTCTTTTTCTCTTCTTATGTAAATCATTCTCTTTTTTAGATCCGTTATAAAGAAGAGTTTAAAAAGTCCAAGGATAAGTGTACATTTGTGACTGACAGTCCTATGCTAAACCATGTAAAAAATATCGGTGCTTTTATTTCTGAGGTAAGGTATCAAAAGCTTGCAAACT	MUT4	103	103	0	G	G	wt	Exon	Exon	Exon	105				92.4079228234438	92.4079228234438	0	0	2.49910749304771	2.49910749304771	0			mid
				NEBL_e3		NEBL_e3_wt	TATCATTCAAAAAAGGCCATTAGAATTGTTTTTCTTTTTCTCTTCTTATGTAAATCATTCTCTTTTTTAGATCCGTTATAAAGAAGAGTTTAAAAAGTCCAAGGATAAGTGTACATTTGTGACTGACAGTCCTATGCTAAACCATGTAAAAAATATCGGTGCTTTTATTTCTGAGGTAAGGTATCAAAAGCTTGCAAACT	MUT4	104	104	0	G	G	wt	Exon	Exon	Exon	105				92.4079228234438	92.4079228234438	0	0	2.49910749304771	2.49910749304771	0			mid
				NEBL_e3		NEBL_e3_wt	TATCATTCAAAAAAGGCCATTAGAATTGTTTTTCTTTTTCTCTTCTTATGTAAATCATTCTCTTTTTTAGATCCGTTATAAAGAAGAGTTTAAAAAGTCCAAGGATAAGTGTACATTTGTGACTGACAGTCCTATGCTAAACCATGTAAAAAATATCGGTGCTTTTATTTCTGAGGTAAGGTATCAAAAGCTTGCAAACT	MUT4	105	105	0	A	A	wt	Exon	Exon	Exon	105				92.4079228234438	92.4079228234438	0	0	2.49910749304771	2.49910749304771	0			mid
				NEBL_e3		NEBL_e3_wt	TATCATTCAAAAAAGGCCATTAGAATTGTTTTTCTTTTTCTCTTCTTATGTAAATCATTCTCTTTTTTAGATCCGTTATAAAGAAGAGTTTAAAAAGTCCAAGGATAAGTGTACATTTGTGACTGACAGTCCTATGCTAAACCATGTAAAAAATATCGGTGCTTTTATTTCTGAGGTAAGGTATCAAAAGCTTGCAAACT	MUT4	106	106	0	U	U	wt	Exon	Exon	Exon	105				92.4079228234438	92.4079228234438	0	0	2.49910749304771	2.49910749304771	0			mid
				NEBL_e3		NEBL_e3_wt	TATCATTCAAAAAAGGCCATTAGAATTGTTTTTCTTTTTCTCTTCTTATGTAAATCATTCTCTTTTTTAGATCCGTTATAAAGAAGAGTTTAAAAAGTCCAAGGATAAGTGTACATTTGTGACTGACAGTCCTATGCTAAACCATGTAAAAAATATCGGTGCTTTTATTTCTGAGGTAAGGTATCAAAAGCTTGCAAACT	MUT4	107	107	0	A	A	wt	Exon	Exon	Exon	105				92.4079228234438	92.4079228234438	0	0	2.49910749304771	2.49910749304771	0			mid
				NEBL_e3		NEBL_e3_wt	TATCATTCAAAAAAGGCCATTAGAATTGTTTTTCTTTTTCTCTTCTTATGTAAATCATTCTCTTTTTTAGATCCGTTATAAAGAAGAGTTTAAAAAGTCCAAGGATAAGTGTACATTTGTGACTGACAGTCCTATGCTAAACCATGTAAAAAATATCGGTGCTTTTATTTCTGAGGTAAGGTATCAAAAGCTTGCAAACT	MUT4	108	108	0	A	A	wt	Exon	Exon	Exon	105				92.4079228234438	92.4079228234438	0	0	2.49910749304771	2.49910749304771	0			mid
				NEBL_e3		NEBL_e3_wt	TATCATTCAAAAAAGGCCATTAGAATTGTTTTTCTTTTTCTCTTCTTATGTAAATCATTCTCTTTTTTAGATCCGTTATAAAGAAGAGTTTAAAAAGTCCAAGGATAAGTGTACATTTGTGACTGACAGTCCTATGCTAAACCATGTAAAAAATATCGGTGCTTTTATTTCTGAGGTAAGGTATCAAAAGCTTGCAAACT	MUT4	109	109	0	G	G	wt	Exon	Exon	Exon	105				92.4079228234438	92.4079228234438	0	0	2.49910749304771	2.49910749304771	0			mid
				NEBL_e3		NEBL_e3_wt	TATCATTCAAAAAAGGCCATTAGAATTGTTTTTCTTTTTCTCTTCTTATGTAAATCATTCTCTTTTTTAGATCCGTTATAAAGAAGAGTTTAAAAAGTCCAAGGATAAGTGTACATTTGTGACTGACAGTCCTATGCTAAACCATGTAAAAAATATCGGTGCTTTTATTTCTGAGGTAAGGTATCAAAAGCTTGCAAACT	MUT4	110	110	0	U	U	wt	Exon	Exon	Exon	105				92.4079228234438	92.4079228234438	0	0	2.49910749304771	2.49910749304771	0			mid
				NEBL_e3		NEBL_e3_wt	TATCATTCAAAAAAGGCCATTAGAATTGTTTTTCTTTTTCTCTTCTTATGTAAATCATTCTCTTTTTTAGATCCGTTATAAAGAAGAGTTTAAAAAGTCCAAGGATAAGTGTACATTTGTGACTGACAGTCCTATGCTAAACCATGTAAAAAATATCGGTGCTTTTATTTCTGAGGTAAGGTATCAAAAGCTTGCAAACT	MUT4	111	111	0	G	G	wt	Exon	Exon	Exon	105				92.4079228234438	92.4079228234438	0	0	2.49910749304771	2.49910749304771	0			mid
				NEBL_e3		NEBL_e3_wt	TATCATTCAAAAAAGGCCATTAGAATTGTTTTTCTTTTTCTCTTCTTATGTAAATCATTCTCTTTTTTAGATCCGTTATAAAGAAGAGTTTAAAAAGTCCAAGGATAAGTGTACATTTGTGACTGACAGTCCTATGCTAAACCATGTAAAAAATATCGGTGCTTTTATTTCTGAGGTAAGGTATCAAAAGCTTGCAAACT	MUT4	112	112	0	U	U	wt	Exon	Exon	Exon	105				92.4079228234438	92.4079228234438	0	0	2.49910749304771	2.49910749304771	0			mid
				NEBL_e3		NEBL_e3_wt	TATCATTCAAAAAAGGCCATTAGAATTGTTTTTCTTTTTCTCTTCTTATGTAAATCATTCTCTTTTTTAGATCCGTTATAAAGAAGAGTTTAAAAAGTCCAAGGATAAGTGTACATTTGTGACTGACAGTCCTATGCTAAACCATGTAAAAAATATCGGTGCTTTTATTTCTGAGGTAAGGTATCAAAAGCTTGCAAACT	MUT4	113	113	0	A	A	wt	Exon	Exon	Exon	105				92.4079228234438	92.4079228234438	0	0	2.49910749304771	2.49910749304771	0			mid
				NEBL_e3		NEBL_e3_wt	TATCATTCAAAAAAGGCCATTAGAATTGTTTTTCTTTTTCTCTTCTTATGTAAATCATTCTCTTTTTTAGATCCGTTATAAAGAAGAGTTTAAAAAGTCCAAGGATAAGTGTACATTTGTGACTGACAGTCCTATGCTAAACCATGTAAAAAATATCGGTGCTTTTATTTCTGAGGTAAGGTATCAAAAGCTTGCAAACT	MUT4	114	114	0	C	C	wt	Exon	Exon	Exon	105				92.4079228234438	92.4079228234438	0	0	2.49910749304771	2.49910749304771	0			mid
				NEBL_e3		NEBL_e3_wt	TATCATTCAAAAAAGGCCATTAGAATTGTTTTTCTTTTTCTCTTCTTATGTAAATCATTCTCTTTTTTAGATCCGTTATAAAGAAGAGTTTAAAAAGTCCAAGGATAAGTGTACATTTGTGACTGACAGTCCTATGCTAAACCATGTAAAAAATATCGGTGCTTTTATTTCTGAGGTAAGGTATCAAAAGCTTGCAAACT	MUT4	115	115	0	A	A	wt	Exon	Exon	Exon	105				92.4079228234438	92.4079228234438	0	0	2.49910749304771	2.49910749304771	0			mid
				NEBL_e3		NEBL_e3_wt	TATCATTCAAAAAAGGCCATTAGAATTGTTTTTCTTTTTCTCTTCTTATGTAAATCATTCTCTTTTTTAGATCCGTTATAAAGAAGAGTTTAAAAAGTCCAAGGATAAGTGTACATTTGTGACTGACAGTCCTATGCTAAACCATGTAAAAAATATCGGTGCTTTTATTTCTGAGGTAAGGTATCAAAAGCTTGCAAACT	MUT4	116	116	0	U	U	wt	Exon	Exon	Exon	105				92.4079228234438	92.4079228234438	0	0	2.49910749304771	2.49910749304771	0			mid
				NEBL_e3		NEBL_e3_wt	TATCATTCAAAAAAGGCCATTAGAATTGTTTTTCTTTTTCTCTTCTTATGTAAATCATTCTCTTTTTTAGATCCGTTATAAAGAAGAGTTTAAAAAGTCCAAGGATAAGTGTACATTTGTGACTGACAGTCCTATGCTAAACCATGTAAAAAATATCGGTGCTTTTATTTCTGAGGTAAGGTATCAAAAGCTTGCAAACT	MUT4	117	117	0	U	U	wt	Exon	Exon	Exon	105				92.4079228234438	92.4079228234438	0	0	2.49910749304771	2.49910749304771	0			mid
				NEBL_e3		NEBL_e3_wt	TATCATTCAAAAAAGGCCATTAGAATTGTTTTTCTTTTTCTCTTCTTATGTAAATCATTCTCTTTTTTAGATCCGTTATAAAGAAGAGTTTAAAAAGTCCAAGGATAAGTGTACATTTGTGACTGACAGTCCTATGCTAAACCATGTAAAAAATATCGGTGCTTTTATTTCTGAGGTAAGGTATCAAAAGCTTGCAAACT	MUT4	118	118	0	U	U	wt	Exon	Exon	Exon	105				92.4079228234438	92.4079228234438	0	0	2.49910749304771	2.49910749304771	0			mid
				NEBL_e3		NEBL_e3_wt	TATCATTCAAAAAAGGCCATTAGAATTGTTTTTCTTTTTCTCTTCTTATGTAAATCATTCTCTTTTTTAGATCCGTTATAAAGAAGAGTTTAAAAAGTCCAAGGATAAGTGTACATTTGTGACTGACAGTCCTATGCTAAACCATGTAAAAAATATCGGTGCTTTTATTTCTGAGGTAAGGTATCAAAAGCTTGCAAACT	MUT4	119	119	0	G	G	wt	Exon	Exon	Exon	105				92.4079228234438	92.4079228234438	0	0	2.49910749304771	2.49910749304771	0			mid
				NEBL_e3		NEBL_e3_wt	TATCATTCAAAAAAGGCCATTAGAATTGTTTTTCTTTTTCTCTTCTTATGTAAATCATTCTCTTTTTTAGATCCGTTATAAAGAAGAGTTTAAAAAGTCCAAGGATAAGTGTACATTTGTGACTGACAGTCCTATGCTAAACCATGTAAAAAATATCGGTGCTTTTATTTCTGAGGTAAGGTATCAAAAGCTTGCAAACT	MUT4	120	120	0	U	U	wt	Exon	Exon	Exon	105				92.4079228234438	92.4079228234438	0	0	2.49910749304771	2.49910749304771	0			mid
				NEBL_e3		NEBL_e3_wt	TATCATTCAAAAAAGGCCATTAGAATTGTTTTTCTTTTTCTCTTCTTATGTAAATCATTCTCTTTTTTAGATCCGTTATAAAGAAGAGTTTAAAAAGTCCAAGGATAAGTGTACATTTGTGACTGACAGTCCTATGCTAAACCATGTAAAAAATATCGGTGCTTTTATTTCTGAGGTAAGGTATCAAAAGCTTGCAAACT	MUT4	121	121	0	G	G	wt	Exon	Exon	Exon	105				92.4079228234438	92.4079228234438	0	0	2.49910749304771	2.49910749304771	0			mid
				NEBL_e3		NEBL_e3_wt	TATCATTCAAAAAAGGCCATTAGAATTGTTTTTCTTTTTCTCTTCTTATGTAAATCATTCTCTTTTTTAGATCCGTTATAAAGAAGAGTTTAAAAAGTCCAAGGATAAGTGTACATTTGTGACTGACAGTCCTATGCTAAACCATGTAAAAAATATCGGTGCTTTTATTTCTGAGGTAAGGTATCAAAAGCTTGCAAACT	MUT4	122	122	0	A	A	wt	Exon	Exon	Exon	105				92.4079228234438	92.4079228234438	0	0	2.49910749304771	2.49910749304771	0			mid
				NEBL_e3		NEBL_e3_wt	TATCATTCAAAAAAGGCCATTAGAATTGTTTTTCTTTTTCTCTTCTTATGTAAATCATTCTCTTTTTTAGATCCGTTATAAAGAAGAGTTTAAAAAGTCCAAGGATAAGTGTACATTTGTGACTGACAGTCCTATGCTAAACCATGTAAAAAATATCGGTGCTTTTATTTCTGAGGTAAGGTATCAAAAGCTTGCAAACT	MUT4	123	123	0	C	C	wt	Exon	Exon	Exon	105				92.4079228234438	92.4079228234438	0	0	2.49910749304771	2.49910749304771	0			mid
				NEBL_e3		NEBL_e3_wt	TATCATTCAAAAAAGGCCATTAGAATTGTTTTTCTTTTTCTCTTCTTATGTAAATCATTCTCTTTTTTAGATCCGTTATAAAGAAGAGTTTAAAAAGTCCAAGGATAAGTGTACATTTGTGACTGACAGTCCTATGCTAAACCATGTAAAAAATATCGGTGCTTTTATTTCTGAGGTAAGGTATCAAAAGCTTGCAAACT	MUT4	124	124	0	U	U	wt	Exon	Exon	Exon	105				92.4079228234438	92.4079228234438	0	0	2.49910749304771	2.49910749304771	0			mid
				NEBL_e3		NEBL_e3_wt	TATCATTCAAAAAAGGCCATTAGAATTGTTTTTCTTTTTCTCTTCTTATGTAAATCATTCTCTTTTTTAGATCCGTTATAAAGAAGAGTTTAAAAAGTCCAAGGATAAGTGTACATTTGTGACTGACAGTCCTATGCTAAACCATGTAAAAAATATCGGTGCTTTTATTTCTGAGGTAAGGTATCAAAAGCTTGCAAACT	MUT4	125	125	0	G	G	wt	Exon	Exon	Exon	105				92.4079228234438	92.4079228234438	0	0	2.49910749304771	2.49910749304771	0			mid
				NEBL_e3		NEBL_e3_wt	TATCATTCAAAAAAGGCCATTAGAATTGTTTTTCTTTTTCTCTTCTTATGTAAATCATTCTCTTTTTTAGATCCGTTATAAAGAAGAGTTTAAAAAGTCCAAGGATAAGTGTACATTTGTGACTGACAGTCCTATGCTAAACCATGTAAAAAATATCGGTGCTTTTATTTCTGAGGTAAGGTATCAAAAGCTTGCAAACT	MUT4	126	126	0	A	A	wt	Exon	Exon	Exon	105				92.4079228234438	92.4079228234438	0	0	2.49910749304771	2.49910749304771	0			mid
				NEBL_e3		NEBL_e3_wt	TATCATTCAAAAAAGGCCATTAGAATTGTTTTTCTTTTTCTCTTCTTATGTAAATCATTCTCTTTTTTAGATCCGTTATAAAGAAGAGTTTAAAAAGTCCAAGGATAAGTGTACATTTGTGACTGACAGTCCTATGCTAAACCATGTAAAAAATATCGGTGCTTTTATTTCTGAGGTAAGGTATCAAAAGCTTGCAAACT	MUT4	127	127	0	C	C	wt	Exon	Exon	Exon	105				92.4079228234438	92.4079228234438	0	0	2.49910749304771	2.49910749304771	0			mid
				NEBL_e3		NEBL_e3_wt	TATCATTCAAAAAAGGCCATTAGAATTGTTTTTCTTTTTCTCTTCTTATGTAAATCATTCTCTTTTTTAGATCCGTTATAAAGAAGAGTTTAAAAAGTCCAAGGATAAGTGTACATTTGTGACTGACAGTCCTATGCTAAACCATGTAAAAAATATCGGTGCTTTTATTTCTGAGGTAAGGTATCAAAAGCTTGCAAACT	MUT4	128	128	0	A	A	wt	Exon	Exon	Exon	105				92.4079228234438	92.4079228234438	0	0	2.49910749304771	2.49910749304771	0			mid
				NEBL_e3		NEBL_e3_wt	TATCATTCAAAAAAGGCCATTAGAATTGTTTTTCTTTTTCTCTTCTTATGTAAATCATTCTCTTTTTTAGATCCGTTATAAAGAAGAGTTTAAAAAGTCCAAGGATAAGTGTACATTTGTGACTGACAGTCCTATGCTAAACCATGTAAAAAATATCGGTGCTTTTATTTCTGAGGTAAGGTATCAAAAGCTTGCAAACT	MUT4	129	129	0	G	G	wt	Exon	Exon	Exon	105				92.4079228234438	92.4079228234438	0	0	2.49910749304771	2.49910749304771	0			mid
				NEBL_e3		NEBL_e3_wt	TATCATTCAAAAAAGGCCATTAGAATTGTTTTTCTTTTTCTCTTCTTATGTAAATCATTCTCTTTTTTAGATCCGTTATAAAGAAGAGTTTAAAAAGTCCAAGGATAAGTGTACATTTGTGACTGACAGTCCTATGCTAAACCATGTAAAAAATATCGGTGCTTTTATTTCTGAGGTAAGGTATCAAAAGCTTGCAAACT	MUT4	130	130	0	U	U	wt	Exon	Exon	Exon	105				92.4079228234438	92.4079228234438	0	0	2.49910749304771	2.49910749304771	0			mid
				NEBL_e3		NEBL_e3_wt	TATCATTCAAAAAAGGCCATTAGAATTGTTTTTCTTTTTCTCTTCTTATGTAAATCATTCTCTTTTTTAGATCCGTTATAAAGAAGAGTTTAAAAAGTCCAAGGATAAGTGTACATTTGTGACTGACAGTCCTATGCTAAACCATGTAAAAAATATCGGTGCTTTTATTTCTGAGGTAAGGTATCAAAAGCTTGCAAACT	MUT4	131	131	0	C	C	wt	Exon	Exon	Exon	105				92.4079228234438	92.4079228234438	0	0	2.49910749304771	2.49910749304771	0			mid
				NEBL_e3		NEBL_e3_wt	TATCATTCAAAAAAGGCCATTAGAATTGTTTTTCTTTTTCTCTTCTTATGTAAATCATTCTCTTTTTTAGATCCGTTATAAAGAAGAGTTTAAAAAGTCCAAGGATAAGTGTACATTTGTGACTGACAGTCCTATGCTAAACCATGTAAAAAATATCGGTGCTTTTATTTCTGAGGTAAGGTATCAAAAGCTTGCAAACT	MUT4	132	132	0	C	C	wt	Exon	Exon	Exon	105				92.4079228234438	92.4079228234438	0	0	2.49910749304771	2.49910749304771	0			mid
				NEBL_e3		NEBL_e3_wt	TATCATTCAAAAAAGGCCATTAGAATTGTTTTTCTTTTTCTCTTCTTATGTAAATCATTCTCTTTTTTAGATCCGTTATAAAGAAGAGTTTAAAAAGTCCAAGGATAAGTGTACATTTGTGACTGACAGTCCTATGCTAAACCATGTAAAAAATATCGGTGCTTTTATTTCTGAGGTAAGGTATCAAAAGCTTGCAAACT	MUT4	133	133	0	U	U	wt	Exon	Exon	Exon	105				92.4079228234438	92.4079228234438	0	0	2.49910749304771	2.49910749304771	0			mid
				NEBL_e3		NEBL_e3_wt	TATCATTCAAAAAAGGCCATTAGAATTGTTTTTCTTTTTCTCTTCTTATGTAAATCATTCTCTTTTTTAGATCCGTTATAAAGAAGAGTTTAAAAAGTCCAAGGATAAGTGTACATTTGTGACTGACAGTCCTATGCTAAACCATGTAAAAAATATCGGTGCTTTTATTTCTGAGGTAAGGTATCAAAAGCTTGCAAACT	MUT4	134	134	0	A	A	wt	Exon	Exon	Exon	105				92.4079228234438	92.4079228234438	0	0	2.49910749304771	2.49910749304771	0			mid
				NEBL_e3		NEBL_e3_wt	TATCATTCAAAAAAGGCCATTAGAATTGTTTTTCTTTTTCTCTTCTTATGTAAATCATTCTCTTTTTTAGATCCGTTATAAAGAAGAGTTTAAAAAGTCCAAGGATAAGTGTACATTTGTGACTGACAGTCCTATGCTAAACCATGTAAAAAATATCGGTGCTTTTATTTCTGAGGTAAGGTATCAAAAGCTTGCAAACT	MUT4	135	135	0	U	U	wt	Exon	Exon	Exon	105				92.4079228234438	92.4079228234438	0	0	2.49910749304771	2.49910749304771	0			mid
				NEBL_e3		NEBL_e3_wt	TATCATTCAAAAAAGGCCATTAGAATTGTTTTTCTTTTTCTCTTCTTATGTAAATCATTCTCTTTTTTAGATCCGTTATAAAGAAGAGTTTAAAAAGTCCAAGGATAAGTGTACATTTGTGACTGACAGTCCTATGCTAAACCATGTAAAAAATATCGGTGCTTTTATTTCTGAGGTAAGGTATCAAAAGCTTGCAAACT	MUT4	136	136	0	G	G	wt	Exon	Exon	Exon	105				92.4079228234438	92.4079228234438	0	0	2.49910749304771	2.49910749304771	0			mid
				NEBL_e3		NEBL_e3_wt	TATCATTCAAAAAAGGCCATTAGAATTGTTTTTCTTTTTCTCTTCTTATGTAAATCATTCTCTTTTTTAGATCCGTTATAAAGAAGAGTTTAAAAAGTCCAAGGATAAGTGTACATTTGTGACTGACAGTCCTATGCTAAACCATGTAAAAAATATCGGTGCTTTTATTTCTGAGGTAAGGTATCAAAAGCTTGCAAACT	MUT4	137	137	0	C	C	wt	Exon	Exon	Exon	105				92.4079228234438	92.4079228234438	0	0	2.49910749304771	2.49910749304771	0			mid
				NEBL_e3		NEBL_e3_wt	TATCATTCAAAAAAGGCCATTAGAATTGTTTTTCTTTTTCTCTTCTTATGTAAATCATTCTCTTTTTTAGATCCGTTATAAAGAAGAGTTTAAAAAGTCCAAGGATAAGTGTACATTTGTGACTGACAGTCCTATGCTAAACCATGTAAAAAATATCGGTGCTTTTATTTCTGAGGTAAGGTATCAAAAGCTTGCAAACT	MUT4	138	138	0	U	U	wt	Exon	Exon	Exon	105				92.4079228234438	92.4079228234438	0	0	2.49910749304771	2.49910749304771	0			mid
				NEBL_e3		NEBL_e3_wt	TATCATTCAAAAAAGGCCATTAGAATTGTTTTTCTTTTTCTCTTCTTATGTAAATCATTCTCTTTTTTAGATCCGTTATAAAGAAGAGTTTAAAAAGTCCAAGGATAAGTGTACATTTGTGACTGACAGTCCTATGCTAAACCATGTAAAAAATATCGGTGCTTTTATTTCTGAGGTAAGGTATCAAAAGCTTGCAAACT	MUT4	139	139	0	A	A	wt	Exon	Exon	Exon	105				92.4079228234438	92.4079228234438	0	0	2.49910749304771	2.49910749304771	0			mid
				NEBL_e3		NEBL_e3_wt	TATCATTCAAAAAAGGCCATTAGAATTGTTTTTCTTTTTCTCTTCTTATGTAAATCATTCTCTTTTTTAGATCCGTTATAAAGAAGAGTTTAAAAAGTCCAAGGATAAGTGTACATTTGTGACTGACAGTCCTATGCTAAACCATGTAAAAAATATCGGTGCTTTTATTTCTGAGGTAAGGTATCAAAAGCTTGCAAACT	MUT4	140	140	0	A	A	wt	Exon	Exon	Exon	105				92.4079228234438	92.4079228234438	0	0	2.49910749304771	2.49910749304771	0			mid
				NEBL_e3		NEBL_e3_wt	TATCATTCAAAAAAGGCCATTAGAATTGTTTTTCTTTTTCTCTTCTTATGTAAATCATTCTCTTTTTTAGATCCGTTATAAAGAAGAGTTTAAAAAGTCCAAGGATAAGTGTACATTTGTGACTGACAGTCCTATGCTAAACCATGTAAAAAATATCGGTGCTTTTATTTCTGAGGTAAGGTATCAAAAGCTTGCAAACT	MUT4	141	141	0	A	A	wt	Exon	Exon	Exon	105				92.4079228234438	92.4079228234438	0	0	2.49910749304771	2.49910749304771	0			mid
				NEBL_e3		NEBL_e3_wt	TATCATTCAAAAAAGGCCATTAGAATTGTTTTTCTTTTTCTCTTCTTATGTAAATCATTCTCTTTTTTAGATCCGTTATAAAGAAGAGTTTAAAAAGTCCAAGGATAAGTGTACATTTGTGACTGACAGTCCTATGCTAAACCATGTAAAAAATATCGGTGCTTTTATTTCTGAGGTAAGGTATCAAAAGCTTGCAAACT	MUT4	142	142	0	C	C	wt	Exon	Exon	Exon	105				92.4079228234438	92.4079228234438	0	0	2.49910749304771	2.49910749304771	0			mid
				NEBL_e3		NEBL_e3_wt	TATCATTCAAAAAAGGCCATTAGAATTGTTTTTCTTTTTCTCTTCTTATGTAAATCATTCTCTTTTTTAGATCCGTTATAAAGAAGAGTTTAAAAAGTCCAAGGATAAGTGTACATTTGTGACTGACAGTCCTATGCTAAACCATGTAAAAAATATCGGTGCTTTTATTTCTGAGGTAAGGTATCAAAAGCTTGCAAACT	MUT4	143	143	0	C	C	wt	Exon	Exon	Exon	105				92.4079228234438	92.4079228234438	0	0	2.49910749304771	2.49910749304771	0			mid
				NEBL_e3		NEBL_e3_wt	TATCATTCAAAAAAGGCCATTAGAATTGTTTTTCTTTTTCTCTTCTTATGTAAATCATTCTCTTTTTTAGATCCGTTATAAAGAAGAGTTTAAAAAGTCCAAGGATAAGTGTACATTTGTGACTGACAGTCCTATGCTAAACCATGTAAAAAATATCGGTGCTTTTATTTCTGAGGTAAGGTATCAAAAGCTTGCAAACT	MUT4	144	144	0	A	A	wt	Exon	Exon	Exon	105				92.4079228234438	92.4079228234438	0	0	2.49910749304771	2.49910749304771	0			mid
				NEBL_e3		NEBL_e3_wt	TATCATTCAAAAAAGGCCATTAGAATTGTTTTTCTTTTTCTCTTCTTATGTAAATCATTCTCTTTTTTAGATCCGTTATAAAGAAGAGTTTAAAAAGTCCAAGGATAAGTGTACATTTGTGACTGACAGTCCTATGCTAAACCATGTAAAAAATATCGGTGCTTTTATTTCTGAGGTAAGGTATCAAAAGCTTGCAAACT	MUT4	145	145	0	U	U	wt	Exon	Exon	Exon	105				92.4079228234438	92.4079228234438	0	0	2.49910749304771	2.49910749304771	0			mid
				NEBL_e3		NEBL_e3_wt	TATCATTCAAAAAAGGCCATTAGAATTGTTTTTCTTTTTCTCTTCTTATGTAAATCATTCTCTTTTTTAGATCCGTTATAAAGAAGAGTTTAAAAAGTCCAAGGATAAGTGTACATTTGTGACTGACAGTCCTATGCTAAACCATGTAAAAAATATCGGTGCTTTTATTTCTGAGGTAAGGTATCAAAAGCTTGCAAACT	MUT4	146	146	0	G	G	wt	Exon	Exon	Exon	105				92.4079228234438	92.4079228234438	0	0	2.49910749304771	2.49910749304771	0			mid
				NEBL_e3		NEBL_e3_wt	TATCATTCAAAAAAGGCCATTAGAATTGTTTTTCTTTTTCTCTTCTTATGTAAATCATTCTCTTTTTTAGATCCGTTATAAAGAAGAGTTTAAAAAGTCCAAGGATAAGTGTACATTTGTGACTGACAGTCCTATGCTAAACCATGTAAAAAATATCGGTGCTTTTATTTCTGAGGTAAGGTATCAAAAGCTTGCAAACT	MUT4	147	147	0	U	U	wt	Exon	Exon	Exon	105				92.4079228234438	92.4079228234438	0	0	2.49910749304771	2.49910749304771	0			mid
				NEBL_e3		NEBL_e3_wt	TATCATTCAAAAAAGGCCATTAGAATTGTTTTTCTTTTTCTCTTCTTATGTAAATCATTCTCTTTTTTAGATCCGTTATAAAGAAGAGTTTAAAAAGTCCAAGGATAAGTGTACATTTGTGACTGACAGTCCTATGCTAAACCATGTAAAAAATATCGGTGCTTTTATTTCTGAGGTAAGGTATCAAAAGCTTGCAAACT	MUT4	148	148	0	A	A	wt	Exon	Exon	Exon	105				92.4079228234438	92.4079228234438	0	0	2.49910749304771	2.49910749304771	0			mid
				NEBL_e3		NEBL_e3_wt	TATCATTCAAAAAAGGCCATTAGAATTGTTTTTCTTTTTCTCTTCTTATGTAAATCATTCTCTTTTTTAGATCCGTTATAAAGAAGAGTTTAAAAAGTCCAAGGATAAGTGTACATTTGTGACTGACAGTCCTATGCTAAACCATGTAAAAAATATCGGTGCTTTTATTTCTGAGGTAAGGTATCAAAAGCTTGCAAACT	MUT4	149	149	0	A	A	wt	Exon	Exon	Exon	105				92.4079228234438	92.4079228234438	0	0	2.49910749304771	2.49910749304771	0			mid
				NEBL_e3		NEBL_e3_wt	TATCATTCAAAAAAGGCCATTAGAATTGTTTTTCTTTTTCTCTTCTTATGTAAATCATTCTCTTTTTTAGATCCGTTATAAAGAAGAGTTTAAAAAGTCCAAGGATAAGTGTACATTTGTGACTGACAGTCCTATGCTAAACCATGTAAAAAATATCGGTGCTTTTATTTCTGAGGTAAGGTATCAAAAGCTTGCAAACT	MUT4	150	150	0	A	A	wt	Exon	Exon	Exon	105				92.4079228234438	92.4079228234438	0	0	2.49910749304771	2.49910749304771	0			mid
				NEBL_e3		NEBL_e3_wt	TATCATTCAAAAAAGGCCATTAGAATTGTTTTTCTTTTTCTCTTCTTATGTAAATCATTCTCTTTTTTAGATCCGTTATAAAGAAGAGTTTAAAAAGTCCAAGGATAAGTGTACATTTGTGACTGACAGTCCTATGCTAAACCATGTAAAAAATATCGGTGCTTTTATTTCTGAGGTAAGGTATCAAAAGCTTGCAAACT	MUT4	151	151	0	A	A	wt	Exon	Exon	Exon	105				92.4079228234438	92.4079228234438	0	0	2.49910749304771	2.49910749304771	0			mid
				NEBL_e3		NEBL_e3_wt	TATCATTCAAAAAAGGCCATTAGAATTGTTTTTCTTTTTCTCTTCTTATGTAAATCATTCTCTTTTTTAGATCCGTTATAAAGAAGAGTTTAAAAAGTCCAAGGATAAGTGTACATTTGTGACTGACAGTCCTATGCTAAACCATGTAAAAAATATCGGTGCTTTTATTTCTGAGGTAAGGTATCAAAAGCTTGCAAACT	MUT4	152	152	0	A	A	wt	Exon	Exon	Exon	105				92.4079228234438	92.4079228234438	0	0	2.49910749304771	2.49910749304771	0			mid
				NEBL_e3		NEBL_e3_wt	TATCATTCAAAAAAGGCCATTAGAATTGTTTTTCTTTTTCTCTTCTTATGTAAATCATTCTCTTTTTTAGATCCGTTATAAAGAAGAGTTTAAAAAGTCCAAGGATAAGTGTACATTTGTGACTGACAGTCCTATGCTAAACCATGTAAAAAATATCGGTGCTTTTATTTCTGAGGTAAGGTATCAAAAGCTTGCAAACT	MUT4	153	153	0	A	A	wt	Exon	Exon	Exon	105				92.4079228234438	92.4079228234438	0	0	2.49910749304771	2.49910749304771	0			mid
				NEBL_e3		NEBL_e3_wt	TATCATTCAAAAAAGGCCATTAGAATTGTTTTTCTTTTTCTCTTCTTATGTAAATCATTCTCTTTTTTAGATCCGTTATAAAGAAGAGTTTAAAAAGTCCAAGGATAAGTGTACATTTGTGACTGACAGTCCTATGCTAAACCATGTAAAAAATATCGGTGCTTTTATTTCTGAGGTAAGGTATCAAAAGCTTGCAAACT	MUT4	154	154	0	U	U	wt	Exon	Exon	Exon	105				92.4079228234438	92.4079228234438	0	0	2.49910749304771	2.49910749304771	0			mid
				NEBL_e3		NEBL_e3_wt	TATCATTCAAAAAAGGCCATTAGAATTGTTTTTCTTTTTCTCTTCTTATGTAAATCATTCTCTTTTTTAGATCCGTTATAAAGAAGAGTTTAAAAAGTCCAAGGATAAGTGTACATTTGTGACTGACAGTCCTATGCTAAACCATGTAAAAAATATCGGTGCTTTTATTTCTGAGGTAAGGTATCAAAAGCTTGCAAACT	MUT4	155	155	0	A	A	wt	Exon	Exon	Exon	105				92.4079228234438	92.4079228234438	0	0	2.49910749304771	2.49910749304771	0			mid
				NEBL_e3		NEBL_e3_wt	TATCATTCAAAAAAGGCCATTAGAATTGTTTTTCTTTTTCTCTTCTTATGTAAATCATTCTCTTTTTTAGATCCGTTATAAAGAAGAGTTTAAAAAGTCCAAGGATAAGTGTACATTTGTGACTGACAGTCCTATGCTAAACCATGTAAAAAATATCGGTGCTTTTATTTCTGAGGTAAGGTATCAAAAGCTTGCAAACT	MUT4	156	156	0	U	U	wt	Exon	Exon	Exon	105				92.4079228234438	92.4079228234438	0	0	2.49910749304771	2.49910749304771	0			mid
				NEBL_e3		NEBL_e3_wt	TATCATTCAAAAAAGGCCATTAGAATTGTTTTTCTTTTTCTCTTCTTATGTAAATCATTCTCTTTTTTAGATCCGTTATAAAGAAGAGTTTAAAAAGTCCAAGGATAAGTGTACATTTGTGACTGACAGTCCTATGCTAAACCATGTAAAAAATATCGGTGCTTTTATTTCTGAGGTAAGGTATCAAAAGCTTGCAAACT	MUT4	157	157	0	C	C	wt	Exon	Exon	Exon	105				92.4079228234438	92.4079228234438	0	0	2.49910749304771	2.49910749304771	0			mid
				NEBL_e3		NEBL_e3_wt	TATCATTCAAAAAAGGCCATTAGAATTGTTTTTCTTTTTCTCTTCTTATGTAAATCATTCTCTTTTTTAGATCCGTTATAAAGAAGAGTTTAAAAAGTCCAAGGATAAGTGTACATTTGTGACTGACAGTCCTATGCTAAACCATGTAAAAAATATCGGTGCTTTTATTTCTGAGGTAAGGTATCAAAAGCTTGCAAACT	MUT4	158	158	0	G	G	wt	Exon	Exon	Exon	105				92.4079228234438	92.4079228234438	0	0	2.49910749304771	2.49910749304771	0			mid
				NEBL_e3		NEBL_e3_wt	TATCATTCAAAAAAGGCCATTAGAATTGTTTTTCTTTTTCTCTTCTTATGTAAATCATTCTCTTTTTTAGATCCGTTATAAAGAAGAGTTTAAAAAGTCCAAGGATAAGTGTACATTTGTGACTGACAGTCCTATGCTAAACCATGTAAAAAATATCGGTGCTTTTATTTCTGAGGTAAGGTATCAAAAGCTTGCAAACT	MUT4	159	159	0	G	G	wt	Exon	Exon	Exon	105				92.4079228234438	92.4079228234438	0	0	2.49910749304771	2.49910749304771	0			mid
				NEBL_e3		NEBL_e3_wt	TATCATTCAAAAAAGGCCATTAGAATTGTTTTTCTTTTTCTCTTCTTATGTAAATCATTCTCTTTTTTAGATCCGTTATAAAGAAGAGTTTAAAAAGTCCAAGGATAAGTGTACATTTGTGACTGACAGTCCTATGCTAAACCATGTAAAAAATATCGGTGCTTTTATTTCTGAGGTAAGGTATCAAAAGCTTGCAAACT	MUT4	160	160	0	U	U	wt	Exon	Exon	Exon	105				92.4079228234438	92.4079228234438	0	0	2.49910749304771	2.49910749304771	0			mid
				NEBL_e3		NEBL_e3_wt	TATCATTCAAAAAAGGCCATTAGAATTGTTTTTCTTTTTCTCTTCTTATGTAAATCATTCTCTTTTTTAGATCCGTTATAAAGAAGAGTTTAAAAAGTCCAAGGATAAGTGTACATTTGTGACTGACAGTCCTATGCTAAACCATGTAAAAAATATCGGTGCTTTTATTTCTGAGGTAAGGTATCAAAAGCTTGCAAACT	MUT4	161	161	0	G	G	wt	Exon	Exon	Exon	105				92.4079228234438	92.4079228234438	0	0	2.49910749304771	2.49910749304771	0			mid
				NEBL_e3		NEBL_e3_wt	TATCATTCAAAAAAGGCCATTAGAATTGTTTTTCTTTTTCTCTTCTTATGTAAATCATTCTCTTTTTTAGATCCGTTATAAAGAAGAGTTTAAAAAGTCCAAGGATAAGTGTACATTTGTGACTGACAGTCCTATGCTAAACCATGTAAAAAATATCGGTGCTTTTATTTCTGAGGTAAGGTATCAAAAGCTTGCAAACT	MUT4	162	162	0	C	C	wt	Exon	Exon	Exon	105				92.4079228234438	92.4079228234438	0	0	2.49910749304771	2.49910749304771	0			mid
				NEBL_e3		NEBL_e3_wt	TATCATTCAAAAAAGGCCATTAGAATTGTTTTTCTTTTTCTCTTCTTATGTAAATCATTCTCTTTTTTAGATCCGTTATAAAGAAGAGTTTAAAAAGTCCAAGGATAAGTGTACATTTGTGACTGACAGTCCTATGCTAAACCATGTAAAAAATATCGGTGCTTTTATTTCTGAGGTAAGGTATCAAAAGCTTGCAAACT	MUT4	163	163	0	U	U	wt	Exon	Exon	Exon	105				92.4079228234438	92.4079228234438	0	0	2.49910749304771	2.49910749304771	0			mid
				NEBL_e3		NEBL_e3_wt	TATCATTCAAAAAAGGCCATTAGAATTGTTTTTCTTTTTCTCTTCTTATGTAAATCATTCTCTTTTTTAGATCCGTTATAAAGAAGAGTTTAAAAAGTCCAAGGATAAGTGTACATTTGTGACTGACAGTCCTATGCTAAACCATGTAAAAAATATCGGTGCTTTTATTTCTGAGGTAAGGTATCAAAAGCTTGCAAACT	MUT4	164	164	0	U	U	wt	Exon	Exon	Exon	105				92.4079228234438	92.4079228234438	0	0	2.49910749304771	2.49910749304771	0			mid
				NEBL_e3		NEBL_e3_wt	TATCATTCAAAAAAGGCCATTAGAATTGTTTTTCTTTTTCTCTTCTTATGTAAATCATTCTCTTTTTTAGATCCGTTATAAAGAAGAGTTTAAAAAGTCCAAGGATAAGTGTACATTTGTGACTGACAGTCCTATGCTAAACCATGTAAAAAATATCGGTGCTTTTATTTCTGAGGTAAGGTATCAAAAGCTTGCAAACT	MUT4	165	165	0	U	U	wt	Exon	Exon	Exon	105				92.4079228234438	92.4079228234438	0	0	2.49910749304771	2.49910749304771	0			mid
				NEBL_e3		NEBL_e3_wt	TATCATTCAAAAAAGGCCATTAGAATTGTTTTTCTTTTTCTCTTCTTATGTAAATCATTCTCTTTTTTAGATCCGTTATAAAGAAGAGTTTAAAAAGTCCAAGGATAAGTGTACATTTGTGACTGACAGTCCTATGCTAAACCATGTAAAAAATATCGGTGCTTTTATTTCTGAGGTAAGGTATCAAAAGCTTGCAAACT	MUT4	166	166	0	U	U	wt	Exon	Exon	Exon	105				92.4079228234438	92.4079228234438	0	0	2.49910749304771	2.49910749304771	0			mid
				NEBL_e3		NEBL_e3_wt	TATCATTCAAAAAAGGCCATTAGAATTGTTTTTCTTTTTCTCTTCTTATGTAAATCATTCTCTTTTTTAGATCCGTTATAAAGAAGAGTTTAAAAAGTCCAAGGATAAGTGTACATTTGTGACTGACAGTCCTATGCTAAACCATGTAAAAAATATCGGTGCTTTTATTTCTGAGGTAAGGTATCAAAAGCTTGCAAACT	MUT4	167	167	0	A	A	wt	Exon	Exon	Exon	105				92.4079228234438	92.4079228234438	0	0	2.49910749304771	2.49910749304771	0			mid
				NEBL_e3		NEBL_e3_wt	TATCATTCAAAAAAGGCCATTAGAATTGTTTTTCTTTTTCTCTTCTTATGTAAATCATTCTCTTTTTTAGATCCGTTATAAAGAAGAGTTTAAAAAGTCCAAGGATAAGTGTACATTTGTGACTGACAGTCCTATGCTAAACCATGTAAAAAATATCGGTGCTTTTATTTCTGAGGTAAGGTATCAAAAGCTTGCAAACT	MUT4	168	168	0	U	U	wt	Exon	Exon	Exon	105				92.4079228234438	92.4079228234438	0	0	2.49910749304771	2.49910749304771	0			mid
				NEBL_e3		NEBL_e3_wt	TATCATTCAAAAAAGGCCATTAGAATTGTTTTTCTTTTTCTCTTCTTATGTAAATCATTCTCTTTTTTAGATCCGTTATAAAGAAGAGTTTAAAAAGTCCAAGGATAAGTGTACATTTGTGACTGACAGTCCTATGCTAAACCATGTAAAAAATATCGGTGCTTTTATTTCTGAGGTAAGGTATCAAAAGCTTGCAAACT	MUT4	169	169	0	U	U	wt	Exon	Exon	Exon	105				92.4079228234438	92.4079228234438	0	0	2.49910749304771	2.49910749304771	0			mid
				NEBL_e3		NEBL_e3_wt	TATCATTCAAAAAAGGCCATTAGAATTGTTTTTCTTTTTCTCTTCTTATGTAAATCATTCTCTTTTTTAGATCCGTTATAAAGAAGAGTTTAAAAAGTCCAAGGATAAGTGTACATTTGTGACTGACAGTCCTATGCTAAACCATGTAAAAAATATCGGTGCTTTTATTTCTGAGGTAAGGTATCAAAAGCTTGCAAACT	MUT4	170	170	0	U	U	wt	Exon	Exon	Exon	105				92.4079228234438	92.4079228234438	0	0	2.49910749304771	2.49910749304771	0			mid
				NEBL_e3		NEBL_e3_wt	TATCATTCAAAAAAGGCCATTAGAATTGTTTTTCTTTTTCTCTTCTTATGTAAATCATTCTCTTTTTTAGATCCGTTATAAAGAAGAGTTTAAAAAGTCCAAGGATAAGTGTACATTTGTGACTGACAGTCCTATGCTAAACCATGTAAAAAATATCGGTGCTTTTATTTCTGAGGTAAGGTATCAAAAGCTTGCAAACT	MUT4	171	171	0	C	C	wt	Exon	Exon	Exon	105				92.4079228234438	92.4079228234438	0	0	2.49910749304771	2.49910749304771	0			mid
				NEBL_e3		NEBL_e3_wt	TATCATTCAAAAAAGGCCATTAGAATTGTTTTTCTTTTTCTCTTCTTATGTAAATCATTCTCTTTTTTAGATCCGTTATAAAGAAGAGTTTAAAAAGTCCAAGGATAAGTGTACATTTGTGACTGACAGTCCTATGCTAAACCATGTAAAAAATATCGGTGCTTTTATTTCTGAGGTAAGGTATCAAAAGCTTGCAAACT	MUT4	172	172	0	U	U	wt	Exon	Exon	Exon	105				92.4079228234438	92.4079228234438	0	0	2.49910749304771	2.49910749304771	0			mid
				NEBL_e3		NEBL_e3_wt	TATCATTCAAAAAAGGCCATTAGAATTGTTTTTCTTTTTCTCTTCTTATGTAAATCATTCTCTTTTTTAGATCCGTTATAAAGAAGAGTTTAAAAAGTCCAAGGATAAGTGTACATTTGTGACTGACAGTCCTATGCTAAACCATGTAAAAAATATCGGTGCTTTTATTTCTGAGGTAAGGTATCAAAAGCTTGCAAACT	MUT4	173	173	0	G	G	wt	5'SS	Exon	Exon	105				92.4079228234438	92.4079228234438	0	0	2.49910749304771	2.49910749304771	0			mid
				NEBL_e3		NEBL_e3_wt	TATCATTCAAAAAAGGCCATTAGAATTGTTTTTCTTTTTCTCTTCTTATGTAAATCATTCTCTTTTTTAGATCCGTTATAAAGAAGAGTTTAAAAAGTCCAAGGATAAGTGTACATTTGTGACTGACAGTCCTATGCTAAACCATGTAAAAAATATCGGTGCTTTTATTTCTGAGGTAAGGTATCAAAAGCTTGCAAACT	MUT4	174	174	0	A	A	wt	5'SS	Exon	Exon	105				92.4079228234438	92.4079228234438	0	0	2.49910749304771	2.49910749304771	0			mid
				NEBL_e3		NEBL_e3_wt	TATCATTCAAAAAAGGCCATTAGAATTGTTTTTCTTTTTCTCTTCTTATGTAAATCATTCTCTTTTTTAGATCCGTTATAAAGAAGAGTTTAAAAAGTCCAAGGATAAGTGTACATTTGTGACTGACAGTCCTATGCTAAACCATGTAAAAAATATCGGTGCTTTTATTTCTGAGGTAAGGTATCAAAAGCTTGCAAACT	MUT4	175	175	0	G	G	wt	5'SS	Exon	Exon	105				92.4079228234438	92.4079228234438	0	0	2.49910749304771	2.49910749304771	0			mid
				NEBL_e3		NEBL_e3_wt	TATCATTCAAAAAAGGCCATTAGAATTGTTTTTCTTTTTCTCTTCTTATGTAAATCATTCTCTTTTTTAGATCCGTTATAAAGAAGAGTTTAAAAAGTCCAAGGATAAGTGTACATTTGTGACTGACAGTCCTATGCTAAACCATGTAAAAAATATCGGTGCTTTTATTTCTGAGGTAAGGTATCAAAAGCTTGCAAACT	MUT4	176	176	0	G	G	wt	5'SS	Intron down	Intron down	105				92.4079228234438	92.4079228234438	0	0	2.49910749304771	2.49910749304771	0			mid
				NEBL_e3		NEBL_e3_wt	TATCATTCAAAAAAGGCCATTAGAATTGTTTTTCTTTTTCTCTTCTTATGTAAATCATTCTCTTTTTTAGATCCGTTATAAAGAAGAGTTTAAAAAGTCCAAGGATAAGTGTACATTTGTGACTGACAGTCCTATGCTAAACCATGTAAAAAATATCGGTGCTTTTATTTCTGAGGTAAGGTATCAAAAGCTTGCAAACT	MUT4	177	177	0	U	U	wt	5'SS	Intron down	Intron down	105				92.4079228234438	92.4079228234438	0	0	2.49910749304771	2.49910749304771	0			mid
				NEBL_e3		NEBL_e3_wt	TATCATTCAAAAAAGGCCATTAGAATTGTTTTTCTTTTTCTCTTCTTATGTAAATCATTCTCTTTTTTAGATCCGTTATAAAGAAGAGTTTAAAAAGTCCAAGGATAAGTGTACATTTGTGACTGACAGTCCTATGCTAAACCATGTAAAAAATATCGGTGCTTTTATTTCTGAGGTAAGGTATCAAAAGCTTGCAAACT	MUT4	178	178	0	A	A	wt	5'SS	Intron down	Intron down	105				92.4079228234438	92.4079228234438	0	0	2.49910749304771	2.49910749304771	0			mid
				NEBL_e3		NEBL_e3_wt	TATCATTCAAAAAAGGCCATTAGAATTGTTTTTCTTTTTCTCTTCTTATGTAAATCATTCTCTTTTTTAGATCCGTTATAAAGAAGAGTTTAAAAAGTCCAAGGATAAGTGTACATTTGTGACTGACAGTCCTATGCTAAACCATGTAAAAAATATCGGTGCTTTTATTTCTGAGGTAAGGTATCAAAAGCTTGCAAACT	MUT4	179	179	0	A	A	wt	5'SS	Intron down	Intron down	105				92.4079228234438	92.4079228234438	0	0	2.49910749304771	2.49910749304771	0			mid
				NEBL_e3		NEBL_e3_wt	TATCATTCAAAAAAGGCCATTAGAATTGTTTTTCTTTTTCTCTTCTTATGTAAATCATTCTCTTTTTTAGATCCGTTATAAAGAAGAGTTTAAAAAGTCCAAGGATAAGTGTACATTTGTGACTGACAGTCCTATGCTAAACCATGTAAAAAATATCGGTGCTTTTATTTCTGAGGTAAGGTATCAAAAGCTTGCAAACT	MUT4	180	180	0	G	G	wt	5'SS	Intron down	Intron down	105				92.4079228234438	92.4079228234438	0	0	2.49910749304771	2.49910749304771	0			mid
				NEBL_e3		NEBL_e3_wt	TATCATTCAAAAAAGGCCATTAGAATTGTTTTTCTTTTTCTCTTCTTATGTAAATCATTCTCTTTTTTAGATCCGTTATAAAGAAGAGTTTAAAAAGTCCAAGGATAAGTGTACATTTGTGACTGACAGTCCTATGCTAAACCATGTAAAAAATATCGGTGCTTTTATTTCTGAGGTAAGGTATCAAAAGCTTGCAAACT	MUT4	181	181	0	G	G	wt	5'SS	Intron down	Intron down	105				92.4079228234438	92.4079228234438	0	0	2.49910749304771	2.49910749304771	0			mid
				NEBL_e3		NEBL_e3_wt	TATCATTCAAAAAAGGCCATTAGAATTGTTTTTCTTTTTCTCTTCTTATGTAAATCATTCTCTTTTTTAGATCCGTTATAAAGAAGAGTTTAAAAAGTCCAAGGATAAGTGTACATTTGTGACTGACAGTCCTATGCTAAACCATGTAAAAAATATCGGTGCTTTTATTTCTGAGGTAAGGTATCAAAAGCTTGCAAACT	MUT4	182	182	0	U	U	wt	Intron down	Intron down	Intron down	105				92.4079228234438	92.4079228234438	0	0	2.49910749304771	2.49910749304771	0			mid
				NEBL_e3		NEBL_e3_wt	TATCATTCAAAAAAGGCCATTAGAATTGTTTTTCTTTTTCTCTTCTTATGTAAATCATTCTCTTTTTTAGATCCGTTATAAAGAAGAGTTTAAAAAGTCCAAGGATAAGTGTACATTTGTGACTGACAGTCCTATGCTAAACCATGTAAAAAATATCGGTGCTTTTATTTCTGAGGTAAGGTATCAAAAGCTTGCAAACT	MUT4	183	183	0	A	A	wt	Intron down	Intron down	Intron down	105				92.4079228234438	92.4079228234438	0	0	2.49910749304771	2.49910749304771	0			mid
				NEBL_e3		NEBL_e3_wt	TATCATTCAAAAAAGGCCATTAGAATTGTTTTTCTTTTTCTCTTCTTATGTAAATCATTCTCTTTTTTAGATCCGTTATAAAGAAGAGTTTAAAAAGTCCAAGGATAAGTGTACATTTGTGACTGACAGTCCTATGCTAAACCATGTAAAAAATATCGGTGCTTTTATTTCTGAGGTAAGGTATCAAAAGCTTGCAAACT	MUT4	184	184	0	U	U	wt	Intron down	Intron down	Intron down	105				92.4079228234438	92.4079228234438	0	0	2.49910749304771	2.49910749304771	0			mid
				NEBL_e3		NEBL_e3_wt	TATCATTCAAAAAAGGCCATTAGAATTGTTTTTCTTTTTCTCTTCTTATGTAAATCATTCTCTTTTTTAGATCCGTTATAAAGAAGAGTTTAAAAAGTCCAAGGATAAGTGTACATTTGTGACTGACAGTCCTATGCTAAACCATGTAAAAAATATCGGTGCTTTTATTTCTGAGGTAAGGTATCAAAAGCTTGCAAACT	MUT4	185	185	0	C	C	wt	Intron down	Intron down	Intron down	105				92.4079228234438	92.4079228234438	0	0	2.49910749304771	2.49910749304771	0			mid
				NEBL_e3		NEBL_e3_wt	TATCATTCAAAAAAGGCCATTAGAATTGTTTTTCTTTTTCTCTTCTTATGTAAATCATTCTCTTTTTTAGATCCGTTATAAAGAAGAGTTTAAAAAGTCCAAGGATAAGTGTACATTTGTGACTGACAGTCCTATGCTAAACCATGTAAAAAATATCGGTGCTTTTATTTCTGAGGTAAGGTATCAAAAGCTTGCAAACT	MUT4	186	186	0	A	A	wt	Intron down	Intron down	Intron down	105				92.4079228234438	92.4079228234438	0	0	2.49910749304771	2.49910749304771	0			mid
				NEBL_e3		NEBL_e3_wt	TATCATTCAAAAAAGGCCATTAGAATTGTTTTTCTTTTTCTCTTCTTATGTAAATCATTCTCTTTTTTAGATCCGTTATAAAGAAGAGTTTAAAAAGTCCAAGGATAAGTGTACATTTGTGACTGACAGTCCTATGCTAAACCATGTAAAAAATATCGGTGCTTTTATTTCTGAGGTAAGGTATCAAAAGCTTGCAAACT	MUT4	187	187	0	A	A	wt	Intron down	Intron down	Intron down	105				92.4079228234438	92.4079228234438	0	0	2.49910749304771	2.49910749304771	0			mid
				NEBL_e3		NEBL_e3_wt	TATCATTCAAAAAAGGCCATTAGAATTGTTTTTCTTTTTCTCTTCTTATGTAAATCATTCTCTTTTTTAGATCCGTTATAAAGAAGAGTTTAAAAAGTCCAAGGATAAGTGTACATTTGTGACTGACAGTCCTATGCTAAACCATGTAAAAAATATCGGTGCTTTTATTTCTGAGGTAAGGTATCAAAAGCTTGCAAACT	MUT4	188	188	0	A	A	wt	Intron down	Intron down	Intron down	105				92.4079228234438	92.4079228234438	0	0	2.49910749304771	2.49910749304771	0			mid
				NEBL_e3		NEBL_e3_wt	TATCATTCAAAAAAGGCCATTAGAATTGTTTTTCTTTTTCTCTTCTTATGTAAATCATTCTCTTTTTTAGATCCGTTATAAAGAAGAGTTTAAAAAGTCCAAGGATAAGTGTACATTTGTGACTGACAGTCCTATGCTAAACCATGTAAAAAATATCGGTGCTTTTATTTCTGAGGTAAGGTATCAAAAGCTTGCAAACT	MUT4	189	189	0	A	A	wt	Intron down	Intron down	Intron down	105				92.4079228234438	92.4079228234438	0	0	2.49910749304771	2.49910749304771	0			mid
				NEBL_e3		NEBL_e3_wt	TATCATTCAAAAAAGGCCATTAGAATTGTTTTTCTTTTTCTCTTCTTATGTAAATCATTCTCTTTTTTAGATCCGTTATAAAGAAGAGTTTAAAAAGTCCAAGGATAAGTGTACATTTGTGACTGACAGTCCTATGCTAAACCATGTAAAAAATATCGGTGCTTTTATTTCTGAGGTAAGGTATCAAAAGCTTGCAAACT	MUT4	190	190	0	G	G	wt	Intron down	Intron down	Intron down	105				92.4079228234438	92.4079228234438	0	0	2.49910749304771	2.49910749304771	0			mid
				NEBL_e3		NEBL_e3_wt	TATCATTCAAAAAAGGCCATTAGAATTGTTTTTCTTTTTCTCTTCTTATGTAAATCATTCTCTTTTTTAGATCCGTTATAAAGAAGAGTTTAAAAAGTCCAAGGATAAGTGTACATTTGTGACTGACAGTCCTATGCTAAACCATGTAAAAAATATCGGTGCTTTTATTTCTGAGGTAAGGTATCAAAAGCTTGCAAACT	MUT4	191	191	0	C	C	wt	Intron down	Intron down	Intron down	105				92.4079228234438	92.4079228234438	0	0	2.49910749304771	2.49910749304771	0			mid
				NEBL_e3		NEBL_e3_wt	TATCATTCAAAAAAGGCCATTAGAATTGTTTTTCTTTTTCTCTTCTTATGTAAATCATTCTCTTTTTTAGATCCGTTATAAAGAAGAGTTTAAAAAGTCCAAGGATAAGTGTACATTTGTGACTGACAGTCCTATGCTAAACCATGTAAAAAATATCGGTGCTTTTATTTCTGAGGTAAGGTATCAAAAGCTTGCAAACT	MUT4	192	192	0	U	U	wt	Intron down	Intron down	Intron down	105				92.4079228234438	92.4079228234438	0	0	2.49910749304771	2.49910749304771	0			mid
				NEBL_e3		NEBL_e3_wt	TATCATTCAAAAAAGGCCATTAGAATTGTTTTTCTTTTTCTCTTCTTATGTAAATCATTCTCTTTTTTAGATCCGTTATAAAGAAGAGTTTAAAAAGTCCAAGGATAAGTGTACATTTGTGACTGACAGTCCTATGCTAAACCATGTAAAAAATATCGGTGCTTTTATTTCTGAGGTAAGGTATCAAAAGCTTGCAAACT	MUT4	193	193	0	U	U	wt	Intron down	Intron down	Intron down	105				92.4079228234438	92.4079228234438	0	0	2.49910749304771	2.49910749304771	0			mid
				NEBL_e3		NEBL_e3_wt	TATCATTCAAAAAAGGCCATTAGAATTGTTTTTCTTTTTCTCTTCTTATGTAAATCATTCTCTTTTTTAGATCCGTTATAAAGAAGAGTTTAAAAAGTCCAAGGATAAGTGTACATTTGTGACTGACAGTCCTATGCTAAACCATGTAAAAAATATCGGTGCTTTTATTTCTGAGGTAAGGTATCAAAAGCTTGCAAACT	MUT4	194	194	0	G	G	wt	Intron down	Intron down	Intron down	105				92.4079228234438	92.4079228234438	0	0	2.49910749304771	2.49910749304771	0			mid
				NEBL_e3		NEBL_e3_wt	TATCATTCAAAAAAGGCCATTAGAATTGTTTTTCTTTTTCTCTTCTTATGTAAATCATTCTCTTTTTTAGATCCGTTATAAAGAAGAGTTTAAAAAGTCCAAGGATAAGTGTACATTTGTGACTGACAGTCCTATGCTAAACCATGTAAAAAATATCGGTGCTTTTATTTCTGAGGTAAGGTATCAAAAGCTTGCAAACT	MUT4	195	195	0	C	C	wt	Intron down	Intron down	Intron down	105				92.4079228234438	92.4079228234438	0	0	2.49910749304771	2.49910749304771	0			mid
				NEBL_e3		NEBL_e3_wt	TATCATTCAAAAAAGGCCATTAGAATTGTTTTTCTTTTTCTCTTCTTATGTAAATCATTCTCTTTTTTAGATCCGTTATAAAGAAGAGTTTAAAAAGTCCAAGGATAAGTGTACATTTGTGACTGACAGTCCTATGCTAAACCATGTAAAAAATATCGGTGCTTTTATTTCTGAGGTAAGGTATCAAAAGCTTGCAAACT	MUT4	196	196	0	A	A	wt	Intron down	Intron down	Intron down	105				92.4079228234438	92.4079228234438	0	0	2.49910749304771	2.49910749304771	0			mid
				NEBL_e3		NEBL_e3_wt	TATCATTCAAAAAAGGCCATTAGAATTGTTTTTCTTTTTCTCTTCTTATGTAAATCATTCTCTTTTTTAGATCCGTTATAAAGAAGAGTTTAAAAAGTCCAAGGATAAGTGTACATTTGTGACTGACAGTCCTATGCTAAACCATGTAAAAAATATCGGTGCTTTTATTTCTGAGGTAAGGTATCAAAAGCTTGCAAACT	MUT4	197	197	0	A	A	wt	Intron down	Intron down	Intron down	105				92.4079228234438	92.4079228234438	0	0	2.49910749304771	2.49910749304771	0			mid
				NEBL_e3		NEBL_e3_wt	TATCATTCAAAAAAGGCCATTAGAATTGTTTTTCTTTTTCTCTTCTTATGTAAATCATTCTCTTTTTTAGATCCGTTATAAAGAAGAGTTTAAAAAGTCCAAGGATAAGTGTACATTTGTGACTGACAGTCCTATGCTAAACCATGTAAAAAATATCGGTGCTTTTATTTCTGAGGTAAGGTATCAAAAGCTTGCAAACT	MUT4	198	198	0	A	A	wt	Intron down	Intron down	Intron down	105				92.4079228234438	92.4079228234438	0	0	2.49910749304771	2.49910749304771	0			mid
				NEBL_e3		NEBL_e3_wt	TATCATTCAAAAAAGGCCATTAGAATTGTTTTTCTTTTTCTCTTCTTATGTAAATCATTCTCTTTTTTAGATCCGTTATAAAGAAGAGTTTAAAAAGTCCAAGGATAAGTGTACATTTGTGACTGACAGTCCTATGCTAAACCATGTAAAAAATATCGGTGCTTTTATTTCTGAGGTAAGGTATCAAAAGCTTGCAAACT	MUT4	199	199	0	C	C	wt	Intron down	Intron down	Intron down	105				92.4079228234438	92.4079228234438	0	0	2.49910749304771	2.49910749304771	0			mid
				NEBL_e3		NEBL_e3_wt	TATCATTCAAAAAAGGCCATTAGAATTGTTTTTCTTTTTCTCTTCTTATGTAAATCATTCTCTTTTTTAGATCCGTTATAAAGAAGAGTTTAAAAAGTCCAAGGATAAGTGTACATTTGTGACTGACAGTCCTATGCTAAACCATGTAAAAAATATCGGTGCTTTTATTTCTGAGGTAAGGTATCAAAAGCTTGCAAACT	MUT4	200	200	0	U	U	wt	Intron down	Intron down	Intron down	105				92.4079228234438	92.4079228234438	0	0	2.49910749304771	2.49910749304771	0			mid
chr10	20889821	G	C	NEBL_e3	ENSE00001181381	NEBL_e3_C199G	TATCATTCAAAAAAGGCCATTAGAATTGTTTTTCTTTTTCTCTTCTTATGTAAATCATTCTCTTTTTTAGATCCGTTATAAAGAAGAGTTTAAAAAGTCCAAGGATAAGTGTACATTTGTGACTGACAGTCCTATGCTAAACCATGTAAAAAATATCGGTGCTTTTATTTCTGAGGTAAGGTATCAAAAGCTTGCAAAGT	MUT4	199	199	1	C	G	sub	Intron down	Intron down	Intron down	105	90.0489396411093	86.3391252246855	85.3811659192825	92.4079228234438	91.6687115105183	-0.739211312925503	0.43024733189725	2.49910749304771	2.39816299131014	-0.10094450173757	0.128543150360189	no	mid	chr10:20889821G>C
chr10	20889821del	AG	A	NEBL_e3	ENSE00001181381	NEBL_e3_del199to199	TATCATTCAAAAAAGGCCATTAGAATTGTTTTTCTTTTTCTCTTCTTATGTAAATCATTCTCTTTTTTAGATCCGTTATAAAGAAGAGTTTAAAAAGTCCAAGGATAAGTGTACATTTGTGACTGACAGTCCTATGCTAAACCATGTAAAAAATATCGGTGCTTTTATTTCTGAGGTAAGGTATCAAAAGCTTGCAAAT	MUT4	199	199	1	C	∆1nt	∆1nt	Intron down	Intron down	Intron down	105	90.6360424028269	88.9771134983653	85.9344894026975	92.4079228234438	92.9328315227892	0.524908699345406	0.355482681058733	2.49910749304771	2.57641708910588	0.07730959605817	0.245221132348098	no	mid	chr10:20889821del
chr10	20889821	G	A	NEBL_e3	ENSE00001181381	NEBL_e3_C199T	TATCATTCAAAAAAGGCCATTAGAATTGTTTTTCTTTTTCTCTTCTTATGTAAATCATTCTCTTTTTTAGATCCGTTATAAAGAAGAGTTTAAAAAGTCCAAGGATAAGTGTACATTTGTGACTGACAGTCCTATGCTAAACCATGTAAAAAATATCGGTGCTTTTATTTCTGAGGTAAGGTATCAAAAGCTTGCAAATT	MUT4	199	199	1	C	U	sub	Intron down	Intron down	Intron down	105	89.5833333333333	87.3345935727788	87.7822045152722	92.4079228234438	92.4022249284002	-0.0056978950435993	0.494636727947045	2.49910749304771	2.49829560697475	-0.000811886072960011	0.994330141213114	no	mid	chr10:20889821G>A
chr10	20889822	T	G	NEBL_e3	ENSE00001181381	NEBL_e3_A198C	TATCATTCAAAAAAGGCCATTAGAATTGTTTTTCTTTTTCTCTTCTTATGTAAATCATTCTCTTTTTTAGATCCGTTATAAAGAAGAGTTTAAAAAGTCCAAGGATAAGTGTACATTTGTGACTGACAGTCCTATGCTAAACCATGTAAAAAATATCGGTGCTTTTATTTCTGAGGTAAGGTATCAAAAGCTTGCAACCT	MUT4	198	198	1	A	C	sub	Intron down	Intron down	Intron down	105	86.2470862470862	84.5514950166113	80.5714285714286	92.4079228234438	90.0877151431845	-2.3202076802593	0.742679423209185	2.49910749304771	2.20700892591076	-0.29209856713695	0.00120105215348937	yes	neg1	chr10:20889822T>G
chr10	20889822del	GT	G	NEBL_e3	ENSE00001181381	NEBL_e3_del198to198	TATCATTCAAAAAAGGCCATTAGAATTGTTTTTCTTTTTCTCTTCTTATGTAAATCATTCTCTTTTTTAGATCCGTTATAAAGAAGAGTTTAAAAAGTCCAAGGATAAGTGTACATTTGTGACTGACAGTCCTATGCTAAACCATGTAAAAAATATCGGTGCTTTTATTTCTGAGGTAAGGTATCAAAAGCTTGCAACT	MUT4	198	198	1	A	∆1nt	∆1nt	Intron down	Intron down	Intron down	105	89.7247706422018	89.4674556213018	86.3095238095238	92.4079228234438	93.0270414758707	0.619118652426898	0.533111338852983	2.49910749304771	2.59085061929177	0.0917431262440598	0.378312113451915	no	mid	chr10:20889822del
chr10	20889823del	TT	T	NEBL_e3	ENSE00001181381	NEBL_e3_del197to197	TATCATTCAAAAAAGGCCATTAGAATTGTTTTTCTTTTTCTCTTCTTATGTAAATCATTCTCTTTTTTAGATCCGTTATAAAGAAGAGTTTAAAAAGTCCAAGGATAAGTGTACATTTGTGACTGACAGTCCTATGCTAAACCATGTAAAAAATATCGGTGCTTTTATTTCTGAGGTAAGGTATCAAAAGCTTGCAACT	MUT4	197	197	1	A	∆1nt	∆1nt	Intron down	Intron down	Intron down	105	89.7247706422018	89.4674556213018	86.3095238095238	92.4079228234438	93.0270414758707	0.619118652426898	0.533111338852983	2.49910749304771	2.59085061929177	0.0917431262440598	0.378312113451915	no	mid	chr10:20889823del
chr10	20889824del	TT	T	NEBL_e3	ENSE00001181381	NEBL_e3_del196to196	TATCATTCAAAAAAGGCCATTAGAATTGTTTTTCTTTTTCTCTTCTTATGTAAATCATTCTCTTTTTTAGATCCGTTATAAAGAAGAGTTTAAAAAGTCCAAGGATAAGTGTACATTTGTGACTGACAGTCCTATGCTAAACCATGTAAAAAATATCGGTGCTTTTATTTCTGAGGTAAGGTATCAAAAGCTTGCAACT	MUT4	196	196	1	A	∆1nt	∆1nt	Intron down	Intron down	Intron down	105	89.7247706422018	89.4674556213018	86.3095238095238	92.4079228234438	93.0270414758707	0.619118652426898	0.533111338852983	2.49910749304771	2.59085061929177	0.0917431262440598	0.378312113451915	no	mid	chr10:20889824del
chr10	20889822	T	C	NEBL_e3	ENSE00001181381	NEBL_e3_A198G	TATCATTCAAAAAAGGCCATTAGAATTGTTTTTCTTTTTCTCTTCTTATGTAAATCATTCTCTTTTTTAGATCCGTTATAAAGAAGAGTTTAAAAAGTCCAAGGATAAGTGTACATTTGTGACTGACAGTCCTATGCTAAACCATGTAAAAAATATCGGTGCTTTTATTTCTGAGGTAAGGTATCAAAAGCTTGCAAGCT	MUT4	198	198	1	A	G	sub	Intron down	Intron down	Intron down	105	90.4196357878068	87.6737160120846	86.5864144453998	92.4079228234438	92.4053909100062	-0.00253191343759784	0.410279635229828	2.49910749304771	2.49874665479306	-0.000360838254650275	0.995075380842805	no	mid	chr10:20889822T>C
chr10	20889822	T	A	NEBL_e3	ENSE00001181381	NEBL_e3_A198T	TATCATTCAAAAAAGGCCATTAGAATTGTTTTTCTTTTTCTCTTCTTATGTAAATCATTCTCTTTTTTAGATCCGTTATAAAGAAGAGTTTAAAAAGTCCAAGGATAAGTGTACATTTGTGACTGACAGTCCTATGCTAAACCATGTAAAAAATATCGGTGCTTTTATTTCTGAGGTAAGGTATCAAAAGCTTGCAATCT	MUT4	198	198	1	A	U	sub	Intron down	Intron down	Intron down	105	90.9090909090909	87.7675840978593	86.1482381530984	92.4079228234438	92.3920856458442	-0.015837177599598	0.457250974589963	2.49910749304771	2.49685225395616	-0.00225523909155001	0.986781047034982	no	mid	chr10:20889822T>A
chr10	20889823	T	G	NEBL_e3	ENSE00001181381	NEBL_e3_A197C	TATCATTCAAAAAAGGCCATTAGAATTGTTTTTCTTTTTCTCTTCTTATGTAAATCATTCTCTTTTTTAGATCCGTTATAAAGAAGAGTTTAAAAAGTCCAAGGATAAGTGTACATTTGTGACTGACAGTCCTATGCTAAACCATGTAAAAAATATCGGTGCTTTTATTTCTGAGGTAAGGTATCAAAAGCTTGCACACT	MUT4	197	197	1	A	C	sub	Intron down	Intron down	Intron down	105	89.5316804407714	84.1121495327103	85.7476635514019	92.4079228234438	90.8519035424494	-1.5560192809944	0.71521735567229	2.49910749304771	2.29568492699032	-0.20342256605739	0.0376279894206772	yes	neg1	chr10:20889823T>G
chr10	20889823	T	C	NEBL_e3	ENSE00001181381	NEBL_e3_A197G	TATCATTCAAAAAAGGCCATTAGAATTGTTTTTCTTTTTCTCTTCTTATGTAAATCATTCTCTTTTTTAGATCCGTTATAAAGAAGAGTTTAAAAAGTCCAAGGATAAGTGTACATTTGTGACTGACAGTCCTATGCTAAACCATGTAAAAAATATCGGTGCTTTTATTTCTGAGGTAAGGTATCAAAAGCTTGCAGACT	MUT4	197	197	1	A	G	sub	Intron down	Intron down	Intron down	105	87.9943502824859	89.0452261306533	84.779299847793	92.4079228234438	92.6011861094092	0.193263285965395	0.513399900634089	2.49910749304771	2.52698224821921	0.0278747551714997	0.790501174042892	no	mid	chr10:20889823T>C
chr10	20889821_20889823del	AGTT	A	NEBL_e3	ENSE00001181381	NEBL_e3_del197to199	TATCATTCAAAAAAGGCCATTAGAATTGTTTTTCTTTTTCTCTTCTTATGTAAATCATTCTCTTTTTTAGATCCGTTATAAAGAAGAGTTTAAAAAGTCCAAGGATAAGTGTACATTTGTGACTGACAGTCCTATGCTAAACCATGTAAAAAATATCGGTGCTTTTATTTCTGAGGTAAGGTATCAAAAGCTTGCAT	MUT4	197	199	3	AAC	∆3nt	∆3nt	Intron down	Intron down	Intron down	105	91.588785046729	87.9466666666667	87.2534142640364	92.4079228234438	92.6289507942492	0.221027970805399	0.384645752351237	2.49910749304771	2.53104167858399	0.0319341855362798	0.677934144927015	no	mid	chr10:20889821_20889823del
chr10	20889823	T	A	NEBL_e3	ENSE00001181381	NEBL_e3_A197T	TATCATTCAAAAAAGGCCATTAGAATTGTTTTTCTTTTTCTCTTCTTATGTAAATCATTCTCTTTTTTAGATCCGTTATAAAGAAGAGTTTAAAAAGTCCAAGGATAAGTGTACATTTGTGACTGACAGTCCTATGCTAAACCATGTAAAAAATATCGGTGCTTTTATTTCTGAGGTAAGGTATCAAAAGCTTGCATACT	MUT4	197	197	1	A	U	sub	Intron down	Intron down	Intron down	105	90.1234567901235	87.8228782287823	89.4572025052192	92.4079228234438	92.8416445476348	0.433721724191005	0.428147837354846	2.49910749304771	2.56261502586562	0.0635075328179098	0.44590144158323	no	mid	chr10:20889823T>A
chr10	20889824	T	G	NEBL_e3	ENSE00001181381	NEBL_e3_A196C	TATCATTCAAAAAAGGCCATTAGAATTGTTTTTCTTTTTCTCTTCTTATGTAAATCATTCTCTTTTTTAGATCCGTTATAAAGAAGAGTTTAAAAAGTCCAAGGATAAGTGTACATTTGTGACTGACAGTCCTATGCTAAACCATGTAAAAAATATCGGTGCTTTTATTTCTGAGGTAAGGTATCAAAAGCTTGCCAACT	MUT4	196	196	1	A	C	sub	Intron down	Intron down	Intron down	105	88.9070146818923	89.0024038461539	85.3448275862069	92.4079228234438	92.8013720884695	0.393449265025703	0.404262039279627	2.49910749304771	2.55657098510028	0.0574634920525696	0.459682497513185	no	mid	chr10:20889824T>G
chr10	20889822_20889824del	GTTT	G	NEBL_e3	ENSE00001181381	NEBL_e3_del196to198	TATCATTCAAAAAAGGCCATTAGAATTGTTTTTCTTTTTCTCTTCTTATGTAAATCATTCTCTTTTTTAGATCCGTTATAAAGAAGAGTTTAAAAAGTCCAAGGATAAGTGTACATTTGTGACTGACAGTCCTATGCTAAACCATGTAAAAAATATCGGTGCTTTTATTTCTGAGGTAAGGTATCAAAAGCTTGCCT	MUT4	196	198	3	AAA	∆3nt	∆3nt	Intron down	Intron down	Intron down	105	91.7127071823204	82.089552238806	83.8383838383838	92.4079228234438	89.9564495454803	-2.4514732779635	1.0147008004862	2.49910749304771	2.19239497659754	-0.30671251645017	0.0144123500036595	yes	neg1	chr10:20889822_20889824del
chr10	20889824	T	C	NEBL_e3	ENSE00001181381	NEBL_e3_A196G	TATCATTCAAAAAAGGCCATTAGAATTGTTTTTCTTTTTCTCTTCTTATGTAAATCATTCTCTTTTTTAGATCCGTTATAAAGAAGAGTTTAAAAAGTCCAAGGATAAGTGTACATTTGTGACTGACAGTCCTATGCTAAACCATGTAAAAAATATCGGTGCTTTTATTTCTGAGGTAAGGTATCAAAAGCTTGCGAACT	MUT4	196	196	1	A	G	sub	Intron down	Intron down	Intron down	105	90.0510204081633	86.2403100775194	86.6223908918406	92.4079228234438	91.7721537899562	-0.635769033487599	0.441442677336152	2.49910749304771	2.41178463542307	-0.0873228576246401	0.219605534538469	no	mid	chr10:20889824T>C
chr10	20889824	T	A	NEBL_e3	ENSE00001181381	NEBL_e3_A196T	TATCATTCAAAAAAGGCCATTAGAATTGTTTTTCTTTTTCTCTTCTTATGTAAATCATTCTCTTTTTTAGATCCGTTATAAAGAAGAGTTTAAAAAGTCCAAGGATAAGTGTACATTTGTGACTGACAGTCCTATGCTAAACCATGTAAAAAATATCGGTGCTTTTATTTCTGAGGTAAGGTATCAAAAGCTTGCTAACT	MUT4	196	196	1	A	U	sub	Intron down	Intron down	Intron down	105	88.626907073509	90.2629016553067	88.4146341463415	92.4079228234438	93.6551475102565	1.2472246868127	0.464233413436849	2.49910749304771	2.69197554015666	0.19286804710895	0.0289603222639873	yes	pos1	chr10:20889824T>A
chr10	20889825	G	C	NEBL_e3	ENSE00001181381	NEBL_e3_C195G	TATCATTCAAAAAAGGCCATTAGAATTGTTTTTCTTTTTCTCTTCTTATGTAAATCATTCTCTTTTTTAGATCCGTTATAAAGAAGAGTTTAAAAAGTCCAAGGATAAGTGTACATTTGTGACTGACAGTCCTATGCTAAACCATGTAAAAAATATCGGTGCTTTTATTTCTGAGGTAAGGTATCAAAAGCTTGGAAACT	MUT4	195	195	1	C	G	sub	Intron down	Intron down	Intron down	105	90.5158069883528	87.9154078549849	84.9185946872322	92.4079228234438	92.3092426560013	-0.0986801674424997	0.415041500089794	2.49910749304771	2.48512501068013	-0.01398248236758	0.87429095558861	no	mid	chr10:20889825G>C
chr10	20889825	G	A	NEBL_e3	ENSE00001181381	NEBL_e3_C195T	TATCATTCAAAAAAGGCCATTAGAATTGTTTTTCTTTTTCTCTTCTTATGTAAATCATTCTCTTTTTTAGATCCGTTATAAAGAAGAGTTTAAAAAGTCCAAGGATAAGTGTACATTTGTGACTGACAGTCCTATGCTAAACCATGTAAAAAATATCGGTGCTTTTATTTCTGAGGTAAGGTATCAAAAGCTTGTAAACT	MUT4	195	195	1	C	U	sub	Intron down	Intron down	Intron down	105	88.3747178329571	83.7328767123288	82.6187717265353	92.4079228234438	90.1367453468919	-2.2711774765519	0.54394328104628	2.49910749304771	2.21251170929413	-0.28659578375358	8.99636536317931e-06	yes	neg1	chr10:20889825G>A
chr10	20889821_20889826del	AGTTTGC	A	NEBL_e3	ENSE00001181381	NEBL_e3_del194to199	TATCATTCAAAAAAGGCCATTAGAATTGTTTTTCTTTTTCTCTTCTTATGTAAATCATTCTCTTTTTTAGATCCGTTATAAAGAAGAGTTTAAAAAGTCCAAGGATAAGTGTACATTTGTGACTGACAGTCCTATGCTAAACCATGTAAAAAATATCGGTGCTTTTATTTCTGAGGTAAGGTATCAAAAGCTTT	MUT4	194	199	6	GCAAAC	∆6nt	∆6nt	Intron down	Intron down	Intron down	105	91.1797133406836	88.8720666161999	86.7335562987737	92.4079228234438	92.9316464887306	0.523723665286802	0.439456427109467	2.49910749304771	2.57623666997856	0.0771291769308498	0.361665080229932	no	mid	chr10:20889821_20889826del
chr10	20889826	C	A	NEBL_e3	ENSE00001181381	NEBL_e3_G194T	TATCATTCAAAAAAGGCCATTAGAATTGTTTTTCTTTTTCTCTTCTTATGTAAATCATTCTCTTTTTTAGATCCGTTATAAAGAAGAGTTTAAAAAGTCCAAGGATAAGTGTACATTTGTGACTGACAGTCCTATGCTAAACCATGTAAAAAATATCGGTGCTTTTATTTCTGAGGTAAGGTATCAAAAGCTTTCAAACT	MUT4	194	194	1	G	U	sub	Intron down	Intron down	Intron down	105	89.97668997669	89.4485683987275	85.9400998336107	92.4079228234438	93.1177764243111	0.709853600867305	0.374661097692001	2.49910749304771	2.60492331122301	0.1058158181753	0.124641948573186	no	mid	chr10:20889826C>A
chr10	20889827_20889829del	CAAG	C	NEBL_e3	ENSE00001181381	NEBL_e3_del191to193	TATCATTCAAAAAAGGCCATTAGAATTGTTTTTCTTTTTCTCTTCTTATGTAAATCATTCTCTTTTTTAGATCCGTTATAAAGAAGAGTTTAAAAAGTCCAAGGATAAGTGTACATTTGTGACTGACAGTCCTATGCTAAACCATGTAAAAAATATCGGTGCTTTTATTTCTGAGGTAAGGTATCAAAAGGCAAACT	MUT4	191	193	3	CUU	∆3nt	∆3nt	Intron down	Intron down	Intron down	105	88.8622754491018	86.3977485928706	87.0882740447958	92.4079228234438	91.8966215202471	-0.511301303196698	0.511602016951963	2.49910749304771	2.42838319513685	-0.0707242979108602	0.425639193894104	no	mid	chr10:20889827_20889829del
chr10	20889829	G	C	NEBL_e3	ENSE00001181381	NEBL_e3_C191G	TATCATTCAAAAAAGGCCATTAGAATTGTTTTTCTTTTTCTCTTCTTATGTAAATCATTCTCTTTTTTAGATCCGTTATAAAGAAGAGTTTAAAAAGTCCAAGGATAAGTGTACATTTGTGACTGACAGTCCTATGCTAAACCATGTAAAAAATATCGGTGCTTTTATTTCTGAGGTAAGGTATCAAAAGGTTGCAAACT	MUT4	191	191	1	C	G	sub	Intron down	Intron down	Intron down	105	90.2677988242978	85.7580398162328	85.1169383416017	92.4079228234438	91.3811445252403	-1.0267782982035	0.408146187023462	2.49910749304771	2.36108686064513	-0.13802063240258	0.017335829619568	yes	neg1	chr10:20889829G>C
chr10	20889829del	AG	A	NEBL_e3	ENSE00001181381	NEBL_e3_del191to191	TATCATTCAAAAAAGGCCATTAGAATTGTTTTTCTTTTTCTCTTCTTATGTAAATCATTCTCTTTTTTAGATCCGTTATAAAGAAGAGTTTAAAAAGTCCAAGGATAAGTGTACATTTGTGACTGACAGTCCTATGCTAAACCATGTAAAAAATATCGGTGCTTTTATTTCTGAGGTAAGGTATCAAAAGTTGCAAACT	MUT4	191	191	1	C	∆1nt	∆1nt	Intron down	Intron down	Intron down	105	90.72	87.4258600237248	87.2909698996656	92.4079228234438	92.3876458063889	-0.0202770170549038	0.4062350564033	2.49910749304771	2.49622078701053	-0.00288670603718	0.979487970704428	no	mid	chr10:20889829del
chr10	20889829	G	A	NEBL_e3	ENSE00001181381	NEBL_e3_C191T	TATCATTCAAAAAAGGCCATTAGAATTGTTTTTCTTTTTCTCTTCTTATGTAAATCATTCTCTTTTTTAGATCCGTTATAAAGAAGAGTTTAAAAAGTCCAAGGATAAGTGTACATTTGTGACTGACAGTCCTATGCTAAACCATGTAAAAAATATCGGTGCTTTTATTTCTGAGGTAAGGTATCAAAAGTTTGCAAACT	MUT4	191	191	1	C	U	sub	Intron down	Intron down	Intron down	105	87.3039581777446	87.9935100054083	85.3658536585366	92.4079228234438	92.3724054445123	-0.0355173789315044	0.396930744624685	2.49910749304771	2.49405575748264	-0.0050517355650701	0.963407773668496	no	mid	chr10:20889829G>A
chr10	20889830	C	A	NEBL_e3	ENSE00001181381	NEBL_e3_G190T	TATCATTCAAAAAAGGCCATTAGAATTGTTTTTCTTTTTCTCTTCTTATGTAAATCATTCTCTTTTTTAGATCCGTTATAAAGAAGAGTTTAAAAAGTCCAAGGATAAGTGTACATTTGTGACTGACAGTCCTATGCTAAACCATGTAAAAAATATCGGTGCTTTTATTTCTGAGGTAAGGTATCAAAATCTTGCAAACT	MUT4	190	190	1	G	U	sub	Intron down	Intron down	Intron down	105	90.990099009901	86.3963374754742	84.9624060150376	92.4079228234438	91.6625088885124	-0.745413934931405	0.452078584009266	2.49910749304771	2.39735110523718	-0.10175638781053	0.147213701258515	no	mid	chr10:20889830C>A
chr10	20889828_20889830del	AAGC	A	NEBL_e3	ENSE00001181381	NEBL_e3_del190to192	TATCATTCAAAAAAGGCCATTAGAATTGTTTTTCTTTTTCTCTTCTTATGTAAATCATTCTCTTTTTTAGATCCGTTATAAAGAAGAGTTTAAAAAGTCCAAGGATAAGTGTACATTTGTGACTGACAGTCCTATGCTAAACCATGTAAAAAATATCGGTGCTTTTATTTCTGAGGTAAGGTATCAAAATGCAAACT	MUT4	190	192	3	GCU	∆3nt	∆3nt	Intron down	Intron down	Intron down	105	90.9348441926346	85.8316221765914	87.9365079365079	92.4079228234438	91.9160814045889	-0.491841418854899	0.712533416147179	2.49910749304771	2.43099927248304	-0.0681082205646701	0.591853595139472	no	mid	chr10:20889828_20889830del
chr10	20889826_20889831del	GCAAGCT	G	NEBL_e3	ENSE00001181381	NEBL_e3_del189to194	TATCATTCAAAAAAGGCCATTAGAATTGTTTTTCTTTTTCTCTTCTTATGTAAATCATTCTCTTTTTTAGATCCGTTATAAAGAAGAGTTTAAAAAGTCCAAGGATAAGTGTACATTTGTGACTGACAGTCCTATGCTAAACCATGTAAAAAATATCGGTGCTTTTATTTCTGAGGTAAGGTATCAAACAAACT	MUT4	189	194	6	AGCUUG	∆6nt	∆6nt	Intron down	Intron down	Intron down	105	89.4622093023256	86.5293185419968	85.3410740203193	92.4079228234438	91.742816373872	-0.665106449571795	0.404287780663795	2.49910749304771	2.40790562418561	-0.0912018688621004	0.149462862140768	no	mid	chr10:20889826_20889831del
chr10	20889831	T	G	NEBL_e3	ENSE00001181381	NEBL_e3_A189C	TATCATTCAAAAAAGGCCATTAGAATTGTTTTTCTTTTTCTCTTCTTATGTAAATCATTCTCTTTTTTAGATCCGTTATAAAGAAGAGTTTAAAAAGTCCAAGGATAAGTGTACATTTGTGACTGACAGTCCTATGCTAAACCATGTAAAAAATATCGGTGCTTTTATTTCTGAGGTAAGGTATCAAACGCTTGCAAACT	MUT4	189	189	1	A	C	sub	Intron down	Intron down	Intron down	105	91.2244897959184	87.1994342291372	87.1764705882353	92.4079228234438	92.2874400003746	-0.120482823069201	0.444850779155513	2.49910749304771	2.48205788551562	-0.0170496075320901	0.850996521139158	no	mid	chr10:20889831T>G
chr10	20889831del	CT	C	NEBL_e3	ENSE00001181381	NEBL_e3_del189to189	TATCATTCAAAAAAGGCCATTAGAATTGTTTTTCTTTTTCTCTTCTTATGTAAATCATTCTCTTTTTTAGATCCGTTATAAAGAAGAGTTTAAAAAGTCCAAGGATAAGTGTACATTTGTGACTGACAGTCCTATGCTAAACCATGTAAAAAATATCGGTGCTTTTATTTCTGAGGTAAGGTATCAAAGCTTGCAAACT	MUT4	189	189	1	A	∆1nt	∆1nt	Intron down	Intron down	Intron down	105	89.3587994542974	87.5892366831412	84.7333820306793	92.4079228234438	92.1378047759491	-0.270118047494705	0.402833949883602	2.49910749304771	2.46121947630974	-0.0378880167379703	0.607251268910865	no	mid	chr10:20889831del
chr10	20889832del	TT	T	NEBL_e3	ENSE00001181381	NEBL_e3_del188to188	TATCATTCAAAAAAGGCCATTAGAATTGTTTTTCTTTTTCTCTTCTTATGTAAATCATTCTCTTTTTTAGATCCGTTATAAAGAAGAGTTTAAAAAGTCCAAGGATAAGTGTACATTTGTGACTGACAGTCCTATGCTAAACCATGTAAAAAATATCGGTGCTTTTATTTCTGAGGTAAGGTATCAAAGCTTGCAAACT	MUT4	188	188	1	A	∆1nt	∆1nt	Intron down	Intron down	Intron down	105	89.3587994542974	87.5892366831412	84.7333820306793	92.4079228234438	92.1378047759491	-0.270118047494705	0.402833949883602	2.49910749304771	2.46121947630974	-0.0378880167379703	0.607251268910865	no	mid	chr10:20889832del
chr10	20889833del	TT	T	NEBL_e3	ENSE00001181381	NEBL_e3_del187to187	TATCATTCAAAAAAGGCCATTAGAATTGTTTTTCTTTTTCTCTTCTTATGTAAATCATTCTCTTTTTTAGATCCGTTATAAAGAAGAGTTTAAAAAGTCCAAGGATAAGTGTACATTTGTGACTGACAGTCCTATGCTAAACCATGTAAAAAATATCGGTGCTTTTATTTCTGAGGTAAGGTATCAAAGCTTGCAAACT	MUT4	187	187	1	A	∆1nt	∆1nt	Intron down	Intron down	Intron down	105	89.3587994542974	87.5892366831412	84.7333820306793	92.4079228234438	92.1378047759491	-0.270118047494705	0.402833949883602	2.49910749304771	2.46121947630974	-0.0378880167379703	0.607251268910865	no	mid	chr10:20889833del
chr10	20889834del	TT	T	NEBL_e3	ENSE00001181381	NEBL_e3_del186to186	TATCATTCAAAAAAGGCCATTAGAATTGTTTTTCTTTTTCTCTTCTTATGTAAATCATTCTCTTTTTTAGATCCGTTATAAAGAAGAGTTTAAAAAGTCCAAGGATAAGTGTACATTTGTGACTGACAGTCCTATGCTAAACCATGTAAAAAATATCGGTGCTTTTATTTCTGAGGTAAGGTATCAAAGCTTGCAAACT	MUT4	186	186	1	A	∆1nt	∆1nt	Intron down	Intron down	Intron down	105	89.3587994542974	87.5892366831412	84.7333820306793	92.4079228234438	92.1378047759491	-0.270118047494705	0.402833949883602	2.49910749304771	2.46121947630974	-0.0378880167379703	0.607251268910865	no	mid	chr10:20889834del
chr10	20889831	T	C	NEBL_e3	ENSE00001181381	NEBL_e3_A189G	TATCATTCAAAAAAGGCCATTAGAATTGTTTTTCTTTTTCTCTTCTTATGTAAATCATTCTCTTTTTTAGATCCGTTATAAAGAAGAGTTTAAAAAGTCCAAGGATAAGTGTACATTTGTGACTGACAGTCCTATGCTAAACCATGTAAAAAATATCGGTGCTTTTATTTCTGAGGTAAGGTATCAAAGGCTTGCAAACT	MUT4	189	189	1	A	G	sub	Intron down	Intron down	Intron down	105	91.0863509749304	86.8691380080393	87.6243781094527	92.4079228234438	92.1684636545373	-0.239459168906497	0.362545688908108	2.49910749304771	2.46545932580185	-0.0336481672458602	0.614360623943976	no	mid	chr10:20889831T>C
chr10	20889831	T	A	NEBL_e3	ENSE00001181381	NEBL_e3_A189T	TATCATTCAAAAAAGGCCATTAGAATTGTTTTTCTTTTTCTCTTCTTATGTAAATCATTCTCTTTTTTAGATCCGTTATAAAGAAGAGTTTAAAAAGTCCAAGGATAAGTGTACATTTGTGACTGACAGTCCTATGCTAAACCATGTAAAAAATATCGGTGCTTTTATTTCTGAGGTAAGGTATCAAATGCTTGCAAACT	MUT4	189	189	1	A	U	sub	Intron down	Intron down	Intron down	105	90.4676258992806	86.6694525699958	85.0484261501211	92.4079228234438	91.8075048188293	-0.6004180046145	0.365380999811921	2.49910749304771	2.41647553273349	-0.0826319603142203	0.151801429168509	no	mid	chr10:20889831T>A
chr10	20889829_20889831del	AGCT	A	NEBL_e3	ENSE00001181381	NEBL_e3_del189to191	TATCATTCAAAAAAGGCCATTAGAATTGTTTTTCTTTTTCTCTTCTTATGTAAATCATTCTCTTTTTTAGATCCGTTATAAAGAAGAGTTTAAAAAGTCCAAGGATAAGTGTACATTTGTGACTGACAGTCCTATGCTAAACCATGTAAAAAATATCGGTGCTTTTATTTCTGAGGTAAGGTATCAAATTGCAAACT	MUT4	189	191	3	AGC	∆3nt	∆3nt	Intron down	Intron down	Intron down	105	88.3274021352313	86.612139474817	86.1379754996776	92.4079228234438	91.860946509776	-0.546976313667802	0.36941797910228	2.49910749304771	2.42360208826277	-0.0755054047849404	0.207057621400607	no	mid	chr10:20889829_20889831del
chr10	20889832	T	G	NEBL_e3	ENSE00001181381	NEBL_e3_A188C	TATCATTCAAAAAAGGCCATTAGAATTGTTTTTCTTTTTCTCTTCTTATGTAAATCATTCTCTTTTTTAGATCCGTTATAAAGAAGAGTTTAAAAAGTCCAAGGATAAGTGTACATTTGTGACTGACAGTCCTATGCTAAACCATGTAAAAAATATCGGTGCTTTTATTTCTGAGGTAAGGTATCAACAGCTTGCAAACT	MUT4	188	188	1	A	C	sub	Intron down	Intron down	Intron down	105	87.7952755905512	87.1900826446281	86.1680327868853	92.4079228234438	92.0945665517754	-0.313356271668397	0.445442030338742	2.49910749304771	2.45526564510807	-0.0438418479396403	0.588606281014402	no	mid	chr10:20889832T>G
chr10	20889830_20889832del	GCTT	G	NEBL_e3	ENSE00001181381	NEBL_e3_del188to190	TATCATTCAAAAAAGGCCATTAGAATTGTTTTTCTTTTTCTCTTCTTATGTAAATCATTCTCTTTTTTAGATCCGTTATAAAGAAGAGTTTAAAAAGTCCAAGGATAAGTGTACATTTGTGACTGACAGTCCTATGCTAAACCATGTAAAAAATATCGGTGCTTTTATTTCTGAGGTAAGGTATCAACTTGCAAACT	MUT4	188	190	3	AAG	∆3nt	∆3nt	Intron down	Intron down	Intron down	105	89.8454746136865	88.2747518111081	83.9451391690198	92.4079228234438	92.5416329296708	0.133710106227003	0.292041677808222	2.49910749304771	2.51832213010767	0.0192146370599597	0.746386870265924	no	mid	chr10:20889830_20889832del
chr10	20889832	T	C	NEBL_e3	ENSE00001181381	NEBL_e3_A188G	TATCATTCAAAAAAGGCCATTAGAATTGTTTTTCTTTTTCTCTTCTTATGTAAATCATTCTCTTTTTTAGATCCGTTATAAAGAAGAGTTTAAAAAGTCCAAGGATAAGTGTACATTTGTGACTGACAGTCCTATGCTAAACCATGTAAAAAATATCGGTGCTTTTATTTCTGAGGTAAGGTATCAAGAGCTTGCAAACT	MUT4	188	188	1	A	G	sub	Intron down	Intron down	Intron down	105	88.5379061371841	86.4965774735532	83.1379621280433	92.4079228234438	91.4476967784623	-0.960226044981505	0.446209117325405	2.49910749304771	2.36956655962934	-0.12954093341837	0.0470060035829085	yes	neg1	chr10:20889832T>C
chr10	20889827_20889832del	CAAGCTT	C	NEBL_e3	ENSE00001181381	NEBL_e3_del188to193	TATCATTCAAAAAAGGCCATTAGAATTGTTTTTCTTTTTCTCTTCTTATGTAAATCATTCTCTTTTTTAGATCCGTTATAAAGAAGAGTTTAAAAAGTCCAAGGATAAGTGTACATTTGTGACTGACAGTCCTATGCTAAACCATGTAAAAAATATCGGTGCTTTTATTTCTGAGGTAAGGTATCAAGCAAACT	MUT4	188	193	6	AAGCUU	∆6nt	∆6nt	Intron down	Intron down	Intron down	105	89.0909090909091	87.8151260504202	87.1908127208481	92.4079228234438	92.5210599373182	0.113137113874395	0.409324238155991	2.49910749304771	2.51534521450683	0.0162377214591198	0.850254884758216	no	mid	chr10:20889827_20889832del
chr10	20889832	T	A	NEBL_e3	ENSE00001181381	NEBL_e3_A188T	TATCATTCAAAAAAGGCCATTAGAATTGTTTTTCTTTTTCTCTTCTTATGTAAATCATTCTCTTTTTTAGATCCGTTATAAAGAAGAGTTTAAAAAGTCCAAGGATAAGTGTACATTTGTGACTGACAGTCCTATGCTAAACCATGTAAAAAATATCGGTGCTTTTATTTCTGAGGTAAGGTATCAATAGCTTGCAAACT	MUT4	188	188	1	A	U	sub	Intron down	Intron down	Intron down	105	89.7678417884781	87.0662460567823	84.1555977229602	92.4079228234438	91.8366328506371	-0.571289972806699	0.438290955720049	2.49910749304771	2.42035454397094	-0.0787529490767702	0.277071678203371	no	mid	chr10:20889832T>A
chr10	20889833	T	G	NEBL_e3	ENSE00001181381	NEBL_e3_A187C	TATCATTCAAAAAAGGCCATTAGAATTGTTTTTCTTTTTCTCTTCTTATGTAAATCATTCTCTTTTTTAGATCCGTTATAAAGAAGAGTTTAAAAAGTCCAAGGATAAGTGTACATTTGTGACTGACAGTCCTATGCTAAACCATGTAAAAAATATCGGTGCTTTTATTTCTGAGGTAAGGTATCACAAGCTTGCAAACT	MUT4	187	187	1	A	C	sub	Intron down	Intron down	Intron down	105	91.4829659318637	87.7300613496933	86.7139959432049	92.4079228234438	92.462171880541	0.0542490570971999	0.431034300970095	2.49910749304771	2.50686551552262	0.00775802247490987	0.945111610605129	no	mid	chr10:20889833T>G
chr10	20889833	T	C	NEBL_e3	ENSE00001181381	NEBL_e3_A187G	TATCATTCAAAAAAGGCCATTAGAATTGTTTTTCTTTTTCTCTTCTTATGTAAATCATTCTCTTTTTTAGATCCGTTATAAAGAAGAGTTTAAAAAGTCCAAGGATAAGTGTACATTTGTGACTGACAGTCCTATGCTAAACCATGTAAAAAATATCGGTGCTTTTATTTCTGAGGTAAGGTATCAGAAGCTTGCAAACT	MUT4	187	187	1	A	G	sub	Intron down	Intron down	Intron down	105	89.6373056994819	85	82.8187919463087	92.4079228234438	90.7335095287327	-1.6744132947111	0.546936927991313	2.49910749304771	2.28152202549542	-0.21758546755229	0.00216848348654361	yes	neg1	chr10:20889833T>C
chr10	20889831_20889833del	CTTT	C	NEBL_e3	ENSE00001181381	NEBL_e3_del187to189	TATCATTCAAAAAAGGCCATTAGAATTGTTTTTCTTTTTCTCTTCTTATGTAAATCATTCTCTTTTTTAGATCCGTTATAAAGAAGAGTTTAAAAAGTCCAAGGATAAGTGTACATTTGTGACTGACAGTCCTATGCTAAACCATGTAAAAAATATCGGTGCTTTTATTTCTGAGGTAAGGTATCAGCTTGCAAACT	MUT4	187	189	3	AAA	∆3nt	∆3nt	Intron down	Intron down	Intron down	105	88.7483355525965	85.8956916099773	86.3157894736842	92.4079228234438	91.5487459684983	-0.859176854945498	0.382284566703727	2.49910749304771	2.38255673679664	-0.11655075625107	0.0379104567306497	yes	neg1	chr10:20889831_20889833del
chr10	20889832_20889834del	TTTT	T	NEBL_e3	ENSE00001181381	NEBL_e3_del186to188	TATCATTCAAAAAAGGCCATTAGAATTGTTTTTCTTTTTCTCTTCTTATGTAAATCATTCTCTTTTTTAGATCCGTTATAAAGAAGAGTTTAAAAAGTCCAAGGATAAGTGTACATTTGTGACTGACAGTCCTATGCTAAACCATGTAAAAAATATCGGTGCTTTTATTTCTGAGGTAAGGTATCAGCTTGCAAACT	MUT4	186	188	3	AAA	∆3nt	∆3nt	Intron down	Intron down	Intron down	105	88.7483355525965	85.8956916099773	86.3157894736842	92.4079228234438	91.5487459684983	-0.859176854945498	0.382284566703727	2.49910749304771	2.38255673679664	-0.11655075625107	0.0379104567306497	yes	neg1	chr10:20889832_20889834del
chr10	20889833	T	A	NEBL_e3	ENSE00001181381	NEBL_e3_A187T	TATCATTCAAAAAAGGCCATTAGAATTGTTTTTCTTTTTCTCTTCTTATGTAAATCATTCTCTTTTTTAGATCCGTTATAAAGAAGAGTTTAAAAAGTCCAAGGATAAGTGTACATTTGTGACTGACAGTCCTATGCTAAACCATGTAAAAAATATCGGTGCTTTTATTTCTGAGGTAAGGTATCATAAGCTTGCAAACT	MUT4	187	187	1	A	U	sub	Intron down	Intron down	Intron down	105	91.03690685413	87.8125	82.7302631578947	92.4079228234438	91.8919179114888	-0.516004911955004	0.546034398572857	2.49910749304771	2.42775172819121	-0.0713557648565	0.44864405284857	no	mid	chr10:20889833T>A
chr10	20889828_20889833del	AAGCTTT	A	NEBL_e3	ENSE00001181381	NEBL_e3_del187to192	TATCATTCAAAAAAGGCCATTAGAATTGTTTTTCTTTTTCTCTTCTTATGTAAATCATTCTCTTTTTTAGATCCGTTATAAAGAAGAGTTTAAAAAGTCCAAGGATAAGTGTACATTTGTGACTGACAGTCCTATGCTAAACCATGTAAAAAATATCGGTGCTTTTATTTCTGAGGTAAGGTATCATGCAAACT	MUT4	187	192	6	AAAGCU	∆6nt	∆6nt	Intron down	Intron down	Intron down	105	87.3846153846154	85.4990583804143	91.2408759124088	92.4079228234438	92.0253303242778	-0.382592499166001	0.700618630076311	2.49910749304771	2.44579364092358	-0.0533138521241301	0.68236645788447	no	mid	chr10:20889828_20889833del
chr10	20889834	T	G	NEBL_e3	ENSE00001181381	NEBL_e3_A186C	TATCATTCAAAAAAGGCCATTAGAATTGTTTTTCTTTTTCTCTTCTTATGTAAATCATTCTCTTTTTTAGATCCGTTATAAAGAAGAGTTTAAAAAGTCCAAGGATAAGTGTACATTTGTGACTGACAGTCCTATGCTAAACCATGTAAAAAATATCGGTGCTTTTATTTCTGAGGTAAGGTATCCAAAGCTTGCAAACT	MUT4	186	186	1	A	C	sub	Intron down	Intron down	Intron down	105	90.9451421017845	87.5105485232068	87.2881355932203	92.4079228234438	92.4268874916589	0.0189646682151046	0.351565432108973	2.49910749304771	2.50181377995756	0.00270628690984998	0.978843767904047	no	mid	chr10:20889834T>G
chr10	20889834	T	C	NEBL_e3	ENSE00001181381	NEBL_e3_A186G	TATCATTCAAAAAAGGCCATTAGAATTGTTTTTCTTTTTCTCTTCTTATGTAAATCATTCTCTTTTTTAGATCCGTTATAAAGAAGAGTTTAAAAAGTCCAAGGATAAGTGTACATTTGTGACTGACAGTCCTATGCTAAACCATGTAAAAAATATCGGTGCTTTTATTTCTGAGGTAAGGTATCGAAAGCTTGCAAACT	MUT4	186	186	1	A	G	sub	Intron down	Intron down	Intron down	105	92.9425837320574	89.5652173913044	87.7348066298343	92.4079228234438	93.3717436058887	0.963820782444902	0.443136604019051	2.49910749304771	2.64524698617984	0.14613949313213	0.0785923024155522	yes	pos1	chr10:20889834T>C
chr10	20889834	T	A	NEBL_e3	ENSE00001181381	NEBL_e3_A186T	TATCATTCAAAAAAGGCCATTAGAATTGTTTTTCTTTTTCTCTTCTTATGTAAATCATTCTCTTTTTTAGATCCGTTATAAAGAAGAGTTTAAAAAGTCCAAGGATAAGTGTACATTTGTGACTGACAGTCCTATGCTAAACCATGTAAAAAATATCGGTGCTTTTATTTCTGAGGTAAGGTATCTAAAGCTTGCAAACT	MUT4	186	186	1	A	U	sub	Intron down	Intron down	Intron down	105	89.107519325369	86.8297761582509	83.8756326825741	92.4079228234438	91.7147548676866	-0.693167955757201	0.4055376462893	2.49910749304771	2.40420703207548	-0.0949004609722301	0.131585125281152	no	mid	chr10:20889834T>A
chr10	20889829_20889834del	AGCTTTT	A	NEBL_e3	ENSE00001181381	NEBL_e3_del186to191	TATCATTCAAAAAAGGCCATTAGAATTGTTTTTCTTTTTCTCTTCTTATGTAAATCATTCTCTTTTTTAGATCCGTTATAAAGAAGAGTTTAAAAAGTCCAAGGATAAGTGTACATTTGTGACTGACAGTCCTATGCTAAACCATGTAAAAAATATCGGTGCTTTTATTTCTGAGGTAAGGTATCTTGCAAACT	MUT4	186	191	6	AAAAGC	∆6nt	∆6nt	Intron down	Intron down	Intron down	105	90.4890085240018	87.9514006074924	84.7826086956522	92.4079228234438	92.4136167962218	0.0056939727779981	0.322485357169002	2.49910749304771	2.49991937912066	0.000811886072949797	0.991915477469212	no	mid	chr10:20889829_20889834del
chr10	20889830_20889835del	GCTTTTG	G	NEBL_e3	ENSE00001181381	NEBL_e3_del185to190	TATCATTCAAAAAAGGCCATTAGAATTGTTTTTCTTTTTCTCTTCTTATGTAAATCATTCTCTTTTTTAGATCCGTTATAAAGAAGAGTTTAAAAAGTCCAAGGATAAGTGTACATTTGTGACTGACAGTCCTATGCTAAACCATGTAAAAAATATCGGTGCTTTTATTTCTGAGGTAAGGTATCTTGCAAACT	MUT4	185	190	6	CAAAAG	∆6nt	∆6nt	Intron down	Intron down	Intron down	105	90.4890085240018	87.9514006074924	84.7826086956522	92.4079228234438	92.4136167962218	0.0056939727779981	0.322485357169002	2.49910749304771	2.49991937912066	0.000811886072949797	0.991915477469212	no	mid	chr10:20889830_20889835del
chr10	20889835	G	C	NEBL_e3	ENSE00001181381	NEBL_e3_C185G	TATCATTCAAAAAAGGCCATTAGAATTGTTTTTCTTTTTCTCTTCTTATGTAAATCATTCTCTTTTTTAGATCCGTTATAAAGAAGAGTTTAAAAAGTCCAAGGATAAGTGTACATTTGTGACTGACAGTCCTATGCTAAACCATGTAAAAAATATCGGTGCTTTTATTTCTGAGGTAAGGTATGAAAAGCTTGCAAACT	MUT4	185	185	1	C	G	sub	Intron down	Intron down	Intron down	105	88.6422976501306	89.4269572235674	85.4712041884817	92.4079228234438	92.9352010402228	0.527278216779004	0.458783994049988	2.49910749304771	2.57677792736053	0.0776704343128198	0.380436395125966	no	mid	chr10:20889835G>C	intron_variant	Intronic	Likely Benign	1
chr10	20889835	G	A	NEBL_e3	ENSE00001181381	NEBL_e3_C185T	TATCATTCAAAAAAGGCCATTAGAATTGTTTTTCTTTTTCTCTTCTTATGTAAATCATTCTCTTTTTTAGATCCGTTATAAAGAAGAGTTTAAAAAGTCCAAGGATAAGTGTACATTTGTGACTGACAGTCCTATGCTAAACCATGTAAAAAATATCGGTGCTTTTATTTCTGAGGTAAGGTATTAAAAGCTTGCAAACT	MUT4	185	185	1	C	U	sub	Intron down	Intron down	Intron down	105	89.2112420670898	88.6875	83.5863377609108	92.4079228234438	92.457140513778	0.0492176903342023	0.422022216471652	2.49910749304771	2.50614383901333	0.00703634596561997	0.94981815963175	no	mid	chr10:20889835G>A
chr10	20889837	T	G	NEBL_e3	ENSE00001181381	NEBL_e3_A183C	TATCATTCAAAAAAGGCCATTAGAATTGTTTTTCTTTTTCTCTTCTTATGTAAATCATTCTCTTTTTTAGATCCGTTATAAAGAAGAGTTTAAAAAGTCCAAGGATAAGTGTACATTTGTGACTGACAGTCCTATGCTAAACCATGTAAAAAATATCGGTGCTTTTATTTCTGAGGTAAGGTCTCAAAAGCTTGCAAACT	MUT4	183	183	1	A	C	sub	Intron down	Intron down	Intron down	105	89.2935982339956	88.6267902274642	86.6910866910867	92.4079228234438	92.7729966391077	0.365073815663897	0.46457777484735	2.49910749304771	2.55233113560817	0.05322364256046	0.557921527017703	no	mid	chr10:20889837T>G
chr10	20889837	T	C	NEBL_e3	ENSE00001181381	NEBL_e3_A183G	TATCATTCAAAAAAGGCCATTAGAATTGTTTTTCTTTTTCTCTTCTTATGTAAATCATTCTCTTTTTTAGATCCGTTATAAAGAAGAGTTTAAAAAGTCCAAGGATAAGTGTACATTTGTGACTGACAGTCCTATGCTAAACCATGTAAAAAATATCGGTGCTTTTATTTCTGAGGTAAGGTGTCAAAAGCTTGCAAACT	MUT4	183	183	1	A	G	sub	Intron down	Intron down	Intron down	105	91.941982272361	87.4793160507446	84.2293906810036	92.4079228234438	92.0932529151265	-0.3146699083173	0.410214064300463	2.49910749304771	2.45508522598074	-0.0440222670669703	0.550030603831455	no	mid	chr10:20889837T>C
chr10	20889837del	AT	A	NEBL_e3	ENSE00001181381	NEBL_e3_del183to183	TATCATTCAAAAAAGGCCATTAGAATTGTTTTTCTTTTTCTCTTCTTATGTAAATCATTCTCTTTTTTAGATCCGTTATAAAGAAGAGTTTAAAAAGTCCAAGGATAAGTGTACATTTGTGACTGACAGTCCTATGCTAAACCATGTAAAAAATATCGGTGCTTTTATTTCTGAGGTAAGGTTCAAAAGCTTGCAAACT	MUT4	183	183	1	A	∆1nt	∆1nt	Intron down	Intron down	Intron down	105	91.3636363636364	85.6850715746421	85.5184743742551	92.4079228234438	91.4010174996127	-1.0069053238311	0.36841097535583	2.49910749304771	2.36361272842766	-0.13549476462005	0.00930302179300865	yes	neg1	chr10:20889837del
chr10	20889837	T	A	NEBL_e3	ENSE00001181381	NEBL_e3_A183T	TATCATTCAAAAAAGGCCATTAGAATTGTTTTTCTTTTTCTCTTCTTATGTAAATCATTCTCTTTTTTAGATCCGTTATAAAGAAGAGTTTAAAAAGTCCAAGGATAAGTGTACATTTGTGACTGACAGTCCTATGCTAAACCATGTAAAAAATATCGGTGCTTTTATTTCTGAGGTAAGGTTTCAAAAGCTTGCAAACT	MUT4	183	183	1	A	U	sub	Intron down	Intron down	Intron down	105	89.9773926149209	87.5381485249237	84.2696629213483	92.4079228234438	92.1090033920582	-0.298919431385603	0.393403095240004	2.49910749304771	2.45725025550862	-0.04185723753909	0.555043860694063	no	mid	chr10:20889837T>A
chr10	20889839del	AC	A	NEBL_e3	ENSE00001181381	NEBL_e3_del181to181	TATCATTCAAAAAAGGCCATTAGAATTGTTTTTCTTTTTCTCTTCTTATGTAAATCATTCTCTTTTTTAGATCCGTTATAAAGAAGAGTTTAAAAAGTCCAAGGATAAGTGTACATTTGTGACTGACAGTCCTATGCTAAACCATGTAAAAAATATCGGTGCTTTTATTTCTGAGGTAAGTATCAAAAGCTTGCAAACT	MUT4	181	181	1	G	∆1nt	∆1nt	5'SS	Intron down	Intron down	105	91.7185554171856	88.3007117437722	88.6178861788618	92.4079228234438	92.9423051887375	0.534382365293695	0.345039134039178	2.49910749304771	2.57786044212447	0.07875294907676	0.218371730409859	no	mid	chr10:20889839del
chr10	20889840del	CC	C	NEBL_e3	ENSE00001181381	NEBL_e3_del180to180	TATCATTCAAAAAAGGCCATTAGAATTGTTTTTCTTTTTCTCTTCTTATGTAAATCATTCTCTTTTTTAGATCCGTTATAAAGAAGAGTTTAAAAAGTCCAAGGATAAGTGTACATTTGTGACTGACAGTCCTATGCTAAACCATGTAAAAAATATCGGTGCTTTTATTTCTGAGGTAAGTATCAAAAGCTTGCAAACT	MUT4	180	180	1	G	∆1nt	∆1nt	5'SS	Intron down	Intron down	105	91.7185554171856	88.3007117437722	88.6178861788618	92.4079228234438	92.9423051887375	0.534382365293695	0.345039134039178	2.49910749304771	2.57786044212447	0.07875294907676	0.218371730409859	no	mid	chr10:20889840del
chr10	20889837_20889839del	ATAC	A	NEBL_e3	ENSE00001181381	NEBL_e3_del181to183	TATCATTCAAAAAAGGCCATTAGAATTGTTTTTCTTTTTCTCTTCTTATGTAAATCATTCTCTTTTTTAGATCCGTTATAAAGAAGAGTTTAAAAAGTCCAAGGATAAGTGTACATTTGTGACTGACAGTCCTATGCTAAACCATGTAAAAAATATCGGTGCTTTTATTTCTGAGGTAAGTCAAAAGCTTGCAAACT	MUT4	181	183	3	GUA	∆3nt	∆3nt	5'SS	Intron down	Intron down	105	90.7742998352554	88.6206896551724	83.2727272727273	92.4079228234438	92.2552743636363	-0.152648459807503	0.558187948598649	2.49910749304771	2.47754740733253	-0.0215600857151803	0.849699050925266	no	mid	chr10:20889837_20889839del
chr10	20889839	C	A	NEBL_e3	ENSE00001181381	NEBL_e3_G181T	TATCATTCAAAAAAGGCCATTAGAATTGTTTTTCTTTTTCTCTTCTTATGTAAATCATTCTCTTTTTTAGATCCGTTATAAAGAAGAGTTTAAAAAGTCCAAGGATAAGTGTACATTTGTGACTGACAGTCCTATGCTAAACCATGTAAAAAATATCGGTGCTTTTATTTCTGAGGTAAGTTATCAAAAGCTTGCAAACT	MUT4	181	181	1	G	U	sub	5'SS	Intron down	Intron down	105	91.7398945518453	89.1927083333333	85.8480749219563	92.4079228234438	92.9918496616509	0.583926838207105	0.411527553216415	2.49910749304771	2.58543804547206	0.0863305524243496	0.2689800315969	no	mid	chr10:20889839C>A
chr10	20889840	C	A	NEBL_e3	ENSE00001181381	NEBL_e3_G180T	TATCATTCAAAAAAGGCCATTAGAATTGTTTTTCTTTTTCTCTTCTTATGTAAATCATTCTCTTTTTTAGATCCGTTATAAAGAAGAGTTTAAAAAGTCCAAGGATAAGTGTACATTTGTGACTGACAGTCCTATGCTAAACCATGTAAAAAATATCGGTGCTTTTATTTCTGAGGTAATGTATCAAAAGCTTGCAAACT	MUT4	180	180	1	G	U	sub	5'SS	Intron down	Intron down	105	89.8768077129084	87.0390653523184	82.441923284711	92.4079228234438	91.7626125059251	-0.645310317518699	0.347691858771906	2.49910749304771	2.41052170153181	-0.0885857915159001	0.0989097626082756	yes	neg1	chr10:20889840C>A
chr10	20889836_20889841del	GATACCT	G	NEBL_e3	ENSE00001181381	NEBL_e3_del179to184	TATCATTCAAAAAAGGCCATTAGAATTGTTTTTCTTTTTCTCTTCTTATGTAAATCATTCTCTTTTTTAGATCCGTTATAAAGAAGAGTTTAAAAAGTCCAAGGATAAGTGTACATTTGTGACTGACAGTCCTATGCTAAACCATGTAAAAAATATCGGTGCTTTTATTTCTGAGGTACAAAAGCTTGCAAACT	MUT4	179	184	6	AGGUAU	∆6nt	∆6nt	5'SS	Intron down	Intron down	105	2.47496693746458	2.0262085673384	1.69107655141175	92.4079228234438	5.84964076261681	-86.558282060827	0.325790178378464	2.49910749304771	-2.77851281942295	-5.27762031247066	0	yes	neg5	chr10:20889836_20889841del
chr10	20889841	T	G	NEBL_e3	ENSE00001181381	NEBL_e3_A179C	TATCATTCAAAAAAGGCCATTAGAATTGTTTTTCTTTTTCTCTTCTTATGTAAATCATTCTCTTTTTTAGATCCGTTATAAAGAAGAGTTTAAAAAGTCCAAGGATAAGTGTACATTTGTGACTGACAGTCCTATGCTAAACCATGTAAAAAATATCGGTGCTTTTATTTCTGAGGTACGGTATCAAAAGCTTGCAAACT	MUT4	179	179	1	A	C	sub	5'SS	Intron down	Intron down	105	82.2429906542056	83.2865168539326	77.0524233432245	92.4079228234438	89.4763012158256	-2.9316216076182	0.389258998866271	2.49910749304771	2.14034405836468	-0.35876343468303	1.75665055367906e-17	yes	neg1	chr10:20889841T>G
chr10	20889841	T	C	NEBL_e3	ENSE00001181381	NEBL_e3_A179G	TATCATTCAAAAAAGGCCATTAGAATTGTTTTTCTTTTTCTCTTCTTATGTAAATCATTCTCTTTTTTAGATCCGTTATAAAGAAGAGTTTAAAAAGTCCAAGGATAAGTGTACATTTGTGACTGACAGTCCTATGCTAAACCATGTAAAAAATATCGGTGCTTTTATTTCTGAGGTAGGGTATCAAAAGCTTGCAAACT	MUT4	179	179	1	A	G	sub	5'SS	Intron down	Intron down	105	31.3843236409608	22.9947492304907	20.9151952250684	92.4079228234438	41.3321365262686	-51.0757862971752	0.656238891298456	2.49910749304771	-0.350251784774291	-2.849359277822	0	yes	neg4	chr10:20889841T>C
chr10	20889841del	CT	C	NEBL_e3	ENSE00001181381	NEBL_e3_del179to179	TATCATTCAAAAAAGGCCATTAGAATTGTTTTTCTTTTTCTCTTCTTATGTAAATCATTCTCTTTTTTAGATCCGTTATAAAGAAGAGTTTAAAAAGTCCAAGGATAAGTGTACATTTGTGACTGACAGTCCTATGCTAAACCATGTAAAAAATATCGGTGCTTTTATTTCTGAGGTAGGTATCAAAAGCTTGCAAACT	MUT4	179	179	1	A	∆1nt	∆1nt	5'SS	Intron down	Intron down	105	90.4731043421905	89.4456762749446	87.2996300863132	92.4079228234438	93.2965380810313	0.8886152575875	0.338507665701418	2.49910749304771	2.63315890464916	0.13405141160145	0.0283702113747519	yes	pos1	chr10:20889841del
chr10	20889842del	TT	T	NEBL_e3	ENSE00001181381	NEBL_e3_del178to178	TATCATTCAAAAAAGGCCATTAGAATTGTTTTTCTTTTTCTCTTCTTATGTAAATCATTCTCTTTTTTAGATCCGTTATAAAGAAGAGTTTAAAAAGTCCAAGGATAAGTGTACATTTGTGACTGACAGTCCTATGCTAAACCATGTAAAAAATATCGGTGCTTTTATTTCTGAGGTAGGTATCAAAAGCTTGCAAACT	MUT4	178	178	1	A	∆1nt	∆1nt	5'SS	Intron down	Intron down	105	90.4731043421905	89.4456762749446	87.2996300863132	92.4079228234438	93.2965380810313	0.8886152575875	0.338507665701418	2.49910749304771	2.63315890464916	0.13405141160145	0.0283702113747519	yes	pos1	chr10:20889842del
chr10	20889821_20889841del	AGTTTGCAAGCTTTTGATACCT	A	NEBL_e3	ENSE00001181381	NEBL_e3_del179to199	TATCATTCAAAAAAGGCCATTAGAATTGTTTTTCTTTTTCTCTTCTTATGTAAATCATTCTCTTTTTTAGATCCGTTATAAAGAAGAGTTTAAAAAGTCCAAGGATAAGTGTACATTTGTGACTGACAGTCCTATGCTAAACCATGTAAAAAATATCGGTGCTTTTATTTCTGAGGTAT	MUT4	179	199	21	AGGUAUCAAAAGCUUGCAAAC	∆21nt	∆21nt	5'SS	Intron down	Intron down	105	0.903036460097076	1.01997450063748	0.755798801146729	92.4079228234438	3.12640118698659	-89.2815216364572	0.185302653690501	2.49910749304771	-3.43352446117137	-5.93263195421908	0	yes	neg5	chr10:20889821_20889841del
chr10	20889839_20889841del	ACCT	A	NEBL_e3	ENSE00001181381	NEBL_e3_del179to181	TATCATTCAAAAAAGGCCATTAGAATTGTTTTTCTTTTTCTCTTCTTATGTAAATCATTCTCTTTTTTAGATCCGTTATAAAGAAGAGTTTAAAAAGTCCAAGGATAAGTGTACATTTGTGACTGACAGTCCTATGCTAAACCATGTAAAAAATATCGGTGCTTTTATTTCTGAGGTATATCAAAAGCTTGCAAACT	MUT4	179	181	3	AGG	∆3nt	∆3nt	5'SS	Intron down	Intron down	105	1.48163606010017	1.08671545797294	0.648680524841516	92.4079228234438	3.21025410502426	-89.1976687184196	0.244358886797927	2.49910749304771	-3.40619096338184	-5.90529845642955	0	yes	neg5	chr10:20889839_20889841del
chr10	20889841	T	A	NEBL_e3	ENSE00001181381	NEBL_e3_A179T	TATCATTCAAAAAAGGCCATTAGAATTGTTTTTCTTTTTCTCTTCTTATGTAAATCATTCTCTTTTTTAGATCCGTTATAAAGAAGAGTTTAAAAAGTCCAAGGATAAGTGTACATTTGTGACTGACAGTCCTATGCTAAACCATGTAAAAAATATCGGTGCTTTTATTTCTGAGGTATGGTATCAAAAGCTTGCAAACT	MUT4	179	179	1	A	U	sub	5'SS	Intron down	Intron down	105	79.8107255520505	70.1567749160134	75.8333333333333	92.4079228234438	82.603322963576	-9.8045998598678	0.62169921592074	2.49910749304771	1.5577706962367	-0.94133679681101	6.22976743474533e-104	yes	neg2	chr10:20889841T>A
chr10	20889842	T	G	NEBL_e3	ENSE00001181381	NEBL_e3_A178C	TATCATTCAAAAAAGGCCATTAGAATTGTTTTTCTTTTTCTCTTCTTATGTAAATCATTCTCTTTTTTAGATCCGTTATAAAGAAGAGTTTAAAAAGTCCAAGGATAAGTGTACATTTGTGACTGACAGTCCTATGCTAAACCATGTAAAAAATATCGGTGCTTTTATTTCTGAGGTCAGGTATCAAAAGCTTGCAAACT	MUT4	178	178	1	A	C	sub	5'SS	Intron down	Intron down	105	0.152183838076396	0.115970841616965	0.0730015817009369	92.4079228234438	0.476093334029425	-91.9318294894144	0.0863380389006851	2.49910749304771	-5.34253924738264	-7.84164674043035	0	yes	neg5	chr10:20889842T>G
chr10	20889822_20889842del	GTTTGCAAGCTTTTGATACCTT	G	NEBL_e3	ENSE00001181381	NEBL_e3_del178to198	TATCATTCAAAAAAGGCCATTAGAATTGTTTTTCTTTTTCTCTTCTTATGTAAATCATTCTCTTTTTTAGATCCGTTATAAAGAAGAGTTTAAAAAGTCCAAGGATAAGTGTACATTTGTGACTGACAGTCCTATGCTAAACCATGTAAAAAATATCGGTGCTTTTATTTCTGAGGTCT	MUT4	178	198	21	AAGGUAUCAAAAGCUUGCAAA	∆21nt	∆21nt	5'SS	Intron down	Intron down	105	0.0211349466342597	0.0308661028458547	0	92.4079228234438	0.148301135078324	-92.2596216883655	0.0472099711177229	2.49910749304771	-6.51219644982169	-9.0113039428694	1.35645781347706e-174	yes	neg5	chr10:20889822_20889842del
chr10	20889842	T	C	NEBL_e3	ENSE00001181381	NEBL_e3_A178G	TATCATTCAAAAAAGGCCATTAGAATTGTTTTTCTTTTTCTCTTCTTATGTAAATCATTCTCTTTTTTAGATCCGTTATAAAGAAGAGTTTAAAAAGTCCAAGGATAAGTGTACATTTGTGACTGACAGTCCTATGCTAAACCATGTAAAAAATATCGGTGCTTTTATTTCTGAGGTGAGGTATCAAAAGCTTGCAAACT	MUT4	178	178	1	A	G	sub	5'SS	Intron down	Intron down	105	67.0691547749726	59.6484667165295	54.1453428863869	92.4079228234438	74.6446711577158	-17.763251665728	0.638829049446772	2.49910749304771	1.07975021839275	-1.41935727465496	0	yes	neg3	chr10:20889842T>C	intron_variant	Intronic	VUS/Conflicting	1
chr10	20889840_20889842del	CCTT	C	NEBL_e3	ENSE00001181381	NEBL_e3_del178to180	TATCATTCAAAAAAGGCCATTAGAATTGTTTTTCTTTTTCTCTTCTTATGTAAATCATTCTCTTTTTTAGATCCGTTATAAAGAAGAGTTTAAAAAGTCCAAGGATAAGTGTACATTTGTGACTGACAGTCCTATGCTAAACCATGTAAAAAATATCGGTGCTTTTATTTCTGAGGTGTATCAAAAGCTTGCAAACT	MUT4	178	180	3	AAG	∆3nt	∆3nt	5'SS	Intron down	Intron down	105	0.0289142691918462	0.0167897918065816	0.0109853894320554	92.4079228234438	0.130611407853689	-92.2773114155901	0.0481010225571353	2.49910749304771	-6.63939193458485	-9.13849942763256	1.76359114957062e-134	yes	neg5	chr10:20889840_20889842del
chr10	20889842	T	A	NEBL_e3	ENSE00001181381	NEBL_e3_A178T	TATCATTCAAAAAAGGCCATTAGAATTGTTTTTCTTTTTCTCTTCTTATGTAAATCATTCTCTTTTTTAGATCCGTTATAAAGAAGAGTTTAAAAAGTCCAAGGATAAGTGTACATTTGTGACTGACAGTCCTATGCTAAACCATGTAAAAAATATCGGTGCTTTTATTTCTGAGGTTAGGTATCAAAAGCTTGCAAACT	MUT4	178	178	1	A	U	sub	5'SS	Intron down	Intron down	105	0.0269034167339252	0.0138236107271219	0	92.4079228234438	0.151378279433975	-92.2565445440098	0.0733765857675839	2.49910749304771	-6.4916286693068	-8.99073616235451	1.27019683472477e-75	yes	neg5	chr10:20889842T>A
chr10	20889837_20889842del	ATACCTT	A	NEBL_e3	ENSE00001181381	NEBL_e3_del178to183	TATCATTCAAAAAAGGCCATTAGAATTGTTTTTCTTTTTCTCTTCTTATGTAAATCATTCTCTTTTTTAGATCCGTTATAAAGAAGAGTTTAAAAAGTCCAAGGATAAGTGTACATTTGTGACTGACAGTCCTATGCTAAACCATGTAAAAAATATCGGTGCTTTTATTTCTGAGGTTCAAAAGCTTGCAAACT	MUT4	178	183	6	AAGGUA	∆6nt	∆6nt	5'SS	Intron down	Intron down	105	0	0.0129182276191706	0.0274223034734918	92.4079228234438	0.120221730418063	-92.2877010930257	0.0422313456998708	2.49910749304771	-6.72238473315372	-9.22149222620143	2.1475813936696e-150	yes	neg5	chr10:20889837_20889842del
chr10	20889844del	AC	A	NEBL_e3	ENSE00001181381	NEBL_e3_del176to176	TATCATTCAAAAAAGGCCATTAGAATTGTTTTTCTTTTTCTCTTCTTATGTAAATCATTCTCTTTTTTAGATCCGTTATAAAGAAGAGTTTAAAAAGTCCAAGGATAAGTGTACATTTGTGACTGACAGTCCTATGCTAAACCATGTAAAAAATATCGGTGCTTTTATTTCTGAGTAAGGTATCAAAAGCTTGCAAACT	MUT4	176	176	1	G	∆1nt	∆1nt	5'SS	Intron down	Intron down	104	0	0	0	92.4079228234438	0.119121910554352	-92.2888009128894	0.0816706225449425	2.49910749304771	-6.73158610864722	-9.23069360169493	1.77618295519491e-40	yes	neg5	chr10:20889844del
chr10	20889845del	CC	C	NEBL_e3	ENSE00001181381	NEBL_e3_del175to175	TATCATTCAAAAAAGGCCATTAGAATTGTTTTTCTTTTTCTCTTCTTATGTAAATCATTCTCTTTTTTAGATCCGTTATAAAGAAGAGTTTAAAAAGTCCAAGGATAAGTGTACATTTGTGACTGACAGTCCTATGCTAAACCATGTAAAAAATATCGGTGCTTTTATTTCTGAGTAAGGTATCAAAAGCTTGCAAACT	MUT4	175	175	1	G	∆1nt	∆1nt	5'SS	Exon	Exon	104	0	0	0	92.4079228234438	0.119121910554352	-92.2888009128894	0.0816706225449425	2.49910749304771	-6.73158610864722	-9.23069360169493	1.77618295519491e-40	yes	neg5	chr10:20889845del
chr10	20889839_20889844del	ACCTTAC	A	NEBL_e3	ENSE00001181381	NEBL_e3_del176to181	TATCATTCAAAAAAGGCCATTAGAATTGTTTTTCTTTTTCTCTTCTTATGTAAATCATTCTCTTTTTTAGATCCGTTATAAAGAAGAGTTTAAAAAGTCCAAGGATAAGTGTACATTTGTGACTGACAGTCCTATGCTAAACCATGTAAAAAATATCGGTGCTTTTATTTCTGAGTATCAAAAGCTTGCAAACT	MUT4	176	181	6	GUAAGG	∆6nt	∆6nt	5'SS	Intron down	Intron down	104	0	0	0	92.4079228234438	0.0877323224909204	-92.3201905009529	0.0601686554245816	2.49910749304771	-7.03775736771541	-9.53686486076312	4.17304632994749e-43	yes	neg5	chr10:20889839_20889844del
chr10	20889840_20889845del	CCTTACC	C	NEBL_e3	ENSE00001181381	NEBL_e3_del175to180	TATCATTCAAAAAAGGCCATTAGAATTGTTTTTCTTTTTCTCTTCTTATGTAAATCATTCTCTTTTTTAGATCCGTTATAAAGAAGAGTTTAAAAAGTCCAAGGATAAGTGTACATTTGTGACTGACAGTCCTATGCTAAACCATGTAAAAAATATCGGTGCTTTTATTTCTGAGTATCAAAAGCTTGCAAACT	MUT4	175	180	6	GGUAAG	∆6nt	∆6nt	5'SS	Exon	Intron down	104	0	0	0	92.4079228234438	0.0877323224909204	-92.3201905009529	0.0601686554245816	2.49910749304771	-7.03775736771541	-9.53686486076312	4.17304632994749e-43	yes	neg5	chr10:20889840_20889845del
chr10	20889844	C	A	NEBL_e3	ENSE00001181381	NEBL_e3_G176T	TATCATTCAAAAAAGGCCATTAGAATTGTTTTTCTTTTTCTCTTCTTATGTAAATCATTCTCTTTTTTAGATCCGTTATAAAGAAGAGTTTAAAAAGTCCAAGGATAAGTGTACATTTGTGACTGACAGTCCTATGCTAAACCATGTAAAAAATATCGGTGCTTTTATTTCTGAGTTAAGGTATCAAAAGCTTGCAAACT	MUT4	176	176	1	G	U	sub	5'SS	Intron down	Intron down	105	0.0712081652029433	0	0	92.4079228234438	0.239254253364519	-92.1686685700793	0.115910059015664	2.49910749304771	-6.03300324765015	-8.53211074069786	3.57181715823413e-68	yes	neg5	chr10:20889844C>A
chr10	20889845	C	A	NEBL_e3	ENSE00001181381	NEBL_e3_G175T	TATCATTCAAAAAAGGCCATTAGAATTGTTTTTCTTTTTCTCTTCTTATGTAAATCATTCTCTTTTTTAGATCCGTTATAAAGAAGAGTTTAAAAAGTCCAAGGATAAGTGTACATTTGTGACTGACAGTCCTATGCTAAACCATGTAAAAAATATCGGTGCTTTTATTTCTGATGTAAGGTATCAAAAGCTTGCAAACT	MUT4	175	175	1	G	U	sub	5'SS	Exon	Exon	105	0	0.0200742748168222	0	92.4079228234438	0.119972849510891	-92.2879499739329	0.0560439633157733	2.49910749304771	-6.72445955311794	-9.22356704616565	1.3577540929053e-85	yes	neg5	chr10:20889845C>A
chr10	20889826_20889846del	GCAAGCTTTTGATACCTTACCT	G	NEBL_e3	ENSE00001181381	NEBL_e3_del174to194	TATCATTCAAAAAAGGCCATTAGAATTGTTTTTCTTTTTCTCTTCTTATGTAAATCATTCTCTTTTTTAGATCCGTTATAAAGAAGAGTTTAAAAAGTCCAAGGATAAGTGTACATTTGTGACTGACAGTCCTATGCTAAACCATGTAAAAAATATCGGTGCTTTTATTTCTGCAAACT	MUT4	174	194	21	AGGUAAGGUAUCAAAAGCUUG	∆21nt	∆21nt	5'SS	Exon	Intron down	101	0	0	0	92.4079228234438	0.039690321782362	-92.3682325016614	0.0272311868254602	2.49910749304771	-7.83142110881203	-10.3305286018597	2.55036190872227e-50	yes	neg5	chr10:20889826_20889846del
chr10	20889827_20889847del	CAAGCTTTTGATACCTTACCTC	C	NEBL_e3	ENSE00001181381	NEBL_e3_del173to193	TATCATTCAAAAAAGGCCATTAGAATTGTTTTTCTTTTTCTCTTCTTATGTAAATCATTCTCTTTTTTAGATCCGTTATAAAGAAGAGTTTAAAAAGTCCAAGGATAAGTGTACATTTGTGACTGACAGTCCTATGCTAAACCATGTAAAAAATATCGGTGCTTTTATTTCTGCAAACT	MUT4	173	193	21	GAGGUAAGGUAUCAAAAGCUU	∆21nt	∆21nt	5'SS	Exon	Intron down	101	0	0	0	92.4079228234438	0.039690321782362	-92.3682325016614	0.0272311868254602	2.49910749304771	-7.83142110881203	-10.3305286018597	2.55036190872227e-50	yes	neg5	chr10:20889827_20889847del
chr10	20889828_20889848del	AAGCTTTTGATACCTTACCTCA	A	NEBL_e3	ENSE00001181381	NEBL_e3_del172to192	TATCATTCAAAAAAGGCCATTAGAATTGTTTTTCTTTTTCTCTTCTTATGTAAATCATTCTCTTTTTTAGATCCGTTATAAAGAAGAGTTTAAAAAGTCCAAGGATAAGTGTACATTTGTGACTGACAGTCCTATGCTAAACCATGTAAAAAATATCGGTGCTTTTATTTCTGCAAACT	MUT4	172	192	21	UGAGGUAAGGUAUCAAAAGCU	∆21nt	∆21nt	5'SS	Exon	Intron down	101	0	0	0	92.4079228234438	0.039690321782362	-92.3682325016614	0.0272311868254602	2.49910749304771	-7.83142110881203	-10.3305286018597	2.55036190872227e-50	yes	neg5	chr10:20889828_20889848del
chr10	20889846	T	G	NEBL_e3	ENSE00001181381	NEBL_e3_A174C	TATCATTCAAAAAAGGCCATTAGAATTGTTTTTCTTTTTCTCTTCTTATGTAAATCATTCTCTTTTTTAGATCCGTTATAAAGAAGAGTTTAAAAAGTCCAAGGATAAGTGTACATTTGTGACTGACAGTCCTATGCTAAACCATGTAAAAAATATCGGTGCTTTTATTTCTGCGGTAAGGTATCAAAAGCTTGCAAACT	MUT4	174	174	1	A	C	sub	5'SS	Exon	Exon	105	57.8174186778594	46.2932454695222	44.2528735632184	92.4079228234438	64.7165067903526	-27.6914160330912	0.897875301834593	2.49910749304771	0.60660105698655	-1.89250643606116	0	yes	neg3	chr10:20889846T>G
chr10	20889846	T	C	NEBL_e3	ENSE00001181381	NEBL_e3_A174G	TATCATTCAAAAAAGGCCATTAGAATTGTTTTTCTTTTTCTCTTCTTATGTAAATCATTCTCTTTTTTAGATCCGTTATAAAGAAGAGTTTAAAAAGTCCAAGGATAAGTGTACATTTGTGACTGACAGTCCTATGCTAAACCATGTAAAAAATATCGGTGCTTTTATTTCTGGGGTAAGGTATCAAAAGCTTGCAAACT	MUT4	174	174	1	A	G	sub	5'SS	Exon	Exon	105	34.4451307391394	26.4244837024135	27.1533120660537	92.4079228234438	45.6255712707553	-46.7823515526885	0.548190152528476	2.49910749304771	-0.175425650397699	-2.67453314344541	0	yes	neg4	chr10:20889846T>C
chr10	20889846del	CT	C	NEBL_e3	ENSE00001181381	NEBL_e3_del174to174	TATCATTCAAAAAAGGCCATTAGAATTGTTTTTCTTTTTCTCTTCTTATGTAAATCATTCTCTTTTTTAGATCCGTTATAAAGAAGAGTTTAAAAAGTCCAAGGATAAGTGTACATTTGTGACTGACAGTCCTATGCTAAACCATGTAAAAAATATCGGTGCTTTTATTTCTGGGTAAGGTATCAAAAGCTTGCAAACT	MUT4	174	174	1	A	∆1nt	∆1nt	5'SS	Exon	Exon	104	59.7791798107256	46.7672853355089	47.9609419873636	92.4079228234438	65.3217615214747	-27.0861613019691	0.577979576309343	2.49910749304771	0.633212878266784	-1.86589461478093	0	yes	neg3	chr10:20889846del
chr10	20889841_20889846del	CTTACCT	C	NEBL_e3	ENSE00001181381	NEBL_e3_del174to179	TATCATTCAAAAAAGGCCATTAGAATTGTTTTTCTTTTTCTCTTCTTATGTAAATCATTCTCTTTTTTAGATCCGTTATAAAGAAGAGTTTAAAAAGTCCAAGGATAAGTGTACATTTGTGACTGACAGTCCTATGCTAAACCATGTAAAAAATATCGGTGCTTTTATTTCTGGGTATCAAAAGCTTGCAAACT	MUT4	174	179	6	AGGUAA	∆6nt	∆6nt	5'SS	Exon	Intron down	103	0	0	0	92.4079228234438	0.0507177959092757	-92.3572050275345	0.0347932027812344	2.49910749304771	-7.58614130521557	-10.0852487982633	4.93128477512073e-48	yes	neg5	chr10:20889841_20889846del
chr10	20889844_20889846del	ACCT	A	NEBL_e3	ENSE00001181381	NEBL_e3_del174to176	TATCATTCAAAAAAGGCCATTAGAATTGTTTTTCTTTTTCTCTTCTTATGTAAATCATTCTCTTTTTTAGATCCGTTATAAAGAAGAGTTTAAAAAGTCCAAGGATAAGTGTACATTTGTGACTGACAGTCCTATGCTAAACCATGTAAAAAATATCGGTGCTTTTATTTCTGTAAGGTATCAAAAGCTTGCAAACT	MUT4	174	176	3	AGG	∆3nt	∆3nt	5'SS	Exon	Intron down	102	0	0	0	92.4079228234438	0.0552434752667732	-92.352679348177	0.0378961737341137	2.49910749304771	-7.50062263886417	-9.99973013191188	2.98717598458891e-47	yes	neg5	chr10:20889844_20889846del
chr10	20889845_20889847del	CCTC	C	NEBL_e3	ENSE00001181381	NEBL_e3_del173to175	TATCATTCAAAAAAGGCCATTAGAATTGTTTTTCTTTTTCTCTTCTTATGTAAATCATTCTCTTTTTTAGATCCGTTATAAAGAAGAGTTTAAAAAGTCCAAGGATAAGTGTACATTTGTGACTGACAGTCCTATGCTAAACCATGTAAAAAATATCGGTGCTTTTATTTCTGTAAGGTATCAAAAGCTTGCAAACT	MUT4	173	175	3	GAG	∆3nt	∆3nt	5'SS	Exon	Exon	102	0	0	0	92.4079228234438	0.0552434752667732	-92.352679348177	0.0378961737341137	2.49910749304771	-7.50062263886417	-9.99973013191188	2.98717598458891e-47	yes	neg5	chr10:20889845_20889847del
chr10	20889846	T	A	NEBL_e3	ENSE00001181381	NEBL_e3_A174T	TATCATTCAAAAAAGGCCATTAGAATTGTTTTTCTTTTTCTCTTCTTATGTAAATCATTCTCTTTTTTAGATCCGTTATAAAGAAGAGTTTAAAAAGTCCAAGGATAAGTGTACATTTGTGACTGACAGTCCTATGCTAAACCATGTAAAAAATATCGGTGCTTTTATTTCTGTGGTAAGGTATCAAAAGCTTGCAAACT	MUT4	174	174	1	A	U	sub	5'SS	Exon	Exon	105	20.5035971223022	15.0642673521851	16.9111302847282	92.4079228234438	31.09060099332	-61.3173218301238	0.819967075200446	2.49910749304771	-0.795887029263643	-3.29499452231135	0	yes	neg5	chr10:20889846T>A
chr10	20889847	C	A	NEBL_e3	ENSE00001181381	NEBL_e3_G173T	TATCATTCAAAAAAGGCCATTAGAATTGTTTTTCTTTTTCTCTTCTTATGTAAATCATTCTCTTTTTTAGATCCGTTATAAAGAAGAGTTTAAAAAGTCCAAGGATAAGTGTACATTTGTGACTGACAGTCCTATGCTAAACCATGTAAAAAATATCGGTGCTTTTATTTCTTAGGTAAGGTATCAAAAGCTTGCAAACT	MUT4	173	173	1	G	U	sub	5'SS	Exon	Exon	105	81.855575868373	77.4762072611914	72.8008088978767	92.4079228234438	86.2215213931675	-6.1864014302763	0.454679928219842	2.49910749304771	1.83381196104184	-0.66529553200587	9.30160069207373e-67	yes	neg2	chr10:20889847C>A
chr10	20889849	G	C	NEBL_e3	ENSE00001181381	NEBL_e3_C171G	TATCATTCAAAAAAGGCCATTAGAATTGTTTTTCTTTTTCTCTTCTTATGTAAATCATTCTCTTTTTTAGATCCGTTATAAAGAAGAGTTTAAAAAGTCCAAGGATAAGTGTACATTTGTGACTGACAGTCCTATGCTAAACCATGTAAAAAATATCGGTGCTTTTATTTGTGAGGTAAGGTATCAAAAGCTTGCAAACT	MUT4	171	171	1	C	G	sub	Exon	Exon	Exon	105	89.6632732967894	85.9162895927602	83.9416058394161	92.4079228234438	91.3048176760637	-1.1031051473801	0.429710750524918	2.49910749304771	2.35143443733332	-0.14767305571439	0.0145027873746168	yes	neg1	chr10:20889849G>C
chr10	20889844_20889849del	ACCTCAG	A	NEBL_e3	ENSE00001181381	NEBL_e3_del171to176	TATCATTCAAAAAAGGCCATTAGAATTGTTTTTCTTTTTCTCTTCTTATGTAAATCATTCTCTTTTTTAGATCCGTTATAAAGAAGAGTTTAAAAAGTCCAAGGATAAGTGTACATTTGTGACTGACAGTCCTATGCTAAACCATGTAAAAAATATCGGTGCTTTTATTTTAAGGTATCAAAAGCTTGCAAACT	MUT4	171	176	6	CUGAGG	∆6nt	∆6nt	5'SS	Exon	Intron down	100	0	0	0	92.4079228234438	0.0552933050816508	-92.3526295183622	0.0379303373090736	2.49910749304771	-7.49972054322755	-9.99882803627526	3.03019531897438e-47	yes	neg5	chr10:20889844_20889849del
chr10	20889849del	AG	A	NEBL_e3	ENSE00001181381	NEBL_e3_del171to171	TATCATTCAAAAAAGGCCATTAGAATTGTTTTTCTTTTTCTCTTCTTATGTAAATCATTCTCTTTTTTAGATCCGTTATAAAGAAGAGTTTAAAAAGTCCAAGGATAAGTGTACATTTGTGACTGACAGTCCTATGCTAAACCATGTAAAAAATATCGGTGCTTTTATTTTGAGGTAAGGTATCAAAAGCTTGCAAACT	MUT4	171	171	1	C	∆1nt	∆1nt	Exon	Exon	Exon	104	90.1262063845583	86.5412445730825	83.8541666666667	92.4079228234438	91.6148158386847	-0.793106984759096	0.398096051771419	2.49910749304771	2.39112664534452	-0.10798084770319	0.0714965912964496	yes	neg1	chr10:20889849del
chr10	20889849	G	A	NEBL_e3	ENSE00001181381	NEBL_e3_C171T	TATCATTCAAAAAAGGCCATTAGAATTGTTTTTCTTTTTCTCTTCTTATGTAAATCATTCTCTTTTTTAGATCCGTTATAAAGAAGAGTTTAAAAAGTCCAAGGATAAGTGTACATTTGTGACTGACAGTCCTATGCTAAACCATGTAAAAAATATCGGTGCTTTTATTTTTGAGGTAAGGTATCAAAAGCTTGCAAACT	MUT4	171	171	1	C	U	sub	Exon	Exon	Exon	105	92.5066904549509	85.8401510383889	85.6540084388186	92.4079228234438	91.5221859541822	-0.8857368692616	0.442683004351818	2.49910749304771	2.3791287733775	-0.11997871967021	0.0687143506645561	yes	neg1	chr10:20889849G>A
chr10	20889829_20889849del	AGCTTTTGATACCTTACCTCAG	A	NEBL_e3	ENSE00001181381	NEBL_e3_del171to191	TATCATTCAAAAAAGGCCATTAGAATTGTTTTTCTTTTTCTCTTCTTATGTAAATCATTCTCTTTTTTAGATCCGTTATAAAGAAGAGTTTAAAAAGTCCAAGGATAAGTGTACATTTGTGACTGACAGTCCTATGCTAAACCATGTAAAAAATATCGGTGCTTTTATTTTTGCAAACT	MUT4	171	191	21	CUGAGGUAAGGUAUCAAAAGC	∆21nt	∆21nt	5'SS	Exon	Intron down	100	0	0	0	92.4079228234438	0.0730622482469246	-92.3348605751969	0.0501106421046153	2.49910749304771	-7.22088278194889	-9.7199902749966	9.9333133833731e-45	yes	neg5	chr10:20889829_20889849del
chr10	20889853	T	G	NEBL_e3	ENSE00001181381	NEBL_e3_A167C	TATCATTCAAAAAAGGCCATTAGAATTGTTTTTCTTTTTCTCTTCTTATGTAAATCATTCTCTTTTTTAGATCCGTTATAAAGAAGAGTTTAAAAAGTCCAAGGATAAGTGTACATTTGTGACTGACAGTCCTATGCTAAACCATGTAAAAAATATCGGTGCTTTTCTTTCTGAGGTAAGGTATCAAAAGCTTGCAAACT	MUT4	167	167	1	A	C	sub	Exon	Exon	Exon	105	92.6864590876177	88.4659746251442	88.1769641495042	92.4079228234438	92.9883214617094	0.5803986382656	0.381177829368559	2.49910749304771	2.58489678809009	0.08578929504238	0.229598731872794	no	mid	chr10:20889853T>G
chr10	20889848_20889853del	CAGAAAT	C	NEBL_e3	ENSE00001181381	NEBL_e3_del167to172	TATCATTCAAAAAAGGCCATTAGAATTGTTTTTCTTTTTCTCTTCTTATGTAAATCATTCTCTTTTTTAGATCCGTTATAAAGAAGAGTTTAAAAAGTCCAAGGATAAGTGTACATTTGTGACTGACAGTCCTATGCTAAACCATGTAAAAAATATCGGTGCTTTTGAGGTAAGGTATCAAAAGCTTGCAAACT	MUT4	167	172	6	AUUUCU	∆6nt	∆6nt	Exon	Exon	Exon	99	90.2621722846442	86.7876309736775	88.212782242633	92.4079228234438	92.1299594025647	-0.277963420879102	0.285106576423784	2.49910749304771	2.4601369615458	-0.03897053150191	0.443686659752053	no	mid	chr10:20889848_20889853del
chr10	20889849_20889854del	AGAAATA	A	NEBL_e3	ENSE00001181381	NEBL_e3_del166to171	TATCATTCAAAAAAGGCCATTAGAATTGTTTTTCTTTTTCTCTTCTTATGTAAATCATTCTCTTTTTTAGATCCGTTATAAAGAAGAGTTTAAAAAGTCCAAGGATAAGTGTACATTTGTGACTGACAGTCCTATGCTAAACCATGTAAAAAATATCGGTGCTTTTGAGGTAAGGTATCAAAAGCTTGCAAACT	MUT4	166	171	6	UAUUUC	∆6nt	∆6nt	Exon	Exon	Exon	99	90.2621722846442	86.7876309736775	88.212782242633	92.4079228234438	92.1299594025647	-0.277963420879102	0.285106576423784	2.49910749304771	2.4601369615458	-0.03897053150191	0.443686659752053	no	mid	chr10:20889849_20889854del
chr10	20889853	T	C	NEBL_e3	ENSE00001181381	NEBL_e3_A167G	TATCATTCAAAAAAGGCCATTAGAATTGTTTTTCTTTTTCTCTTCTTATGTAAATCATTCTCTTTTTTAGATCCGTTATAAAGAAGAGTTTAAAAAGTCCAAGGATAAGTGTACATTTGTGACTGACAGTCCTATGCTAAACCATGTAAAAAATATCGGTGCTTTTGTTTCTGAGGTAAGGTATCAAAAGCTTGCAAACT	MUT4	167	167	1	A	G	sub	Exon	Exon	Exon	105	89.6325459317585	84.9566055930569	88.061797752809	92.4079228234438	91.4378143468834	-0.970108476560405	0.528514701644069	2.49910749304771	2.36830362573808	-0.13080386730963	0.0968981666743952	yes	neg1	chr10:20889853T>C
chr10	20889851_20889853del	AAAT	A	NEBL_e3	ENSE00001181381	NEBL_e3_del167to169	TATCATTCAAAAAAGGCCATTAGAATTGTTTTTCTTTTTCTCTTCTTATGTAAATCATTCTCTTTTTTAGATCCGTTATAAAGAAGAGTTTAAAAAGTCCAAGGATAAGTGTACATTTGTGACTGACAGTCCTATGCTAAACCATGTAAAAAATATCGGTGCTTTTTCTGAGGTAAGGTATCAAAAGCTTGCAAACT	MUT4	167	169	3	AUU	∆3nt	∆3nt	Exon	Exon	Exon	102	91.6666666666667	88.0891719745223	90.0089206066013	92.4079228234438	93.0445760188103	0.636653195366499	0.395955306496318	2.49910749304771	2.59355690620162	0.0944494131539098	0.202747155471991	no	mid	chr10:20889851_20889853del
chr10	20889852_20889854del	AATA	A	NEBL_e3	ENSE00001181381	NEBL_e3_del166to168	TATCATTCAAAAAAGGCCATTAGAATTGTTTTTCTTTTTCTCTTCTTATGTAAATCATTCTCTTTTTTAGATCCGTTATAAAGAAGAGTTTAAAAAGTCCAAGGATAAGTGTACATTTGTGACTGACAGTCCTATGCTAAACCATGTAAAAAATATCGGTGCTTTTTCTGAGGTAAGGTATCAAAAGCTTGCAAACT	MUT4	166	168	3	UAU	∆3nt	∆3nt	Exon	Exon	Exon	102	91.6666666666667	88.0891719745223	90.0089206066013	92.4079228234438	93.0445760188103	0.636653195366499	0.395955306496318	2.49910749304771	2.59355690620162	0.0944494131539098	0.202747155471991	no	mid	chr10:20889852_20889854del
chr10	20889853_20889855del	ATAA	A	NEBL_e3	ENSE00001181381	NEBL_e3_del165to167	TATCATTCAAAAAAGGCCATTAGAATTGTTTTTCTTTTTCTCTTCTTATGTAAATCATTCTCTTTTTTAGATCCGTTATAAAGAAGAGTTTAAAAAGTCCAAGGATAAGTGTACATTTGTGACTGACAGTCCTATGCTAAACCATGTAAAAAATATCGGTGCTTTTTCTGAGGTAAGGTATCAAAAGCTTGCAAACT	MUT4	165	167	3	UUA	∆3nt	∆3nt	Exon	Exon	Exon	102	91.6666666666667	88.0891719745223	90.0089206066013	92.4079228234438	93.0445760188103	0.636653195366499	0.395955306496318	2.49910749304771	2.59355690620162	0.0944494131539098	0.202747155471991	no	mid	chr10:20889853_20889855del
chr10	20889853del	AT	A	NEBL_e3	ENSE00001181381	NEBL_e3_del167to167	TATCATTCAAAAAAGGCCATTAGAATTGTTTTTCTTTTTCTCTTCTTATGTAAATCATTCTCTTTTTTAGATCCGTTATAAAGAAGAGTTTAAAAAGTCCAAGGATAAGTGTACATTTGTGACTGACAGTCCTATGCTAAACCATGTAAAAAATATCGGTGCTTTTTTTCTGAGGTAAGGTATCAAAAGCTTGCAAACT	MUT4	167	167	1	A	∆1nt	∆1nt	Exon	Exon	Exon	104	89.6213183730715	89.9585921325052	84.8297213622291	92.4079228234438	92.979493775647	0.571570952203204	0.50655201598908	2.49910749304771	2.58354364463516	0.0844361515874499	0.392992207725809	no	mid	chr10:20889853del
chr10	20889853	T	A	NEBL_e3	ENSE00001181381	NEBL_e3_A167T	TATCATTCAAAAAAGGCCATTAGAATTGTTTTTCTTTTTCTCTTCTTATGTAAATCATTCTCTTTTTTAGATCCGTTATAAAGAAGAGTTTAAAAAGTCCAAGGATAAGTGTACATTTGTGACTGACAGTCCTATGCTAAACCATGTAAAAAATATCGGTGCTTTTTTTTCTGAGGTAAGGTATCAAAAGCTTGCAAACT	MUT4	167	167	1	A	U	sub	Exon	Exon	Exon	105	88.8045540796964	83.2941176470588	85.7632933104631	92.4079228234438	90.4170371485985	-1.9908856748453	0.610474567595858	2.49910749304771	2.24444589483041	-0.2546615982173	0.000831107677616676	yes	neg1	chr10:20889853T>A	missense_variant|intron_variant	Missense	VUS/Conflicting	2
chr10	20889858	G	C	NEBL_e3	ENSE00001181381	NEBL_e3_C162G	TATCATTCAAAAAAGGCCATTAGAATTGTTTTTCTTTTTCTCTTCTTATGTAAATCATTCTCTTTTTTAGATCCGTTATAAAGAAGAGTTTAAAAAGTCCAAGGATAAGTGTACATTTGTGACTGACAGTCCTATGCTAAACCATGTAAAAAATATCGGTGGTTTTATTTCTGAGGTAAGGTATCAAAAGCTTGCAAACT	MUT4	162	162	1	C	G	sub	Exon	Exon	Exon	105	91.3659793814433	85.2796052631579	83.3732057416268	92.4079228234438	90.9689354481521	-1.4389873752917	0.513458396082377	2.49910749304771	2.30984782848522	-0.18925966456249	0.00611455245654989	yes	neg1	chr10:20889858G>C
chr10	20889856_20889858del	AAAG	A	NEBL_e3	ENSE00001181381	NEBL_e3_del162to164	TATCATTCAAAAAAGGCCATTAGAATTGTTTTTCTTTTTCTCTTCTTATGTAAATCATTCTCTTTTTTAGATCCGTTATAAAGAAGAGTTTAAAAAGTCCAAGGATAAGTGTACATTTGTGACTGACAGTCCTATGCTAAACCATGTAAAAAATATCGGTGTTATTTCTGAGGTAAGGTATCAAAAGCTTGCAAACT	MUT4	162	164	3	CUU	∆3nt	∆3nt	Exon	Exon	Exon	102	92	87.8590078328982	85.9661016949153	92.4079228234438	92.4697131511471	0.0617903277033038	0.355335502946424	2.49910749304771	2.50794803028656	0.00884053723885003	0.91607255413409	no	mid	chr10:20889856_20889858del
chr10	20889853_20889858del	ATAAAAG	A	NEBL_e3	ENSE00001181381	NEBL_e3_del162to167	TATCATTCAAAAAAGGCCATTAGAATTGTTTTTCTTTTTCTCTTCTTATGTAAATCATTCTCTTTTTTAGATCCGTTATAAAGAAGAGTTTAAAAAGTCCAAGGATAAGTGTACATTTGTGACTGACAGTCCTATGCTAAACCATGTAAAAAATATCGGTGTTTCTGAGGTAAGGTATCAAAAGCTTGCAAACT	MUT4	162	167	6	CUUUUA	∆6nt	∆6nt	Exon	Exon	Exon	99	92.9545454545454	90.667335674862	88.130081300813	92.4079228234438	93.9605820656159	1.55265924217211	0.339562484999726	2.49910749304771	2.7445677157715	0.24546022272379	0.000123841969235917	yes	pos1	chr10:20889853_20889858del
chr10	20889858del	AG	A	NEBL_e3	ENSE00001181381	NEBL_e3_del162to162	TATCATTCAAAAAAGGCCATTAGAATTGTTTTTCTTTTTCTCTTCTTATGTAAATCATTCTCTTTTTTAGATCCGTTATAAAGAAGAGTTTAAAAAGTCCAAGGATAAGTGTACATTTGTGACTGACAGTCCTATGCTAAACCATGTAAAAAATATCGGTGTTTTATTTCTGAGGTAAGGTATCAAAAGCTTGCAAACT	MUT4	162	162	1	C	∆1nt	∆1nt	Exon	Exon	Exon	104	90.0101936799184	88.514651397777	86.5050079072219	92.4079228234438	92.8254404210068	0.417517597563	0.31217399994662	2.49910749304771	2.56017936764675	0.06107187459904	0.296178165828346	no	mid	chr10:20889858del
chr10	20889858	G	A	NEBL_e3	ENSE00001181381	NEBL_e3_C162T	TATCATTCAAAAAAGGCCATTAGAATTGTTTTTCTTTTTCTCTTCTTATGTAAATCATTCTCTTTTTTAGATCCGTTATAAAGAAGAGTTTAAAAAGTCCAAGGATAAGTGTACATTTGTGACTGACAGTCCTATGCTAAACCATGTAAAAAATATCGGTGTTTTTATTTCTGAGGTAAGGTATCAAAAGCTTGCAAACT	MUT4	162	162	1	C	U	sub	Exon	Exon	Exon	105	87.9873551106428	87.6552795031056	85.2090032154341	92.4079228234438	92.1489068098234	-0.259016013620395	0.466077341388976	2.49910749304771	2.462753038892	-0.0363544541557101	0.678806461233318	no	mid	chr10:20889858G>A
chr10	20889839_20889859del	ACCTTACCTCAGAAATAAAAGC	A	NEBL_e3	ENSE00001181381	NEBL_e3_del161to181	TATCATTCAAAAAAGGCCATTAGAATTGTTTTTCTTTTTCTCTTCTTATGTAAATCATTCTCTTTTTTAGATCCGTTATAAAGAAGAGTTTAAAAAGTCCAAGGATAAGTGTACATTTGTGACTGACAGTCCTATGCTAAACCATGTAAAAAATATCGGTTATCAAAAGCTTGCAAACT	MUT4	161	181	21	GCUUUUAUUUCUGAGGUAAGG	∆21nt	∆21nt	5'SS	Exon	Intron down	90	0	0	0	92.4079228234438	0.073816931645363	-92.3341058917984	0.0506278686386181	2.49910749304771	-7.21059889169144	-9.70970638473915	1.21259454424723e-44	yes	neg5	chr10:20889839_20889859del
chr10	20889859	C	A	NEBL_e3	ENSE00001181381	NEBL_e3_G161T	TATCATTCAAAAAAGGCCATTAGAATTGTTTTTCTTTTTCTCTTCTTATGTAAATCATTCTCTTTTTTAGATCCGTTATAAAGAAGAGTTTAAAAAGTCCAAGGATAAGTGTACATTTGTGACTGACAGTCCTATGCTAAACCATGTAAAAAATATCGGTTCTTTTATTTCTGAGGTAAGGTATCAAAAGCTTGCAAACT	MUT4	161	161	1	G	U	sub	Exon	Exon	Exon	105	83.4933973589436	82.5350949628406	80.6083650190114	92.4079228234438	89.3627903952859	-3.0451324281579	0.420090288156506	2.49910749304771	2.12834618639766	-0.37076130665005	2.09208527700968e-16	yes	neg1	chr10:20889859C>A
chr10	20889857_20889859del	AAGC	A	NEBL_e3	ENSE00001181381	NEBL_e3_del161to163	TATCATTCAAAAAAGGCCATTAGAATTGTTTTTCTTTTTCTCTTCTTATGTAAATCATTCTCTTTTTTAGATCCGTTATAAAGAAGAGTTTAAAAAGTCCAAGGATAAGTGTACATTTGTGACTGACAGTCCTATGCTAAACCATGTAAAAAATATCGGTTTTATTTCTGAGGTAAGGTATCAAAAGCTTGCAAACT	MUT4	161	163	3	GCU	∆3nt	∆3nt	Exon	Exon	Exon	102	85.3545734840699	84.3204252088079	84.5434543454345	92.4079228234438	90.5906986378682	-1.81722418557559	0.376703096719883	2.49910749304771	2.26465283709066	-0.23445465595705	3.8085782449191e-07	yes	neg1	chr10:20889857_20889859del
chr10	20889858_20889860del	AGCA	A	NEBL_e3	ENSE00001181381	NEBL_e3_del160to162	TATCATTCAAAAAAGGCCATTAGAATTGTTTTTCTTTTTCTCTTCTTATGTAAATCATTCTCTTTTTTAGATCCGTTATAAAGAAGAGTTTAAAAAGTCCAAGGATAAGTGTACATTTGTGACTGACAGTCCTATGCTAAACCATGTAAAAAATATCGGTTTTATTTCTGAGGTAAGGTATCAAAAGCTTGCAAACT	MUT4	160	162	3	UGC	∆3nt	∆3nt	Exon	Exon	Exon	102	85.3545734840699	84.3204252088079	84.5434543454345	92.4079228234438	90.5906986378682	-1.81722418557559	0.376703096719883	2.49910749304771	2.26465283709066	-0.23445465595705	3.8085782449191e-07	yes	neg1	chr10:20889858_20889860del
chr10	20889861del	AC	A	NEBL_e3	ENSE00001181381	NEBL_e3_del159to159	TATCATTCAAAAAAGGCCATTAGAATTGTTTTTCTTTTTCTCTTCTTATGTAAATCATTCTCTTTTTTAGATCCGTTATAAAGAAGAGTTTAAAAAGTCCAAGGATAAGTGTACATTTGTGACTGACAGTCCTATGCTAAACCATGTAAAAAATATCGTGCTTTTATTTCTGAGGTAAGGTATCAAAAGCTTGCAAACT	MUT4	159	159	1	G	∆1nt	∆1nt	Exon	Exon	Exon	104	90.6914893617021	87.4316939890711	84.7002067539628	92.4079228234438	92.1031003278312	-0.3048224956126	0.388165983902432	2.49910749304771	2.45643836943567	-0.0426691236120402	0.540164146753292	no	mid	chr10:20889861del
chr10	20889862del	CC	C	NEBL_e3	ENSE00001181381	NEBL_e3_del158to158	TATCATTCAAAAAAGGCCATTAGAATTGTTTTTCTTTTTCTCTTCTTATGTAAATCATTCTCTTTTTTAGATCCGTTATAAAGAAGAGTTTAAAAAGTCCAAGGATAAGTGTACATTTGTGACTGACAGTCCTATGCTAAACCATGTAAAAAATATCGTGCTTTTATTTCTGAGGTAAGGTATCAAAAGCTTGCAAACT	MUT4	158	158	1	G	∆1nt	∆1nt	Exon	Exon	Exon	104	90.6914893617021	87.4316939890711	84.7002067539628	92.4079228234438	92.1031003278312	-0.3048224956126	0.388165983902432	2.49910749304771	2.45643836943567	-0.0426691236120402	0.540164146753292	no	mid	chr10:20889862del	frameshift_variant|intron_variant	Frameshift	VUS/Conflicting	2
chr10	20889856_20889861del	AAAGCAC	A	NEBL_e3	ENSE00001181381	NEBL_e3_del159to164	TATCATTCAAAAAAGGCCATTAGAATTGTTTTTCTTTTTCTCTTCTTATGTAAATCATTCTCTTTTTTAGATCCGTTATAAAGAAGAGTTTAAAAAGTCCAAGGATAAGTGTACATTTGTGACTGACAGTCCTATGCTAAACCATGTAAAAAATATCGTTATTTCTGAGGTAAGGTATCAAAAGCTTGCAAACT	MUT4	159	164	6	GUGCUU	∆6nt	∆6nt	Exon	Exon	Exon	99	90.9195402298851	88.8072752710738	88.4459849797805	92.4079228234438	93.1483534065139	0.740430583070095	0.310042847864926	2.49910749304771	2.60970441809709	0.11059692504938	0.0463979285263722	yes	pos1	chr10:20889856_20889861del
chr10	20889861	C	A	NEBL_e3	ENSE00001181381	NEBL_e3_G159T	TATCATTCAAAAAAGGCCATTAGAATTGTTTTTCTTTTTCTCTTCTTATGTAAATCATTCTCTTTTTTAGATCCGTTATAAAGAAGAGTTTAAAAAGTCCAAGGATAAGTGTACATTTGTGACTGACAGTCCTATGCTAAACCATGTAAAAAATATCGTTGCTTTTATTTCTGAGGTAAGGTATCAAAAGCTTGCAAACT	MUT4	159	159	1	G	U	sub	Exon	Exon	Exon	105	85.4081632653061	83.3937635968093	81.1850311850312	92.4079228234438	89.773231946554	-2.6346908768898	0.523802834881174	2.49910749304771	2.17227824390096	-0.32682924914675	3.59832995610151e-08	yes	neg1	chr10:20889861C>A
chr10	20889862	C	A	NEBL_e3	ENSE00001181381	NEBL_e3_G158T	TATCATTCAAAAAAGGCCATTAGAATTGTTTTTCTTTTTCTCTTCTTATGTAAATCATTCTCTTTTTTAGATCCGTTATAAAGAAGAGTTTAAAAAGTCCAAGGATAAGTGTACATTTGTGACTGACAGTCCTATGCTAAACCATGTAAAAAATATCTGTGCTTTTATTTCTGAGGTAAGGTATCAAAAGCTTGCAAACT	MUT4	158	158	1	G	U	sub	Exon	Exon	Exon	105	83.8503649635037	78.2740348221045	74.0020470829069	92.4079228234438	86.5671856403414	-5.8407371831024	0.620593061612377	2.49910749304771	1.86322027879559	-0.63588721425212	4.98800410840693e-32	yes	neg2	chr10:20889862C>A	missense_variant|intron_variant	Missense	VUS/Conflicting	1
chr10	20889857_20889862del	AAGCACC	A	NEBL_e3	ENSE00001181381	NEBL_e3_del158to163	TATCATTCAAAAAAGGCCATTAGAATTGTTTTTCTTTTTCTCTTCTTATGTAAATCATTCTCTTTTTTAGATCCGTTATAAAGAAGAGTTTAAAAAGTCCAAGGATAAGTGTACATTTGTGACTGACAGTCCTATGCTAAACCATGTAAAAAATATCTTTATTTCTGAGGTAAGGTATCAAAAGCTTGCAAACT	MUT4	158	163	6	GGUGCU	∆6nt	∆6nt	Exon	Exon	Exon	99	89.7977528089888	85.8179419525066	83.2235174860618	92.4079228234438	91.2603115308532	-1.1476112925906	0.34505982632979	2.49910749304771	2.34584144438629	-0.15326604866142	0.00107865886852461	yes	neg1	chr10:20889857_20889862del
chr10	20889863	G	C	NEBL_e3	ENSE00001181381	NEBL_e3_C157G	TATCATTCAAAAAAGGCCATTAGAATTGTTTTTCTTTTTCTCTTCTTATGTAAATCATTCTCTTTTTTAGATCCGTTATAAAGAAGAGTTTAAAAAGTCCAAGGATAAGTGTACATTTGTGACTGACAGTCCTATGCTAAACCATGTAAAAAATATGGGTGCTTTTATTTCTGAGGTAAGGTATCAAAAGCTTGCAAACT	MUT4	157	157	1	C	G	sub	Exon	Exon	Exon	105	87.2122762148338	83.7129840546697	79.9170124481328	92.4079228234438	89.8442381227371	-2.5636847007067	0.472837912938239	2.49910749304771	2.18003626637588	-0.31907122667183	2.7075587637565e-09	yes	neg1	chr10:20889863G>C
chr10	20889863del	CG	C	NEBL_e3	ENSE00001181381	NEBL_e3_del157to157	TATCATTCAAAAAAGGCCATTAGAATTGTTTTTCTTTTTCTCTTCTTATGTAAATCATTCTCTTTTTTAGATCCGTTATAAAGAAGAGTTTAAAAAGTCCAAGGATAAGTGTACATTTGTGACTGACAGTCCTATGCTAAACCATGTAAAAAATATGGTGCTTTTATTTCTGAGGTAAGGTATCAAAAGCTTGCAAACT	MUT4	157	157	1	C	∆1nt	∆1nt	Exon	Exon	Exon	104	90.6444906444906	86.9178082191781	84.0909090909091	92.4079228234438	91.7735160089675	-0.634406814476296	0.456867712137694	2.49910749304771	2.4119650545504	-0.0871424384973101	0.240443652285042	no	mid	chr10:20889863del
chr10	20889861_20889863del	ACCG	A	NEBL_e3	ENSE00001181381	NEBL_e3_del157to159	TATCATTCAAAAAAGGCCATTAGAATTGTTTTTCTTTTTCTCTTCTTATGTAAATCATTCTCTTTTTTAGATCCGTTATAAAGAAGAGTTTAAAAAGTCCAAGGATAAGTGTACATTTGTGACTGACAGTCCTATGCTAAACCATGTAAAAAATATTGCTTTTATTTCTGAGGTAAGGTATCAAAAGCTTGCAAACT	MUT4	157	159	3	CGG	∆3nt	∆3nt	Exon	Exon	Exon	102	83.5874439461884	78.3272283272283	74.5061147695202	92.4079228234438	86.699850611835	-5.70807221160879	0.560178516754045	2.49910749304771	1.87467689338064	-0.62443059966707	4.35384655988216e-37	yes	neg2	chr10:20889861_20889863del
chr10	20889863	G	A	NEBL_e3	ENSE00001181381	NEBL_e3_C157T	TATCATTCAAAAAAGGCCATTAGAATTGTTTTTCTTTTTCTCTTCTTATGTAAATCATTCTCTTTTTTAGATCCGTTATAAAGAAGAGTTTAAAAAGTCCAAGGATAAGTGTACATTTGTGACTGACAGTCCTATGCTAAACCATGTAAAAAATATTGGTGCTTTTATTTCTGAGGTAAGGTATCAAAAGCTTGCAAACT	MUT4	157	157	1	C	U	sub	Exon	Exon	Exon	105	87.8833208676141	84.8786558805227	84.1228070175439	92.4079228234438	90.8316400993422	-1.5762827241016	0.456964279863911	2.49910749304771	2.29324926877145	-0.20585822427626	0.000497328283095248	yes	neg1	chr10:20889863G>A	intron_variant|synonymous_variant	Synonymous	Likely Benign	2
chr10	20889858_20889863del	AGCACCG	A	NEBL_e3	ENSE00001181381	NEBL_e3_del157to162	TATCATTCAAAAAAGGCCATTAGAATTGTTTTTCTTTTTCTCTTCTTATGTAAATCATTCTCTTTTTTAGATCCGTTATAAAGAAGAGTTTAAAAAGTCCAAGGATAAGTGTACATTTGTGACTGACAGTCCTATGCTAAACCATGTAAAAAATATTTTTATTTCTGAGGTAAGGTATCAAAAGCTTGCAAACT	MUT4	157	162	6	CGGUGC	∆6nt	∆6nt	Exon	Exon	Exon	99	82.7899298390425	79.8722044728435	74.5701357466064	92.4079228234438	87.6427161897964	-4.7652066336474	0.390797181936331	2.49910749304771	1.95902283540444	-0.54008465764327	8.94439120993854e-50	yes	neg2	chr10:20889858_20889863del
chr10	20889865	T	G	NEBL_e3	ENSE00001181381	NEBL_e3_A155C	TATCATTCAAAAAAGGCCATTAGAATTGTTTTTCTTTTTCTCTTCTTATGTAAATCATTCTCTTTTTTAGATCCGTTATAAAGAAGAGTTTAAAAAGTCCAAGGATAAGTGTACATTTGTGACTGACAGTCCTATGCTAAACCATGTAAAAAATCTCGGTGCTTTTATTTCTGAGGTAAGGTATCAAAAGCTTGCAAACT	MUT4	155	155	1	A	C	sub	Exon	Exon	Exon	105	89.4621295279912	86.7908552074513	86.7945823927765	92.4079228234438	92.0299632513036	-0.377959572140196	0.481703818984053	2.49910749304771	2.44642510786921	-0.0526823851785001	0.539441012841898	no	mid	chr10:20889865T>G
chr10	20889860_20889865del	CACCGAT	C	NEBL_e3	ENSE00001181381	NEBL_e3_del155to160	TATCATTCAAAAAAGGCCATTAGAATTGTTTTTCTTTTTCTCTTCTTATGTAAATCATTCTCTTTTTTAGATCCGTTATAAAGAAGAGTTTAAAAAGTCCAAGGATAAGTGTACATTTGTGACTGACAGTCCTATGCTAAACCATGTAAAAAATGCTTTTATTTCTGAGGTAAGGTATCAAAAGCTTGCAAACT	MUT4	155	160	6	AUCGGU	∆6nt	∆6nt	Exon	Exon	Exon	99	85.5744125326371	84.7708894878706	83.402489626556	92.4079228234438	90.7000830662748	-1.70783975716901	0.402641330162169	2.49910749304771	2.2775528046943	-0.22155468835341	1.09502472297563e-05	yes	neg1	chr10:20889860_20889865del
chr10	20889861_20889866del	ACCGATA	A	NEBL_e3	ENSE00001181381	NEBL_e3_del154to159	TATCATTCAAAAAAGGCCATTAGAATTGTTTTTCTTTTTCTCTTCTTATGTAAATCATTCTCTTTTTTAGATCCGTTATAAAGAAGAGTTTAAAAAGTCCAAGGATAAGTGTACATTTGTGACTGACAGTCCTATGCTAAACCATGTAAAAAATGCTTTTATTTCTGAGGTAAGGTATCAAAAGCTTGCAAACT	MUT4	154	159	6	UAUCGG	∆6nt	∆6nt	Exon	Exon	Exon	99	85.5744125326371	84.7708894878706	83.402489626556	92.4079228234438	90.7000830662748	-1.70783975716901	0.402641330162169	2.49910749304771	2.2775528046943	-0.22155468835341	1.09502472297563e-05	yes	neg1	chr10:20889861_20889866del
chr10	20889863_20889865del	CGAT	C	NEBL_e3	ENSE00001181381	NEBL_e3_del155to157	TATCATTCAAAAAAGGCCATTAGAATTGTTTTTCTTTTTCTCTTCTTATGTAAATCATTCTCTTTTTTAGATCCGTTATAAAGAAGAGTTTAAAAAGTCCAAGGATAAGTGTACATTTGTGACTGACAGTCCTATGCTAAACCATGTAAAAAATGGTGCTTTTATTTCTGAGGTAAGGTATCAAAAGCTTGCAAACT	MUT4	155	157	3	AUC	∆3nt	∆3nt	Exon	Exon	Exon	102	92.2939068100358	90.1504787961696	86.0086767895879	92.4079228234438	93.4101624395745	1.0022396161307	0.408054619482969	2.49910749304771	2.65147144607251	0.1523639530248	0.0439416639447634	yes	pos1	chr10:20889863_20889865del
chr10	20889845_20889865del	CCTCAGAAATAAAAGCACCGAT	C	NEBL_e3	ENSE00001181381	NEBL_e3_del155to175	TATCATTCAAAAAAGGCCATTAGAATTGTTTTTCTTTTTCTCTTCTTATGTAAATCATTCTCTTTTTTAGATCCGTTATAAAGAAGAGTTTAAAAAGTCCAAGGATAAGTGTACATTTGTGACTGACAGTCCTATGCTAAACCATGTAAAAAATGTAAGGTATCAAAAGCTTGCAAACT	MUT4	155	175	21	AUCGGUGCUUUUAUUUCUGAG	∆21nt	∆21nt	5'SS	Exon	Exon	84	26.1085972850679	23.3062330623306	21.9792040157763	92.4079228234438	41.7220392338841	-50.6858835895597	0.820703855941086	2.49910749304771	-0.334194482442489	-2.8333019754902	0	yes	neg4	chr10:20889845_20889865del
chr10	20889865	T	C	NEBL_e3	ENSE00001181381	NEBL_e3_A155G	TATCATTCAAAAAAGGCCATTAGAATTGTTTTTCTTTTTCTCTTCTTATGTAAATCATTCTCTTTTTTAGATCCGTTATAAAGAAGAGTTTAAAAAGTCCAAGGATAAGTGTACATTTGTGACTGACAGTCCTATGCTAAACCATGTAAAAAATGTCGGTGCTTTTATTTCTGAGGTAAGGTATCAAAAGCTTGCAAACT	MUT4	155	155	1	A	G	sub	Exon	Exon	Exon	105	89.4779771615008	88.9198606271777	87.0510396975425	92.4079228234438	92.9647581298334	0.556835306389603	0.421342285720513	2.49910749304771	2.58128840554362	0.0821809124959096	0.3083034266294	no	mid	chr10:20889865T>C
chr10	20889865del	AT	A	NEBL_e3	ENSE00001181381	NEBL_e3_del155to155	TATCATTCAAAAAAGGCCATTAGAATTGTTTTTCTTTTTCTCTTCTTATGTAAATCATTCTCTTTTTTAGATCCGTTATAAAGAAGAGTTTAAAAAGTCCAAGGATAAGTGTACATTTGTGACTGACAGTCCTATGCTAAACCATGTAAAAAATTCGGTGCTTTTATTTCTGAGGTAAGGTATCAAAAGCTTGCAAACT	MUT4	155	155	1	A	∆1nt	∆1nt	Exon	Exon	Exon	104	87.3060648801128	87.7615062761506	88.2037533512064	92.4079228234438	92.5943845653736	0.1864617419298	0.50633248190878	2.49910749304771	2.52598994301893	0.0268824499712199	0.795537890308076	no	mid	chr10:20889865del
chr10	20889865	T	A	NEBL_e3	ENSE00001181381	NEBL_e3_A155T	TATCATTCAAAAAAGGCCATTAGAATTGTTTTTCTTTTTCTCTTCTTATGTAAATCATTCTCTTTTTTAGATCCGTTATAAAGAAGAGTTTAAAAAGTCCAAGGATAAGTGTACATTTGTGACTGACAGTCCTATGCTAAACCATGTAAAAAATTTCGGTGCTTTTATTTCTGAGGTAAGGTATCAAAAGCTTGCAAACT	MUT4	155	155	1	A	U	sub	Exon	Exon	Exon	105	89.5941727367326	87.6552227903579	85.2747252747253	92.4079228234438	92.2042021295867	-0.203720693857101	0.45390180156989	2.49910749304771	2.47042085180325	-0.0286866412444602	0.746386870265924	no	mid	chr10:20889865T>A
chr10	20889867	T	G	NEBL_e3	ENSE00001181381	NEBL_e3_A153C	TATCATTCAAAAAAGGCCATTAGAATTGTTTTTCTTTTTCTCTTCTTATGTAAATCATTCTCTTTTTTAGATCCGTTATAAAGAAGAGTTTAAAAAGTCCAAGGATAAGTGTACATTTGTGACTGACAGTCCTATGCTAAACCATGTAAAAACTATCGGTGCTTTTATTTCTGAGGTAAGGTATCAAAAGCTTGCAAACT	MUT4	153	153	1	A	C	sub	Exon	Exon	Exon	105	91.5062287655719	86.7711053089643	85.6470588235294	92.4079228234438	91.9040078787668	-0.503914944676998	0.493235117505179	2.49910749304771	2.42937550033713	-0.0697319927105804	0.413540609639783	no	mid	chr10:20889867T>G	missense_variant|intron_variant	Missense	VUS/Conflicting	1
chr10	20889867	T	C	NEBL_e3	ENSE00001181381	NEBL_e3_A153G	TATCATTCAAAAAAGGCCATTAGAATTGTTTTTCTTTTTCTCTTCTTATGTAAATCATTCTCTTTTTTAGATCCGTTATAAAGAAGAGTTTAAAAAGTCCAAGGATAAGTGTACATTTGTGACTGACAGTCCTATGCTAAACCATGTAAAAAGTATCGGTGCTTTTATTTCTGAGGTAAGGTATCAAAAGCTTGCAAACT	MUT4	153	153	1	A	G	sub	Exon	Exon	Exon	105	89.8275862068966	88.093730208993	89.8363479758829	92.4079228234438	92.9942008828963	0.586278059452505	0.398607113766152	2.49910749304771	2.58579888372671	0.0866913906789999	0.249353446355283	no	mid	chr10:20889867T>C	missense_variant|intron_variant	Missense	VUS/Conflicting	1
chr10	20889862_20889867del	CCGATAT	C	NEBL_e3	ENSE00001181381	NEBL_e3_del153to158	TATCATTCAAAAAAGGCCATTAGAATTGTTTTTCTTTTTCTCTTCTTATGTAAATCATTCTCTTTTTTAGATCCGTTATAAAGAAGAGTTTAAAAAGTCCAAGGATAAGTGTACATTTGTGACTGACAGTCCTATGCTAAACCATGTAAAAAGTGCTTTTATTTCTGAGGTAAGGTATCAAAAGCTTGCAAACT	MUT4	153	158	6	AUAUCG	∆6nt	∆6nt	Exon	Exon	Exon	99	91.8225918225918	90.2645502645503	85.772690106296	92.4079228234438	93.4759350523397	1.0680122288959	0.364919452323928	2.49910749304771	2.66220638414826	0.16309889110055	0.0145963229506026	yes	pos1	chr10:20889862_20889867del
chr10	20889867del	AT	A	NEBL_e3	ENSE00001181381	NEBL_e3_del153to153	TATCATTCAAAAAAGGCCATTAGAATTGTTTTTCTTTTTCTCTTCTTATGTAAATCATTCTCTTTTTTAGATCCGTTATAAAGAAGAGTTTAAAAAGTCCAAGGATAAGTGTACATTTGTGACTGACAGTCCTATGCTAAACCATGTAAAAATATCGGTGCTTTTATTTCTGAGGTAAGGTATCAAAAGCTTGCAAACT	MUT4	153	153	1	A	∆1nt	∆1nt	Exon	Exon	Exon	104	91.3356034808929	86.8166287015946	88.9634913973982	92.4079228234438	92.2262202697521	-0.181702553691698	0.296379984163054	2.49910749304771	2.47348797696775	-0.0256195160799604	0.643740090981703	no	mid	chr10:20889867del
chr10	20889868del	TT	T	NEBL_e3	ENSE00001181381	NEBL_e3_del152to152	TATCATTCAAAAAAGGCCATTAGAATTGTTTTTCTTTTTCTCTTCTTATGTAAATCATTCTCTTTTTTAGATCCGTTATAAAGAAGAGTTTAAAAAGTCCAAGGATAAGTGTACATTTGTGACTGACAGTCCTATGCTAAACCATGTAAAAATATCGGTGCTTTTATTTCTGAGGTAAGGTATCAAAAGCTTGCAAACT	MUT4	152	152	1	A	∆1nt	∆1nt	Exon	Exon	Exon	104	91.3356034808929	86.8166287015946	88.9634913973982	92.4079228234438	92.2262202697521	-0.181702553691698	0.296379984163054	2.49910749304771	2.47348797696775	-0.0256195160799604	0.643740090981703	no	mid	chr10:20889868del
chr10	20889869del	TT	T	NEBL_e3	ENSE00001181381	NEBL_e3_del151to151	TATCATTCAAAAAAGGCCATTAGAATTGTTTTTCTTTTTCTCTTCTTATGTAAATCATTCTCTTTTTTAGATCCGTTATAAAGAAGAGTTTAAAAAGTCCAAGGATAAGTGTACATTTGTGACTGACAGTCCTATGCTAAACCATGTAAAAATATCGGTGCTTTTATTTCTGAGGTAAGGTATCAAAAGCTTGCAAACT	MUT4	151	151	1	A	∆1nt	∆1nt	Exon	Exon	Exon	104	91.3356034808929	86.8166287015946	88.9634913973982	92.4079228234438	92.2262202697521	-0.181702553691698	0.296379984163054	2.49910749304771	2.47348797696775	-0.0256195160799604	0.643740090981703	no	mid	chr10:20889869del
chr10	20889870del	TT	T	NEBL_e3	ENSE00001181381	NEBL_e3_del150to150	TATCATTCAAAAAAGGCCATTAGAATTGTTTTTCTTTTTCTCTTCTTATGTAAATCATTCTCTTTTTTAGATCCGTTATAAAGAAGAGTTTAAAAAGTCCAAGGATAAGTGTACATTTGTGACTGACAGTCCTATGCTAAACCATGTAAAAATATCGGTGCTTTTATTTCTGAGGTAAGGTATCAAAAGCTTGCAAACT	MUT4	150	150	1	A	∆1nt	∆1nt	Exon	Exon	Exon	104	91.3356034808929	86.8166287015946	88.9634913973982	92.4079228234438	92.2262202697521	-0.181702553691698	0.296379984163054	2.49910749304771	2.47348797696775	-0.0256195160799604	0.643740090981703	no	mid	chr10:20889870del
chr10	20889871del	TT	T	NEBL_e3	ENSE00001181381	NEBL_e3_del149to149	TATCATTCAAAAAAGGCCATTAGAATTGTTTTTCTTTTTCTCTTCTTATGTAAATCATTCTCTTTTTTAGATCCGTTATAAAGAAGAGTTTAAAAAGTCCAAGGATAAGTGTACATTTGTGACTGACAGTCCTATGCTAAACCATGTAAAAATATCGGTGCTTTTATTTCTGAGGTAAGGTATCAAAAGCTTGCAAACT	MUT4	149	149	1	A	∆1nt	∆1nt	Exon	Exon	Exon	104	91.3356034808929	86.8166287015946	88.9634913973982	92.4079228234438	92.2262202697521	-0.181702553691698	0.296379984163054	2.49910749304771	2.47348797696775	-0.0256195160799604	0.643740090981703	no	mid	chr10:20889871del
chr10	20889872del	TT	T	NEBL_e3	ENSE00001181381	NEBL_e3_del148to148	TATCATTCAAAAAAGGCCATTAGAATTGTTTTTCTTTTTCTCTTCTTATGTAAATCATTCTCTTTTTTAGATCCGTTATAAAGAAGAGTTTAAAAAGTCCAAGGATAAGTGTACATTTGTGACTGACAGTCCTATGCTAAACCATGTAAAAATATCGGTGCTTTTATTTCTGAGGTAAGGTATCAAAAGCTTGCAAACT	MUT4	148	148	1	A	∆1nt	∆1nt	Exon	Exon	Exon	104	91.3356034808929	86.8166287015946	88.9634913973982	92.4079228234438	92.2262202697521	-0.181702553691698	0.296379984163054	2.49910749304771	2.47348797696775	-0.0256195160799604	0.643740090981703	no	mid	chr10:20889872del
chr10	20889865_20889867del	ATAT	A	NEBL_e3	ENSE00001181381	NEBL_e3_del153to155	TATCATTCAAAAAAGGCCATTAGAATTGTTTTTCTTTTTCTCTTCTTATGTAAATCATTCTCTTTTTTAGATCCGTTATAAAGAAGAGTTTAAAAAGTCCAAGGATAAGTGTACATTTGTGACTGACAGTCCTATGCTAAACCATGTAAAAATCGGTGCTTTTATTTCTGAGGTAAGGTATCAAAAGCTTGCAAACT	MUT4	153	155	3	AUA	∆3nt	∆3nt	Exon	Exon	Exon	102	91.4402173913044	85.824493731919	89.7360703812317	92.4079228234438	92.0754992804179	-0.332423543025895	0.505585464629088	2.49910749304771	2.45264956776187	-0.0464579252858401	0.614360623943976	no	mid	chr10:20889865_20889867del
chr10	20889866_20889868del	TATT	T	NEBL_e3	ENSE00001181381	NEBL_e3_del152to154	TATCATTCAAAAAAGGCCATTAGAATTGTTTTTCTTTTTCTCTTCTTATGTAAATCATTCTCTTTTTTAGATCCGTTATAAAGAAGAGTTTAAAAAGTCCAAGGATAAGTGTACATTTGTGACTGACAGTCCTATGCTAAACCATGTAAAAATCGGTGCTTTTATTTCTGAGGTAAGGTATCAAAAGCTTGCAAACT	MUT4	152	154	3	AAU	∆3nt	∆3nt	Exon	Exon	Exon	102	91.4402173913044	85.824493731919	89.7360703812317	92.4079228234438	92.0754992804179	-0.332423543025895	0.505585464629088	2.49910749304771	2.45264956776187	-0.0464579252858401	0.614360623943976	no	mid	chr10:20889866_20889868del
chr10	20889867	T	A	NEBL_e3	ENSE00001181381	NEBL_e3_A153T	TATCATTCAAAAAAGGCCATTAGAATTGTTTTTCTTTTTCTCTTCTTATGTAAATCATTCTCTTTTTTAGATCCGTTATAAAGAAGAGTTTAAAAAGTCCAAGGATAAGTGTACATTTGTGACTGACAGTCCTATGCTAAACCATGTAAAAATTATCGGTGCTTTTATTTCTGAGGTAAGGTATCAAAAGCTTGCAAACT	MUT4	153	153	1	A	U	sub	Exon	Exon	Exon	105	89.9393939393939	85.44921875	85.5757575757576	92.4079228234438	91.2825902938615	-1.1253325295823	0.399676710411979	2.49910749304771	2.3486379408598	-0.15046955218791	0.00677831768865433	yes	neg1	chr10:20889867T>A
chr10	20889868	T	G	NEBL_e3	ENSE00001181381	NEBL_e3_A152C	TATCATTCAAAAAAGGCCATTAGAATTGTTTTTCTTTTTCTCTTCTTATGTAAATCATTCTCTTTTTTAGATCCGTTATAAAGAAGAGTTTAAAAAGTCCAAGGATAAGTGTACATTTGTGACTGACAGTCCTATGCTAAACCATGTAAAACATATCGGTGCTTTTATTTCTGAGGTAAGGTATCAAAAGCTTGCAAACT	MUT4	152	152	1	A	C	sub	Exon	Exon	Exon	105	91.5712799167534	88.5088919288646	86.0248447204969	92.4079228234438	92.7086219873262	0.300699163882401	0.4268549895365	2.49910749304771	2.54276892186002	0.0436614288123098	0.604216783538946	no	mid	chr10:20889868T>G
chr10	20889848_20889868del	CAGAAATAAAAGCACCGATATT	C	NEBL_e3	ENSE00001181381	NEBL_e3_del152to172	TATCATTCAAAAAAGGCCATTAGAATTGTTTTTCTTTTTCTCTTCTTATGTAAATCATTCTCTTTTTTAGATCCGTTATAAAGAAGAGTTTAAAAAGTCCAAGGATAAGTGTACATTTGTGACTGACAGTCCTATGCTAAACCATGTAAAAGAGGTAAGGTATCAAAAGCTTGCAAACT	MUT4	152	172	21	AAUAUCGGUGCUUUUAUUUCU	∆21nt	∆21nt	Exon	Exon	Exon	84	93.1115002918856	92.1602045164039	90.8571428571429	92.4079228234438	94.9467572710435	2.5388344475997	0.287097371916314	2.49910749304771	2.93328612295201	0.4341786299043	1.59518008823683e-12	yes	pos1	chr10:20889848_20889868del
chr10	20889868	T	C	NEBL_e3	ENSE00001181381	NEBL_e3_A152G	TATCATTCAAAAAAGGCCATTAGAATTGTTTTTCTTTTTCTCTTCTTATGTAAATCATTCTCTTTTTTAGATCCGTTATAAAGAAGAGTTTAAAAAGTCCAAGGATAAGTGTACATTTGTGACTGACAGTCCTATGCTAAACCATGTAAAAGATATCGGTGCTTTTATTTCTGAGGTAAGGTATCAAAAGCTTGCAAACT	MUT4	152	152	1	A	G	sub	Exon	Exon	Exon	105	91.3325471698113	88.1494203520825	88.7971698113208	92.4079228234438	92.8870749754195	0.479152151975704	0.3423836915624	2.49910749304771	2.56947095270392	0.0703634596562099	0.273157554804259	no	mid	chr10:20889868T>C
chr10	20889863_20889868del	CGATATT	C	NEBL_e3	ENSE00001181381	NEBL_e3_del152to157	TATCATTCAAAAAAGGCCATTAGAATTGTTTTTCTTTTTCTCTTCTTATGTAAATCATTCTCTTTTTTAGATCCGTTATAAAGAAGAGTTTAAAAAGTCCAAGGATAAGTGTACATTTGTGACTGACAGTCCTATGCTAAACCATGTAAAAGGTGCTTTTATTTCTGAGGTAAGGTATCAAAAGCTTGCAAACT	MUT4	152	157	6	AAUAUC	∆6nt	∆6nt	Exon	Exon	Exon	99	93.3151432469304	91.6575192096597	86.3703703703704	92.4079228234438	93.9009266588646	1.4930038354208	0.479110337692362	2.49910749304771	2.73410340638673	0.23499591333902	0.011751681533915	yes	pos1	chr10:20889863_20889868del
chr10	20889868	T	A	NEBL_e3	ENSE00001181381	NEBL_e3_A152T	TATCATTCAAAAAAGGCCATTAGAATTGTTTTTCTTTTTCTCTTCTTATGTAAATCATTCTCTTTTTTAGATCCGTTATAAAGAAGAGTTTAAAAAGTCCAAGGATAAGTGTACATTTGTGACTGACAGTCCTATGCTAAACCATGTAAAATATATCGGTGCTTTTATTTCTGAGGTAAGGTATCAAAAGCTTGCAAACT	MUT4	152	152	1	A	U	sub	Exon	Exon	Exon	105	90.2317880794702	86.7376176831764	85.028427037271	92.4079228234438	91.8386615138173	-0.569261309626501	0.364114955212362	2.49910749304771	2.42062517266193	-0.0784823203857803	0.178334323330498	no	mid	chr10:20889868T>A
chr10	20889869	T	G	NEBL_e3	ENSE00001181381	NEBL_e3_A151C	TATCATTCAAAAAAGGCCATTAGAATTGTTTTTCTTTTTCTCTTCTTATGTAAATCATTCTCTTTTTTAGATCCGTTATAAAGAAGAGTTTAAAAAGTCCAAGGATAAGTGTACATTTGTGACTGACAGTCCTATGCTAAACCATGTAAACAATATCGGTGCTTTTATTTCTGAGGTAAGGTATCAAAAGCTTGCAAACT	MUT4	151	151	1	A	C	sub	Exon	Exon	Exon	105	90.2648532569792	87.964989059081	88.3319638455218	92.4079228234438	92.74330393948	0.335381116036204	0.38397599520416	2.49910749304771	2.54791086698875	0.0488033739410398	0.507654764796896	no	mid	chr10:20889869T>G
chr10	20889864_20889869del	GATATTT	G	NEBL_e3	ENSE00001181381	NEBL_e3_del151to156	TATCATTCAAAAAAGGCCATTAGAATTGTTTTTCTTTTTCTCTTCTTATGTAAATCATTCTCTTTTTTAGATCCGTTATAAAGAAGAGTTTAAAAAGTCCAAGGATAAGTGTACATTTGTGACTGACAGTCCTATGCTAAACCATGTAAACGGTGCTTTTATTTCTGAGGTAAGGTATCAAAAGCTTGCAAACT	MUT4	151	156	6	AAAUAU	∆6nt	∆6nt	Exon	Exon	Exon	99	93.2273262661955	91.1622276029056	89.5646988670245	92.4079228234438	94.3635906885083	1.9556678650645	0.295768121016642	2.49910749304771	2.81790809102855	0.31880059798084	3.51450439282936e-08	yes	pos1	chr10:20889864_20889869del
chr10	20889869	T	C	NEBL_e3	ENSE00001181381	NEBL_e3_A151G	TATCATTCAAAAAAGGCCATTAGAATTGTTTTTCTTTTTCTCTTCTTATGTAAATCATTCTCTTTTTTAGATCCGTTATAAAGAAGAGTTTAAAAAGTCCAAGGATAAGTGTACATTTGTGACTGACAGTCCTATGCTAAACCATGTAAAGAATATCGGTGCTTTTATTTCTGAGGTAAGGTATCAAAAGCTTGCAAACT	MUT4	151	151	1	A	G	sub	Exon	Exon	Exon	105	91.285801340646	90.5232797692625	88.6780518659077	92.4079228234438	93.9528988508234	1.5449760273796	0.311753158190927	2.49910749304771	2.74321457231657	0.24410707926886	2.68482167831723e-05	yes	pos1	chr10:20889869T>C
chr10	20889869	T	A	NEBL_e3	ENSE00001181381	NEBL_e3_A151T	TATCATTCAAAAAAGGCCATTAGAATTGTTTTTCTTTTTCTCTTCTTATGTAAATCATTCTCTTTTTTAGATCCGTTATAAAGAAGAGTTTAAAAAGTCCAAGGATAAGTGTACATTTGTGACTGACAGTCCTATGCTAAACCATGTAAATAATATCGGTGCTTTTATTTCTGAGGTAAGGTATCAAAAGCTTGCAAACT	MUT4	151	151	1	A	U	sub	Exon	Exon	Exon	105	88.3025505716799	88.1812614819351	85.2941176470588	92.4079228234438	92.4401368719811	0.0322140485373046	0.418170539288578	2.49910749304771	2.50370818079446	0.00460068774674971	0.967010564761685	no	mid	chr10:20889869T>A
chr10	20889867_20889869del	ATTT	A	NEBL_e3	ENSE00001181381	NEBL_e3_del151to153	TATCATTCAAAAAAGGCCATTAGAATTGTTTTTCTTTTTCTCTTCTTATGTAAATCATTCTCTTTTTTAGATCCGTTATAAAGAAGAGTTTAAAAAGTCCAAGGATAAGTGTACATTTGTGACTGACAGTCCTATGCTAAACCATGTAAATATCGGTGCTTTTATTTCTGAGGTAAGGTATCAAAAGCTTGCAAACT	MUT4	151	153	3	AAA	∆3nt	∆3nt	Exon	Exon	Exon	102	91.1596463858554	88.9817629179331	88.0402010050251	92.4079228234438	93.1868272061075	0.778904382663703	0.318887398770968	2.49910749304771	2.61574845886243	0.11664096581472	0.0413721586425379	yes	pos1	chr10:20889867_20889869del
chr10	20889868_20889870del	TTTT	T	NEBL_e3	ENSE00001181381	NEBL_e3_del150to152	TATCATTCAAAAAAGGCCATTAGAATTGTTTTTCTTTTTCTCTTCTTATGTAAATCATTCTCTTTTTTAGATCCGTTATAAAGAAGAGTTTAAAAAGTCCAAGGATAAGTGTACATTTGTGACTGACAGTCCTATGCTAAACCATGTAAATATCGGTGCTTTTATTTCTGAGGTAAGGTATCAAAAGCTTGCAAACT	MUT4	150	152	3	AAA	∆3nt	∆3nt	Exon	Exon	Exon	102	91.1596463858554	88.9817629179331	88.0402010050251	92.4079228234438	93.1868272061075	0.778904382663703	0.318887398770968	2.49910749304771	2.61574845886243	0.11664096581472	0.0413721586425379	yes	pos1	chr10:20889868_20889870del
chr10	20889869_20889871del	TTTT	T	NEBL_e3	ENSE00001181381	NEBL_e3_del149to151	TATCATTCAAAAAAGGCCATTAGAATTGTTTTTCTTTTTCTCTTCTTATGTAAATCATTCTCTTTTTTAGATCCGTTATAAAGAAGAGTTTAAAAAGTCCAAGGATAAGTGTACATTTGTGACTGACAGTCCTATGCTAAACCATGTAAATATCGGTGCTTTTATTTCTGAGGTAAGGTATCAAAAGCTTGCAAACT	MUT4	149	151	3	AAA	∆3nt	∆3nt	Exon	Exon	Exon	102	91.1596463858554	88.9817629179331	88.0402010050251	92.4079228234438	93.1868272061075	0.778904382663703	0.318887398770968	2.49910749304771	2.61574845886243	0.11664096581472	0.0413721586425379	yes	pos1	chr10:20889869_20889871del
chr10	20889870_20889872del	TTTT	T	NEBL_e3	ENSE00001181381	NEBL_e3_del148to150	TATCATTCAAAAAAGGCCATTAGAATTGTTTTTCTTTTTCTCTTCTTATGTAAATCATTCTCTTTTTTAGATCCGTTATAAAGAAGAGTTTAAAAAGTCCAAGGATAAGTGTACATTTGTGACTGACAGTCCTATGCTAAACCATGTAAATATCGGTGCTTTTATTTCTGAGGTAAGGTATCAAAAGCTTGCAAACT	MUT4	148	150	3	AAA	∆3nt	∆3nt	Exon	Exon	Exon	102	91.1596463858554	88.9817629179331	88.0402010050251	92.4079228234438	93.1868272061075	0.778904382663703	0.318887398770968	2.49910749304771	2.61574845886243	0.11664096581472	0.0413721586425379	yes	pos1	chr10:20889870_20889872del
chr10	20889849_20889869del	AGAAATAAAAGCACCGATATTT	A	NEBL_e3	ENSE00001181381	NEBL_e3_del151to171	TATCATTCAAAAAAGGCCATTAGAATTGTTTTTCTTTTTCTCTTCTTATGTAAATCATTCTCTTTTTTAGATCCGTTATAAAGAAGAGTTTAAAAAGTCCAAGGATAAGTGTACATTTGTGACTGACAGTCCTATGCTAAACCATGTAAATGAGGTAAGGTATCAAAAGCTTGCAAACT	MUT4	151	171	21	AAAUAUCGGUGCUUUUAUUUC	∆21nt	∆21nt	Exon	Exon	Exon	84	95.1735817104149	93.7019969278034	92.1627731725697	92.4079228234438	95.7940610282395	3.3861382047957	0.281533292235485	2.49910749304771	3.12570312224265	0.62659562919494	1.35813949141471e-18	yes	pos2	chr10:20889849_20889869del
chr10	20889870	T	G	NEBL_e3	ENSE00001181381	NEBL_e3_A150C	TATCATTCAAAAAAGGCCATTAGAATTGTTTTTCTTTTTCTCTTCTTATGTAAATCATTCTCTTTTTTAGATCCGTTATAAAGAAGAGTTTAAAAAGTCCAAGGATAAGTGTACATTTGTGACTGACAGTCCTATGCTAAACCATGTAACAAATATCGGTGCTTTTATTTCTGAGGTAAGGTATCAAAAGCTTGCAAACT	MUT4	150	150	1	A	C	sub	Exon	Exon	Exon	105	89.2699657030867	87.1148459383754	87.9057591623037	92.4079228234438	92.2758744991757	-0.132048324268097	0.327851177189359	2.49910749304771	2.48043411336971	-0.0186733796780003	0.769172481791233	no	mid	chr10:20889870T>G
chr10	20889850_20889870del	GAAATAAAAGCACCGATATTTT	G	NEBL_e3	ENSE00001181381	NEBL_e3_del150to170	TATCATTCAAAAAAGGCCATTAGAATTGTTTTTCTTTTTCTCTTCTTATGTAAATCATTCTCTTTTTTAGATCCGTTATAAAGAAGAGTTTAAAAAGTCCAAGGATAAGTGTACATTTGTGACTGACAGTCCTATGCTAAACCATGTAACTGAGGTAAGGTATCAAAAGCTTGCAAACT	MUT4	150	170	21	AAAAUAUCGGUGCUUUUAUUU	∆21nt	∆21nt	Exon	Exon	Exon	84	95.5868544600939	93.5921133703019	93.1000971817298	92.4079228234438	95.8957255469578	3.487802723514	0.299169558322393	2.49910749304771	3.15123242875895	0.65212493571124	4.14431883064952e-17	yes	pos2	chr10:20889850_20889870del
chr10	20889870	T	C	NEBL_e3	ENSE00001181381	NEBL_e3_A150G	TATCATTCAAAAAAGGCCATTAGAATTGTTTTTCTTTTTCTCTTCTTATGTAAATCATTCTCTTTTTTAGATCCGTTATAAAGAAGAGTTTAAAAAGTCCAAGGATAAGTGTACATTTGTGACTGACAGTCCTATGCTAAACCATGTAAGAAATATCGGTGCTTTTATTTCTGAGGTAAGGTATCAAAAGCTTGCAAACT	MUT4	150	150	1	A	G	sub	Exon	Exon	Exon	105	91.804788213628	89.0059249506254	87.9506641366224	92.4079228234438	93.1736424070717	0.7657195836279	0.401636089937483	2.49910749304771	2.61367363889821	0.1145661458505	0.123622514210838	no	mid	chr10:20889870T>C
chr10	20889870	T	A	NEBL_e3	ENSE00001181381	NEBL_e3_A150T	TATCATTCAAAAAAGGCCATTAGAATTGTTTTTCTTTTTCTCTTCTTATGTAAATCATTCTCTTTTTTAGATCCGTTATAAAGAAGAGTTTAAAAAGTCCAAGGATAAGTGTACATTTGTGACTGACAGTCCTATGCTAAACCATGTAATAAATATCGGTGCTTTTATTTCTGAGGTAAGGTATCAAAAGCTTGCAAACT	MUT4	150	150	1	A	U	sub	Exon	Exon	Exon	105	89.917695473251	87.6404494382023	84.8129126925899	92.4079228234438	92.1957683514617	-0.212154471982096	0.38944395981514	2.49910749304771	2.46924812747565	-0.0298593655720603	0.684970107687694	no	mid	chr10:20889870T>A
chr10	20889865_20889870del	ATATTTT	A	NEBL_e3	ENSE00001181381	NEBL_e3_del150to155	TATCATTCAAAAAAGGCCATTAGAATTGTTTTTCTTTTTCTCTTCTTATGTAAATCATTCTCTTTTTTAGATCCGTTATAAAGAAGAGTTTAAAAAGTCCAAGGATAAGTGTACATTTGTGACTGACAGTCCTATGCTAAACCATGTAATCGGTGCTTTTATTTCTGAGGTAAGGTATCAAAAGCTTGCAAACT	MUT4	150	155	6	AAAAUA	∆6nt	∆6nt	Exon	Exon	Exon	99	94.543429844098	88.2516188714154	89.7243107769424	92.4079228234438	93.2017033364535	0.793780513009701	0.45726349455357	2.49910749304771	2.61809390751764	0.11898641446993	0.167827777911391	no	mid	chr10:20889865_20889870del
chr10	20889866_20889871del	TATTTTT	T	NEBL_e3	ENSE00001181381	NEBL_e3_del149to154	TATCATTCAAAAAAGGCCATTAGAATTGTTTTTCTTTTTCTCTTCTTATGTAAATCATTCTCTTTTTTAGATCCGTTATAAAGAAGAGTTTAAAAAGTCCAAGGATAAGTGTACATTTGTGACTGACAGTCCTATGCTAAACCATGTAATCGGTGCTTTTATTTCTGAGGTAAGGTATCAAAAGCTTGCAAACT	MUT4	149	154	6	AAAAAU	∆6nt	∆6nt	Exon	Exon	Exon	99	94.543429844098	88.2516188714154	89.7243107769424	92.4079228234438	93.2017033364535	0.793780513009701	0.45726349455357	2.49910749304771	2.61809390751764	0.11898641446993	0.167827777911391	no	mid	chr10:20889866_20889871del
chr10	20889871	T	G	NEBL_e3	ENSE00001181381	NEBL_e3_A149C	TATCATTCAAAAAAGGCCATTAGAATTGTTTTTCTTTTTCTCTTCTTATGTAAATCATTCTCTTTTTTAGATCCGTTATAAAGAAGAGTTTAAAAAGTCCAAGGATAAGTGTACATTTGTGACTGACAGTCCTATGCTAAACCATGTACAAAATATCGGTGCTTTTATTTCTGAGGTAAGGTATCAAAAGCTTGCAAACT	MUT4	149	149	1	A	C	sub	Exon	Exon	Exon	105	91.7766497461929	86.8771929824561	88.0612244897959	92.4079228234438	92.2720158019716	-0.135907021472204	0.44099914244713	2.49910749304771	2.47989285598774	-0.0192146370599704	0.826138365141197	no	mid	chr10:20889871T>G
chr10	20889871	T	C	NEBL_e3	ENSE00001181381	NEBL_e3_A149G	TATCATTCAAAAAAGGCCATTAGAATTGTTTTTCTTTTTCTCTTCTTATGTAAATCATTCTCTTTTTTAGATCCGTTATAAAGAAGAGTTTAAAAAGTCCAAGGATAAGTGTACATTTGTGACTGACAGTCCTATGCTAAACCATGTAGAAAATATCGGTGCTTTTATTTCTGAGGTAAGGTATCAAAAGCTTGCAAACT	MUT4	149	149	1	A	G	sub	Exon	Exon	Exon	105	91.0554561717352	88.2631126397249	87.2682323856613	92.4079228234438	92.772391787024	0.3644689635802	0.347474475641788	2.49910749304771	2.55224092604451	0.0531334329967996	0.427048912953874	no	mid	chr10:20889871T>C	missense_variant|intron_variant	Missense	VUS/Conflicting	1
chr10	20889871	T	A	NEBL_e3	ENSE00001181381	NEBL_e3_A149T	TATCATTCAAAAAAGGCCATTAGAATTGTTTTTCTTTTTCTCTTCTTATGTAAATCATTCTCTTTTTTAGATCCGTTATAAAGAAGAGTTTAAAAAGTCCAAGGATAAGTGTACATTTGTGACTGACAGTCCTATGCTAAACCATGTATAAAATATCGGTGCTTTTATTTCTGAGGTAAGGTATCAAAAGCTTGCAAACT	MUT4	149	149	1	A	U	sub	Exon	Exon	Exon	105	89.6060352053646	85.2582704585026	85.9477124183007	92.4079228234438	91.2387024305858	-1.16922039285799	0.432664600493553	2.49910749304771	2.34313515747643	-0.15597233557128	0.00955397669740182	yes	neg1	chr10:20889871T>A
chr10	20889851_20889871del	AAATAAAAGCACCGATATTTTT	A	NEBL_e3	ENSE00001181381	NEBL_e3_del149to169	TATCATTCAAAAAAGGCCATTAGAATTGTTTTTCTTTTTCTCTTCTTATGTAAATCATTCTCTTTTTTAGATCCGTTATAAAGAAGAGTTTAAAAAGTCCAAGGATAAGTGTACATTTGTGACTGACAGTCCTATGCTAAACCATGTATCTGAGGTAAGGTATCAAAAGCTTGCAAACT	MUT4	149	169	21	AAAAAUAUCGGUGCUUUUAUU	∆21nt	∆21nt	Exon	Exon	Exon	84	94.8811700182815	92.6447574334898	92.566709021601	92.4079228234438	95.4037515304077	2.9958287069639	0.262390357557509	2.49910749304771	3.03287748123465	0.53376998818694	2.05222735474134e-18	yes	pos2	chr10:20889851_20889871del
chr10	20889872	T	G	NEBL_e3	ENSE00001181381	NEBL_e3_A148C	TATCATTCAAAAAAGGCCATTAGAATTGTTTTTCTTTTTCTCTTCTTATGTAAATCATTCTCTTTTTTAGATCCGTTATAAAGAAGAGTTTAAAAAGTCCAAGGATAAGTGTACATTTGTGACTGACAGTCCTATGCTAAACCATGTCAAAAATATCGGTGCTTTTATTTCTGAGGTAAGGTATCAAAAGCTTGCAAACT	MUT4	148	148	1	A	C	sub	Exon	Exon	Exon	105	90.3925619834711	87.3082287308229	86.0204081632653	92.4079228234438	92.1691147810476	-0.238808042396199	0.446372864929239	2.49910749304771	2.46554953536551	-0.0335579576822003	0.69102085585153	no	mid	chr10:20889872T>G
chr10	20889872	T	C	NEBL_e3	ENSE00001181381	NEBL_e3_A148G	TATCATTCAAAAAAGGCCATTAGAATTGTTTTTCTTTTTCTCTTCTTATGTAAATCATTCTCTTTTTTAGATCCGTTATAAAGAAGAGTTTAAAAAGTCCAAGGATAAGTGTACATTTGTGACTGACAGTCCTATGCTAAACCATGTGAAAAATATCGGTGCTTTTATTTCTGAGGTAAGGTATCAAAAGCTTGCAAACT	MUT4	148	148	1	A	G	sub	Exon	Exon	Exon	105	93.1352459016393	89.795918367347	89.083820662768	92.4079228234438	93.6813633575605	1.2734405341167	0.40667096200765	2.49910749304771	2.69639580877609	0.19728831572838	0.00984401344587246	yes	pos1	chr10:20889872T>C
chr10	20889872	T	A	NEBL_e3	ENSE00001181381	NEBL_e3_A148T	TATCATTCAAAAAAGGCCATTAGAATTGTTTTTCTTTTTCTCTTCTTATGTAAATCATTCTCTTTTTTAGATCCGTTATAAAGAAGAGTTTAAAAAGTCCAAGGATAAGTGTACATTTGTGACTGACAGTCCTATGCTAAACCATGTTAAAAATATCGGTGCTTTTATTTCTGAGGTAAGGTATCAAAAGCTTGCAAACT	MUT4	148	148	1	A	U	sub	Exon	Exon	Exon	105	89.1270256142185	87.8518518518519	87.0877585243153	92.4079228234438	92.5484790235201	0.140556200076303	0.329189376983886	2.49910749304771	2.51931443530795	0.02020694226024	0.761150188156362	no	mid	chr10:20889872T>A
chr10	20889867_20889872del	ATTTTTT	A	NEBL_e3	ENSE00001181381	NEBL_e3_del148to153	TATCATTCAAAAAAGGCCATTAGAATTGTTTTTCTTTTTCTCTTCTTATGTAAATCATTCTCTTTTTTAGATCCGTTATAAAGAAGAGTTTAAAAAGTCCAAGGATAAGTGTACATTTGTGACTGACAGTCCTATGCTAAACCATGTTATCGGTGCTTTTATTTCTGAGGTAAGGTATCAAAAGCTTGCAAACT	MUT4	148	153	6	AAAAAA	∆6nt	∆6nt	Exon	Exon	Exon	99	93.9678284182306	89.9672846237732	90.625	92.4079228234438	94.0313465146656	1.6234236912218	0.452841892986536	2.49910749304771	2.75710684512049	0.25799935207278	0.00356106856605892	yes	pos1	chr10:20889867_20889872del
chr10	20889852_20889872del	AATAAAAGCACCGATATTTTTT	A	NEBL_e3	ENSE00001181381	NEBL_e3_del148to168	TATCATTCAAAAAAGGCCATTAGAATTGTTTTTCTTTTTCTCTTCTTATGTAAATCATTCTCTTTTTTAGATCCGTTATAAAGAAGAGTTTAAAAAGTCCAAGGATAAGTGTACATTTGTGACTGACAGTCCTATGCTAAACCATGTTTCTGAGGTAAGGTATCAAAAGCTTGCAAACT	MUT4	148	168	21	AAAAAAUAUCGGUGCUUUUAU	∆21nt	∆21nt	Exon	Exon	Exon	84	94.9716139497161	92.6321709786277	92.2112802148612	92.4079228234438	95.3544511799316	2.9465283564878	0.306942189905731	2.49910749304771	3.02169149534058	0.52258400229287	1.89083946851715e-13	yes	pos2	chr10:20889852_20889872del
chr10	20889853_20889873del	ATAAAAGCACCGATATTTTTTA	A	NEBL_e3	ENSE00001181381	NEBL_e3_del147to167	TATCATTCAAAAAAGGCCATTAGAATTGTTTTTCTTTTTCTCTTCTTATGTAAATCATTCTCTTTTTTAGATCCGTTATAAAGAAGAGTTTAAAAAGTCCAAGGATAAGTGTACATTTGTGACTGACAGTCCTATGCTAAACCATGTTTCTGAGGTAAGGTATCAAAAGCTTGCAAACT	MUT4	147	167	21	UAAAAAAUAUCGGUGCUUUUA	∆21nt	∆21nt	Exon	Exon	Exon	84	94.9716139497161	92.6321709786277	92.2112802148612	92.4079228234438	95.3544511799316	2.9465283564878	0.306942189905731	2.49910749304771	3.02169149534058	0.52258400229287	1.89083946851715e-13	yes	pos2	chr10:20889853_20889873del
chr10	20889874del	AC	A	NEBL_e3	ENSE00001181381	NEBL_e3_del146to146	TATCATTCAAAAAAGGCCATTAGAATTGTTTTTCTTTTTCTCTTCTTATGTAAATCATTCTCTTTTTTAGATCCGTTATAAAGAAGAGTTTAAAAAGTCCAAGGATAAGTGTACATTTGTGACTGACAGTCCTATGCTAAACCATTAAAAAATATCGGTGCTTTTATTTCTGAGGTAAGGTATCAAAAGCTTGCAAACT	MUT4	146	146	1	G	∆1nt	∆1nt	Exon	Exon	Exon	104	92.2043010752688	88.5028949545079	84.8306332842415	92.4079228234438	92.5627749151965	0.1548520917527	0.472948519312501	2.49910749304771	2.52138925527217	0.02228176222446	0.817449078974523	no	mid	chr10:20889874del
chr10	20889874	C	A	NEBL_e3	ENSE00001181381	NEBL_e3_G146T	TATCATTCAAAAAAGGCCATTAGAATTGTTTTTCTTTTTCTCTTCTTATGTAAATCATTCTCTTTTTTAGATCCGTTATAAAGAAGAGTTTAAAAAGTCCAAGGATAAGTGTACATTTGTGACTGACAGTCCTATGCTAAACCATTTAAAAAATATCGGTGCTTTTATTTCTGAGGTAAGGTATCAAAAGCTTGCAAACT	MUT4	146	146	1	G	U	sub	Exon	Exon	Exon	105	90.5225863596103	86.8869936034115	85.3535353535354	92.4079228234438	91.9261301293825	-0.4817926940613	0.407262260429085	2.49910749304771	2.43235241593797	-0.0667550771097401	0.331570127869173	no	mid	chr10:20889874C>A
chr10	20889876	T	G	NEBL_e3	ENSE00001181381	NEBL_e3_A144C	TATCATTCAAAAAAGGCCATTAGAATTGTTTTTCTTTTTCTCTTCTTATGTAAATCATTCTCTTTTTTAGATCCGTTATAAAGAAGAGTTTAAAAAGTCCAAGGATAAGTGTACATTTGTGACTGACAGTCCTATGCTAAACCCTGTAAAAAATATCGGTGCTTTTATTTCTGAGGTAAGGTATCAAAAGCTTGCAAACT	MUT4	144	144	1	A	C	sub	Exon	Exon	Exon	105	91.1025145067698	89.0706806282723	89.0396659707725	92.4079228234438	93.3319940464878	0.924071223043999	0.396975868857495	2.49910749304771	2.63884210715985	0.13973461411214	0.0565865155461849	yes	pos1	chr10:20889876T>G
chr10	20889876	T	C	NEBL_e3	ENSE00001181381	NEBL_e3_A144G	TATCATTCAAAAAAGGCCATTAGAATTGTTTTTCTTTTTCTCTTCTTATGTAAATCATTCTCTTTTTTAGATCCGTTATAAAGAAGAGTTTAAAAAGTCCAAGGATAAGTGTACATTTGTGACTGACAGTCCTATGCTAAACCGTGTAAAAAATATCGGTGCTTTTATTTCTGAGGTAAGGTATCAAAAGCTTGCAAACT	MUT4	144	144	1	A	G	sub	Exon	Exon	Exon	105	91.8190567853705	88.6324491904926	87.6153472559495	92.4079228234438	92.9965513747203	0.588628551276504	0.310892602765705	2.49910749304771	2.58615972198135	0.08705222893364	0.12161499546947	no	mid	chr10:20889876T>C
chr10	20889874_20889876del	ACAT	A	NEBL_e3	ENSE00001181381	NEBL_e3_del144to146	TATCATTCAAAAAAGGCCATTAGAATTGTTTTTCTTTTTCTCTTCTTATGTAAATCATTCTCTTTTTTAGATCCGTTATAAAGAAGAGTTTAAAAAGTCCAAGGATAAGTGTACATTTGTGACTGACAGTCCTATGCTAAACCTAAAAAATATCGGTGCTTTTATTTCTGAGGTAAGGTATCAAAAGCTTGCAAACT	MUT4	144	146	3	AUG	∆3nt	∆3nt	Exon	Exon	Exon	102	91.9942816297355	89.0503875968992	86.198738170347	92.4079228234438	93.0235296638049	0.615606840361105	0.36088841985882	2.49910749304771	2.5903093619098	0.0912018688620897	0.170441256001249	no	mid	chr10:20889874_20889876del
chr10	20889876del	AT	A	NEBL_e3	ENSE00001181381	NEBL_e3_del144to144	TATCATTCAAAAAAGGCCATTAGAATTGTTTTTCTTTTTCTCTTCTTATGTAAATCATTCTCTTTTTTAGATCCGTTATAAAGAAGAGTTTAAAAAGTCCAAGGATAAGTGTACATTTGTGACTGACAGTCCTATGCTAAACCTGTAAAAAATATCGGTGCTTTTATTTCTGAGGTAAGGTATCAAAAGCTTGCAAACT	MUT4	144	144	1	A	∆1nt	∆1nt	Exon	Exon	Exon	104	90.7922912205568	89.647735442128	87.4233128834356	92.4079228234438	93.3404102402836	0.9324874168398	0.415863791771228	2.49910749304771	2.64019525061478	0.14108775756707	0.0680646408204269	yes	pos1	chr10:20889876del
chr10	20889856_20889876del	AAAGCACCGATATTTTTTACAT	A	NEBL_e3	ENSE00001181381	NEBL_e3_del144to164	TATCATTCAAAAAAGGCCATTAGAATTGTTTTTCTTTTTCTCTTCTTATGTAAATCATTCTCTTTTTTAGATCCGTTATAAAGAAGAGTTTAAAAAGTCCAAGGATAAGTGTACATTTGTGACTGACAGTCCTATGCTAAACCTTATTTCTGAGGTAAGGTATCAAAAGCTTGCAAACT	MUT4	144	164	21	AUGUAAAAAAUAUCGGUGCUU	∆21nt	∆21nt	Exon	Exon	Exon	84	94.7888096544158	93.7143979571793	92.1368547418968	92.4079228234438	95.8761533267025	3.4682305032587	0.185330789209232	2.49910749304771	3.14627090275755	0.64716340970984	1.38059015489823e-42	yes	pos2	chr10:20889856_20889876del
chr10	20889876	T	A	NEBL_e3	ENSE00001181381	NEBL_e3_A144T	TATCATTCAAAAAAGGCCATTAGAATTGTTTTTCTTTTTCTCTTCTTATGTAAATCATTCTCTTTTTTAGATCCGTTATAAAGAAGAGTTTAAAAAGTCCAAGGATAAGTGTACATTTGTGACTGACAGTCCTATGCTAAACCTTGTAAAAAATATCGGTGCTTTTATTTCTGAGGTAAGGTATCAAAAGCTTGCAAACT	MUT4	144	144	1	A	U	sub	Exon	Exon	Exon	105	87.6155268022181	87.5	82.4873096446701	92.4079228234438	91.7673844061842	-0.640538417259595	0.446902722878359	2.49910749304771	2.41115316847744	-0.0879543245702701	0.221977979666906	no	mid	chr10:20889876T>A
chr10	20889877	G	C	NEBL_e3	ENSE00001181381	NEBL_e3_C143G	TATCATTCAAAAAAGGCCATTAGAATTGTTTTTCTTTTTCTCTTCTTATGTAAATCATTCTCTTTTTTAGATCCGTTATAAAGAAGAGTTTAAAAAGTCCAAGGATAAGTGTACATTTGTGACTGACAGTCCTATGCTAAACGATGTAAAAAATATCGGTGCTTTTATTTCTGAGGTAAGGTATCAAAAGCTTGCAAACT	MUT4	143	143	1	C	G	sub	Exon	Exon	Exon	105	90.3743315508021	88.4642857142857	89.1375545851529	92.4079228234438	93.04691087313	0.638988049686196	0.3142905599615	2.49910749304771	2.59391774445627	0.09481025140856	0.0943004726107647	yes	pos1	chr10:20889877G>C
chr10	20889875_20889877del	CATG	C	NEBL_e3	ENSE00001181381	NEBL_e3_del143to145	TATCATTCAAAAAAGGCCATTAGAATTGTTTTTCTTTTTCTCTTCTTATGTAAATCATTCTCTTTTTTAGATCCGTTATAAAGAAGAGTTTAAAAAGTCCAAGGATAAGTGTACATTTGTGACTGACAGTCCTATGCTAAACGTAAAAAATATCGGTGCTTTTATTTCTGAGGTAAGGTATCAAAAGCTTGCAAACT	MUT4	143	145	3	CAU	∆3nt	∆3nt	Exon	Exon	Exon	102	90.7939189189189	89.3602693602694	88.2183908045977	92.4079228234438	93.3376059390174	0.929683115573599	0.400612636259214	2.49910749304771	2.63974420279647	0.14063670974876	0.057519221474023	yes	pos1	chr10:20889875_20889877del
chr10	20889877	G	A	NEBL_e3	ENSE00001181381	NEBL_e3_C143T	TATCATTCAAAAAAGGCCATTAGAATTGTTTTTCTTTTTCTCTTCTTATGTAAATCATTCTCTTTTTTAGATCCGTTATAAAGAAGAGTTTAAAAAGTCCAAGGATAAGTGTACATTTGTGACTGACAGTCCTATGCTAAACTATGTAAAAAATATCGGTGCTTTTATTTCTGAGGTAAGGTATCAAAAGCTTGCAAACT	MUT4	143	143	1	C	U	sub	Exon	Exon	Exon	105	87.5605815831987	82.5682742591517	78.0444444444445	92.4079228234438	89.1307822804982	-3.2771405429456	0.494371672474637	2.49910749304771	2.10417002333629	-0.39493746971142	4.17952738462842e-14	yes	neg1	chr10:20889877G>A
chr10	20889857_20889877del	AAGCACCGATATTTTTTACATG	A	NEBL_e3	ENSE00001181381	NEBL_e3_del143to163	TATCATTCAAAAAAGGCCATTAGAATTGTTTTTCTTTTTCTCTTCTTATGTAAATCATTCTCTTTTTTAGATCCGTTATAAAGAAGAGTTTAAAAAGTCCAAGGATAAGTGTACATTTGTGACTGACAGTCCTATGCTAAACTTTATTTCTGAGGTAAGGTATCAAAAGCTTGCAAACT	MUT4	143	163	21	CAUGUAAAAAAUAUCGGUGCU	∆21nt	∆21nt	Exon	Exon	Exon	84	94.7040498442368	92.57481648786	91.1205073995772	92.4079228234438	95.2175015333562	2.8095787099124	0.232380238109447	2.49910749304771	2.99120066282289	0.49209316977518	2.4681427119716e-21	yes	pos1	chr10:20889857_20889877del
chr10	20889878	G	C	NEBL_e3	ENSE00001181381	NEBL_e3_C142G	TATCATTCAAAAAAGGCCATTAGAATTGTTTTTCTTTTTCTCTTCTTATGTAAATCATTCTCTTTTTTAGATCCGTTATAAAGAAGAGTTTAAAAAGTCCAAGGATAAGTGTACATTTGTGACTGACAGTCCTATGCTAAAGCATGTAAAAAATATCGGTGCTTTTATTTCTGAGGTAAGGTATCAAAAGCTTGCAAACT	MUT4	142	142	1	C	G	sub	Exon	Exon	Exon	105	89.7692307692308	87.2519542994588	87.0673952641166	92.4079228234438	92.2687988718555	-0.139123951588305	0.412046613650811	2.49910749304771	2.47944180816943	-0.0196656848782801	0.809943131448676	no	mid	chr10:20889878G>C
chr10	20889878	G	A	NEBL_e3	ENSE00001181381	NEBL_e3_C142T	TATCATTCAAAAAAGGCCATTAGAATTGTTTTTCTTTTTCTCTTCTTATGTAAATCATTCTCTTTTTTAGATCCGTTATAAAGAAGAGTTTAAAAAGTCCAAGGATAAGTGTACATTTGTGACTGACAGTCCTATGCTAAATCATGTAAAAAATATCGGTGCTTTTATTTCTGAGGTAAGGTATCAAAAGCTTGCAAACT	MUT4	142	142	1	C	U	sub	Exon	Exon	Exon	105	80	87.5	87.5	92.4079228234438	90.1679792338681	-2.2399435895757	2.71440061863742	2.49910749304771	2.21602988227694	-0.28307761077077	0.472368797669502	no	mid	chr10:20889878G>A
chr10	20889876_20889878del	ATGG	A	NEBL_e3	ENSE00001181381	NEBL_e3_del142to144	TATCATTCAAAAAAGGCCATTAGAATTGTTTTTCTTTTTCTCTTCTTATGTAAATCATTCTCTTTTTTAGATCCGTTATAAAGAAGAGTTTAAAAAGTCCAAGGATAAGTGTACATTTGTGACTGACAGTCCTATGCTAAATGTAAAAAATATCGGTGCTTTTATTTCTGAGGTAAGGTATCAAAAGCTTGCAAACT	MUT4	142	144	3	CCA	∆3nt	∆3nt	Exon	Exon	Exon	102	86.7706237424547	84.981684981685	83.6651352730985	92.4079228234438	90.8571504493124	-1.5507723741314	0.351483229260943	2.49910749304771	2.29631639393595	-0.20279109911176	5.30385843841899e-06	yes	neg1	chr10:20889876_20889878del
chr10	20889877_20889879del	TGGT	T	NEBL_e3	ENSE00001181381	NEBL_e3_del141to143	TATCATTCAAAAAAGGCCATTAGAATTGTTTTTCTTTTTCTCTTCTTATGTAAATCATTCTCTTTTTTAGATCCGTTATAAAGAAGAGTTTAAAAAGTCCAAGGATAAGTGTACATTTGTGACTGACAGTCCTATGCTAAATGTAAAAAATATCGGTGCTTTTATTTCTGAGGTAAGGTATCAAAAGCTTGCAAACT	MUT4	141	143	3	ACC	∆3nt	∆3nt	Exon	Exon	Exon	102	86.7706237424547	84.981684981685	83.6651352730985	92.4079228234438	90.8571504493124	-1.5507723741314	0.351483229260943	2.49910749304771	2.29631639393595	-0.20279109911176	5.30385843841899e-06	yes	neg1	chr10:20889877_20889879del
chr10	20889858_20889878del	AGCACCGATATTTTTTACATGG	A	NEBL_e3	ENSE00001181381	NEBL_e3_del142to162	TATCATTCAAAAAAGGCCATTAGAATTGTTTTTCTTTTTCTCTTCTTATGTAAATCATTCTCTTTTTTAGATCCGTTATAAAGAAGAGTTTAAAAAGTCCAAGGATAAGTGTACATTTGTGACTGACAGTCCTATGCTAAATTTTATTTCTGAGGTAAGGTATCAAAAGCTTGCAAACT	MUT4	142	162	21	CCAUGUAAAAAAUAUCGGUGC	∆21nt	∆21nt	Exon	Exon	Exon	84	94.1997264021888	92.0689002460723	91.1571025399812	92.4079228234438	94.9984431546964	2.5905203312526	0.201041455505331	2.49910749304771	2.94411127059142	0.44500377754371	3.51453525167596e-25	yes	pos1	chr10:20889858_20889878del
chr10	20889879del	GT	G	NEBL_e3	ENSE00001181381	NEBL_e3_del141to141	TATCATTCAAAAAAGGCCATTAGAATTGTTTTTCTTTTTCTCTTCTTATGTAAATCATTCTCTTTTTTAGATCCGTTATAAAGAAGAGTTTAAAAAGTCCAAGGATAAGTGTACATTTGTGACTGACAGTCCTATGCTAACCATGTAAAAAATATCGGTGCTTTTATTTCTGAGGTAAGGTATCAAAAGCTTGCAAACT	MUT4	141	141	1	A	∆1nt	∆1nt	Exon	Exon	Exon	104	90.1157613535174	86.5189873417721	85.5018587360595	92.4079228234438	91.7612486434937	-0.646674179950102	0.436681930204952	2.49910749304771	2.41034128240448	-0.0887662106432301	0.204318173019545	no	mid	chr10:20889879del
chr10	20889880del	TT	T	NEBL_e3	ENSE00001181381	NEBL_e3_del140to140	TATCATTCAAAAAAGGCCATTAGAATTGTTTTTCTTTTTCTCTTCTTATGTAAATCATTCTCTTTTTTAGATCCGTTATAAAGAAGAGTTTAAAAAGTCCAAGGATAAGTGTACATTTGTGACTGACAGTCCTATGCTAACCATGTAAAAAATATCGGTGCTTTTATTTCTGAGGTAAGGTATCAAAAGCTTGCAAACT	MUT4	140	140	1	A	∆1nt	∆1nt	Exon	Exon	Exon	104	90.1157613535174	86.5189873417721	85.5018587360595	92.4079228234438	91.7612486434937	-0.646674179950102	0.436681930204952	2.49910749304771	2.41034128240448	-0.0887662106432301	0.204318173019545	no	mid	chr10:20889880del
chr10	20889881del	TT	T	NEBL_e3	ENSE00001181381	NEBL_e3_del139to139	TATCATTCAAAAAAGGCCATTAGAATTGTTTTTCTTTTTCTCTTCTTATGTAAATCATTCTCTTTTTTAGATCCGTTATAAAGAAGAGTTTAAAAAGTCCAAGGATAAGTGTACATTTGTGACTGACAGTCCTATGCTAACCATGTAAAAAATATCGGTGCTTTTATTTCTGAGGTAAGGTATCAAAAGCTTGCAAACT	MUT4	139	139	1	A	∆1nt	∆1nt	Exon	Exon	Exon	104	90.1157613535174	86.5189873417721	85.5018587360595	92.4079228234438	91.7612486434937	-0.646674179950102	0.436681930204952	2.49910749304771	2.41034128240448	-0.0887662106432301	0.204318173019545	no	mid	chr10:20889881del
chr10	20889879	T	G	NEBL_e3	ENSE00001181381	NEBL_e3_A141C	TATCATTCAAAAAAGGCCATTAGAATTGTTTTTCTTTTTCTCTTCTTATGTAAATCATTCTCTTTTTTAGATCCGTTATAAAGAAGAGTTTAAAAAGTCCAAGGATAAGTGTACATTTGTGACTGACAGTCCTATGCTAACCCATGTAAAAAATATCGGTGCTTTTATTTCTGAGGTAAGGTATCAAAAGCTTGCAAACT	MUT4	141	141	1	A	C	sub	Exon	Exon	Exon	105	89.7175141242938	88.8214904679376	88.2562277580071	92.4079228234438	93.0835892866007	0.675666463156899	0.453598276533416	2.49910749304771	2.59960094696696	0.10049345391925	0.245856734060412	no	mid	chr10:20889879T>G
chr10	20889859_20889879del	GCACCGATATTTTTTACATGGT	G	NEBL_e3	ENSE00001181381	NEBL_e3_del141to161	TATCATTCAAAAAAGGCCATTAGAATTGTTTTTCTTTTTCTCTTCTTATGTAAATCATTCTCTTTTTTAGATCCGTTATAAAGAAGAGTTTAAAAAGTCCAAGGATAAGTGTACATTTGTGACTGACAGTCCTATGCTAACTTTTATTTCTGAGGTAAGGTATCAAAAGCTTGCAAACT	MUT4	141	161	21	ACCAUGUAAAAAAUAUCGGUG	∆21nt	∆21nt	Exon	Exon	Exon	84	93.5668498168498	92.8900906632734	91.2613981762918	92.4079228234438	95.4152093963304	3.0072865728866	0.176483737747043	2.49910749304771	3.03549355858084	0.53638606553313	1.33064698094427e-39	yes	pos2	chr10:20889859_20889879del
chr10	20889879	T	C	NEBL_e3	ENSE00001181381	NEBL_e3_A141G	TATCATTCAAAAAAGGCCATTAGAATTGTTTTTCTTTTTCTCTTCTTATGTAAATCATTCTCTTTTTTAGATCCGTTATAAAGAAGAGTTTAAAAAGTCCAAGGATAAGTGTACATTTGTGACTGACAGTCCTATGCTAAGCCATGTAAAAAATATCGGTGCTTTTATTTCTGAGGTAAGGTATCAAAAGCTTGCAAACT	MUT4	141	141	1	A	G	sub	Exon	Exon	Exon	105	88.4422110552764	88.0811496196112	88.0154639175258	92.4079228234438	92.7208084506432	0.3128856271994	0.46368915280517	2.49910749304771	2.54457311313326	0.0454656200855497	0.620165658946559	no	mid	chr10:20889879T>C
chr10	20889874_20889879del	ACATGGT	A	NEBL_e3	ENSE00001181381	NEBL_e3_del141to146	TATCATTCAAAAAAGGCCATTAGAATTGTTTTTCTTTTTCTCTTCTTATGTAAATCATTCTCTTTTTTAGATCCGTTATAAAGAAGAGTTTAAAAAGTCCAAGGATAAGTGTACATTTGTGACTGACAGTCCTATGCTAATAAAAAATATCGGTGCTTTTATTTCTGAGGTAAGGTATCAAAAGCTTGCAAACT	MUT4	141	146	6	ACCAUG	∆6nt	∆6nt	Exon	Exon	Exon	99	90.9177820267687	88.51308232291	87.3626373626374	92.4079228234438	92.9132549695014	0.505332146057602	0.302875217269861	2.49910749304771	2.57344017350504	0.0743326804573297	0.178334323330498	no	mid	chr10:20889874_20889879del
chr10	20889879	T	A	NEBL_e3	ENSE00001181381	NEBL_e3_A141T	TATCATTCAAAAAAGGCCATTAGAATTGTTTTTCTTTTTCTCTTCTTATGTAAATCATTCTCTTTTTTAGATCCGTTATAAAGAAGAGTTTAAAAAGTCCAAGGATAAGTGTACATTTGTGACTGACAGTCCTATGCTAATCCATGTAAAAAATATCGGTGCTTTTATTTCTGAGGTAAGGTATCAAAAGCTTGCAAACT	MUT4	141	141	1	A	U	sub	Exon	Exon	Exon	105	89.1370558375635	87.3368146214099	86.9306930693069	92.4079228234438	92.2778031856748	-0.130119637768999	0.431218070722544	2.49910749304771	2.4807047420607	-0.0184027509870104	0.830289083039694	no	mid	chr10:20889879T>A
chr10	20889880	T	G	NEBL_e3	ENSE00001181381	NEBL_e3_A140C	TATCATTCAAAAAAGGCCATTAGAATTGTTTTTCTTTTTCTCTTCTTATGTAAATCATTCTCTTTTTTAGATCCGTTATAAAGAAGAGTTTAAAAAGTCCAAGGATAAGTGTACATTTGTGACTGACAGTCCTATGCTACACCATGTAAAAAATATCGGTGCTTTTATTTCTGAGGTAAGGTATCAAAAGCTTGCAAACT	MUT4	140	140	1	A	C	sub	Exon	Exon	Exon	105	93.3823529411765	88.4159106769016	90.011350737798	92.4079228234438	93.2228213020717	0.814898478627901	0.410984490848826	2.49910749304771	2.62143166137312	0.12232416832541	0.109013255864015	no	mid	chr10:20889880T>G
chr10	20889878_20889880del	GGTT	G	NEBL_e3	ENSE00001181381	NEBL_e3_del140to142	TATCATTCAAAAAAGGCCATTAGAATTGTTTTTCTTTTTCTCTTCTTATGTAAATCATTCTCTTTTTTAGATCCGTTATAAAGAAGAGTTTAAAAAGTCCAAGGATAAGTGTACATTTGTGACTGACAGTCCTATGCTACATGTAAAAAATATCGGTGCTTTTATTTCTGAGGTAAGGTATCAAAAGCTTGCAAACT	MUT4	140	142	3	AAC	∆3nt	∆3nt	Exon	Exon	Exon	102	92.05	90.4119577105359	88.8528138528139	92.4079228234438	93.9416135916968	1.533690768253	0.294933793737838	2.49910749304771	2.74122996191601	0.2421224688683	9.4933630666195e-06	yes	pos1	chr10:20889878_20889880del
chr10	20889880	T	C	NEBL_e3	ENSE00001181381	NEBL_e3_A140G	TATCATTCAAAAAAGGCCATTAGAATTGTTTTTCTTTTTCTCTTCTTATGTAAATCATTCTCTTTTTTAGATCCGTTATAAAGAAGAGTTTAAAAAGTCCAAGGATAAGTGTACATTTGTGACTGACAGTCCTATGCTAGACCATGTAAAAAATATCGGTGCTTTTATTTCTGAGGTAAGGTATCAAAAGCTTGCAAACT	MUT4	140	140	1	A	G	sub	Exon	Exon	Exon	105	91.1627906976744	88.0803880803881	85.8536585365854	92.4079228234438	92.4891627000812	0.0812398766373956	0.434162593683258	2.49910749304771	2.51074452676008	0.0116370337123697	0.908800668349234	no	mid	chr10:20889880T>C
chr10	20889860_20889880del	CACCGATATTTTTTACATGGTT	C	NEBL_e3	ENSE00001181381	NEBL_e3_del140to160	TATCATTCAAAAAAGGCCATTAGAATTGTTTTTCTTTTTCTCTTCTTATGTAAATCATTCTCTTTTTTAGATCCGTTATAAAGAAGAGTTTAAAAAGTCCAAGGATAAGTGTACATTTGTGACTGACAGTCCTATGCTAGCTTTTATTTCTGAGGTAAGGTATCAAAAGCTTGCAAACT	MUT4	140	160	21	AACCAUGUAAAAAAUAUCGGU	∆21nt	∆21nt	Exon	Exon	Exon	84	93.6720142602496	92.3261729790842	89.9747648543244	92.4079228234438	95.063616486161	2.6556936627172	0.174542128639863	2.49910749304771	2.95791333383168	0.45880584078397	3.03681025786335e-34	yes	pos1	chr10:20889860_20889880del
chr10	20889875_20889880del	CATGGTT	C	NEBL_e3	ENSE00001181381	NEBL_e3_del140to145	TATCATTCAAAAAAGGCCATTAGAATTGTTTTTCTTTTTCTCTTCTTATGTAAATCATTCTCTTTTTTAGATCCGTTATAAAGAAGAGTTTAAAAAGTCCAAGGATAAGTGTACATTTGTGACTGACAGTCCTATGCTAGTAAAAAATATCGGTGCTTTTATTTCTGAGGTAAGGTATCAAAAGCTTGCAAACT	MUT4	140	145	6	AACCAU	∆6nt	∆6nt	Exon	Exon	Exon	99	88.7562189054726	85.1303735024665	83.6820083682009	92.4079228234438	90.9012669319468	-1.506655891497	0.483535191995625	2.49910749304771	2.301638758192	-0.19746873485571	0.00193269710403358	yes	neg1	chr10:20889875_20889880del
chr10	20889880	T	A	NEBL_e3	ENSE00001181381	NEBL_e3_A140T	TATCATTCAAAAAAGGCCATTAGAATTGTTTTTCTTTTTCTCTTCTTATGTAAATCATTCTCTTTTTTAGATCCGTTATAAAGAAGAGTTTAAAAAGTCCAAGGATAAGTGTACATTTGTGACTGACAGTCCTATGCTATACCATGTAAAAAATATCGGTGCTTTTATTTCTGAGGTAAGGTATCAAAAGCTTGCAAACT	MUT4	140	140	1	A	U	sub	Exon	Exon	Exon	105	91.0714285714286	87.4110953058321	83.3150384193194	92.4079228234438	91.8899013172293	-0.518021506214494	0.460888036373866	2.49910749304771	2.42748109950023	-0.0716263935474801	0.359285845579291	no	mid	chr10:20889880T>A
chr10	20889881	T	G	NEBL_e3	ENSE00001181381	NEBL_e3_A139C	TATCATTCAAAAAAGGCCATTAGAATTGTTTTTCTTTTTCTCTTCTTATGTAAATCATTCTCTTTTTTAGATCCGTTATAAAGAAGAGTTTAAAAAGTCCAAGGATAAGTGTACATTTGTGACTGACAGTCCTATGCTCAACCATGTAAAAAATATCGGTGCTTTTATTTCTGAGGTAAGGTATCAAAAGCTTGCAAACT	MUT4	139	139	1	A	C	sub	Exon	Exon	Exon	105	91.1016949152542	90.8237747653806	88.0658436213992	92.4079228234438	93.8355045261335	1.4275817026897	0.463800122785242	2.49910749304771	2.72273700136534	0.22362950831763	0.0124361471967512	yes	pos1	chr10:20889881T>G
chr10	20889879_20889881del	GTTT	G	NEBL_e3	ENSE00001181381	NEBL_e3_del139to141	TATCATTCAAAAAAGGCCATTAGAATTGTTTTTCTTTTTCTCTTCTTATGTAAATCATTCTCTTTTTTAGATCCGTTATAAAGAAGAGTTTAAAAAGTCCAAGGATAAGTGTACATTTGTGACTGACAGTCCTATGCTCCATGTAAAAAATATCGGTGCTTTTATTTCTGAGGTAAGGTATCAAAAGCTTGCAAACT	MUT4	139	141	3	AAA	∆3nt	∆3nt	Exon	Exon	Exon	102	91.7352415026834	90.3936617974746	88.5239852398524	92.4079228234438	93.9364774177419	1.5285545942981	0.25171985484757	2.49910749304771	2.74032786627939	0.24122037323168	1.6596279042431e-07	yes	pos1	chr10:20889879_20889881del
chr10	20889881	T	C	NEBL_e3	ENSE00001181381	NEBL_e3_A139G	TATCATTCAAAAAAGGCCATTAGAATTGTTTTTCTTTTTCTCTTCTTATGTAAATCATTCTCTTTTTTAGATCCGTTATAAAGAAGAGTTTAAAAAGTCCAAGGATAAGTGTACATTTGTGACTGACAGTCCTATGCTGAACCATGTAAAAAATATCGGTGCTTTTATTTCTGAGGTAAGGTATCAAAAGCTTGCAAACT	MUT4	139	139	1	A	G	sub	Exon	Exon	Exon	105	91.6932907348243	88.2510013351135	89.1578947368421	92.4079228234438	93.0030114676784	0.595088644234598	0.410921434642623	2.49910749304771	2.58715202718163	0.0880445341339198	0.257962134137335	no	mid	chr10:20889881T>C
chr10	20889881	T	A	NEBL_e3	ENSE00001181381	NEBL_e3_A139T	TATCATTCAAAAAAGGCCATTAGAATTGTTTTTCTTTTTCTCTTCTTATGTAAATCATTCTCTTTTTTAGATCCGTTATAAAGAAGAGTTTAAAAAGTCCAAGGATAAGTGTACATTTGTGACTGACAGTCCTATGCTTAACCATGTAAAAAATATCGGTGCTTTTATTTCTGAGGTAAGGTATCAAAAGCTTGCAAACT	MUT4	139	139	1	A	U	sub	Exon	Exon	Exon	105	88.5782272456871	86.3130881094953	88.1486226777707	92.4079228234438	91.9247909580238	-0.483131865419995	0.366774922619477	2.49910749304771	2.43217199681064	-0.0669354962370701	0.274201470737126	no	mid	chr10:20889881T>A
chr10	20889861_20889881del	ACCGATATTTTTTACATGGTTT	A	NEBL_e3	ENSE00001181381	NEBL_e3_del139to159	TATCATTCAAAAAAGGCCATTAGAATTGTTTTTCTTTTTCTCTTCTTATGTAAATCATTCTCTTTTTTAGATCCGTTATAAAGAAGAGTTTAAAAAGTCCAAGGATAAGTGTACATTTGTGACTGACAGTCCTATGCTTGCTTTTATTTCTGAGGTAAGGTATCAAAAGCTTGCAAACT	MUT4	139	159	21	AAACCAUGUAAAAAAUAUCGG	∆21nt	∆21nt	Exon	Exon	Exon	84	94.5595139464236	92.3031496062992	90.9648633575014	92.4079228234438	95.0965314761832	2.6886086527394	0.201736540451267	2.49910749304771	2.9649496797973	0.46584218674959	2.39665545698313e-26	yes	pos1	chr10:20889861_20889881del
chr10	20889876_20889881del	ATGGTTT	A	NEBL_e3	ENSE00001181381	NEBL_e3_del139to144	TATCATTCAAAAAAGGCCATTAGAATTGTTTTTCTTTTTCTCTTCTTATGTAAATCATTCTCTTTTTTAGATCCGTTATAAAGAAGAGTTTAAAAAGTCCAAGGATAAGTGTACATTTGTGACTGACAGTCCTATGCTTGTAAAAAATATCGGTGCTTTTATTTCTGAGGTAAGGTATCAAAAGCTTGCAAACT	MUT4	139	144	6	AAACCA	∆6nt	∆6nt	Exon	Exon	Exon	99	93.3333333333333	89.3139040680024	87.2628726287263	92.4079228234438	93.2552353684188	0.847312544974999	0.388992772879514	2.49910749304771	2.62657360650185	0.12746611345414	0.0750248932907725	yes	pos1	chr10:20889876_20889881del
chr10	20889863_20889883del	CGATATTTTTTACATGGTTTAG	C	NEBL_e3	ENSE00001181381	NEBL_e3_del137to157	TATCATTCAAAAAAGGCCATTAGAATTGTTTTTCTTTTTCTCTTCTTATGTAAATCATTCTCTTTTTTAGATCCGTTATAAAGAAGAGTTTAAAAAGTCCAAGGATAAGTGTACATTTGTGACTGACAGTCCTATGGGTGCTTTTATTTCTGAGGTAAGGTATCAAAAGCTTGCAAACT	MUT4	137	157	21	CUAAACCAUGUAAAAAAUAUC	∆21nt	∆21nt	Exon	Exon	Exon	84	94.1999491223607	92.9361064268316	91.850278736395	92.4079228234438	95.4740414017861	3.0661185783423	0.190965135992199	2.49910749304771	3.04902499313011	0.5499175000824	7.92456945531435e-35	yes	pos2	chr10:20889863_20889883del
chr10	20889883	G	C	NEBL_e3	ENSE00001181381	NEBL_e3_C137G	TATCATTCAAAAAAGGCCATTAGAATTGTTTTTCTTTTTCTCTTCTTATGTAAATCATTCTCTTTTTTAGATCCGTTATAAAGAAGAGTTTAAAAAGTCCAAGGATAAGTGTACATTTGTGACTGACAGTCCTATGGTAAACCATGTAAAAAATATCGGTGCTTTTATTTCTGAGGTAAGGTATCAAAAGCTTGCAAACT	MUT4	137	137	1	C	G	sub	Exon	Exon	Exon	105	89.9152542372882	86.8742368742369	83.4229390681004	92.4079228234438	91.6728442609938	-0.735078562449998	0.435531901178728	2.49910749304771	2.39870424869211	-0.1004032443556	0.136249164390517	no	mid	chr10:20889883G>C
chr10	20889883del	AG	A	NEBL_e3	ENSE00001181381	NEBL_e3_del137to137	TATCATTCAAAAAAGGCCATTAGAATTGTTTTTCTTTTTCTCTTCTTATGTAAATCATTCTCTTTTTTAGATCCGTTATAAAGAAGAGTTTAAAAAGTCCAAGGATAAGTGTACATTTGTGACTGACAGTCCTATGTAAACCATGTAAAAAATATCGGTGCTTTTATTTCTGAGGTAAGGTATCAAAAGCTTGCAAACT	MUT4	137	137	1	C	∆1nt	∆1nt	Exon	Exon	Exon	104	87.7223178427998	87.5547765118317	86.1286254728878	92.4079228234438	92.2880820626739	-0.119840760769896	0.36319142938026	2.49910749304771	2.48214809507929	-0.0169593979684204	0.812557300563436	no	mid	chr10:20889883del
chr10	20889883	G	A	NEBL_e3	ENSE00001181381	NEBL_e3_C137T	TATCATTCAAAAAAGGCCATTAGAATTGTTTTTCTTTTTCTCTTCTTATGTAAATCATTCTCTTTTTTAGATCCGTTATAAAGAAGAGTTTAAAAAGTCCAAGGATAAGTGTACATTTGTGACTGACAGTCCTATGTTAAACCATGTAAAAAATATCGGTGCTTTTATTTCTGAGGTAAGGTATCAAAAGCTTGCAAACT	MUT4	137	137	1	C	U	sub	Exon	Exon	Exon	105	89.1138273491215	86.9470827679783	83.9574468085107	92.4079228234438	91.8878842656911	-0.5200385577527	0.30071837782537	2.49910749304771	2.42721047080924	-0.0718970222384701	0.130626109672648	no	mid	chr10:20889883G>A
chr10	20889884	C	A	NEBL_e3	ENSE00001181381	NEBL_e3_G136T	TATCATTCAAAAAAGGCCATTAGAATTGTTTTTCTTTTTCTCTTCTTATGTAAATCATTCTCTTTTTTAGATCCGTTATAAAGAAGAGTTTAAAAAGTCCAAGGATAAGTGTACATTTGTGACTGACAGTCCTATTCTAAACCATGTAAAAAATATCGGTGCTTTTATTTCTGAGGTAAGGTATCAAAAGCTTGCAAACT	MUT4	136	136	1	G	U	sub	Exon	Exon	Exon	105	88.2352941176471	84.5644171779141	85.8999606144151	92.4079228234438	90.8203652018348	-1.587557621609	0.310088521553705	2.49910749304771	2.29189612531652	-0.20721136773119	8.85292868021477e-08	yes	neg1	chr10:20889884C>A
chr10	20889884_20889886del	GCAT	G	NEBL_e3	ENSE00001181381	NEBL_e3_del134to136	TATCATTCAAAAAAGGCCATTAGAATTGTTTTTCTTTTTCTCTTCTTATGTAAATCATTCTCTTTTTTAGATCCGTTATAAAGAAGAGTTTAAAAAGTCCAAGGATAAGTGTACATTTGTGACTGACAGTCCTCTAAACCATGTAAAAAATATCGGTGCTTTTATTTCTGAGGTAAGGTATCAAAAGCTTGCAAACT	MUT4	134	136	3	AUG	∆3nt	∆3nt	Exon	Exon	Exon	102	91.9378338999514	88.1974248927039	86.9098712446352	92.4079228234438	92.7281113168867	0.320188493442897	0.321877214390531	2.49910749304771	2.5456556278972	0.0465481348494898	0.44864405284857	no	mid	chr10:20889884_20889886del
chr10	20889886	T	G	NEBL_e3	ENSE00001181381	NEBL_e3_A134C	TATCATTCAAAAAAGGCCATTAGAATTGTTTTTCTTTTTCTCTTCTTATGTAAATCATTCTCTTTTTTAGATCCGTTATAAAGAAGAGTTTAAAAAGTCCAAGGATAAGTGTACATTTGTGACTGACAGTCCTCTGCTAAACCATGTAAAAAATATCGGTGCTTTTATTTCTGAGGTAAGGTATCAAAAGCTTGCAAACT	MUT4	134	134	1	A	C	sub	Exon	Exon	Exon	105	90.1223776223776	86.2878787878788	87.434554973822	92.4079228234438	91.9113880971133	-0.4965347263305	0.464639924525742	2.49910749304771	2.43036780553741	-0.0687396875103001	0.386457303343822	no	mid	chr10:20889886T>G
chr10	20889886	T	C	NEBL_e3	ENSE00001181381	NEBL_e3_A134G	TATCATTCAAAAAAGGCCATTAGAATTGTTTTTCTTTTTCTCTTCTTATGTAAATCATTCTCTTTTTTAGATCCGTTATAAAGAAGAGTTTAAAAAGTCCAAGGATAAGTGTACATTTGTGACTGACAGTCCTGTGCTAAACCATGTAAAAAATATCGGTGCTTTTATTTCTGAGGTAAGGTATCAAAAGCTTGCAAACT	MUT4	134	134	1	A	G	sub	Exon	Exon	Exon	105	91.9398907103825	90.3657448706512	87.8516624040921	92.4079228234438	93.6867011052084	1.2787782817646	0.443211913112849	2.49910749304771	2.69729790441271	0.198190411365	0.0182535979156423	yes	pos1	chr10:20889886T>C
chr10	20889886del	AT	A	NEBL_e3	ENSE00001181381	NEBL_e3_del134to134	TATCATTCAAAAAAGGCCATTAGAATTGTTTTTCTTTTTCTCTTCTTATGTAAATCATTCTCTTTTTTAGATCCGTTATAAAGAAGAGTTTAAAAAGTCCAAGGATAAGTGTACATTTGTGACTGACAGTCCTTGCTAAACCATGTAAAAAATATCGGTGCTTTTATTTCTGAGGTAAGGTATCAAAAGCTTGCAAACT	MUT4	134	134	1	A	∆1nt	∆1nt	Exon	Exon	Exon	104	89.98778998779	88.1151346332405	87.3381294964029	92.4079228234438	92.6688860568556	0.260963233411804	0.486437187703356	2.49910749304771	2.53690530022201	0.0377978071742997	0.701059460860289	no	mid	chr10:20889886del
chr10	20889886	T	A	NEBL_e3	ENSE00001181381	NEBL_e3_A134T	TATCATTCAAAAAAGGCCATTAGAATTGTTTTTCTTTTTCTCTTCTTATGTAAATCATTCTCTTTTTTAGATCCGTTATAAAGAAGAGTTTAAAAAGTCCAAGGATAAGTGTACATTTGTGACTGACAGTCCTTTGCTAAACCATGTAAAAAATATCGGTGCTTTTATTTCTGAGGTAAGGTATCAAAAGCTTGCAAACT	MUT4	134	134	1	A	U	sub	Exon	Exon	Exon	105	91.4679385267621	86.4468864468865	85.0420168067227	92.4079228234438	91.7161257319786	-0.691797091465196	0.362669302812844	2.49910749304771	2.4043874512028	-0.0947200418449103	0.0883050284170538	yes	neg1	chr10:20889886T>A	missense_variant|intron_variant	Missense	VUS/Conflicting	1
chr10	20889888	G	C	NEBL_e3	ENSE00001181381	NEBL_e3_C132G	TATCATTCAAAAAAGGCCATTAGAATTGTTTTTCTTTTTCTCTTCTTATGTAAATCATTCTCTTTTTTAGATCCGTTATAAAGAAGAGTTTAAAAAGTCCAAGGATAAGTGTACATTTGTGACTGACAGTCGTATGCTAAACCATGTAAAAAATATCGGTGCTTTTATTTCTGAGGTAAGGTATCAAAAGCTTGCAAACT	MUT4	132	132	1	C	G	sub	Exon	Exon	Exon	105	89.625	90.056134723336	87.3517786561265	92.4079228234438	93.4731838290107	1.0652610055669	0.436828809908559	2.49910749304771	2.66175533632995	0.16264784328224	0.0469466133260734	yes	pos1	chr10:20889888G>C
chr10	20889883_20889888del	AGCATAG	A	NEBL_e3	ENSE00001181381	NEBL_e3_del132to137	TATCATTCAAAAAAGGCCATTAGAATTGTTTTTCTTTTTCTCTTCTTATGTAAATCATTCTCTTTTTTAGATCCGTTATAAAGAAGAGTTTAAAAAGTCCAAGGATAAGTGTACATTTGTGACTGACAGTCTAAACCATGTAAAAAATATCGGTGCTTTTATTTCTGAGGTAAGGTATCAAAAGCTTGCAAACT	MUT4	132	137	6	CUAUGC	∆6nt	∆6nt	Exon	Exon	Exon	99	90.0243309002433	89.7801302931596	88.4978001257071	92.4079228234438	93.5851031432821	1.1771803198383	0.320392990095923	2.49910749304771	2.68024829688062	0.18114080383291	0.00182384868022288	yes	pos1	chr10:20889883_20889888del
chr10	20889884_20889889del	GCATAGG	G	NEBL_e3	ENSE00001181381	NEBL_e3_del131to136	TATCATTCAAAAAAGGCCATTAGAATTGTTTTTCTTTTTCTCTTCTTATGTAAATCATTCTCTTTTTTAGATCCGTTATAAAGAAGAGTTTAAAAAGTCCAAGGATAAGTGTACATTTGTGACTGACAGTCTAAACCATGTAAAAAATATCGGTGCTTTTATTTCTGAGGTAAGGTATCAAAAGCTTGCAAACT	MUT4	131	136	6	CCUAUG	∆6nt	∆6nt	Exon	Exon	Exon	99	90.0243309002433	89.7801302931596	88.4978001257071	92.4079228234438	93.5851031432821	1.1771803198383	0.320392990095923	2.49910749304771	2.68024829688062	0.18114080383291	0.00182384868022288	yes	pos1	chr10:20889884_20889889del
chr10	20889888del	AG	A	NEBL_e3	ENSE00001181381	NEBL_e3_del132to132	TATCATTCAAAAAAGGCCATTAGAATTGTTTTTCTTTTTCTCTTCTTATGTAAATCATTCTCTTTTTTAGATCCGTTATAAAGAAGAGTTTAAAAAGTCCAAGGATAAGTGTACATTTGTGACTGACAGTCTATGCTAAACCATGTAAAAAATATCGGTGCTTTTATTTCTGAGGTAAGGTATCAAAAGCTTGCAAACT	MUT4	132	132	1	C	∆1nt	∆1nt	Exon	Exon	Exon	104	90.9977494373594	88.2808466701084	86.2068965517242	92.4079228234438	92.650479215398	0.242556391954196	0.378661431928407	2.49910749304771	2.53419901331215	0.03509152026444	0.639321928703326	no	mid	chr10:20889888del
chr10	20889889del	GG	G	NEBL_e3	ENSE00001181381	NEBL_e3_del131to131	TATCATTCAAAAAAGGCCATTAGAATTGTTTTTCTTTTTCTCTTCTTATGTAAATCATTCTCTTTTTTAGATCCGTTATAAAGAAGAGTTTAAAAAGTCCAAGGATAAGTGTACATTTGTGACTGACAGTCTATGCTAAACCATGTAAAAAATATCGGTGCTTTTATTTCTGAGGTAAGGTATCAAAAGCTTGCAAACT	MUT4	131	131	1	C	∆1nt	∆1nt	Exon	Exon	Exon	104	90.9977494373594	88.2808466701084	86.2068965517242	92.4079228234438	92.650479215398	0.242556391954196	0.378661431928407	2.49910749304771	2.53419901331215	0.03509152026444	0.639321928703326	no	mid	chr10:20889889del
chr10	20889886_20889888del	ATAG	A	NEBL_e3	ENSE00001181381	NEBL_e3_del132to134	TATCATTCAAAAAAGGCCATTAGAATTGTTTTTCTTTTTCTCTTCTTATGTAAATCATTCTCTTTTTTAGATCCGTTATAAAGAAGAGTTTAAAAAGTCCAAGGATAAGTGTACATTTGTGACTGACAGTCTGCTAAACCATGTAAAAAATATCGGTGCTTTTATTTCTGAGGTAAGGTATCAAAAGCTTGCAAACT	MUT4	132	134	3	CUA	∆3nt	∆3nt	Exon	Exon	Exon	102	91.7816091954023	90.3727980335928	86.612702366127	92.4079228234438	93.6738834402615	1.2659606168177	0.320744743210827	2.49910749304771	2.69513287488482	0.19602538183711	0.000809992135980242	yes	pos1	chr10:20889886_20889888del
chr10	20889888	G	A	NEBL_e3	ENSE00001181381	NEBL_e3_C132T	TATCATTCAAAAAAGGCCATTAGAATTGTTTTTCTTTTTCTCTTCTTATGTAAATCATTCTCTTTTTTAGATCCGTTATAAAGAAGAGTTTAAAAAGTCCAAGGATAAGTGTACATTTGTGACTGACAGTCTTATGCTAAACCATGTAAAAAATATCGGTGCTTTTATTTCTGAGGTAAGGTATCAAAAGCTTGCAAACT	MUT4	132	132	1	C	U	sub	Exon	Exon	Exon	105	88.7144992526159	83.2657788071801	81.593625498008	92.4079228234438	89.8294126414143	-2.5785101820295	0.473450028008251	2.49910749304771	2.17841249422996	-0.32069499881775	2.23858452616985e-09	yes	neg1	chr10:20889888G>A
chr10	20889889	G	C	NEBL_e3	ENSE00001181381	NEBL_e3_C131G	TATCATTCAAAAAAGGCCATTAGAATTGTTTTTCTTTTTCTCTTCTTATGTAAATCATTCTCTTTTTTAGATCCGTTATAAAGAAGAGTTTAAAAAGTCCAAGGATAAGTGTACATTTGTGACTGACAGTGCTATGCTAAACCATGTAAAAAATATCGGTGCTTTTATTTCTGAGGTAAGGTATCAAAAGCTTGCAAACT	MUT4	131	131	1	C	G	sub	Exon	Exon	Exon	105	91.156462585034	92.7350427350427	89.6551724137931	92.4079228234438	94.6074959173608	2.199573093917	0.838566781030778	2.49910749304771	2.86472685456903	0.36561936152132	0.0524385558446065	yes	pos1	chr10:20889889G>C
chr10	20889889	G	A	NEBL_e3	ENSE00001181381	NEBL_e3_C131T	TATCATTCAAAAAAGGCCATTAGAATTGTTTTTCTTTTTCTCTTCTTATGTAAATCATTCTCTTTTTTAGATCCGTTATAAAGAAGAGTTTAAAAAGTCCAAGGATAAGTGTACATTTGTGACTGACAGTTCTATGCTAAACCATGTAAAAAATATCGGTGCTTTTATTTCTGAGGTAAGGTATCAAAAGCTTGCAAACT	MUT4	131	131	1	C	U	sub	Exon	Exon	Exon	105	88.0952380952381	85.7630979498861	84.2584921292461	92.4079228234438	91.2545538208528	-1.153369002591	0.431956834588059	2.49910749304771	2.34511976787699	-0.15398772517072	0.0106137089730993	yes	neg1	chr10:20889889G>A
chr10	20889891del	AC	A	NEBL_e3	ENSE00001181381	NEBL_e3_del129to129	TATCATTCAAAAAAGGCCATTAGAATTGTTTTTCTTTTTCTCTTCTTATGTAAATCATTCTCTTTTTTAGATCCGTTATAAAGAAGAGTTTAAAAAGTCCAAGGATAAGTGTACATTTGTGACTGACATCCTATGCTAAACCATGTAAAAAATATCGGTGCTTTTATTTCTGAGGTAAGGTATCAAAAGCTTGCAAACT	MUT4	129	129	1	G	∆1nt	∆1nt	Exon	Exon	Exon	104	92.0454545454546	88.7677725118483	86.5342163355408	92.4079228234438	92.9334239709786	0.525501147534802	0.360358207811156	2.49910749304771	2.57650729866954	0.0773998056218299	0.252042522055423	no	mid	chr10:20889891del
chr10	20889886_20889891del	ATAGGAC	A	NEBL_e3	ENSE00001181381	NEBL_e3_del129to134	TATCATTCAAAAAAGGCCATTAGAATTGTTTTTCTTTTTCTCTTCTTATGTAAATCATTCTCTTTTTTAGATCCGTTATAAAGAAGAGTTTAAAAAGTCCAAGGATAAGTGTACATTTGTGACTGACATGCTAAACCATGTAAAAAATATCGGTGCTTTTATTTCTGAGGTAAGGTATCAAAAGCTTGCAAACT	MUT4	129	134	6	GUCCUA	∆6nt	∆6nt	Exon	Exon	Exon	99	92.0743034055728	89.0732138907321	88.5035324341683	92.4079228234438	93.2993584274176	0.8914356039738	0.245824082821739	2.49910749304771	2.63360995246747	0.13450245941976	0.00166506942220218	yes	pos1	chr10:20889886_20889891del
chr10	20889887_20889892del	TAGGACT	T	NEBL_e3	ENSE00001181381	NEBL_e3_del128to133	TATCATTCAAAAAAGGCCATTAGAATTGTTTTTCTTTTTCTCTTCTTATGTAAATCATTCTCTTTTTTAGATCCGTTATAAAGAAGAGTTTAAAAAGTCCAAGGATAAGTGTACATTTGTGACTGACATGCTAAACCATGTAAAAAATATCGGTGCTTTTATTTCTGAGGTAAGGTATCAAAAGCTTGCAAACT	MUT4	128	133	6	AGUCCU	∆6nt	∆6nt	Exon	Exon	Exon	99	92.0743034055728	89.0732138907321	88.5035324341683	92.4079228234438	93.2993584274176	0.8914356039738	0.245824082821739	2.49910749304771	2.63360995246747	0.13450245941976	0.00166506942220218	yes	pos1	chr10:20889887_20889892del
chr10	20889891	C	A	NEBL_e3	ENSE00001181381	NEBL_e3_G129T	TATCATTCAAAAAAGGCCATTAGAATTGTTTTTCTTTTTCTCTTCTTATGTAAATCATTCTCTTTTTTAGATCCGTTATAAAGAAGAGTTTAAAAAGTCCAAGGATAAGTGTACATTTGTGACTGACATTCCTATGCTAAACCATGTAAAAAATATCGGTGCTTTTATTTCTGAGGTAAGGTATCAAAAGCTTGCAAACT	MUT4	129	129	1	G	U	sub	Exon	Exon	Exon	105	87.618636755824	85.2262773722628	83.3719314497453	92.4079228234438	90.9741218997232	-1.4338009237206	0.331264514532688	2.49910749304771	2.31047929543086	-0.18862819761685	9.36042067775016e-06	yes	neg1	chr10:20889891C>A
chr10	20889890_20889892del	GACT	G	NEBL_e3	ENSE00001181381	NEBL_e3_del128to130	TATCATTCAAAAAAGGCCATTAGAATTGTTTTTCTTTTTCTCTTCTTATGTAAATCATTCTCTTTTTTAGATCCGTTATAAAGAAGAGTTTAAAAAGTCCAAGGATAAGTGTACATTTGTGACTGACCCTATGCTAAACCATGTAAAAAATATCGGTGCTTTTATTTCTGAGGTAAGGTATCAAAAGCTTGCAAACT	MUT4	128	130	3	AGU	∆3nt	∆3nt	Exon	Exon	Exon	102	90.5558553696708	86.8184955141477	86.9328493647913	92.4079228234438	92.0577092200028	-0.350213603440996	0.329783204233129	2.49910749304771	2.450213909543	-0.0488935835047104	0.394735145243193	no	mid	chr10:20889890_20889892del
chr10	20889892	T	G	NEBL_e3	ENSE00001181381	NEBL_e3_A128C	TATCATTCAAAAAAGGCCATTAGAATTGTTTTTCTTTTTCTCTTCTTATGTAAATCATTCTCTTTTTTAGATCCGTTATAAAGAAGAGTTTAAAAAGTCCAAGGATAAGTGTACATTTGTGACTGACCGTCCTATGCTAAACCATGTAAAAAATATCGGTGCTTTTATTTCTGAGGTAAGGTATCAAAAGCTTGCAAACT	MUT4	128	128	1	A	C	sub	Exon	Exon	Exon	105	90.9448818897638	88.1585549422981	87.0028409090909	92.4079228234438	92.686638974297	0.278716150853198	0.37195259342065	2.49910749304771	2.5395213775682	0.0404138845204898	0.577094029970626	no	mid	chr10:20889892T>G
chr10	20889892	T	C	NEBL_e3	ENSE00001181381	NEBL_e3_A128G	TATCATTCAAAAAAGGCCATTAGAATTGTTTTTCTTTTTCTCTTCTTATGTAAATCATTCTCTTTTTTAGATCCGTTATAAAGAAGAGTTTAAAAAGTCCAAGGATAAGTGTACATTTGTGACTGACGGTCCTATGCTAAACCATGTAAAAAATATCGGTGCTTTTATTTCTGAGGTAAGGTATCAAAAGCTTGCAAACT	MUT4	128	128	1	A	G	sub	Exon	Exon	Exon	105	91.023226616447	89.2824287028519	88.0494505494506	92.4079228234438	93.3145692745058	0.906646451061999	0.342320015366564	2.49910749304771	2.63604561068634	0.13693811763863	0.0271141628235809	yes	pos1	chr10:20889892T>C
chr10	20889892del	CT	C	NEBL_e3	ENSE00001181381	NEBL_e3_del128to128	TATCATTCAAAAAAGGCCATTAGAATTGTTTTTCTTTTTCTCTTCTTATGTAAATCATTCTCTTTTTTAGATCCGTTATAAAGAAGAGTTTAAAAAGTCCAAGGATAAGTGTACATTTGTGACTGACGTCCTATGCTAAACCATGTAAAAAATATCGGTGCTTTTATTTCTGAGGTAAGGTATCAAAAGCTTGCAAACT	MUT4	128	128	1	A	∆1nt	∆1nt	Exon	Exon	Exon	104	91.5592028135991	90.0463939266133	88.6571056062581	92.4079228234438	93.7387889109873	1.3308660875435	0.322055802406772	2.49910749304771	2.70613844165157	0.20703094860386	0.000461360373445532	yes	pos1	chr10:20889892del
chr10	20889892	T	A	NEBL_e3	ENSE00001181381	NEBL_e3_A128T	TATCATTCAAAAAAGGCCATTAGAATTGTTTTTCTTTTTCTCTTCTTATGTAAATCATTCTCTTTTTTAGATCCGTTATAAAGAAGAGTTTAAAAAGTCCAAGGATAAGTGTACATTTGTGACTGACTGTCCTATGCTAAACCATGTAAAAAATATCGGTGCTTTTATTTCTGAGGTAAGGTATCAAAAGCTTGCAAACT	MUT4	128	128	1	A	U	sub	Exon	Exon	Exon	105	91.8044077134986	87.7220480668757	86.2518089725036	92.4079228234438	92.4174106001108	0.0094877766670054	0.384525176055522	2.49910749304771	2.50046063650263	0.00135314345491988	0.9915246598118	no	mid	chr10:20889892T>A
chr10	20889893	G	C	NEBL_e3	ENSE00001181381	NEBL_e3_C127G	TATCATTCAAAAAAGGCCATTAGAATTGTTTTTCTTTTTCTCTTCTTATGTAAATCATTCTCTTTTTTAGATCCGTTATAAAGAAGAGTTTAAAAAGTCCAAGGATAAGTGTACATTTGTGACTGAGAGTCCTATGCTAAACCATGTAAAAAATATCGGTGCTTTTATTTCTGAGGTAAGGTATCAAAAGCTTGCAAACT	MUT4	127	127	1	C	G	sub	Exon	Exon	Exon	105	88.1538461538462	87.6897133220911	86.360266864344	92.4079228234438	92.3526785480531	-0.0552442753906979	0.397872321228841	2.49910749304771	2.49125926100913	-0.00784823203857998	0.937194971879618	no	mid	chr10:20889893G>C
chr10	20889893	G	A	NEBL_e3	ENSE00001181381	NEBL_e3_C127T	TATCATTCAAAAAAGGCCATTAGAATTGTTTTTCTTTTTCTCTTCTTATGTAAATCATTCTCTTTTTTAGATCCGTTATAAAGAAGAGTTTAAAAAGTCCAAGGATAAGTGTACATTTGTGACTGATAGTCCTATGCTAAACCATGTAAAAAATATCGGTGCTTTTATTTCTGAGGTAAGGTATCAAAAGCTTGCAAACT	MUT4	127	127	1	C	U	sub	Exon	Exon	Exon	105	86.0408163265306	81.6399286987522	78.021978021978	92.4079228234438	88.6615789145557	-3.74634390888809	0.504918719241174	2.49910749304771	2.05662958328652	-0.44247790976119	5.51847472374679e-18	yes	neg1	chr10:20889893G>A
chr10	20889888_20889893del	AGGACTG	A	NEBL_e3	ENSE00001181381	NEBL_e3_del127to132	TATCATTCAAAAAAGGCCATTAGAATTGTTTTTCTTTTTCTCTTCTTATGTAAATCATTCTCTTTTTTAGATCCGTTATAAAGAAGAGTTTAAAAAGTCCAAGGATAAGTGTACATTTGTGACTGATATGCTAAACCATGTAAAAAATATCGGTGCTTTTATTTCTGAGGTAAGGTATCAAAAGCTTGCAAACT	MUT4	127	132	6	CAGUCC	∆6nt	∆6nt	Exon	Exon	Exon	99	88.6322463768116	86.4235366227398	85.9916782246879	92.4079228234438	91.7680659007694	-0.639856922674398	0.319637250498989	2.49910749304771	2.4112433780411	-0.0878641150066102	0.0726522185216248	yes	neg1	chr10:20889888_20889893del
chr10	20889891_20889893del	ACTG	A	NEBL_e3	ENSE00001181381	NEBL_e3_del127to129	TATCATTCAAAAAAGGCCATTAGAATTGTTTTTCTTTTTCTCTTCTTATGTAAATCATTCTCTTTTTTAGATCCGTTATAAAGAAGAGTTTAAAAAGTCCAAGGATAAGTGTACATTTGTGACTGATCCTATGCTAAACCATGTAAAAAATATCGGTGCTTTTATTTCTGAGGTAAGGTATCAAAAGCTTGCAAACT	MUT4	127	129	3	CAG	∆3nt	∆3nt	Exon	Exon	Exon	102	90.0679758308157	87.6012287070651	85.2928957208143	92.4079228234438	92.3073211671857	-0.100601656258104	0.300453779355518	2.49910749304771	2.48485438198914	-0.01425311105857	0.811377638370992	no	mid	chr10:20889891_20889893del
chr10	20889894del	GT	G	NEBL_e3	ENSE00001181381	NEBL_e3_del126to126	TATCATTCAAAAAAGGCCATTAGAATTGTTTTTCTTTTTCTCTTCTTATGTAAATCATTCTCTTTTTTAGATCCGTTATAAAGAAGAGTTTAAAAAGTCCAAGGATAAGTGTACATTTGTGACTGCAGTCCTATGCTAAACCATGTAAAAAATATCGGTGCTTTTATTTCTGAGGTAAGGTATCAAAAGCTTGCAAACT	MUT4	126	126	1	A	∆1nt	∆1nt	Exon	Exon	Exon	104	89.0763052208835	87.3954599761052	86.0406091370559	92.4079228234438	92.1964174000219	-0.211505423421898	0.415578037282469	2.49910749304771	2.46933833703931	-0.0297691560084004	0.707280237857639	no	mid	chr10:20889894del
chr10	20889894	T	G	NEBL_e3	ENSE00001181381	NEBL_e3_A126C	TATCATTCAAAAAAGGCCATTAGAATTGTTTTTCTTTTTCTCTTCTTATGTAAATCATTCTCTTTTTTAGATCCGTTATAAAGAAGAGTTTAAAAAGTCCAAGGATAAGTGTACATTTGTGACTGCCAGTCCTATGCTAAACCATGTAAAAAATATCGGTGCTTTTATTTCTGAGGTAAGGTATCAAAAGCTTGCAAACT	MUT4	126	126	1	A	C	sub	Exon	Exon	Exon	105	89.8	88.6138613861386	87.1327254305978	92.4079228234438	92.8560198537828	0.448097030339001	0.427354196970769	2.49910749304771	2.56478005539351	0.0656725623457999	0.430391977378464	no	mid	chr10:20889894T>G
chr10	20889889_20889894del	GGACTGT	G	NEBL_e3	ENSE00001181381	NEBL_e3_del126to131	TATCATTCAAAAAAGGCCATTAGAATTGTTTTTCTTTTTCTCTTCTTATGTAAATCATTCTCTTTTTTAGATCCGTTATAAAGAAGAGTTTAAAAAGTCCAAGGATAAGTGTACATTTGTGACTGCTATGCTAAACCATGTAAAAAATATCGGTGCTTTTATTTCTGAGGTAAGGTATCAAAAGCTTGCAAACT	MUT4	126	131	6	ACAGUC	∆6nt	∆6nt	Exon	Exon	Exon	99	91.1536707706338	88.2982395581636	87.5739644970414	92.4079228234438	92.8278431662552	0.419920342811397	0.312077531295065	2.49910749304771	2.5605402059014	0.0614327128536898	0.293477093722003	no	mid	chr10:20889889_20889894del
chr10	20889894	T	C	NEBL_e3	ENSE00001181381	NEBL_e3_A126G	TATCATTCAAAAAAGGCCATTAGAATTGTTTTTCTTTTTCTCTTCTTATGTAAATCATTCTCTTTTTTAGATCCGTTATAAAGAAGAGTTTAAAAAGTCCAAGGATAAGTGTACATTTGTGACTGGCAGTCCTATGCTAAACCATGTAAAAAATATCGGTGCTTTTATTTCTGAGGTAAGGTATCAAAAGCTTGCAAACT	MUT4	126	126	1	A	G	sub	Exon	Exon	Exon	105	87.6643073811931	88.0085653104925	85.5144855144855	92.4079228234438	92.347580145131	-0.0603426783127969	0.446246611928882	2.49910749304771	2.49053758449983	-0.00856990854788009	0.938744002546994	no	mid	chr10:20889894T>C
chr10	20889892_20889894del	CTGT	C	NEBL_e3	ENSE00001181381	NEBL_e3_del126to128	TATCATTCAAAAAAGGCCATTAGAATTGTTTTTCTTTTTCTCTTCTTATGTAAATCATTCTCTTTTTTAGATCCGTTATAAAGAAGAGTTTAAAAAGTCCAAGGATAAGTGTACATTTGTGACTGGTCCTATGCTAAACCATGTAAAAAATATCGGTGCTTTTATTTCTGAGGTAAGGTATCAAAAGCTTGCAAACT	MUT4	126	128	3	ACA	∆3nt	∆3nt	Exon	Exon	Exon	102	91.4240755310779	87.7706260971328	86.7380560131796	92.4079228234438	92.5110663879426	0.103143564498798	0.299729968468363	2.49910749304771	2.51390186148824	0.0147943684405298	0.809346060065774	no	mid	chr10:20889892_20889894del
chr10	20889874_20889894del	ACATGGTTTAGCATAGGACTGT	A	NEBL_e3	ENSE00001181381	NEBL_e3_del126to146	TATCATTCAAAAAAGGCCATTAGAATTGTTTTTCTTTTTCTCTTCTTATGTAAATCATTCTCTTTTTTAGATCCGTTATAAAGAAGAGTTTAAAAAGTCCAAGGATAAGTGTACATTTGTGACTGTAAAAAATATCGGTGCTTTTATTTCTGAGGTAAGGTATCAAAAGCTTGCAAACT	MUT4	126	146	21	ACAGUCCUAUGCUAAACCAUG	∆21nt	∆21nt	Exon	Exon	Exon	84	92.2663358147229	91.514598540146	88.7065637065637	92.4079228234438	94.460674392362	2.0527515689182	0.262809684662897	2.49910749304771	2.83631084201556	0.33720334896785	7.20789689616303e-11	yes	pos1	chr10:20889874_20889894del
chr10	20889875_20889895del	CATGGTTTAGCATAGGACTGTC	C	NEBL_e3	ENSE00001181381	NEBL_e3_del125to145	TATCATTCAAAAAAGGCCATTAGAATTGTTTTTCTTTTTCTCTTCTTATGTAAATCATTCTCTTTTTTAGATCCGTTATAAAGAAGAGTTTAAAAAGTCCAAGGATAAGTGTACATTTGTGACTGTAAAAAATATCGGTGCTTTTATTTCTGAGGTAAGGTATCAAAAGCTTGCAAACT	MUT4	125	145	21	GACAGUCCUAUGCUAAACCAU	∆21nt	∆21nt	Exon	Exon	Exon	84	92.2663358147229	91.514598540146	88.7065637065637	92.4079228234438	94.460674392362	2.0527515689182	0.262809684662897	2.49910749304771	2.83631084201556	0.33720334896785	7.20789689616303e-11	yes	pos1	chr10:20889875_20889895del
chr10	20889876_20889896del	ATGGTTTAGCATAGGACTGTCA	A	NEBL_e3	ENSE00001181381	NEBL_e3_del124to144	TATCATTCAAAAAAGGCCATTAGAATTGTTTTTCTTTTTCTCTTCTTATGTAAATCATTCTCTTTTTTAGATCCGTTATAAAGAAGAGTTTAAAAAGTCCAAGGATAAGTGTACATTTGTGACTGTAAAAAATATCGGTGCTTTTATTTCTGAGGTAAGGTATCAAAAGCTTGCAAACT	MUT4	124	144	21	UGACAGUCCUAUGCUAAACCA	∆21nt	∆21nt	Exon	Exon	Exon	84	92.2663358147229	91.514598540146	88.7065637065637	92.4079228234438	94.460674392362	2.0527515689182	0.262809684662897	2.49910749304771	2.83631084201556	0.33720334896785	7.20789689616303e-11	yes	pos1	chr10:20889876_20889896del
chr10	20889894	T	A	NEBL_e3	ENSE00001181381	NEBL_e3_A126T	TATCATTCAAAAAAGGCCATTAGAATTGTTTTTCTTTTTCTCTTCTTATGTAAATCATTCTCTTTTTTAGATCCGTTATAAAGAAGAGTTTAAAAAGTCCAAGGATAAGTGTACATTTGTGACTGTCAGTCCTATGCTAAACCATGTAAAAAATATCGGTGCTTTTATTTCTGAGGTAAGGTATCAAAAGCTTGCAAACT	MUT4	126	126	1	A	U	sub	Exon	Exon	Exon	105	86.1596958174905	83.63539445629	82.6308139534884	92.4079228234438	90.0812688870475	-2.32665393639629	0.448770231824544	2.49910749304771	2.20628724940146	-0.29282024364625	1.98883529146346e-08	yes	neg1	chr10:20889894T>A
chr10	20889895	C	A	NEBL_e3	ENSE00001181381	NEBL_e3_G125T	TATCATTCAAAAAAGGCCATTAGAATTGTTTTTCTTTTTCTCTTCTTATGTAAATCATTCTCTTTTTTAGATCCGTTATAAAGAAGAGTTTAAAAAGTCCAAGGATAAGTGTACATTTGTGACTTACAGTCCTATGCTAAACCATGTAAAAAATATCGGTGCTTTTATTTCTGAGGTAAGGTATCAAAAGCTTGCAAACT	MUT4	125	125	1	G	U	sub	Exon	Exon	Exon	105	87.1115173674589	82.8242074927954	83.2540437678402	92.4079228234438	89.7782001069185	-2.6297227165253	0.475562740607289	2.49910749304771	2.17281950128293	-0.32628799176478	1.13171114625532e-09	yes	neg1	chr10:20889895C>A
chr10	20889892_20889897del	CTGTCAG	C	NEBL_e3	ENSE00001181381	NEBL_e3_del123to128	TATCATTCAAAAAAGGCCATTAGAATTGTTTTTCTTTTTCTCTTCTTATGTAAATCATTCTCTTTTTTAGATCCGTTATAAAGAAGAGTTTAAAAAGTCCAAGGATAAGTGTACATTTGTGAGTCCTATGCTAAACCATGTAAAAAATATCGGTGCTTTTATTTCTGAGGTAAGGTATCAAAAGCTTGCAAACT	MUT4	123	128	6	CUGACA	∆6nt	∆6nt	Exon	Exon	Exon	99	84.2235410484669	78.9614356624666	79.3248945147679	92.4079228234438	87.4756663249226	-4.9322564985212	0.441986972667327	2.49910749304771	1.94368720958193	-0.55542028346578	2.33659834207969e-42	yes	neg2	chr10:20889892_20889897del
chr10	20889893_20889898del	TGTCAGT	T	NEBL_e3	ENSE00001181381	NEBL_e3_del122to127	TATCATTCAAAAAAGGCCATTAGAATTGTTTTTCTTTTTCTCTTCTTATGTAAATCATTCTCTTTTTTAGATCCGTTATAAAGAAGAGTTTAAAAAGTCCAAGGATAAGTGTACATTTGTGAGTCCTATGCTAAACCATGTAAAAAATATCGGTGCTTTTATTTCTGAGGTAAGGTATCAAAAGCTTGCAAACT	MUT4	122	127	6	ACUGAC	∆6nt	∆6nt	Exon	Exon	Exon	99	84.2235410484669	78.9614356624666	79.3248945147679	92.4079228234438	87.4756663249226	-4.9322564985212	0.441986972667327	2.49910749304771	1.94368720958193	-0.55542028346578	2.33659834207969e-42	yes	neg2	chr10:20889893_20889898del
chr10	20889897	G	C	NEBL_e3	ENSE00001181381	NEBL_e3_C123G	TATCATTCAAAAAAGGCCATTAGAATTGTTTTTCTTTTTCTCTTCTTATGTAAATCATTCTCTTTTTTAGATCCGTTATAAAGAAGAGTTTAAAAAGTCCAAGGATAAGTGTACATTTGTGAGTGACAGTCCTATGCTAAACCATGTAAAAAATATCGGTGCTTTTATTTCTGAGGTAAGGTATCAAAAGCTTGCAAACT	MUT4	123	123	1	C	G	sub	Exon	Exon	Exon	105	86.1728395061728	84.8660391020999	78.0571428571429	92.4079228234438	90.0828808007393	-2.3250420227045	0.52228196196516	2.49910749304771	2.20646766852879	-0.29263982451892	1.83435253669595e-06	yes	neg1	chr10:20889897G>C
chr10	20889897del	AG	A	NEBL_e3	ENSE00001181381	NEBL_e3_del123to123	TATCATTCAAAAAAGGCCATTAGAATTGTTTTTCTTTTTCTCTTCTTATGTAAATCATTCTCTTTTTTAGATCCGTTATAAAGAAGAGTTTAAAAAGTCCAAGGATAAGTGTACATTTGTGATGACAGTCCTATGCTAAACCATGTAAAAAATATCGGTGCTTTTATTTCTGAGGTAAGGTATCAAAAGCTTGCAAACT	MUT4	123	123	1	C	∆1nt	∆1nt	Exon	Exon	Exon	104	90.7115697990223	89.0647482014389	87.0574579222287	92.4079228234438	93.1350996381826	0.727176814738795	0.315908150725835	2.49910749304771	2.60762959813287	0.10852210508516	0.0558453388359522	yes	pos1	chr10:20889897del
chr10	20889897	G	A	NEBL_e3	ENSE00001181381	NEBL_e3_C123T	TATCATTCAAAAAAGGCCATTAGAATTGTTTTTCTTTTTCTCTTCTTATGTAAATCATTCTCTTTTTTAGATCCGTTATAAAGAAGAGTTTAAAAAGTCCAAGGATAAGTGTACATTTGTGATTGACAGTCCTATGCTAAACCATGTAAAAAATATCGGTGCTTTTATTTCTGAGGTAAGGTATCAAAAGCTTGCAAACT	MUT4	123	123	1	C	U	sub	Exon	Exon	Exon	105	90.8219178082192	85.6392294220666	85.2660300136426	92.4079228234438	91.3633656578779	-1.0445571655659	0.513299541835431	2.49910749304771	2.35883162155359	-0.14027587149412	0.0611657211343999	yes	neg1	chr10:20889897G>A
chr10	20889878_20889898del	GGTTTAGCATAGGACTGTCAGT	G	NEBL_e3	ENSE00001181381	NEBL_e3_del122to142	TATCATTCAAAAAAGGCCATTAGAATTGTTTTTCTTTTTCTCTTCTTATGTAAATCATTCTCTTTTTTAGATCCGTTATAAAGAAGAGTTTAAAAAGTCCAAGGATAAGTGTACATTTGTGCATGTAAAAAATATCGGTGCTTTTATTTCTGAGGTAAGGTATCAAAAGCTTGCAAACT	MUT4	122	142	21	ACUGACAGUCCUAUGCUAAAC	∆21nt	∆21nt	Exon	Exon	Exon	84	92.2359089212393	89.6455696202532	89.0334572490706	92.4079228234438	93.6196760815606	1.2117532581168	0.258420142738477	2.49910749304771	2.68602170895498	0.18691421590727	4.80558989091276e-05	yes	pos1	chr10:20889878_20889898del
chr10	20889898	T	G	NEBL_e3	ENSE00001181381	NEBL_e3_A122C	TATCATTCAAAAAAGGCCATTAGAATTGTTTTTCTTTTTCTCTTCTTATGTAAATCATTCTCTTTTTTAGATCCGTTATAAAGAAGAGTTTAAAAAGTCCAAGGATAAGTGTACATTTGTGCCTGACAGTCCTATGCTAAACCATGTAAAAAATATCGGTGCTTTTATTTCTGAGGTAAGGTATCAAAAGCTTGCAAACT	MUT4	122	122	1	A	C	sub	Exon	Exon	Exon	105	89.795918367347	89.3234016139044	87.7483443708609	92.4079228234438	93.2450149152093	0.837092091765501	0.389539523178907	2.49910749304771	2.62494983435593	0.12584234130822	0.0794935694175205	yes	pos1	chr10:20889898T>G
chr10	20889898del	GT	G	NEBL_e3	ENSE00001181381	NEBL_e3_del122to122	TATCATTCAAAAAAGGCCATTAGAATTGTTTTTCTTTTTCTCTTCTTATGTAAATCATTCTCTTTTTTAGATCCGTTATAAAGAAGAGTTTAAAAAGTCCAAGGATAAGTGTACATTTGTGCTGACAGTCCTATGCTAAACCATGTAAAAAATATCGGTGCTTTTATTTCTGAGGTAAGGTATCAAAAGCTTGCAAACT	MUT4	122	122	1	A	∆1nt	∆1nt	Exon	Exon	Exon	104	89.5964691046658	88.348579682234	87.5739644970414	92.4079228234438	92.8182277282504	0.410304904806602	0.360801832109241	2.49910749304771	2.55909685288281	0.0599893598350998	0.381616630315796	no	mid	chr10:20889898del
chr10	20889896_20889898del	CAGT	C	NEBL_e3	ENSE00001181381	NEBL_e3_del122to124	TATCATTCAAAAAAGGCCATTAGAATTGTTTTTCTTTTTCTCTTCTTATGTAAATCATTCTCTTTTTTAGATCCGTTATAAAGAAGAGTTTAAAAAGTCCAAGGATAAGTGTACATTTGTGGACAGTCCTATGCTAAACCATGTAAAAAATATCGGTGCTTTTATTTCTGAGGTAAGGTATCAAAAGCTTGCAAACT	MUT4	122	124	3	ACU	∆3nt	∆3nt	Exon	Exon	Exon	102	90.6163753449862	86.6935483870968	87.3477038425492	92.4079228234438	92.0761574716456	-0.331765351798197	0.43657809707474	2.49910749304771	2.45273977732553	-0.0463677157221802	0.554397681613503	no	mid	chr10:20889896_20889898del
chr10	20889898	T	C	NEBL_e3	ENSE00001181381	NEBL_e3_A122G	TATCATTCAAAAAAGGCCATTAGAATTGTTTTTCTTTTTCTCTTCTTATGTAAATCATTCTCTTTTTTAGATCCGTTATAAAGAAGAGTTTAAAAAGTCCAAGGATAAGTGTACATTTGTGGCTGACAGTCCTATGCTAAACCATGTAAAAAATATCGGTGCTTTTATTTCTGAGGTAAGGTATCAAAAGCTTGCAAACT	MUT4	122	122	1	A	G	sub	Exon	Exon	Exon	105	90.0166389351081	88.3225806451613	85.8196721311476	92.4079228234438	92.5658793783036	0.157956554859795	0.416427473245256	2.49910749304771	2.52184030309048	0.0227328100427697	0.7896395880881	no	mid	chr10:20889898T>C	missense_variant|intron_variant	Missense	VUS/Conflicting	1
chr10	20889898	T	A	NEBL_e3	ENSE00001181381	NEBL_e3_A122T	TATCATTCAAAAAAGGCCATTAGAATTGTTTTTCTTTTTCTCTTCTTATGTAAATCATTCTCTTTTTTAGATCCGTTATAAAGAAGAGTTTAAAAAGTCCAAGGATAAGTGTACATTTGTGTCTGACAGTCCTATGCTAAACCATGTAAAAAATATCGGTGCTTTTATTTCTGAGGTAAGGTATCAAAAGCTTGCAAACT	MUT4	122	122	1	A	U	sub	Exon	Exon	Exon	105	86.1668426610349	84.6882399368587	84.131563762262	92.4079228234438	90.7395754657269	-1.6683473577169	0.379009613986456	2.49910749304771	2.28224370200471	-0.216863791043	4.93829611140901e-06	yes	neg1	chr10:20889898T>A
chr10	20889899	C	A	NEBL_e3	ENSE00001181381	NEBL_e3_G121T	TATCATTCAAAAAAGGCCATTAGAATTGTTTTTCTTTTTCTCTTCTTATGTAAATCATTCTCTTTTTTAGATCCGTTATAAAGAAGAGTTTAAAAAGTCCAAGGATAAGTGTACATTTGTTACTGACAGTCCTATGCTAAACCATGTAAAAAATATCGGTGCTTTTATTTCTGAGGTAAGGTATCAAAAGCTTGCAAACT	MUT4	121	121	1	G	U	sub	Exon	Exon	Exon	105	84.5459106874059	78.9977046671767	76.3279445727483	92.4079228234438	87.268647602009	-5.1392752214348	0.448229426872048	2.49910749304771	1.92492362034027	-0.57418387270744	3.69192000080201e-45	yes	neg2	chr10:20889899C>A
chr10	20889897_20889899del	AGTC	A	NEBL_e3	ENSE00001181381	NEBL_e3_del121to123	TATCATTCAAAAAAGGCCATTAGAATTGTTTTTCTTTTTCTCTTCTTATGTAAATCATTCTCTTTTTTAGATCCGTTATAAAGAAGAGTTTAAAAAGTCCAAGGATAAGTGTACATTTGTTGACAGTCCTATGCTAAACCATGTAAAAAATATCGGTGCTTTTATTTCTGAGGTAAGGTATCAAAAGCTTGCAAACT	MUT4	121	123	3	GAC	∆3nt	∆3nt	Exon	Exon	Exon	102	85.0882930019621	84.9243856332703	79.2375765827093	92.4079228234438	90.362968652115	-2.04495417132879	0.423043808193348	2.49910749304771	2.23822143493775	-0.26088605810996	2.67951653332266e-07	yes	neg1	chr10:20889897_20889899del
chr10	20889901del	AC	A	NEBL_e3	ENSE00001181381	NEBL_e3_del119to119	TATCATTCAAAAAAGGCCATTAGAATTGTTTTTCTTTTTCTCTTCTTATGTAAATCATTCTCTTTTTTAGATCCGTTATAAAGAAGAGTTTAAAAAGTCCAAGGATAAGTGTACATTTTGACTGACAGTCCTATGCTAAACCATGTAAAAAATATCGGTGCTTTTATTTCTGAGGTAAGGTATCAAAAGCTTGCAAACT	MUT4	119	119	1	G	∆1nt	∆1nt	Exon	Exon	Exon	104	89.2514395393474	84.9165596919127	82.3018458197611	92.4079228234438	90.672653694251	-1.7352691291928	0.476452174669234	2.49910749304771	2.27430526040247	-0.22480223264524	0.000195601800622191	yes	neg1	chr10:20889901del
chr10	20889901	C	A	NEBL_e3	ENSE00001181381	NEBL_e3_G119T	TATCATTCAAAAAAGGCCATTAGAATTGTTTTTCTTTTTCTCTTCTTATGTAAATCATTCTCTTTTTTAGATCCGTTATAAAGAAGAGTTTAAAAAGTCCAAGGATAAGTGTACATTTTTGACTGACAGTCCTATGCTAAACCATGTAAAAAATATCGGTGCTTTTATTTCTGAGGTAAGGTATCAAAAGCTTGCAAACT	MUT4	119	119	1	G	U	sub	Exon	Exon	Exon	105	89.0722405573891	85.6796116504854	83.6406433895645	92.4079228234438	91.235096221532	-1.1728266019118	0.314440493937207	2.49910749304771	2.34268410965812	-0.15642338338959	0.000204688401985763	yes	neg1	chr10:20889901C>A
chr10	20889905	T	G	NEBL_e3	ENSE00001181381	NEBL_e3_A115C	TATCATTCAAAAAAGGCCATTAGAATTGTTTTTCTTTTTCTCTTCTTATGTAAATCATTCTCTTTTTTAGATCCGTTATAAAGAAGAGTTTAAAAAGTCCAAGGATAAGTGTACCTTTGTGACTGACAGTCCTATGCTAAACCATGTAAAAAATATCGGTGCTTTTATTTCTGAGGTAAGGTATCAAAAGCTTGCAAACT	MUT4	115	115	1	A	C	sub	Exon	Exon	Exon	105	87.6606683804627	86.6331658291457	84.1059602649007	92.4079228234438	91.5221859541822	-0.8857368692616	0.542173739232109	2.49910749304771	2.3791287733775	-0.11997871967021	0.147648089485116	no	mid	chr10:20889905T>G	intron_variant|synonymous_variant	Synonymous	Likely Benign	1
chr10	20889900_20889905del	CACAAAT	C	NEBL_e3	ENSE00001181381	NEBL_e3_del115to120	TATCATTCAAAAAAGGCCATTAGAATTGTTTTTCTTTTTCTCTTCTTATGTAAATCATTCTCTTTTTTAGATCCGTTATAAAGAAGAGTTTAAAAAGTCCAAGGATAAGTGTACGACTGACAGTCCTATGCTAAACCATGTAAAAAATATCGGTGCTTTTATTTCTGAGGTAAGGTATCAAAAGCTTGCAAACT	MUT4	115	120	6	AUUUGU	∆6nt	∆6nt	Exon	Exon	Exon	99	92.205459770115	88.8252148997135	86.2617498192335	92.4079228234438	93.0252857742933	0.617362950849498	0.255127229827562	2.49910749304771	2.59057999060078	0.0914724975530699	0.0411826371979465	yes	pos1	chr10:20889900_20889905del
chr10	20889885_20889905del	CATAGGACTGTCAGTCACAAAT	C	NEBL_e3	ENSE00001181381	NEBL_e3_del115to135	TATCATTCAAAAAAGGCCATTAGAATTGTTTTTCTTTTTCTCTTCTTATGTAAATCATTCTCTTTTTTAGATCCGTTATAAAGAAGAGTTTAAAAAGTCCAAGGATAAGTGTACGCTAAACCATGTAAAAAATATCGGTGCTTTTATTTCTGAGGTAAGGTATCAAAAGCTTGCAAACT	MUT4	115	135	21	AUUUGUGACUGACAGUCCUAU	∆21nt	∆21nt	Exon	Exon	Exon	84	92.6107325383305	91.7810098792536	89.4937275985663	92.4079228234438	94.756471989936	2.3485491664922	0.179285451112826	2.49910749304771	2.8943155914501	0.39520809840239	3.18992468346881e-27	yes	pos1	chr10:20889885_20889905del
chr10	20889905	T	C	NEBL_e3	ENSE00001181381	NEBL_e3_A115G	TATCATTCAAAAAAGGCCATTAGAATTGTTTTTCTTTTTCTCTTCTTATGTAAATCATTCTCTTTTTTAGATCCGTTATAAAGAAGAGTTTAAAAAGTCCAAGGATAAGTGTACGTTTGTGACTGACAGTCCTATGCTAAACCATGTAAAAAATATCGGTGCTTTTATTTCTGAGGTAAGGTATCAAAAGCTTGCAAACT	MUT4	115	115	1	A	G	sub	Exon	Exon	Exon	105	92.0298879202989	89.2640692640693	86.5182436611008	92.4079228234438	93.1587093805897	0.750786557145899	0.340132481271184	2.49910749304771	2.611328190243	0.11222069719529	0.0687143506645561	yes	pos1	chr10:20889905T>C
chr10	20889903_20889905del	AAAT	A	NEBL_e3	ENSE00001181381	NEBL_e3_del115to117	TATCATTCAAAAAAGGCCATTAGAATTGTTTTTCTTTTTCTCTTCTTATGTAAATCATTCTCTTTTTTAGATCCGTTATAAAGAAGAGTTTAAAAAGTCCAAGGATAAGTGTACTGTGACTGACAGTCCTATGCTAAACCATGTAAAAAATATCGGTGCTTTTATTTCTGAGGTAAGGTATCAAAAGCTTGCAAACT	MUT4	115	117	3	AUU	∆3nt	∆3nt	Exon	Exon	Exon	102	91.6582914572864	87.4270010305737	88.2025316455696	92.4079228234438	92.4778750398325	0.0699522163887023	0.319976174538459	2.49910749304771	2.50912075461417	0.0100132615664599	0.890186425924072	no	mid	chr10:20889903_20889905del
chr10	20889905del	AT	A	NEBL_e3	ENSE00001181381	NEBL_e3_del115to115	TATCATTCAAAAAAGGCCATTAGAATTGTTTTTCTTTTTCTCTTCTTATGTAAATCATTCTCTTTTTTAGATCCGTTATAAAGAAGAGTTTAAAAAGTCCAAGGATAAGTGTACTTTGTGACTGACAGTCCTATGCTAAACCATGTAAAAAATATCGGTGCTTTTATTTCTGAGGTAAGGTATCAAAAGCTTGCAAACT	MUT4	115	115	1	A	∆1nt	∆1nt	Exon	Exon	Exon	104	92.8134556574924	89.6443514644352	86.3945578231293	92.4079228234438	93.2102720165812	0.802349193137397	0.494423796137563	2.49910749304771	2.61944705097256	0.12033955792485	0.203844899517412	no	mid	chr10:20889905del
chr10	20889905	T	A	NEBL_e3	ENSE00001181381	NEBL_e3_A115T	TATCATTCAAAAAAGGCCATTAGAATTGTTTTTCTTTTTCTCTTCTTATGTAAATCATTCTCTTTTTTAGATCCGTTATAAAGAAGAGTTTAAAAAGTCCAAGGATAAGTGTACTTTTGTGACTGACAGTCCTATGCTAAACCATGTAAAAAATATCGGTGCTTTTATTTCTGAGGTAAGGTATCAAAAGCTTGCAAACT	MUT4	115	115	1	A	U	sub	Exon	Exon	Exon	105	86.9565217391305	86.5279299014239	86.085626911315	92.4079228234438	91.7605666352032	-0.6473561882406	0.549873376868138	2.49910749304771	2.41025107284082	-0.08885642020689	0.32921568869209	no	mid	chr10:20889905T>A
chr10	20889906	G	C	NEBL_e3	ENSE00001181381	NEBL_e3_C114G	TATCATTCAAAAAAGGCCATTAGAATTGTTTTTCTTTTTCTCTTCTTATGTAAATCATTCTCTTTTTTAGATCCGTTATAAAGAAGAGTTTAAAAAGTCCAAGGATAAGTGTAGATTTGTGACTGACAGTCCTATGCTAAACCATGTAAAAAATATCGGTGCTTTTATTTCTGAGGTAAGGTATCAAAAGCTTGCAAACT	MUT4	114	114	1	C	G	sub	Exon	Exon	Exon	105	85.0444624090542	80.2462526766595	79.071661237785	92.4079228234438	88.1031352049967	-4.3047876184471	0.500328782262072	2.49910749304771	2.00223321639844	-0.49687427664927	1.08801358007156e-24	yes	neg1	chr10:20889906G>C
chr10	20889906	G	A	NEBL_e3	ENSE00001181381	NEBL_e3_C114T	TATCATTCAAAAAAGGCCATTAGAATTGTTTTTCTTTTTCTCTTCTTATGTAAATCATTCTCTTTTTTAGATCCGTTATAAAGAAGAGTTTAAAAAGTCCAAGGATAAGTGTATATTTGTGACTGACAGTCCTATGCTAAACCATGTAAAAAATATCGGTGCTTTTATTTCTGAGGTAAGGTATCAAAAGCTTGCAAACT	MUT4	114	114	1	C	U	sub	Exon	Exon	Exon	105	85.3826311263972	84.0612592172433	80.5983680870354	92.4079228234438	90.0611002863671	-2.3468225370767	0.463858061875304	2.49910749304771	2.20403201030992	-0.29507548273779	4.38142315603221e-08	yes	neg1	chr10:20889906G>A
chr10	20889901_20889906del	ACAAATG	A	NEBL_e3	ENSE00001181381	NEBL_e3_del114to119	TATCATTCAAAAAAGGCCATTAGAATTGTTTTTCTTTTTCTCTTCTTATGTAAATCATTCTCTTTTTTAGATCCGTTATAAAGAAGAGTTTAAAAAGTCCAAGGATAAGTGTATGACTGACAGTCCTATGCTAAACCATGTAAAAAATATCGGTGCTTTTATTTCTGAGGTAAGGTATCAAAAGCTTGCAAACT	MUT4	114	119	6	CAUUUG	∆6nt	∆6nt	Exon	Exon	Exon	99	91.1497730711044	89.4029047875202	84.020618556701	92.4079228234438	92.8989860259291	0.491063202485298	0.385663526794236	2.49910749304771	2.57127514397716	0.0721676509294498	0.324261226124305	no	mid	chr10:20889901_20889906del
chr10	20889886_20889906del	ATAGGACTGTCAGTCACAAATG	A	NEBL_e3	ENSE00001181381	NEBL_e3_del114to134	TATCATTCAAAAAAGGCCATTAGAATTGTTTTTCTTTTTCTCTTCTTATGTAAATCATTCTCTTTTTTAGATCCGTTATAAAGAAGAGTTTAAAAAGTCCAAGGATAAGTGTATGCTAAACCATGTAAAAAATATCGGTGCTTTTATTTCTGAGGTAAGGTATCAAAAGCTTGCAAACT	MUT4	114	134	21	CAUUUGUGACUGACAGUCCUA	∆21nt	∆21nt	Exon	Exon	Exon	84	92.0795016315633	90.1239504198321	88.1528662420382	92.4079228234438	93.8025481097042	1.3946252862604	0.228589976363593	2.49910749304771	2.71705379885464	0.21794630580693	1.03347250077114e-07	yes	pos1	chr10:20889886_20889906del
chr10	20889887_20889907del	TAGGACTGTCAGTCACAAATGT	T	NEBL_e3	ENSE00001181381	NEBL_e3_del113to133	TATCATTCAAAAAAGGCCATTAGAATTGTTTTTCTTTTTCTCTTCTTATGTAAATCATTCTCTTTTTTAGATCCGTTATAAAGAAGAGTTTAAAAAGTCCAAGGATAAGTGTATGCTAAACCATGTAAAAAATATCGGTGCTTTTATTTCTGAGGTAAGGTATCAAAAGCTTGCAAACT	MUT4	113	133	21	ACAUUUGUGACUGACAGUCCU	∆21nt	∆21nt	Exon	Exon	Exon	84	92.0795016315633	90.1239504198321	88.1528662420382	92.4079228234438	93.8025481097042	1.3946252862604	0.228589976363593	2.49910749304771	2.71705379885464	0.21794630580693	1.03347250077114e-07	yes	pos1	chr10:20889887_20889907del
chr10	20889888_20889908del	AGGACTGTCAGTCACAAATGTA	A	NEBL_e3	ENSE00001181381	NEBL_e3_del112to132	TATCATTCAAAAAAGGCCATTAGAATTGTTTTTCTTTTTCTCTTCTTATGTAAATCATTCTCTTTTTTAGATCCGTTATAAAGAAGAGTTTAAAAAGTCCAAGGATAAGTGTATGCTAAACCATGTAAAAAATATCGGTGCTTTTATTTCTGAGGTAAGGTATCAAAAGCTTGCAAACT	MUT4	112	132	21	UACAUUUGUGACUGACAGUCC	∆21nt	∆21nt	Exon	Exon	Exon	84	92.0795016315633	90.1239504198321	88.1528662420382	92.4079228234438	93.8025481097042	1.3946252862604	0.228589976363593	2.49910749304771	2.71705379885464	0.21794630580693	1.03347250077114e-07	yes	pos1	chr10:20889888_20889908del
chr10	20889904_20889906del	AATG	A	NEBL_e3	ENSE00001181381	NEBL_e3_del114to116	TATCATTCAAAAAAGGCCATTAGAATTGTTTTTCTTTTTCTCTTCTTATGTAAATCATTCTCTTTTTTAGATCCGTTATAAAGAAGAGTTTAAAAAGTCCAAGGATAAGTGTATTGTGACTGACAGTCCTATGCTAAACCATGTAAAAAATATCGGTGCTTTTATTTCTGAGGTAAGGTATCAAAAGCTTGCAAACT	MUT4	114	116	3	CAU	∆3nt	∆3nt	Exon	Exon	Exon	102	91.0024154589372	88.9071487263763	86.8087557603687	92.4079228234438	93.0194304820142	0.611507658570398	0.336491489663304	2.49910749304771	2.58967789496417	0.0905704019164597	0.139664927523353	no	mid	chr10:20889904_20889906del
chr10	20889907del	GT	G	NEBL_e3	ENSE00001181381	NEBL_e3_del113to113	TATCATTCAAAAAAGGCCATTAGAATTGTTTTTCTTTTTCTCTTCTTATGTAAATCATTCTCTTTTTTAGATCCGTTATAAAGAAGAGTTTAAAAAGTCCAAGGATAAGTGTCATTTGTGACTGACAGTCCTATGCTAAACCATGTAAAAAATATCGGTGCTTTTATTTCTGAGGTAAGGTATCAAAAGCTTGCAAACT	MUT4	113	113	1	A	∆1nt	∆1nt	Exon	Exon	Exon	104	89.0322580645161	89.5104895104895	81.0616929698709	92.4079228234438	92.2178083012025	-0.190114522241303	0.533855546790108	2.49910749304771	2.47231525264015	-0.02679224040756	0.798127497680934	no	mid	chr10:20889907del
chr10	20889907	T	G	NEBL_e3	ENSE00001181381	NEBL_e3_A113C	TATCATTCAAAAAAGGCCATTAGAATTGTTTTTCTTTTTCTCTTCTTATGTAAATCATTCTCTTTTTTAGATCCGTTATAAAGAAGAGTTTAAAAAGTCCAAGGATAAGTGTCCATTTGTGACTGACAGTCCTATGCTAAACCATGTAAAAAATATCGGTGCTTTTATTTCTGAGGTAAGGTATCAAAAGCTTGCAAACT	MUT4	113	113	1	A	C	sub	Exon	Exon	Exon	105	90.1878914405011	85.929648241206	84.8394768133175	92.4079228234438	91.4364017263219	-0.971521097121897	0.37377221208295	2.49910749304771	2.36812320661076	-0.13098428643695	0.0139203391435439	yes	neg1	chr10:20889907T>G
chr10	20889907	T	C	NEBL_e3	ENSE00001181381	NEBL_e3_A113G	TATCATTCAAAAAAGGCCATTAGAATTGTTTTTCTTTTTCTCTTCTTATGTAAATCATTCTCTTTTTTAGATCCGTTATAAAGAAGAGTTTAAAAAGTCCAAGGATAAGTGTGCATTTGTGACTGACAGTCCTATGCTAAACCATGTAAAAAATATCGGTGCTTTTATTTCTGAGGTAAGGTATCAAAAGCTTGCAAACT	MUT4	113	113	1	A	G	sub	Exon	Exon	Exon	105	88.1903143585387	84.1227484989993	83.6158192090396	92.4079228234438	90.4357799227247	-1.9721429007191	0.480987986959553	2.49910749304771	2.24661092435829	-0.25249656868942	1.76296904362022e-05	yes	neg1	chr10:20889907T>C
chr10	20889902_20889907del	CAAATGT	C	NEBL_e3	ENSE00001181381	NEBL_e3_del113to118	TATCATTCAAAAAAGGCCATTAGAATTGTTTTTCTTTTTCTCTTCTTATGTAAATCATTCTCTTTTTTAGATCCGTTATAAAGAAGAGTTTAAAAAGTCCAAGGATAAGTGTGTGACTGACAGTCCTATGCTAAACCATGTAAAAAATATCGGTGCTTTTATTTCTGAGGTAAGGTATCAAAAGCTTGCAAACT	MUT4	113	118	6	ACAUUU	∆6nt	∆6nt	Exon	Exon	Exon	99	92.0906801007557	88.892606222817	88.2144663631765	92.4079228234438	93.1805243801467	0.772601556702901	0.303324666706686	2.49910749304771	2.61475615366215	0.11564866061444	0.0324945745042333	yes	pos1	chr10:20889902_20889907del
chr10	20889903_20889908del	AAATGTA	A	NEBL_e3	ENSE00001181381	NEBL_e3_del112to117	TATCATTCAAAAAAGGCCATTAGAATTGTTTTTCTTTTTCTCTTCTTATGTAAATCATTCTCTTTTTTAGATCCGTTATAAAGAAGAGTTTAAAAAGTCCAAGGATAAGTGTGTGACTGACAGTCCTATGCTAAACCATGTAAAAAATATCGGTGCTTTTATTTCTGAGGTAAGGTATCAAAAGCTTGCAAACT	MUT4	112	117	6	UACAUU	∆6nt	∆6nt	Exon	Exon	Exon	99	92.0906801007557	88.892606222817	88.2144663631765	92.4079228234438	93.1805243801467	0.772601556702901	0.303324666706686	2.49910749304771	2.61475615366215	0.11564866061444	0.0324945745042333	yes	pos1	chr10:20889903_20889908del
chr10	20889907	T	A	NEBL_e3	ENSE00001181381	NEBL_e3_A113T	TATCATTCAAAAAAGGCCATTAGAATTGTTTTTCTTTTTCTCTTCTTATGTAAATCATTCTCTTTTTTAGATCCGTTATAAAGAAGAGTTTAAAAAGTCCAAGGATAAGTGTTCATTTGTGACTGACAGTCCTATGCTAAACCATGTAAAAAATATCGGTGCTTTTATTTCTGAGGTAAGGTATCAAAAGCTTGCAAACT	MUT4	113	113	1	A	U	sub	Exon	Exon	Exon	105	91.5894039735099	87.8629224178962	86.6764275256223	92.4079228234438	92.5329113556784	0.124988532234605	0.368751790649484	2.49910749304771	2.51705919621641	0.0179517031686998	0.811377638370992	no	mid	chr10:20889907T>A
chr10	20889905_20889907del	ATGT	A	NEBL_e3	ENSE00001181381	NEBL_e3_del113to115	TATCATTCAAAAAAGGCCATTAGAATTGTTTTTCTTTTTCTCTTCTTATGTAAATCATTCTCTTTTTTAGATCCGTTATAAAGAAGAGTTTAAAAAGTCCAAGGATAAGTGTTTTGTGACTGACAGTCCTATGCTAAACCATGTAAAAAATATCGGTGCTTTTATTTCTGAGGTAAGGTATCAAAAGCTTGCAAACT	MUT4	113	115	3	ACA	∆3nt	∆3nt	Exon	Exon	Exon	102	91.2129894937918	89.2312579415502	85.8030592734226	92.4079228234438	93.1206664353313	0.712743611887501	0.300280346043907	2.49910749304771	2.60537435904132	0.10626686599361	0.0473618617582846	yes	pos1	chr10:20889905_20889907del
chr10	20889909del	AC	A	NEBL_e3	ENSE00001181381	NEBL_e3_del111to111	TATCATTCAAAAAAGGCCATTAGAATTGTTTTTCTTTTTCTCTTCTTATGTAAATCATTCTCTTTTTTAGATCCGTTATAAAGAAGAGTTTAAAAAGTCCAAGGATAAGTTACATTTGTGACTGACAGTCCTATGCTAAACCATGTAAAAAATATCGGTGCTTTTATTTCTGAGGTAAGGTATCAAAAGCTTGCAAACT	MUT4	111	111	1	G	∆1nt	∆1nt	Exon	Exon	Exon	104	87.0632672332389	84.9878934624697	80.0395256916996	92.4079228234438	90.3038895944966	-2.1040332289472	0.535717096986283	2.49910749304771	2.23145571766311	-0.2676517753846	3.77099076955147e-05	yes	neg1	chr10:20889909del
chr10	20889909	C	A	NEBL_e3	ENSE00001181381	NEBL_e3_G111T	TATCATTCAAAAAAGGCCATTAGAATTGTTTTTCTTTTTCTCTTCTTATGTAAATCATTCTCTTTTTTAGATCCGTTATAAAGAAGAGTTTAAAAAGTCCAAGGATAAGTTTACATTTGTGACTGACAGTCCTATGCTAAACCATGTAAAAAATATCGGTGCTTTTATTTCTGAGGTAAGGTATCAAAAGCTTGCAAACT	MUT4	111	111	1	G	U	sub	Exon	Exon	Exon	105	89.7535667963684	85.7954545454546	86.2573099415205	92.4079228234438	91.5431606705209	-0.864762152922904	0.527258989053743	2.49910749304771	2.38183506028735	-0.11727243276036	0.146947191641214	no	mid	chr10:20889909C>A
chr10	20889904_20889909del	AATGTAC	A	NEBL_e3	ENSE00001181381	NEBL_e3_del111to116	TATCATTCAAAAAAGGCCATTAGAATTGTTTTTCTTTTTCTCTTCTTATGTAAATCATTCTCTTTTTTAGATCCGTTATAAAGAAGAGTTTAAAAAGTCCAAGGATAAGTTTGTGACTGACAGTCCTATGCTAAACCATGTAAAAAATATCGGTGCTTTTATTTCTGAGGTAAGGTATCAAAAGCTTGCAAACT	MUT4	111	116	6	GUACAU	∆6nt	∆6nt	Exon	Exon	Exon	99	91.0693970420933	87.6706661150186	86.0024449877751	92.4079228234438	92.374947447316	-0.0329753761277973	0.35377771670179	2.49910749304771	2.49441659573729	-0.00469089731042027	0.962923492600035	no	mid	chr10:20889904_20889909del
chr10	20889905_20889910del	ATGTACA	A	NEBL_e3	ENSE00001181381	NEBL_e3_del110to115	TATCATTCAAAAAAGGCCATTAGAATTGTTTTTCTTTTTCTCTTCTTATGTAAATCATTCTCTTTTTTAGATCCGTTATAAAGAAGAGTTTAAAAAGTCCAAGGATAAGTTTGTGACTGACAGTCCTATGCTAAACCATGTAAAAAATATCGGTGCTTTTATTTCTGAGGTAAGGTATCAAAAGCTTGCAAACT	MUT4	110	115	6	UGUACA	∆6nt	∆6nt	Exon	Exon	Exon	99	91.0693970420933	87.6706661150186	86.0024449877751	92.4079228234438	92.374947447316	-0.0329753761277973	0.35377771670179	2.49910749304771	2.49441659573729	-0.00469089731042027	0.962923492600035	no	mid	chr10:20889905_20889910del
chr10	20889909_20889911del	ACAC	A	NEBL_e3	ENSE00001181381	NEBL_e3_del109to111	TATCATTCAAAAAAGGCCATTAGAATTGTTTTTCTTTTTCTCTTCTTATGTAAATCATTCTCTTTTTTAGATCCGTTATAAAGAAGAGTTTAAAAAGTCCAAGGATAATACATTTGTGACTGACAGTCCTATGCTAAACCATGTAAAAAATATCGGTGCTTTTATTTCTGAGGTAAGGTATCAAAAGCTTGCAAACT	MUT4	109	111	3	GUG	∆3nt	∆3nt	Exon	Exon	Exon	102	89.3169877408056	89.1365777080063	86.6238894373149	92.4079228234438	93.1316382297204	0.723715406276604	0.29983675493494	2.49910749304771	2.6070883407509	0.10798084770319	0.0434079889757362	yes	pos1	chr10:20889909_20889911del
chr10	20889891_20889911del	ACTGTCAGTCACAAATGTACAC	A	NEBL_e3	ENSE00001181381	NEBL_e3_del109to129	TATCATTCAAAAAAGGCCATTAGAATTGTTTTTCTTTTTCTCTTCTTATGTAAATCATTCTCTTTTTTAGATCCGTTATAAAGAAGAGTTTAAAAAGTCCAAGGATAATCCTATGCTAAACCATGTAAAAAATATCGGTGCTTTTATTTCTGAGGTAAGGTATCAAAAGCTTGCAAACT	MUT4	109	129	21	GUGUACAUUUGUGACUGACAG	∆21nt	∆21nt	Exon	Exon	Exon	84	92.5526702596766	90.6748911465893	88.5001356116084	92.4079228234438	94.1103405210072	1.7024176975634	0.212136972020491	2.49910749304771	2.77126974661539	0.27216225356768	4.5339749568532e-12	yes	pos1	chr10:20889891_20889911del
chr10	20889911del	AC	A	NEBL_e3	ENSE00001181381	NEBL_e3_del109to109	TATCATTCAAAAAAGGCCATTAGAATTGTTTTTCTTTTTCTCTTCTTATGTAAATCATTCTCTTTTTTAGATCCGTTATAAAGAAGAGTTTAAAAAGTCCAAGGATAATGTACATTTGTGACTGACAGTCCTATGCTAAACCATGTAAAAAATATCGGTGCTTTTATTTCTGAGGTAAGGTATCAAAAGCTTGCAAACT	MUT4	109	109	1	G	∆1nt	∆1nt	Exon	Exon	Exon	104	91.4110429447853	88.166144200627	83.6970474967908	92.4079228234438	92.2507613801221	-0.157161443321696	0.473890994250968	2.49910749304771	2.4769159403869	-0.0221915526608103	0.812059000001933	no	mid	chr10:20889911del
chr10	20889911	C	A	NEBL_e3	ENSE00001181381	NEBL_e3_G109T	TATCATTCAAAAAAGGCCATTAGAATTGTTTTTCTTTTTCTCTTCTTATGTAAATCATTCTCTTTTTTAGATCCGTTATAAAGAAGAGTTTAAAAAGTCCAAGGATAATTGTACATTTGTGACTGACAGTCCTATGCTAAACCATGTAAAAAATATCGGTGCTTTTATTTCTGAGGTAAGGTATCAAAAGCTTGCAAACT	MUT4	109	109	1	G	U	sub	Exon	Exon	Exon	105	89.0423572744015	86.5331491712707	86.558627264061	92.4079228234438	91.8784653098734	-0.529457513570397	0.446509554507361	2.49910749304771	2.42594753691798	-0.07315995612973	0.32907559613715	no	mid	chr10:20889911C>A
chr10	20889907_20889912del	GTACACT	G	NEBL_e3	ENSE00001181381	NEBL_e3_del108to113	TATCATTCAAAAAAGGCCATTAGAATTGTTTTTCTTTTTCTCTTCTTATGTAAATCATTCTCTTTTTTAGATCCGTTATAAAGAAGAGTTTAAAAAGTCCAAGGATACATTTGTGACTGACAGTCCTATGCTAAACCATGTAAAAAATATCGGTGCTTTTATTTCTGAGGTAAGGTATCAAAAGCTTGCAAACT	MUT4	108	113	6	AGUGUA	∆6nt	∆6nt	Exon	Exon	Exon	99	92.5315227934045	88.3614088820827	85.9756097560976	92.4079228234438	92.7183726604408	0.310449836996995	0.333585725810853	2.49910749304771	2.54421227487861	0.0451047818308998	0.4758298225389	no	mid	chr10:20889907_20889912del
chr10	20889908_20889913del	TACACTT	T	NEBL_e3	ENSE00001181381	NEBL_e3_del107to112	TATCATTCAAAAAAGGCCATTAGAATTGTTTTTCTTTTTCTCTTCTTATGTAAATCATTCTCTTTTTTAGATCCGTTATAAAGAAGAGTTTAAAAAGTCCAAGGATACATTTGTGACTGACAGTCCTATGCTAAACCATGTAAAAAATATCGGTGCTTTTATTTCTGAGGTAAGGTATCAAAAGCTTGCAAACT	MUT4	107	112	6	AAGUGU	∆6nt	∆6nt	Exon	Exon	Exon	99	92.5315227934045	88.3614088820827	85.9756097560976	92.4079228234438	92.7183726604408	0.310449836996995	0.333585725810853	2.49910749304771	2.54421227487861	0.0451047818308998	0.4758298225389	no	mid	chr10:20889908_20889913del
chr10	20889909_20889914del	ACACTTA	A	NEBL_e3	ENSE00001181381	NEBL_e3_del106to111	TATCATTCAAAAAAGGCCATTAGAATTGTTTTTCTTTTTCTCTTCTTATGTAAATCATTCTCTTTTTTAGATCCGTTATAAAGAAGAGTTTAAAAAGTCCAAGGATACATTTGTGACTGACAGTCCTATGCTAAACCATGTAAAAAATATCGGTGCTTTTATTTCTGAGGTAAGGTATCAAAAGCTTGCAAACT	MUT4	106	111	6	UAAGUG	∆6nt	∆6nt	Exon	Exon	Exon	99	92.5315227934045	88.3614088820827	85.9756097560976	92.4079228234438	92.7183726604408	0.310449836996995	0.333585725810853	2.49910749304771	2.54421227487861	0.0451047818308998	0.4758298225389	no	mid	chr10:20889909_20889914del
chr10	20889912	T	G	NEBL_e3	ENSE00001181381	NEBL_e3_A108C	TATCATTCAAAAAAGGCCATTAGAATTGTTTTTCTTTTTCTCTTCTTATGTAAATCATTCTCTTTTTTAGATCCGTTATAAAGAAGAGTTTAAAAAGTCCAAGGATACGTGTACATTTGTGACTGACAGTCCTATGCTAAACCATGTAAAAAATATCGGTGCTTTTATTTCTGAGGTAAGGTATCAAAAGCTTGCAAACT	MUT4	108	108	1	A	C	sub	Exon	Exon	Exon	105	92.7975739196361	89.0920170627666	87.4261603375527	92.4079228234438	93.1650308898845	0.757108066440704	0.389601828503209	2.49910749304771	2.61232049544328	0.11321300239557	0.116342411372886	no	mid	chr10:20889912T>G
chr10	20889912	T	C	NEBL_e3	ENSE00001181381	NEBL_e3_A108G	TATCATTCAAAAAAGGCCATTAGAATTGTTTTTCTTTTTCTCTTCTTATGTAAATCATTCTCTTTTTTAGATCCGTTATAAAGAAGAGTTTAAAAAGTCCAAGGATAGGTGTACATTTGTGACTGACAGTCCTATGCTAAACCATGTAAAAAATATCGGTGCTTTTATTTCTGAGGTAAGGTATCAAAAGCTTGCAAACT	MUT4	108	108	1	A	G	sub	Exon	Exon	Exon	105	87.9134860050891	82.7519379844961	80.4225352112676	92.4079228234438	89.410715314223	-2.9972075092208	0.603939976720498	2.49910749304771	2.13339792196272	-0.36570957108499	3.51450439282936e-08	yes	neg1	chr10:20889912T>C	missense_variant|intron_variant	Missense	Likely Benign	2
chr10	20889910_20889912del	CACT	C	NEBL_e3	ENSE00001181381	NEBL_e3_del108to110	TATCATTCAAAAAAGGCCATTAGAATTGTTTTTCTTTTTCTCTTCTTATGTAAATCATTCTCTTTTTTAGATCCGTTATAAAGAAGAGTTTAAAAAGTCCAAGGATAGTACATTTGTGACTGACAGTCCTATGCTAAACCATGTAAAAAATATCGGTGCTTTTATTTCTGAGGTAAGGTATCAAAAGCTTGCAAACT	MUT4	108	110	3	AGU	∆3nt	∆3nt	Exon	Exon	Exon	102	88.4085510688836	88.3669724770642	84.5776031434185	92.4079228234438	92.544123087185	0.136200263741204	0.335196253172663	2.49910749304771	2.51868296836232	0.01957547531461	0.770385210183141	no	mid	chr10:20889910_20889912del
chr10	20889892_20889912del	CTGTCAGTCACAAATGTACACT	C	NEBL_e3	ENSE00001181381	NEBL_e3_del108to128	TATCATTCAAAAAAGGCCATTAGAATTGTTTTTCTTTTTCTCTTCTTATGTAAATCATTCTCTTTTTTAGATCCGTTATAAAGAAGAGTTTAAAAAGTCCAAGGATAGTCCTATGCTAAACCATGTAAAAAATATCGGTGCTTTTATTTCTGAGGTAAGGTATCAAAAGCTTGCAAACT	MUT4	108	128	21	AGUGUACAUUUGUGACUGACA	∆21nt	∆21nt	Exon	Exon	Exon	84	91.3421126365929	88.8111888111888	86.797583081571	92.4079228234438	93.0504117948578	0.642488971414001	0.247494872363354	2.49910749304771	2.59445900183824	0.0953515087905297	0.0273079150487416	yes	pos1	chr10:20889892_20889912del
chr10	20889893_20889913del	TGTCAGTCACAAATGTACACTT	T	NEBL_e3	ENSE00001181381	NEBL_e3_del107to127	TATCATTCAAAAAAGGCCATTAGAATTGTTTTTCTTTTTCTCTTCTTATGTAAATCATTCTCTTTTTTAGATCCGTTATAAAGAAGAGTTTAAAAAGTCCAAGGATAGTCCTATGCTAAACCATGTAAAAAATATCGGTGCTTTTATTTCTGAGGTAAGGTATCAAAAGCTTGCAAACT	MUT4	107	127	21	AAGUGUACAUUUGUGACUGAC	∆21nt	∆21nt	Exon	Exon	Exon	84	91.3421126365929	88.8111888111888	86.797583081571	92.4079228234438	93.0504117948578	0.642488971414001	0.247494872363354	2.49910749304771	2.59445900183824	0.0953515087905297	0.0273079150487416	yes	pos1	chr10:20889893_20889913del
chr10	20889912del	CT	C	NEBL_e3	ENSE00001181381	NEBL_e3_del108to108	TATCATTCAAAAAAGGCCATTAGAATTGTTTTTCTTTTTCTCTTCTTATGTAAATCATTCTCTTTTTTAGATCCGTTATAAAGAAGAGTTTAAAAAGTCCAAGGATAGTGTACATTTGTGACTGACAGTCCTATGCTAAACCATGTAAAAAATATCGGTGCTTTTATTTCTGAGGTAAGGTATCAAAAGCTTGCAAACT	MUT4	108	108	1	A	∆1nt	∆1nt	Exon	Exon	Exon	104	87.8277153558052	86.2331575864089	83.445945945946	92.4079228234438	91.3662125065068	-1.04171031693699	0.438663356662098	2.49910749304771	2.35919245980824	-0.13991503323947	0.0257284728277628	yes	neg1	chr10:20889912del
chr10	20889913del	TT	T	NEBL_e3	ENSE00001181381	NEBL_e3_del107to107	TATCATTCAAAAAAGGCCATTAGAATTGTTTTTCTTTTTCTCTTCTTATGTAAATCATTCTCTTTTTTAGATCCGTTATAAAGAAGAGTTTAAAAAGTCCAAGGATAGTGTACATTTGTGACTGACAGTCCTATGCTAAACCATGTAAAAAATATCGGTGCTTTTATTTCTGAGGTAAGGTATCAAAAGCTTGCAAACT	MUT4	107	107	1	A	∆1nt	∆1nt	Exon	Exon	Exon	104	87.8277153558052	86.2331575864089	83.445945945946	92.4079228234438	91.3662125065068	-1.04171031693699	0.438663356662098	2.49910749304771	2.35919245980824	-0.13991503323947	0.0257284728277628	yes	neg1	chr10:20889913del
chr10	20889912	T	A	NEBL_e3	ENSE00001181381	NEBL_e3_A108T	TATCATTCAAAAAAGGCCATTAGAATTGTTTTTCTTTTTCTCTTCTTATGTAAATCATTCTCTTTTTTAGATCCGTTATAAAGAAGAGTTTAAAAAGTCCAAGGATATGTGTACATTTGTGACTGACAGTCCTATGCTAAACCATGTAAAAAATATCGGTGCTTTTATTTCTGAGGTAAGGTATCAAAAGCTTGCAAACT	MUT4	108	108	1	A	U	sub	Exon	Exon	Exon	105	90.4302019315189	88.3057985098801	87.1327254305978	92.4079228234438	92.7887064189505	0.380783595506695	0.307785072594695	2.49910749304771	2.55467658426338	0.0555690912156699	0.335186840520302	no	mid	chr10:20889912T>A
chr10	20889913	T	G	NEBL_e3	ENSE00001181381	NEBL_e3_A107C	TATCATTCAAAAAAGGCCATTAGAATTGTTTTTCTTTTTCTCTTCTTATGTAAATCATTCTCTTTTTTAGATCCGTTATAAAGAAGAGTTTAAAAAGTCCAAGGATCAGTGTACATTTGTGACTGACAGTCCTATGCTAAACCATGTAAAAAATATCGGTGCTTTTATTTCTGAGGTAAGGTATCAAAAGCTTGCAAACT	MUT4	107	107	1	A	C	sub	Exon	Exon	Exon	105	90.8121827411168	87.9469222263177	86.4695849914724	92.4079228234438	92.5546977306542	0.146774907210401	0.328936751316309	2.49910749304771	2.52021653094457	0.0211090378968599	0.751828470962012	no	mid	chr10:20889913T>G
chr10	20889913	T	C	NEBL_e3	ENSE00001181381	NEBL_e3_A107G	TATCATTCAAAAAAGGCCATTAGAATTGTTTTTCTTTTTCTCTTCTTATGTAAATCATTCTCTTTTTTAGATCCGTTATAAAGAAGAGTTTAAAAAGTCCAAGGATGAGTGTACATTTGTGACTGACAGTCCTATGCTAAACCATGTAAAAAATATCGGTGCTTTTATTTCTGAGGTAAGGTATCAAAAGCTTGCAAACT	MUT4	107	107	1	A	G	sub	Exon	Exon	Exon	105	90.4295403165034	89.202657807309	87.890625	92.4079228234438	93.2359180100205	0.827995186576702	0.373060204921016	2.49910749304771	2.62350648133735	0.12439898828964	0.0687143506645561	yes	pos1	chr10:20889913T>C
chr10	20889913	T	A	NEBL_e3	ENSE00001181381	NEBL_e3_A107T	TATCATTCAAAAAAGGCCATTAGAATTGTTTTTCTTTTTCTCTTCTTATGTAAATCATTCTCTTTTTTAGATCCGTTATAAAGAAGAGTTTAAAAAGTCCAAGGATTAGTGTACATTTGTGACTGACAGTCCTATGCTAAACCATGTAAAAAATATCGGTGCTTTTATTTCTGAGGTAAGGTATCAAAAGCTTGCAAACT	MUT4	107	107	1	A	U	sub	Exon	Exon	Exon	105	87.3015873015873	85	82.2641509433962	92.4079228234438	90.5297762482533	-1.8781465751905	0.665303991724723	2.49910749304771	2.25752628156137	-0.24158121148634	0.00466053592465638	yes	neg1	chr10:20889913T>A
chr10	20889911_20889913del	ACTT	A	NEBL_e3	ENSE00001181381	NEBL_e3_del107to109	TATCATTCAAAAAAGGCCATTAGAATTGTTTTTCTTTTTCTCTTCTTATGTAAATCATTCTCTTTTTTAGATCCGTTATAAAGAAGAGTTTAAAAAGTCCAAGGATTGTACATTTGTGACTGACAGTCCTATGCTAAACCATGTAAAAAATATCGGTGCTTTTATTTCTGAGGTAAGGTATCAAAAGCTTGCAAACT	MUT4	107	109	3	AAG	∆3nt	∆3nt	Exon	Exon	Exon	102	90.8761766835626	89.2241379310345	87.6006441223833	92.4079228234438	93.2767647865358	0.868841963092004	0.282861842850399	2.49910749304771	2.630001569921	0.13089407687329	0.00900298285232026	yes	pos1	chr10:20889911_20889913del
chr10	20889915	T	G	NEBL_e3	ENSE00001181381	NEBL_e3_A105C	TATCATTCAAAAAAGGCCATTAGAATTGTTTTTCTTTTTCTCTTCTTATGTAAATCATTCTCTTTTTTAGATCCGTTATAAAGAAGAGTTTAAAAAGTCCAAGGCTAAGTGTACATTTGTGACTGACAGTCCTATGCTAAACCATGTAAAAAATATCGGTGCTTTTATTTCTGAGGTAAGGTATCAAAAGCTTGCAAACT	MUT4	105	105	1	A	C	sub	Exon	Exon	Exon	105	86.3000931966449	82.4288550628723	83.4330418775886	92.4079228234438	89.5651587370711	-2.8427640863727	0.377044427729224	2.49910749304771	2.14981606254917	-0.34929143049854	2.08916394168145e-17	yes	neg1	chr10:20889915T>G
chr10	20889915	T	C	NEBL_e3	ENSE00001181381	NEBL_e3_A105G	TATCATTCAAAAAAGGCCATTAGAATTGTTTTTCTTTTTCTCTTCTTATGTAAATCATTCTCTTTTTTAGATCCGTTATAAAGAAGAGTTTAAAAAGTCCAAGGGTAAGTGTACATTTGTGACTGACAGTCCTATGCTAAACCATGTAAAAAATATCGGTGCTTTTATTTCTGAGGTAAGGTATCAAAAGCTTGCAAACT	MUT4	105	105	1	A	G	sub	Exon	Exon	Exon	105	0	0.28735632183908	0.537634408602151	92.4079228234438	1.75572082578579	-90.652201997658	0.608242819233925	2.49910749304771	-4.02457752228356	-6.52368501533127	1.82268543110597e-75	yes	neg5	chr10:20889915T>C
chr10	20889910_20889915del	CACTTAT	C	NEBL_e3	ENSE00001181381	NEBL_e3_del105to110	TATCATTCAAAAAAGGCCATTAGAATTGTTTTTCTTTTTCTCTTCTTATGTAAATCATTCTCTTTTTTAGATCCGTTATAAAGAAGAGTTTAAAAAGTCCAAGGGTACATTTGTGACTGACAGTCCTATGCTAAACCATGTAAAAAATATCGGTGCTTTTATTTCTGAGGTAAGGTATCAAAAGCTTGCAAACT	MUT4	105	110	6	AUAAGU	∆6nt	∆6nt	Exon	Exon	Exon	99	89.719240297275	84.9745870393901	83.3041958041958	92.4079228234438	90.8526532663287	-1.5552695571151	0.343553981508698	2.49910749304771	2.29577513655398	-0.20333235649373	2.84334282489275e-06	yes	neg1	chr10:20889910_20889915del
chr10	20889915del	AT	A	NEBL_e3	ENSE00001181381	NEBL_e3_del105to105	TATCATTCAAAAAAGGCCATTAGAATTGTTTTTCTTTTTCTCTTCTTATGTAAATCATTCTCTTTTTTAGATCCGTTATAAAGAAGAGTTTAAAAAGTCCAAGGTAAGTGTACATTTGTGACTGACAGTCCTATGCTAAACCATGTAAAAAATATCGGTGCTTTTATTTCTGAGGTAAGGTATCAAAAGCTTGCAAACT	MUT4	105	105	1	A	∆1nt	∆1nt	Exon	Exon	Exon	104	0	0.326797385620915	0	92.4079228234438	1.34228767019726	-91.0656351532465	0.620856905632446	2.49910749304771	-4.29728103323322	-6.79638852628093	8.45924075225123e-47	yes	neg5	chr10:20889915del
chr10	20889915	T	A	NEBL_e3	ENSE00001181381	NEBL_e3_A105T	TATCATTCAAAAAAGGCCATTAGAATTGTTTTTCTTTTTCTCTTCTTATGTAAATCATTCTCTTTTTTAGATCCGTTATAAAGAAGAGTTTAAAAAGTCCAAGGTTAAGTGTACATTTGTGACTGACAGTCCTATGCTAAACCATGTAAAAAATATCGGTGCTTTTATTTCTGAGGTAAGGTATCAAAAGCTTGCAAACT	MUT4	105	105	1	A	U	sub	Exon	Exon	Exon	105	74.2372881355932	73.536645351697	70.8160442600277	92.4079228234438	83.8837527041753	-8.5241701192685	0.558861257439899	2.49910749304771	1.64960403204442	-0.84950346100329	7.74639597155719e-93	yes	neg2	chr10:20889915T>A
chr10	20889916	C	A	NEBL_e3	ENSE00001181381	NEBL_e3_G104T	TATCATTCAAAAAAGGCCATTAGAATTGTTTTTCTTTTTCTCTTCTTATGTAAATCATTCTCTTTTTTAGATCCGTTATAAAGAAGAGTTTAAAAAGTCCAAGTATAAGTGTACATTTGTGACTGACAGTCCTATGCTAAACCATGTAAAAAATATCGGTGCTTTTATTTCTGAGGTAAGGTATCAAAAGCTTGCAAACT	MUT4	104	104	1	G	U	sub	Exon	Exon	Exon	105	80.5755395683453	78.354263053536	73.2857142857143	92.4079228234438	86.7196024649471	-5.6883203584967	0.428356534702326	2.49910749304771	1.87639087509022	-0.62271661795749	5.24996025312744e-62	yes	neg2	chr10:20889916C>A
chr10	20889911_20889916del	ACTTATC	A	NEBL_e3	ENSE00001181381	NEBL_e3_del104to109	TATCATTCAAAAAAGGCCATTAGAATTGTTTTTCTTTTTCTCTTCTTATGTAAATCATTCTCTTTTTTAGATCCGTTATAAAGAAGAGTTTAAAAAGTCCAAGTGTACATTTGTGACTGACAGTCCTATGCTAAACCATGTAAAAAATATCGGTGCTTTTATTTCTGAGGTAAGGTATCAAAAGCTTGCAAACT	MUT4	104	109	6	GAUAAG	∆6nt	∆6nt	Exon	Exon	Exon	99	88.3848977451495	86.9151467089612	83.9647577092511	92.4079228234438	91.9087050915302	-0.499217731913604	0.259820186096595	2.49910749304771	2.43000696728276	-0.06910052576495	0.0891821110475098	yes	neg1	chr10:20889911_20889916del
chr10	20889912_20889917del	CTTATCC	C	NEBL_e3	ENSE00001181381	NEBL_e3_del103to108	TATCATTCAAAAAAGGCCATTAGAATTGTTTTTCTTTTTCTCTTCTTATGTAAATCATTCTCTTTTTTAGATCCGTTATAAAGAAGAGTTTAAAAAGTCCAAGTGTACATTTGTGACTGACAGTCCTATGCTAAACCATGTAAAAAATATCGGTGCTTTTATTTCTGAGGTAAGGTATCAAAAGCTTGCAAACT	MUT4	103	108	6	GGAUAA	∆6nt	∆6nt	Exon	Exon	Exon	99	88.3848977451495	86.9151467089612	83.9647577092511	92.4079228234438	91.9087050915302	-0.499217731913604	0.259820186096595	2.49910749304771	2.43000696728276	-0.06910052576495	0.0891821110475098	yes	neg1	chr10:20889912_20889917del
chr10	20889913_20889918del	TTATCCT	T	NEBL_e3	ENSE00001181381	NEBL_e3_del102to107	TATCATTCAAAAAAGGCCATTAGAATTGTTTTTCTTTTTCTCTTCTTATGTAAATCATTCTCTTTTTTAGATCCGTTATAAAGAAGAGTTTAAAAAGTCCAAGTGTACATTTGTGACTGACAGTCCTATGCTAAACCATGTAAAAAATATCGGTGCTTTTATTTCTGAGGTAAGGTATCAAAAGCTTGCAAACT	MUT4	102	107	6	AGGAUA	∆6nt	∆6nt	Exon	Exon	Exon	99	88.3848977451495	86.9151467089612	83.9647577092511	92.4079228234438	91.9087050915302	-0.499217731913604	0.259820186096595	2.49910749304771	2.43000696728276	-0.06910052576495	0.0891821110475098	yes	neg1	chr10:20889913_20889918del
chr10	20889914_20889919del	TATCCTT	T	NEBL_e3	ENSE00001181381	NEBL_e3_del101to106	TATCATTCAAAAAAGGCCATTAGAATTGTTTTTCTTTTTCTCTTCTTATGTAAATCATTCTCTTTTTTAGATCCGTTATAAAGAAGAGTTTAAAAAGTCCAAGTGTACATTTGTGACTGACAGTCCTATGCTAAACCATGTAAAAAATATCGGTGCTTTTATTTCTGAGGTAAGGTATCAAAAGCTTGCAAACT	MUT4	101	106	6	AAGGAU	∆6nt	∆6nt	Exon	Exon	Exon	99	88.3848977451495	86.9151467089612	83.9647577092511	92.4079228234438	91.9087050915302	-0.499217731913604	0.259820186096595	2.49910749304771	2.43000696728276	-0.06910052576495	0.0891821110475098	yes	neg1	chr10:20889914_20889919del
chr10	20889915_20889917del	ATCC	A	NEBL_e3	ENSE00001181381	NEBL_e3_del103to105	TATCATTCAAAAAAGGCCATTAGAATTGTTTTTCTTTTTCTCTTCTTATGTAAATCATTCTCTTTTTTAGATCCGTTATAAAGAAGAGTTTAAAAAGTCCAATAAGTGTACATTTGTGACTGACAGTCCTATGCTAAACCATGTAAAAAATATCGGTGCTTTTATTTCTGAGGTAAGGTATCAAAAGCTTGCAAACT	MUT4	103	105	3	GGA	∆3nt	∆3nt	Exon	Exon	Exon	102	81.0945273631841	76.949860724234	76	92.4079228234438	86.1603211636506	-6.2476016597932	0.443517094974307	2.49910749304771	1.82867001591312	-0.67043747713459	1.06814629434961e-71	yes	neg2	chr10:20889915_20889917del
chr10	20889916_20889918del	TCCT	T	NEBL_e3	ENSE00001181381	NEBL_e3_del102to104	TATCATTCAAAAAAGGCCATTAGAATTGTTTTTCTTTTTCTCTTCTTATGTAAATCATTCTCTTTTTTAGATCCGTTATAAAGAAGAGTTTAAAAAGTCCAATAAGTGTACATTTGTGACTGACAGTCCTATGCTAAACCATGTAAAAAATATCGGTGCTTTTATTTCTGAGGTAAGGTATCAAAAGCTTGCAAACT	MUT4	102	104	3	AGG	∆3nt	∆3nt	Exon	Exon	Exon	102	81.0945273631841	76.949860724234	76	92.4079228234438	86.1603211636506	-6.2476016597932	0.443517094974307	2.49910749304771	1.82867001591312	-0.67043747713459	1.06814629434961e-71	yes	neg2	chr10:20889916_20889918del
chr10	20889897_20889917del	AGTCACAAATGTACACTTATCC	A	NEBL_e3	ENSE00001181381	NEBL_e3_del103to123	TATCATTCAAAAAAGGCCATTAGAATTGTTTTTCTTTTTCTCTTCTTATGTAAATCATTCTCTTTTTTAGATCCGTTATAAAGAAGAGTTTAAAAAGTCCAATGACAGTCCTATGCTAAACCATGTAAAAAATATCGGTGCTTTTATTTCTGAGGTAAGGTATCAAAAGCTTGCAAACT	MUT4	103	123	21	GGAUAAGUGUACAUUUGUGAC	∆21nt	∆21nt	Exon	Exon	Exon	84	92.4273434302088	89.172149122807	86.3751051303617	92.4079228234438	93.1765106776878	0.768587854243996	0.280977252853639	2.49910749304771	2.61412468671652	0.11501719366881	0.0203345548875096	yes	pos1	chr10:20889897_20889917del
chr10	20889917	C	A	NEBL_e3	ENSE00001181381	NEBL_e3_G103T	TATCATTCAAAAAAGGCCATTAGAATTGTTTTTCTTTTTCTCTTCTTATGTAAATCATTCTCTTTTTTAGATCCGTTATAAAGAAGAGTTTAAAAAGTCCAATGATAAGTGTACATTTGTGACTGACAGTCCTATGCTAAACCATGTAAAAAATATCGGTGCTTTTATTTCTGAGGTAAGGTATCAAAAGCTTGCAAACT	MUT4	103	103	1	G	U	sub	Exon	Exon	Exon	105	81.1782708492732	74.2156303479749	72.8987993138937	92.4079228234438	84.4712291885285	-7.9366936349153	0.591654920481553	2.49910749304771	1.69371650867505	-0.80539098437266	2.23181470614687e-70	yes	neg2	chr10:20889917C>A
chr10	20889918	T	G	NEBL_e3	ENSE00001181381	NEBL_e3_A102C	TATCATTCAAAAAAGGCCATTAGAATTGTTTTTCTTTTTCTCTTCTTATGTAAATCATTCTCTTTTTTAGATCCGTTATAAAGAAGAGTTTAAAAAGTCCACGGATAAGTGTACATTTGTGACTGACAGTCCTATGCTAAACCATGTAAAAAATATCGGTGCTTTTATTTCTGAGGTAAGGTATCAAAAGCTTGCAAACT	MUT4	102	102	1	A	C	sub	Exon	Exon	Exon	105	89.7310513447433	87.4155923879681	86.4472410454986	92.4079228234438	92.2668681249144	-0.141054698529397	0.422073422193498	2.49910749304771	2.47917117947845	-0.0199363135692603	0.811377638370992	no	mid	chr10:20889918T>G
chr10	20889898_20889918del	GTCACAAATGTACACTTATCCT	G	NEBL_e3	ENSE00001181381	NEBL_e3_del102to122	TATCATTCAAAAAAGGCCATTAGAATTGTTTTTCTTTTTCTCTTCTTATGTAAATCATTCTCTTTTTTAGATCCGTTATAAAGAAGAGTTTAAAAAGTCCACTGACAGTCCTATGCTAAACCATGTAAAAAATATCGGTGCTTTTATTTCTGAGGTAAGGTATCAAAAGCTTGCAAACT	MUT4	102	122	21	AGGAUAAGUGUACAUUUGUGA	∆21nt	∆21nt	Exon	Exon	Exon	84	92.4470639598341	90.5319822672578	89.9380421313507	92.4079228234438	94.1372832029879	1.7293603795441	0.199146716259166	2.49910749304771	2.77614106305313	0.27703357000542	6.69967306615926e-14	yes	pos1	chr10:20889898_20889918del
chr10	20889899_20889919del	TCACAAATGTACACTTATCCTT	T	NEBL_e3	ENSE00001181381	NEBL_e3_del101to121	TATCATTCAAAAAAGGCCATTAGAATTGTTTTTCTTTTTCTCTTCTTATGTAAATCATTCTCTTTTTTAGATCCGTTATAAAGAAGAGTTTAAAAAGTCCACTGACAGTCCTATGCTAAACCATGTAAAAAATATCGGTGCTTTTATTTCTGAGGTAAGGTATCAAAAGCTTGCAAACT	MUT4	101	121	21	AAGGAUAAGUGUACAUUUGUG	∆21nt	∆21nt	Exon	Exon	Exon	84	92.4470639598341	90.5319822672578	89.9380421313507	92.4079228234438	94.1372832029879	1.7293603795441	0.199146716259166	2.49910749304771	2.77614106305313	0.27703357000542	6.69967306615926e-14	yes	pos1	chr10:20889899_20889919del
chr10	20889918del	CT	C	NEBL_e3	ENSE00001181381	NEBL_e3_del102to102	TATCATTCAAAAAAGGCCATTAGAATTGTTTTTCTTTTTCTCTTCTTATGTAAATCATTCTCTTTTTTAGATCCGTTATAAAGAAGAGTTTAAAAAGTCCAGGATAAGTGTACATTTGTGACTGACAGTCCTATGCTAAACCATGTAAAAAATATCGGTGCTTTTATTTCTGAGGTAAGGTATCAAAAGCTTGCAAACT	MUT4	102	102	1	A	∆1nt	∆1nt	Exon	Exon	Exon	104	84.3156843156843	84.3796711509716	83.5266821345708	92.4079228234438	90.4801626811744	-1.9277601422694	0.509529941661012	2.49910749304771	2.25175286948702	-0.24735462356069	8.83602239235597e-05	yes	neg1	chr10:20889918del
chr10	20889919del	TT	T	NEBL_e3	ENSE00001181381	NEBL_e3_del101to101	TATCATTCAAAAAAGGCCATTAGAATTGTTTTTCTTTTTCTCTTCTTATGTAAATCATTCTCTTTTTTAGATCCGTTATAAAGAAGAGTTTAAAAAGTCCAGGATAAGTGTACATTTGTGACTGACAGTCCTATGCTAAACCATGTAAAAAATATCGGTGCTTTTATTTCTGAGGTAAGGTATCAAAAGCTTGCAAACT	MUT4	101	101	1	A	∆1nt	∆1nt	Exon	Exon	Exon	104	84.3156843156843	84.3796711509716	83.5266821345708	92.4079228234438	90.4801626811744	-1.9277601422694	0.509529941661012	2.49910749304771	2.25175286948702	-0.24735462356069	8.83602239235597e-05	yes	neg1	chr10:20889919del
chr10	20889918	T	C	NEBL_e3	ENSE00001181381	NEBL_e3_A102G	TATCATTCAAAAAAGGCCATTAGAATTGTTTTTCTTTTTCTCTTCTTATGTAAATCATTCTCTTTTTTAGATCCGTTATAAAGAAGAGTTTAAAAAGTCCAGGGATAAGTGTACATTTGTGACTGACAGTCCTATGCTAAACCATGTAAAAAATATCGGTGCTTTTATTTCTGAGGTAAGGTATCAAAAGCTTGCAAACT	MUT4	102	102	1	A	G	sub	Exon	Exon	Exon	105	84.3650793650794	84.0452261306533	82.4843610366399	92.4079228234438	90.2198399047936	-2.1880829186502	0.477586287324114	2.49910749304771	2.22189350391496	-0.27721398913275	1.00973586678422e-06	yes	neg1	chr10:20889918T>C
chr10	20889918	T	A	NEBL_e3	ENSE00001181381	NEBL_e3_A102T	TATCATTCAAAAAAGGCCATTAGAATTGTTTTTCTTTTTCTCTTCTTATGTAAATCATTCTCTTTTTTAGATCCGTTATAAAGAAGAGTTTAAAAAGTCCATGGATAAGTGTACATTTGTGACTGACAGTCCTATGCTAAACCATGTAAAAAATATCGGTGCTTTTATTTCTGAGGTAAGGTATCAAAAGCTTGCAAACT	MUT4	102	102	1	A	U	sub	Exon	Exon	Exon	105	90.5801621958827	88.7772194304858	85.8838226108682	92.4079228234438	92.8625996263916	0.454676802947795	0.343471295888821	2.49910749304771	2.56577236059379	0.0666648675460797	0.302865618675758	no	mid	chr10:20889918T>A
chr10	20889919	T	G	NEBL_e3	ENSE00001181381	NEBL_e3_A101C	TATCATTCAAAAAAGGCCATTAGAATTGTTTTTCTTTTTCTCTTCTTATGTAAATCATTCTCTTTTTTAGATCCGTTATAAAGAAGAGTTTAAAAAGTCCCAGGATAAGTGTACATTTGTGACTGACAGTCCTATGCTAAACCATGTAAAAAATATCGGTGCTTTTATTTCTGAGGTAAGGTATCAAAAGCTTGCAAACT	MUT4	101	101	1	A	C	sub	Exon	Exon	Exon	105	88.6010362694301	83.5456475583864	86.2809917355372	92.4079228234438	90.4482568873813	-1.9596659360625	0.433926591079338	2.49910749304771	2.24805427737688	-0.25105321567083	1.89659842277603e-06	yes	neg1	chr10:20889919T>G
chr10	20889919	T	C	NEBL_e3	ENSE00001181381	NEBL_e3_A101G	TATCATTCAAAAAAGGCCATTAGAATTGTTTTTCTTTTTCTCTTCTTATGTAAATCATTCTCTTTTTTAGATCCGTTATAAAGAAGAGTTTAAAAAGTCCGAGGATAAGTGTACATTTGTGACTGACAGTCCTATGCTAAACCATGTAAAAAATATCGGTGCTTTTATTTCTGAGGTAAGGTATCAAAAGCTTGCAAACT	MUT4	101	101	1	A	G	sub	Exon	Exon	Exon	105	89.1515151515152	87.3852295409182	85.7056329497275	92.4079228234438	92.1944701060981	-0.213452717345697	0.349589874274705	2.49910749304771	2.46906770834832	-0.0300397846993903	0.64426115390733	no	mid	chr10:20889919T>C
chr10	20889917_20889919del	CCTT	C	NEBL_e3	ENSE00001181381	NEBL_e3_del101to103	TATCATTCAAAAAAGGCCATTAGAATTGTTTTTCTTTTTCTCTTCTTATGTAAATCATTCTCTTTTTTAGATCCGTTATAAAGAAGAGTTTAAAAAGTCCGATAAGTGTACATTTGTGACTGACAGTCCTATGCTAAACCATGTAAAAAATATCGGTGCTTTTATTTCTGAGGTAAGGTATCAAAAGCTTGCAAACT	MUT4	101	103	3	AAG	∆3nt	∆3nt	Exon	Exon	Exon	102	86.3453815261044	80.4962779156328	80.6835066864785	92.4079228234438	88.3922156681189	-4.0157071553249	0.47195719014469	2.49910749304771	2.03010797156994	-0.46899952147777	9.90195725449112e-24	yes	neg1	chr10:20889917_20889919del
chr10	20889919	T	A	NEBL_e3	ENSE00001181381	NEBL_e3_A101T	TATCATTCAAAAAAGGCCATTAGAATTGTTTTTCTTTTTCTCTTCTTATGTAAATCATTCTCTTTTTTAGATCCGTTATAAAGAAGAGTTTAAAAAGTCCTAGGATAAGTGTACATTTGTGACTGACAGTCCTATGCTAAACCATGTAAAAAATATCGGTGCTTTTATTTCTGAGGTAAGGTATCAAAAGCTTGCAAACT	MUT4	101	101	1	A	U	sub	Exon	Exon	Exon	105	70.8108108108108	63.9374425022999	62.2784810126582	92.4079228234438	77.8044312616325	-14.6034915618113	0.881248075580591	2.49910749304771	1.25430572407836	-1.24480176896935	2.47378899715589e-130	yes	neg3	chr10:20889919T>A
chr10	20889920	G	C	NEBL_e3	ENSE00001181381	NEBL_e3_C100G	TATCATTCAAAAAAGGCCATTAGAATTGTTTTTCTTTTTCTCTTCTTATGTAAATCATTCTCTTTTTTAGATCCGTTATAAAGAAGAGTTTAAAAAGTCGAAGGATAAGTGTACATTTGTGACTGACAGTCCTATGCTAAACCATGTAAAAAATATCGGTGCTTTTATTTCTGAGGTAAGGTATCAAAAGCTTGCAAACT	MUT4	100	100	1	C	G	sub	Exon	Exon	Exon	105	89.6894409937888	86.9391824526421	87.4488403819918	92.4079228234438	92.1951192534882	-0.2128035699556	0.511119710385009	2.49910749304771	2.46915791791198	-0.0299495751357304	0.761277095877391	no	mid	chr10:20889920G>C	intron_variant|synonymous_variant	Synonymous	Likely Benign	1
chr10	20889900_20889920del	CACAAATGTACACTTATCCTTG	C	NEBL_e3	ENSE00001181381	NEBL_e3_del100to120	TATCATTCAAAAAAGGCCATTAGAATTGTTTTTCTTTTTCTCTTCTTATGTAAATCATTCTCTTTTTTAGATCCGTTATAAAGAAGAGTTTAAAAAGTCGACTGACAGTCCTATGCTAAACCATGTAAAAAATATCGGTGCTTTTATTTCTGAGGTAAGGTATCAAAAGCTTGCAAACT	MUT4	100	120	21	CAAGGAUAAGUGUACAUUUGU	∆21nt	∆21nt	Exon	Exon	Exon	84	93.3320811419985	92.1991375931007	90.9613478691774	92.4079228234438	95.0602287698357	2.6523059463919	0.169440906038137	2.49910749304771	2.95719165732239	0.45808416427468	3.33961010090673e-36	yes	pos1	chr10:20889900_20889920del
chr10	20889918_20889920del	CTTG	C	NEBL_e3	ENSE00001181381	NEBL_e3_del100to102	TATCATTCAAAAAAGGCCATTAGAATTGTTTTTCTTTTTCTCTTCTTATGTAAATCATTCTCTTTTTTAGATCCGTTATAAAGAAGAGTTTAAAAAGTCGGATAAGTGTACATTTGTGACTGACAGTCCTATGCTAAACCATGTAAAAAATATCGGTGCTTTTATTTCTGAGGTAAGGTATCAAAAGCTTGCAAACT	MUT4	100	102	3	CAA	∆3nt	∆3nt	Exon	Exon	Exon	102	87.3715124816446	86.6883116883117	83.1212892281595	92.4079228234438	91.4906353690294	-0.917287454414395	0.45514628764638	2.49910749304771	2.37506934301271	-0.124038150035	0.0662672365757162	yes	neg1	chr10:20889918_20889920del
chr10	20889920	G	A	NEBL_e3	ENSE00001181381	NEBL_e3_C100T	TATCATTCAAAAAAGGCCATTAGAATTGTTTTTCTTTTTCTCTTCTTATGTAAATCATTCTCTTTTTTAGATCCGTTATAAAGAAGAGTTTAAAAAGTCTAAGGATAAGTGTACATTTGTGACTGACAGTCCTATGCTAAACCATGTAAAAAATATCGGTGCTTTTATTTCTGAGGTAAGGTATCAAAAGCTTGCAAACT	MUT4	100	100	1	C	U	sub	Exon	Exon	Exon	105	85.3972798854689	78.970189701897	78.5310734463277	92.4079228234438	87.4321158327872	-4.9758069906566	0.515071620740154	2.49910749304771	1.93971798878081	-0.5593895042669	4.05268427288736e-32	yes	neg2	chr10:20889920G>A
chr10	20889915_20889920del	ATCCTTG	A	NEBL_e3	ENSE00001181381	NEBL_e3_del100to105	TATCATTCAAAAAAGGCCATTAGAATTGTTTTTCTTTTTCTCTTCTTATGTAAATCATTCTCTTTTTTAGATCCGTTATAAAGAAGAGTTTAAAAAGTCTAAGTGTACATTTGTGACTGACAGTCCTATGCTAAACCATGTAAAAAATATCGGTGCTTTTATTTCTGAGGTAAGGTATCAAAAGCTTGCAAACT	MUT4	100	105	6	CAAGGA	∆6nt	∆6nt	Exon	Exon	Exon	99	77.7110561638997	72.1971905645375	72.6263399693721	92.4079228234438	83.3311449497058	-9.076777873738	0.434066554643669	2.49910749304771	1.60928035708759	-0.88982713596012	3.76437841880489e-177	yes	neg2	chr10:20889915_20889920del
chr10	20889921	G	C	NEBL_e3	ENSE00001181381	NEBL_e3_C99G	TATCATTCAAAAAAGGCCATTAGAATTGTTTTTCTTTTTCTCTTCTTATGTAAATCATTCTCTTTTTTAGATCCGTTATAAAGAAGAGTTTAAAAAGTGCAAGGATAAGTGTACATTTGTGACTGACAGTCCTATGCTAAACCATGTAAAAAATATCGGTGCTTTTATTTCTGAGGTAAGGTATCAAAAGCTTGCAAACT	MUT4	99	99	1	C	G	sub	Exon	Exon	Exon	105	86.0119047619048	85.9509609012591	85.6885688568857	92.4079228234438	91.468134644241	-0.939788179202805	0.456237567253273	2.49910749304771	2.37218263697554	-0.12692485607217	0.0590345440794334	yes	neg1	chr10:20889921G>C
chr10	20889921	G	A	NEBL_e3	ENSE00001181381	NEBL_e3_C99T	TATCATTCAAAAAAGGCCATTAGAATTGTTTTTCTTTTTCTCTTCTTATGTAAATCATTCTCTTTTTTAGATCCGTTATAAAGAAGAGTTTAAAAAGTTCAAGGATAAGTGTACATTTGTGACTGACAGTCCTATGCTAAACCATGTAAAAAATATCGGTGCTTTTATTTCTGAGGTAAGGTATCAAAAGCTTGCAAACT	MUT4	99	99	1	C	U	sub	Exon	Exon	Exon	105	89.8140662894099	85.7749469214438	83.9732888146911	92.4079228234438	91.2631891003009	-1.1447337231429	0.419411773211856	2.49910749304771	2.34620228264093	-0.15290521040678	0.00889472742130159	yes	neg1	chr10:20889921G>A	missense_variant|intron_variant	Missense	VUS/Conflicting	2
chr10	20889901_20889921del	ACAAATGTACACTTATCCTTGG	A	NEBL_e3	ENSE00001181381	NEBL_e3_del99to119	TATCATTCAAAAAAGGCCATTAGAATTGTTTTTCTTTTTCTCTTCTTATGTAAATCATTCTCTTTTTTAGATCCGTTATAAAGAAGAGTTTAAAAAGTTGACTGACAGTCCTATGCTAAACCATGTAAAAAATATCGGTGCTTTTATTTCTGAGGTAAGGTATCAAAAGCTTGCAAACT	MUT4	99	119	21	CCAAGGAUAAGUGUACAUUUG	∆21nt	∆21nt	Exon	Exon	Exon	84	92.3250564334086	89.9597044996642	89.6466721446179	92.4079228234438	93.8271501872792	1.4192273638354	0.208990627412642	2.49910749304771	2.72129364834675	0.22218615529904	2.7075587637565e-09	yes	pos1	chr10:20889901_20889921del
chr10	20889923del	AC	A	NEBL_e3	ENSE00001181381	NEBL_e3_del97to97	TATCATTCAAAAAAGGCCATTAGAATTGTTTTTCTTTTTCTCTTCTTATGTAAATCATTCTCTTTTTTAGATCCGTTATAAAGAAGAGTTTAAAAATCCAAGGATAAGTGTACATTTGTGACTGACAGTCCTATGCTAAACCATGTAAAAAATATCGGTGCTTTTATTTCTGAGGTAAGGTATCAAAAGCTTGCAAACT	MUT4	97	97	1	G	∆1nt	∆1nt	Exon	Exon	Exon	104	87.9893238434164	84.2504743833017	81.4061054579094	92.4079228234438	90.2421046342931	-2.1658181891507	0.483190977765099	2.49910749304771	2.22441937169749	-0.27468812135022	1.83435253669595e-06	yes	neg1	chr10:20889923del
chr10	20889903_20889923del	AAATGTACACTTATCCTTGGAC	A	NEBL_e3	ENSE00001181381	NEBL_e3_del97to117	TATCATTCAAAAAAGGCCATTAGAATTGTTTTTCTTTTTCTCTTCTTATGTAAATCATTCTCTTTTTTAGATCCGTTATAAAGAAGAGTTTAAAAATGTGACTGACAGTCCTATGCTAAACCATGTAAAAAATATCGGTGCTTTTATTTCTGAGGTAAGGTATCAAAAGCTTGCAAACT	MUT4	97	117	21	GUCCAAGGAUAAGUGUACAUU	∆21nt	∆21nt	Exon	Exon	Exon	84	91.8873710621689	90.7585360866898	89.8638426626324	92.4079228234438	94.2321460589668	1.824223235523	0.224685768727926	2.49910749304771	2.7934612992762	0.29435380622849	4.2501627033476e-12	yes	pos1	chr10:20889903_20889923del
chr10	20889923	C	A	NEBL_e3	ENSE00001181381	NEBL_e3_G97T	TATCATTCAAAAAAGGCCATTAGAATTGTTTTTCTTTTTCTCTTCTTATGTAAATCATTCTCTTTTTTAGATCCGTTATAAAGAAGAGTTTAAAAATTCCAAGGATAAGTGTACATTTGTGACTGACAGTCCTATGCTAAACCATGTAAAAAATATCGGTGCTTTTATTTCTGAGGTAAGGTATCAAAAGCTTGCAAACT	MUT4	97	97	1	G	U	sub	Exon	Exon	Exon	105	90.0440528634361	86.007702182285	85.5421686746988	92.4079228234438	91.5396681581971	-0.868254665246704	0.447343614071931	2.49910749304771	2.38138401246904	-0.11772348057867	0.0789840310077189	yes	neg1	chr10:20889923C>A
chr10	20889922_20889924del	GACT	G	NEBL_e3	ENSE00001181381	NEBL_e3_del96to98	TATCATTCAAAAAAGGCCATTAGAATTGTTTTTCTTTTTCTCTTCTTATGTAAATCATTCTCTTTTTTAGATCCGTTATAAAGAAGAGTTTAAAACCAAGGATAAGTGTACATTTGTGACTGACAGTCCTATGCTAAACCATGTAAAAAATATCGGTGCTTTTATTTCTGAGGTAAGGTATCAAAAGCTTGCAAACT	MUT4	96	98	3	AGU	∆3nt	∆3nt	Exon	Exon	Exon	102	90.396210163652	88.853196273691	87.015503875969	92.4079228234438	93.0375671026002	0.629644279156405	0.303636398860439	2.49910749304771	2.59247439143768	0.09336689838997	0.0871022980984754	yes	pos1	chr10:20889922_20889924del
chr10	20889924	T	G	NEBL_e3	ENSE00001181381	NEBL_e3_A96C	TATCATTCAAAAAAGGCCATTAGAATTGTTTTTCTTTTTCTCTTCTTATGTAAATCATTCTCTTTTTTAGATCCGTTATAAAGAAGAGTTTAAAACGTCCAAGGATAAGTGTACATTTGTGACTGACAGTCCTATGCTAAACCATGTAAAAAATATCGGTGCTTTTATTTCTGAGGTAAGGTATCAAAAGCTTGCAAACT	MUT4	96	96	1	A	C	sub	Exon	Exon	Exon	105	91.3297613248904	88.1121495327103	87.115165336374	92.4079228234438	92.6982487169289	0.290325893485099	0.328813883279247	2.49910749304771	2.54123535927777	0.0421278662300599	0.502056660285508	no	mid	chr10:20889924T>G
chr10	20889924	T	C	NEBL_e3	ENSE00001181381	NEBL_e3_A96G	TATCATTCAAAAAAGGCCATTAGAATTGTTTTTCTTTTTCTCTTCTTATGTAAATCATTCTCTTTTTTAGATCCGTTATAAAGAAGAGTTTAAAAGGTCCAAGGATAAGTGTACATTTGTGACTGACAGTCCTATGCTAAACCATGTAAAAAATATCGGTGCTTTTATTTCTGAGGTAAGGTATCAAAAGCTTGCAAACT	MUT4	96	96	1	A	G	sub	Exon	Exon	Exon	105	88.7719298245614	88.4424033677765	86.0951385258756	92.4079228234438	92.7183726604408	0.310449836996995	0.333585725810853	2.49910749304771	2.54421227487861	0.0451047818308998	0.4758298225389	no	mid	chr10:20889924T>C
chr10	20889924del	CT	C	NEBL_e3	ENSE00001181381	NEBL_e3_del96to96	TATCATTCAAAAAAGGCCATTAGAATTGTTTTTCTTTTTCTCTTCTTATGTAAATCATTCTCTTTTTTAGATCCGTTATAAAGAAGAGTTTAAAAGTCCAAGGATAAGTGTACATTTGTGACTGACAGTCCTATGCTAAACCATGTAAAAAATATCGGTGCTTTTATTTCTGAGGTAAGGTATCAAAAGCTTGCAAACT	MUT4	96	96	1	A	∆1nt	∆1nt	Exon	Exon	Exon	104	90.5366416618581	88.5566188197767	85.4640980735552	92.4079228234438	92.7268946415798	0.318971818136005	0.338734181825403	2.49910749304771	2.54547520876988	0.04636771572217	0.472368797669502	no	mid	chr10:20889924del
chr10	20889925del	TT	T	NEBL_e3	ENSE00001181381	NEBL_e3_del95to95	TATCATTCAAAAAAGGCCATTAGAATTGTTTTTCTTTTTCTCTTCTTATGTAAATCATTCTCTTTTTTAGATCCGTTATAAAGAAGAGTTTAAAAGTCCAAGGATAAGTGTACATTTGTGACTGACAGTCCTATGCTAAACCATGTAAAAAATATCGGTGCTTTTATTTCTGAGGTAAGGTATCAAAAGCTTGCAAACT	MUT4	95	95	1	A	∆1nt	∆1nt	Exon	Exon	Exon	104	90.5366416618581	88.5566188197767	85.4640980735552	92.4079228234438	92.7268946415798	0.318971818136005	0.338734181825403	2.49910749304771	2.54547520876988	0.04636771572217	0.472368797669502	no	mid	chr10:20889925del
chr10	20889926del	TT	T	NEBL_e3	ENSE00001181381	NEBL_e3_del94to94	TATCATTCAAAAAAGGCCATTAGAATTGTTTTTCTTTTTCTCTTCTTATGTAAATCATTCTCTTTTTTAGATCCGTTATAAAGAAGAGTTTAAAAGTCCAAGGATAAGTGTACATTTGTGACTGACAGTCCTATGCTAAACCATGTAAAAAATATCGGTGCTTTTATTTCTGAGGTAAGGTATCAAAAGCTTGCAAACT	MUT4	94	94	1	A	∆1nt	∆1nt	Exon	Exon	Exon	104	90.5366416618581	88.5566188197767	85.4640980735552	92.4079228234438	92.7268946415798	0.318971818136005	0.338734181825403	2.49910749304771	2.54547520876988	0.04636771572217	0.472368797669502	no	mid	chr10:20889926del
chr10	20889927del	TT	T	NEBL_e3	ENSE00001181381	NEBL_e3_del93to93	TATCATTCAAAAAAGGCCATTAGAATTGTTTTTCTTTTTCTCTTCTTATGTAAATCATTCTCTTTTTTAGATCCGTTATAAAGAAGAGTTTAAAAGTCCAAGGATAAGTGTACATTTGTGACTGACAGTCCTATGCTAAACCATGTAAAAAATATCGGTGCTTTTATTTCTGAGGTAAGGTATCAAAAGCTTGCAAACT	MUT4	93	93	1	A	∆1nt	∆1nt	Exon	Exon	Exon	104	90.5366416618581	88.5566188197767	85.4640980735552	92.4079228234438	92.7268946415798	0.318971818136005	0.338734181825403	2.49910749304771	2.54547520876988	0.04636771572217	0.472368797669502	no	mid	chr10:20889927del
chr10	20889928del	TT	T	NEBL_e3	ENSE00001181381	NEBL_e3_del92to92	TATCATTCAAAAAAGGCCATTAGAATTGTTTTTCTTTTTCTCTTCTTATGTAAATCATTCTCTTTTTTAGATCCGTTATAAAGAAGAGTTTAAAAGTCCAAGGATAAGTGTACATTTGTGACTGACAGTCCTATGCTAAACCATGTAAAAAATATCGGTGCTTTTATTTCTGAGGTAAGGTATCAAAAGCTTGCAAACT	MUT4	92	92	1	A	∆1nt	∆1nt	Exon	Exon	Exon	104	90.5366416618581	88.5566188197767	85.4640980735552	92.4079228234438	92.7268946415798	0.318971818136005	0.338734181825403	2.49910749304771	2.54547520876988	0.04636771572217	0.472368797669502	no	mid	chr10:20889928del
chr10	20889924	T	A	NEBL_e3	ENSE00001181381	NEBL_e3_A96T	TATCATTCAAAAAAGGCCATTAGAATTGTTTTTCTTTTTCTCTTCTTATGTAAATCATTCTCTTTTTTAGATCCGTTATAAAGAAGAGTTTAAAATGTCCAAGGATAAGTGTACATTTGTGACTGACAGTCCTATGCTAAACCATGTAAAAAATATCGGTGCTTTTATTTCTGAGGTAAGGTATCAAAAGCTTGCAAACT	MUT4	96	96	1	A	U	sub	Exon	Exon	Exon	105	92.0454545454546	87.9740980573543	85.6739590684545	92.4079228234438	92.4866556768354	0.0787328533916054	0.365514330325484	2.49910749304771	2.51038368850543	0.0112761954577199	0.892264128964739	no	mid	chr10:20889924T>A
chr10	20889904_20889924del	AATGTACACTTATCCTTGGACT	A	NEBL_e3	ENSE00001181381	NEBL_e3_del96to116	TATCATTCAAAAAAGGCCATTAGAATTGTTTTTCTTTTTCTCTTCTTATGTAAATCATTCTCTTTTTTAGATCCGTTATAAAGAAGAGTTTAAAATTGTGACTGACAGTCCTATGCTAAACCATGTAAAAAATATCGGTGCTTTTATTTCTGAGGTAAGGTATCAAAAGCTTGCAAACT	MUT4	96	116	21	AGUCCAAGGAUAAGUGUACAU	∆21nt	∆21nt	Exon	Exon	Exon	84	92.1217391304348	90.1770264874218	89.0797788309637	92.4079228234438	93.9102195157493	1.5022966923055	0.18601105335893	2.49910749304771	2.73572717853264	0.23661968548493	1.40216567433344e-12	yes	pos1	chr10:20889904_20889924del
chr10	20889925	T	G	NEBL_e3	ENSE00001181381	NEBL_e3_A95C	TATCATTCAAAAAAGGCCATTAGAATTGTTTTTCTTTTTCTCTTCTTATGTAAATCATTCTCTTTTTTAGATCCGTTATAAAGAAGAGTTTAAACAGTCCAAGGATAAGTGTACATTTGTGACTGACAGTCCTATGCTAAACCATGTAAAAAATATCGGTGCTTTTATTTCTGAGGTAAGGTATCAAAAGCTTGCAAACT	MUT4	95	95	1	A	C	sub	Exon	Exon	Exon	105	89.9731423455685	86.6934238962643	86.3919501677049	92.4079228234438	91.9448572683027	-0.463065555141096	0.320418205155875	2.49910749304771	2.4348782837205	-0.0642292093272103	0.2226734899303	no	mid	chr10:20889925T>G
chr10	20889925	T	C	NEBL_e3	ENSE00001181381	NEBL_e3_A95G	TATCATTCAAAAAAGGCCATTAGAATTGTTTTTCTTTTTCTCTTCTTATGTAAATCATTCTCTTTTTTAGATCCGTTATAAAGAAGAGTTTAAAGAGTCCAAGGATAAGTGTACATTTGTGACTGACAGTCCTATGCTAAACCATGTAAAAAATATCGGTGCTTTTATTTCTGAGGTAAGGTATCAAAAGCTTGCAAACT	MUT4	95	95	1	A	G	sub	Exon	Exon	Exon	105	92.5925925925926	89.7889052528228	87.1069182389937	92.4079228234438	93.4367664070419	1.0288435835981	0.349879292515358	2.49910749304771	2.65580150512827	0.15669401208056	0.0138414481820954	yes	pos1	chr10:20889925T>C
chr10	20889925	T	A	NEBL_e3	ENSE00001181381	NEBL_e3_A95T	TATCATTCAAAAAAGGCCATTAGAATTGTTTTTCTTTTTCTCTTCTTATGTAAATCATTCTCTTTTTTAGATCCGTTATAAAGAAGAGTTTAAATAGTCCAAGGATAAGTGTACATTTGTGACTGACAGTCCTATGCTAAACCATGTAAAAAATATCGGTGCTTTTATTTCTGAGGTAAGGTATCAAAAGCTTGCAAACT	MUT4	95	95	1	A	U	sub	Exon	Exon	Exon	105	84.9027237354086	81.0027855153203	80.2489626556017	92.4079228234438	88.5797049004423	-3.8282179230015	0.491431664965595	2.49910749304771	2.04851072255695	-0.45059677049076	8.00362735403048e-20	yes	neg1	chr10:20889925T>A
chr10	20889923_20889925del	ACTT	A	NEBL_e3	ENSE00001181381	NEBL_e3_del95to97	TATCATTCAAAAAAGGCCATTAGAATTGTTTTTCTTTTTCTCTTCTTATGTAAATCATTCTCTTTTTTAGATCCGTTATAAAGAAGAGTTTAAATCCAAGGATAAGTGTACATTTGTGACTGACAGTCCTATGCTAAACCATGTAAAAAATATCGGTGCTTTTATTTCTGAGGTAAGGTATCAAAAGCTTGCAAACT	MUT4	95	97	3	AAG	∆3nt	∆3nt	Exon	Exon	Exon	102	90.8418131359852	87.6959781867757	87.4940334128878	92.4079228234438	92.5316646514336	0.123741827989798	0.317872854646721	2.49910749304771	2.51687877708908	0.0177712840413697	0.783490866340279	no	mid	chr10:20889923_20889925del
chr10	20889905_20889925del	ATGTACACTTATCCTTGGACTT	A	NEBL_e3	ENSE00001181381	NEBL_e3_del95to115	TATCATTCAAAAAAGGCCATTAGAATTGTTTTTCTTTTTCTCTTCTTATGTAAATCATTCTCTTTTTTAGATCCGTTATAAAGAAGAGTTTAAATTTGTGACTGACAGTCCTATGCTAAACCATGTAAAAAATATCGGTGCTTTTATTTCTGAGGTAAGGTATCAAAAGCTTGCAAACT	MUT4	95	115	21	AAGUCCAAGGAUAAGUGUACA	∆21nt	∆21nt	Exon	Exon	Exon	84	91.894832275612	90.2393116429148	88.0567599527	92.4079228234438	93.8879979148757	1.4800750914319	0.193691325820495	2.49910749304771	2.73184816729518	0.23274067424747	2.08685398925014e-11	yes	pos1	chr10:20889905_20889925del
chr10	20889906_20889926del	TGTACACTTATCCTTGGACTTT	T	NEBL_e3	ENSE00001181381	NEBL_e3_del94to114	TATCATTCAAAAAAGGCCATTAGAATTGTTTTTCTTTTTCTCTTCTTATGTAAATCATTCTCTTTTTTAGATCCGTTATAAAGAAGAGTTTAAATTTGTGACTGACAGTCCTATGCTAAACCATGTAAAAAATATCGGTGCTTTTATTTCTGAGGTAAGGTATCAAAAGCTTGCAAACT	MUT4	94	114	21	AAAGUCCAAGGAUAAGUGUAC	∆21nt	∆21nt	Exon	Exon	Exon	84	91.894832275612	90.2393116429148	88.0567599527	92.4079228234438	93.8879979148757	1.4800750914319	0.193691325820495	2.49910749304771	2.73184816729518	0.23274067424747	2.08685398925014e-11	yes	pos1	chr10:20889906_20889926del
chr10	20889921_20889926del	GGACTTT	G	NEBL_e3	ENSE00001181381	NEBL_e3_del94to99	TATCATTCAAAAAAGGCCATTAGAATTGTTTTTCTTTTTCTCTTCTTATGTAAATCATTCTCTTTTTTAGATCCGTTATAAAGAAGAGTTTAACAAGGATAAGTGTACATTTGTGACTGACAGTCCTATGCTAAACCATGTAAAAAATATCGGTGCTTTTATTTCTGAGGTAAGGTATCAAAAGCTTGCAAACT	MUT4	94	99	6	AAAGUC	∆6nt	∆6nt	Exon	Exon	Exon	99	91.0714285714286	88.4528514963298	87.9401052205585	92.4079228234438	92.9381619047241	0.530239081280304	0.283941149045585	2.49910749304771	2.57722897517884	0.07812148213113	0.125650266426432	no	mid	chr10:20889921_20889926del
chr10	20889926	T	G	NEBL_e3	ENSE00001181381	NEBL_e3_A94C	TATCATTCAAAAAAGGCCATTAGAATTGTTTTTCTTTTTCTCTTCTTATGTAAATCATTCTCTTTTTTAGATCCGTTATAAAGAAGAGTTTAACAAGTCCAAGGATAAGTGTACATTTGTGACTGACAGTCCTATGCTAAACCATGTAAAAAATATCGGTGCTTTTATTTCTGAGGTAAGGTATCAAAAGCTTGCAAACT	MUT4	94	94	1	A	C	sub	Exon	Exon	Exon	105	87.7167630057804	86.7883995703545	86.963696369637	92.4079228234438	92.0147315391197	-0.393191284324101	0.538482302801523	2.49910749304771	2.44435028790499	-0.0547572051427201	0.572157732831386	no	mid	chr10:20889926T>G
chr10	20889926	T	C	NEBL_e3	ENSE00001181381	NEBL_e3_A94G	TATCATTCAAAAAAGGCCATTAGAATTGTTTTTCTTTTTCTCTTCTTATGTAAATCATTCTCTTTTTTAGATCCGTTATAAAGAAGAGTTTAAGAAGTCCAAGGATAAGTGTACATTTGTGACTGACAGTCCTATGCTAAACCATGTAAAAAATATCGGTGCTTTTATTTCTGAGGTAAGGTATCAAAAGCTTGCAAACT	MUT4	94	94	1	A	G	sub	Exon	Exon	Exon	105	90.1648059542796	88.672719412019	88.3101851851852	92.4079228234438	93.0579915303746	0.650068706930795	0.339805852760031	2.49910749304771	2.59563172616585	0.09652423311814	0.119456263773055	no	mid	chr10:20889926T>C
chr10	20889924_20889926del	CTTT	C	NEBL_e3	ENSE00001181381	NEBL_e3_del94to96	TATCATTCAAAAAAGGCCATTAGAATTGTTTTTCTTTTTCTCTTCTTATGTAAATCATTCTCTTTTTTAGATCCGTTATAAAGAAGAGTTTAAGTCCAAGGATAAGTGTACATTTGTGACTGACAGTCCTATGCTAAACCATGTAAAAAATATCGGTGCTTTTATTTCTGAGGTAAGGTATCAAAAGCTTGCAAACT	MUT4	94	96	3	AAA	∆3nt	∆3nt	Exon	Exon	Exon	102	91.2616339193382	88.1538461538462	87.3712737127371	92.4079228234438	92.738445486165	0.3305226627212	0.332738169734066	2.49910749304771	2.54718919047945	0.0480816974317397	0.44864405284857	no	mid	chr10:20889924_20889926del
chr10	20889925_20889927del	TTTT	T	NEBL_e3	ENSE00001181381	NEBL_e3_del93to95	TATCATTCAAAAAAGGCCATTAGAATTGTTTTTCTTTTTCTCTTCTTATGTAAATCATTCTCTTTTTTAGATCCGTTATAAAGAAGAGTTTAAGTCCAAGGATAAGTGTACATTTGTGACTGACAGTCCTATGCTAAACCATGTAAAAAATATCGGTGCTTTTATTTCTGAGGTAAGGTATCAAAAGCTTGCAAACT	MUT4	93	95	3	AAA	∆3nt	∆3nt	Exon	Exon	Exon	102	91.2616339193382	88.1538461538462	87.3712737127371	92.4079228234438	92.738445486165	0.3305226627212	0.332738169734066	2.49910749304771	2.54718919047945	0.0480816974317397	0.44864405284857	no	mid	chr10:20889925_20889927del
chr10	20889926_20889928del	TTTT	T	NEBL_e3	ENSE00001181381	NEBL_e3_del92to94	TATCATTCAAAAAAGGCCATTAGAATTGTTTTTCTTTTTCTCTTCTTATGTAAATCATTCTCTTTTTTAGATCCGTTATAAAGAAGAGTTTAAGTCCAAGGATAAGTGTACATTTGTGACTGACAGTCCTATGCTAAACCATGTAAAAAATATCGGTGCTTTTATTTCTGAGGTAAGGTATCAAAAGCTTGCAAACT	MUT4	92	94	3	AAA	∆3nt	∆3nt	Exon	Exon	Exon	102	91.2616339193382	88.1538461538462	87.3712737127371	92.4079228234438	92.738445486165	0.3305226627212	0.332738169734066	2.49910749304771	2.54718919047945	0.0480816974317397	0.44864405284857	no	mid	chr10:20889926_20889928del
chr10	20889926	T	A	NEBL_e3	ENSE00001181381	NEBL_e3_A94T	TATCATTCAAAAAAGGCCATTAGAATTGTTTTTCTTTTTCTCTTCTTATGTAAATCATTCTCTTTTTTAGATCCGTTATAAAGAAGAGTTTAATAAGTCCAAGGATAAGTGTACATTTGTGACTGACAGTCCTATGCTAAACCATGTAAAAAATATCGGTGCTTTTATTTCTGAGGTAAGGTATCAAAAGCTTGCAAACT	MUT4	94	94	1	A	U	sub	Exon	Exon	Exon	105	86.709886547812	84.3720638897589	83.1771720613288	92.4079228234438	90.5197172659952	-1.8882055574486	0.346203981736962	2.49910749304771	2.25635355723377	-0.24275393581394	6.44944827087221e-09	yes	neg1	chr10:20889926T>A
chr10	20889927	T	G	NEBL_e3	ENSE00001181381	NEBL_e3_A93C	TATCATTCAAAAAAGGCCATTAGAATTGTTTTTCTTTTTCTCTTCTTATGTAAATCATTCTCTTTTTTAGATCCGTTATAAAGAAGAGTTTACAAAGTCCAAGGATAAGTGTACATTTGTGACTGACAGTCCTATGCTAAACCATGTAAAAAATATCGGTGCTTTTATTTCTGAGGTAAGGTATCAAAAGCTTGCAAACT	MUT4	93	93	1	A	C	sub	Exon	Exon	Exon	105	90.2564102564103	89.9122807017544	85.9903381642512	92.4079228234438	92.7881027794618	0.380179956018001	0.899437298163265	2.49910749304771	2.55458637469972	0.05547888165201	0.765467286167407	no	mid	chr10:20889927T>G
chr10	20889907_20889927del	GTACACTTATCCTTGGACTTTT	G	NEBL_e3	ENSE00001181381	NEBL_e3_del93to113	TATCATTCAAAAAAGGCCATTAGAATTGTTTTTCTTTTTCTCTTCTTATGTAAATCATTCTCTTTTTTAGATCCGTTATAAAGAAGAGTTTACATTTGTGACTGACAGTCCTATGCTAAACCATGTAAAAAATATCGGTGCTTTTATTTCTGAGGTAAGGTATCAAAAGCTTGCAAACT	MUT4	93	113	21	AAAAGUCCAAGGAUAAGUGUA	∆21nt	∆21nt	Exon	Exon	Exon	84	93.6634349030471	91.2238963785356	90.0826446280992	92.4079228234438	94.478113241863	2.0701904184192	0.24454183789893	2.49910749304771	2.83964859587105	0.34054110282334	1.49553576453821e-12	yes	pos1	chr10:20889907_20889927del
chr10	20889908_20889928del	TACACTTATCCTTGGACTTTTT	T	NEBL_e3	ENSE00001181381	NEBL_e3_del92to112	TATCATTCAAAAAAGGCCATTAGAATTGTTTTTCTTTTTCTCTTCTTATGTAAATCATTCTCTTTTTTAGATCCGTTATAAAGAAGAGTTTACATTTGTGACTGACAGTCCTATGCTAAACCATGTAAAAAATATCGGTGCTTTTATTTCTGAGGTAAGGTATCAAAAGCTTGCAAACT	MUT4	92	112	21	AAAAAGUCCAAGGAUAAGUGU	∆21nt	∆21nt	Exon	Exon	Exon	84	93.6634349030471	91.2238963785356	90.0826446280992	92.4079228234438	94.478113241863	2.0701904184192	0.24454183789893	2.49910749304771	2.83964859587105	0.34054110282334	1.49553576453821e-12	yes	pos1	chr10:20889908_20889928del
chr10	20889909_20889929del	ACACTTATCCTTGGACTTTTTA	A	NEBL_e3	ENSE00001181381	NEBL_e3_del91to111	TATCATTCAAAAAAGGCCATTAGAATTGTTTTTCTTTTTCTCTTCTTATGTAAATCATTCTCTTTTTTAGATCCGTTATAAAGAAGAGTTTACATTTGTGACTGACAGTCCTATGCTAAACCATGTAAAAAATATCGGTGCTTTTATTTCTGAGGTAAGGTATCAAAAGCTTGCAAACT	MUT4	91	111	21	UAAAAAGUCCAAGGAUAAGUG	∆21nt	∆21nt	Exon	Exon	Exon	84	93.6634349030471	91.2238963785356	90.0826446280992	92.4079228234438	94.478113241863	2.0701904184192	0.24454183789893	2.49910749304771	2.83964859587105	0.34054110282334	1.49553576453821e-12	yes	pos1	chr10:20889909_20889929del
chr10	20889922_20889927del	GACTTTT	G	NEBL_e3	ENSE00001181381	NEBL_e3_del93to98	TATCATTCAAAAAAGGCCATTAGAATTGTTTTTCTTTTTCTCTTCTTATGTAAATCATTCTCTTTTTTAGATCCGTTATAAAGAAGAGTTTACCAAGGATAAGTGTACATTTGTGACTGACAGTCCTATGCTAAACCATGTAAAAAATATCGGTGCTTTTATTTCTGAGGTAAGGTATCAAAAGCTTGCAAACT	MUT4	93	98	6	AAAAGU	∆6nt	∆6nt	Exon	Exon	Exon	99	92.1784472769409	90.9020217729394	87.7817319098458	92.4079228234438	94.0460120993101	1.63808927586629	0.303076431348162	2.49910749304771	2.75972292246668	0.26061542941897	4.77962588752591e-06	yes	pos1	chr10:20889922_20889927del
chr10	20889927	T	C	NEBL_e3	ENSE00001181381	NEBL_e3_A93G	TATCATTCAAAAAAGGCCATTAGAATTGTTTTTCTTTTTCTCTTCTTATGTAAATCATTCTCTTTTTTAGATCCGTTATAAAGAAGAGTTTAGAAAGTCCAAGGATAAGTGTACATTTGTGACTGACAGTCCTATGCTAAACCATGTAAAAAATATCGGTGCTTTTATTTCTGAGGTAAGGTATCAAAAGCTTGCAAACT	MUT4	93	93	1	A	G	sub	Exon	Exon	Exon	105	89.2649391856161	84.5686512758202	84.1943419434194	92.4079228234438	90.7190886280856	-1.6888341953582	0.387283112673564	2.49910749304771	2.27980804378584	-0.21929944926187	5.99707612526609e-06	yes	neg1	chr10:20889927T>C
chr10	20889927	T	A	NEBL_e3	ENSE00001181381	NEBL_e3_A93T	TATCATTCAAAAAAGGCCATTAGAATTGTTTTTCTTTTTCTCTTCTTATGTAAATCATTCTCTTTTTTAGATCCGTTATAAAGAAGAGTTTATAAAGTCCAAGGATAAGTGTACATTTGTGACTGACAGTCCTATGCTAAACCATGTAAAAAATATCGGTGCTTTTATTTCTGAGGTAAGGTATCAAAAGCTTGCAAACT	MUT4	93	93	1	A	U	sub	Exon	Exon	Exon	105	89.0020366598778	86.7592098238121	84.711964549483	92.4079228234438	91.7694287358814	-0.638494087562402	0.408819723703059	2.49910749304771	2.41142379716842	-0.0876836958792904	0.177158278982607	no	mid	chr10:20889927T>A
chr10	20889928	T	G	NEBL_e3	ENSE00001181381	NEBL_e3_A92C	TATCATTCAAAAAAGGCCATTAGAATTGTTTTTCTTTTTCTCTTCTTATGTAAATCATTCTCTTTTTTAGATCCGTTATAAAGAAGAGTTTCAAAAGTCCAAGGATAAGTGTACATTTGTGACTGACAGTCCTATGCTAAACCATGTAAAAAATATCGGTGCTTTTATTTCTGAGGTAAGGTATCAAAAGCTTGCAAACT	MUT4	92	92	1	A	C	sub	Exon	Exon	Exon	105	91.0647803425168	89.4616265750286	87.7153558052435	92.4079228234438	93.3275013724866	0.919578549042799	0.376839979017939	2.49910749304771	2.63812043065056	0.13901293760285	0.044021260149865	yes	pos1	chr10:20889928T>G
chr10	20889928	T	C	NEBL_e3	ENSE00001181381	NEBL_e3_A92G	TATCATTCAAAAAAGGCCATTAGAATTGTTTTTCTTTTTCTCTTCTTATGTAAATCATTCTCTTTTTTAGATCCGTTATAAAGAAGAGTTTGAAAAGTCCAAGGATAAGTGTACATTTGTGACTGACAGTCCTATGCTAAACCATGTAAAAAATATCGGTGCTTTTATTTCTGAGGTAAGGTATCAAAAGCTTGCAAACT	MUT4	92	92	1	A	G	sub	Exon	Exon	Exon	105	90.8883826879271	87.8453038674033	84.406779661017	92.4079228234438	92.1762739039078	-0.231648919535998	0.473612660176307	2.49910749304771	2.46654184056579	-0.03256565248192	0.718236836054999	no	mid	chr10:20889928T>C	missense_variant|intron_variant	Missense	VUS/Conflicting	1
chr10	20889928	T	A	NEBL_e3	ENSE00001181381	NEBL_e3_A92T	TATCATTCAAAAAAGGCCATTAGAATTGTTTTTCTTTTTCTCTTCTTATGTAAATCATTCTCTTTTTTAGATCCGTTATAAAGAAGAGTTTTAAAAGTCCAAGGATAAGTGTACATTTGTGACTGACAGTCCTATGCTAAACCATGTAAAAAATATCGGTGCTTTTATTTCTGAGGTAAGGTATCAAAAGCTTGCAAACT	MUT4	92	92	1	A	U	sub	Exon	Exon	Exon	105	88.179347826087	88.3597883597884	84.2022116903634	92.4079228234438	92.3201227843728	-0.0878000390709954	0.499537561807067	2.49910749304771	2.48665857326238	-0.0124489197853301	0.913903484987764	no	mid	chr10:20889928T>A
chr10	20889923_20889928del	ACTTTTT	A	NEBL_e3	ENSE00001181381	NEBL_e3_del92to97	TATCATTCAAAAAAGGCCATTAGAATTGTTTTTCTTTTTCTCTTCTTATGTAAATCATTCTCTTTTTTAGATCCGTTATAAAGAAGAGTTTTCCAAGGATAAGTGTACATTTGTGACTGACAGTCCTATGCTAAACCATGTAAAAAATATCGGTGCTTTTATTTCTGAGGTAAGGTATCAAAAGCTTGCAAACT	MUT4	92	97	6	AAAAAG	∆6nt	∆6nt	Exon	Exon	Exon	99	92.4657534246575	90.8238172920065	88.5844748858448	92.4079228234438	94.0973267605338	1.68940393709	0.308866216565205	2.49910749304771	2.76892429796019	0.26981680491248	3.97719864711654e-06	yes	pos1	chr10:20889923_20889928del
chr10	20889930_20889932del	AAAC	A	NEBL_e3	ENSE00001181381	NEBL_e3_del88to90	TATCATTCAAAAAAGGCCATTAGAATTGTTTTTCTTTTTCTCTTCTTATGTAAATCATTCTCTTTTTTAGATCCGTTATAAAGAAGATAAAAAGTCCAAGGATAAGTGTACATTTGTGACTGACAGTCCTATGCTAAACCATGTAAAAAATATCGGTGCTTTTATTTCTGAGGTAAGGTATCAAAAGCTTGCAAACT	MUT4	88	90	3	GUU	∆3nt	∆3nt	Exon	Exon	Exon	102	91.5157292659676	89.1415994130594	88.0612244897959	92.4079228234438	93.2699729211354	0.862050097691602	0.310150061668906	2.49910749304771	2.62891905515705	0.12981156210934	0.0190099030295568	yes	pos1	chr10:20889930_20889932del
chr10	20889932del	AC	A	NEBL_e3	ENSE00001181381	NEBL_e3_del88to88	TATCATTCAAAAAAGGCCATTAGAATTGTTTTTCTTTTTCTCTTCTTATGTAAATCATTCTCTTTTTTAGATCCGTTATAAAGAAGATTTAAAAAGTCCAAGGATAAGTGTACATTTGTGACTGACAGTCCTATGCTAAACCATGTAAAAAATATCGGTGCTTTTATTTCTGAGGTAAGGTATCAAAAGCTTGCAAACT	MUT4	88	88	1	G	∆1nt	∆1nt	Exon	Exon	Exon	104	89.8550724637681	85.2028639618139	86.3957597173145	92.4079228234438	91.2696604992743	-1.1382623241695	0.437231066186661	2.49910749304771	2.34701416871389	-0.15209332433382	0.0129616105404739	yes	neg1	chr10:20889932del
chr10	20889932	C	A	NEBL_e3	ENSE00001181381	NEBL_e3_G88T	TATCATTCAAAAAAGGCCATTAGAATTGTTTTTCTTTTTCTCTTCTTATGTAAATCATTCTCTTTTTTAGATCCGTTATAAAGAAGATTTTAAAAAGTCCAAGGATAAGTGTACATTTGTGACTGACAGTCCTATGCTAAACCATGTAAAAAATATCGGTGCTTTTATTTCTGAGGTAAGGTATCAAAAGCTTGCAAACT	MUT4	88	88	1	G	U	sub	Exon	Exon	Exon	105	89.9010931806351	88.1407804131599	85.8608893956671	92.4079228234438	92.5733252277667	0.165402404322901	0.333988759498683	2.49910749304771	2.52292281785442	0.0238153248067099	0.721016958423554	no	mid	chr10:20889932C>A
chr10	20889933	T	G	NEBL_e3	ENSE00001181381	NEBL_e3_A87C	TATCATTCAAAAAAGGCCATTAGAATTGTTTTTCTTTTTCTCTTCTTATGTAAATCATTCTCTTTTTTAGATCCGTTATAAAGAAGCGTTTAAAAAGTCCAAGGATAAGTGTACATTTGTGACTGACAGTCCTATGCTAAACCATGTAAAAAATATCGGTGCTTTTATTTCTGAGGTAAGGTATCAAAAGCTTGCAAACT	MUT4	87	87	1	A	C	sub	Exon	Exon	Exon	105	87.7892030848329	85.7073643410853	82.8474576271186	92.4079228234438	91.0934037800338	-1.31451904341	0.407504231963561	2.49910749304771	2.32509324474407	-0.17401424830364	0.00142902027131715	yes	neg1	chr10:20889933T>G
chr10	20889933	T	C	NEBL_e3	ENSE00001181381	NEBL_e3_A87G	TATCATTCAAAAAAGGCCATTAGAATTGTTTTTCTTTTTCTCTTCTTATGTAAATCATTCTCTTTTTTAGATCCGTTATAAAGAAGGGTTTAAAAAGTCCAAGGATAAGTGTACATTTGTGACTGACAGTCCTATGCTAAACCATGTAAAAAATATCGGTGCTTTTATTTCTGAGGTAAGGTATCAAAAGCTTGCAAACT	MUT4	87	87	1	A	G	sub	Exon	Exon	Exon	105	74.2398164084911	66.4079344545063	68.1818181818182	92.4079228234438	79.7591322272504	-12.6487905961934	0.600463468919293	2.49910749304771	1.37130752814773	-1.12779996489998	9.98307481812633e-201	yes	neg3	chr10:20889933T>C	missense_variant|intron_variant	Missense	VUS/Conflicting	1
chr10	20889933del	CT	C	NEBL_e3	ENSE00001181381	NEBL_e3_del87to87	TATCATTCAAAAAAGGCCATTAGAATTGTTTTTCTTTTTCTCTTCTTATGTAAATCATTCTCTTTTTTAGATCCGTTATAAAGAAGGTTTAAAAAGTCCAAGGATAAGTGTACATTTGTGACTGACAGTCCTATGCTAAACCATGTAAAAAATATCGGTGCTTTTATTTCTGAGGTAAGGTATCAAAAGCTTGCAAACT	MUT4	87	87	1	A	∆1nt	∆1nt	Exon	Exon	Exon	104	86.9369369369369	80.2290536467752	74.5205479452055	92.4079228234438	87.6622427821776	-4.7456800412662	0.5343945336723	2.49910749304771	1.96082702667767	-0.53828046637004	6.04032578228679e-27	yes	neg2	chr10:20889933del
chr10	20889933	T	A	NEBL_e3	ENSE00001181381	NEBL_e3_A87T	TATCATTCAAAAAAGGCCATTAGAATTGTTTTTCTTTTTCTCTTCTTATGTAAATCATTCTCTTTTTTAGATCCGTTATAAAGAAGTGTTTAAAAAGTCCAAGGATAAGTGTACATTTGTGACTGACAGTCCTATGCTAAACCATGTAAAAAATATCGGTGCTTTTATTTCTGAGGTAAGGTATCAAAAGCTTGCAAACT	MUT4	87	87	1	A	U	sub	Exon	Exon	Exon	105	86.6761162296244	80.4516129032258	80.2325581395349	92.4079228234438	88.3393531288532	-4.0685696945906	0.525659393420425	2.49910749304771	2.02496602644122	-0.47414146660649	6.91657622895966e-20	yes	neg1	chr10:20889933T>A
chr10	20889931_20889933del	AACT	A	NEBL_e3	ENSE00001181381	NEBL_e3_del87to89	TATCATTCAAAAAAGGCCATTAGAATTGTTTTTCTTTTTCTCTTCTTATGTAAATCATTCTCTTTTTTAGATCCGTTATAAAGAAGTTAAAAAGTCCAAGGATAAGTGTACATTTGTGACTGACAGTCCTATGCTAAACCATGTAAAAAATATCGGTGCTTTTATTTCTGAGGTAAGGTATCAAAAGCTTGCAAACT	MUT4	87	89	3	AGU	∆3nt	∆3nt	Exon	Exon	Exon	102	87.8728606356968	87.8455130632336	86.042600896861	92.4079228234438	92.432568405916	0.0246455824722047	0.339801354589118	2.49910749304771	2.50262566603052	0.00351817298280999	0.967296815397576	no	mid	chr10:20889931_20889933del
chr10	20889934	C	A	NEBL_e3	ENSE00001181381	NEBL_e3_G86T	TATCATTCAAAAAAGGCCATTAGAATTGTTTTTCTTTTTCTCTTCTTATGTAAATCATTCTCTTTTTTAGATCCGTTATAAAGAATAGTTTAAAAAGTCCAAGGATAAGTGTACATTTGTGACTGACAGTCCTATGCTAAACCATGTAAAAAATATCGGTGCTTTTATTTCTGAGGTAAGGTATCAAAAGCTTGCAAACT	MUT4	86	86	1	G	U	sub	Exon	Exon	Exon	105	14.5102339181287	12.5608386372145	11.5509601181684	92.4079228234438	26.6653487629357	-65.7425740605081	0.683210781095412	2.49910749304771	-1.0116683055427	-3.51077579859041	0	yes	neg5	chr10:20889934C>A
chr10	20889932_20889934del	ACTC	A	NEBL_e3	ENSE00001181381	NEBL_e3_del86to88	TATCATTCAAAAAAGGCCATTAGAATTGTTTTTCTTTTTCTCTTCTTATGTAAATCATTCTCTTTTTTAGATCCGTTATAAAGAATTTAAAAAGTCCAAGGATAAGTGTACATTTGTGACTGACAGTCCTATGCTAAACCATGTAAAAAATATCGGTGCTTTTATTTCTGAGGTAAGGTATCAAAAGCTTGCAAACT	MUT4	86	88	3	GAG	∆3nt	∆3nt	Exon	Exon	Exon	102	80.0109529025192	74.666185492602	74.8760330578513	92.4079228234438	84.8577267353338	-7.55019608811	0.477924743208339	2.49910749304771	1.72348566468345	-0.77562182836426	1.43256966278599e-95	yes	neg2	chr10:20889932_20889934del
chr10	20889935	T	G	NEBL_e3	ENSE00001181381	NEBL_e3_A85C	TATCATTCAAAAAAGGCCATTAGAATTGTTTTTCTTTTTCTCTTCTTATGTAAATCATTCTCTTTTTTAGATCCGTTATAAAGACGAGTTTAAAAAGTCCAAGGATAAGTGTACATTTGTGACTGACAGTCCTATGCTAAACCATGTAAAAAATATCGGTGCTTTTATTTCTGAGGTAAGGTATCAAAAGCTTGCAAACT	MUT4	85	85	1	A	C	sub	Exon	Exon	Exon	105	89.0168970814132	84.3788063337393	82.1617228768793	92.4079228234438	90.4685009070158	-1.939421916428	0.347877375418955	2.49910749304771	2.25039972603209	-0.24870776701562	2.59269574744624e-09	yes	neg1	chr10:20889935T>G
chr10	20889935del	CT	C	NEBL_e3	ENSE00001181381	NEBL_e3_del85to85	TATCATTCAAAAAAGGCCATTAGAATTGTTTTTCTTTTTCTCTTCTTATGTAAATCATTCTCTTTTTTAGATCCGTTATAAAGAGAGTTTAAAAAGTCCAAGGATAAGTGTACATTTGTGACTGACAGTCCTATGCTAAACCATGTAAAAAATATCGGTGCTTTTATTTCTGAGGTAAGGTATCAAAAGCTTGCAAACT	MUT4	85	85	1	A	∆1nt	∆1nt	Exon	Exon	Exon	104	71.4176829268293	65.1162790697675	60.8543417366947	92.4079228234438	78.3846519161331	-14.0232709073107	0.683535142364257	2.49910749304771	1.2882245200152	-1.21088297303251	1.03800648984756e-196	yes	neg3	chr10:20889935del
chr10	20889936del	TT	T	NEBL_e3	ENSE00001181381	NEBL_e3_del84to84	TATCATTCAAAAAAGGCCATTAGAATTGTTTTTCTTTTTCTCTTCTTATGTAAATCATTCTCTTTTTTAGATCCGTTATAAAGAGAGTTTAAAAAGTCCAAGGATAAGTGTACATTTGTGACTGACAGTCCTATGCTAAACCATGTAAAAAATATCGGTGCTTTTATTTCTGAGGTAAGGTATCAAAAGCTTGCAAACT	MUT4	84	84	1	A	∆1nt	∆1nt	Exon	Exon	Exon	104	71.4176829268293	65.1162790697675	60.8543417366947	92.4079228234438	78.3846519161331	-14.0232709073107	0.683535142364257	2.49910749304771	1.2882245200152	-1.21088297303251	1.03800648984756e-196	yes	neg3	chr10:20889936del
chr10	20889935	T	C	NEBL_e3	ENSE00001181381	NEBL_e3_A85G	TATCATTCAAAAAAGGCCATTAGAATTGTTTTTCTTTTTCTCTTCTTATGTAAATCATTCTCTTTTTTAGATCCGTTATAAAGAGGAGTTTAAAAAGTCCAAGGATAAGTGTACATTTGTGACTGACAGTCCTATGCTAAACCATGTAAAAAATATCGGTGCTTTTATTTCTGAGGTAAGGTATCAAAAGCTTGCAAACT	MUT4	85	85	1	A	G	sub	Exon	Exon	Exon	105	86.8913857677903	87.2340425531915	85.0641025641026	92.4079228234438	92.0273161655455	-0.380606657898297	0.368514624728696	2.49910749304771	2.44606426961456	-0.0530432234331504	0.411276218511921	no	mid	chr10:20889935T>C
chr10	20889933_20889935del	CTCT	C	NEBL_e3	ENSE00001181381	NEBL_e3_del85to87	TATCATTCAAAAAAGGCCATTAGAATTGTTTTTCTTTTTCTCTTCTTATGTAAATCATTCTCTTTTTTAGATCCGTTATAAAGAGTTTAAAAAGTCCAAGGATAAGTGTACATTTGTGACTGACAGTCCTATGCTAAACCATGTAAAAAATATCGGTGCTTTTATTTCTGAGGTAAGGTATCAAAAGCTTGCAAACT	MUT4	85	87	3	AGA	∆3nt	∆3nt	Exon	Exon	Exon	102	76.8661320172733	67.5938189845475	67.2	92.4079228234438	80.3809797236068	-12.026943099837	0.60355860493503	2.49910749304771	1.41027805964963	-1.08882943339808	7.39440468171688e-177	yes	neg3	chr10:20889933_20889935del
chr10	20889934_20889936del	TCTT	T	NEBL_e3	ENSE00001181381	NEBL_e3_del84to86	TATCATTCAAAAAAGGCCATTAGAATTGTTTTTCTTTTTCTCTTCTTATGTAAATCATTCTCTTTTTTAGATCCGTTATAAAGAGTTTAAAAAGTCCAAGGATAAGTGTACATTTGTGACTGACAGTCCTATGCTAAACCATGTAAAAAATATCGGTGCTTTTATTTCTGAGGTAAGGTATCAAAAGCTTGCAAACT	MUT4	84	86	3	AAG	∆3nt	∆3nt	Exon	Exon	Exon	102	76.8661320172733	67.5938189845475	67.2	92.4079228234438	80.3809797236068	-12.026943099837	0.60355860493503	2.49910749304771	1.41027805964963	-1.08882943339808	7.39440468171688e-177	yes	neg3	chr10:20889934_20889936del
chr10	20889935_20889937del	CTTC	C	NEBL_e3	ENSE00001181381	NEBL_e3_del83to85	TATCATTCAAAAAAGGCCATTAGAATTGTTTTTCTTTTTCTCTTCTTATGTAAATCATTCTCTTTTTTAGATCCGTTATAAAGAGTTTAAAAAGTCCAAGGATAAGTGTACATTTGTGACTGACAGTCCTATGCTAAACCATGTAAAAAATATCGGTGCTTTTATTTCTGAGGTAAGGTATCAAAAGCTTGCAAACT	MUT4	83	85	3	GAA	∆3nt	∆3nt	Exon	Exon	Exon	102	76.8661320172733	67.5938189845475	67.2	92.4079228234438	80.3809797236068	-12.026943099837	0.60355860493503	2.49910749304771	1.41027805964963	-1.08882943339808	7.39440468171688e-177	yes	neg3	chr10:20889935_20889937del
chr10	20889936_20889938del	TTCT	T	NEBL_e3	ENSE00001181381	NEBL_e3_del82to84	TATCATTCAAAAAAGGCCATTAGAATTGTTTTTCTTTTTCTCTTCTTATGTAAATCATTCTCTTTTTTAGATCCGTTATAAAGAGTTTAAAAAGTCCAAGGATAAGTGTACATTTGTGACTGACAGTCCTATGCTAAACCATGTAAAAAATATCGGTGCTTTTATTTCTGAGGTAAGGTATCAAAAGCTTGCAAACT	MUT4	82	84	3	AGA	∆3nt	∆3nt	Exon	Exon	Exon	102	76.8661320172733	67.5938189845475	67.2	92.4079228234438	80.3809797236068	-12.026943099837	0.60355860493503	2.49910749304771	1.41027805964963	-1.08882943339808	7.39440468171688e-177	yes	neg3	chr10:20889936_20889938del
chr10	20889937_20889939del	TCTT	T	NEBL_e3	ENSE00001181381	NEBL_e3_del81to83	TATCATTCAAAAAAGGCCATTAGAATTGTTTTTCTTTTTCTCTTCTTATGTAAATCATTCTCTTTTTTAGATCCGTTATAAAGAGTTTAAAAAGTCCAAGGATAAGTGTACATTTGTGACTGACAGTCCTATGCTAAACCATGTAAAAAATATCGGTGCTTTTATTTCTGAGGTAAGGTATCAAAAGCTTGCAAACT	MUT4	81	83	3	AAG	∆3nt	∆3nt	Exon	Exon	Exon	102	76.8661320172733	67.5938189845475	67.2	92.4079228234438	80.3809797236068	-12.026943099837	0.60355860493503	2.49910749304771	1.41027805964963	-1.08882943339808	7.39440468171688e-177	yes	neg3	chr10:20889937_20889939del
chr10	20889930_20889935del	AAACTCT	A	NEBL_e3	ENSE00001181381	NEBL_e3_del85to90	TATCATTCAAAAAAGGCCATTAGAATTGTTTTTCTTTTTCTCTTCTTATGTAAATCATTCTCTTTTTTAGATCCGTTATAAAGATAAAAAGTCCAAGGATAAGTGTACATTTGTGACTGACAGTCCTATGCTAAACCATGTAAAAAATATCGGTGCTTTTATTTCTGAGGTAAGGTATCAAAAGCTTGCAAACT	MUT4	85	90	6	AGAGUU	∆6nt	∆6nt	Exon	Exon	Exon	99	82.4892029839026	73.8858695652174	75.7936507936508	92.4079228234438	84.4842411448442	-7.9236816785996	0.426356596842221	2.49910749304771	1.69470881387533	-0.80439867917238	6.12269541147409e-134	yes	neg2	chr10:20889930_20889935del
chr10	20889915_20889935del	ATCCTTGGACTTTTTAAACTCT	A	NEBL_e3	ENSE00001181381	NEBL_e3_del85to105	TATCATTCAAAAAAGGCCATTAGAATTGTTTTTCTTTTTCTCTTCTTATGTAAATCATTCTCTTTTTTAGATCCGTTATAAAGATAAGTGTACATTTGTGACTGACAGTCCTATGCTAAACCATGTAAAAAATATCGGTGCTTTTATTTCTGAGGTAAGGTATCAAAAGCTTGCAAACT	MUT4	85	105	21	AGAGUUUAAAAAGUCCAAGGA	∆21nt	∆21nt	Exon	Exon	Exon	84	46.8900424728646	37.0433057079491	37.9327816247256	92.4079228234438	56.6634937554211	-35.7444290680227	0.313274340677804	2.49910749304771	0.268134774127431	-2.23097271892028	0	yes	neg4	chr10:20889915_20889935del
chr10	20889916_20889936del	TCCTTGGACTTTTTAAACTCTT	T	NEBL_e3	ENSE00001181381	NEBL_e3_del84to104	TATCATTCAAAAAAGGCCATTAGAATTGTTTTTCTTTTTCTCTTCTTATGTAAATCATTCTCTTTTTTAGATCCGTTATAAAGATAAGTGTACATTTGTGACTGACAGTCCTATGCTAAACCATGTAAAAAATATCGGTGCTTTTATTTCTGAGGTAAGGTATCAAAAGCTTGCAAACT	MUT4	84	104	21	AAGAGUUUAAAAAGUCCAAGG	∆21nt	∆21nt	Exon	Exon	Exon	84	46.8900424728646	37.0433057079491	37.9327816247256	92.4079228234438	56.6634937554211	-35.7444290680227	0.313274340677804	2.49910749304771	0.268134774127431	-2.23097271892028	0	yes	neg4	chr10:20889916_20889936del
chr10	20889917_20889937del	CCTTGGACTTTTTAAACTCTTC	C	NEBL_e3	ENSE00001181381	NEBL_e3_del83to103	TATCATTCAAAAAAGGCCATTAGAATTGTTTTTCTTTTTCTCTTCTTATGTAAATCATTCTCTTTTTTAGATCCGTTATAAAGATAAGTGTACATTTGTGACTGACAGTCCTATGCTAAACCATGTAAAAAATATCGGTGCTTTTATTTCTGAGGTAAGGTATCAAAAGCTTGCAAACT	MUT4	83	103	21	GAAGAGUUUAAAAAGUCCAAG	∆21nt	∆21nt	Exon	Exon	Exon	84	46.8900424728646	37.0433057079491	37.9327816247256	92.4079228234438	56.6634937554211	-35.7444290680227	0.313274340677804	2.49910749304771	0.268134774127431	-2.23097271892028	0	yes	neg4	chr10:20889917_20889937del
chr10	20889935	T	A	NEBL_e3	ENSE00001181381	NEBL_e3_A85T	TATCATTCAAAAAAGGCCATTAGAATTGTTTTTCTTTTTCTCTTCTTATGTAAATCATTCTCTTTTTTAGATCCGTTATAAAGATGAGTTTAAAAAGTCCAAGGATAAGTGTACATTTGTGACTGACAGTCCTATGCTAAACCATGTAAAAAATATCGGTGCTTTTATTTCTGAGGTAAGGTATCAAAAGCTTGCAAACT	MUT4	85	85	1	A	U	sub	Exon	Exon	Exon	105	87.0604147880974	83.464309102816	79.2018779342723	92.4079228234438	89.7757162941338	-2.63220652931	0.370304807905005	2.49910749304771	2.17254887259195	-0.32655862045576	2.44734904002483e-15	yes	neg1	chr10:20889935T>A
chr10	20889936	T	G	NEBL_e3	ENSE00001181381	NEBL_e3_A84C	TATCATTCAAAAAAGGCCATTAGAATTGTTTTTCTTTTTCTCTTCTTATGTAAATCATTCTCTTTTTTAGATCCGTTATAAAGCAGAGTTTAAAAAGTCCAAGGATAAGTGTACATTTGTGACTGACAGTCCTATGCTAAACCATGTAAAAAATATCGGTGCTTTTATTTCTGAGGTAAGGTATCAAAAGCTTGCAAACT	MUT4	84	84	1	A	C	sub	Exon	Exon	Exon	105	66.9818181818182	62.5252525252525	66.6666666666667	92.4079228234438	77.3525340415364	-15.0553887819074	0.688848225186115	2.49910749304771	1.22832536974376	-1.27078212330395	7.07635373377214e-228	yes	neg3	chr10:20889936T>G
chr10	20889936	T	C	NEBL_e3	ENSE00001181381	NEBL_e3_A84G	TATCATTCAAAAAAGGCCATTAGAATTGTTTTTCTTTTTCTCTTCTTATGTAAATCATTCTCTTTTTTAGATCCGTTATAAAGGAGAGTTTAAAAAGTCCAAGGATAAGTGTACATTTGTGACTGACAGTCCTATGCTAAACCATGTAAAAAATATCGGTGCTTTTATTTCTGAGGTAAGGTATCAAAAGCTTGCAAACT	MUT4	84	84	1	A	G	sub	Exon	Exon	Exon	105	88.0090497737557	82.2834645669292	83.5060449050086	92.4079228234438	89.5617858676921	-2.8461369557517	0.469550573997894	2.49910749304771	2.14945522429452	-0.34965226875319	1.31491713831631e-11	yes	neg1	chr10:20889936T>C	missense_variant|intron_variant	Missense	VUS/Conflicting	1
chr10	20889936	T	A	NEBL_e3	ENSE00001181381	NEBL_e3_A84T	TATCATTCAAAAAAGGCCATTAGAATTGTTTTTCTTTTTCTCTTCTTATGTAAATCATTCTCTTTTTTAGATCCGTTATAAAGTAGAGTTTAAAAAGTCCAAGGATAAGTGTACATTTGTGACTGACAGTCCTATGCTAAACCATGTAAAAAATATCGGTGCTTTTATTTCTGAGGTAAGGTATCAAAAGCTTGCAAACT	MUT4	84	84	1	A	U	sub	Exon	Exon	Exon	105	20.4972095383054	15.8642238318421	13.9559286463799	92.4079228234438	31.7045962425818	-60.703326580862	0.617683906163039	2.49910749304771	-0.767380807146511	-3.26648830019422	0	yes	neg5	chr10:20889936T>A
chr10	20889931_20889936del	AACTCTT	A	NEBL_e3	ENSE00001181381	NEBL_e3_del84to89	TATCATTCAAAAAAGGCCATTAGAATTGTTTTTCTTTTTCTCTTCTTATGTAAATCATTCTCTTTTTTAGATCCGTTATAAAGTTAAAAAGTCCAAGGATAAGTGTACATTTGTGACTGACAGTCCTATGCTAAACCATGTAAAAAATATCGGTGCTTTTATTTCTGAGGTAAGGTATCAAAAGCTTGCAAACT	MUT4	84	89	6	AAGAGU	∆6nt	∆6nt	Exon	Exon	Exon	99	65.8701152656733	60.1289134438306	59.4573441168797	92.4079228234438	75.3131305687867	-17.0947922546571	0.443749955692733	2.49910749304771	1.11538299603917	-1.38372449700854	0	yes	neg3	chr10:20889931_20889936del
chr10	20889937	C	A	NEBL_e3	ENSE00001181381	NEBL_e3_G83T	TATCATTCAAAAAAGGCCATTAGAATTGTTTTTCTTTTTCTCTTCTTATGTAAATCATTCTCTTTTTTAGATCCGTTATAAATAAGAGTTTAAAAAGTCCAAGGATAAGTGTACATTTGTGACTGACAGTCCTATGCTAAACCATGTAAAAAATATCGGTGCTTTTATTTCTGAGGTAAGGTATCAAAAGCTTGCAAACT	MUT4	83	83	1	G	U	sub	Exon	Exon	Exon	105	32.1671525753158	24.0498984624311	25.1384746484874	92.4079228234438	42.9685144155746	-49.4394084078692	0.827144951183572	2.49910749304771	-0.283135869409903	-2.78224336245761	0	yes	neg4	chr10:20889937C>A
chr10	20889932_20889937del	ACTCTTC	A	NEBL_e3	ENSE00001181381	NEBL_e3_del83to88	TATCATTCAAAAAAGGCCATTAGAATTGTTTTTCTTTTTCTCTTCTTATGTAAATCATTCTCTTTTTTAGATCCGTTATAAATTTAAAAAGTCCAAGGATAAGTGTACATTTGTGACTGACAGTCCTATGCTAAACCATGTAAAAAATATCGGTGCTTTTATTTCTGAGGTAAGGTATCAAAAGCTTGCAAACT	MUT4	83	88	6	GAAGAG	∆6nt	∆6nt	Exon	Exon	Exon	99	57.2689655172414	47.6561085972851	50	92.4079228234438	66.0739276590077	-26.3339951644361	0.535014200687536	2.49910749304771	0.666590416821655	-1.83251707622606	0	yes	neg3	chr10:20889932_20889937del
chr10	20889938	T	G	NEBL_e3	ENSE00001181381	NEBL_e3_A82C	TATCATTCAAAAAAGGCCATTAGAATTGTTTTTCTTTTTCTCTTCTTATGTAAATCATTCTCTTTTTTAGATCCGTTATAACGAAGAGTTTAAAAAGTCCAAGGATAAGTGTACATTTGTGACTGACAGTCCTATGCTAAACCATGTAAAAAATATCGGTGCTTTTATTTCTGAGGTAAGGTATCAAAAGCTTGCAAACT	MUT4	82	82	1	A	C	sub	Exon	Exon	Exon	105	90.448402948403	87.5399361022364	86.9489760499827	92.4079228234438	92.4123518077877	0.00442898434389605	0.268365104414859	2.49910749304771	2.49973895999334	0.000631466945629988	0.991915477469212	no	mid	chr10:20889938T>G
chr10	20889938del	CT	C	NEBL_e3	ENSE00001181381	NEBL_e3_del82to82	TATCATTCAAAAAAGGCCATTAGAATTGTTTTTCTTTTTCTCTTCTTATGTAAATCATTCTCTTTTTTAGATCCGTTATAAGAAGAGTTTAAAAAGTCCAAGGATAAGTGTACATTTGTGACTGACAGTCCTATGCTAAACCATGTAAAAAATATCGGTGCTTTTATTTCTGAGGTAAGGTATCAAAAGCTTGCAAACT	MUT4	82	82	1	A	∆1nt	∆1nt	Exon	Exon	Exon	104	88.5918003565062	85.5889724310777	82.1942446043166	92.4079228234438	90.8158517539256	-1.5920710695182	0.624996626697971	2.49910749304771	2.29135486793455	-0.20775262511316	0.0129598943708811	yes	neg1	chr10:20889938del
chr10	20889939del	TT	T	NEBL_e3	ENSE00001181381	NEBL_e3_del81to81	TATCATTCAAAAAAGGCCATTAGAATTGTTTTTCTTTTTCTCTTCTTATGTAAATCATTCTCTTTTTTAGATCCGTTATAAGAAGAGTTTAAAAAGTCCAAGGATAAGTGTACATTTGTGACTGACAGTCCTATGCTAAACCATGTAAAAAATATCGGTGCTTTTATTTCTGAGGTAAGGTATCAAAAGCTTGCAAACT	MUT4	81	81	1	A	∆1nt	∆1nt	Exon	Exon	Exon	104	88.5918003565062	85.5889724310777	82.1942446043166	92.4079228234438	90.8158517539256	-1.5920710695182	0.624996626697971	2.49910749304771	2.29135486793455	-0.20775262511316	0.0129598943708811	yes	neg1	chr10:20889939del
chr10	20889940del	TT	T	NEBL_e3	ENSE00001181381	NEBL_e3_del80to80	TATCATTCAAAAAAGGCCATTAGAATTGTTTTTCTTTTTCTCTTCTTATGTAAATCATTCTCTTTTTTAGATCCGTTATAAGAAGAGTTTAAAAAGTCCAAGGATAAGTGTACATTTGTGACTGACAGTCCTATGCTAAACCATGTAAAAAATATCGGTGCTTTTATTTCTGAGGTAAGGTATCAAAAGCTTGCAAACT	MUT4	80	80	1	A	∆1nt	∆1nt	Exon	Exon	Exon	104	88.5918003565062	85.5889724310777	82.1942446043166	92.4079228234438	90.8158517539256	-1.5920710695182	0.624996626697971	2.49910749304771	2.29135486793455	-0.20775262511316	0.0129598943708811	yes	neg1	chr10:20889940del
chr10	20889938	T	C	NEBL_e3	ENSE00001181381	NEBL_e3_A82G	TATCATTCAAAAAAGGCCATTAGAATTGTTTTTCTTTTTCTCTTCTTATGTAAATCATTCTCTTTTTTAGATCCGTTATAAGGAAGAGTTTAAAAAGTCCAAGGATAAGTGTACATTTGTGACTGACAGTCCTATGCTAAACCATGTAAAAAATATCGGTGCTTTTATTTCTGAGGTAAGGTATCAAAAGCTTGCAAACT	MUT4	82	82	1	A	G	sub	Exon	Exon	Exon	105	87.69987699877	83.3664349553128	84.2886041807148	92.4079228234438	90.1439610006946	-2.26396182274921	0.431609138847751	2.49910749304771	2.21332359536709	-0.28578389768062	1.45086989308491e-08	yes	neg1	chr10:20889938T>C
chr10	20889918_20889938del	CTTGGACTTTTTAAACTCTTCT	C	NEBL_e3	ENSE00001181381	NEBL_e3_del82to102	TATCATTCAAAAAAGGCCATTAGAATTGTTTTTCTTTTTCTCTTCTTATGTAAATCATTCTCTTTTTTAGATCCGTTATAAGGATAAGTGTACATTTGTGACTGACAGTCCTATGCTAAACCATGTAAAAAATATCGGTGCTTTTATTTCTGAGGTAAGGTATCAAAAGCTTGCAAACT	MUT4	82	102	21	AGAAGAGUUUAAAAAGUCCAA	∆21nt	∆21nt	Exon	Exon	Exon	84	86.1839182585518	78.9432441509012	79.6354494028913	92.4079228234438	87.4440060831548	-4.963916740289	0.242610364191138	2.49910749304771	1.94080050354475	-0.55830698950296	9.71645589234572e-140	yes	neg2	chr10:20889918_20889938del
chr10	20889919_20889939del	TTGGACTTTTTAAACTCTTCTT	T	NEBL_e3	ENSE00001181381	NEBL_e3_del81to101	TATCATTCAAAAAAGGCCATTAGAATTGTTTTTCTTTTTCTCTTCTTATGTAAATCATTCTCTTTTTTAGATCCGTTATAAGGATAAGTGTACATTTGTGACTGACAGTCCTATGCTAAACCATGTAAAAAATATCGGTGCTTTTATTTCTGAGGTAAGGTATCAAAAGCTTGCAAACT	MUT4	81	101	21	AAGAAGAGUUUAAAAAGUCCA	∆21nt	∆21nt	Exon	Exon	Exon	84	86.1839182585518	78.9432441509012	79.6354494028913	92.4079228234438	87.4440060831548	-4.963916740289	0.242610364191138	2.49910749304771	1.94080050354475	-0.55830698950296	9.71645589234572e-140	yes	neg2	chr10:20889919_20889939del
chr10	20889920_20889940del	TGGACTTTTTAAACTCTTCTTT	T	NEBL_e3	ENSE00001181381	NEBL_e3_del80to100	TATCATTCAAAAAAGGCCATTAGAATTGTTTTTCTTTTTCTCTTCTTATGTAAATCATTCTCTTTTTTAGATCCGTTATAAGGATAAGTGTACATTTGTGACTGACAGTCCTATGCTAAACCATGTAAAAAATATCGGTGCTTTTATTTCTGAGGTAAGGTATCAAAAGCTTGCAAACT	MUT4	80	100	21	AAAGAAGAGUUUAAAAAGUCC	∆21nt	∆21nt	Exon	Exon	Exon	84	86.1839182585518	78.9432441509012	79.6354494028913	92.4079228234438	87.4440060831548	-4.963916740289	0.242610364191138	2.49910749304771	1.94080050354475	-0.55830698950296	9.71645589234572e-140	yes	neg2	chr10:20889920_20889940del
chr10	20889933_20889938del	CTCTTCT	C	NEBL_e3	ENSE00001181381	NEBL_e3_del82to87	TATCATTCAAAAAAGGCCATTAGAATTGTTTTTCTTTTTCTCTTCTTATGTAAATCATTCTCTTTTTTAGATCCGTTATAAGTTTAAAAAGTCCAAGGATAAGTGTACATTTGTGACTGACAGTCCTATGCTAAACCATGTAAAAAATATCGGTGCTTTTATTTCTGAGGTAAGGTATCAAAAGCTTGCAAACT	MUT4	82	87	6	AGAAGA	∆6nt	∆6nt	Exon	Exon	Exon	99	49.9194847020934	45.7992694381632	45.7593194896172	92.4079228234438	64.4255247549288	-27.982398068515	0.547013531184769	2.49910749304771	0.593881508510234	-1.90522598453748	0	yes	neg3	chr10:20889933_20889938del
chr10	20889934_20889939del	TCTTCTT	T	NEBL_e3	ENSE00001181381	NEBL_e3_del81to86	TATCATTCAAAAAAGGCCATTAGAATTGTTTTTCTTTTTCTCTTCTTATGTAAATCATTCTCTTTTTTAGATCCGTTATAAGTTTAAAAAGTCCAAGGATAAGTGTACATTTGTGACTGACAGTCCTATGCTAAACCATGTAAAAAATATCGGTGCTTTTATTTCTGAGGTAAGGTATCAAAAGCTTGCAAACT	MUT4	81	86	6	AAGAAG	∆6nt	∆6nt	Exon	Exon	Exon	99	49.9194847020934	45.7992694381632	45.7593194896172	92.4079228234438	64.4255247549288	-27.982398068515	0.547013531184769	2.49910749304771	0.593881508510234	-1.90522598453748	0	yes	neg3	chr10:20889934_20889939del
chr10	20889938	T	A	NEBL_e3	ENSE00001181381	NEBL_e3_A82T	TATCATTCAAAAAAGGCCATTAGAATTGTTTTTCTTTTTCTCTTCTTATGTAAATCATTCTCTTTTTTAGATCCGTTATAATGAAGAGTTTAAAAAGTCCAAGGATAAGTGTACATTTGTGACTGACAGTCCTATGCTAAACCATGTAAAAAATATCGGTGCTTTTATTTCTGAGGTAAGGTATCAAAAGCTTGCAAACT	MUT4	82	82	1	A	U	sub	Exon	Exon	Exon	105	88.7943262411348	85.650623885918	86.2021857923497	92.4079228234438	91.4498130967485	-0.9581097266953	0.518331846182353	2.49910749304771	2.36983718832033	-0.12927030472738	0.094522975391239	yes	neg1	chr10:20889938T>A
chr10	20889939	T	G	NEBL_e3	ENSE00001181381	NEBL_e3_A81C	TATCATTCAAAAAAGGCCATTAGAATTGTTTTTCTTTTTCTCTTCTTATGTAAATCATTCTCTTTTTTAGATCCGTTATACAGAAGAGTTTAAAAAGTCCAAGGATAAGTGTACATTTGTGACTGACAGTCCTATGCTAAACCATGTAAAAAATATCGGTGCTTTTATTTCTGAGGTAAGGTATCAAAAGCTTGCAAACT	MUT4	81	81	1	A	C	sub	Exon	Exon	Exon	105	88.3701188455009	85.9853121175031	83.2281334535618	92.4079228234438	91.234374818731	-1.1735480047128	0.450532663134471	2.49910749304771	2.34259390009446	-0.15651359295325	0.0128378244640474	yes	neg1	chr10:20889939T>G
chr10	20889939	T	C	NEBL_e3	ENSE00001181381	NEBL_e3_A81G	TATCATTCAAAAAAGGCCATTAGAATTGTTTTTCTTTTTCTCTTCTTATGTAAATCATTCTCTTTTTTAGATCCGTTATAGAGAAGAGTTTAAAAAGTCCAAGGATAAGTGTACATTTGTGACTGACAGTCCTATGCTAAACCATGTAAAAAATATCGGTGCTTTTATTTCTGAGGTAAGGTATCAAAAGCTTGCAAACT	MUT4	81	81	1	A	G	sub	Exon	Exon	Exon	105	87.8076062639821	81.1083123425693	78.4064665127021	92.4079228234438	88.4365699057234	-3.97135291772041	0.590694707234962	2.49910749304771	2.03443803062571	-0.464669462422	3.67607757025667e-15	yes	neg1	chr10:20889939T>C
chr10	20889939	T	A	NEBL_e3	ENSE00001181381	NEBL_e3_A81T	TATCATTCAAAAAAGGCCATTAGAATTGTTTTTCTTTTTCTCTTCTTATGTAAATCATTCTCTTTTTTAGATCCGTTATATAGAAGAGTTTAAAAAGTCCAAGGATAAGTGTACATTTGTGACTGACAGTCCTATGCTAAACCATGTAAAAAATATCGGTGCTTTTATTTCTGAGGTAAGGTATCAAAAGCTTGCAAACT	MUT4	81	81	1	A	U	sub	Exon	Exon	Exon	105	87.014820042343	81.1126694717158	78.8235294117647	92.4079228234438	88.53308137881	-3.8748414446338	0.457904484619511	2.49910749304771	2.0439100348102	-0.45519745823751	2.86475937759692e-23	yes	neg1	chr10:20889939T>A
chr10	20889940	T	G	NEBL_e3	ENSE00001181381	NEBL_e3_A80C	TATCATTCAAAAAAGGCCATTAGAATTGTTTTTCTTTTTCTCTTCTTATGTAAATCATTCTCTTTTTTAGATCCGTTATCAAGAAGAGTTTAAAAAGTCCAAGGATAAGTGTACATTTGTGACTGACAGTCCTATGCTAAACCATGTAAAAAATATCGGTGCTTTTATTTCTGAGGTAAGGTATCAAAAGCTTGCAAACT	MUT4	80	80	1	A	C	sub	Exon	Exon	Exon	105	91.7220990391722	86.9565217391305	87.5409836065574	92.4079228234438	92.2152183269047	-0.192704496539098	0.388555327982232	2.49910749304771	2.4719544143855	-0.0271530786622103	0.715325450747283	no	mid	chr10:20889940T>G
chr10	20889940	T	C	NEBL_e3	ENSE00001181381	NEBL_e3_A80G	TATCATTCAAAAAAGGCCATTAGAATTGTTTTTCTTTTTCTCTTCTTATGTAAATCATTCTCTTTTTTAGATCCGTTATGAAGAAGAGTTTAAAAAGTCCAAGGATAAGTGTACATTTGTGACTGACAGTCCTATGCTAAACCATGTAAAAAATATCGGTGCTTTTATTTCTGAGGTAAGGTATCAAAAGCTTGCAAACT	MUT4	80	80	1	A	G	sub	Exon	Exon	Exon	105	89.808362369338	89.2811296534018	84.4112769485904	92.4079228234438	92.7790425933035	0.371119769859696	0.418714374749759	2.49910749304771	2.55323323124479	0.0541257381970799	0.502056660285508	no	mid	chr10:20889940T>C
chr10	20889938_20889940del	CTTT	C	NEBL_e3	ENSE00001181381	NEBL_e3_del80to82	TATCATTCAAAAAAGGCCATTAGAATTGTTTTTCTTTTTCTCTTCTTATGTAAATCATTCTCTTTTTTAGATCCGTTATGAAGAGTTTAAAAAGTCCAAGGATAAGTGTACATTTGTGACTGACAGTCCTATGCTAAACCATGTAAAAAATATCGGTGCTTTTATTTCTGAGGTAAGGTATCAAAAGCTTGCAAACT	MUT4	80	82	3	AAA	∆3nt	∆3nt	Exon	Exon	Exon	102	91.389913899139	85.3184248906174	86.0070671378092	92.4079228234438	91.286896374961	-1.1210264484828	0.399498129425102	2.49910749304771	2.34917919824177	-0.14992829480594	0.00700905475976812	yes	neg1	chr10:20889938_20889940del
chr10	20889935_20889940del	CTTCTTT	C	NEBL_e3	ENSE00001181381	NEBL_e3_del80to85	TATCATTCAAAAAAGGCCATTAGAATTGTTTTTCTTTTTCTCTTCTTATGTAAATCATTCTCTTTTTTAGATCCGTTATGAGTTTAAAAAGTCCAAGGATAAGTGTACATTTGTGACTGACAGTCCTATGCTAAACCATGTAAAAAATATCGGTGCTTTTATTTCTGAGGTAAGGTATCAAAAGCTTGCAAACT	MUT4	80	85	6	AAAGAA	∆6nt	∆6nt	Exon	Exon	Exon	99	79.3103448275862	74.115523465704	73.3786610878661	92.4079228234438	84.4522868097415	-7.95563601370231	0.473795037914899	2.49910749304771	1.69227315565646	-0.80683433739125	1.06397531328263e-109	yes	neg2	chr10:20889935_20889940del
chr10	20889940	T	A	NEBL_e3	ENSE00001181381	NEBL_e3_A80T	TATCATTCAAAAAAGGCCATTAGAATTGTTTTTCTTTTTCTCTTCTTATGTAAATCATTCTCTTTTTTAGATCCGTTATTAAGAAGAGTTTAAAAAGTCCAAGGATAAGTGTACATTTGTGACTGACAGTCCTATGCTAAACCATGTAAAAAATATCGGTGCTTTTATTTCTGAGGTAAGGTATCAAAAGCTTGCAAACT	MUT4	80	80	1	A	U	sub	Exon	Exon	Exon	105	84.5629965947787	83.5460992907801	79.7595190380762	92.4079228234438	89.6633899657929	-2.74453285765091	0.522129429088114	2.49910749304771	2.1603705814976	-0.33873691155011	6.61135779501445e-09	yes	neg1	chr10:20889940T>A
chr10	20889922_20889942del	GACTTTTTAAACTCTTCTTTAT	G	NEBL_e3	ENSE00001181381	NEBL_e3_del78to98	TATCATTCAAAAAAGGCCATTAGAATTGTTTTTCTTTTTCTCTTCTTATGTAAATCATTCTCTTTTTTAGATCCGTTCCAAGGATAAGTGTACATTTGTGACTGACAGTCCTATGCTAAACCATGTAAAAAATATCGGTGCTTTTATTTCTGAGGTAAGGTATCAAAAGCTTGCAAACT	MUT4	78	98	21	AUAAAGAAGAGUUUAAAAAGU	∆21nt	∆21nt	Exon	Exon	Exon	84	95.0340522133939	91.7775090689238	91.3312693498452	92.4079228234438	94.8757402577106	2.46781743426679	0.210330770658431	2.49910749304771	2.91858196407513	0.41947447102742	1.47916910328004e-21	yes	pos1	chr10:20889922_20889942del
chr10	20889923_20889943del	ACTTTTTAAACTCTTCTTTATA	A	NEBL_e3	ENSE00001181381	NEBL_e3_del77to97	TATCATTCAAAAAAGGCCATTAGAATTGTTTTTCTTTTTCTCTTCTTATGTAAATCATTCTCTTTTTTAGATCCGTTCCAAGGATAAGTGTACATTTGTGACTGACAGTCCTATGCTAAACCATGTAAAAAATATCGGTGCTTTTATTTCTGAGGTAAGGTATCAAAAGCTTGCAAACT	MUT4	77	97	21	UAUAAAGAAGAGUUUAAAAAG	∆21nt	∆21nt	Exon	Exon	Exon	84	95.0340522133939	91.7775090689238	91.3312693498452	92.4079228234438	94.8757402577106	2.46781743426679	0.210330770658431	2.49910749304771	2.91858196407513	0.41947447102742	1.47916910328004e-21	yes	pos1	chr10:20889923_20889943del
chr10	20889942	T	G	NEBL_e3	ENSE00001181381	NEBL_e3_A78C	TATCATTCAAAAAAGGCCATTAGAATTGTTTTTCTTTTTCTCTTCTTATGTAAATCATTCTCTTTTTTAGATCCGTTCTAAAGAAGAGTTTAAAAAGTCCAAGGATAAGTGTACATTTGTGACTGACAGTCCTATGCTAAACCATGTAAAAAATATCGGTGCTTTTATTTCTGAGGTAAGGTATCAAAAGCTTGCAAACT	MUT4	78	78	1	A	C	sub	Exon	Exon	Exon	105	87.304347826087	84.9906191369606	83.5153922542205	92.4079228234438	90.8083249078582	-1.5995979155856	0.464156791632491	2.49910749304771	2.29045277229793	-0.20865472074978	0.000497175326007934	yes	neg1	chr10:20889942T>G
chr10	20889942	T	C	NEBL_e3	ENSE00001181381	NEBL_e3_A78G	TATCATTCAAAAAAGGCCATTAGAATTGTTTTTCTTTTTCTCTTCTTATGTAAATCATTCTCTTTTTTAGATCCGTTGTAAAGAAGAGTTTAAAAAGTCCAAGGATAAGTGTACATTTGTGACTGACAGTCCTATGCTAAACCATGTAAAAAATATCGGTGCTTTTATTTCTGAGGTAAGGTATCAAAAGCTTGCAAACT	MUT4	78	78	1	A	G	sub	Exon	Exon	Exon	105	89.4601542416453	87.8787878787879	88.0503144654088	92.4079228234438	92.6621418160988	0.254218992654998	0.475116218608996	2.49910749304771	2.53591299502173	0.0368055019740199	0.701059460860289	no	mid	chr10:20889942T>C	missense_variant|intron_variant	Missense	VUS/Conflicting	2
chr10	20889942del	AT	A	NEBL_e3	ENSE00001181381	NEBL_e3_del78to78	TATCATTCAAAAAAGGCCATTAGAATTGTTTTTCTTTTTCTCTTCTTATGTAAATCATTCTCTTTTTTAGATCCGTTTAAAGAAGAGTTTAAAAAGTCCAAGGATAAGTGTACATTTGTGACTGACAGTCCTATGCTAAACCATGTAAAAAATATCGGTGCTTTTATTTCTGAGGTAAGGTATCAAAAGCTTGCAAACT	MUT4	78	78	1	A	∆1nt	∆1nt	Exon	Exon	Exon	104	88.7184115523466	83.0065359477124	84.1439688715953	92.4079228234438	89.9963154076895	-2.4116074157543	0.487291181448565	2.49910749304771	2.19681524521697	-0.30229224783074	8.19149212164498e-08	yes	neg1	chr10:20889942del
chr10	20889942	T	A	NEBL_e3	ENSE00001181381	NEBL_e3_A78T	TATCATTCAAAAAAGGCCATTAGAATTGTTTTTCTTTTTCTCTTCTTATGTAAATCATTCTCTTTTTTAGATCCGTTTTAAAGAAGAGTTTAAAAAGTCCAAGGATAAGTGTACATTTGTGACTGACAGTCCTATGCTAAACCATGTAAAAAATATCGGTGCTTTTATTTCTGAGGTAAGGTATCAAAAGCTTGCAAACT	MUT4	78	78	1	A	U	sub	Exon	Exon	Exon	105	88.5624344176286	88.9420983892033	85.3130485664131	92.4079228234438	92.837446723906	0.429523900462203	0.349770432244686	2.49910749304771	2.56198355891999	0.0628760658722798	0.340578595224194	no	mid	chr10:20889942T>A	missense_variant|intron_variant	Missense	VUS/Conflicting	1
chr10	20889945del	AC	A	NEBL_e3	ENSE00001181381	NEBL_e3_del75to75	TATCATTCAAAAAAGGCCATTAGAATTGTTTTTCTTTTTCTCTTCTTATGTAAATCATTCTCTTTTTTAGATCCTTATAAAGAAGAGTTTAAAAAGTCCAAGGATAAGTGTACATTTGTGACTGACAGTCCTATGCTAAACCATGTAAAAAATATCGGTGCTTTTATTTCTGAGGTAAGGTATCAAAAGCTTGCAAACT	MUT4	75	75	1	G	∆1nt	∆1nt	Exon	Exon	Exon	104	85.2245862884161	85.363859362224	84.9607182940516	92.4079228234438	91.0985257452046	-1.30939707823921	0.506811533737806	2.49910749304771	2.3257247116897	-0.17338278135801	0.0129598943708811	yes	neg1	chr10:20889945del
chr10	20889945	C	A	NEBL_e3	ENSE00001181381	NEBL_e3_G75T	TATCATTCAAAAAAGGCCATTAGAATTGTTTTTCTTTTTCTCTTCTTATGTAAATCATTCTCTTTTTTAGATCCTTTATAAAGAAGAGTTTAAAAAGTCCAAGGATAAGTGTACATTTGTGACTGACAGTCCTATGCTAAACCATGTAAAAAATATCGGTGCTTTTATTTCTGAGGTAAGGTATCAAAAGCTTGCAAACT	MUT4	75	75	1	G	U	sub	Exon	Exon	Exon	105	83.6860068259386	86.0785313615502	78.4034212401996	92.4079228234438	90.7600216864633	-1.6479011369805	0.434585362985959	2.49910749304771	2.28467936022358	-0.21442813282413	0.000106745428710493	yes	neg1	chr10:20889945C>A
chr10	20889946	G	C	NEBL_e3	ENSE00001181381	NEBL_e3_C74G	TATCATTCAAAAAAGGCCATTAGAATTGTTTTTCTTTTTCTCTTCTTATGTAAATCATTCTCTTTTTTAGATCGGTTATAAAGAAGAGTTTAAAAAGTCCAAGGATAAGTGTACATTTGTGACTGACAGTCCTATGCTAAACCATGTAAAAAATATCGGTGCTTTTATTTCTGAGGTAAGGTATCAAAAGCTTGCAAACT	MUT4	74	74	1	C	G	sub	Exon	Exon	Exon	105	83.5664335664336	84.46088794926	82.5902335456476	92.4079228234438	90.4310973047061	-1.9768255187377	0.441578083571994	2.49910749304771	2.24606966697632	-0.25303782607139	2.32219921117404e-06	yes	neg1	chr10:20889946G>C
chr10	20889946del	CG	C	NEBL_e3	ENSE00001181381	NEBL_e3_del74to74	TATCATTCAAAAAAGGCCATTAGAATTGTTTTTCTTTTTCTCTTCTTATGTAAATCATTCTCTTTTTTAGATCGTTATAAAGAAGAGTTTAAAAAGTCCAAGGATAAGTGTACATTTGTGACTGACAGTCCTATGCTAAACCATGTAAAAAATATCGGTGCTTTTATTTCTGAGGTAAGGTATCAAAAGCTTGCAAACT	MUT4	74	74	1	C	∆1nt	∆1nt	Exon	Exon	Exon	104	86.2179487179487	84.96115427303	83.9563862928349	92.4079228234438	90.8338935842589	-1.5740292391849	0.437950338372494	2.49910749304771	2.29351989746244	-0.20558759558527	0.000270168956351151	yes	neg1	chr10:20889946del
chr10	20889947del	GG	G	NEBL_e3	ENSE00001181381	NEBL_e3_del73to73	TATCATTCAAAAAAGGCCATTAGAATTGTTTTTCTTTTTCTCTTCTTATGTAAATCATTCTCTTTTTTAGATCGTTATAAAGAAGAGTTTAAAAAGTCCAAGGATAAGTGTACATTTGTGACTGACAGTCCTATGCTAAACCATGTAAAAAATATCGGTGCTTTTATTTCTGAGGTAAGGTATCAAAAGCTTGCAAACT	MUT4	73	73	1	C	∆1nt	∆1nt	Exon	Exon	Exon	104	86.2179487179487	84.96115427303	83.9563862928349	92.4079228234438	90.8338935842589	-1.5740292391849	0.437950338372494	2.49910749304771	2.29351989746244	-0.20558759558527	0.000270168956351151	yes	neg1	chr10:20889947del
chr10	20889944_20889946del	AACG	A	NEBL_e3	ENSE00001181381	NEBL_e3_del74to76	TATCATTCAAAAAAGGCCATTAGAATTGTTTTTCTTTTTCTCTTCTTATGTAAATCATTCTCTTTTTTAGATCTATAAAGAAGAGTTTAAAAAGTCCAAGGATAAGTGTACATTTGTGACTGACAGTCCTATGCTAAACCATGTAAAAAATATCGGTGCTTTTATTTCTGAGGTAAGGTATCAAAAGCTTGCAAACT	MUT4	74	76	3	CGU	∆3nt	∆3nt	Exon	Exon	Exon	102	87.9345603271984	86.7963152507677	82.985877605918	92.4079228234438	91.5870543305073	-0.8208684929365	0.405297771861272	2.49910749304771	2.38751826279804	-0.11158923024967	0.0662672365757162	yes	neg1	chr10:20889944_20889946del
chr10	20889946	G	A	NEBL_e3	ENSE00001181381	NEBL_e3_C74T	TATCATTCAAAAAAGGCCATTAGAATTGTTTTTCTTTTTCTCTTCTTATGTAAATCATTCTCTTTTTTAGATCTGTTATAAAGAAGAGTTTAAAAAGTCCAAGGATAAGTGTACATTTGTGACTGACAGTCCTATGCTAAACCATGTAAAAAATATCGGTGCTTTTATTTCTGAGGTAAGGTATCAAAAGCTTGCAAACT	MUT4	74	74	1	C	U	sub	Exon	Exon	Exon	105	87.086856264412	84.5481049562682	82.7751196172249	92.4079228234438	90.5212654240869	-1.88665739935689	0.457917860650358	2.49910749304771	2.25653397636109	-0.24257351668662	1.72836685237037e-05	yes	neg1	chr10:20889946G>A	missense_variant|intron_variant	Missense	VUS/Conflicting	2
chr10	20889947	G	C	NEBL_e3	ENSE00001181381	NEBL_e3_C73G	TATCATTCAAAAAAGGCCATTAGAATTGTTTTTCTTTTTCTCTTCTTATGTAAATCATTCTCTTTTTTAGATGCGTTATAAAGAAGAGTTTAAAAAGTCCAAGGATAAGTGTACATTTGTGACTGACAGTCCTATGCTAAACCATGTAAAAAATATCGGTGCTTTTATTTCTGAGGTAAGGTATCAAAAGCTTGCAAACT	MUT4	73	73	1	C	G	sub	Exon	Exon	Exon	105	88.2960413080895	86.2464183381089	84.5018450184502	92.4079228234438	91.4045618739452	-1.0033609494986	0.629944106974967	2.49910749304771	2.36406377624597	-0.13504371680174	0.15664747370638	no	mid	chr10:20889947G>C
chr10	20889942_20889947del	ATAACGG	A	NEBL_e3	ENSE00001181381	NEBL_e3_del73to78	TATCATTCAAAAAAGGCCATTAGAATTGTTTTTCTTTTTCTCTTCTTATGTAAATCATTCTCTTTTTTAGATTAAAGAAGAGTTTAAAAAGTCCAAGGATAAGTGTACATTTGTGACTGACAGTCCTATGCTAAACCATGTAAAAAATATCGGTGCTTTTATTTCTGAGGTAAGGTATCAAAAGCTTGCAAACT	MUT4	73	78	6	CCGUUA	∆6nt	∆6nt	Exon	Exon	Exon	99	88.3307169021455	86.7886178861789	83.4577114427861	92.4079228234438	91.696227992176	-0.711694831267795	0.36989500655128	2.49910749304771	2.40177137385661	-0.0973361191911	0.0849333980247033	yes	neg1	chr10:20889942_20889947del
chr10	20889947	G	A	NEBL_e3	ENSE00001181381	NEBL_e3_C73T	TATCATTCAAAAAAGGCCATTAGAATTGTTTTTCTTTTTCTCTTCTTATGTAAATCATTCTCTTTTTTAGATTCGTTATAAAGAAGAGTTTAAAAAGTCCAAGGATAAGTGTACATTTGTGACTGACAGTCCTATGCTAAACCATGTAAAAAATATCGGTGCTTTTATTTCTGAGGTAAGGTATCAAAAGCTTGCAAACT	MUT4	73	73	1	C	U	sub	Exon	Exon	Exon	105	86.7903930131005	87.8651685393258	79.3632075471698	92.4079228234438	91.4955502229595	-0.912372600484301	0.496345145120402	2.49910749304771	2.37570080995835	-0.12340668308936	0.0974428061111261	yes	neg1	chr10:20889947G>A	intron_variant|synonymous_variant	Synonymous	Likely Benign	1
chr10	20889945_20889947del	ACGG	A	NEBL_e3	ENSE00001181381	NEBL_e3_del73to75	TATCATTCAAAAAAGGCCATTAGAATTGTTTTTCTTTTTCTCTTCTTATGTAAATCATTCTCTTTTTTAGATTTATAAAGAAGAGTTTAAAAAGTCCAAGGATAAGTGTACATTTGTGACTGACAGTCCTATGCTAAACCATGTAAAAAATATCGGTGCTTTTATTTCTGAGGTAAGGTATCAAAAGCTTGCAAACT	MUT4	73	75	3	CCG	∆3nt	∆3nt	Exon	Exon	Exon	102	84.9827387802071	83.5569017741238	81.5210559396606	92.4079228234438	89.9442175244433	-2.4637052990005	0.416033568868922	2.49910749304771	2.19104183314262	-0.30806565990509	8.03575017956054e-11	yes	neg1	chr10:20889945_20889947del
chr10	20889947_20889949del	GGAT	G	NEBL_e3	ENSE00001181381	NEBL_e3_del71to73	TATCATTCAAAAAAGGCCATTAGAATTGTTTTTCTTTTTCTCTTCTTATGTAAATCATTCTCTTTTTTAGCGTTATAAAGAAGAGTTTAAAAAGTCCAAGGATAAGTGTACATTTGTGACTGACAGTCCTATGCTAAACCATGTAAAAAATATCGGTGCTTTTATTTCTGAGGTAAGGTATCAAAAGCTTGCAAACT	MUT4	71	73	3	AUC	∆3nt	∆3nt	3'SS	Exon	Exon	102	56.87185443283	50.3316138540899	52.4106833159903	92.4079228234438	68.2166503186482	-24.1912725047956	0.586764584470917	2.49910749304771	0.763746116885426	-1.73536137616228	0	yes	neg3	chr10:20889947_20889949del
chr10	20889949	T	G	NEBL_e3	ENSE00001181381	NEBL_e3_A71C	TATCATTCAAAAAAGGCCATTAGAATTGTTTTTCTTTTTCTCTTCTTATGTAAATCATTCTCTTTTTTAGCTCCGTTATAAAGAAGAGTTTAAAAAGTCCAAGGATAAGTGTACATTTGTGACTGACAGTCCTATGCTAAACCATGTAAAAAATATCGGTGCTTTTATTTCTGAGGTAAGGTATCAAAAGCTTGCAAACT	MUT4	71	71	1	A	C	sub	3'SS	Exon	Exon	105	74.7787610619469	70.0993204391009	67.741935483871	92.4079228234438	81.7902608217614	-10.6176620016824	0.615697723764848	2.49910749304771	1.50220160502102	-0.99690588802669	2.07357527074348e-127	yes	neg2	chr10:20889949T>G
chr10	20889949	T	C	NEBL_e3	ENSE00001181381	NEBL_e3_A71G	TATCATTCAAAAAAGGCCATTAGAATTGTTTTTCTTTTTCTCTTCTTATGTAAATCATTCTCTTTTTTAGGTCCGTTATAAAGAAGAGTTTAAAAAGTCCAAGGATAAGTGTACATTTGTGACTGACAGTCCTATGCTAAACCATGTAAAAAATATCGGTGCTTTTATTTCTGAGGTAAGGTATCAAAAGCTTGCAAACT	MUT4	71	71	1	A	G	sub	3'SS	Exon	Exon	105	91.6058394160584	89.5049504950495	83.0830830830831	92.4079228234438	92.7590732264417	0.351150402997902	0.428438155323942	2.49910749304771	2.55025631564395	0.05114882259624	0.539441012841898	no	mid	chr10:20889949T>C	missense_variant|intron_variant	Missense	VUS/Conflicting	2
chr10	20889944_20889949del	AACGGAT	A	NEBL_e3	ENSE00001181381	NEBL_e3_del71to76	TATCATTCAAAAAAGGCCATTAGAATTGTTTTTCTTTTTCTCTTCTTATGTAAATCATTCTCTTTTTTAGTATAAAGAAGAGTTTAAAAAGTCCAAGGATAAGTGTACATTTGTGACTGACAGTCCTATGCTAAACCATGTAAAAAATATCGGTGCTTTTATTTCTGAGGTAAGGTATCAAAAGCTTGCAAACT	MUT4	71	76	6	AUCCGU	∆6nt	∆6nt	3'SS	Exon	Exon	99	41.3449023861171	32.5842696629214	32.4540367705835	92.4079228234438	52.2860163543701	-40.1219064690737	0.746414652979504	2.49910749304771	0.0915044484776025	-2.40760304457011	0	yes	neg4	chr10:20889944_20889949del
chr10	20889949del	AT	A	NEBL_e3	ENSE00001181381	NEBL_e3_del71to71	TATCATTCAAAAAAGGCCATTAGAATTGTTTTTCTTTTTCTCTTCTTATGTAAATCATTCTCTTTTTTAGTCCGTTATAAAGAAGAGTTTAAAAAGTCCAAGGATAAGTGTACATTTGTGACTGACAGTCCTATGCTAAACCATGTAAAAAATATCGGTGCTTTTATTTCTGAGGTAAGGTATCAAAAGCTTGCAAACT	MUT4	71	71	1	A	∆1nt	∆1nt	3'SS	Exon	Exon	104	13.8666666666667	10.4413655192115	9.72138705151333	92.4079228234438	23.1984533444701	-69.2094694789737	0.601375314822806	2.49910749304771	-1.19713916843138	-3.69624666147909	0	yes	neg5	chr10:20889949del
chr10	20889949	T	A	NEBL_e3	ENSE00001181381	NEBL_e3_A71T	TATCATTCAAAAAAGGCCATTAGAATTGTTTTTCTTTTTCTCTTCTTATGTAAATCATTCTCTTTTTTAGTTCCGTTATAAAGAAGAGTTTAAAAAGTCCAAGGATAAGTGTACATTTGTGACTGACAGTCCTATGCTAAACCATGTAAAAAATATCGGTGCTTTTATTTCTGAGGTAAGGTATCAAAAGCTTGCAAACT	MUT4	71	71	1	A	U	sub	3'SS	Exon	Exon	105	68.9979123173278	55.8056872037915	59.6102745792737	92.4079228234438	72.7139736522086	-19.6939491712352	0.820201203467681	2.49910749304771	0.980158860110114	-1.5189486329376	2.92224976459051e-294	yes	neg3	chr10:20889949T>A
chr10	20889930_20889950del	AAACTCTTCTTTATAACGGATC	A	NEBL_e3	ENSE00001181381	NEBL_e3_del70to90	TATCATTCAAAAAAGGCCATTAGAATTGTTTTTCTTTTTCTCTTCTTATGTAAATCATTCTCTTTTTTATAAAAAGTCCAAGGATAAGTGTACATTTGTGACTGACAGTCCTATGCTAAACCATGTAAAAAATATCGGTGCTTTTATTTCTGAGGTAAGGTATCAAAAGCTTGCAAACT	MUT4	70	90	21	GAUCCGUUAUAAAGAAGAGUU	∆21nt	∆21nt	3'SS	Intron up	Exon	85	0	0	0	92.4079228234438	0.0806125920293273	-92.3273102314145	0.0552849607342407	2.49910749304771	-7.12246414799385	-9.62157164104156	7.33125818372117e-44	yes	neg5	chr10:20889930_20889950del
chr10	20889950	C	A	NEBL_e3	ENSE00001181381	NEBL_e3_G70T	TATCATTCAAAAAAGGCCATTAGAATTGTTTTTCTTTTTCTCTTCTTATGTAAATCATTCTCTTTTTTATATCCGTTATAAAGAAGAGTTTAAAAAGTCCAAGGATAAGTGTACATTTGTGACTGACAGTCCTATGCTAAACCATGTAAAAAATATCGGTGCTTTTATTTCTGAGGTAAGGTATCAAAAGCTTGCAAACT	MUT4	70	70	1	G	U	sub	3'SS	Intron up	Intron up	105	0	0.0132450331125828	0.0773993808049536	92.4079228234438	0.265028320418879	-92.1428945030249	0.0936038376131715	2.49910749304771	-5.93043497376667	-8.42954246681438	3.57697060239387e-124	yes	neg5	chr10:20889950C>A
chr10	20889945_20889950del	ACGGATC	A	NEBL_e3	ENSE00001181381	NEBL_e3_del70to75	TATCATTCAAAAAAGGCCATTAGAATTGTTTTTCTTTTTCTCTTCTTATGTAAATCATTCTCTTTTTTATTATAAAGAAGAGTTTAAAAAGTCCAAGGATAAGTGTACATTTGTGACTGACAGTCCTATGCTAAACCATGTAAAAAATATCGGTGCTTTTATTTCTGAGGTAAGGTATCAAAAGCTTGCAAACT	MUT4	70	75	6	GAUCCG	∆6nt	∆6nt	3'SS	Intron up	Exon	100	0	0	0	92.4079228234438	0.0633914189857865	-92.344531404458	0.0434819925778922	2.49910749304771	-7.36296284471624	-9.86207033776395	5.35556481805867e-46	yes	neg5	chr10:20889945_20889950del
chr10	20889951	T	G	NEBL_e3	ENSE00001181381	NEBL_e3_A69C	TATCATTCAAAAAAGGCCATTAGAATTGTTTTTCTTTTTCTCTTCTTATGTAAATCATTCTCTTTTTTCGATCCGTTATAAAGAAGAGTTTAAAAAGTCCAAGGATAAGTGTACATTTGTGACTGACAGTCCTATGCTAAACCATGTAAAAAATATCGGTGCTTTTATTTCTGAGGTAAGGTATCAAAAGCTTGCAAACT	MUT4	69	69	1	A	C	sub	3'SS	Intron up	Intron up	105	0.0399201596806387	0.0101615689462453	0.015044380923725	92.4079228234438	0.152390641613557	-92.2555321818303	0.0614618656971423	2.49910749304771	-6.48495316159583	-8.98406065464354	1.4928099725071e-108	yes	neg5	chr10:20889951T>G
chr10	20889951del	CT	C	NEBL_e3	ENSE00001181381	NEBL_e3_del69to69	TATCATTCAAAAAAGGCCATTAGAATTGTTTTTCTTTTTCTCTTCTTATGTAAATCATTCTCTTTTTTGATCCGTTATAAAGAAGAGTTTAAAAAGTCCAAGGATAAGTGTACATTTGTGACTGACAGTCCTATGCTAAACCATGTAAAAAATATCGGTGCTTTTATTTCTGAGGTAAGGTATCAAAAGCTTGCAAACT	MUT4	69	69	1	A	∆1nt	∆1nt	3'SS	Intron up	Intron up	105	0.0342348510783978	0.0375375375375375	0	92.4079228234438	0.229799615495459	-92.1781232079483	0.0980402162565475	2.49910749304771	-6.07341713217064	-8.57252462521835	2.08322489301526e-88	yes	neg5	chr10:20889951del
chr10	20889951	T	C	NEBL_e3	ENSE00001181381	NEBL_e3_A69G	TATCATTCAAAAAAGGCCATTAGAATTGTTTTTCTTTTTCTCTTCTTATGTAAATCATTCTCTTTTTTGGATCCGTTATAAAGAAGAGTTTAAAAAGTCCAAGGATAAGTGTACATTTGTGACTGACAGTCCTATGCTAAACCATGTAAAAAATATCGGTGCTTTTATTTCTGAGGTAAGGTATCAAAAGCTTGCAAACT	MUT4	69	69	1	A	G	sub	3'SS	Intron up	Intron up	105	0	0.0753012048192771	0.0346500346500347	92.4079228234438	0.336448907303154	-92.0714739161406	0.126792610192947	2.49910749304771	-5.69110900137188	-8.19021649441959	5.19297748532684e-103	yes	neg5	chr10:20889951T>C
chr10	20889946_20889951del	CGGATCT	C	NEBL_e3	ENSE00001181381	NEBL_e3_del69to74	TATCATTCAAAAAAGGCCATTAGAATTGTTTTTCTTTTTCTCTTCTTATGTAAATCATTCTCTTTTTTGTTATAAAGAAGAGTTTAAAAAGTCCAAGGATAAGTGTACATTTGTGACTGACAGTCCTATGCTAAACCATGTAAAAAATATCGGTGCTTTTATTTCTGAGGTAAGGTATCAAAAGCTTGCAAACT	MUT4	69	74	6	AGAUCC	∆6nt	∆6nt	3'SS	Intron up	Exon	101	0	0	0	92.4079228234438	0.0675085045092923	-92.3404143189345	0.0463041119636639	2.49910749304771	-7.2999965692803	-9.79910406232801	1.97689007599696e-45	yes	neg5	chr10:20889946_20889951del
chr10	20889949_20889951del	ATCT	A	NEBL_e3	ENSE00001181381	NEBL_e3_del69to71	TATCATTCAAAAAAGGCCATTAGAATTGTTTTTCTTTTTCTCTTCTTATGTAAATCATTCTCTTTTTTTCCGTTATAAAGAAGAGTTTAAAAAGTCCAAGGATAAGTGTACATTTGTGACTGACAGTCCTATGCTAAACCATGTAAAAAATATCGGTGCTTTTATTTCTGAGGTAAGGTATCAAAAGCTTGCAAACT	MUT4	69	71	3	AGA	∆3nt	∆3nt	3'SS	Intron up	Exon	104	0	0	0	92.4079228234438	0.0885106723113725	-92.3194121511324	0.0607019910626867	2.49910749304771	-7.02891683047655	-9.52802432352426	4.97299841879999e-43	yes	neg5	chr10:20889949_20889951del
chr10	20889951	T	A	NEBL_e3	ENSE00001181381	NEBL_e3_A69T	TATCATTCAAAAAAGGCCATTAGAATTGTTTTTCTTTTTCTCTTCTTATGTAAATCATTCTCTTTTTTTGATCCGTTATAAAGAAGAGTTTAAAAAGTCCAAGGATAAGTGTACATTTGTGACTGACAGTCCTATGCTAAACCATGTAAAAAATATCGGTGCTTTTATTTCTGAGGTAAGGTATCAAAAGCTTGCAAACT	MUT4	69	69	1	A	U	sub	3'SS	Intron up	Intron up	105	0.0558191459670667	0.0162100826714216	0	92.4079228234438	0.206996713620322	-92.2009261098235	0.0930602789848064	2.49910749304771	-6.178150435582	-8.67725792862971	1.05893608945399e-81	yes	neg5	chr10:20889951T>A
chr10	20889931_20889951del	AACTCTTCTTTATAACGGATCT	A	NEBL_e3	ENSE00001181381	NEBL_e3_del69to89	TATCATTCAAAAAAGGCCATTAGAATTGTTTTTCTTTTTCTCTTCTTATGTAAATCATTCTCTTTTTTTTAAAAAGTCCAAGGATAAGTGTACATTTGTGACTGACAGTCCTATGCTAAACCATGTAAAAAATATCGGTGCTTTTATTTCTGAGGTAAGGTATCAAAAGCTTGCAAACT	MUT4	69	89	21	AGAUCCGUUAUAAAGAAGAGU	∆21nt	∆21nt	3'SS	Intron up	Exon	87	0	0	0	92.4079228234438	0.0510021098511075	-92.3569207135927	0.0349881470738116	2.49910749304771	-7.58054831226853	-10.0796558053162	5.4775678612636e-48	yes	neg5	chr10:20889931_20889951del
chr10	20889932_20889952del	ACTCTTCTTTATAACGGATCTA	A	NEBL_e3	ENSE00001181381	NEBL_e3_del68to88	TATCATTCAAAAAAGGCCATTAGAATTGTTTTTCTTTTTCTCTTCTTATGTAAATCATTCTCTTTTTTTTAAAAAGTCCAAGGATAAGTGTACATTTGTGACTGACAGTCCTATGCTAAACCATGTAAAAAATATCGGTGCTTTTATTTCTGAGGTAAGGTATCAAAAGCTTGCAAACT	MUT4	68	88	21	UAGAUCCGUUAUAAAGAAGAG	∆21nt	∆21nt	3'SS	Intron up	Exon	87	0	0	0	92.4079228234438	0.0510021098511075	-92.3569207135927	0.0349881470738116	2.49910749304771	-7.58054831226853	-10.0796558053162	5.4775678612636e-48	yes	neg5	chr10:20889932_20889952del
chr10	20889938_20889958del	CTTTATAACGGATCTAAAAAAG	C	NEBL_e3	ENSE00001181381	NEBL_e3_del62to82	TATCATTCAAAAAAGGCCATTAGAATTGTTTTTCTTTTTCTCTTCTTATGTAAATCATTCTGAAGAGTTTAAAAAGTCCAAGGATAAGTGTACATTTGTGACTGACAGTCCTATGCTAAACCATGTAAAAAATATCGGTGCTTTTATTTCTGAGGTAAGGTATCAAAAGCTTGCAAACT	MUT4	62	82	21	CUUUUUUAGAUCCGUUAUAAA	∆21nt	∆21nt	3'SS	Intron up	Exon	93	0	0	0	92.4079228234438	0.0650236642528627	-92.3428991591909	0.0446008679560533	2.49910749304771	-7.33752374776361	-9.83663124081132	9.09534103617794e-46	yes	neg5	chr10:20889938_20889958del
chr10	20889958	G	C	NEBL_e3	ENSE00001181381	NEBL_e3_C62G	TATCATTCAAAAAAGGCCATTAGAATTGTTTTTCTTTTTCTCTTCTTATGTAAATCATTCTGTTTTTTAGATCCGTTATAAAGAAGAGTTTAAAAAGTCCAAGGATAAGTGTACATTTGTGACTGACAGTCCTATGCTAAACCATGTAAAAAATATCGGTGCTTTTATTTCTGAGGTAAGGTATCAAAAGCTTGCAAACT	MUT4	62	62	1	C	G	sub	Intron up	Intron up	Intron up	105	88.2751937984496	83.8731909028257	81.6	92.4079228234438	90.0877151431845	-2.3202076802593	0.503065149571922	2.49910749304771	2.20700892591076	-0.29209856713695	7.22181307103245e-07	yes	neg1	chr10:20889958G>C
chr10	20889953_20889958del	AAAAAAG	A	NEBL_e3	ENSE00001181381	NEBL_e3_del62to67	TATCATTCAAAAAAGGCCATTAGAATTGTTTTTCTTTTTCTCTTCTTATGTAAATCATTCTTAGATCCGTTATAAAGAAGAGTTTAAAAAGTCCAAGGATAAGTGTACATTTGTGACTGACAGTCCTATGCTAAACCATGTAAAAAATATCGGTGCTTTTATTTCTGAGGTAAGGTATCAAAAGCTTGCAAACT	MUT4	62	67	6	CUUUUU	∆6nt	∆6nt	3'SS	Intron up	Intron up	105	1.66878287683657	0.943686531951995	1.16714050576089	92.4079228234438	3.33706640269779	-89.070856420746	0.248621585720558	2.49910749304771	-3.36613791711599	-5.8652454101637	0	yes	neg5	chr10:20889953_20889958del
chr10	20889954_20889959del	AAAAAGA	A	NEBL_e3	ENSE00001181381	NEBL_e3_del61to66	TATCATTCAAAAAAGGCCATTAGAATTGTTTTTCTTTTTCTCTTCTTATGTAAATCATTCTTAGATCCGTTATAAAGAAGAGTTTAAAAAGTCCAAGGATAAGTGTACATTTGTGACTGACAGTCCTATGCTAAACCATGTAAAAAATATCGGTGCTTTTATTTCTGAGGTAAGGTATCAAAAGCTTGCAAACT	MUT4	61	66	6	UCUUUU	∆6nt	∆6nt	Intron up	Intron up	Intron up	105	1.66878287683657	0.943686531951995	1.16714050576089	92.4079228234438	3.33706640269779	-89.070856420746	0.248621585720558	2.49910749304771	-3.36613791711599	-5.8652454101637	0	yes	neg5	chr10:20889954_20889959del
chr10	20889956_20889958del	AAAG	A	NEBL_e3	ENSE00001181381	NEBL_e3_del62to64	TATCATTCAAAAAAGGCCATTAGAATTGTTTTTCTTTTTCTCTTCTTATGTAAATCATTCTTTTTAGATCCGTTATAAAGAAGAGTTTAAAAAGTCCAAGGATAAGTGTACATTTGTGACTGACAGTCCTATGCTAAACCATGTAAAAAATATCGGTGCTTTTATTTCTGAGGTAAGGTATCAAAAGCTTGCAAACT	MUT4	62	64	3	CUU	∆3nt	∆3nt	Intron up	Intron up	Intron up	105	16.06463878327	14.3218806509946	12.5224993571612	92.4079228234438	29.3222971759679	-63.0856256474759	0.674069496895354	2.49910749304771	-0.879781923469129	-3.37888941651684	0	yes	neg5	chr10:20889956_20889958del
chr10	20889957_20889959del	AAGA	A	NEBL_e3	ENSE00001181381	NEBL_e3_del61to63	TATCATTCAAAAAAGGCCATTAGAATTGTTTTTCTTTTTCTCTTCTTATGTAAATCATTCTTTTTAGATCCGTTATAAAGAAGAGTTTAAAAAGTCCAAGGATAAGTGTACATTTGTGACTGACAGTCCTATGCTAAACCATGTAAAAAATATCGGTGCTTTTATTTCTGAGGTAAGGTATCAAAAGCTTGCAAACT	MUT4	61	63	3	UCU	∆3nt	∆3nt	Intron up	Intron up	Intron up	105	16.06463878327	14.3218806509946	12.5224993571612	92.4079228234438	29.3222971759679	-63.0856256474759	0.674069496895354	2.49910749304771	-0.879781923469129	-3.37888941651684	0	yes	neg5	chr10:20889957_20889959del
chr10	20889958del	AG	A	NEBL_e3	ENSE00001181381	NEBL_e3_del62to62	TATCATTCAAAAAAGGCCATTAGAATTGTTTTTCTTTTTCTCTTCTTATGTAAATCATTCTTTTTTTAGATCCGTTATAAAGAAGAGTTTAAAAAGTCCAAGGATAAGTGTACATTTGTGACTGACAGTCCTATGCTAAACCATGTAAAAAATATCGGTGCTTTTATTTCTGAGGTAAGGTATCAAAAGCTTGCAAACT	MUT4	62	62	1	C	∆1nt	∆1nt	Intron up	Intron up	Intron up	105	82.2541966426859	74.5401337792642	78.4076433121019	92.4079228234438	85.0926770535832	-7.3152457698606	0.498794010181516	2.49910749304771	1.74188841567046	-0.75721907737725	1.13559780912916e-81	yes	neg2	chr10:20889958del
chr10	20889958	G	A	NEBL_e3	ENSE00001181381	NEBL_e3_C62T	TATCATTCAAAAAAGGCCATTAGAATTGTTTTTCTTTTTCTCTTCTTATGTAAATCATTCTTTTTTTTAGATCCGTTATAAAGAAGAGTTTAAAAAGTCCAAGGATAAGTGTACATTTGTGACTGACAGTCCTATGCTAAACCATGTAAAAAATATCGGTGCTTTTATTTCTGAGGTAAGGTATCAAAAGCTTGCAAACT	MUT4	62	62	1	C	U	sub	Intron up	Intron up	Intron up	105	89.5968790637191	86.4413850646642	84.2141863699583	92.4079228234438	91.6182801697385	-0.789642653705303	0.373049838303189	2.49910749304771	2.39157769316283	-0.10752979988488	0.0536887050831203	yes	neg1	chr10:20889958G>A
chr10	20889960	G	C	NEBL_e3	ENSE00001181381	NEBL_e3_C60G	TATCATTCAAAAAAGGCCATTAGAATTGTTTTTCTTTTTCTCTTCTTATGTAAATCATTGTCTTTTTTAGATCCGTTATAAAGAAGAGTTTAAAAAGTCCAAGGATAAGTGTACATTTGTGACTGACAGTCCTATGCTAAACCATGTAAAAAATATCGGTGCTTTTATTTCTGAGGTAAGGTATCAAAAGCTTGCAAACT	MUT4	60	60	1	C	G	sub	Intron up	Intron up	Intron up	105	84.8605577689243	79.8691860465116	83.7158469945355	92.4079228234438	88.4439479399918	-3.963974883452	0.553199071486885	2.49910749304771	2.03515970713501	-0.4639477859127	4.41238028027749e-17	yes	neg1	chr10:20889960G>C
chr10	20889960del	AG	A	NEBL_e3	ENSE00001181381	NEBL_e3_del60to60	TATCATTCAAAAAAGGCCATTAGAATTGTTTTTCTTTTTCTCTTCTTATGTAAATCATTTCTTTTTTAGATCCGTTATAAAGAAGAGTTTAAAAAGTCCAAGGATAAGTGTACATTTGTGACTGACAGTCCTATGCTAAACCATGTAAAAAATATCGGTGCTTTTATTTCTGAGGTAAGGTATCAAAAGCTTGCAAACT	MUT4	60	60	1	C	∆1nt	∆1nt	Intron up	Intron up	Intron up	105	90.3994393833216	86.4086408640864	88.0685563612393	92.4079228234438	91.9901725635601	-0.417750259883698	0.370082051075224	2.49910749304771	2.4410125340495	-0.0580949589982103	0.359800298921645	no	mid	chr10:20889960del
chr10	20889960	G	A	NEBL_e3	ENSE00001181381	NEBL_e3_C60T	TATCATTCAAAAAAGGCCATTAGAATTGTTTTTCTTTTTCTCTTCTTATGTAAATCATTTTCTTTTTTAGATCCGTTATAAAGAAGAGTTTAAAAAGTCCAAGGATAAGTGTACATTTGTGACTGACAGTCCTATGCTAAACCATGTAAAAAATATCGGTGCTTTTATTTCTGAGGTAAGGTATCAAAAGCTTGCAAACT	MUT4	60	60	1	C	U	sub	Intron up	Intron up	Intron up	105	91.1602209944751	86.5282685512368	86.3242931332949	92.4079228234438	91.8750989816547	-0.532823841789099	0.368832437229755	2.49910749304771	2.42549648909967	-0.0736110039480402	0.220982802281261	no	mid	chr10:20889960G>A	intron_variant	Intronic	Likely Benign	1
chr10	20889955_20889960del	AAAAGAG	A	NEBL_e3	ENSE00001181381	NEBL_e3_del60to65	TATCATTCAAAAAAGGCCATTAGAATTGTTTTTCTTTTTCTCTTCTTATGTAAATCATTTTTAGATCCGTTATAAAGAAGAGTTTAAAAAGTCCAAGGATAAGTGTACATTTGTGACTGACAGTCCTATGCTAAACCATGTAAAAAATATCGGTGCTTTTATTTCTGAGGTAAGGTATCAAAAGCTTGCAAACT	MUT4	60	65	6	CUCUUU	∆6nt	∆6nt	Intron up	Intron up	Intron up	105	5.57632398753894	4.54083361572348	3.8990308767185	92.4079228234438	11.700391997465	-80.7075308259788	0.518910689006231	2.49910749304771	-2.02111332291838	-4.52022081596609	0	yes	neg5	chr10:20889955_20889960del
chr10	20889956_20889961del	AAAGAGA	A	NEBL_e3	ENSE00001181381	NEBL_e3_del59to64	TATCATTCAAAAAAGGCCATTAGAATTGTTTTTCTTTTTCTCTTCTTATGTAAATCATTTTTAGATCCGTTATAAAGAAGAGTTTAAAAAGTCCAAGGATAAGTGTACATTTGTGACTGACAGTCCTATGCTAAACCATGTAAAAAATATCGGTGCTTTTATTTCTGAGGTAAGGTATCAAAAGCTTGCAAACT	MUT4	59	64	6	UCUCUU	∆6nt	∆6nt	Intron up	Intron up	Intron up	105	5.57632398753894	4.54083361572348	3.8990308767185	92.4079228234438	11.700391997465	-80.7075308259788	0.518910689006231	2.49910749304771	-2.02111332291838	-4.52022081596609	0	yes	neg5	chr10:20889956_20889961del
chr10	20889957_20889962del	AAGAGAA	A	NEBL_e3	ENSE00001181381	NEBL_e3_del58to63	TATCATTCAAAAAAGGCCATTAGAATTGTTTTTCTTTTTCTCTTCTTATGTAAATCATTTTTAGATCCGTTATAAAGAAGAGTTTAAAAAGTCCAAGGATAAGTGTACATTTGTGACTGACAGTCCTATGCTAAACCATGTAAAAAATATCGGTGCTTTTATTTCTGAGGTAAGGTATCAAAAGCTTGCAAACT	MUT4	58	63	6	UUCUCU	∆6nt	∆6nt	Intron up	Intron up	Intron up	105	5.57632398753894	4.54083361572348	3.8990308767185	92.4079228234438	11.700391997465	-80.7075308259788	0.518910689006231	2.49910749304771	-2.02111332291838	-4.52022081596609	0	yes	neg5	chr10:20889957_20889962del
chr10	20889958_20889960del	AGAG	A	NEBL_e3	ENSE00001181381	NEBL_e3_del60to62	TATCATTCAAAAAAGGCCATTAGAATTGTTTTTCTTTTTCTCTTCTTATGTAAATCATTTTTTTTAGATCCGTTATAAAGAAGAGTTTAAAAAGTCCAAGGATAAGTGTACATTTGTGACTGACAGTCCTATGCTAAACCATGTAAAAAATATCGGTGCTTTTATTTCTGAGGTAAGGTATCAAAAGCTTGCAAACT	MUT4	60	62	3	CUC	∆3nt	∆3nt	Intron up	Intron up	Intron up	105	42.5558312655087	31.8554396423249	33.9527027027027	92.4079228234438	51.8109632446583	-40.5969595787855	0.872304521464145	2.49910749304771	0.0724702305449602	-2.42663726250275	0	yes	neg4	chr10:20889958_20889960del
chr10	20889961_20889963del	GAAT	G	NEBL_e3	ENSE00001181381	NEBL_e3_del57to59	TATCATTCAAAAAAGGCCATTAGAATTGTTTTTCTTTTTCTCTTCTTATGTAAATCCTCTTTTTTAGATCCGTTATAAAGAAGAGTTTAAAAAGTCCAAGGATAAGTGTACATTTGTGACTGACAGTCCTATGCTAAACCATGTAAAAAATATCGGTGCTTTTATTTCTGAGGTAAGGTATCAAAAGCTTGCAAACT	MUT4	57	59	3	AUU	∆3nt	∆3nt	Intron up	Intron up	Intron up	105	75.030303030303	76.0448521916412	68.2485875706215	92.4079228234438	84.5456317484445	-7.8622910749993	0.754721879995807	2.49910749304771	1.69939971118574	-0.79970778186197	8.16339379383169e-43	yes	neg2	chr10:20889961_20889963del
chr10	20889963	T	G	NEBL_e3	ENSE00001181381	NEBL_e3_A57C	TATCATTCAAAAAAGGCCATTAGAATTGTTTTTCTTTTTCTCTTCTTATGTAAATCCTTCTCTTTTTTAGATCCGTTATAAAGAAGAGTTTAAAAAGTCCAAGGATAAGTGTACATTTGTGACTGACAGTCCTATGCTAAACCATGTAAAAAATATCGGTGCTTTTATTTCTGAGGTAAGGTATCAAAAGCTTGCAAACT	MUT4	57	57	1	A	C	sub	Intron up	Intron up	Intron up	105	90.5056759545924	87.8133102852204	85.6622114216282	92.4079228234438	92.3150044829262	-0.0929183405176004	0.483176633554245	2.49910749304771	2.48593689675308	-0.0131705962946302	0.904206451048952	no	mid	chr10:20889963T>G
chr10	20889963	T	C	NEBL_e3	ENSE00001181381	NEBL_e3_A57G	TATCATTCAAAAAAGGCCATTAGAATTGTTTTTCTTTTTCTCTTCTTATGTAAATCGTTCTCTTTTTTAGATCCGTTATAAAGAAGAGTTTAAAAAGTCCAAGGATAAGTGTACATTTGTGACTGACAGTCCTATGCTAAACCATGTAAAAAATATCGGTGCTTTTATTTCTGAGGTAAGGTATCAAAAGCTTGCAAACT	MUT4	57	57	1	A	G	sub	Intron up	Intron up	Intron up	105	90.0564971751413	84.866220735786	86.144578313253	92.4079228234438	91.1284724869992	-1.2794503364446	0.510508663422637	2.49910749304771	2.32942330379984	-0.16968418924787	0.0162526095933907	yes	neg1	chr10:20889963T>C
chr10	20889963del	AT	A	NEBL_e3	ENSE00001181381	NEBL_e3_del57to57	TATCATTCAAAAAAGGCCATTAGAATTGTTTTTCTTTTTCTCTTCTTATGTAAATCTTCTCTTTTTTAGATCCGTTATAAAGAAGAGTTTAAAAAGTCCAAGGATAAGTGTACATTTGTGACTGACAGTCCTATGCTAAACCATGTAAAAAATATCGGTGCTTTTATTTCTGAGGTAAGGTATCAAAAGCTTGCAAACT	MUT4	57	57	1	A	∆1nt	∆1nt	Intron up	Intron up	Intron up	105	89.7845171588188	87.5080076873799	87.3429084380611	92.4079228234438	92.4148815910711	0.00695876762729641	0.419452895430316	2.49910749304771	2.50009979824799	0.000992305200279819	0.991915477469212	no	mid	chr10:20889963del
chr10	20889963	T	A	NEBL_e3	ENSE00001181381	NEBL_e3_A57T	TATCATTCAAAAAAGGCCATTAGAATTGTTTTTCTTTTTCTCTTCTTATGTAAATCTTTCTCTTTTTTAGATCCGTTATAAAGAAGAGTTTAAAAAGTCCAAGGATAAGTGTACATTTGTGACTGACAGTCCTATGCTAAACCATGTAAAAAATATCGGTGCTTTTATTTCTGAGGTAAGGTATCAAAAGCTTGCAAACT	MUT4	57	57	1	A	U	sub	Intron up	Intron up	Intron up	105	91.660970608339	87.5124875124875	88.5145482388974	92.4079228234438	92.5758056529205	0.167882829476695	0.372006617023105	2.49910749304771	2.52328365610907	0.0241761630613597	0.750036209375974	no	mid	chr10:20889963T>A
chr10	20889958_20889963del	AGAGAAT	A	NEBL_e3	ENSE00001181381	NEBL_e3_del57to62	TATCATTCAAAAAAGGCCATTAGAATTGTTTTTCTTTTTCTCTTCTTATGTAAATCTTTTTTAGATCCGTTATAAAGAAGAGTTTAAAAAGTCCAAGGATAAGTGTACATTTGTGACTGACAGTCCTATGCTAAACCATGTAAAAAATATCGGTGCTTTTATTTCTGAGGTAAGGTATCAAAAGCTTGCAAACT	MUT4	57	62	6	AUUCUC	∆6nt	∆6nt	Intron up	Intron up	Intron up	105	39.0570719602978	32.5032765399738	31.3841936957515	92.4079228234438	52.0991916866143	-40.3087311368295	0.811704746837128	2.49910749304771	0.0840170546936721	-2.41509043835404	0	yes	neg4	chr10:20889958_20889963del
chr10	20889959_20889964del	GAGAATG	G	NEBL_e3	ENSE00001181381	NEBL_e3_del56to61	TATCATTCAAAAAAGGCCATTAGAATTGTTTTTCTTTTTCTCTTCTTATGTAAATCTTTTTTAGATCCGTTATAAAGAAGAGTTTAAAAAGTCCAAGGATAAGTGTACATTTGTGACTGACAGTCCTATGCTAAACCATGTAAAAAATATCGGTGCTTTTATTTCTGAGGTAAGGTATCAAAAGCTTGCAAACT	MUT4	56	61	6	CAUUCU	∆6nt	∆6nt	Intron up	Intron up	Intron up	105	39.0570719602978	32.5032765399738	31.3841936957515	92.4079228234438	52.0991916866143	-40.3087311368295	0.811704746837128	2.49910749304771	0.0840170546936721	-2.41509043835404	0	yes	neg4	chr10:20889959_20889964del
chr10	20889960_20889965del	AGAATGA	A	NEBL_e3	ENSE00001181381	NEBL_e3_del55to60	TATCATTCAAAAAAGGCCATTAGAATTGTTTTTCTTTTTCTCTTCTTATGTAAATCTTTTTTAGATCCGTTATAAAGAAGAGTTTAAAAAGTCCAAGGATAAGTGTACATTTGTGACTGACAGTCCTATGCTAAACCATGTAAAAAATATCGGTGCTTTTATTTCTGAGGTAAGGTATCAAAAGCTTGCAAACT	MUT4	55	60	6	UCAUUC	∆6nt	∆6nt	Intron up	Intron up	Intron up	105	39.0570719602978	32.5032765399738	31.3841936957515	92.4079228234438	52.0991916866143	-40.3087311368295	0.811704746837128	2.49910749304771	0.0840170546936721	-2.41509043835404	0	yes	neg4	chr10:20889960_20889965del
chr10	20889964	G	C	NEBL_e3	ENSE00001181381	NEBL_e3_C56G	TATCATTCAAAAAAGGCCATTAGAATTGTTTTTCTTTTTCTCTTCTTATGTAAATGATTCTCTTTTTTAGATCCGTTATAAAGAAGAGTTTAAAAAGTCCAAGGATAAGTGTACATTTGTGACTGACAGTCCTATGCTAAACCATGTAAAAAATATCGGTGCTTTTATTTCTGAGGTAAGGTATCAAAAGCTTGCAAACT	MUT4	56	56	1	C	G	sub	Intron up	Intron up	Intron up	105	86.9728209934396	81.1234487263227	83.1037649219467	92.4079228234438	88.9795504714149	-3.4283723520289	0.51580026147295	2.49910749304771	2.08865397838646	-0.41045351466125	2.531200061035e-14	yes	neg1	chr10:20889964G>C
chr10	20889944_20889964del	AACGGATCTAAAAAAGAGAATG	A	NEBL_e3	ENSE00001181381	NEBL_e3_del56to76	TATCATTCAAAAAAGGCCATTAGAATTGTTTTTCTTTTTCTCTTCTTATGTAAATTATAAAGAAGAGTTTAAAAAGTCCAAGGATAAGTGTACATTTGTGACTGACAGTCCTATGCTAAACCATGTAAAAAATATCGGTGCTTTTATTTCTGAGGTAAGGTATCAAAAGCTTGCAAACT	MUT4	56	76	21	CAUUCUCUUUUUUAGAUCCGU	∆21nt	∆21nt	3'SS	Intron up	Exon	100	0	0	0	92.4079228234438	0.098309355842451	-92.3096134676014	0.0674154677874454	2.49910749304771	-6.92382268881054	-9.42293018185825	4.02046857972958e-42	yes	neg5	chr10:20889944_20889964del
chr10	20889945_20889965del	ACGGATCTAAAAAAGAGAATGA	A	NEBL_e3	ENSE00001181381	NEBL_e3_del55to75	TATCATTCAAAAAAGGCCATTAGAATTGTTTTTCTTTTTCTCTTCTTATGTAAATTATAAAGAAGAGTTTAAAAAGTCCAAGGATAAGTGTACATTTGTGACTGACAGTCCTATGCTAAACCATGTAAAAAATATCGGTGCTTTTATTTCTGAGGTAAGGTATCAAAAGCTTGCAAACT	MUT4	55	75	21	UCAUUCUCUUUUUUAGAUCCG	∆21nt	∆21nt	3'SS	Intron up	Exon	100	0	0	0	92.4079228234438	0.098309355842451	-92.3096134676014	0.0674154677874454	2.49910749304771	-6.92382268881054	-9.42293018185825	4.02046857972958e-42	yes	neg5	chr10:20889945_20889965del
chr10	20889964	G	A	NEBL_e3	ENSE00001181381	NEBL_e3_C56T	TATCATTCAAAAAAGGCCATTAGAATTGTTTTTCTTTTTCTCTTCTTATGTAAATTATTCTCTTTTTTAGATCCGTTATAAAGAAGAGTTTAAAAAGTCCAAGGATAAGTGTACATTTGTGACTGACAGTCCTATGCTAAACCATGTAAAAAATATCGGTGCTTTTATTTCTGAGGTAAGGTATCAAAAGCTTGCAAACT	MUT4	56	56	1	C	U	sub	Intron up	Intron up	Intron up	105	91.016548463357	88.3516483516484	86.6183256427159	92.4079228234438	92.7445180845571	0.336595261113304	0.353953779071043	2.49910749304771	2.54809128611607	0.0489837930683597	0.470465781468698	no	mid	chr10:20889964G>A
chr10	20889962_20889964del	AATG	A	NEBL_e3	ENSE00001181381	NEBL_e3_del56to58	TATCATTCAAAAAAGGCCATTAGAATTGTTTTTCTTTTTCTCTTCTTATGTAAATTCTCTTTTTTAGATCCGTTATAAAGAAGAGTTTAAAAAGTCCAAGGATAAGTGTACATTTGTGACTGACAGTCCTATGCTAAACCATGTAAAAAATATCGGTGCTTTTATTTCTGAGGTAAGGTATCAAAAGCTTGCAAACT	MUT4	56	58	3	CAU	∆3nt	∆3nt	Intron up	Intron up	Intron up	105	86.9033047735618	77.9257849666984	84.1541755888651	92.4079228234438	87.4350892989397	-4.9728335245041	0.475293269608483	2.49910749304771	1.93998861747179	-0.55911887557592	1.76610341089722e-37	yes	neg2	chr10:20889962_20889964del
chr10	20889963_20889965del	ATGA	A	NEBL_e3	ENSE00001181381	NEBL_e3_del55to57	TATCATTCAAAAAAGGCCATTAGAATTGTTTTTCTTTTTCTCTTCTTATGTAAATTCTCTTTTTTAGATCCGTTATAAAGAAGAGTTTAAAAAGTCCAAGGATAAGTGTACATTTGTGACTGACAGTCCTATGCTAAACCATGTAAAAAATATCGGTGCTTTTATTTCTGAGGTAAGGTATCAAAAGCTTGCAAACT	MUT4	55	57	3	UCA	∆3nt	∆3nt	Intron up	Intron up	Intron up	105	86.9033047735618	77.9257849666984	84.1541755888651	92.4079228234438	87.4350892989397	-4.9728335245041	0.475293269608483	2.49910749304771	1.93998861747179	-0.55911887557592	1.76610341089722e-37	yes	neg2	chr10:20889963_20889965del
chr10	20889964_20889966del	TGAT	T	NEBL_e3	ENSE00001181381	NEBL_e3_del54to56	TATCATTCAAAAAAGGCCATTAGAATTGTTTTTCTTTTTCTCTTCTTATGTAAATTCTCTTTTTTAGATCCGTTATAAAGAAGAGTTTAAAAAGTCCAAGGATAAGTGTACATTTGTGACTGACAGTCCTATGCTAAACCATGTAAAAAATATCGGTGCTTTTATTTCTGAGGTAAGGTATCAAAAGCTTGCAAACT	MUT4	54	56	3	AUC	∆3nt	∆3nt	Intron up	Intron up	Intron up	105	86.9033047735618	77.9257849666984	84.1541755888651	92.4079228234438	87.4350892989397	-4.9728335245041	0.475293269608483	2.49910749304771	1.93998861747179	-0.55911887557592	1.76610341089722e-37	yes	neg2	chr10:20889964_20889966del
chr10	20889966	T	G	NEBL_e3	ENSE00001181381	NEBL_e3_A54C	TATCATTCAAAAAAGGCCATTAGAATTGTTTTTCTTTTTCTCTTCTTATGTAACTCATTCTCTTTTTTAGATCCGTTATAAAGAAGAGTTTAAAAAGTCCAAGGATAAGTGTACATTTGTGACTGACAGTCCTATGCTAAACCATGTAAAAAATATCGGTGCTTTTATTTCTGAGGTAAGGTATCAAAAGCTTGCAAACT	MUT4	54	54	1	A	C	sub	Intron up	Intron up	Intron up	105	92.1633554083885	86.1464968152866	84.887839433294	92.4079228234438	91.5599065205963	-0.848016302847499	0.487981344793289	2.49910749304771	2.38400008981523	-0.11510740323248	0.12161499546947	no	mid	chr10:20889966T>G
chr10	20889961_20889966del	GAATGAT	G	NEBL_e3	ENSE00001181381	NEBL_e3_del54to59	TATCATTCAAAAAAGGCCATTAGAATTGTTTTTCTTTTTCTCTTCTTATGTAACTCTTTTTTAGATCCGTTATAAAGAAGAGTTTAAAAAGTCCAAGGATAAGTGTACATTTGTGACTGACAGTCCTATGCTAAACCATGTAAAAAATATCGGTGCTTTTATTTCTGAGGTAAGGTATCAAAAGCTTGCAAACT	MUT4	54	59	6	AUCAUU	∆6nt	∆6nt	Intron up	Intron up	Intron up	105	46.6615795497902	40.5195500803428	40.7183499288762	92.4079228234438	59.8952800015934	-32.5126428218504	0.685236787274747	2.49910749304771	0.401103670964942	-2.09800382208277	0	yes	neg4	chr10:20889961_20889966del
chr10	20889966	T	C	NEBL_e3	ENSE00001181381	NEBL_e3_A54G	TATCATTCAAAAAAGGCCATTAGAATTGTTTTTCTTTTTCTCTTCTTATGTAAGTCATTCTCTTTTTTAGATCCGTTATAAAGAAGAGTTTAAAAAGTCCAAGGATAAGTGTACATTTGTGACTGACAGTCCTATGCTAAACCATGTAAAAAATATCGGTGCTTTTATTTCTGAGGTAAGGTATCAAAAGCTTGCAAACT	MUT4	54	54	1	A	G	sub	Intron up	Intron up	Intron up	105	90.0763358778626	85.6043110084681	86.5279299014239	92.4079228234438	91.4927420503738	-0.915180773070001	0.48136859839915	2.49910749304771	2.3753399717037	-0.12376752134401	0.0852984503712718	yes	neg1	chr10:20889966T>C
chr10	20889946_20889966del	CGGATCTAAAAAAGAGAATGAT	C	NEBL_e3	ENSE00001181381	NEBL_e3_del54to74	TATCATTCAAAAAAGGCCATTAGAATTGTTTTTCTTTTTCTCTTCTTATGTAAGTTATAAAGAAGAGTTTAAAAAGTCCAAGGATAAGTGTACATTTGTGACTGACAGTCCTATGCTAAACCATGTAAAAAATATCGGTGCTTTTATTTCTGAGGTAAGGTATCAAAAGCTTGCAAACT	MUT4	54	74	21	AUCAUUCUCUUUUUUAGAUCC	∆21nt	∆21nt	3'SS	Intron up	Exon	101	0	0	0	92.4079228234438	0.0738901627745594	-92.3340326606692	0.0506780575909159	2.49910749304771	-7.20960658649116	-9.70871407953887	1.23219868075804e-44	yes	neg5	chr10:20889946_20889966del
chr10	20889966del	AT	A	NEBL_e3	ENSE00001181381	NEBL_e3_del54to54	TATCATTCAAAAAAGGCCATTAGAATTGTTTTTCTTTTTCTCTTCTTATGTAATCATTCTCTTTTTTAGATCCGTTATAAAGAAGAGTTTAAAAAGTCCAAGGATAAGTGTACATTTGTGACTGACAGTCCTATGCTAAACCATGTAAAAAATATCGGTGCTTTTATTTCTGAGGTAAGGTATCAAAAGCTTGCAAACT	MUT4	54	54	1	A	∆1nt	∆1nt	Intron up	Intron up	Intron up	105	89.0909090909091	87.0317002881845	85.9792284866469	92.4079228234438	92.0445078782162	-0.363414945227603	0.385174006260707	2.49910749304771	2.44840971826977	-0.05069777477794	0.452250494350066	no	mid	chr10:20889966del
chr10	20889967del	TT	T	NEBL_e3	ENSE00001181381	NEBL_e3_del53to53	TATCATTCAAAAAAGGCCATTAGAATTGTTTTTCTTTTTCTCTTCTTATGTAATCATTCTCTTTTTTAGATCCGTTATAAAGAAGAGTTTAAAAAGTCCAAGGATAAGTGTACATTTGTGACTGACAGTCCTATGCTAAACCATGTAAAAAATATCGGTGCTTTTATTTCTGAGGTAAGGTATCAAAAGCTTGCAAACT	MUT4	53	53	1	A	∆1nt	∆1nt	Intron up	Intron up	Intron up	105	89.0909090909091	87.0317002881845	85.9792284866469	92.4079228234438	92.0445078782162	-0.363414945227603	0.385174006260707	2.49910749304771	2.44840971826977	-0.05069777477794	0.452250494350066	no	mid	chr10:20889967del
chr10	20889968del	TT	T	NEBL_e3	ENSE00001181381	NEBL_e3_del52to52	TATCATTCAAAAAAGGCCATTAGAATTGTTTTTCTTTTTCTCTTCTTATGTAATCATTCTCTTTTTTAGATCCGTTATAAAGAAGAGTTTAAAAAGTCCAAGGATAAGTGTACATTTGTGACTGACAGTCCTATGCTAAACCATGTAAAAAATATCGGTGCTTTTATTTCTGAGGTAAGGTATCAAAAGCTTGCAAACT	MUT4	52	52	1	A	∆1nt	∆1nt	Intron up	Intron up	Intron up	105	89.0909090909091	87.0317002881845	85.9792284866469	92.4079228234438	92.0445078782162	-0.363414945227603	0.385174006260707	2.49910749304771	2.44840971826977	-0.05069777477794	0.452250494350066	no	mid	chr10:20889968del
chr10	20889966	T	A	NEBL_e3	ENSE00001181381	NEBL_e3_A54T	TATCATTCAAAAAAGGCCATTAGAATTGTTTTTCTTTTTCTCTTCTTATGTAATTCATTCTCTTTTTTAGATCCGTTATAAAGAAGAGTTTAAAAAGTCCAAGGATAAGTGTACATTTGTGACTGACAGTCCTATGCTAAACCATGTAAAAAATATCGGTGCTTTTATTTCTGAGGTAAGGTATCAAAAGCTTGCAAACT	MUT4	54	54	1	A	U	sub	Intron up	Intron up	Intron up	105	90.4129793510324	88.0809185347184	89.1020721412126	92.4079228234438	92.8912459402423	0.483323116798495	0.37674791296984	2.49910749304771	2.57010241964955	0.0709949266018399	0.319118931753586	no	mid	chr10:20889966T>A
chr10	20889967	T	G	NEBL_e3	ENSE00001181381	NEBL_e3_A53C	TATCATTCAAAAAAGGCCATTAGAATTGTTTTTCTTTTTCTCTTCTTATGTACATCATTCTCTTTTTTAGATCCGTTATAAAGAAGAGTTTAAAAAGTCCAAGGATAAGTGTACATTTGTGACTGACAGTCCTATGCTAAACCATGTAAAAAATATCGGTGCTTTTATTTCTGAGGTAAGGTATCAAAAGCTTGCAAACT	MUT4	53	53	1	A	C	sub	Intron up	Intron up	Intron up	105	90.873786407767	89.3899204244032	87.8296146044625	92.4079228234438	93.3044322755836	0.896509452139804	0.402464289948116	2.49910749304771	2.63442183854042	0.13531434549271	0.0689135981069037	yes	pos1	chr10:20889967T>G
chr10	20889965_20889967del	GATT	G	NEBL_e3	ENSE00001181381	NEBL_e3_del53to55	TATCATTCAAAAAAGGCCATTAGAATTGTTTTTCTTTTTCTCTTCTTATGTACATTCTCTTTTTTAGATCCGTTATAAAGAAGAGTTTAAAAAGTCCAAGGATAAGTGTACATTTGTGACTGACAGTCCTATGCTAAACCATGTAAAAAATATCGGTGCTTTTATTTCTGAGGTAAGGTATCAAAAGCTTGCAAACT	MUT4	53	55	3	AAU	∆3nt	∆3nt	Intron up	Intron up	Intron up	105	86.6617538688283	85.4865310610226	81.2167300380228	92.4079228234438	90.7834469662352	-1.6244758572086	0.440116079462159	2.49910749304771	2.28747585669709	-0.21163163635062	0.000171621235320472	yes	neg1	chr10:20889965_20889967del
chr10	20889947_20889967del	GGATCTAAAAAAGAGAATGATT	G	NEBL_e3	ENSE00001181381	NEBL_e3_del53to73	TATCATTCAAAAAAGGCCATTAGAATTGTTTTTCTTTTTCTCTTCTTATGTACGTTATAAAGAAGAGTTTAAAAAGTCCAAGGATAAGTGTACATTTGTGACTGACAGTCCTATGCTAAACCATGTAAAAAATATCGGTGCTTTTATTTCTGAGGTAAGGTATCAAAAGCTTGCAAACT	MUT4	53	73	21	AAUCAUUCUCUUUUUUAGAUC	∆21nt	∆21nt	3'SS	Intron up	Exon	102	0	0	0	92.4079228234438	0.0669871478109153	-92.3409356756329	0.0459467528894886	2.49910749304771	-7.30775459175521	-9.80686208480292	1.68886322902882e-45	yes	neg5	chr10:20889947_20889967del
chr10	20889967	T	C	NEBL_e3	ENSE00001181381	NEBL_e3_A53G	TATCATTCAAAAAAGGCCATTAGAATTGTTTTTCTTTTTCTCTTCTTATGTAGATCATTCTCTTTTTTAGATCCGTTATAAAGAAGAGTTTAAAAAGTCCAAGGATAAGTGTACATTTGTGACTGACAGTCCTATGCTAAACCATGTAAAAAATATCGGTGCTTTTATTTCTGAGGTAAGGTATCAAAAGCTTGCAAACT	MUT4	53	53	1	A	G	sub	Intron up	Intron up	Intron up	105	85.9084406294707	86.6590649942988	83.4389857369255	92.4079228234438	91.5312807872336	-0.876642036210196	0.431053974313142	2.49910749304771	2.3803014977051	-0.11880599534261	0.0641120137346339	yes	neg1	chr10:20889967T>C
chr10	20889967	T	A	NEBL_e3	ENSE00001181381	NEBL_e3_A53T	TATCATTCAAAAAAGGCCATTAGAATTGTTTTTCTTTTTCTCTTCTTATGTATATCATTCTCTTTTTTAGATCCGTTATAAAGAAGAGTTTAAAAAGTCCAAGGATAAGTGTACATTTGTGACTGACAGTCCTATGCTAAACCATGTAAAAAATATCGGTGCTTTTATTTCTGAGGTAAGGTATCAAAAGCTTGCAAACT	MUT4	53	53	1	A	U	sub	Intron up	Intron up	Intron up	105	91.6483516483517	87.3170731707317	87.0967741935484	92.4079228234438	92.3628660083434	-0.0450568151003972	0.626709474171859	2.49910749304771	2.49270261402772	-0.00640487901998998	0.967296815397576	no	mid	chr10:20889967T>A
chr10	20889962_20889967del	AATGATT	A	NEBL_e3	ENSE00001181381	NEBL_e3_del53to58	TATCATTCAAAAAAGGCCATTAGAATTGTTTTTCTTTTTCTCTTCTTATGTATCTCTTTTTTAGATCCGTTATAAAGAAGAGTTTAAAAAGTCCAAGGATAAGTGTACATTTGTGACTGACAGTCCTATGCTAAACCATGTAAAAAATATCGGTGCTTTTATTTCTGAGGTAAGGTATCAAAAGCTTGCAAACT	MUT4	53	58	6	AAUCAU	∆6nt	∆6nt	Intron up	Intron up	Intron up	105	84.8970251716247	78.1862745098039	76.6563944530046	92.4079228234438	86.8695232418184	-5.5383995816254	0.504087741534404	2.49910749304771	1.88947126182118	-0.60963623122653	1.6159738942117e-42	yes	neg2	chr10:20889962_20889967del
chr10	20889968	T	G	NEBL_e3	ENSE00001181381	NEBL_e3_A52C	TATCATTCAAAAAAGGCCATTAGAATTGTTTTTCTTTTTCTCTTCTTATGTCAATCATTCTCTTTTTTAGATCCGTTATAAAGAAGAGTTTAAAAAGTCCAAGGATAAGTGTACATTTGTGACTGACAGTCCTATGCTAAACCATGTAAAAAATATCGGTGCTTTTATTTCTGAGGTAAGGTATCAAAAGCTTGCAAACT	MUT4	52	52	1	A	C	sub	Intron up	Intron up	Intron up	105	90.2757619738752	88.894523326572	87.5100080064051	92.4079228234438	93.0655636149572	0.657640791513403	0.368199130045101	2.49910749304771	2.59680445049345	0.09769695744574	0.148738998571607	no	mid	chr10:20889968T>G
chr10	20889948_20889968del	GATCTAAAAAAGAGAATGATTT	G	NEBL_e3	ENSE00001181381	NEBL_e3_del52to72	TATCATTCAAAAAAGGCCATTAGAATTGTTTTTCTTTTTCTCTTCTTATGTCCGTTATAAAGAAGAGTTTAAAAAGTCCAAGGATAAGTGTACATTTGTGACTGACAGTCCTATGCTAAACCATGTAAAAAATATCGGTGCTTTTATTTCTGAGGTAAGGTATCAAAAGCTTGCAAACT	MUT4	52	72	21	AAAUCAUUCUCUUUUUUAGAU	∆21nt	∆21nt	3'SS	Intron up	Exon	104	0	0	0	92.4079228234438	0.0767481535793726	-92.3311746698644	0.0526367240076835	2.49910749304771	-7.17162836018954	-9.67073585323725	2.67745806686544e-44	yes	neg5	chr10:20889948_20889968del
chr10	20889949_20889969del	ATCTAAAAAAGAGAATGATTTA	A	NEBL_e3	ENSE00001181381	NEBL_e3_del51to71	TATCATTCAAAAAAGGCCATTAGAATTGTTTTTCTTTTTCTCTTCTTATGTCCGTTATAAAGAAGAGTTTAAAAAGTCCAAGGATAAGTGTACATTTGTGACTGACAGTCCTATGCTAAACCATGTAAAAAATATCGGTGCTTTTATTTCTGAGGTAAGGTATCAAAAGCTTGCAAACT	MUT4	51	71	21	UAAAUCAUUCUCUUUUUUAGA	∆21nt	∆21nt	3'SS	Intron up	Exon	104	0	0	0	92.4079228234438	0.0767481535793726	-92.3311746698644	0.0526367240076835	2.49910749304771	-7.17162836018954	-9.67073585323725	2.67745806686544e-44	yes	neg5	chr10:20889949_20889969del
chr10	20889968	T	C	NEBL_e3	ENSE00001181381	NEBL_e3_A52G	TATCATTCAAAAAAGGCCATTAGAATTGTTTTTCTTTTTCTCTTCTTATGTGAATCATTCTCTTTTTTAGATCCGTTATAAAGAAGAGTTTAAAAAGTCCAAGGATAAGTGTACATTTGTGACTGACAGTCCTATGCTAAACCATGTAAAAAATATCGGTGCTTTTATTTCTGAGGTAAGGTATCAAAAGCTTGCAAACT	MUT4	52	52	1	A	G	sub	Intron up	Intron up	Intron up	105	91.1764705882353	88.4838442419221	87.5903614457831	92.4079228234438	92.8846905524303	0.476767728986505	0.45405086773434	2.49910749304771	2.56911011444927	0.0700026214015597	0.430391977378464	no	mid	chr10:20889968T>C	intron_variant	Intronic	Likely Benign	1
chr10	20889968	T	A	NEBL_e3	ENSE00001181381	NEBL_e3_A52T	TATCATTCAAAAAAGGCCATTAGAATTGTTTTTCTTTTTCTCTTCTTATGTTAATCATTCTCTTTTTTAGATCCGTTATAAAGAAGAGTTTAAAAAGTCCAAGGATAAGTGTACATTTGTGACTGACAGTCCTATGCTAAACCATGTAAAAAATATCGGTGCTTTTATTTCTGAGGTAAGGTATCAAAAGCTTGCAAACT	MUT4	52	52	1	A	U	sub	Intron up	Intron up	Intron up	105	90.1123595505618	86.9362363919129	86.6013071895425	92.4079228234438	92.0768156129095	-0.331107210534298	0.465358486628535	2.49910749304771	2.4528299868892	-0.0462775061585101	0.583906719011214	no	mid	chr10:20889968T>A
chr10	20889966_20889968del	ATTT	A	NEBL_e3	ENSE00001181381	NEBL_e3_del52to54	TATCATTCAAAAAAGGCCATTAGAATTGTTTTTCTTTTTCTCTTCTTATGTTCATTCTCTTTTTTAGATCCGTTATAAAGAAGAGTTTAAAAAGTCCAAGGATAAGTGTACATTTGTGACTGACAGTCCTATGCTAAACCATGTAAAAAATATCGGTGCTTTTATTTCTGAGGTAAGGTATCAAAAGCTTGCAAACT	MUT4	52	54	3	AAA	∆3nt	∆3nt	Intron up	Intron up	Intron up	105	89.9673735725938	86.5717192268566	84.7294292068199	92.4079228234438	91.7078974503133	-0.700025373130497	0.400003178012747	2.49910749304771	2.40330493643886	-0.0958025566088501	0.12187274562431	no	mid	chr10:20889966_20889968del
chr10	20889963_20889968del	ATGATTT	A	NEBL_e3	ENSE00001181381	NEBL_e3_del52to57	TATCATTCAAAAAAGGCCATTAGAATTGTTTTTCTTTTTCTCTTCTTATGTTTCTCTTTTTTAGATCCGTTATAAAGAAGAGTTTAAAAAGTCCAAGGATAAGTGTACATTTGTGACTGACAGTCCTATGCTAAACCATGTAAAAAATATCGGTGCTTTTATTTCTGAGGTAAGGTATCAAAAGCTTGCAAACT	MUT4	52	57	6	AAAUCA	∆6nt	∆6nt	Intron up	Intron up	Intron up	105	89.2209701126899	88.1540697674419	86.4864864864865	92.4079228234438	92.637569119196	0.229646295752195	0.325566700978491	2.49910749304771	2.53230461247525	0.0331971194275398	0.602731144835857	no	mid	chr10:20889963_20889968del
chr10	20889970del	AC	A	NEBL_e3	ENSE00001181381	NEBL_e3_del50to50	TATCATTCAAAAAAGGCCATTAGAATTGTTTTTCTTTTTCTCTTCTTATTAAATCATTCTCTTTTTTAGATCCGTTATAAAGAAGAGTTTAAAAAGTCCAAGGATAAGTGTACATTTGTGACTGACAGTCCTATGCTAAACCATGTAAAAAATATCGGTGCTTTTATTTCTGAGGTAAGGTATCAAAAGCTTGCAAACT	MUT4	50	50	1	G	∆1nt	∆1nt	Intron up	Intron up	Intron up	105	91.3227513227513	87.4564459930314	85.4718981972428	92.4079228234438	92.2300999078474	-0.177822915596404	0.342073720716584	2.49910749304771	2.47402923434972	-0.0250782586979903	0.701436696244245	no	mid	chr10:20889970del
chr10	20889970	C	A	NEBL_e3	ENSE00001181381	NEBL_e3_G50T	TATCATTCAAAAAAGGCCATTAGAATTGTTTTTCTTTTTCTCTTCTTATTTAAATCATTCTCTTTTTTAGATCCGTTATAAAGAAGAGTTTAAAAAGTCCAAGGATAAGTGTACATTTGTGACTGACAGTCCTATGCTAAACCATGTAAAAAATATCGGTGCTTTTATTTCTGAGGTAAGGTATCAAAAGCTTGCAAACT	MUT4	50	50	1	G	U	sub	Intron up	Intron up	Intron up	105	91.1423335369579	86.9765494137353	84.7447073474471	92.4079228234438	91.9314847892397	-0.476438034204096	0.366497575578031	2.49910749304771	2.43307409244726	-0.0660334006004502	0.281795409250005	no	mid	chr10:20889970C>A
chr10	20889972	T	G	NEBL_e3	ENSE00001181381	NEBL_e3_A48C	TATCATTCAAAAAAGGCCATTAGAATTGTTTTTCTTTTTCTCTTCTTCTGTAAATCATTCTCTTTTTTAGATCCGTTATAAAGAAGAGTTTAAAAAGTCCAAGGATAAGTGTACATTTGTGACTGACAGTCCTATGCTAAACCATGTAAAAAATATCGGTGCTTTTATTTCTGAGGTAAGGTATCAAAAGCTTGCAAACT	MUT4	48	48	1	A	C	sub	Intron up	Intron up	Intron up	105	69.8973774230331	63.8333333333333	63.3879781420765	92.4079228234438	77.8697916606876	-14.5381311627562	0.837155425851288	2.49910749304771	1.25809452575216	-1.24101296729555	8.12916235758216e-143	yes	neg3	chr10:20889972T>G
chr10	20889972	T	C	NEBL_e3	ENSE00001181381	NEBL_e3_A48G	TATCATTCAAAAAAGGCCATTAGAATTGTTTTTCTTTTTCTCTTCTTGTGTAAATCATTCTCTTTTTTAGATCCGTTATAAAGAAGAGTTTAAAAAGTCCAAGGATAAGTGTACATTTGTGACTGACAGTCCTATGCTAAACCATGTAAAAAATATCGGTGCTTTTATTTCTGAGGTAAGGTATCAAAAGCTTGCAAACT	MUT4	48	48	1	A	G	sub	Intron up	Intron up	Intron up	105	67.6296782665791	61.9027120103315	60.6304079110012	92.4079228234438	76.4878070092674	-15.9201158141764	0.64893010261385	2.49910749304771	1.17961220536638	-1.31949528768133	1.8356797745017e-291	yes	neg3	chr10:20889972T>C
chr10	20889970_20889972del	ACAT	A	NEBL_e3	ENSE00001181381	NEBL_e3_del48to50	TATCATTCAAAAAAGGCCATTAGAATTGTTTTTCTTTTTCTCTTCTTTAAATCATTCTCTTTTTTAGATCCGTTATAAAGAAGAGTTTAAAAAGTCCAAGGATAAGTGTACATTTGTGACTGACAGTCCTATGCTAAACCATGTAAAAAATATCGGTGCTTTTATTTCTGAGGTAAGGTATCAAAAGCTTGCAAACT	MUT4	48	50	3	AUG	∆3nt	∆3nt	Intron up	Intron up	Intron up	105	80.9683604985619	75.5479023168441	74.1835834068844	92.4079228234438	85.2940874289105	-7.1138353945333	0.43823707717232	2.49910749304771	1.7578555084386	-0.74125198460911	6.95564112142055e-99	yes	neg2	chr10:20889970_20889972del
chr10	20889972del	AT	A	NEBL_e3	ENSE00001181381	NEBL_e3_del48to48	TATCATTCAAAAAAGGCCATTAGAATTGTTTTTCTTTTTCTCTTCTTTGTAAATCATTCTCTTTTTTAGATCCGTTATAAAGAAGAGTTTAAAAAGTCCAAGGATAAGTGTACATTTGTGACTGACAGTCCTATGCTAAACCATGTAAAAAATATCGGTGCTTTTATTTCTGAGGTAAGGTATCAAAAGCTTGCAAACT	MUT4	48	48	1	A	∆1nt	∆1nt	Intron up	Intron up	Intron up	105	66.5648188563946	63.0944831959417	59.4835680751174	92.4079228234438	77.1623335790966	-15.2455892443472	0.550681242484933	2.49910749304771	1.21750022210434	-1.28160727094337	0	yes	neg3	chr10:20889972del
chr10	20889972	T	A	NEBL_e3	ENSE00001181381	NEBL_e3_A48T	TATCATTCAAAAAAGGCCATTAGAATTGTTTTTCTTTTTCTCTTCTTTTGTAAATCATTCTCTTTTTTAGATCCGTTATAAAGAAGAGTTTAAAAAGTCCAAGGATAAGTGTACATTTGTGACTGACAGTCCTATGCTAAACCATGTAAAAAATATCGGTGCTTTTATTTCTGAGGTAAGGTATCAAAAGCTTGCAAACT	MUT4	48	48	1	A	U	sub	Intron up	Intron up	Intron up	105	68.1370005189414	64.2714570858284	62.0898536092883	92.4079228234438	78.040320105109	-14.3676027183348	0.557403004837818	2.49910749304771	1.26801757775496	-1.23108991529275	0	yes	neg3	chr10:20889972T>A
chr10	20889975	G	C	NEBL_e3	ENSE00001181381	NEBL_e3_C45G	TATCATTCAAAAAAGGCCATTAGAATTGTTTTTCTTTTTCTCTTGTTATGTAAATCATTCTCTTTTTTAGATCCGTTATAAAGAAGAGTTTAAAAAGTCCAAGGATAAGTGTACATTTGTGACTGACAGTCCTATGCTAAACCATGTAAAAAATATCGGTGCTTTTATTTCTGAGGTAAGGTATCAAAAGCTTGCAAACT	MUT4	45	45	1	C	G	sub	Intron up	Intron up	Intron up	105	78.927773641102	77.9572694111517	74.7899159663866	92.4079228234438	86.5209628875788	-5.886959935865	0.52602065729708	2.49910749304771	1.85925105799447	-0.63985643505324	7.11219715811689e-45	yes	neg2	chr10:20889975G>C
chr10	20889970_20889975del	ACATAAG	A	NEBL_e3	ENSE00001181381	NEBL_e3_del45to50	TATCATTCAAAAAAGGCCATTAGAATTGTTTTTCTTTTTCTCTTTAAATCATTCTCTTTTTTAGATCCGTTATAAAGAAGAGTTTAAAAAGTCCAAGGATAAGTGTACATTTGTGACTGACAGTCCTATGCTAAACCATGTAAAAAATATCGGTGCTTTTATTTCTGAGGTAAGGTATCAAAAGCTTGCAAACT	MUT4	45	50	6	CUUAUG	∆6nt	∆6nt	Intron up	Intron up	Intron up	105	82.4090638044127	78.8453252908229	73.5588972431078	92.4079228234438	86.9372859687319	-5.4706368547119	0.480511095146849	2.49910749304771	1.89542509302286	-0.60368240002485	2.25299109426503e-45	yes	neg2	chr10:20889970_20889975del
chr10	20889975del	AG	A	NEBL_e3	ENSE00001181381	NEBL_e3_del45to45	TATCATTCAAAAAAGGCCATTAGAATTGTTTTTCTTTTTCTCTTTTATGTAAATCATTCTCTTTTTTAGATCCGTTATAAAGAAGAGTTTAAAAAGTCCAAGGATAAGTGTACATTTGTGACTGACAGTCCTATGCTAAACCATGTAAAAAATATCGGTGCTTTTATTTCTGAGGTAAGGTATCAAAAGCTTGCAAACT	MUT4	45	45	1	C	∆1nt	∆1nt	Intron up	Intron up	Intron up	105	87.7502944640754	84.2153284671533	83.8397790055249	92.4079228234438	90.4980192723456	-1.9099035510982	0.553975922502274	2.49910749304771	2.25382768945124	-0.24527980359647	0.00040507419053435	yes	neg1	chr10:20889975del
chr10	20889955_20889975del	AAAAGAGAATGATTTACATAAG	A	NEBL_e3	ENSE00001181381	NEBL_e3_del45to65	TATCATTCAAAAAAGGCCATTAGAATTGTTTTTCTTTTTCTCTTTTTAGATCCGTTATAAAGAAGAGTTTAAAAAGTCCAAGGATAAGTGTACATTTGTGACTGACAGTCCTATGCTAAACCATGTAAAAAATATCGGTGCTTTTATTTCTGAGGTAAGGTATCAAAAGCTTGCAAACT	MUT4	45	65	21	CUUAUGUAAAUCAUUCUCUUU	∆21nt	∆21nt	Intron up	Intron up	Intron up	105	90.9149072296865	89.2419428052656	89.0380313199105	92.4079228234438	93.4062743298727	0.998351506428896	0.337956161331915	2.49910749304771	2.65083997912687	0.15173248607916	0.0131364729599995	yes	pos1	chr10:20889955_20889975del
chr10	20889956_20889976del	AAAGAGAATGATTTACATAAGA	A	NEBL_e3	ENSE00001181381	NEBL_e3_del44to64	TATCATTCAAAAAAGGCCATTAGAATTGTTTTTCTTTTTCTCTTTTTAGATCCGTTATAAAGAAGAGTTTAAAAAGTCCAAGGATAAGTGTACATTTGTGACTGACAGTCCTATGCTAAACCATGTAAAAAATATCGGTGCTTTTATTTCTGAGGTAAGGTATCAAAAGCTTGCAAACT	MUT4	44	64	21	UCUUAUGUAAAUCAUUCUCUU	∆21nt	∆21nt	Intron up	Intron up	Intron up	105	90.9149072296865	89.2419428052656	89.0380313199105	92.4079228234438	93.4062743298727	0.998351506428896	0.337956161331915	2.49910749304771	2.65083997912687	0.15173248607916	0.0131364729599995	yes	pos1	chr10:20889956_20889976del
chr10	20889957_20889977del	AAGAGAATGATTTACATAAGAA	A	NEBL_e3	ENSE00001181381	NEBL_e3_del43to63	TATCATTCAAAAAAGGCCATTAGAATTGTTTTTCTTTTTCTCTTTTTAGATCCGTTATAAAGAAGAGTTTAAAAAGTCCAAGGATAAGTGTACATTTGTGACTGACAGTCCTATGCTAAACCATGTAAAAAATATCGGTGCTTTTATTTCTGAGGTAAGGTATCAAAAGCTTGCAAACT	MUT4	43	63	21	UUCUUAUGUAAAUCAUUCUCU	∆21nt	∆21nt	Intron up	Intron up	Intron up	105	90.9149072296865	89.2419428052656	89.0380313199105	92.4079228234438	93.4062743298727	0.998351506428896	0.337956161331915	2.49910749304771	2.65083997912687	0.15173248607916	0.0131364729599995	yes	pos1	chr10:20889957_20889977del
chr10	20889975	G	A	NEBL_e3	ENSE00001181381	NEBL_e3_C45T	TATCATTCAAAAAAGGCCATTAGAATTGTTTTTCTTTTTCTCTTTTTATGTAAATCATTCTCTTTTTTAGATCCGTTATAAAGAAGAGTTTAAAAAGTCCAAGGATAAGTGTACATTTGTGACTGACAGTCCTATGCTAAACCATGTAAAAAATATCGGTGCTTTTATTTCTGAGGTAAGGTATCAAAAGCTTGCAAACT	MUT4	45	45	1	C	U	sub	Intron up	Intron up	Intron up	105	86.7663344407531	83.7042625424368	84.5402298850575	92.4079228234438	90.300729647905	-2.1071931755388	0.378919385626274	2.49910749304771	2.23109487940846	-0.26801261363925	2.15389818398523e-09	yes	neg1	chr10:20889975G>A
chr10	20889978	G	C	NEBL_e3	ENSE00001181381	NEBL_e3_C42G	TATCATTCAAAAAAGGCCATTAGAATTGTTTTTCTTTTTCTGTTCTTATGTAAATCATTCTCTTTTTTAGATCCGTTATAAAGAAGAGTTTAAAAAGTCCAAGGATAAGTGTACATTTGTGACTGACAGTCCTATGCTAAACCATGTAAAAAATATCGGTGCTTTTATTTCTGAGGTAAGGTATCAAAAGCTTGCAAACT	MUT4	42	42	1	C	G	sub	Intron up	Intron up	Intron up	105	90.883785664579	89.7727272727273	87.9145173176124	92.4079228234438	93.5077704956067	1.0998476721629	0.350659877521833	2.49910749304771	2.66743853884065	0.16833104579294	0.00872039940230309	yes	pos1	chr10:20889978G>C
chr10	20889978del	AG	A	NEBL_e3	ENSE00001181381	NEBL_e3_del42to42	TATCATTCAAAAAAGGCCATTAGAATTGTTTTTCTTTTTCTTTCTTATGTAAATCATTCTCTTTTTTAGATCCGTTATAAAGAAGAGTTTAAAAAGTCCAAGGATAAGTGTACATTTGTGACTGACAGTCCTATGCTAAACCATGTAAAAAATATCGGTGCTTTTATTTCTGAGGTAAGGTATCAAAAGCTTGCAAACT	MUT4	42	42	1	C	∆1nt	∆1nt	Intron up	Intron up	Intron up	105	91.1475409836066	87.3618452666987	87.5878220140515	92.4079228234438	92.3946216299484	-0.0133011934953964	0.375019733504114	2.49910749304771	2.49721309221081	-0.00189440083690018	0.986781047034982	no	mid	chr10:20889978del
chr10	20889978	G	A	NEBL_e3	ENSE00001181381	NEBL_e3_C42T	TATCATTCAAAAAAGGCCATTAGAATTGTTTTTCTTTTTCTTTTCTTATGTAAATCATTCTCTTTTTTAGATCCGTTATAAAGAAGAGTTTAAAAAGTCCAAGGATAAGTGTACATTTGTGACTGACAGTCCTATGCTAAACCATGTAAAAAATATCGGTGCTTTTATTTCTGAGGTAAGGTATCAAAAGCTTGCAAACT	MUT4	42	42	1	C	U	sub	Intron up	Intron up	Intron up	105	89.1928864569083	87.3330034636319	82.9373650107991	92.4079228234438	91.8575735636392	-0.550349259804595	0.399167723474226	2.49910749304771	2.42315104044446	-0.0759564526032501	0.246996876943841	no	mid	chr10:20889978G>A
chr10	20889958_20889978del	AGAGAATGATTTACATAAGAAG	A	NEBL_e3	ENSE00001181381	NEBL_e3_del42to62	TATCATTCAAAAAAGGCCATTAGAATTGTTTTTCTTTTTCTTTTTTTAGATCCGTTATAAAGAAGAGTTTAAAAAGTCCAAGGATAAGTGTACATTTGTGACTGACAGTCCTATGCTAAACCATGTAAAAAATATCGGTGCTTTTATTTCTGAGGTAAGGTATCAAAAGCTTGCAAACT	MUT4	42	62	21	CUUCUUAUGUAAAUCAUUCUC	∆21nt	∆21nt	Intron up	Intron up	Intron up	105	91.1790393013101	88.8219544846051	89.3832153690597	92.4079228234438	93.2722375833185	0.864314759874696	0.400276990911714	2.49910749304771	2.6292798934117	0.13017240036399	0.0785923024155522	yes	pos1	chr10:20889958_20889978del
chr10	20889980	G	C	NEBL_e3	ENSE00001181381	NEBL_e3_C40G	TATCATTCAAAAAAGGCCATTAGAATTGTTTTTCTTTTTGTCTTCTTATGTAAATCATTCTCTTTTTTAGATCCGTTATAAAGAAGAGTTTAAAAAGTCCAAGGATAAGTGTACATTTGTGACTGACAGTCCTATGCTAAACCATGTAAAAAATATCGGTGCTTTTATTTCTGAGGTAAGGTATCAAAAGCTTGCAAACT	MUT4	40	40	1	C	G	sub	Intron up	Intron up	Intron up	105	90.3556034482759	88.5038728088055	86.6666666666667	92.4079228234438	92.8170249625636	0.409102139119799	0.340219790237316	2.49910749304771	2.55891643375549	0.05980894070778	0.351867866718452	no	mid	chr10:20889980G>C
chr10	20889980del	AG	A	NEBL_e3	ENSE00001181381	NEBL_e3_del40to40	TATCATTCAAAAAAGGCCATTAGAATTGTTTTTCTTTTTTCTTCTTATGTAAATCATTCTCTTTTTTAGATCCGTTATAAAGAAGAGTTTAAAAAGTCCAAGGATAAGTGTACATTTGTGACTGACAGTCCTATGCTAAACCATGTAAAAAATATCGGTGCTTTTATTTCTGAGGTAAGGTATCAAAAGCTTGCAAACT	MUT4	40	40	1	C	∆1nt	∆1nt	Intron up	Intron up	Intron up	105	88.4789156626506	87.242128121607	88.2075471698113	92.4079228234438	92.3787589942355	-0.0291638292083007	0.391509405307037	2.49910749304771	2.49495785311926	-0.00414963992845019	0.967296815397576	no	mid	chr10:20889980del
chr10	20889960_20889980del	AGAATGATTTACATAAGAAGAG	A	NEBL_e3	ENSE00001181381	NEBL_e3_del40to60	TATCATTCAAAAAAGGCCATTAGAATTGTTTTTCTTTTTTCTTTTTTAGATCCGTTATAAAGAAGAGTTTAAAAAGTCCAAGGATAAGTGTACATTTGTGACTGACAGTCCTATGCTAAACCATGTAAAAAATATCGGTGCTTTTATTTCTGAGGTAAGGTATCAAAAGCTTGCAAACT	MUT4	40	60	21	CUCUUCUUAUGUAAAUCAUUC	∆21nt	∆21nt	Intron up	Intron up	Intron up	105	90.6995884773663	89.9655963302752	89.0892696122633	92.4079228234438	93.7207632229938	1.31284039955	0.363952064722522	2.49910749304771	2.70307131648706	0.20396382343935	0.0025499931086085	yes	pos1	chr10:20889960_20889980del
chr10	20889975_20889980del	AGAAGAG	A	NEBL_e3	ENSE00001181381	NEBL_e3_del40to45	TATCATTCAAAAAAGGCCATTAGAATTGTTTTTCTTTTTTTATGTAAATCATTCTCTTTTTTAGATCCGTTATAAAGAAGAGTTTAAAAAGTCCAAGGATAAGTGTACATTTGTGACTGACAGTCCTATGCTAAACCATGTAAAAAATATCGGTGCTTTTATTTCTGAGGTAAGGTATCAAAAGCTTGCAAACT	MUT4	40	45	6	CUCUUC	∆6nt	∆6nt	Intron up	Intron up	Intron up	105	86.1292234736218	85.3505843071786	83.3230006199628	92.4079228234438	90.9793056681241	-1.4286171553197	0.384695449585974	2.49910749304771	2.31111076237649	-0.18799673067122	0.000180722429165858	yes	neg1	chr10:20889975_20889980del
chr10	20889978_20889980del	AGAG	A	NEBL_e3	ENSE00001181381	NEBL_e3_del40to42	TATCATTCAAAAAAGGCCATTAGAATTGTTTTTCTTTTTTTCTTATGTAAATCATTCTCTTTTTTAGATCCGTTATAAAGAAGAGTTTAAAAAGTCCAAGGATAAGTGTACATTTGTGACTGACAGTCCTATGCTAAACCATGTAAAAAATATCGGTGCTTTTATTTCTGAGGTAAGGTATCAAAAGCTTGCAAACT	MUT4	40	42	3	CUC	∆3nt	∆3nt	Intron up	Intron up	Intron up	105	91.6005291005291	86.5272373540856	88.0335899230231	92.4079228234438	92.0682558784509	-0.3396669449929	0.378432270622044	2.49910749304771	2.45165726256159	-0.0474502304861204	0.4758298225389	no	mid	chr10:20889978_20889980del
chr10	20889980	G	A	NEBL_e3	ENSE00001181381	NEBL_e3_C40T	TATCATTCAAAAAAGGCCATTAGAATTGTTTTTCTTTTTTTCTTCTTATGTAAATCATTCTCTTTTTTAGATCCGTTATAAAGAAGAGTTTAAAAAGTCCAAGGATAAGTGTACATTTGTGACTGACAGTCCTATGCTAAACCATGTAAAAAATATCGGTGCTTTTATTTCTGAGGTAAGGTATCAAAAGCTTGCAAACT	MUT4	40	40	1	C	U	sub	Intron up	Intron up	Intron up	105	92	87.043795620438	87.5441696113074	92.4079228234438	92.2726590408039	-0.135263782639905	0.411858109656833	2.49910749304771	2.4799830655514	-0.01912442749631	0.812557300563436	no	mid	chr10:20889980G>A
chr10	20889986	G	C	NEBL_e3	ENSE00001181381	NEBL_e3_C34G	TATCATTCAAAAAAGGCCATTAGAATTGTTTTTGTTTTTCTCTTCTTATGTAAATCATTCTCTTTTTTAGATCCGTTATAAAGAAGAGTTTAAAAAGTCCAAGGATAAGTGTACATTTGTGACTGACAGTCCTATGCTAAACCATGTAAAAAATATCGGTGCTTTTATTTCTGAGGTAAGGTATCAAAAGCTTGCAAACT	MUT4	34	34	1	C	G	sub	Intron up	Intron up	Intron up	105	89.2156862745098	88.4533898305085	86.1550037622273	92.4079228234438	92.6890845427676	0.281161719323797	0.381755445123841	2.49910749304771	2.53988221582285	0.0407747227751396	0.584683803190199	no	mid	chr10:20889986G>C
chr10	20889966_20889986del	ATTTACATAAGAAGAGAAAAAG	A	NEBL_e3	ENSE00001181381	NEBL_e3_del34to54	TATCATTCAAAAAAGGCCATTAGAATTGTTTTTTCATTCTCTTTTTTAGATCCGTTATAAAGAAGAGTTTAAAAAGTCCAAGGATAAGTGTACATTTGTGACTGACAGTCCTATGCTAAACCATGTAAAAAATATCGGTGCTTTTATTTCTGAGGTAAGGTATCAAAAGCTTGCAAACT	MUT4	34	54	21	CUUUUUCUCUUCUUAUGUAAA	∆21nt	∆21nt	Intron up	Intron up	Intron up	105	90	87.9237288135593	89.5977808599168	92.4079228234438	92.9387539400148	0.530831116570996	0.495313075742017	2.49910749304771	2.5773191847425	0.0782116916947899	0.422158249267516	no	mid	chr10:20889966_20889986del
chr10	20889984_20889986del	AAAG	A	NEBL_e3	ENSE00001181381	NEBL_e3_del34to36	TATCATTCAAAAAAGGCCATTAGAATTGTTTTTTTTCTCTTCTTATGTAAATCATTCTCTTTTTTAGATCCGTTATAAAGAAGAGTTTAAAAAGTCCAAGGATAAGTGTACATTTGTGACTGACAGTCCTATGCTAAACCATGTAAAAAATATCGGTGCTTTTATTTCTGAGGTAAGGTATCAAAAGCTTGCAAACT	MUT4	34	36	3	CUU	∆3nt	∆3nt	Intron up	Intron up	Intron up	105	92.1008403361345	87.4692874692875	85.2631578947368	92.4079228234438	92.1612979926517	-0.246624830792097	0.571861267155419	2.49910749304771	2.46446702060157	-0.03464047244614	0.753752438030448	no	mid	chr10:20889984_20889986del
chr10	20889985_20889987del	AAGA	A	NEBL_e3	ENSE00001181381	NEBL_e3_del33to35	TATCATTCAAAAAAGGCCATTAGAATTGTTTTTTTTCTCTTCTTATGTAAATCATTCTCTTTTTTAGATCCGTTATAAAGAAGAGTTTAAAAAGTCCAAGGATAAGTGTACATTTGTGACTGACAGTCCTATGCTAAACCATGTAAAAAATATCGGTGCTTTTATTTCTGAGGTAAGGTATCAAAAGCTTGCAAACT	MUT4	33	35	3	UCU	∆3nt	∆3nt	Intron up	Intron up	Intron up	105	92.1008403361345	87.4692874692875	85.2631578947368	92.4079228234438	92.1612979926517	-0.246624830792097	0.571861267155419	2.49910749304771	2.46446702060157	-0.03464047244614	0.753752438030448	no	mid	chr10:20889985_20889987del
chr10	20889986_20889988del	AGAA	A	NEBL_e3	ENSE00001181381	NEBL_e3_del32to34	TATCATTCAAAAAAGGCCATTAGAATTGTTTTTTTTCTCTTCTTATGTAAATCATTCTCTTTTTTAGATCCGTTATAAAGAAGAGTTTAAAAAGTCCAAGGATAAGTGTACATTTGTGACTGACAGTCCTATGCTAAACCATGTAAAAAATATCGGTGCTTTTATTTCTGAGGTAAGGTATCAAAAGCTTGCAAACT	MUT4	32	34	3	UUC	∆3nt	∆3nt	Intron up	Intron up	Intron up	105	92.1008403361345	87.4692874692875	85.2631578947368	92.4079228234438	92.1612979926517	-0.246624830792097	0.571861267155419	2.49910749304771	2.46446702060157	-0.03464047244614	0.753752438030448	no	mid	chr10:20889986_20889988del
chr10	20889986del	AG	A	NEBL_e3	ENSE00001181381	NEBL_e3_del34to34	TATCATTCAAAAAAGGCCATTAGAATTGTTTTTTTTTTCTCTTCTTATGTAAATCATTCTCTTTTTTAGATCCGTTATAAAGAAGAGTTTAAAAAGTCCAAGGATAAGTGTACATTTGTGACTGACAGTCCTATGCTAAACCATGTAAAAAATATCGGTGCTTTTATTTCTGAGGTAAGGTATCAAAAGCTTGCAAACT	MUT4	34	34	1	C	∆1nt	∆1nt	Intron up	Intron up	Intron up	105	88.8636363636364	85.92	81.9915254237288	92.4079228234438	90.8571504493124	-1.5507723741314	0.686804149599063	2.49910749304771	2.29631639393595	-0.20279109911176	0.030138057124288	yes	neg1	chr10:20889986del
chr10	20889986	G	A	NEBL_e3	ENSE00001181381	NEBL_e3_C34T	TATCATTCAAAAAAGGCCATTAGAATTGTTTTTTTTTTTCTCTTCTTATGTAAATCATTCTCTTTTTTAGATCCGTTATAAAGAAGAGTTTAAAAAGTCCAAGGATAAGTGTACATTTGTGACTGACAGTCCTATGCTAAACCATGTAAAAAATATCGGTGCTTTTATTTCTGAGGTAAGGTATCAAAAGCTTGCAAACT	MUT4	34	34	1	C	U	sub	Intron up	Intron up	Intron up	105	85.7142857142857	89.5833333333333	95.0819672131148	92.4079228234438	93.6078112628896	1.1998884394458	1.34186399483151	2.49910749304771	2.68403709855442	0.18492960550671	0.524739864195908	no	mid	chr10:20889986G>A
chr10	20889972_20889992del	ATAAGAAGAGAAAAAGAAAAAC	A	NEBL_e3	ENSE00001181381	NEBL_e3_del28to48	TATCATTCAAAAAAGGCCATTAGAATTTGTAAATCATTCTCTTTTTTAGATCCGTTATAAAGAAGAGTTTAAAAAGTCCAAGGATAAGTGTACATTTGTGACTGACAGTCCTATGCTAAACCATGTAAAAAATATCGGTGCTTTTATTTCTGAGGTAAGGTATCAAAAGCTTGCAAACT	MUT4	28	48	21	GUUUUUCUUUUUCUCUUCUUA	∆21nt	∆21nt	Intron up	Intron up	Intron up	105	79.4871794871795	72.9115175481958	71.7875089734386	92.4079228234438	83.6802812374227	-8.7276415860211	0.564544305342321	2.49910749304771	1.63462924447656	-0.86447824857115	4.23241006948373e-96	yes	neg2	chr10:20889972_20889992del
chr10	20889990_20889992del	AAAC	A	NEBL_e3	ENSE00001181381	NEBL_e3_del28to30	TATCATTCAAAAAAGGCCATTAGAATTTTTCTTTTTCTCTTCTTATGTAAATCATTCTCTTTTTTAGATCCGTTATAAAGAAGAGTTTAAAAAGTCCAAGGATAAGTGTACATTTGTGACTGACAGTCCTATGCTAAACCATGTAAAAAATATCGGTGCTTTTATTTCTGAGGTAAGGTATCAAAAGCTTGCAAACT	MUT4	28	30	3	GUU	∆3nt	∆3nt	Intron up	Intron up	Intron up	105	92.1138211382114	87.9400260756193	87.3146622734761	92.4079228234438	92.6387995510057	0.230876727561902	0.412667627981926	2.49910749304771	2.53248503160258	0.0333775385548698	0.684970107687694	no	mid	chr10:20889990_20889992del
chr10	20889991_20889993del	AACA	A	NEBL_e3	ENSE00001181381	NEBL_e3_del27to29	TATCATTCAAAAAAGGCCATTAGAATTTTTCTTTTTCTCTTCTTATGTAAATCATTCTCTTTTTTAGATCCGTTATAAAGAAGAGTTTAAAAAGTCCAAGGATAAGTGTACATTTGTGACTGACAGTCCTATGCTAAACCATGTAAAAAATATCGGTGCTTTTATTTCTGAGGTAAGGTATCAAAAGCTTGCAAACT	MUT4	27	29	3	UGU	∆3nt	∆3nt	Intron up	Intron up	Intron up	105	92.1138211382114	87.9400260756193	87.3146622734761	92.4079228234438	92.6387995510057	0.230876727561902	0.412667627981926	2.49910749304771	2.53248503160258	0.0333775385548698	0.684970107687694	no	mid	chr10:20889991_20889993del
chr10	20889992_20889994del	ACAA	A	NEBL_e3	ENSE00001181381	NEBL_e3_del26to28	TATCATTCAAAAAAGGCCATTAGAATTTTTCTTTTTCTCTTCTTATGTAAATCATTCTCTTTTTTAGATCCGTTATAAAGAAGAGTTTAAAAAGTCCAAGGATAAGTGTACATTTGTGACTGACAGTCCTATGCTAAACCATGTAAAAAATATCGGTGCTTTTATTTCTGAGGTAAGGTATCAAAAGCTTGCAAACT	MUT4	26	28	3	UUG	∆3nt	∆3nt	Intron up	Intron up	Intron up	105	92.1138211382114	87.9400260756193	87.3146622734761	92.4079228234438	92.6387995510057	0.230876727561902	0.412667627981926	2.49910749304771	2.53248503160258	0.0333775385548698	0.684970107687694	no	mid	chr10:20889992_20889994del
chr10	20889992del	AC	A	NEBL_e3	ENSE00001181381	NEBL_e3_del28to28	TATCATTCAAAAAAGGCCATTAGAATTTTTTTCTTTTTCTCTTCTTATGTAAATCATTCTCTTTTTTAGATCCGTTATAAAGAAGAGTTTAAAAAGTCCAAGGATAAGTGTACATTTGTGACTGACAGTCCTATGCTAAACCATGTAAAAAATATCGGTGCTTTTATTTCTGAGGTAAGGTATCAAAAGCTTGCAAACT	MUT4	28	28	1	G	∆1nt	∆1nt	Intron up	Intron up	Intron up	105	87.708066581306	87.8980891719745	85.8267716535433	92.4079228234438	92.31052340411	-0.097399419333799	0.495993745701784	2.49910749304771	2.48530542980745	-0.0138020632402602	0.902154697578094	no	mid	chr10:20889992del
chr10	20889992	C	A	NEBL_e3	ENSE00001181381	NEBL_e3_G28T	TATCATTCAAAAAAGGCCATTAGAATTTTTTTTCTTTTTCTCTTCTTATGTAAATCATTCTCTTTTTTAGATCCGTTATAAAGAAGAGTTTAAAAAGTCCAAGGATAAGTGTACATTTGTGACTGACAGTCCTATGCTAAACCATGTAAAAAATATCGGTGCTTTTATTTCTGAGGTAAGGTATCAAAAGCTTGCAAACT	MUT4	28	28	1	G	U	sub	Intron up	Intron up	Intron up	105	88.4580703336339	85.6413529036375	86.046511627907	92.4079228234438	91.4095217744351	-0.998401049008701	0.44801376331064	2.49910749304771	2.36469524319161	-0.1344122498561	0.0381563308503945	yes	neg1	chr10:20889992C>A
chr10	20889995	T	G	NEBL_e3	ENSE00001181381	NEBL_e3_A25C	TATCATTCAAAAAAGGCCATTAGACTTGTTTTTCTTTTTCTCTTCTTATGTAAATCATTCTCTTTTTTAGATCCGTTATAAAGAAGAGTTTAAAAAGTCCAAGGATAAGTGTACATTTGTGACTGACAGTCCTATGCTAAACCATGTAAAAAATATCGGTGCTTTTATTTCTGAGGTAAGGTATCAAAAGCTTGCAAACT	MUT4	25	25	1	A	C	sub	Intron up	Intron up	Intron up	105	91.5942028985507	87.719298245614	87.9651623119557	92.4079228234438	92.6116862818743	0.203763458430495	0.385474812211909	2.49910749304771	2.52851581080146	0.0294083177537496	0.703564087161177	no	mid	chr10:20889995T>G
chr10	20889995	T	C	NEBL_e3	ENSE00001181381	NEBL_e3_A25G	TATCATTCAAAAAAGGCCATTAGAGTTGTTTTTCTTTTTCTCTTCTTATGTAAATCATTCTCTTTTTTAGATCCGTTATAAAGAAGAGTTTAAAAAGTCCAAGGATAAGTGTACATTTGTGACTGACAGTCCTATGCTAAACCATGTAAAAAATATCGGTGCTTTTATTTCTGAGGTAAGGTATCAAAAGCTTGCAAACT	MUT4	25	25	1	A	G	sub	Intron up	Intron up	Intron up					92.4079228234438				2.49910749304771				no	mid	chr10:20889995T>C
chr10	20889993_20889995del	CAAT	C	NEBL_e3	ENSE00001181381	NEBL_e3_del25to27	TATCATTCAAAAAAGGCCATTAGAGTTTTTCTTTTTCTCTTCTTATGTAAATCATTCTCTTTTTTAGATCCGTTATAAAGAAGAGTTTAAAAAGTCCAAGGATAAGTGTACATTTGTGACTGACAGTCCTATGCTAAACCATGTAAAAAATATCGGTGCTTTTATTTCTGAGGTAAGGTATCAAAAGCTTGCAAACT	MUT4	25	27	3	AUU	∆3nt	∆3nt	Intron up	Intron up	Intron up	105	91.1392405063291	87.8834355828221	86.3874345549738	92.4079228234438	92.4546236739173	0.0467008504735023	0.616591791778476	2.49910749304771	2.50578300075868	0.0066755077109697	0.967296815397576	no	mid	chr10:20889993_20889995del
chr10	20889975_20889995del	AGAAGAGAAAAAGAAAAACAAT	A	NEBL_e3	ENSE00001181381	NEBL_e3_del25to45	TATCATTCAAAAAAGGCCATTAGATTATGTAAATCATTCTCTTTTTTAGATCCGTTATAAAGAAGAGTTTAAAAAGTCCAAGGATAAGTGTACATTTGTGACTGACAGTCCTATGCTAAACCATGTAAAAAATATCGGTGCTTTTATTTCTGAGGTAAGGTATCAAAAGCTTGCAAACT	MUT4	25	45	21	AUUGUUUUUCUUUUUCUCUUC	∆21nt	∆21nt	Intron up	Intron up	Intron up	105	81.6993464052288	76.3787721123829	76.9824561403509	92.4079228234438	85.9546710954171	-6.4532517280267	0.53353092757003	2.49910749304771	1.81153019881737	-0.68757729423034	1.09101862062071e-53	yes	neg2	chr10:20889975_20889995del
chr10	20889995del	AT	A	NEBL_e3	ENSE00001181381	NEBL_e3_del25to25	TATCATTCAAAAAAGGCCATTAGATTGTTTTTCTTTTTCTCTTCTTATGTAAATCATTCTCTTTTTTAGATCCGTTATAAAGAAGAGTTTAAAAAGTCCAAGGATAAGTGTACATTTGTGACTGACAGTCCTATGCTAAACCATGTAAAAAATATCGGTGCTTTTATTTCTGAGGTAAGGTATCAAAAGCTTGCAAACT	MUT4	25	25	1	A	∆1nt	∆1nt	Intron up	Intron up	Intron up	105	90.5918057663126	89.3006263048017	84.5967741935484	92.4079228234438	92.9132549695014	0.505332146057602	0.380337364751898	2.49910749304771	2.57344017350504	0.0743326804573297	0.302865618675758	no	mid	chr10:20889995del
chr10	20889996del	TT	T	NEBL_e3	ENSE00001181381	NEBL_e3_del24to24	TATCATTCAAAAAAGGCCATTAGATTGTTTTTCTTTTTCTCTTCTTATGTAAATCATTCTCTTTTTTAGATCCGTTATAAAGAAGAGTTTAAAAAGTCCAAGGATAAGTGTACATTTGTGACTGACAGTCCTATGCTAAACCATGTAAAAAATATCGGTGCTTTTATTTCTGAGGTAAGGTATCAAAAGCTTGCAAACT	MUT4	24	24	1	A	∆1nt	∆1nt	Intron up	Intron up	Intron up	105	90.5918057663126	89.3006263048017	84.5967741935484	92.4079228234438	92.9132549695014	0.505332146057602	0.380337364751898	2.49910749304771	2.57344017350504	0.0743326804573297	0.302865618675758	no	mid	chr10:20889996del
chr10	20889990_20889995del	AAACAAT	A	NEBL_e3	ENSE00001181381	NEBL_e3_del25to30	TATCATTCAAAAAAGGCCATTAGATTTCTTTTTCTCTTCTTATGTAAATCATTCTCTTTTTTAGATCCGTTATAAAGAAGAGTTTAAAAAGTCCAAGGATAAGTGTACATTTGTGACTGACAGTCCTATGCTAAACCATGTAAAAAATATCGGTGCTTTTATTTCTGAGGTAAGGTATCAAAAGCTTGCAAACT	MUT4	25	30	6	AUUGUU	∆6nt	∆6nt	Intron up	Intron up	Intron up	105	89.2059553349876	86.0452135082333	85.3767820773931	92.4079228234438	91.5403667653685	-0.867556058075303	0.312414917518256	2.49910749304771	2.3814742220327	-0.11763327101501	0.00869051213378173	yes	neg1	chr10:20889990_20889995del
chr10	20889995	T	A	NEBL_e3	ENSE00001181381	NEBL_e3_A25T	TATCATTCAAAAAAGGCCATTAGATTTGTTTTTCTTTTTCTCTTCTTATGTAAATCATTCTCTTTTTTAGATCCGTTATAAAGAAGAGTTTAAAAAGTCCAAGGATAAGTGTACATTTGTGACTGACAGTCCTATGCTAAACCATGTAAAAAATATCGGTGCTTTTATTTCTGAGGTAAGGTATCAAAAGCTTGCAAACT	MUT4	25	25	1	A	U	sub	Intron up	Intron up	Intron up	105	88.2215288611545	87.001733102253	87.4509803921569	92.4079228234438	92.1814767762188	-0.226446047225004	0.406025469835167	2.49910749304771	2.46726351707509	-0.0318439759726203	0.678637314761606	no	mid	chr10:20889995T>A
chr10	20889996	T	G	NEBL_e3	ENSE00001181381	NEBL_e3_A24C	TATCATTCAAAAAAGGCCATTAGCATTGTTTTTCTTTTTCTCTTCTTATGTAAATCATTCTCTTTTTTAGATCCGTTATAAAGAAGAGTTTAAAAAGTCCAAGGATAAGTGTACATTTGTGACTGACAGTCCTATGCTAAACCATGTAAAAAATATCGGTGCTTTTATTTCTGAGGTAAGGTATCAAAAGCTTGCAAACT	MUT4	24	24	1	A	C	sub	Intron up	Intron up	Intron up	105	90.8940397350993	86.703167774736	85.6304985337243	92.4079228234438	91.8885566670176	-0.519366156426204	0.355787893632767	2.49910749304771	2.4273006803729	-0.0718068126748102	0.21589231201512	no	mid	chr10:20889996T>G
chr10	20889976_20889996del	GAAGAGAAAAAGAAAAACAATT	G	NEBL_e3	ENSE00001181381	NEBL_e3_del24to44	TATCATTCAAAAAAGGCCATTAGCTTATGTAAATCATTCTCTTTTTTAGATCCGTTATAAAGAAGAGTTTAAAAAGTCCAAGGATAAGTGTACATTTGTGACTGACAGTCCTATGCTAAACCATGTAAAAAATATCGGTGCTTTTATTTCTGAGGTAAGGTATCAAAAGCTTGCAAACT	MUT4	24	44	21	AAUUGUUUUUCUUUUUCUCUU	∆21nt	∆21nt	Intron up	Intron up	Intron up	105	87.660862982589	89.9696048632219	85.643153526971	92.4079228234438	93.2125553062421	0.804632482798295	0.395415708628213	2.49910749304771	2.61980788922721	0.1207003961795	0.0979508521964301	yes	pos1	chr10:20889976_20889996del
chr10	20889996	T	C	NEBL_e3	ENSE00001181381	NEBL_e3_A24G	TATCATTCAAAAAAGGCCATTAGGATTGTTTTTCTTTTTCTCTTCTTATGTAAATCATTCTCTTTTTTAGATCCGTTATAAAGAAGAGTTTAAAAAGTCCAAGGATAAGTGTACATTTGTGACTGACAGTCCTATGCTAAACCATGTAAAAAATATCGGTGCTTTTATTTCTGAGGTAAGGTATCAAAAGCTTGCAAACT	MUT4	24	24	1	A	G	sub	Intron up	Intron up	Intron up	105	88.0720180045011	88.9412997903564	85.792349726776	92.4079228234438	92.8512310483334	0.443308224889605	0.3787054061221	2.49910749304771	2.56405837888421	0.0649508858364998	0.367849705035067	no	mid	chr10:20889996T>C
chr10	20889996	T	A	NEBL_e3	ENSE00001181381	NEBL_e3_A24T	TATCATTCAAAAAAGGCCATTAGTATTGTTTTTCTTTTTCTCTTCTTATGTAAATCATTCTCTTTTTTAGATCCGTTATAAAGAAGAGTTTAAAAAGTCCAAGGATAAGTGTACATTTGTGACTGACAGTCCTATGCTAAACCATGTAAAAAATATCGGTGCTTTTATTTCTGAGGTAAGGTATCAAAAGCTTGCAAACT	MUT4	24	24	1	A	U	sub	Intron up	Intron up	Intron up	105	88.4137931034483	89.5196506550219	86.0326894502229	92.4079228234438	92.9446717709368	0.536748947493004	0.51230068291782	2.49910749304771	2.57822128037911	0.0791137873313996	0.433859198617394	no	mid	chr10:20889996T>A
chr10	20889994_20889996del	AATT	A	NEBL_e3	ENSE00001181381	NEBL_e3_del24to26	TATCATTCAAAAAAGGCCATTAGTGTTTTTCTTTTTCTCTTCTTATGTAAATCATTCTCTTTTTTAGATCCGTTATAAAGAAGAGTTTAAAAAGTCCAAGGATAAGTGTACATTTGTGACTGACAGTCCTATGCTAAACCATGTAAAAAATATCGGTGCTTTTATTTCTGAGGTAAGGTATCAAAAGCTTGCAAACT	MUT4	24	26	3	AAU	∆3nt	∆3nt	Intron up	Intron up	Intron up	105	90.2456647398844	88.1501340482574	86.709886547812	92.4079228234438	92.6369538322977	0.229031008853897	0.384261324210329	2.49910749304771	2.53221440291159	0.0331069098638799	0.66470058377797	no	mid	chr10:20889994_20889996del
chr10	20889991_20889996del	AACAATT	A	NEBL_e3	ENSE00001181381	NEBL_e3_del24to29	TATCATTCAAAAAAGGCCATTAGTTTTCTTTTTCTCTTCTTATGTAAATCATTCTCTTTTTTAGATCCGTTATAAAGAAGAGTTTAAAAAGTCCAAGGATAAGTGTACATTTGTGACTGACAGTCCTATGCTAAACCATGTAAAAAATATCGGTGCTTTTATTTCTGAGGTAAGGTATCAAAAGCTTGCAAACT	MUT4	24	29	6	AAUUGU	∆6nt	∆6nt	Intron up	Intron up	Intron up	105	88.3075280298986	87.16	88.2113821138212	92.4079228234438	92.3245987342396	-0.0833240892041953	0.344246948558101	2.49910749304771	2.48729004020801	-0.0118174528397002	0.871560463737116	no	mid	chr10:20889991_20889996del
chr10	20889997	C	A	NEBL_e3	ENSE00001181381	NEBL_e3_G23T	TATCATTCAAAAAAGGCCATTATAATTGTTTTTCTTTTTCTCTTCTTATGTAAATCATTCTCTTTTTTAGATCCGTTATAAAGAAGAGTTTAAAAAGTCCAAGGATAAGTGTACATTTGTGACTGACAGTCCTATGCTAAACCATGTAAAAAATATCGGTGCTTTTATTTCTGAGGTAAGGTATCAAAAGCTTGCAAACT	MUT4	23	23	1	G	U	sub	Intron up	Intron up	Intron up	105	89.7067997504679	87.4312314853999	86.0090264345584	92.4079228234438	92.2468911913957	-0.161031632048103	0.359220445394324	2.49910749304771	2.47637468300493	-0.0227328100427804	0.747009761369346	no	mid	chr10:20889997C>A
chr10	20889977_20889997del	AAGAGAAAAAGAAAAACAATTC	A	NEBL_e3	ENSE00001181381	NEBL_e3_del23to43	TATCATTCAAAAAAGGCCATTATCTTATGTAAATCATTCTCTTTTTTAGATCCGTTATAAAGAAGAGTTTAAAAAGTCCAAGGATAAGTGTACATTTGTGACTGACAGTCCTATGCTAAACCATGTAAAAAATATCGGTGCTTTTATTTCTGAGGTAAGGTATCAAAAGCTTGCAAACT	MUT4	23	43	21	GAAUUGUUUUUCUUUUUCUCU	∆21nt	∆21nt	Intron up	Intron up	Intron up	105	91.1907654921021	88.353765323993	86.4783653846154	92.4079228234438	92.7293278046218	0.321404981177997	0.349382564478472	2.49910749304771	2.54583604702452	0.0467285539768096	0.48266197186047	no	mid	chr10:20889977_20889997del
chr10	20889995_20889997del	ATTC	A	NEBL_e3	ENSE00001181381	NEBL_e3_del23to25	TATCATTCAAAAAAGGCCATTATTGTTTTTCTTTTTCTCTTCTTATGTAAATCATTCTCTTTTTTAGATCCGTTATAAAGAAGAGTTTAAAAAGTCCAAGGATAAGTGTACATTTGTGACTGACAGTCCTATGCTAAACCATGTAAAAAATATCGGTGCTTTTATTTCTGAGGTAAGGTATCAAAAGCTTGCAAACT	MUT4	23	25	3	GAA	∆3nt	∆3nt	Intron up	Intron up	Intron up	105	90.5786350148368	87.1490280777538	88.7612797374898	92.4079228234438	92.428150255308	0.0202274318641948	0.389180103674101	2.49910749304771	2.50199419908488	0.00288670603716978	0.978843767904047	no	mid	chr10:20889995_20889997del
chr10	20889996_20889998del	TTCT	T	NEBL_e3	ENSE00001181381	NEBL_e3_del22to24	TATCATTCAAAAAAGGCCATTATTGTTTTTCTTTTTCTCTTCTTATGTAAATCATTCTCTTTTTTAGATCCGTTATAAAGAAGAGTTTAAAAAGTCCAAGGATAAGTGTACATTTGTGACTGACAGTCCTATGCTAAACCATGTAAAAAATATCGGTGCTTTTATTTCTGAGGTAAGGTATCAAAAGCTTGCAAACT	MUT4	22	24	3	AGA	∆3nt	∆3nt	Intron up	Intron up	Intron up	105	90.5786350148368	87.1490280777538	88.7612797374898	92.4079228234438	92.428150255308	0.0202274318641948	0.389180103674101	2.49910749304771	2.50199419908488	0.00288670603716978	0.978843767904047	no	mid	chr10:20889996_20889998del
chr10	20889992_20889997del	ACAATTC	A	NEBL_e3	ENSE00001181381	NEBL_e3_del23to28	TATCATTCAAAAAAGGCCATTATTTTTCTTTTTCTCTTCTTATGTAAATCATTCTCTTTTTTAGATCCGTTATAAAGAAGAGTTTAAAAAGTCCAAGGATAAGTGTACATTTGTGACTGACAGTCCTATGCTAAACCATGTAAAAAATATCGGTGCTTTTATTTCTGAGGTAAGGTATCAAAAGCTTGCAAACT	MUT4	23	28	6	GAAUUG	∆6nt	∆6nt	Intron up	Intron up	Intron up	105	89.216944801027	88.0434782608696	84.0417598806861	92.4079228234438	92.2604291108891	-0.147493712554703	0.402269622859401	2.49910749304771	2.47826908384183	-0.0208384092058802	0.791347241144392	no	mid	chr10:20889992_20889997del
chr10	20889998	T	G	NEBL_e3	ENSE00001181381	NEBL_e3_A22C	TATCATTCAAAAAAGGCCATTCGAATTGTTTTTCTTTTTCTCTTCTTATGTAAATCATTCTCTTTTTTAGATCCGTTATAAAGAAGAGTTTAAAAAGTCCAAGGATAAGTGTACATTTGTGACTGACAGTCCTATGCTAAACCATGTAAAAAATATCGGTGCTTTTATTTCTGAGGTAAGGTATCAAAAGCTTGCAAACT	MUT4	22	22	1	A	C	sub	Intron up	Intron up	Intron up	105	90.5803195962994	88.2750153468386	84.9471830985916	92.4079228234438	92.4665717976501	0.058648974206299	0.416827468138957	2.49910749304771	2.50749698246825	0.00838948942053985	0.937175307279192	no	mid	chr10:20889998T>G
chr10	20889998del	CT	C	NEBL_e3	ENSE00001181381	NEBL_e3_del22to22	TATCATTCAAAAAAGGCCATTGAATTGTTTTTCTTTTTCTCTTCTTATGTAAATCATTCTCTTTTTTAGATCCGTTATAAAGAAGAGTTTAAAAAGTCCAAGGATAAGTGTACATTTGTGACTGACAGTCCTATGCTAAACCATGTAAAAAATATCGGTGCTTTTATTTCTGAGGTAAGGTATCAAAAGCTTGCAAACT	MUT4	22	22	1	A	∆1nt	∆1nt	Intron up	Intron up	Intron up	105	91.5194346289753	89.8305084745763	85.6126914660832	92.4079228234438	93.351056590897	0.943133767453197	0.316737471730975	2.49910749304771	2.64190923232435	0.14280173927664	0.0121051222825805	yes	pos1	chr10:20889998del
chr10	20889998	T	C	NEBL_e3	ENSE00001181381	NEBL_e3_A22G	TATCATTCAAAAAAGGCCATTGGAATTGTTTTTCTTTTTCTCTTCTTATGTAAATCATTCTCTTTTTTAGATCCGTTATAAAGAAGAGTTTAAAAAGTCCAAGGATAAGTGTACATTTGTGACTGACAGTCCTATGCTAAACCATGTAAAAAATATCGGTGCTTTTATTTCTGAGGTAAGGTATCAAAAGCTTGCAAACT	MUT4	22	22	1	A	G	sub	Intron up	Intron up	Intron up	105	89.5372233400403	88.2022471910113	87.3239436619718	92.4079228234438	92.6737873733821	0.265864549938299	0.584264782486229	2.49910749304771	2.5376269767313	0.03851948368359	0.749878197871281	no	mid	chr10:20889998T>C
chr10	20889993_20889998del	CAATTCT	C	NEBL_e3	ENSE00001181381	NEBL_e3_del22to27	TATCATTCAAAAAAGGCCATTGTTTTTCTTTTTCTCTTCTTATGTAAATCATTCTCTTTTTTAGATCCGTTATAAAGAAGAGTTTAAAAAGTCCAAGGATAAGTGTACATTTGTGACTGACAGTCCTATGCTAAACCATGTAAAAAATATCGGTGCTTTTATTTCTGAGGTAAGGTATCAAAAGCTTGCAAACT	MUT4	22	27	6	AGAAUU	∆6nt	∆6nt	Intron up	Intron up	Intron up	105	90.2876001885903	87.9772270596115	87.8384798099763	92.4079228234438	92.6915293579306	0.283606534486802	0.31160599948406	2.49910749304771	2.54024305407749	0.0411355610297797	0.486001202807507	no	mid	chr10:20889993_20889998del
chr10	20889994_20889999del	AATTCTA	A	NEBL_e3	ENSE00001181381	NEBL_e3_del21to26	TATCATTCAAAAAAGGCCATTGTTTTTCTTTTTCTCTTCTTATGTAAATCATTCTCTTTTTTAGATCCGTTATAAAGAAGAGTTTAAAAAGTCCAAGGATAAGTGTACATTTGTGACTGACAGTCCTATGCTAAACCATGTAAAAAATATCGGTGCTTTTATTTCTGAGGTAAGGTATCAAAAGCTTGCAAACT	MUT4	21	26	6	UAGAAU	∆6nt	∆6nt	Intron up	Intron up	Intron up	105	90.2876001885903	87.9772270596115	87.8384798099763	92.4079228234438	92.6915293579306	0.283606534486802	0.31160599948406	2.49910749304771	2.54024305407749	0.0411355610297797	0.486001202807507	no	mid	chr10:20889994_20889999del
chr10	20889995_20890000del	ATTCTAA	A	NEBL_e3	ENSE00001181381	NEBL_e3_del20to25	TATCATTCAAAAAAGGCCATTGTTTTTCTTTTTCTCTTCTTATGTAAATCATTCTCTTTTTTAGATCCGTTATAAAGAAGAGTTTAAAAAGTCCAAGGATAAGTGTACATTTGTGACTGACAGTCCTATGCTAAACCATGTAAAAAATATCGGTGCTTTTATTTCTGAGGTAAGGTATCAAAAGCTTGCAAACT	MUT4	20	25	6	UUAGAA	∆6nt	∆6nt	Intron up	Intron up	Intron up	105	90.2876001885903	87.9772270596115	87.8384798099763	92.4079228234438	92.6915293579306	0.283606534486802	0.31160599948406	2.49910749304771	2.54024305407749	0.0411355610297797	0.486001202807507	no	mid	chr10:20889995_20890000del
chr10	20889996_20890001del	TTCTAAT	T	NEBL_e3	ENSE00001181381	NEBL_e3_del19to24	TATCATTCAAAAAAGGCCATTGTTTTTCTTTTTCTCTTCTTATGTAAATCATTCTCTTTTTTAGATCCGTTATAAAGAAGAGTTTAAAAAGTCCAAGGATAAGTGTACATTTGTGACTGACAGTCCTATGCTAAACCATGTAAAAAATATCGGTGCTTTTATTTCTGAGGTAAGGTATCAAAAGCTTGCAAACT	MUT4	19	24	6	AUUAGA	∆6nt	∆6nt	Intron up	Intron up	Intron up	105	90.2876001885903	87.9772270596115	87.8384798099763	92.4079228234438	92.6915293579306	0.283606534486802	0.31160599948406	2.49910749304771	2.54024305407749	0.0411355610297797	0.486001202807507	no	mid	chr10:20889996_20890001del
chr10	20889998	T	A	NEBL_e3	ENSE00001181381	NEBL_e3_A22T	TATCATTCAAAAAAGGCCATTTGAATTGTTTTTCTTTTTCTCTTCTTATGTAAATCATTCTCTTTTTTAGATCCGTTATAAAGAAGAGTTTAAAAAGTCCAAGGATAAGTGTACATTTGTGACTGACAGTCCTATGCTAAACCATGTAAAAAATATCGGTGCTTTTATTTCTGAGGTAAGGTATCAAAAGCTTGCAAACT	MUT4	22	22	1	A	U	sub	Intron up	Intron up	Intron up	105	90.9090909090909	87.1191135734072	87.2117400419287	92.4079228234438	92.2713725140796	-0.136550309364203	0.589605574572802	2.49910749304771	2.47980264642408	-0.0193048466236303	0.878347045796082	no	mid	chr10:20889998T>A	intron_variant	Intronic	Benign	2
chr10	20889978_20889998del	AGAGAAAAAGAAAAACAATTCT	A	NEBL_e3	ENSE00001181381	NEBL_e3_del22to42	TATCATTCAAAAAAGGCCATTTTCTTATGTAAATCATTCTCTTTTTTAGATCCGTTATAAAGAAGAGTTTAAAAAGTCCAAGGATAAGTGTACATTTGTGACTGACAGTCCTATGCTAAACCATGTAAAAAATATCGGTGCTTTTATTTCTGAGGTAAGGTATCAAAAGCTTGCAAACT	MUT4	22	42	21	AGAAUUGUUUUUCUUUUUCUC	∆21nt	∆21nt	Intron up	Intron up	Intron up	105	90.162037037037	89.6495517522413	86.2547288776797	92.4079228234438	93.1541085171561	0.746185693712298	0.449313558781997	2.49910749304771	2.61060651373371	0.111499020686	0.189258312883629	no	mid	chr10:20889978_20889998del
chr10	20889981_20890001del	GAAAAAGAAAAACAATTCTAAT	G	NEBL_e3	ENSE00001181381	NEBL_e3_del19to39	TATCATTCAAAAAAGGCCCTCTTCTTATGTAAATCATTCTCTTTTTTAGATCCGTTATAAAGAAGAGTTTAAAAAGTCCAAGGATAAGTGTACATTTGTGACTGACAGTCCTATGCTAAACCATGTAAAAAATATCGGTGCTTTTATTTCTGAGGTAAGGTATCAAAAGCTTGCAAACT	MUT4	19	39	21	AUUAGAAUUGUUUUUCUUUUU	∆21nt	∆21nt	Intron up	Intron up	Intron up	105	88.6899151743638	88.0673499267936	87.331256490135	92.4079228234438	92.6307983595172	0.222875536073397	0.439757765740226	2.49910749304771	2.53131230727497	0.03220481422726	0.71565752078962	no	mid	chr10:20889981_20890001del
chr10	20890001	T	G	NEBL_e3	ENSE00001181381	NEBL_e3_A19C	TATCATTCAAAAAAGGCCCTTAGAATTGTTTTTCTTTTTCTCTTCTTATGTAAATCATTCTCTTTTTTAGATCCGTTATAAAGAAGAGTTTAAAAAGTCCAAGGATAAGTGTACATTTGTGACTGACAGTCCTATGCTAAACCATGTAAAAAATATCGGTGCTTTTATTTCTGAGGTAAGGTATCAAAAGCTTGCAAACT	MUT4	19	19	1	A	C	sub	Intron up	Intron up	Intron up	105	88.2608695652174	91.2692589875275	85.9392575928009	92.4079228234438	93.7350816918474	1.3271588684036	0.417124790453009	2.49910749304771	2.70550697470593	0.20639948165822	0.00891125731973134	yes	pos1	chr10:20890001T>G
chr10	20890001	T	C	NEBL_e3	ENSE00001181381	NEBL_e3_A19G	TATCATTCAAAAAAGGCCGTTAGAATTGTTTTTCTTTTTCTCTTCTTATGTAAATCATTCTCTTTTTTAGATCCGTTATAAAGAAGAGTTTAAAAAGTCCAAGGATAAGTGTACATTTGTGACTGACAGTCCTATGCTAAACCATGTAAAAAATATCGGTGCTTTTATTTCTGAGGTAAGGTATCAAAAGCTTGCAAACT	MUT4	19	19	1	A	G	sub	Intron up	Intron up	Intron up	105	90.1287553648069	87.3737373737374	82.704811443433	92.4079228234438	91.7387152209181	-0.669207602525701	0.502400090476671	2.49910749304771	2.40736436680364	-0.09174312624407	0.261712356149423	no	mid	chr10:20890001T>C
chr10	20890001del	AT	A	NEBL_e3	ENSE00001181381	NEBL_e3_del19to19	TATCATTCAAAAAAGGCCTTAGAATTGTTTTTCTTTTTCTCTTCTTATGTAAATCATTCTCTTTTTTAGATCCGTTATAAAGAAGAGTTTAAAAAGTCCAAGGATAAGTGTACATTTGTGACTGACAGTCCTATGCTAAACCATGTAAAAAATATCGGTGCTTTTATTTCTGAGGTAAGGTATCAAAAGCTTGCAAACT	MUT4	19	19	1	A	∆1nt	∆1nt	Intron up	Intron up	Intron up	105	89.668465690054	86.8979803210772	85.5769230769231	92.4079228234438	91.9441891248788	-0.463733698565005	0.400901223237862	2.49910749304771	2.43478807415683	-0.06431941889088	0.343509405269643	no	mid	chr10:20890001del
chr10	20890001	T	A	NEBL_e3	ENSE00001181381	NEBL_e3_A19T	TATCATTCAAAAAAGGCCTTTAGAATTGTTTTTCTTTTTCTCTTCTTATGTAAATCATTCTCTTTTTTAGATCCGTTATAAAGAAGAGTTTAAAAAGTCCAAGGATAAGTGTACATTTGTGACTGACAGTCCTATGCTAAACCATGTAAAAAATATCGGTGCTTTTATTTCTGAGGTAAGGTATCAAAAGCTTGCAAACT	MUT4	19	19	1	A	U	sub	Intron up	Intron up	Intron up	105	91.8637653736991	88.1014304291288	86.6809881847476	92.4079228234438	92.6332611168135	0.225338293369703	0.422030405358681	2.49910749304771	2.53167314552962	0.0325656524819098	0.701059460860289	no	mid	chr10:20890001T>A
chr10	20890002	G	C	NEBL_e3	ENSE00001181381	NEBL_e3_C18G	TATCATTCAAAAAAGGCGATTAGAATTGTTTTTCTTTTTCTCTTCTTATGTAAATCATTCTCTTTTTTAGATCCGTTATAAAGAAGAGTTTAAAAAGTCCAAGGATAAGTGTACATTTGTGACTGACAGTCCTATGCTAAACCATGTAAAAAATATCGGTGCTTTTATTTCTGAGGTAAGGTATCAAAAGCTTGCAAACT	MUT4	18	18	1	C	G	sub	Intron up	Intron up	Intron up	105	90.1162790697675	85.3789403085178	85.8883248730965	92.4079228234438	91.3019525107235	-1.10597031272029	0.458718599970773	2.49910749304771	2.35107359907867	-0.14803389396904	0.0227093525512086	yes	neg1	chr10:20890002G>C
chr10	20890000_20890002del	AATG	A	NEBL_e3	ENSE00001181381	NEBL_e3_del18to20	TATCATTCAAAAAAGGCTAGAATTGTTTTTCTTTTTCTCTTCTTATGTAAATCATTCTCTTTTTTAGATCCGTTATAAAGAAGAGTTTAAAAAGTCCAAGGATAAGTGTACATTTGTGACTGACAGTCCTATGCTAAACCATGTAAAAAATATCGGTGCTTTTATTTCTGAGGTAAGGTATCAAAAGCTTGCAAACT	MUT4	18	20	3	CAU	∆3nt	∆3nt	Intron up	Intron up	Intron up	105	91.5014164305949	88.7079261672096	85.894580549369	92.4079228234438	92.7983583153625	0.390435491918695	0.386025783538489	2.49910749304771	2.55611993728197	0.0570124442342599	0.445525988971929	no	mid	chr10:20890000_20890002del
chr10	20890002	G	A	NEBL_e3	ENSE00001181381	NEBL_e3_C18T	TATCATTCAAAAAAGGCTATTAGAATTGTTTTTCTTTTTCTCTTCTTATGTAAATCATTCTCTTTTTTAGATCCGTTATAAAGAAGAGTTTAAAAAGTCCAAGGATAAGTGTACATTTGTGACTGACAGTCCTATGCTAAACCATGTAAAAAATATCGGTGCTTTTATTTCTGAGGTAAGGTATCAAAAGCTTGCAAACT	MUT4	18	18	1	C	U	sub	Intron up	Intron up	Intron up	105	90.873786407767	89.1462607544673	89.4581280788177	92.4079228234438	93.4157131855467	1.0077903621029	0.396247326182382	2.49910749304771	2.65237354170912	0.15326604866141	0.0361673683583583	yes	pos1	chr10:20890002G>A
chr10	20889982_20890002del	AAAAAGAAAAACAATTCTAATG	A	NEBL_e3	ENSE00001181381	NEBL_e3_del18to38	TATCATTCAAAAAAGGCTCTCTTCTTATGTAAATCATTCTCTTTTTTAGATCCGTTATAAAGAAGAGTTTAAAAAGTCCAAGGATAAGTGTACATTTGTGACTGACAGTCCTATGCTAAACCATGTAAAAAATATCGGTGCTTTTATTTCTGAGGTAAGGTATCAAAAGCTTGCAAACT	MUT4	18	38	21	CAUUAGAAUUGUUUUUCUUUU	∆21nt	∆21nt	Intron up	Intron up	Intron up	105	90.5475880052151	90.102523659306	87.8504672897196	92.4079228234438	93.6744179937728	1.266495170329	0.316233662713119	2.49910749304771	2.69522308444849	0.19611559140078	0.000666973922200211	yes	pos1	chr10:20889982_20890002del
chr10	20889998_20890003del	CTAATGG	C	NEBL_e3	ENSE00001181381	NEBL_e3_del17to22	TATCATTCAAAAAAGGGAATTGTTTTTCTTTTTCTCTTCTTATGTAAATCATTCTCTTTTTTAGATCCGTTATAAAGAAGAGTTTAAAAAGTCCAAGGATAAGTGTACATTTGTGACTGACAGTCCTATGCTAAACCATGTAAAAAATATCGGTGCTTTTATTTCTGAGGTAAGGTATCAAAAGCTTGCAAACT	MUT4	17	22	6	CCAUUA	∆6nt	∆6nt	Intron up	Intron up	Intron up	105	89.8483080513419	88.3956043956044	87.8498727735369	92.4079228234438	92.878129582992	0.470206759548197	0.347936162272356	2.49910749304771	2.56811780924899	0.0690103162012798	0.293088854631001	no	mid	chr10:20889998_20890003del
chr10	20890003	G	C	NEBL_e3	ENSE00001181381	NEBL_e3_C17G	TATCATTCAAAAAAGGGCATTAGAATTGTTTTTCTTTTTCTCTTCTTATGTAAATCATTCTCTTTTTTAGATCCGTTATAAAGAAGAGTTTAAAAAGTCCAAGGATAAGTGTACATTTGTGACTGACAGTCCTATGCTAAACCATGTAAAAAATATCGGTGCTTTTATTTCTGAGGTAAGGTATCAAAAGCTTGCAAACT	MUT4	17	17	1	C	G	sub	Intron up	Intron up	Intron up	105	90.2274641954507	87.864406779661	84.7209515096066	92.4079228234438	92.2326853481155	-0.175237475328305	0.438315925120251	2.49910749304771	2.47439007260437	-0.02471742044334	0.770165742669759	no	mid	chr10:20890003G>C
chr10	20890003	G	A	NEBL_e3	ENSE00001181381	NEBL_e3_C17T	TATCATTCAAAAAAGGTCATTAGAATTGTTTTTCTTTTTCTCTTCTTATGTAAATCATTCTCTTTTTTAGATCCGTTATAAAGAAGAGTTTAAAAAGTCCAAGGATAAGTGTACATTTGTGACTGACAGTCCTATGCTAAACCATGTAAAAAATATCGGTGCTTTTATTTCTGAGGTAAGGTATCAAAAGCTTGCAAACT	MUT4	17	17	1	C	U	sub	Intron up	Intron up	Intron up	105	89.3913043478261	87.2033898305085	88.0470280862182	92.4079228234438	92.3412027577026	-0.0667200657411993	0.355213553497329	2.49910749304771	2.48963548886322	-0.00947200418449023	0.90751047738533	no	mid	chr10:20890003G>A
chr10	20890001_20890003del	ATGG	A	NEBL_e3	ENSE00001181381	NEBL_e3_del17to19	TATCATTCAAAAAAGGTTAGAATTGTTTTTCTTTTTCTCTTCTTATGTAAATCATTCTCTTTTTTAGATCCGTTATAAAGAAGAGTTTAAAAAGTCCAAGGATAAGTGTACATTTGTGACTGACAGTCCTATGCTAAACCATGTAAAAAATATCGGTGCTTTTATTTCTGAGGTAAGGTATCAAAAGCTTGCAAACT	MUT4	17	19	3	CCA	∆3nt	∆3nt	Intron up	Intron up	Intron up	105	89.6043444530644	86.7256637168142	84.5846645367412	92.4079228234438	91.7475987106584	-0.660324112785404	0.415459303625487	2.49910749304771	2.40853709113125	-0.0905704019164602	0.167613976445654	no	mid	chr10:20890001_20890003del
chr10	20889983_20890003del	AAAAGAAAAACAATTCTAATGG	A	NEBL_e3	ENSE00001181381	NEBL_e3_del17to37	TATCATTCAAAAAAGGTTCTCTTCTTATGTAAATCATTCTCTTTTTTAGATCCGTTATAAAGAAGAGTTTAAAAAGTCCAAGGATAAGTGTACATTTGTGACTGACAGTCCTATGCTAAACCATGTAAAAAATATCGGTGCTTTTATTTCTGAGGTAAGGTATCAAAAGCTTGCAAACT	MUT4	17	37	21	CCAUUAGAAUUGUUUUUCUUU	∆21nt	∆21nt	Intron up	Intron up	Intron up	105	90.9822866344606	86.2247838616715	85.573476702509	92.4079228234438	91.656302068987	-0.751620754456805	0.42527052634187	2.49910749304771	2.39653921916423	-0.10256827388348	0.117743698260622	no	mid	chr10:20889983_20890003del
chr10	20890004	C	A	NEBL_e3	ENSE00001181381	NEBL_e3_G16T	TATCATTCAAAAAAGTCCATTAGAATTGTTTTTCTTTTTCTCTTCTTATGTAAATCATTCTCTTTTTTAGATCCGTTATAAAGAAGAGTTTAAAAAGTCCAAGGATAAGTGTACATTTGTGACTGACAGTCCTATGCTAAACCATGTAAAAAATATCGGTGCTTTTATTTCTGAGGTAAGGTATCAAAAGCTTGCAAACT	MUT4	16	16	1	G	U	sub	Intron up	Intron up	Intron up	105	89.1707317073171	88.0714285714286	87.5745526838966	92.4079228234438	92.6743998257169	0.266477002273102	0.433052527804866	2.49910749304771	2.53771718629496	0.0386096932472499	0.653510785343679	no	mid	chr10:20890004C>A
chr10	20889984_20890004del	AAAGAAAAACAATTCTAATGGC	A	NEBL_e3	ENSE00001181381	NEBL_e3_del16to36	TATCATTCAAAAAAGTTTCTCTTCTTATGTAAATCATTCTCTTTTTTAGATCCGTTATAAAGAAGAGTTTAAAAAGTCCAAGGATAAGTGTACATTTGTGACTGACAGTCCTATGCTAAACCATGTAAAAAATATCGGTGCTTTTATTTCTGAGGTAAGGTATCAAAAGCTTGCAAACT	MUT4	16	36	21	GCCAUUAGAAUUGUUUUUCUU	∆21nt	∆21nt	Intron up	Intron up	Intron up	105	91.2118882910582	89.8984403336961	87.729268922759	92.4079228234438	93.663718917102	1.2557960936582	0.220740933585577	2.49910749304771	2.69341889317525	0.19431140012754	5.85978086111096e-07	yes	pos1	chr10:20889984_20890004del
chr10	20890000_20890005del	AATGGCC	A	NEBL_e3	ENSE00001181381	NEBL_e3_del15to20	TATCATTCAAAAAATAGAATTGTTTTTCTTTTTCTCTTCTTATGTAAATCATTCTCTTTTTTAGATCCGTTATAAAGAAGAGTTTAAAAAGTCCAAGGATAAGTGTACATTTGTGACTGACAGTCCTATGCTAAACCATGTAAAAAATATCGGTGCTTTTATTTCTGAGGTAAGGTATCAAAAGCTTGCAAACT	MUT4	15	20	6	GGCCAU	∆6nt	∆6nt	Intron up	Intron up	Intron up	105	90.3871829105474	88.7732576474298	86.2994993172508	92.4079228234438	92.9381619047241	0.530239081280304	0.301891643327644	2.49910749304771	2.57722897517884	0.07812148213113	0.152447355778464	no	mid	chr10:20890000_20890005del
chr10	20890005	C	A	NEBL_e3	ENSE00001181381	NEBL_e3_G15T	TATCATTCAAAAAATGCCATTAGAATTGTTTTTCTTTTTCTCTTCTTATGTAAATCATTCTCTTTTTTAGATCCGTTATAAAGAAGAGTTTAAAAAGTCCAAGGATAAGTGTACATTTGTGACTGACAGTCCTATGCTAAACCATGTAAAAAATATCGGTGCTTTTATTTCTGAGGTAAGGTATCAAAAGCTTGCAAACT	MUT4	15	15	1	G	U	sub	Intron up	Intron up	Intron up	105	90.5244338498212	90.3497682258744	88.6150234741784	92.4079228234438	93.8511404446711	1.4432176212273	0.316655891113717	2.49910749304771	2.72544328827519	0.22633579522748	0.00011273328973343	yes	pos1	chr10:20890005C>A
chr10	20889985_20890005del	AAGAAAAACAATTCTAATGGCC	A	NEBL_e3	ENSE00001181381	NEBL_e3_del15to35	TATCATTCAAAAAATTTTCTCTTCTTATGTAAATCATTCTCTTTTTTAGATCCGTTATAAAGAAGAGTTTAAAAAGTCCAAGGATAAGTGTACATTTGTGACTGACAGTCCTATGCTAAACCATGTAAAAAATATCGGTGCTTTTATTTCTGAGGTAAGGTATCAAAAGCTTGCAAACT	MUT4	15	35	21	GGCCAUUAGAAUUGUUUUUCU	∆21nt	∆21nt	Intron up	Intron up	Intron up	105	90.5179282868526	88.5745375408052	85.5789039967038	92.4079228234438	92.8098044649405	0.401881641496704	0.288702841864039	2.49910749304771	2.55783391899155	0.0587264259438398	0.273157554804259	no	mid	chr10:20889985_20890005del
chr10	20890004_20890006del	GCCT	G	NEBL_e3	ENSE00001181381	NEBL_e3_del14to16	TATCATTCAAAAACCATTAGAATTGTTTTTCTTTTTCTCTTCTTATGTAAATCATTCTCTTTTTTAGATCCGTTATAAAGAAGAGTTTAAAAAGTCCAAGGATAAGTGTACATTTGTGACTGACAGTCCTATGCTAAACCATGTAAAAAATATCGGTGCTTTTATTTCTGAGGTAAGGTATCAAAAGCTTGCAAACT	MUT4	14	16	3	AGG	∆3nt	∆3nt	Intron up	Intron up	Intron up	105	91.0334346504559	86.8300153139357	85.6763925729443	92.4079228234438	91.952871046506	-0.455051776937798	0.34684921735624	2.49910749304771	2.43596079848444	-0.0631466945632702	0.277071678203371	no	mid	chr10:20890004_20890006del
chr10	20890006	T	G	NEBL_e3	ENSE00001181381	NEBL_e3_A14C	TATCATTCAAAAACGGCCATTAGAATTGTTTTTCTTTTTCTCTTCTTATGTAAATCATTCTCTTTTTTAGATCCGTTATAAAGAAGAGTTTAAAAAGTCCAAGGATAAGTGTACATTTGTGACTGACAGTCCTATGCTAAACCATGTAAAAAATATCGGTGCTTTTATTTCTGAGGTAAGGTATCAAAAGCTTGCAAACT	MUT4	14	14	1	A	C	sub	Intron up	Intron up	Intron up	105	89.4561598224195	87.2306464485236	83.5616438356164	92.4079228234438	91.7912061809704	-0.616716642473403	0.490156400783631	2.49910749304771	2.4143105032056	-0.0847969898421104	0.296165793933238	no	mid	chr10:20890006T>G
chr10	20890006del	CT	C	NEBL_e3	ENSE00001181381	NEBL_e3_del14to14	TATCATTCAAAAAGGCCATTAGAATTGTTTTTCTTTTTCTCTTCTTATGTAAATCATTCTCTTTTTTAGATCCGTTATAAAGAAGAGTTTAAAAAGTCCAAGGATAAGTGTACATTTGTGACTGACAGTCCTATGCTAAACCATGTAAAAAATATCGGTGCTTTTATTTCTGAGGTAAGGTATCAAAAGCTTGCAAACT	MUT4	14	14	1	A	∆1nt	∆1nt	Intron up	Intron up	Intron up	105	89.1580161476355	87.9322512350035	85.6512141280353	92.4079228234438	92.3698626642663	-0.0380601591774998	0.445054580383636	2.49910749304771	2.493694919228	-0.00541257381971017	0.963407773668496	no	mid	chr10:20890006del
chr10	20890007del	TT	T	NEBL_e3	ENSE00001181381	NEBL_e3_del13to13	TATCATTCAAAAAGGCCATTAGAATTGTTTTTCTTTTTCTCTTCTTATGTAAATCATTCTCTTTTTTAGATCCGTTATAAAGAAGAGTTTAAAAAGTCCAAGGATAAGTGTACATTTGTGACTGACAGTCCTATGCTAAACCATGTAAAAAATATCGGTGCTTTTATTTCTGAGGTAAGGTATCAAAAGCTTGCAAACT	MUT4	13	13	1	A	∆1nt	∆1nt	Intron up	Intron up	Intron up	105	89.1580161476355	87.9322512350035	85.6512141280353	92.4079228234438	92.3698626642663	-0.0380601591774998	0.445054580383636	2.49910749304771	2.493694919228	-0.00541257381971017	0.963407773668496	no	mid	chr10:20890007del
chr10	20890008del	TT	T	NEBL_e3	ENSE00001181381	NEBL_e3_del12to12	TATCATTCAAAAAGGCCATTAGAATTGTTTTTCTTTTTCTCTTCTTATGTAAATCATTCTCTTTTTTAGATCCGTTATAAAGAAGAGTTTAAAAAGTCCAAGGATAAGTGTACATTTGTGACTGACAGTCCTATGCTAAACCATGTAAAAAATATCGGTGCTTTTATTTCTGAGGTAAGGTATCAAAAGCTTGCAAACT	MUT4	12	12	1	A	∆1nt	∆1nt	Intron up	Intron up	Intron up	105	89.1580161476355	87.9322512350035	85.6512141280353	92.4079228234438	92.3698626642663	-0.0380601591774998	0.445054580383636	2.49910749304771	2.493694919228	-0.00541257381971017	0.963407773668496	no	mid	chr10:20890008del
chr10	20890009del	TT	T	NEBL_e3	ENSE00001181381	NEBL_e3_del11to11	TATCATTCAAAAAGGCCATTAGAATTGTTTTTCTTTTTCTCTTCTTATGTAAATCATTCTCTTTTTTAGATCCGTTATAAAGAAGAGTTTAAAAAGTCCAAGGATAAGTGTACATTTGTGACTGACAGTCCTATGCTAAACCATGTAAAAAATATCGGTGCTTTTATTTCTGAGGTAAGGTATCAAAAGCTTGCAAACT	MUT4	11	11	1	A	∆1nt	∆1nt	Intron up	Intron up	Intron up	105	89.1580161476355	87.9322512350035	85.6512141280353	92.4079228234438	92.3698626642663	-0.0380601591774998	0.445054580383636	2.49910749304771	2.493694919228	-0.00541257381971017	0.963407773668496	no	mid	chr10:20890009del
chr10	20890010del	TT	T	NEBL_e3	ENSE00001181381	NEBL_e3_del10to10	TATCATTCAAAAAGGCCATTAGAATTGTTTTTCTTTTTCTCTTCTTATGTAAATCATTCTCTTTTTTAGATCCGTTATAAAGAAGAGTTTAAAAAGTCCAAGGATAAGTGTACATTTGTGACTGACAGTCCTATGCTAAACCATGTAAAAAATATCGGTGCTTTTATTTCTGAGGTAAGGTATCAAAAGCTTGCAAACT	MUT4	10	10	1	A	∆1nt	∆1nt	Intron up	Intron up	Intron up	105	89.1580161476355	87.9322512350035	85.6512141280353	92.4079228234438	92.3698626642663	-0.0380601591774998	0.445054580383636	2.49910749304771	2.493694919228	-0.00541257381971017	0.963407773668496	no	mid	chr10:20890010del
