## Supplementary Table 4 for "OpenSplice: the impact of half a million mutations on the alternative splicing of 600 human exons": Supplementary_Table4.tsv (part 335 of 443)

CHROM	POS	REF	ALT	exon_id	ensembl_exon_id	variant_id	nt_seq	lib_id	start	end	length	wt	mut	mut_type	region	region_start	region_end	exon_length	psi_r1	psi_r2	psi_r3	wt_psi	psi	delta_psi	se_psi	logit_psi_wt	logit_psi	delta_logit	padj	significant	delta_bin	clinvar_mut	mc	mc_simple	clnsig_simple	status_simple
chr10	20890011del	TT	T	NEBL_e3	ENSE00001181381	NEBL_e3_del9to9	TATCATTCAAAAAGGCCATTAGAATTGTTTTTCTTTTTCTCTTCTTATGTAAATCATTCTCTTTTTTAGATCCGTTATAAAGAAGAGTTTAAAAAGTCCAAGGATAAGTGTACATTTGTGACTGACAGTCCTATGCTAAACCATGTAAAAAATATCGGTGCTTTTATTTCTGAGGTAAGGTATCAAAAGCTTGCAAACT	MUT4	9	9	1	A	∆1nt	∆1nt	Intron up	Intron up	Intron up	105	89.1580161476355	87.9322512350035	85.6512141280353	92.4079228234438	92.3698626642663	-0.0380601591774998	0.445054580383636	2.49910749304771	2.493694919228	-0.00541257381971017	0.963407773668496	no	mid	chr10:20890011del
chr10	20890006	T	C	NEBL_e3	ENSE00001181381	NEBL_e3_A14G	TATCATTCAAAAAGGGCCATTAGAATTGTTTTTCTTTTTCTCTTCTTATGTAAATCATTCTCTTTTTTAGATCCGTTATAAAGAAGAGTTTAAAAAGTCCAAGGATAAGTGTACATTTGTGACTGACAGTCCTATGCTAAACCATGTAAAAAATATCGGTGCTTTTATTTCTGAGGTAAGGTATCAAAAGCTTGCAAACT	MUT4	14	14	1	A	G	sub	Intron up	Intron up	Intron up	105	89.25	87.9152348224513	87.4326750448833	92.4079228234438	92.5993317130749	0.191408889631095	0.395843302818777	2.49910749304771	2.52671161952822	0.0276041264805098	0.729905648311453	no	mid	chr10:20890006T>C
chr10	20890006	T	A	NEBL_e3	ENSE00001181381	NEBL_e3_A14T	TATCATTCAAAAATGGCCATTAGAATTGTTTTTCTTTTTCTCTTCTTATGTAAATCATTCTCTTTTTTAGATCCGTTATAAAGAAGAGTTTAAAAAGTCCAAGGATAAGTGTACATTTGTGACTGACAGTCCTATGCTAAACCATGTAAAAAATATCGGTGCTTTTATTTCTGAGGTAAGGTATCAAAAGCTTGCAAACT	MUT4	14	14	1	A	U	sub	Intron up	Intron up	Intron up	105	90.9854851031322	87.9372738238842	85.547201336675	92.4079228234438	92.4009581966295	-0.00696462681429866	0.410499408689571	2.49910749304771	2.49811518784743	-0.000992305200280263	0.991915477469212	no	mid	chr10:20890006T>A
chr10	20890001_20890006del	ATGGCCT	A	NEBL_e3	ENSE00001181381	NEBL_e3_del14to19	TATCATTCAAAAATTAGAATTGTTTTTCTTTTTCTCTTCTTATGTAAATCATTCTCTTTTTTAGATCCGTTATAAAGAAGAGTTTAAAAAGTCCAAGGATAAGTGTACATTTGTGACTGACAGTCCTATGCTAAACCATGTAAAAAATATCGGTGCTTTTATTTCTGAGGTAAGGTATCAAAAGCTTGCAAACT	MUT4	14	19	6	AGGCCA	∆6nt	∆6nt	Intron up	Intron up	Intron up	105	89.9539170506913	86.1038961038961	82.7160493827161	92.4079228234438	91.2430281109607	-1.1648947124831	0.461528108453474	2.49910749304771	2.3436764148584	-0.15543107818931	0.016129043496562	yes	neg1	chr10:20890001_20890006del
chr10	20890002_20890007del	TGGCCTT	T	NEBL_e3	ENSE00001181381	NEBL_e3_del13to18	TATCATTCAAAAATTAGAATTGTTTTTCTTTTTCTCTTCTTATGTAAATCATTCTCTTTTTTAGATCCGTTATAAAGAAGAGTTTAAAAAGTCCAAGGATAAGTGTACATTTGTGACTGACAGTCCTATGCTAAACCATGTAAAAAATATCGGTGCTTTTATTTCTGAGGTAAGGTATCAAAAGCTTGCAAACT	MUT4	13	18	6	AAGGCC	∆6nt	∆6nt	Intron up	Intron up	Intron up	105	89.9539170506913	86.1038961038961	82.7160493827161	92.4079228234438	91.2430281109607	-1.1648947124831	0.461528108453474	2.49910749304771	2.3436764148584	-0.15543107818931	0.016129043496562	yes	neg1	chr10:20890002_20890007del
chr10	20889986_20890006del	AGAAAAACAATTCTAATGGCCT	A	NEBL_e3	ENSE00001181381	NEBL_e3_del14to34	TATCATTCAAAAATTTTTCTCTTCTTATGTAAATCATTCTCTTTTTTAGATCCGTTATAAAGAAGAGTTTAAAAAGTCCAAGGATAAGTGTACATTTGTGACTGACAGTCCTATGCTAAACCATGTAAAAAATATCGGTGCTTTTATTTCTGAGGTAAGGTATCAAAAGCTTGCAAACT	MUT4	14	34	21	AGGCCAUUAGAAUUGUUUUUC	∆21nt	∆21nt	Intron up	Intron up	Intron up	105	90.5893536121673	86.3758389261745	87.9759519038076	92.4079228234438	92.0107536792493	-0.397169144194498	0.439868963472004	2.49910749304771	2.44380903052302	-0.0552984625246902	0.472368797669502	no	mid	chr10:20889986_20890006del
chr10	20890007	T	G	NEBL_e3	ENSE00001181381	NEBL_e3_A13C	TATCATTCAAAACAGGCCATTAGAATTGTTTTTCTTTTTCTCTTCTTATGTAAATCATTCTCTTTTTTAGATCCGTTATAAAGAAGAGTTTAAAAAGTCCAAGGATAAGTGTACATTTGTGACTGACAGTCCTATGCTAAACCATGTAAAAAATATCGGTGCTTTTATTTCTGAGGTAAGGTATCAAAAGCTTGCAAACT	MUT4	13	13	1	A	C	sub	Intron up	Intron up	Intron up	105	88.5897435897436	90.6976744186047	87.2368421052632	92.4079228234438	93.662648081941	1.2547252584972	0.441551429650728	2.49910749304771	2.69323847404793	0.19413098100022	0.0199815873530774	yes	pos1	chr10:20890007T>G
chr10	20889987_20890007del	GAAAAACAATTCTAATGGCCTT	G	NEBL_e3	ENSE00001181381	NEBL_e3_del13to33	TATCATTCAAAACTTTTTCTCTTCTTATGTAAATCATTCTCTTTTTTAGATCCGTTATAAAGAAGAGTTTAAAAAGTCCAAGGATAAGTGTACATTTGTGACTGACAGTCCTATGCTAAACCATGTAAAAAATATCGGTGCTTTTATTTCTGAGGTAAGGTATCAAAAGCTTGCAAACT	MUT4	13	33	21	AAGGCCAUUAGAAUUGUUUUU	∆21nt	∆21nt	Intron up	Intron up	Intron up	105	91.0478128179044	88.0056444026341	87.1269487750557	92.4079228234438	92.6731748738917	0.265252050447895	0.220848333316751	2.49910749304771	2.53753676716764	0.0384292741199297	0.347085861964465	no	mid	chr10:20889987_20890007del
chr10	20890007	T	C	NEBL_e3	ENSE00001181381	NEBL_e3_A13G	TATCATTCAAAAGAGGCCATTAGAATTGTTTTTCTTTTTCTCTTCTTATGTAAATCATTCTCTTTTTTAGATCCGTTATAAAGAAGAGTTTAAAAAGTCCAAGGATAAGTGTACATTTGTGACTGACAGTCCTATGCTAAACCATGTAAAAAATATCGGTGCTTTTATTTCTGAGGTAAGGTATCAAAAGCTTGCAAACT	MUT4	13	13	1	A	G	sub	Intron up	Intron up	Intron up	105	88.6929460580913	88.2446386020651	86.61800486618	92.4079228234438	92.6055113716671	0.197588548223304	0.458119635587575	2.49910749304771	2.52761371516484	0.0285062221171297	0.760119072551444	no	mid	chr10:20890007T>C
chr10	20890005_20890007del	CCTT	C	NEBL_e3	ENSE00001181381	NEBL_e3_del13to15	TATCATTCAAAAGCCATTAGAATTGTTTTTCTTTTTCTCTTCTTATGTAAATCATTCTCTTTTTTAGATCCGTTATAAAGAAGAGTTTAAAAAGTCCAAGGATAAGTGTACATTTGTGACTGACAGTCCTATGCTAAACCATGTAAAAAATATCGGTGCTTTTATTTCTGAGGTAAGGTATCAAAAGCTTGCAAACT	MUT4	13	15	3	AAG	∆3nt	∆3nt	Intron up	Intron up	Intron up	105	91.5335463258786	84.7457627118644	84.6029173419773	92.4079228234438	90.93032341933	-1.47759940411381	0.599804606643033	2.49910749304771	2.30515693117481	-0.1939505618729	0.0171917311190335	yes	neg1	chr10:20890005_20890007del
chr10	20890007	T	A	NEBL_e3	ENSE00001181381	NEBL_e3_A13T	TATCATTCAAAATAGGCCATTAGAATTGTTTTTCTTTTTCTCTTCTTATGTAAATCATTCTCTTTTTTAGATCCGTTATAAAGAAGAGTTTAAAAAGTCCAAGGATAAGTGTACATTTGTGACTGACAGTCCTATGCTAAACCATGTAAAAAATATCGGTGCTTTTATTTCTGAGGTAAGGTATCAAAAGCTTGCAAACT	MUT4	13	13	1	A	U	sub	Intron up	Intron up	Intron up	105	90.4896421845574	88.1449631449632	84.4708209693373	92.4079228234438	92.3660470357752	-0.0418757876685993	0.421930342170461	2.49910749304771	2.49315366184603	-0.00595383120168025	0.960805117587403	no	mid	chr10:20890007T>A
chr10	20890008	T	G	NEBL_e3	ENSE00001181381	NEBL_e3_A12C	TATCATTCAAACAAGGCCATTAGAATTGTTTTTCTTTTTCTCTTCTTATGTAAATCATTCTCTTTTTTAGATCCGTTATAAAGAAGAGTTTAAAAAGTCCAAGGATAAGTGTACATTTGTGACTGACAGTCCTATGCTAAACCATGTAAAAAATATCGGTGCTTTTATTTCTGAGGTAAGGTATCAAAAGCTTGCAAACT	MUT4	12	12	1	A	C	sub	Intron up	Intron up	Intron up	105	88.7453874538745	86.3881401617251	85.8951175406872	92.4079228234438	91.7092693466574	-0.698653476786404	0.601871784581813	2.49910749304771	2.40348535556619	-0.09562213748152	0.335186840520302	no	mid	chr10:20890008T>G
chr10	20890003_20890008del	GGCCTTT	G	NEBL_e3	ENSE00001181381	NEBL_e3_del12to17	TATCATTCAAACATTAGAATTGTTTTTCTTTTTCTCTTCTTATGTAAATCATTCTCTTTTTTAGATCCGTTATAAAGAAGAGTTTAAAAAGTCCAAGGATAAGTGTACATTTGTGACTGACAGTCCTATGCTAAACCATGTAAAAAATATCGGTGCTTTTATTTCTGAGGTAAGGTATCAAAAGCTTGCAAACT	MUT4	12	17	6	AAAGGC	∆6nt	∆6nt	Intron up	Intron up	Intron up	105	90.961038961039	86.3498098859316	86.7441860465116	92.4079228234438	91.8244512206569	-0.5834716027869	0.351892264359603	2.49910749304771	2.41873077182503	-0.08037672122268	0.148182603963728	no	mid	chr10:20890003_20890008del
chr10	20890008	T	C	NEBL_e3	ENSE00001181381	NEBL_e3_A12G	TATCATTCAAAGAAGGCCATTAGAATTGTTTTTCTTTTTCTCTTCTTATGTAAATCATTCTCTTTTTTAGATCCGTTATAAAGAAGAGTTTAAAAAGTCCAAGGATAAGTGTACATTTGTGACTGACAGTCCTATGCTAAACCATGTAAAAAATATCGGTGCTTTTATTTCTGAGGTAAGGTATCAAAAGCTTGCAAACT	MUT4	12	12	1	A	G	sub	Intron up	Intron up	Intron up	105	90.2976846747519	88.871096877502	85.7792946530148	92.4079228234438	92.7675512896996	0.359628466255801	0.456952929086898	2.49910749304771	2.55151924953522	0.0524117564875097	0.557358486263404	no	mid	chr10:20890008T>C
chr10	20890006_20890008del	CTTT	C	NEBL_e3	ENSE00001181381	NEBL_e3_del12to14	TATCATTCAAAGGCCATTAGAATTGTTTTTCTTTTTCTCTTCTTATGTAAATCATTCTCTTTTTTAGATCCGTTATAAAGAAGAGTTTAAAAAGTCCAAGGATAAGTGTACATTTGTGACTGACAGTCCTATGCTAAACCATGTAAAAAATATCGGTGCTTTTATTTCTGAGGTAAGGTATCAAAAGCTTGCAAACT	MUT4	12	14	3	AAA	∆3nt	∆3nt	Intron up	Intron up	Intron up	105	90.4555314533623	87.2700515084621	86.6894197952218	92.4079228234438	92.2404369424126	-0.167485881031204	0.451969616472004	2.49910749304771	2.47547258736831	-0.0236349056794003	0.7896395880881	no	mid	chr10:20890006_20890008del
chr10	20890007_20890009del	TTTT	T	NEBL_e3	ENSE00001181381	NEBL_e3_del11to13	TATCATTCAAAGGCCATTAGAATTGTTTTTCTTTTTCTCTTCTTATGTAAATCATTCTCTTTTTTAGATCCGTTATAAAGAAGAGTTTAAAAAGTCCAAGGATAAGTGTACATTTGTGACTGACAGTCCTATGCTAAACCATGTAAAAAATATCGGTGCTTTTATTTCTGAGGTAAGGTATCAAAAGCTTGCAAACT	MUT4	11	13	3	AAA	∆3nt	∆3nt	Intron up	Intron up	Intron up	105	90.4555314533623	87.2700515084621	86.6894197952218	92.4079228234438	92.2404369424126	-0.167485881031204	0.451969616472004	2.49910749304771	2.47547258736831	-0.0236349056794003	0.7896395880881	no	mid	chr10:20890007_20890009del
chr10	20890008_20890010del	TTTT	T	NEBL_e3	ENSE00001181381	NEBL_e3_del10to12	TATCATTCAAAGGCCATTAGAATTGTTTTTCTTTTTCTCTTCTTATGTAAATCATTCTCTTTTTTAGATCCGTTATAAAGAAGAGTTTAAAAAGTCCAAGGATAAGTGTACATTTGTGACTGACAGTCCTATGCTAAACCATGTAAAAAATATCGGTGCTTTTATTTCTGAGGTAAGGTATCAAAAGCTTGCAAACT	MUT4	10	12	3	AAA	∆3nt	∆3nt	Intron up	Intron up	Intron up	105	90.4555314533623	87.2700515084621	86.6894197952218	92.4079228234438	92.2404369424126	-0.167485881031204	0.451969616472004	2.49910749304771	2.47547258736831	-0.0236349056794003	0.7896395880881	no	mid	chr10:20890008_20890010del
chr10	20890009_20890011del	TTTT	T	NEBL_e3	ENSE00001181381	NEBL_e3_del9to11	TATCATTCAAAGGCCATTAGAATTGTTTTTCTTTTTCTCTTCTTATGTAAATCATTCTCTTTTTTAGATCCGTTATAAAGAAGAGTTTAAAAAGTCCAAGGATAAGTGTACATTTGTGACTGACAGTCCTATGCTAAACCATGTAAAAAATATCGGTGCTTTTATTTCTGAGGTAAGGTATCAAAAGCTTGCAAACT	MUT4	9	11	3	AAA	∆3nt	∆3nt	Intron up	Intron up	Intron up	105	90.4555314533623	87.2700515084621	86.6894197952218	92.4079228234438	92.2404369424126	-0.167485881031204	0.451969616472004	2.49910749304771	2.47547258736831	-0.0236349056794003	0.7896395880881	no	mid	chr10:20890009_20890011del
chr10	20890008	T	A	NEBL_e3	ENSE00001181381	NEBL_e3_A12T	TATCATTCAAATAAGGCCATTAGAATTGTTTTTCTTTTTCTCTTCTTATGTAAATCATTCTCTTTTTTAGATCCGTTATAAAGAAGAGTTTAAAAAGTCCAAGGATAAGTGTACATTTGTGACTGACAGTCCTATGCTAAACCATGTAAAAAATATCGGTGCTTTTATTTCTGAGGTAAGGTATCAAAAGCTTGCAAACT	MUT4	12	12	1	A	U	sub	Intron up	Intron up	Intron up	105	90.0572246065808	89.7508493771234	85.7487922705314	92.4079228234438	93.1971292756216	0.789206452177804	0.383666245588396	2.49910749304771	2.61737223100834	0.11826473796063	0.093843219585633	yes	pos1	chr10:20890008T>A
chr10	20889988_20890008del	AAAAACAATTCTAATGGCCTTT	A	NEBL_e3	ENSE00001181381	NEBL_e3_del12to32	TATCATTCAAATCTTTTTCTCTTCTTATGTAAATCATTCTCTTTTTTAGATCCGTTATAAAGAAGAGTTTAAAAAGTCCAAGGATAAGTGTACATTTGTGACTGACAGTCCTATGCTAAACCATGTAAAAAATATCGGTGCTTTTATTTCTGAGGTAAGGTATCAAAAGCTTGCAAACT	MUT4	12	32	21	AAAGGCCAUUAGAAUUGUUUU	∆21nt	∆21nt	Intron up	Intron up	Intron up	105	90.6723668869025	86.7836257309942	87.5928352992573	92.4079228234438	92.0919390789361	-0.315983744507697	0.308145298866227	2.49910749304771	2.45490480685342	-0.0442026861942901	0.417815676073565	no	mid	chr10:20889988_20890008del
chr10	20890009	T	G	NEBL_e3	ENSE00001181381	NEBL_e3_A11C	TATCATTCAACAAAGGCCATTAGAATTGTTTTTCTTTTTCTCTTCTTATGTAAATCATTCTCTTTTTTAGATCCGTTATAAAGAAGAGTTTAAAAAGTCCAAGGATAAGTGTACATTTGTGACTGACAGTCCTATGCTAAACCATGTAAAAAATATCGGTGCTTTTATTTCTGAGGTAAGGTATCAAAAGCTTGCAAACT	MUT4	11	11	1	A	C	sub	Intron up	Intron up	Intron up	105	90.5444126074499	88.4916201117319	85.3521126760563	92.4079228234438	92.482893700385	0.074970876941205	0.528437778464322	2.49910749304771	2.50984243112346	0.0107349380757498	0.937044829824257	no	mid	chr10:20890009T>G
chr10	20890004_20890009del	GCCTTTT	G	NEBL_e3	ENSE00001181381	NEBL_e3_del11to16	TATCATTCAACCATTAGAATTGTTTTTCTTTTTCTCTTCTTATGTAAATCATTCTCTTTTTTAGATCCGTTATAAAGAAGAGTTTAAAAAGTCCAAGGATAAGTGTACATTTGTGACTGACAGTCCTATGCTAAACCATGTAAAAAATATCGGTGCTTTTATTTCTGAGGTAAGGTATCAAAAGCTTGCAAACT	MUT4	11	16	6	AAAAGG	∆6nt	∆6nt	Intron up	Intron up	Intron up	105	91.1272727272727	87.2943845717527	87.298899237934	92.4079228234438	92.336735686858	-0.0711871365858041	0.403711294839535	2.49910749304771	2.48900402191758	-0.01010347113013	0.913903484987764	no	mid	chr10:20890004_20890009del
chr10	20890009	T	C	NEBL_e3	ENSE00001181381	NEBL_e3_A11G	TATCATTCAAGAAAGGCCATTAGAATTGTTTTTCTTTTTCTCTTCTTATGTAAATCATTCTCTTTTTTAGATCCGTTATAAAGAAGAGTTTAAAAAGTCCAAGGATAAGTGTACATTTGTGACTGACAGTCCTATGCTAAACCATGTAAAAAATATCGGTGCTTTTATTTCTGAGGTAAGGTATCAAAAGCTTGCAAACT	MUT4	11	11	1	A	G	sub	Intron up	Intron up	Intron up	105	88.6644219977553	89.4012944983819	84.964200477327	92.4079228234438	92.8356469612421	0.427724137798302	0.460861399996987	2.49910749304771	2.561712930229	0.0626054371812899	0.481877013030372	no	mid	chr10:20890009T>C
chr10	20890009	T	A	NEBL_e3	ENSE00001181381	NEBL_e3_A11T	TATCATTCAATAAAGGCCATTAGAATTGTTTTTCTTTTTCTCTTCTTATGTAAATCATTCTCTTTTTTAGATCCGTTATAAAGAAGAGTTTAAAAAGTCCAAGGATAAGTGTACATTTGTGACTGACAGTCCTATGCTAAACCATGTAAAAAATATCGGTGCTTTTATTTCTGAGGTAAGGTATCAAAAGCTTGCAAACT	MUT4	11	11	1	A	U	sub	Intron up	Intron up	Intron up	105	89.5615866388309	86.2218370883882	85.9774820880246	92.4079228234438	91.6769751475453	-0.730947675898497	0.496358794209275	2.49910749304771	2.39924550607408	-0.0998619869736301	0.204723778638443	no	mid	chr10:20890009T>A
chr10	20889989_20890009del	AAAACAATTCTAATGGCCTTTT	A	NEBL_e3	ENSE00001181381	NEBL_e3_del11to31	TATCATTCAATTCTTTTTCTCTTCTTATGTAAATCATTCTCTTTTTTAGATCCGTTATAAAGAAGAGTTTAAAAAGTCCAAGGATAAGTGTACATTTGTGACTGACAGTCCTATGCTAAACCATGTAAAAAATATCGGTGCTTTTATTTCTGAGGTAAGGTATCAAAAGCTTGCAAACT	MUT4	11	31	21	AAAAGGCCAUUAGAAUUGUUU	∆21nt	∆21nt	Intron up	Intron up	Intron up	105	89.0530557421088	88.9521100047416	86.737491432488	92.4079228234438	93.0841700371098	0.676247213666004	0.259709429187047	2.49910749304771	2.59969115653063	0.10058366348292	0.0272521423605848	yes	pos1	chr10:20889989_20890009del
chr10	20890010	T	G	NEBL_e3	ENSE00001181381	NEBL_e3_A10C	TATCATTCACAAAAGGCCATTAGAATTGTTTTTCTTTTTCTCTTCTTATGTAAATCATTCTCTTTTTTAGATCCGTTATAAAGAAGAGTTTAAAAAGTCCAAGGATAAGTGTACATTTGTGACTGACAGTCCTATGCTAAACCATGTAAAAAATATCGGTGCTTTTATTTCTGAGGTAAGGTATCAAAAGCTTGCAAACT	MUT4	10	10	1	A	C	sub	Intron up	Intron up	Intron up	105	90.8625106746371	85.7822724568709	86.9527896995708	92.4079228234438	91.6148158386847	-0.793106984759096	0.427191594393233	2.49910749304771	2.39112664534452	-0.10798084770319	0.0962295650477123	yes	neg1	chr10:20890010T>G
chr10	20890010	T	C	NEBL_e3	ENSE00001181381	NEBL_e3_A10G	TATCATTCAGAAAAGGCCATTAGAATTGTTTTTCTTTTTCTCTTCTTATGTAAATCATTCTCTTTTTTAGATCCGTTATAAAGAAGAGTTTAAAAAGTCCAAGGATAAGTGTACATTTGTGACTGACAGTCCTATGCTAAACCATGTAAAAAATATCGGTGCTTTTATTTCTGAGGTAAGGTATCAAAAGCTTGCAAACT	MUT4	10	10	1	A	G	sub	Intron up	Intron up	Intron up	105	88.5689354275742	86.9538834951456	85.0393700787402	92.4079228234438	91.8825032253838	-0.525419598059995	0.430823568611572	2.49910749304771	2.42648879429995	-0.0726186987477604	0.314865159411731	no	mid	chr10:20890010T>C
chr10	20890005_20890010del	CCTTTTT	C	NEBL_e3	ENSE00001181381	NEBL_e3_del10to15	TATCATTCAGCCATTAGAATTGTTTTTCTTTTTCTCTTCTTATGTAAATCATTCTCTTTTTTAGATCCGTTATAAAGAAGAGTTTAAAAAGTCCAAGGATAAGTGTACATTTGTGACTGACAGTCCTATGCTAAACCATGTAAAAAATATCGGTGCTTTTATTTCTGAGGTAAGGTATCAAAAGCTTGCAAACT	MUT4	10	15	6	AAAAAG	∆6nt	∆6nt	Intron up	Intron up	Intron up	105	87.9714576962284	86.3707165109034	85.7142857142857	92.4079228234438	91.6776634474684	-0.730259375975395	0.481791831807905	2.49910749304771	2.39933571563774	-0.0997717774099702	0.189992797164422	no	mid	chr10:20890005_20890010del
chr10	20890010	T	A	NEBL_e3	ENSE00001181381	NEBL_e3_A10T	TATCATTCATAAAAGGCCATTAGAATTGTTTTTCTTTTTCTCTTCTTATGTAAATCATTCTCTTTTTTAGATCCGTTATAAAGAAGAGTTTAAAAAGTCCAAGGATAAGTGTACATTTGTGACTGACAGTCCTATGCTAAACCATGTAAAAAATATCGGTGCTTTTATTTCTGAGGTAAGGTATCAAAAGCTTGCAAACT	MUT4	10	10	1	A	U	sub	Intron up	Intron up	Intron up	105	91.6342412451362	83.7410071942446	84.5454545454546	92.4079228234438	90.5344156314818	-1.873507191962	0.665012143035015	2.49910749304771	2.25806753894334	-0.24103995410437	0.00476311384012718	yes	neg1	chr10:20890010T>A
chr10	20889990_20890010del	AAACAATTCTAATGGCCTTTTT	A	NEBL_e3	ENSE00001181381	NEBL_e3_del10to30	TATCATTCATTTCTTTTTCTCTTCTTATGTAAATCATTCTCTTTTTTAGATCCGTTATAAAGAAGAGTTTAAAAAGTCCAAGGATAAGTGTACATTTGTGACTGACAGTCCTATGCTAAACCATGTAAAAAATATCGGTGCTTTTATTTCTGAGGTAAGGTATCAAAAGCTTGCAAACT	MUT4	10	30	21	AAAAAGGCCAUUAGAAUUGUU	∆21nt	∆21nt	Intron up	Intron up	Intron up	105	90.2224663553969	87.6065710126846	86.6725768321513	92.4079228234438	92.428150255308	0.0202274318641948	0.260305468462097	2.49910749304771	2.50199419908488	0.00288670603716978	0.967010564761685	no	mid	chr10:20889990_20890010del
chr10	20890011	T	G	NEBL_e3	ENSE00001181381	NEBL_e3_A9C	TATCATTCCAAAAAGGCCATTAGAATTGTTTTTCTTTTTCTCTTCTTATGTAAATCATTCTCTTTTTTAGATCCGTTATAAAGAAGAGTTTAAAAAGTCCAAGGATAAGTGTACATTTGTGACTGACAGTCCTATGCTAAACCATGTAAAAAATATCGGTGCTTTTATTTCTGAGGTAAGGTATCAAAAGCTTGCAAACT	MUT4	9	9	1	A	C	sub	Intron up	Intron up	Intron up	105	89.2367906066536	88.8496824276641	86.7446393762183	92.4079228234438	92.8894586605299	0.4815358370861	0.425507057579695	2.49910749304771	2.56983179095857	0.0707242979108598	0.387316586906736	no	mid	chr10:20890011T>G
chr10	20890011	T	C	NEBL_e3	ENSE00001181381	NEBL_e3_A9G	TATCATTCGAAAAAGGCCATTAGAATTGTTTTTCTTTTTCTCTTCTTATGTAAATCATTCTCTTTTTTAGATCCGTTATAAAGAAGAGTTTAAAAAGTCCAAGGATAAGTGTACATTTGTGACTGACAGTCCTATGCTAAACCATGTAAAAAATATCGGTGCTTTTATTTCTGAGGTAAGGTATCAAAAGCTTGCAAACT	MUT4	9	9	1	A	G	sub	Intron up	Intron up	Intron up	105	91.0899653979239	89.2945544554456	85.1596203623814	92.4079228234438	92.9257185640849	0.517795740641103	0.406555436174163	2.49910749304771	2.57533457434194	0.0762270812942298	0.324946458509625	no	mid	chr10:20890011T>C
chr10	20890006_20890011del	CTTTTTT	C	NEBL_e3	ENSE00001181381	NEBL_e3_del9to14	TATCATTCGGCCATTAGAATTGTTTTTCTTTTTCTCTTCTTATGTAAATCATTCTCTTTTTTAGATCCGTTATAAAGAAGAGTTTAAAAAGTCCAAGGATAAGTGTACATTTGTGACTGACAGTCCTATGCTAAACCATGTAAAAAATATCGGTGCTTTTATTTCTGAGGTAAGGTATCAAAAGCTTGCAAACT	MUT4	9	14	6	AAAAAA	∆6nt	∆6nt	Intron up	Intron up	Intron up	105	90.1090909090909	87.7163595756561	85.587044534413	92.4079228234438	92.3079617123486	-0.0999611110952037	0.400005059185704	2.49910749304771	2.4849445915528	-0.0141629014949101	0.865446986146023	no	mid	chr10:20890006_20890011del
chr10	20890011	T	A	NEBL_e3	ENSE00001181381	NEBL_e3_A9T	TATCATTCTAAAAAGGCCATTAGAATTGTTTTTCTTTTTCTCTTCTTATGTAAATCATTCTCTTTTTTAGATCCGTTATAAAGAAGAGTTTAAAAAGTCCAAGGATAAGTGTACATTTGTGACTGACAGTCCTATGCTAAACCATGTAAAAAATATCGGTGCTTTTATTTCTGAGGTAAGGTATCAAAAGCTTGCAAACT	MUT4	9	9	1	A	U	sub	Intron up	Intron up	Intron up	105	90.3892944038929	86.613475177305	86.3818424566088	92.4079228234438	91.9187621793106	-0.489160644133202	0.501451171984821	2.49910749304771	2.43136011073769	-0.0677473823100203	0.438423388810762	no	mid	chr10:20890011T>A
chr10	20889991_20890011del	AACAATTCTAATGGCCTTTTTT	A	NEBL_e3	ENSE00001181381	NEBL_e3_del9to29	TATCATTCTTTTCTTTTTCTCTTCTTATGTAAATCATTCTCTTTTTTAGATCCGTTATAAAGAAGAGTTTAAAAAGTCCAAGGATAAGTGTACATTTGTGACTGACAGTCCTATGCTAAACCATGTAAAAAATATCGGTGCTTTTATTTCTGAGGTAAGGTATCAAAAGCTTGCAAACT	MUT4	9	29	21	AAAAAAGGCCAUUAGAAUUGU	∆21nt	∆21nt	Intron up	Intron up	Intron up	105	90.1253439315194	87.8632478632479	87.1165644171779	92.4079228234438	92.5851004620792	0.177177638635395	0.255342682352597	2.49910749304771	2.524636799564	0.0255293065162898	0.605954001475085	no	mid	chr10:20889991_20890011del
chr10	20890012	G	C	NEBL_e3	ENSE00001181381	NEBL_e3_C8G	TATCATTGAAAAAAGGCCATTAGAATTGTTTTTCTTTTTCTCTTCTTATGTAAATCATTCTCTTTTTTAGATCCGTTATAAAGAAGAGTTTAAAAAGTCCAAGGATAAGTGTACATTTGTGACTGACAGTCCTATGCTAAACCATGTAAAAAATATCGGTGCTTTTATTTCTGAGGTAAGGTATCAAAAGCTTGCAAACT	MUT4	8	8	1	C	G	sub	Intron up	Intron up	Intron up	105	89.4031668696711	89.9153194765204	84.1288782816229	92.4079228234438	92.9635780439378	0.555655220494	0.449398154714118	2.49910749304771	2.58110798641629	0.0820004933685796	0.341227947271682	no	mid	chr10:20890012G>C
chr7	143346842	T	A	CLCN1_e20	ENSE00001370303	CLCN1_e20_T2A	TATCATTGGGAGCCATAGCTACCATGGGAAGAAAAGGGAAAGAACTTGGACCTATGTCTTTCTTCTCTAGGATTCCACAGATTTAGTGGATAACATGTCACCTGAAGAGGTGAGTAAGGGAAATGGAAACCTGG	MUT1	2	2	1	U	A	sub	Intron up	Intron up	Intron up	39	53.4246575342466	43.859649122807	30	60.8122383236467	56.8380126967576	-3.97422562688909	4.51377144559134	0.439426561016898	0.2752451551524	-0.164181405864498	0.418400732363332	no	mid	chr7:143346842T>A
chr10	20890012	G	A	NEBL_e3	ENSE00001181381	NEBL_e3_C8T	TATCATTTAAAAAAGGCCATTAGAATTGTTTTTCTTTTTCTCTTCTTATGTAAATCATTCTCTTTTTTAGATCCGTTATAAAGAAGAGTTTAAAAAGTCCAAGGATAAGTGTACATTTGTGACTGACAGTCCTATGCTAAACCATGTAAAAAATATCGGTGCTTTTATTTCTGAGGTAAGGTATCAAAAGCTTGCAAACT	MUT4	8	8	1	C	U	sub	Intron up	Intron up	Intron up	105	91.3867355727821	86.2068965517242	86.4454976303318	92.4079228234438	91.7646579142442	-0.643264909199603	0.452205681280644	2.49910749304771	2.41079233022279	-0.0883151628249204	0.226171067776195	no	mid	chr10:20890012G>A
chr7	152007760	A	C	GALNTL5_e7	ENSE00003470956	GALNTL5_e7_A4C	TATCATTTTGAGGAAACTACAGAATGACTTTCTCTGTGAAATTAATTTCATATTTATGTCCCCTTTCTAGGTCACCTGCAATGTCTGGAGGAATTTTTGCTATACGTCGGCATTATTTTAATGAAATTGGACAGTATGACAAGGATATGGATTTTTGGGGAAGAGAAAATTTGGAACTTTCACTAAGGGTAATTCAGATTTCATTTTTAAAAT	MUT5	4	4	1	A	C	sub	Intron up	Intron up	Intron up	118	83.6226851851852	65.2991452991453	85.1365732529266	91.8729578072515	92.5905612446524	0.717603437400904	0.396274876917573	2.42520968590437	2.52543251113264	0.10022282522827	0.283012529049333	no	mid	chr7:152007760A>C
chr10	20889992_20890012del	ACAATTCTAATGGCCTTTTTTG	A	NEBL_e3	ENSE00001181381	NEBL_e3_del8to28	TATCATTTTTTTCTTTTTCTCTTCTTATGTAAATCATTCTCTTTTTTAGATCCGTTATAAAGAAGAGTTTAAAAAGTCCAAGGATAAGTGTACATTTGTGACTGACAGTCCTATGCTAAACCATGTAAAAAATATCGGTGCTTTTATTTCTGAGGTAAGGTATCAAAAGCTTGCAAACT	MUT4	8	28	21	CAAAAAAGGCCAUUAGAAUUG	∆21nt	∆21nt	Intron up	Intron up	Intron up	105	90.6565656565657	88.7610020311442	87.5979714153988	92.4079228234438	93.0422404390728	0.634317615628999	0.309016147715554	2.49910749304771	2.59319606794698	0.0940885748992697	0.090478656875846	yes	pos1	chr10:20889992_20890012del
chr10	20890013_20890015del	GAAT	G	NEBL_e3	ENSE00001181381	NEBL_e3_del5to7	TATCCAAAAAAGGCCATTAGAATTGTTTTTCTTTTTCTCTTCTTATGTAAATCATTCTCTTTTTTAGATCCGTTATAAAGAAGAGTTTAAAAAGTCCAAGGATAAGTGTACATTTGTGACTGACAGTCCTATGCTAAACCATGTAAAAAATATCGGTGCTTTTATTTCTGAGGTAAGGTATCAAAAGCTTGCAAACT	MUT4	5	7	3	AUU	∆3nt	∆3nt	Intron up	Intron up	Intron up	105	89.8813241723923	85.5455833726972	84.7736625514403	92.4079228234438	91.2430281109607	-1.1648947124831	0.401316554139178	2.49910749304771	2.3436764148584	-0.15543107818931	0.00493419189079068	yes	neg1	chr10:20890013_20890015del
chr7	107700015	G	T	SLC26A4_e15	ENSE00003569509	SLC26A4_e15_G3T	TATCCAGAAATGTAATTAAATACTTGAGGCTTGAAATTATTTAATCCCAGACAATTTCTTTTAATGCCAGATTGAAGAACCTCAAGGAGTGAAGATTCTTAGATTTTCCAGTCCTATTTTCTATGGCAATGTCGATGGTTTTAAAAAATGTATCAAGTCCACAGTAAGTATTTTATCCCTAGAAATTT	MUT3	3	3	1	G	U	sub	Intron up	Intron up	Intron up	93	94.7491248541423	94.2857142857143	97.7219167321288	93.5032897564193	95.3607691156295	1.85747935921019	0.444405225415154	2.66670068782704	3.02311867385486	0.35641798602782	0.000623453078976662	yes	pos1	chr7:107700015G>T
chr9	13126837_13126842del	ACCAAGG	A	MPDZ_e33	ENSE00003619475	MPDZ_e33_del1to6	TATCCATTTGGATAAAATTAATCTGTTTCAAGTCTTCTGAGCATTTTTGTTTTTACTTTTCTAGGATCAGGGGGGTTTGGGTATTGCTATCAGCGAAGAAGATACACTCAGTGGAGTCATCATAAAGAGCTTAACAGAGCATGGGGTAGCAGCCACGGTGAGGTTTACCTTTCTTGCTGTCA	MUT3	1	6	6	CCUUGG	∆6nt	∆6nt	Intron up	Intron up	Intron up	93	85.8784893267652	86.7063492063492	90.0691389063482	86.5207742562784	89.4820935355101	2.9613192792317	0.740158650039964	1.85923488349016	2.140959350806	0.28172446731584	0.000610662023133532	yes	pos1	chr9:13126837_13126842del
chr10	110132237_110132239del	AACC	A	ADD3_e14	ENSE00000986819	ADD3_e14_del3to5	TATCCCTAAAATCATATGCTGCTTTGTTTTGTTTTGCATGGCTTTTAACTAAACTCTTATCCAACAGATGCTGAGCAGGAATTACTCTCAGATGACGCTTCATCTGTTTCACAAATTCAGTCTCAAACTCAGTCACCGCAAAATGTCCCTGAAAAATTAGAAGGTACTCAATGTAATTTCCCACATAG	MUT3	3	5	3	ACC	∆3nt	∆3nt	Intron up	Intron up	Intron up	96	83.7606837606838	72.0670391061453	84.3416370106762	83.5985885136223	79.7617836530685	-3.8368048605538	1.31864107536105	1.62865923877057	1.37147177277074	-0.25718746599983	0.00286611954593917	yes	neg1	chr10:110132237_110132239del
chr16	3777724	A	G	CREBBP_e11	ENSE00001615007	CREBBP_e11_T4C	TATCCCTGAATCAAGGATTATATTAAATAACTAGGGTGGTTTTGTTTTTGTTTTTGTTTTGCCACCATAGATGGACCCCTGTCCCTGCCAGTGAATCGCATGCAAGTTTCTCAAGGTATTGAACTGTTTGTGGTGAATCA	P1	4	4	1	U	C	sub	Intron up	Intron up	Intron up	45	63.2053105737316	43.8685208596713	52.1286660359508	75.1053907740471	75.9902005186638	0.884809744616699	0.987529222901876	1.10424105439072	1.15214233269515	0.0479012783044301	0.48707681961748	no	mid	chr16:3777724A>G
chr10	110132237	A	T	ADD3_e14	ENSE00000986819	ADD3_e14_A3T	TATCCTCCCTAAAATCATATGCTGCTTTGTTTTGTTTTGCATGGCTTTTAACTAAACTCTTATCCAACAGATGCTGAGCAGGAATTACTCTCAGATGACGCTTCATCTGTTTCACAAATTCAGTCTCAAACTCAGTCACCGCAAAATGTCCCTGAAAAATTAGAAGGTACTCAATGTAATTTCCCACATAG	MUT3	3	3	1	A	U	sub	Intron up	Intron up	Intron up	96	72.1649484536083	72.1212121212121	91.5343915343915	83.5985885136223	80.1936927419848	-3.4048957716375	2.14447168153614	1.62865923877057	1.39844443230562	-0.23021480646495	0.114418940083896	no	mid	chr10:110132237A>T
chr16	3777724del	GA	G	CREBBP_e11	ENSE00001615007	CREBBP_e11_del4to4	TATCCTGAATCAAGGATTATATTAAATAACTAGGGTGGTTTTGTTTTTGTTTTTGTTTTGCCACCATAGATGGACCCCTGTCCCTGCCAGTGAATCGCATGCAAGTTTCTCAAGGTATTGAACTGTTTGTGGTGAATCA	P1	4	4	1	U	∆1nt	∆1nt	Intron up	Intron up	Intron up	45	57.9352850539291	44.0643863179074	46.7465753424658	75.1053907740471	72.4401528126507	-2.66523796139639	1.42948308213294	1.10424105439072	0.966400841115476	-0.137840213275244	0.0983344844245705	yes	neg1	chr16:3777724del
chr16	3777725del	AA	A	CREBBP_e11	ENSE00001615007	CREBBP_e11_del3to3	TATCCTGAATCAAGGATTATATTAAATAACTAGGGTGGTTTTGTTTTTGTTTTTGTTTTGCCACCATAGATGGACCCCTGTCCCTGCCAGTGAATCGCATGCAAGTTTCTCAAGGTATTGAACTGTTTGTGGTGAATCA	P1	3	3	1	U	∆1nt	∆1nt	Intron up	Intron up	Intron up	45	57.9352850539291	44.0643863179074	46.7465753424658	75.1053907740471	72.4401528126507	-2.66523796139639	1.42948308213294	1.10424105439072	0.966400841115476	-0.137840213275244	0.0983344844245705	yes	neg1	chr16:3777725del
chr3	49470896_49470901del	TTCCGTC	T	DAG1_e2	ENSE00001737014	DAG1_e2_del2to7	TATCCTTACTTGAGCTCCTTTGGAAGCTTGTTTACTTACTACCTTTTCACTTTGTATTTGGCAGACCTGGTTCACCTGCGAGTGTATTTGGATAGTGTCTCCACAGAAAATGTCGTCTCGGCTTGGAATCTTTTTGCCATAAATTCTAAGTTAGTTTCCTACAAACTCAACTGG	MUT3	2	7	6	UCCGUC	∆6nt	∆6nt	Intron up	Intron up	Intron up	85	31.8181818181818	43.0612244897959	47.9638009049774	39.248724276008	54.2256297410924	14.9769054650844	1.92617359296742	-0.436869140393945	0.169429336977094	0.606298477371039	1.23956763516268e-14	yes	pos2	chr3:49470896_49470901del
chr10	20890015	T	G	NEBL_e3	ENSE00001181381	NEBL_e3_A5C	TATCCTTCAAAAAAGGCCATTAGAATTGTTTTTCTTTTTCTCTTCTTATGTAAATCATTCTCTTTTTTAGATCCGTTATAAAGAAGAGTTTAAAAAGTCCAAGGATAAGTGTACATTTGTGACTGACAGTCCTATGCTAAACCATGTAAAAAATATCGGTGCTTTTATTTCTGAGGTAAGGTATCAAAAGCTTGCAAACT	MUT4	5	5	1	A	C	sub	Intron up	Intron up	Intron up	105	92.4499229583975	89.1069676153091	85.0671140939597	92.4079228234438	92.8116102168402	0.403687393396401	0.49993213464426	2.49910749304771	2.55810454768253	0.05899705463482	0.54666371665874	no	mid	chr10:20890015T>G
chr3	43090678del	TA	T	POMGNT2_e2	ENSE00003992943	POMGNT2_e2_del2to2	TATCCTTTTTTTTTCCTTCTCCTAACCTCAAATGTCAATGAACTCTCCCTCTTTCTGGTTTCTTTCTAGCTCCTGGCTTCTCTTCTTTCCTCCTAGAGATCAGATGTCGGAACTCCAGCTGAGGGCATGTCTTACTGGGCACGCAGGTGTCCTCTCTTGAGAAGAACTGTCCATACCATGGTGGTGGTAAGGTTAGTTGGTTCTTATGGCAGGACC	MUT5	2	2	1	U	∆1nt	∆1nt	Intron up	Intron up	Intron up	122	78.7234042553192	43.4782608695652	76.9230769230769	89.3917570296792	87.6961760003931	-1.6955810292861	2.70796987664222	2.13139713705785	1.96396818690152	-0.16742895015633	0.669820330260706	no	mid	chr3:43090678del
chr3	43090679del	AA	A	POMGNT2_e2	ENSE00003992943	POMGNT2_e2_del1to1	TATCCTTTTTTTTTCCTTCTCCTAACCTCAAATGTCAATGAACTCTCCCTCTTTCTGGTTTCTTTCTAGCTCCTGGCTTCTCTTCTTTCCTCCTAGAGATCAGATGTCGGAACTCCAGCTGAGGGCATGTCTTACTGGGCACGCAGGTGTCCTCTCTTGAGAAGAACTGTCCATACCATGGTGGTGGTAAGGTTAGTTGGTTCTTATGGCAGGACC	MUT5	1	1	1	U	∆1nt	∆1nt	Intron up	Intron up	Intron up	122	78.7234042553192	43.4782608695652	76.9230769230769	89.3917570296792	87.6961760003931	-1.6955810292861	2.70796987664222	2.13139713705785	1.96396818690152	-0.16742895015633	0.669820330260706	no	mid	chr3:43090679del
chr4	74312951	T	C	EPGN_e4	ENSE00002036155	EPGN_e4_T4C	TATCGAAACAGGTTATTTGTATTTCTACCACCGTAGGTTTTAAAATTAAACTTTTTTTCTTTTTTTAAAGGTGTTTTACTGGTTATACTGGAGAAAGGTGTGAGCACTTGACTTTAACTTCA	MUT2	4	4	1	U	C	sub	Intron up	Intron up	Intron up	27	2.77255639097744	3.46246143297909	4.48858304660619	23.7074005939024	11.5855721566505	-12.1218284372519	0.794893726183471	-1.16878867947549	-2.03227462284636	-0.86348594337087	7.23021087335563e-28	yes	neg2	chr4:74312951T>C
chr2	56375749	T	C	CCDC85A_e5	ENSE00001070565	CCDC85A_e5_T4C	TATCGAATGACATCTTTGTAGTTATAAACGACTTTTGTTTTAATAACAAAGTTGTTGATTTTCTACTAAGGGTTCTTTTAGGTTGTCATCAGGGGCTGATGGGAGTAACAGTTCACCCAACTCTGCAGCTAGCTTCAGTGGACATGCCACACCTTCCCAGCAGCCTGAACCTGTGGTACATTCTCTTAAGGTAACCAATCGTGTGCAACCATTTA	MUT5	4	4	1	U	C	sub	Intron up	Intron up	Intron up	120	50	51.9507186858316	65.807962529274	75.0637616370781	74.7347482343503	-0.329013402727796	1.62487323284216	1.10201580611291	1.08451515076252	-0.01750065535039	0.858215330866373	no	mid	chr2:56375749T>C
chr12	4642071	A	G	AKAP3_e3	ENSE00000997511	AKAP3_e3_T4C	TATCGGGTAATAAGAGCAATACGTTCCATCTGTAAAATTAGTCATTTTTATCTGTGTCTTTCCATTGCAGATTCCTTATATTACATGGCAGGAGGGGGGTAAACTGAGGGATAGTGAAGACAACAATAAATTAATCAAGAGCTTTCCTCATATCTCAGAACCTATCCTCTGTAAGAGTAAGTGATCACATAATTTCTGTAC	MUT4	4	4	1	U	C	sub	Intron up	Intron up	Intron up	106	81.1475409836066	83.0963665086888	70.5179282868526	86.8272781257467	87.6319652523709	0.804687126624204	0.823844040800797	1.88577266971105	1.95803053020416	0.0722578604931101	0.380951592800066	no	mid	chr12:4642071A>G
chr4	151454634	A	C	FHIP1A_e2	ENSE00001403367	FHIP1A_e2_A4C	TATCGTAAAACACAAAAGGTCTGGGAAATGCACAGGTGTTTTTCTGAAGGACTTTTTTTTTTTTTTCCAGGTGATACACTTGGGTGTTGAAGGACATTTTTGAAATCATGAGAACTCAATGTTTGACTATGAATGTTTCGTTATAACTGCCTGGAAGGTTAGCGTCAAAGAAGTTGAGGTAGGAATATTTATAAATACGTTCC	MUT4	4	4	1	A	C	sub	Intron up	Intron up	Intron up					91.3227056200668				2.35368967642486				no	mid	chr4:151454634A>C
chr10	20890015	T	C	NEBL_e3	ENSE00001181381	NEBL_e3_A5G	TATCGTTCAAAAAAGGCCATTAGAATTGTTTTTCTTTTTCTCTTCTTATGTAAATCATTCTCTTTTTTAGATCCGTTATAAAGAAGAGTTTAAAAAGTCCAAGGATAAGTGTACATTTGTGACTGACAGTCCTATGCTAAACCATGTAAAAAATATCGGTGCTTTTATTTCTGAGGTAAGGTATCAAAAGCTTGCAAACT	MUT4	5	5	1	A	G	sub	Intron up	Intron up	Intron up	105	90.473061760841	86.0986547085202	87.6510067114094	92.4079228234438	91.8007173045892	-0.607205518854603	0.371907678068093	2.49910749304771	2.41557343709687	-0.0835340559508402	0.154755569141224	no	mid	chr10:20890015T>C
chr4	74312950_74312970del	ATTGAAACAGGTTATTTGTATT	A	EPGN_e4	ENSE00002036155	EPGN_e4_del3to23	TATCTACCACCGTAGGTTTTAAAATTAAACTTTTTTTCTTTTTTTAAAGGTGTTTTACTGGTTATACTGGAGAAAGGTGTGAGCACTTGACTTTAACTTCA	MUT2	3	23	21	UUGAAACAGGUUAUUUGUAUU	∆21nt	∆21nt	Intron up	Intron up	Intron up	27	3.72848948374761	5.60836501901141	10.626102292769	23.7074005939024	16.2753954384001	-7.4320051555023	1.65377538634717	-1.16878867947549	-1.63787841051692	-0.46908973104143	0.000153130137787835	yes	neg1	chr4:74312950_74312970del
chr4	74312951_74312971del	TTGAAACAGGTTATTTGTATTT	T	EPGN_e4	ENSE00002036155	EPGN_e4_del4to24	TATCTACCACCGTAGGTTTTAAAATTAAACTTTTTTTCTTTTTTTAAAGGTGTTTTACTGGTTATACTGGAGAAAGGTGTGAGCACTTGACTTTAACTTCA	MUT2	4	24	21	UGAAACAGGUUAUUUGUAUUU	∆21nt	∆21nt	Intron up	Intron up	Intron up	27	3.72848948374761	5.60836501901141	10.626102292769	23.7074005939024	16.2753954384001	-7.4320051555023	1.65377538634717	-1.16878867947549	-1.63787841051692	-0.46908973104143	0.000153130137787835	yes	neg1	chr4:74312951_74312971del
chr2	32435428_32435448del	AAGTTTACTAATATTTTTATCC	A	BIRC6_e14	ENSE00000743544	BIRC6_e14_del3to23	TATCTAGAAACAGCAGTAGATAGGCAGATCACCTTTCCTTTGTCTCCAGCTCTTAACATTGAAGTGGAACAAAATGGGAAACCGTCCCTGGTTGATTTGAATGAAGAAATGCAGCACATGGATGTAGAGGAATCACAGTGTGAGTTAAATTATAGAGCTGTTGT	MUT3	3	23	21	AGUUUACUAAUAUUUUUAUCC	∆21nt	∆21nt	Intron up	Intron up	Intron up	90	51.3011152416357	59.796314258002	63.2534495279593	73.036409411494	69.0089006214807	-4.0275087900133	0.862799076157753	0.996470616628587	0.800535444355132	-0.195935172273455	1.46057851414215e-06	yes	neg1	chr2:32435428_32435448del
chr14	67254134_67254154del	TTTTATTTGTTTACTTATCTGA	T	PALS1_e2	ENSE00002453302	PALS1_e2_del1to21	TATCTATACTAGATTTTAAGTGTCTTTCTTTTTTTTTTTTTTTTTTTAGATTTTAAGTTTCTTAAGGATACGGACTCTGCCTCAGCAGCCTTTTTCTTGACAATGACTATCCAAGTTTTTGGTACCAAGTGGGTACTCGCCTTGTTGAATGAAAAGGTAGTTTTAGCTTAACCCTTTTTCC	MUT4	1	21	21	UUUAUUUGUUUACUUAUCUGA	∆21nt	∆21nt	Intron up	Intron up	Intron up	107	78.6585365853659	71.4285714285714	73.9130434782609	90.9295794258081	83.6025205932543	-7.3270588325538	1.47364617102621	2.30506672161115	1.62894604196587	-0.67612067964528	0.137432767762212	no	mid	chr14:67254134_67254154del
chr14	67254135_67254155del	TTTATTTGTTTACTTATCTGAT	T	PALS1_e2	ENSE00002453302	PALS1_e2_del2to22	TATCTATACTAGATTTTAAGTGTCTTTCTTTTTTTTTTTTTTTTTTTAGATTTTAAGTTTCTTAAGGATACGGACTCTGCCTCAGCAGCCTTTTTCTTGACAATGACTATCCAAGTTTTTGGTACCAAGTGGGTACTCGCCTTGTTGAATGAAAAGGTAGTTTTAGCTTAACCCTTTTTCC	MUT4	2	22	21	UUAUUUGUUUACUUAUCUGAU	∆21nt	∆21nt	Intron up	Intron up	Intron up	107	78.6585365853659	71.4285714285714	73.9130434782609	90.9295794258081	83.6025205932543	-7.3270588325538	1.47364617102621	2.30506672161115	1.62894604196587	-0.67612067964528	0.137432767762212	no	mid	chr14:67254135_67254155del
chr2	61117290_61117295del	TTACTAA	T	SANBR_e18	ENSE00003536203	SANBR_e18_del4to9	TATCTATAGCACTAATCAGTAAACATGTTCTAATTGGGCCTTAATGTTGTCTACTTTTTTTTAGTCAGCTTCTAGAGATGTGTCTCCTTTCGTGTGAGTATTGCTCCTTAATCCAATC	MUT2	4	9	6	UACUAA	∆6nt	∆6nt	Intron up	Intron up	Intron up	29	59.2313489073097	56.8356374807988	73.8703788224555	78.002070306335	81.3745243770864	3.3724540707514	0.529534239472852	1.26578702462949	1.47453195494293	0.20874493031344	2.9526088962383e-09	yes	pos1	chr2:61117290_61117295del
chr5	169590683	C	T	SPDL1_e2A	SPDL1_ex_no_id	SPDL1_e2A_C1T	TATCTCATTATCAAACTAATAATTCTCATGAGGAAAGCTTAAGTGCTGTTAAATCTTTTTTTGTTGTTAGCAGAGATTACTTGACTTGACGTGTTGACATACCATGGAGCACATTTTACTTCCTTGACAAGGCACAGAAGCAGTAAGGTATCCCTTGCATGGGTTTAACATA	P2	1	1	1	C	U	sub	Intron up	Intron up	Intron up	77	39.0434192672999	44.2675159235669	61.4007782101167	65.9000001064423	67.490784409147	1.5907843027047	0.766565338529227	0.658841061955675	0.730467455503153	0.0716263935474779	0.059030896759043	yes	pos1	chr5:169590683C>T
chr17	43063438_43063443del	AGAGAGG	A	BRCA1_e18	ENSE00004011567	BRCA1_e18_del1to6	TATCTCCGTGAAAAGAGCACGTTCTTCTGCTGTATGTAACCTGTCTTTTCTATGATCTCTTTAGGGGTGACCCAGTCTATTAAAGAAAGAAAAATGCTGAATGAGGTAAGTACTTGATGTTACAAACTAA	MUT1	1	6	6	CCUCUC	∆6nt	∆6nt	Intron up	Intron up	Intron up	41	87.5510204081633	70.0803212851406	67.6025917926566	79.6611200106988	80.034167038371	0.373047027672191	0.998702331147561	1.36524731287808	1.38843117073916	0.0231838578610799	0.848346491915803	no	mid	chr17:43063438_43063443del
chr9	128532597_128532617del	AGAAACTTTAGTTCTTTTTTCC	A	GLE1_e10	ENSE00001938137	GLE1_e10_del3to23	TATCTCTCATCTCATCTGTCCTCTCTACATCTCCATTCTTATTTTATAGATTGCCGTTCTTTGGTCTTCATGGCAGGTACGCAGCCCCCACTGCTTGTGAG	MUT2	3	23	21	GAAACUUUAGUUCUUUUUUCC	∆21nt	∆21nt	Intron up	Intron up	Intron up	27	34.8107109879963	47.4509803921569	48.8029465930018	28.5401135409767	64.7747248738359	36.2346113328592	1.26883266702008	-0.917825673368332	0.609151610735162	1.52697728410349	1.84239442903268e-156	yes	pos3	chr9:128532597_128532617del
chr11	47343331	G	T	MYBPC3_e14	ENSE00001799700	MYBPC3_e14_C2A	TATCTCTCCTTTTGTCTCGGGCTCACTTCCTCCCGTCGGGAACACTTCAACGGCCCCTTCTGTTCTACAGCAAGTAAGTTCCCCTCTGGATGGCTTGG	MUT1	2	2	1	C	A	sub	Intron up	Intron up	Intron up	3	62.6946298061646	44.7750092971365	43.6574629851941	69.691497700524	61.3034233817686	-8.3880743187554	0.605277944533682	0.832650049018737	0.460084551095453	-0.372565497923284	4.96896048945953e-48	yes	neg1	chr11:47343331G>T
chrX	154031515_154031520del	AGGGCAG	A	MECP2_e3	ENSE00001553454	MECP2_e3_del1to6	TATCTCTGACATTGCTATGGAGAGCCTCTAATTGTTCCTTGTGTCTTTCTGTTTGTCCCCACAGTCCCCAGGGAAAAGCCTTTCGCTCTAAAGTGGAGTTGATTGCGTACTTCGAAAAGGTAGGCGACACATCCCTGGACCCTA	MUT1	1	6	6	CUGCCC	∆6nt	∆6nt	Intron up	Intron up	Intron up	55	87.5	69.7336561743342	73.4806629834254	79.4836947594908	81.7442937742382	2.2605990147474	1.06851086207569	1.354331955675	1.49911830535221	0.14478634967721	0.168275745982018	no	mid	chrX:154031515_154031520del
chr11	108343154	G	T	ATM_e57	ENSE00003611442	ATM_e57_G3T	TATCTGAATGATCATCAAATGCTCTTTAATGGCCTTTTAAAATTAAAAGGTATTTAATCTGTAACTCCAGGTGGTTCCCCTCTCTCAGCGAAGTGGTGTTCTTGAATGGTGCACAGGAACTGTCCCCATTGGTGAATTTCTTGTTAACAATGAAGATGGTGCTCATAAAAGATACAGGCCAAATGATTTCAGTGCCTTTCAGTGCCAAAAGAAAATGATGGTGAGTGACACCCAAAATTAAAGGT	MUT6	3	3	1	G	U	sub	Intron up	Intron up	Intron up	150	27.6595744680851	55.8823529411765	67.4242424242424	67.9535720351353	68.9412737882493	0.987701753114001	3.30635389278895	0.751638982596155	0.797375231372694	0.0457362487765389	0.901599185795205	no	mid	chr11:108343154G>T
chr11	82930088	C	A	DDIAS_e5	ENSE00003625158	DDIAS_e5_C2A	TATCTGACTTTATGGCAAGTAAAATTTCAAAGTTCATTGCTTCACATTTTTTACTTTTTTTCCAATCAAGGTACATTCAGGATCCTAATAAAATTCCAGAAACACTGGACAATGATACAACTCAGAATCTATTAACTAAAGCAGTTGAAACTTGCTTTGTTGGACAAAGCTTTATTTTTGGAGTGACGGTAATTGAGACTAGCTTTCTTTTTA	MUT5	2	2	1	C	A	sub	Intron up	Intron up	Intron up	118	21.7391304347826	7.54716981132076	30.3370786516854	50.7220207269247	47.3867005847683	-3.3353201421564	5.50909442079352	0.0288828367919908	-0.104627317427491	-0.133510154219482	0.575093008787434	no	mid	chr11:82930088C>A
chr7	140754298_140754300del	GAAC	G	BRAF_e14	ENSE00003649805	BRAF_e14_del4to6	TATCTGTAGATTTCGAGGCCAGAGTCCTTTAGCCCTACTCAGGTTAAAATGATGTTTTGTTTTTCAGTTACTTACACGCCAAGTCAATCATCCACAGAGACCTCAAGAGTAATAGTATCCTTCCTGAAATTTGTCTGCG	P1	4	6	3	GUU	∆3nt	∆3nt	Intron up	Intron up	Intron up	47	0.182815356489945	0	0	0.361129853784273	0.961641534761609	0.600511680977336	0.509440727244205	-5.62007003052441	-4.63462075708278	0.985449273441629	0.340000374269999	no	mid	chr7:140754298_140754300del
chr7	140754299_140754301del	AACA	A	BRAF_e14	ENSE00003649805	BRAF_e14_del3to5	TATCTGTAGATTTCGAGGCCAGAGTCCTTTAGCCCTACTCAGGTTAAAATGATGTTTTGTTTTTCAGTTACTTACACGCCAAGTCAATCATCCACAGAGACCTCAAGAGTAATAGTATCCTTCCTGAAATTTGTCTGCG	P1	3	5	3	UGU	∆3nt	∆3nt	Intron up	Intron up	Intron up	47	0.182815356489945	0	0	0.361129853784273	0.961641534761609	0.600511680977336	0.509440727244205	-5.62007003052441	-4.63462075708278	0.985449273441629	0.340000374269999	no	mid	chr7:140754299_140754301del
chr5	153795408_153795410del	ACTG	A	GRIA1_e14	ENSE00003695796	GRIA1_e14_del3to5	TATCTGTGCTGAATAACATAAAATAACATTGGTAATGTTATTTATGTTATTTCCCCCCTGGTTGAAGAGGTCCCGTAAACCTAGCGGTTTTGAAACTCAGTGAGCAAGGCGTCTTAGACAAGCTGAAAAGCAAATGGTGGTACGATAAAGGGGAATGTGGAAGCAAGGACTCCGGAAGTAAGGTCAGTCACCGGCTACAGAGGTCAC	MUT4	3	5	3	CUG	∆3nt	∆3nt	Intron up	Intron up	Intron up	115	26.1484098939929	20.4250907205806	21.6196136701337	41.9393473503586	38.5715248084803	-3.3678225418783	1.08987276246444	-0.325263735639969	-0.465359188006764	-0.140095452366795	0.0033493274525617	yes	neg1	chr5:153795408_153795410del
chr1	201362460	G	T	TNNT2_e10	ENSE00002370609	TNNT2_e10_C2A	TATCTGTGTCTCTGTTGCCGTCTTGGTCTTTTTCTATGGGCCTCTCTCTCATGGTTTCCCGGTTTAGCAGGCCCAGGTGGGTACCAAAAACCTCAAGCCTT	MUT1	2	2	1	C	A	sub	Intron up	Intron up	Intron up	6	0	0	0	0.0228984916537611	0.202350327846128	0.179451836192367	0.143162888268667	-8.38162541208974	-6.20089942012909	2.18072599196065	0.010188791739855	yes	pos4	chr1:201362460G>T
chr8	89982922	C	G	NBN_e2	ENSE00003630436	NBN_e2_G4C	TATCTGTGTGTTCGTGTACATGTGTATGTGTCTATCAACTTATCTTTTTTTAAAAAAAAATTTATCTCAGGAGAACCATACAGACTTTTGACTGGCGTTGAGTACGTTGTTGGAAGGAAAAACTGTGCCATTCTGATTGAAAATGATCAGTCGATCAGCCGAAATCATGCTGTGTTAACTGCTAACTTTTCTGTAACCAACCTGGTATGTTACTAATTTTATTTCACTA	MUT6	4	4	1	G	C	sub	Intron up	Intron up	Intron up	134	37.6770538243626	37.2340425531915	67.7749360613811	71.4980852358449	73.8317586768511	2.3336734410062	1.81963206319147	0.919699399698111	1.03724246114945	0.117543061451339	0.286879803113043	no	mid	chr8:89982922C>G
chr8	89978391	T	A	NBN_e5	ENSE00003518702	NBN_e5_A3T	TATCTTAAAACTTTTCTTTAAAAAATGCTAGCATGTGAATATATATATTCACATGTTTTCTTCATTGTAGACAATATGTGCACTCATTTGTGGACGTCCAATTGTAAAGCCAGAATATTTTACTGAATTCCTGAAAGCAGTTGAGTCCAAGAAGCAGCCTCCACAAATTGAAAGGTATATTATGTATTTTAAATATAAC	MUT4	3	3	1	A	U	sub	Intron up	Intron up	Intron up	104	90.0593471810089	87.0236869207003	86.8347338935574	91.7489646295484	92.1456429952956	0.396678365747194	0.522309603934094	2.40871751025857	2.46230199107369	0.05358448081512	0.519966839835344	no	mid	chr8:89978391T>A
chr7	143342302	A	T	CLCN1_e16	ENSE00001365878	CLCN1_e16_A1T	TATCTTATGGGAGGAATGGAAGGGATAGGTATACGGTGGGGCTAACCCACCATGCTTTCTCCCTCCATAGCAAATATACCATCTTTGTTGAGGACATCATGGTACGTGATGTGAAGTTTGTTTCAGCTTCTTACACATATGGGGAGTTGCGAACCCTGCTCCAGACCACCACAGTCAAGACTTTACCACTGGTTGACTCAAAAGGTCAGTGGGGAGGAAGAAGTCGACT	MUT6	1	1	1	A	U	sub	Intron up	Intron up	Intron up	134	29.3859649122807	26.027397260274	64.4	68.5108418755669	66.6714759134126	-1.83936596215429	2.71165402675631	0.777348708239772	0.693363604470624	-0.083985103769148	0.588919008522636	no	mid	chr7:143342302A>T
chr10	20890015del	AT	A	NEBL_e3	ENSE00001181381	NEBL_e3_del5to5	TATCTTCAAAAAAGGCCATTAGAATTGTTTTTCTTTTTCTCTTCTTATGTAAATCATTCTCTTTTTTAGATCCGTTATAAAGAAGAGTTTAAAAAGTCCAAGGATAAGTGTACATTTGTGACTGACAGTCCTATGCTAAACCATGTAAAAAATATCGGTGCTTTTATTTCTGAGGTAAGGTATCAAAAGCTTGCAAACT	MUT4	5	5	1	A	∆1nt	∆1nt	Intron up	Intron up	Intron up	105	91.7441860465116	86.0905349794239	86.0935524652339	92.4079228234438	91.6859190105711	-0.722003812872696	0.491082619152056	2.49910749304771	2.40041823040168	-0.0986892626460301	0.205780264888096	no	mid	chr10:20890015del
chr10	43166936_43166956del	AGATATTGCAATAAAGAACAGT	A	CSGALNACT2_e6	ENSE00001164704	CSGALNACT2_e6_del3to23	TATCTTCATAACTTCTTTTTATGTTACAAACCTATATTTTAATTTGTAGGTAAGAAGGTGTTTTACCCTGTGGTGTTCAGTCTTTACAATCCTGCCATTGTTTATGCCAACCAGGAAGTGCCACCACCTGTGGAGCAGCAGCTGGTGAGACTTTCACATTTTCAGTTAT	MUT3	3	23	21	GAUAUUGCAAUAAAGAACAGU	∆21nt	∆21nt	Intron up	Intron up	Intron up	95	87.9456706281834	85.640584694755	84.3843843843844	88.1048566290644	88.7535887288102	0.648732099745797	0.714698286359288	2.00239746102145	2.06581478427571	0.0634173232542601	0.444385762705926	no	mid	chr10:43166936_43166956del
chr2	198103760	T	C	PLCL1_e5	ENSE00003629993	PLCL1_e5_T4C	TATCTTCATTATAAGATGCCCATTTTTCTGAGATATATACTCAGATTTCTTATGCATTCTTTCTTCAAAGGGATGGAGTTCCATGAAGAACTTCATAATTTGGGGGCAAAAGAAGGCTTGAAGGGAAGAAAACTCAACAAAGCAACTGAGAGCTTTGCTTGGAACATTACAGTATTGAAGGTAGATGAAACACTCAGATGTCCCC	MUT4	4	4	1	U	C	sub	Intron up	Intron up	Intron up	110	77.1573604060914	80.2816901408451	83.5978835978836	89.1211652740787	88.6316180479516	-0.489547226127096	1.1816347890684	2.10317771813601	2.05365266768568	-0.0495250504503297	0.809353549727412	no	mid	chr2:198103760T>C
chr17	31218936	T	A	NF1_e14	ENSE00003966176	NF1_e14_T2A	TATCTTCCTCCTTCTAATCTCTCTCGATTTATTTATTTTTTTAATTGAAGTTTCCTTTTTTTCCTTGCAGAATCCAAGAAAACAGGGGCCCGAAACCCAAGGCAGTACAGCAGAATTAATTACAGGGCTCGTCCAACTGGTCCCTCAGTCACACATGCCAGAGATTGCTCAGGAAGCAATGGAGGTAAGGGGAAAATGAATTCCATGTT	MUT5	2	2	1	U	A	sub	Intron up	Intron up	Intron up	114	85.3658536585366	75.3424657534247	88.7804878048781	92.9522521403196	93.0087743238875	0.0565221835678975	1.27573477821137	2.5793778302024	2.58803794831394	0.00866011811153999	0.981787686573535	no	mid	chr17:31218936T>A
chr4	113348207	T	A	ANK2_e36	ENSE00001644280	ANK2_e36_T2A	TATCTTCTAAATACTCTCTACTCTTCCTTCTCTCTTTTTTCCATCTTGCATGGCATCTTGGGGCGGAAAGGAATCAGAGTCAGATCAAGAACAGGAGGAAGAGGTAATTTTATGACAGTGTCACTTGT	MUT2	2	2	1	U	A	sub	Intron up	Intron up	Intron up	33	59.1314693634741	59.5404595404595	65.6954887218045	83.3877975468982	81.3512699168461	-2.0365276300521	0.656341854921185	1.61336447341845	1.47299839236067	-0.14036608105778	0.00146910331642595	yes	neg1	chr4:113348207T>A
chr7	140754300	C	G	BRAF_e14	ENSE00003649805	BRAF_e14_G4C	TATCTTCTGTAGATTTCGAGGCCAGAGTCCTTTAGCCCTACTCAGGTTAAAATGATGTTTTGTTTTTCAGTTACTTACACGCCAAGTCAATCATCCACAGAGACCTCAAGAGTAATAGTATCCTTCCTGAAATTTGTCTGCG	P1	4	4	1	G	C	sub	Intron up	Intron up	Intron up	47	0	0	0	0.361129853784273	0.626355215738076	0.265225361953803	0.43746049988458	-5.62007003052441	-5.06672456702286	0.55334546350155	0.746730090618971	no	mid	chr7:140754300C>G
chr1	205419420	G	A	LEMD1_e3	ENSE00001332313	LEMD1_e3_C3T	TATCTTGAACCTAGTAGGCTCATATACAAAAAACAGAACAATTTAATTTGTTCTCCAAATTCTTCCTCAGCTTCCACCAGAAAGTTGTATGAAAAAAAGTTAGTACAGTTGTTGGTCTCACCTCCCTGTGCACCACCTGTGATGAATGGACCCAGAGAGCTGGATGGAGCGCAGGACAGTGATGACAGCGAAGGTACCGCCATAAGCTGTACTGCTAG	MUT5	3	3	1	C	U	sub	Intron up	Intron up	Intron up	123	34.5454545454546	23.4042553191489	50.1002004008016	59.049111197545	62.1409916580857	3.0918804605407	2.06852987890863	0.365995976196183	0.495536909614545	0.129540933418362	0.185919001155597	no	mid	chr1:205419420G>A
chr11	112230140	A	T	PTS_e3	ENSE00003497580	PTS_e3_A3T	TATCTTGTGCTTGGATGTTGATCTGTTGAAAGTCATGCTGTTTTTTTTGTATTTTGTTTTCTTTCCATAGTTGTGGTGACAGTACATGGAGAGGTATGTGCAGAAAATATTTGTGTGG	MUT1	3	3	1	A	U	sub	Intron up	Intron up	Intron up	23	19.0301921317475	11.2917023096664	10.9766637856526	26.6280042363104	23.1692476339647	-3.4587566023457	1.05301322920449	-1.01357888088391	-1.19877911508161	-0.1852002341977	0.00209777718386707	yes	neg1	chr11:112230140A>T
chr17	61793798	G	T	BRIP1_e10	ENSE00000925243	BRIP1_e10_C2A	TATCTTGTTCTGCTGAAATAGTGTGTGTAAGGATGATACTGGTTGACACAATTGTTTTATTTTATTTCAGTTGGTTAGAAGCAAACGCTGAATATCTTGTAGAAAGAGATTATGAATCAGCTTGTAAAATATGGAGTGGAAATGAAATGCTCTTAACTTTACACAAAATGGGTATCACCACTGCTACTTTTCCCATTTTGCAGGTAAGATATTTTTTCTACCTGTGAA	MUT6	2	2	1	C	A	sub	Intron up	Intron up	Intron up	133	31.1138014527845	36.551724137931	73.3796296296296	71.860670603707	68.6779686303038	-3.1827019734032	1.42599112733349	0.93756089330315	0.785106730714687	-0.152454162588463	0.0523366671901406	yes	neg1	chr17:61793798G>T
chr10	20889995_20890015del	ATTCTAATGGCCTTTTTTGAAT	A	NEBL_e3	ENSE00001181381	NEBL_e3_del5to25	TATCTTGTTTTTCTTTTTCTCTTCTTATGTAAATCATTCTCTTTTTTAGATCCGTTATAAAGAAGAGTTTAAAAAGTCCAAGGATAAGTGTACATTTGTGACTGACAGTCCTATGCTAAACCATGTAAAAAATATCGGTGCTTTTATTTCTGAGGTAAGGTATCAAAAGCTTGCAAACT	MUT4	5	25	21	AUUCAAAAAAGGCCAUUAGAA	∆21nt	∆21nt	Intron up	Intron up	Intron up	105	91.3265306122449	88.6563133018231	86.1858811579482	92.4079228234438	92.8757423912879	0.467819567844097	0.310153279311199	2.49910749304771	2.56775697099435	0.0686494779466398	0.230321059474215	no	mid	chr10:20889995_20890015del
chr10	20890015	T	A	NEBL_e3	ENSE00001181381	NEBL_e3_A5T	TATCTTTCAAAAAAGGCCATTAGAATTGTTTTTCTTTTTCTCTTCTTATGTAAATCATTCTCTTTTTTAGATCCGTTATAAAGAAGAGTTTAAAAAGTCCAAGGATAAGTGTACATTTGTGACTGACAGTCCTATGCTAAACCATGTAAAAAATATCGGTGCTTTTATTTCTGAGGTAAGGTATCAAAAGCTTGCAAACT	MUT4	5	5	1	A	U	sub	Intron up	Intron up	Intron up	105	87.6765083440308	86.8292682926829	85.1373182552504	92.4079228234438	91.7789628320715	-0.628959991372302	0.531602796530167	2.49910749304771	2.41268673105969	-0.0864207619880202	0.327506288196213	no	mid	chr10:20890015T>A
chr6	33166053del	TC	T	COL11A2_e62	ENSE00001644841	COL11A2_e62_del2to2	TATCTTTCTGTGACCTTGATCCATGCTTGACCTCTTGACCCCTCCATGACCTGATTTATTCCTTGTCAGGGCCCAGGCGGACCCAAGGGAGAGAAGGGTGTGCAGGGCCCTCCAGGACACCCGGTGAGTGAGGAGTCAGGGCTGCTCC	MUT1	2	2	1	G	∆1nt	∆1nt	Intron up	Intron up	Intron up	54	71.9869706840391	51.9736842105263	54.9382716049383	66.9835064303144	68.9818842558638	1.9983778255494	1.53205135106274	0.707439174656142	0.799272510463866	0.091833335807724	0.242115465829748	no	mid	chr6:33166053del
chr13	77233330	A	G	MYCBP2_e18	ENSE00003536157	MYCBP2_e18_T4C	TATCTTTTGTTCATTATAGTGTTTTCATTTTGTGAGTTTTTCTATGCACATACAAAATGTTTCTCCTCAGGCCCCCTTGTATTTGCTGGTCCTATTTTTATGAACCATCGAGAACAGGCTCTAGCCAGACTCAGATCCCATCCAGCACAGCTAAAGCATAAACGGGACAAGCACAAAGGTATTTGGTCTTCCTTATCACCTAG	MUT4	4	4	1	U	C	sub	Intron up	Intron up	Intron up	108	86.9047619047619	83.7209302325582	71.09375	83.7466967203115	87.1549600060606	3.4082632857491	1.54485626919762	1.6395005609143	1.91472993964649	0.27522937873219	0.0664259849737881	yes	pos1	chr13:77233330A>G
chr11	22218177	G	A	ANO5_e4	ENSE00001285904	ANO5_e4_G2A	TATCTTTTTTTTGGAATCTTTACTGTAATTCTGGGCAGGAAGTGCTAATTCTTTATTGGTTGCTTCACAGCCTGCAAAGCGATTCAATTTGTTCCTGAGGCGGCGGCTTATGGTAAAACCAGTGCTGAATGATGCTG	MUT1	2	2	1	G	A	sub	Intron up	Intron up	Intron up	42	24.2236024844721	8.92857142857143	15.3409090909091	21.9481323381218	26.1478857468349	4.1997534087131	2.80350913632355	-1.26869152691952	-1.03829630132725	0.23039522559227	0.171454969557249	no	mid	chr11:22218177G>A
chr4	74312950del	AT	A	EPGN_e4	ENSE00002036155	EPGN_e4_del3to3	TATGAAACAGGTTATTTGTATTTCTACCACCGTAGGTTTTAAAATTAAACTTTTTTTCTTTTTTTAAAGGTGTTTTACTGGTTATACTGGAGAAAGGTGTGAGCACTTGACTTTAACTTCA	MUT2	3	3	1	U	∆1nt	∆1nt	Intron up	Intron up	Intron up	27	7.3972602739726	7.223113964687	11.430625449317	23.7074005939024	24.5478943580417	0.8404937641393	2.05317830008245	-1.16878867947549	-1.12287201157163	0.0459166679038601	0.700207826744214	no	mid	chr4:74312950del
chr4	74312951del	TT	T	EPGN_e4	ENSE00002036155	EPGN_e4_del4to4	TATGAAACAGGTTATTTGTATTTCTACCACCGTAGGTTTTAAAATTAAACTTTTTTTCTTTTTTTAAAGGTGTTTTACTGGTTATACTGGAGAAAGGTGTGAGCACTTGACTTTAACTTCA	MUT2	4	4	1	U	∆1nt	∆1nt	Intron up	Intron up	Intron up	27	7.3972602739726	7.223113964687	11.430625449317	23.7074005939024	24.5478943580417	0.8404937641393	2.05317830008245	-1.16878867947549	-1.12287201157163	0.0459166679038601	0.700207826744214	no	mid	chr4:74312951del
chr3	107789717_107789737del	TTGAGAAATACACAATATTTTT	T	BBX_e14	ENSE00003542238	BBX_e14_del1to21	TATGAAACATTGTGAATTTAAAATATATTTATATTAATATTGTCTGTAGGTCCTTTCCAGTCTCAGAAAAAGAACTTATTCCACAAAATTGTCAGCAAATATAAGCACAAAAAGGAGAAGCCCAATGTTCCGGAAAAAGGTATTGGTGCCCTCCATCCTCCATG	MUT3	1	21	21	UGAGAAAUACACAAUAUUUUU	∆21nt	∆21nt	Intron up	Intron up	Intron up	90	89.4736842105263	85.2187028657617	90.6603773584906	86.4406177869545	88.8477879399736	2.4071701530191	0.907149432163816	1.85237895665186	2.0752867884602	0.22290783180834	0.0207853388707962	yes	pos1	chr3:107789717_107789737del
chr3	107789718_107789738del	TGAGAAATACACAATATTTTTT	T	BBX_e14	ENSE00003542238	BBX_e14_del2to22	TATGAAACATTGTGAATTTAAAATATATTTATATTAATATTGTCTGTAGGTCCTTTCCAGTCTCAGAAAAAGAACTTATTCCACAAAATTGTCAGCAAATATAAGCACAAAAAGGAGAAGCCCAATGTTCCGGAAAAAGGTATTGGTGCCCTCCATCCTCCATG	MUT3	2	22	21	GAGAAAUACACAAUAUUUUUU	∆21nt	∆21nt	Intron up	Intron up	Intron up	90	89.4736842105263	85.2187028657617	90.6603773584906	86.4406177869545	88.8477879399736	2.4071701530191	0.907149432163816	1.85237895665186	2.0752867884602	0.22290783180834	0.0207853388707962	yes	pos1	chr3:107789718_107789738del
chr20	58903461_58903463del	TCTT	T	GNAS_e4	ENSE00003546600	GNAS_e4_del1to3	TATGAAAGCAGTACTCCTAACTGACATGGTGCAATATGATTTTCTTTTCTTTTCAATCCCACTGCAGTGAGAAGGCAACCAAAGTGCAGGACATCAAAAACAACCTGAAAGAGGCGATTGAAGTACGTGCTGGCTCCTTGTGCTGTC	MUT1	1	3	3	CUU	∆3nt	∆3nt	Intron up	Intron up	Intron up	55	83.8383838383838	51.7711171662125	58.2172701949861	72.9955299630315	70.161956368191	-2.8335735948405	1.40057368361698	0.994395796664366	0.855022020806866	-0.1393737758575	0.107039437227434	no	mid	chr20:58903461_58903463del
chr4	151454634_151454654del	TAGTAAAACACAAAAGGTCTGG	T	FHIP1A_e2	ENSE00001403367	FHIP1A_e2_del4to24	TATGAAATGCACAGGTGTTTTTCTGAAGGACTTTTTTTTTTTTTTCCAGGTGATACACTTGGGTGTTGAAGGACATTTTTGAAATCATGAGAACTCAATGTTTGACTATGAATGTTTCGTTATAACTGCCTGGAAGGTTAGCGTCAAAGAAGTTGAGGTAGGAATATTTATAAATACGTTCC	MUT4	4	24	21	AGUAAAACACAAAAGGUCUGG	∆21nt	∆21nt	Intron up	Intron up	Intron up	108	100	89.6551724137931	77.2727272727273	91.3227056200668	90.1647798183678	-1.157925801699	2.9207115648473	2.35368967642486	2.21566904402229	-0.13802063240257	0.839212320214637	no	mid	chr4:151454634_151454654del
chr6	143468055	A	G	PEX3_e4	ENSE00000764855	PEX3_e4_A4G	TATGAAATTCAGAGTTTTCTATTAGATTATCTAGATTATTATTTTCATATTTTTAAATTTTGTTCTTTAGGCCTTCAAACAAGCTAGAAATATGGGAGGATCTGAAGATAATAAGTAAGCCTGCATATTCTGTGTGACA	MUT1	4	4	1	A	G	sub	Intron up	Intron up	Intron up	44	75	54.5454545454546	52.1276595744681	71.0214946107356	69.0725307212691	-1.9489638894665	2.90345609502319	0.896428210527638	0.803512359955971	-0.092915850571667	0.606717511163529	no	mid	chr6:143468055A>G
chr1	205419418_205419420del	AAGG	A	LEMD1_e3	ENSE00001332313	LEMD1_e3_del3to5	TATGAACCTAGTAGGCTCATATACAAAAAACAGAACAATTTAATTTGTTCTCCAAATTCTTCCTCAGCTTCCACCAGAAAGTTGTATGAAAAAAAGTTAGTACAGTTGTTGGTCTCACCTCCCTGTGCACCACCTGTGATGAATGGACCCAGAGAGCTGGATGGAGCGCAGGACAGTGATGACAGCGAAGGTACCGCCATAAGCTGTACTGCTAG	MUT5	3	5	3	CCU	∆3nt	∆3nt	Intron up	Intron up	Intron up	123	26.3546798029557	20.7100591715976	44.4656488549618	59.049111197545	53.9971511223187	-5.0519600752263	2.42382403572368	0.365995976196183	0.160227961483589	-0.205768014712594	0.0523719514454974	yes	neg1	chr1:205419418_205419420del
chr18	3086219	T	A	MYOM1_e30	ENSE00001692605	MYOM1_e30_A3T	TATGAACTATTCAACTTCACAAGAGTACACTTTCTTATTTTAAGAAAAGTAATTATGGTTTTTCTCCTAGGTGGCAAATATTAAGAAGGAGACTCATATTGTGTGGTACAAAGATGAGAGGGAGATATCAGTGGATGAAAAGCATGACTTTAAGGATGGTATATGTACCCTGCTTATAACAGAGGTAGGCGATTATAAATGTAAAATGT	MUT5	3	3	1	A	U	sub	Intron up	Intron up	Intron up	114	86.3636363636364	69.4444444444445	91.8918918918919	92.4733686111782	92.7352984645914	0.261929853413201	1.92279272961286	2.50847311316422	2.54672196815683	0.0382488549926099	0.947991843893812	no	mid	chr18:3086219T>A
chr3	132035506_132035511del	TCTCATG	T	CPNE4_e3	ENSE00001514436	CPNE4_e3_del2to7	TATGAAGAAAATACTCTTTGTCCATTAATTTACTCATGCATTACTTACTAAAAATAATTTCCAGGCTCCTGCCATACGCCAGACAGTTTTGTAGACACGAAGGATCCAGAGATTAGCAACACCTTTACCATTTTTGGTGACAGTTAAGCACCCATCTAAGAAGTTTTCTTTGGTGAGTGCCAAAAAGTGTAACTCCC	MUT4	2	7	6	CAUGAG	∆6nt	∆6nt	Intron up	Intron up	Intron up	108	64.476386036961	57.7080491132333	55.8573853989813	56.4817599087607	73.4152051329501	16.9334452241894	1.14102867188232	0.260737589907162	1.01579163775653	0.755054047849368	8.70972858266752e-37	yes	pos2	chr3:132035506_132035511del
chr8	39231957del	TA	T	ADAM32_e15	ENSE00001764341	ADAM32_e15_del1to1	TATGAAGAAATGGAGGAAGATGAAAAACCAATAAACATTTTAATCCAAATGTATTTCTAACTTTAACAGGTTCAAGAAATGCTCCATTTGCCTGCTATGAAGAAATACAATCTCAATCAGACAGATTTGGGAACTGTGGTAGGGATAGAAATAACAAATATGTGTTCTGTGGATGGAGGTATGCTCTACAAATATAAATGATA	MUT4	1	1	1	A	∆1nt	∆1nt	Intron up	Intron up	Intron up	109	73.3236151603499	71.474358974359	71.1594202898551	81.7902608217614	82.7956308592014	1.00537003744	0.812697174271636	1.50220160502102	1.57121192122231	0.0690103162012898	0.242221693467233	no	mid	chr8:39231957del
chr2	238344427	A	T	TRAF3IP1_e9	ENSE00001460252	TRAF3IP1_e9_A1T	TATGAAGCCGCTGATCACCGGCCCTTTGGTGTACAGTCTTAATGACTAATTTTAAACTGTTTTATGTCAGGAACAAAAGAAGCTAATATTAACTCAACTAGTATTTCAGATGATAATTCAGCTAGTCTGCGGTGTGAGAATATTCAGCCCAACCCCACAGAGAAGCAGAAAGGTAAGAATGGTCCAGTTTCGCCCTT	MUT4	1	1	1	A	U	sub	Intron up	Intron up	Intron up	102	76.2222222222222	72.2054380664653	74.4920993227991	84.9870934553912	83.6765850905293	-1.31050836486191	0.913795246546165	1.73358913581357	1.63435861578558	-0.0992305200279899	0.172138235500246	no	mid	chr2:238344427A>T
chr10	32518348_32518353del	AAATATC	A	CCDC7_e12	ENSE00003963362	CCDC7_e12_del3to8	TATGAATAACCTTTCTACATTGAGAGTTTTACTCTTCATTATTACTAAAATTATTTGTTTTTAGGAATACAAACAGATGCAGTGTGATTTTCAGTTGTTATCAGAAGAGAAGTTGGTGCTGGAAAATGAACTACAAAAGTTGAAGGACAAAGAGGTTGGAAAAATTTTAGTGTTTGAAA	MUT3	3	8	6	AAUAUC	∆6nt	∆6nt	Intron up	Intron up	Intron up	90	63.0057803468208	69.8874296435272	77.0101250744491	77.5429007555632	76.8489731658459	-0.693927589717303	1.02766801032764	1.23922455244252	1.19980297312231	-0.03942157932021	0.526077003821383	no	mid	chr10:32518348_32518353del
chr5	94799199	T	C	MCTP1_e18	ENSE00001207244	MCTP1_e18_A4G	TATGAATAAGAGTCCATTTAATGAAATTCAGTGTTGACTCATCCCTTCTTCTCTCTTCTATCTCCTCCAGCTCTTTCTCTTTGTTGTCTGGAACTTTGAGCTCTACATGATACCACTGGTTTTGTTGTTACTATTGACATGGAACTACTTCTTGATAATATCAGGGAAAGATAACAGGCAACGTGATACAGTAAGTCTCTACTCTCTTACTTGTA	MUT5	4	4	1	A	G	sub	Intron up	Intron up	Intron up	120	83.5680751173709	67.7595628415301	90.1098901098901	91.8588019362272	92.3761042465171	0.517302310289902	1.06687546688702	2.42331528506747	2.4945808403603	0.0712655552928299	0.814935967859591	no	mid	chr5:94799199T>C
chr2	56375748del	AT	A	CCDC85A_e5	ENSE00001070565	CCDC85A_e5_del3to3	TATGAATGACATCTTTGTAGTTATAAACGACTTTTGTTTTAATAACAAAGTTGTTGATTTTCTACTAAGGGTTCTTTTAGGTTGTCATCAGGGGCTGATGGGAGTAACAGTTCACCCAACTCTGCAGCTAGCTTCAGTGGACATGCCACACCTTCCCAGCAGCCTGAACCTGTGGTACATTCTCTTAAGGTAACCAATCGTGTGCAACCATTTA	MUT5	3	3	1	U	∆1nt	∆1nt	Intron up	Intron up	Intron up	120	51.0154738878143	54.9110595514308	72.2036328871893	75.0637616370781	75.1969186567426	0.133157019664498	0.733390137065929	1.10201580611291	1.10914236164219	0.0071265555292801	0.870920984086837	no	mid	chr2:56375748del
chr2	56375749del	TT	T	CCDC85A_e5	ENSE00001070565	CCDC85A_e5_del4to4	TATGAATGACATCTTTGTAGTTATAAACGACTTTTGTTTTAATAACAAAGTTGTTGATTTTCTACTAAGGGTTCTTTTAGGTTGTCATCAGGGGCTGATGGGAGTAACAGTTCACCCAACTCTGCAGCTAGCTTCAGTGGACATGCCACACCTTCCCAGCAGCCTGAACCTGTGGTACATTCTCTTAAGGTAACCAATCGTGTGCAACCATTTA	MUT5	4	4	1	U	∆1nt	∆1nt	Intron up	Intron up	Intron up	120	51.0154738878143	54.9110595514308	72.2036328871893	75.0637616370781	75.1969186567426	0.133157019664498	0.733390137065929	1.10201580611291	1.10914236164219	0.0071265555292801	0.870920984086837	no	mid	chr2:56375749del
chr19	38570538_38570543del	TGATGGG	T	RYR1_e94	ENSE00000826243	RYR1_e94_del2to7	TATGAATTCTCCAGGGAAGAGGCTGATCTGTGAGCGCTTTCTCTCTTTTTCTCTTCTCTCTCAGAACTACCTGTCCCGGAACTTTTACACCCTGCGGTTCCTTGCCCTCTTCTTGGCATTTGCCATCAACTTCATCTTGCTGTTTTATAAGGTGCTGGTCCTGAAGGGCTGGGAGG	MUT3	2	7	6	GAUGGG	∆6nt	∆6nt	Intron up	Intron up	Intron up	87	32.4590163934426	34.8705501618123	41.5060240963855	42.484676783969	47.1573513574371	4.6726745734681	1.31076858120667	-0.302907938356154	-0.113828692920996	0.189079245435158	0.000459843541699237	yes	pos1	chr19:38570538_38570543del
chr1	110345470del	TA	T	RBM15_e2	ENSE00001380197	RBM15_e2_del2to2	TATGACCTTTTATGTGAAAAAAATTTTGGAGAGAATTTCTGGACATTTTTTTTTCTGTCTCTCTCACAGGGTTTGGTTTTCAGATAGGAGTTAGGTATGAGAACAAGAAGAGAGAAAACTTGGCGCTGACCCTGTTATAGTGGTTATAGTGGTGTCCCTAAAGGGAGGAAATGATTTCAGGTAACCACAGTGAAATGTTAAGCTG	MUT4	2	2	1	A	∆1nt	∆1nt	Intron up	Intron up	Intron up	111	35	28.9655172413793	11.9266055045872	35.4870847927015	43.5929976594189	8.1059128667174	3.31991027111773	-0.597696617898642	-0.257696772457272	0.33999984544137	0.0190839055842181	yes	pos1	chr1:110345470del
chr1	110345471del	AA	A	RBM15_e2	ENSE00001380197	RBM15_e2_del3to3	TATGACCTTTTATGTGAAAAAAATTTTGGAGAGAATTTCTGGACATTTTTTTTTCTGTCTCTCTCACAGGGTTTGGTTTTCAGATAGGAGTTAGGTATGAGAACAAGAAGAGAGAAAACTTGGCGCTGACCCTGTTATAGTGGTTATAGTGGTGTCCCTAAAGGGAGGAAATGATTTCAGGTAACCACAGTGAAATGTTAAGCTG	MUT4	3	3	1	A	∆1nt	∆1nt	Intron up	Intron up	Intron up	111	35	28.9655172413793	11.9266055045872	35.4870847927015	43.5929976594189	8.1059128667174	3.31991027111773	-0.597696617898642	-0.257696772457272	0.33999984544137	0.0190839055842181	yes	pos1	chr1:110345471del
chr2	61117290	T	G	SANBR_e18	ENSE00003536203	SANBR_e18_T4G	TATGACTAACTATAGCACTAATCAGTAAACATGTTCTAATTGGGCCTTAATGTTGTCTACTTTTTTTTAGTCAGCTTCTAGAGATGTGTCTCCTTTCGTGTGAGTATTGCTCCTTAATCCAATC	MUT2	4	4	1	U	G	sub	Intron up	Intron up	Intron up	29	50.0660501981506	63.6591478696742	61.9140625	78.002070306335	76.5692692261632	-1.43280108017181	1.12127860877917	1.26578702462949	1.18414736951555	-0.08163965511394	0.200710717351544	no	mid	chr2:61117290T>G
chr13	75855191	G	A	LMO7_e29	ENSE00003498773	LMO7_e29_G2A	TATGACTTTTAAAGAAGAATCTTGAGCTGCCCAGGTGAAAGCCTCCATTCCATTCTTGTTCTGCATCTAGGTCAGTCAGTGGGAAGCGCATATGCTCCTACTGCAATAACATTCTGGGCAAAGGAGCCGCCATGATCATCGAGTCCCTGGGTCTTTGTTATCATTTGCATTGTTTTAAGGTGAGACTGAGACAAACAGCTTGCA	MUT4	2	2	1	G	A	sub	Intron up	Intron up	Intron up	109	22.463768115942	14.1544117647059	21.6942148760331	27.5385946137276	33.6550437739408	6.1164491602132	1.88952216119214	-0.96746561934841	-0.678704806066949	0.288760813281461	0.00101747248596821	yes	pos1	chr13:75855191G>A
chr3	132035511del	TG	T	CPNE4_e3	ENSE00001514436	CPNE4_e3_del2to2	TATGAGATGAAGAAAATACTCTTTGTCCATTAATTTACTCATGCATTACTTACTAAAAATAATTTCCAGGCTCCTGCCATACGCCAGACAGTTTTGTAGACACGAAGGATCCAGAGATTAGCAACACCTTTACCATTTTTGGTGACAGTTAAGCACCCATCTAAGAAGTTTTCTTTGGTGAGTGCCAAAAAGTGTAACTCCC	MUT4	2	2	1	C	∆1nt	∆1nt	Intron up	Intron up	Intron up	108	51.219512195122	38.748495788207	43.3566433566434	56.4817599087607	59.3480114384272	2.8662515296665	1.35916709578432	0.260737589907162	0.378370860922165	0.117633271015003	0.0456272461878141	yes	pos1	chr3:132035511del
chr7	140754294_140754299del	TACAGAA	T	BRAF_e14	ENSE00003649805	BRAF_e14_del5to10	TATGAGATTTCGAGGCCAGAGTCCTTTAGCCCTACTCAGGTTAAAATGATGTTTTGTTTTTCAGTTACTTACACGCCAAGTCAATCATCCACAGAGACCTCAAGAGTAATAGTATCCTTCCTGAAATTTGTCTGCG	P1	5	10	6	UUCUGU	∆6nt	∆6nt	Intron up	Intron up	Intron up	47	0.134288272157565	0	0.0740740740740741	0.361129853784273	0.716076823408925	0.354946969624652	0.311827825114675	-5.62007003052441	-4.93195147891211	0.6881185516123	0.47100175952129	no	mid	chr7:140754294_140754299del
chr19	17840410	A	T	JAK3_e9	ENSE00003554568	JAK3_e9_T2A	TATGAGCCCAGGTCTCTCTGTCTTCTTCTATCTCTGACTCCTCCCCATTCCCTCTCACCTTCCCCCACAGTCTGGACTTTGCCATCAACAAGCTCAAGACTGGGGGCTCACGTCCTGGCTCCTATGTTCTCCGCCGCAGCCCCCAGGACTTTGACAGCTTCCTCCTCACTGTCTGTGTCCAGGTCGGTCTACTGCTAGGGTGGGTAG	MUT5	2	2	1	U	A	sub	Intron up	Intron up	Intron up	112	35.2941176470588	70.5882352941177	68.75	67.0732212135776	75.7446590996817	8.67143788610409	5.83139288603454	0.711498605020923	1.13873109852327	0.427232493502347	0.223133836366793	no	mid	chr19:17840410A>T
chr1	183574690	C	T	NCF2_e4	ENSE00000922162	NCF2_e4_G2A	TATGAGCCTTTCCCTGGCACCTTGATTTGGAGTAGTCTCAAGTTTTATGTTGCGGTCTGTACTTTTCTAGGTGTTATATAACATTGCTTTCATGTATGCCAAGAAGGAGGAATGGAAAAAAGCTGAAGAACAGTTAGCATTGGCCACGAGCATGAAGTCTGAGCCCAGACATTCCAAAATCGACAAGGCGATGGAGTGTGTCTGGGTAAGCGTATTGGTGATGCAGGTGT	MUT6	2	2	1	G	A	sub	Intron up	Intron up	Intron up	135	50.4098360655738	56	78.4848484848485	76.0449664972563	82.0956384105875	6.0506719133312	1.60764507399155	1.15514636085544	1.52284054234099	0.36769418148555	0.00312307439998682	yes	pos1	chr1:183574690C>T
chr7	152007759_152007764del	ATAATTT	A	GALNTL5_e7	ENSE00003470956	GALNTL5_e7_del3to8	TATGAGGAAACTACAGAATGACTTTCTCTGTGAAATTAATTTCATATTTATGTCCCCTTTCTAGGTCACCTGCAATGTCTGGAGGAATTTTTGCTATACGTCGGCATTATTTTAATGAAATTGGACAGTATGACAAGGATATGGATTTTTGGGGAAGAGAAAATTTGGAACTTTCACTAAGGGTAATTCAGATTTCATTTTTAAAAT	MUT5	3	8	6	UAAUUU	∆6nt	∆6nt	Intron up	Intron up	Intron up	118	82.5846153846154	64.5833333333333	85.1113716295428	91.8729578072515	92.1291880127317	0.256230205480201	0.423929861516687	2.42520968590437	2.46003057747783	0.0348208915734602	0.801776476467699	no	mid	chr7:152007759_152007764del
chr7	152007760_152007765del	TAATTTT	T	GALNTL5_e7	ENSE00003470956	GALNTL5_e7_del4to9	TATGAGGAAACTACAGAATGACTTTCTCTGTGAAATTAATTTCATATTTATGTCCCCTTTCTAGGTCACCTGCAATGTCTGGAGGAATTTTTGCTATACGTCGGCATTATTTTAATGAAATTGGACAGTATGACAAGGATATGGATTTTTGGGGAAGAGAAAATTTGGAACTTTCACTAAGGGTAATTCAGATTTCATTTTTAAAAT	MUT5	4	9	6	AAUUUU	∆6nt	∆6nt	Intron up	Intron up	Intron up	118	82.5846153846154	64.5833333333333	85.1113716295428	91.8729578072515	92.1291880127317	0.256230205480201	0.423929861516687	2.42520968590437	2.46003057747783	0.0348208915734602	0.801776476467699	no	mid	chr7:152007760_152007765del
chr5	94799194_94799199del	CTTATTT	C	MCTP1_e18	ENSE00001207244	MCTP1_e18_del4to9	TATGAGTCCATTTAATGAAATTCAGTGTTGACTCATCCCTTCTTCTCTCTTCTATCTCCTCCAGCTCTTTCTCTTTGTTGTCTGGAACTTTGAGCTCTACATGATACCACTGGTTTTGTTGTTACTATTGACATGGAACTACTTCTTGATAATATCAGGGAAAGATAACAGGCAACGTGATACAGTAAGTCTCTACTCTCTTACTTGTA	MUT5	4	9	6	AAAUAA	∆6nt	∆6nt	Intron up	Intron up	Intron up	120	81.5384615384615	78.2608695652174	84.6347607052897	91.8588019362272	91.6105326138545	-0.248269322372696	1.16221249511283	2.42331528506747	2.39056921345823	-0.0327460716092403	0.934834197176921	no	mid	chr5:94799194_94799199del
chr7	140754279_140754299del	TCTGGCCTCGAAATCTACAGAA	T	BRAF_e14	ENSE00003649805	BRAF_e14_del5to25	TATGAGTCCTTTAGCCCTACTCAGGTTAAAATGATGTTTTGTTTTTCAGTTACTTACACGCCAAGTCAATCATCCACAGAGACCTCAAGAGTAATAGTATCCTTCCTGAAATTTGTCTGCG	P1	5	25	21	UUCUGUAGAUUUCGAGGCCAG	∆21nt	∆21nt	Intron up	Intron up	Intron up	47	0.150829562594268	0	0	0.361129853784273	1.16268294857738	0.801553094793107	0.678277557112159	-5.62007003052441	-4.4427450151741	1.17732501535031	0.270787877728114	no	mid	chr7:140754279_140754299del
chr7	140754280_140754300del	CTGGCCTCGAAATCTACAGAAC	C	BRAF_e14	ENSE00003649805	BRAF_e14_del4to24	TATGAGTCCTTTAGCCCTACTCAGGTTAAAATGATGTTTTGTTTTTCAGTTACTTACACGCCAAGTCAATCATCCACAGAGACCTCAAGAGTAATAGTATCCTTCCTGAAATTTGTCTGCG	P1	4	24	21	GUUCUGUAGAUUUCGAGGCCA	∆21nt	∆21nt	Intron up	Intron up	Intron up	47	0.150829562594268	0	0	0.361129853784273	1.16268294857738	0.801553094793107	0.678277557112159	-5.62007003052441	-4.4427450151741	1.17732501535031	0.270787877728114	no	mid	chr7:140754280_140754300del
chr8	89982921	A	T	NBN_e2	ENSE00003630436	NBN_e2_T5A	TATGAGTGTGTTCGTGTACATGTGTATGTGTCTATCAACTTATCTTTTTTTAAAAAAAAATTTATCTCAGGAGAACCATACAGACTTTTGACTGGCGTTGAGTACGTTGTTGGAAGGAAAAACTGTGCCATTCTGATTGAAAATGATCAGTCGATCAGCCGAAATCATGCTGTGTTAACTGCTAACTTTTCTGTAACCAACCTGGTATGTTACTAATTTTATTTCACTA	MUT6	5	5	1	U	A	sub	Intron up	Intron up	Intron up	134	30.7522123893805	30.5555555555556	62.3721881390593	71.4980852358449	68.1536156813305	-3.3444695545144	1.90837367724106	0.919699399698111	0.76084035808966	-0.158859041608451	0.110409328202205	no	mid	chr8:89982921A>T
chr21	39420910_39420912del	TGGA	T	LCA5L_e7	ENSE00003503789	LCA5L_e7_del2to4	TATGATAATTGAAGTTTTTAACATACTAACTTGGTTGCAGAATAGTTATAATATATACTGTTTTCAGAGCTTGGAAAAACAACTGAGGTTGAACTGCAGAGCCTTTAGCCGGCAGCTGGCTATTGAGACTCGGAAGACTTTAGCAGCTCAGACAGCTACCAAGACTCTGCAGGTGGAAGTAAAACACCTTCAACAAAAACTTAAGGTATTTCTTTTAAAACAAAATGTAA	MUT6	2	4	3	UCC	∆3nt	∆3nt	Intron up	Intron up	Intron up	138	22.318339100346	24.468085106383	60.5584642233857	57.0082660757833	59.3584333936328	2.35016731784951	2.08736965924316	0.282188413300085	0.378802855981886	0.096614442681801	0.418577992750966	no	mid	chr21:39420910_39420912del
chr3	78647718_78647723del	ACATTAG	A	ROBO1_e20	ENSE00003620103	ROBO1_e20_del3to8	TATGATATGTTCCCTTTCTCTCTTCAGCTTAATAACTGGTTTATATTTTGTTTTGATTTTTCAGTCCCGTCTTTTACCTTCACACCAACAGGTATATATTTGCACTTACCCTCCTC	MUT2	3	8	6	CUAAUG	∆6nt	∆6nt	Intron up	Intron up	Intron up	27	53.5573036637837	54.8585030415234	57.7411011208277	81.0524665344156	78.0299196847862	-3.0225468496294	0.218705842268911	1.45342291704606	1.26741079677541	-0.18601212027065	5.23984967959646e-48	yes	neg1	chr3:78647718_78647723del
chr11	108343153_108343158del	TAGCTGA	T	ATM_e57	ENSE00003611442	ATM_e57_del2to7	TATGATCATCAAATGCTCTTTAATGGCCTTTTAAAATTAAAAGGTATTTAATCTGTAACTCCAGGTGGTTCCCCTCTCTCAGCGAAGTGGTGTTCTTGAATGGTGCACAGGAACTGTCCCCATTGGTGAATTTCTTGTTAACAATGAAGATGGTGCTCATAAAAGATACAGGCCAAATGATTTCAGTGCCTTTCAGTGCCAAAAGAAAATGATGGTGAGTGACACCCAAAATTAAAGGT	MUT6	2	7	6	AGCUGA	∆6nt	∆6nt	Intron up	Intron up	Intron up	150	31.0077519379845	58.3333333333333	71.3355048859935	67.9535720351353	70.5494711082335	2.5958990730982	2.37822193836335	0.751638982596155	0.873602312666925	0.12196333007077	0.532687092613919	no	mid	chr11:108343153_108343158del
chr11	108343154_108343159del	AGCTGAA	A	ATM_e57	ENSE00003611442	ATM_e57_del3to8	TATGATCATCAAATGCTCTTTAATGGCCTTTTAAAATTAAAAGGTATTTAATCTGTAACTCCAGGTGGTTCCCCTCTCTCAGCGAAGTGGTGTTCTTGAATGGTGCACAGGAACTGTCCCCATTGGTGAATTTCTTGTTAACAATGAAGATGGTGCTCATAAAAGATACAGGCCAAATGATTTCAGTGCCTTTCAGTGCCAAAAGAAAATGATGGTGAGTGACACCCAAAATTAAAGGT	MUT6	3	8	6	GCUGAA	∆6nt	∆6nt	Intron up	Intron up	Intron up	150	31.0077519379845	58.3333333333333	71.3355048859935	67.9535720351353	70.5494711082335	2.5958990730982	2.37822193836335	0.751638982596155	0.873602312666925	0.12196333007077	0.532687092613919	no	mid	chr11:108343154_108343159del
chr7	140754299	A	T	BRAF_e14	ENSE00003649805	BRAF_e14_T5A	TATGATCTGTAGATTTCGAGGCCAGAGTCCTTTAGCCCTACTCAGGTTAAAATGATGTTTTGTTTTTCAGTTACTTACACGCCAAGTCAATCATCCACAGAGACCTCAAGAGTAATAGTATCCTTCCTGAAATTTGTCTGCG	P1	5	5	1	U	A	sub	Intron up	Intron up	Intron up	47	0.0893655049151028	0.154559505409583	0	0.361129853784273	0.954536705875143	0.59340685209087	0.481169535357457	-5.62007003052441	-4.64210815086671	0.9779618796577	0.321512599514106	no	mid	chr7:140754299A>T
chr8	89982901_89982921del	TACACATGTACACGAACACACA	T	NBN_e2	ENSE00003630436	NBN_e2_del5to25	TATGATGTGTCTATCAACTTATCTTTTTTTAAAAAAAAATTTATCTCAGGAGAACCATACAGACTTTTGACTGGCGTTGAGTACGTTGTTGGAAGGAAAAACTGTGCCATTCTGATTGAAAATGATCAGTCGATCAGCCGAAATCATGCTGTGTTAACTGCTAACTTTTCTGTAACCAACCTGGTATGTTACTAATTTTATTTCACTA	MUT6	5	25	21	UGUGUGUUCGUGUACAUGUGU	∆21nt	∆21nt	Intron up	Intron up	Intron up	134	31.2342569269521	35.7487922705314	64.7193585337915	71.4980852358449	68.7516614436136	-2.7464237922313	1.43728884817407	0.919699399698111	0.788534694133836	-0.131164705564275	0.0826876320734	yes	neg1	chr8:89982901_89982921del
chr6	143468055_143468075del	TAAAATTCAGAGTTTTCTATTA	T	PEX3_e4	ENSE00000764855	PEX3_e4_del4to24	TATGATTATCTAGATTATTATTTTCATATTTTTAAATTTTGTTCTTTAGGCCTTCAAACAAGCTAGAAATATGGGAGGATCTGAAGATAATAAGTAAGCCTGCATATTCTGTGTGACA	MUT1	4	24	21	AAAAUUCAGAGUUUUCUAUUA	∆21nt	∆21nt	Intron up	Intron up	Intron up					71.0214946107356				0.896428210527638				no	mid	chr6:143468055_143468075del
chr10	20890016	G	C	NEBL_e3	ENSE00001181381	NEBL_e3_C4G	TATGATTCAAAAAAGGCCATTAGAATTGTTTTTCTTTTTCTCTTCTTATGTAAATCATTCTCTTTTTTAGATCCGTTATAAAGAAGAGTTTAAAAAGTCCAAGGATAAGTGTACATTTGTGACTGACAGTCCTATGCTAAACCATGTAAAAAATATCGGTGCTTTTATTTCTGAGGTAAGGTATCAAAAGCTTGCAAACT	MUT4	4	4	1	C	G	sub	Intron up	Intron up	Intron up	105	89.7354497354497	88.0621422730989	85.2300242130751	92.4079228234438	92.3526785480531	-0.0552442753906979	0.472490160527084	2.49910749304771	2.49125926100913	-0.00784823203857998	0.949686624798409	no	mid	chr10:20890016G>C
chr7	152007760	A	G	GALNTL5_e7	ENSE00003470956	GALNTL5_e7_A4G	TATGATTTTGAGGAAACTACAGAATGACTTTCTCTGTGAAATTAATTTCATATTTATGTCCCCTTTCTAGGTCACCTGCAATGTCTGGAGGAATTTTTGCTATACGTCGGCATTATTTTAATGAAATTGGACAGTATGACAAGGATATGGATTTTTGGGGAAGAGAAAATTTGGAACTTTCACTAAGGGTAATTCAGATTTCATTTTTAAAAT	MUT5	4	4	1	A	G	sub	Intron up	Intron up	Intron up	118	91.0714285714286	59.2592592592593	96.6101694915254	91.8729578072515	93.9926605904045	2.119702783153	1.73408512606153	2.42520968590437	2.75023474377788	0.32502505787351	0.58563823944222	no	mid	chr7:152007760A>G
chr3	194412351_194412356del	ACCTTTT	A	ATP13A3_e33	ENSE00001737784	ATP13A3_e33_del3to8	TATGCACATTAATAAAAAATGACTTAGTCATTATTAATTCTTAACTCACTGGAATATCTCTCAGAACTTCTTCCTTGACATGGTCCTTTGGAAAGTTGTGTTCAACCGAGACAAACAAGGAGAGTATCGGTTCAGCACCACACAGCCACCGCAGGTTGGAACTCAGCACTTCCTGTCAA	MUT3	3	8	6	AAAAGG	∆6nt	∆6nt	Intron up	Intron up	Intron up	90	15.7699443413729	13.5849056603774	15.015015015015	12.5100388651657	23.0074554274079	10.4974165622422	1.04786195456439	-1.94499262569212	-1.20789028101145	0.73710234468067	4.16414813770339e-34	yes	pos2	chr3:194412351_194412356del
chr6	75109232_75109237del	AGTTTAG	A	COL12A1_e52	ENSE00002060425	COL12A1_e52_del1to6	TATGCAGAGTCAGCTAATTTTTTTAGTGTAGAAATTTTATAATGGAAACAAATTATCTTTTTAGGTTCATATTGTAGTGACCTCAAAAAGTGTTAAGATTTACATTGACTGCTATGAAATTATAGAAAAAGACATCAAGGAAGCTGGAAATATAACAACTGATGGTTATGAAATTCTTGGAAAACTCCTTAAAGGGGAAAGGAAATCAGCCGCAGTGAGTAACACATTTTTATTTCTCT	MUT6	1	6	6	CUAAAC	∆6nt	∆6nt	Intron up	Intron up	Intron up	150	18.4049079754601	25.8064516129032	48.421052631579	49.6417455695293	54.3800172731098	4.7382717035805	2.18126706764068	-0.0143304224562917	0.175650918615485	0.189981341071777	0.0743411752123776	yes	pos1	chr6:75109232_75109237del
chr20	9818854	A	T	PAK5_e2	ENSE00001403884	PAK5_e2_T2A	TATGCAGTCCTTCATACCAGCCTGTGTTCTATTTTTACAGTGATACAGCTATCATTTTGTTTGGTTTTAGATGTTCATGCATTCTAGAGAAAGTGGAAAACTTAGAAGCCTAATTAATGACTGTCTTCTGGACCTCTGAGACCATGTTTCTAGTGTTTTCCGTGGAATATTATCAGGTATAGACTTTATGATAATTTTCAT	MUT4	2	2	1	U	A	sub	Intron up	Intron up	Intron up	106	94.9269626538102	92.9625852165978	90.7624072799572	95.4396143796993	95.5140221979261	0.074407818226796	0.109325590042214	3.04108655152787	3.05831657818728	0.0172300266594099	0.58736335619607	no	mid	chr20:9818854A>T
chr12	47983504_47983506del	ACAG	A	COL2A1_e31	ENSE00003536261	COL2A1_e31_del3to5	TATGCCTCCCTGGGGGCCAGGGCAGCAAACTCACTCCTTTGCTAACGCTTGTCACTTCGGCTTCTAGGGACTTCCTGGCCCTCCTGGTCCCCCAGGTGAAGGTGGAAAACCAGGTGACCAGGTGAGTATGGGGCTCTTTGGACCTG	MUT1	3	5	3	CUG	∆3nt	∆3nt	Intron up	Intron up	Intron up	54	90.7630522088354	76.8518518518519	78.2258064516129	85.1416108984842	85.6434285325334	0.501817634049206	0.927996598446249	1.7457512524036	1.78598471779677	0.04023346539317	0.76284457198043	no	mid	chr12:47983504_47983506del
chr16	3777724	A	C	CREBBP_e11	ENSE00001615007	CREBBP_e11_T4G	TATGCCTGAATCAAGGATTATATTAAATAACTAGGGTGGTTTTGTTTTTGTTTTTGTTTTGCCACCATAGATGGACCCCTGTCCCTGCCAGTGAATCGCATGCAAGTTTCTCAAGGTATTGAACTGTTTGTGGTGAATCA	P1	4	4	1	U	G	sub	Intron up	Intron up	Intron up	45	63.5912698412698	48.7465181058496	54.3307086614173	75.1053907740471	77.4290695925757	2.32367881852861	1.33774190859331	1.10424105439072	1.23269947304515	0.12845841865443	0.15537025359632	no	mid	chr16:3777724A>C
chr2	127054081	G	T	BIN1_e13	ENSE00000925811	BIN1_e13_C2A	TATGCCTGGGGTGAGGGCTCCCAGCTTAACACTAACTGCTTCCTCCTCTGCTGCTGCTGCTGCTGCCAAGTTTGAGGCCCCGGGGCCTTTCTCGGAGCAGGCCAGTCTGCTGGACCTGGACTTTGACCCCCTCCCGCCCGTGACGAGCCCTGTGAAGGCACCCACGCCCTCTGGTCAGGTTGGTTGTGCCCACCACTGCCCAT	MUT4	2	2	1	C	A	sub	Intron up	Intron up	Intron up	108	0	0.680272108843537	0	1.74377953260479	3.14585771669057	1.40207818408578	1.67776559007525	-4.03152365868552	-3.42711958215138	0.604404076534141	0.404399200858058	no	mid	chr2:127054081G>T
chr8	89982921	A	G	NBN_e2	ENSE00003630436	NBN_e2_T5C	TATGCGTGTGTTCGTGTACATGTGTATGTGTCTATCAACTTATCTTTTTTTAAAAAAAAATTTATCTCAGGAGAACCATACAGACTTTTGACTGGCGTTGAGTACGTTGTTGGAAGGAAAAACTGTGCCATTCTGATTGAAAATGATCAGTCGATCAGCCGAAATCATGCTGTGTTAACTGCTAACTTTTCTGTAACCAACCTGGTATGTTACTAATTTTATTTCACTA	MUT6	5	5	1	U	C	sub	Intron up	Intron up	Intron up	134	36.6336633663366	45	65.2173913043478	71.4980852358449	74.0386315212585	2.5405462854136	3.28080229260636	0.919699399698111	1.04797739922521	0.128277999527099	0.538916071331399	no	mid	chr8:89982921A>G
chr16	2072172_2072174del	TCAG	T	TSC2_e20	ENSE00003514511	TSC2_e20_del2to4	TATGCTAGCTTCCGCCTCTGTCTCTAGGGTCCAGAAGGCCCTGTCCTGACGCCTCCTCTCCTCGCAGGAGTCTGACTGGAAGGTGCTGAAGCTGGTTCTGGGCAGGCTGCCTGAGTCCCTGCGCTATAAAGTGCTCATCTTTACTTCCCCTTGCAGTGTGGACCAGCTGTGCTCTGCTCTCTGCTCCATGGTACCATGGCCGGCCTGGGGTTGGG	MUT5	2	4	3	CAG	∆3nt	∆3nt	Intron up	Intron up	Intron up	123	69.2307692307692	41.1764705882353	88.8888888888889	77.8072674948388	84.5253720517922	6.7181045569534	4.64842414016149	1.25446996870137	1.69784997409918	0.44338000539781	0.312455227274099	no	mid	chr16:2072172_2072174del
chr7	140754299	A	G	BRAF_e14	ENSE00003649805	BRAF_e14_T5C	TATGCTCTGTAGATTTCGAGGCCAGAGTCCTTTAGCCCTACTCAGGTTAAAATGATGTTTTGTTTTTCAGTTACTTACACGCCAAGTCAATCATCCACAGAGACCTCAAGAGTAATAGTATCCTTCCTGAAATTTGTCTGCG	P1	5	5	1	U	C	sub	Intron up	Intron up	Intron up	47	0	0	0	0.361129853784273	0.669545313257332	0.308415459473059	0.467460690720395	-5.62007003052441	-4.99960865165847	0.62046137886594	0.71166735797389	no	mid	chr7:140754299A>G
chr6	142383692_142383694del	AGAT	A	ADGRG6_e6	ENSE00001375310	ADGRG6_e6_del3to5	TATGCTTATCCAAATTAACTGTCATGTGCTCTTTGCAAAATTACATCTTTCTCATCTTTATTACCAGCTACTGTAAACTCTCCTAGTACTACACCACCCACTGTCACCACTAACATGCCTGTTACTAACAGAATCGATAAACAAAGGAATGGTAAGAAATCATTACCTTTTATATT	MUT3	3	5	3	GAU	∆3nt	∆3nt	Intron up	Intron up	Intron up	84	11.4333519241495	18.2208588957055	19.355663513168	32.1866910109136	28.5834551419045	-3.6032358690091	0.823533252790486	-0.745205428990019	-0.915701504310844	-0.170496075320825	2.74670276469386e-05	yes	neg1	chr6:142383692_142383694del
chr18	58710852	T	A	MALT1_e7	ENSE00001159656	MALT1_e7_T2A	TATGCTTGACGGCTGCCCTTCTTAAGATCATGAATTACAATATATTCAAATTTGTTTTTTCTGAAACAAGGAAGAACAGATGAGGCAGTGGAGTGCACTGAAGGTAGTGTAAGTCTTTGGTTTGAAAC	MUT1	2	2	1	U	A	sub	Intron up	Intron up	Intron up	33	4.57516339869281	2.39774330042313	2.26928895612708	4.01382788887242	6.6520399056487	2.63821201677628	0.965362633768115	-3.17445876883896	-2.64141045716131	0.53304831167765	0.00128208622264601	yes	pos2	chr18:58710852T>A
chr9	13143633	A	T	MPDZ_e27	ENSE00000689662	MPDZ_e27_T2A	TATGCTTTTAAAACTGAGTTGTTTTCAATACATTTCCTTTGCGTTCAGCGCCTCTTATGTTTCCTTTTAGAAATCCCCTTTGCCTTCCTTGCTGCACAACCTTTACCCTAAGTACAACTTCAGCAGCACTAACCCATTTGCTGACTCTCTACAAATCAACGCCGACAAGGTTGGATAATGCCCATTGTCTTGCT	MUT3	2	2	1	U	A	sub	Intron up	Intron up	Intron up	99	23.696682464455	16.5490699166132	17.4375	30.2006670487379	27.1440190823978	-3.0566479663401	1.16983920466796	-0.837760441307039	-0.987327897858323	-0.149567456551284	0.0150982374039173	yes	neg1	chr9:13143633A>T
chr1	181511302	G	A	CACNA1E_e3	ENSE00003655072	CACNA1E_e3_G2A	TATGCTTTTGCCTGTGTCTCATAAAGCACAGTCCTCTTCTCACTGGTGCTTCTGCTCCTCATCCCCACAGGAGAAGACAGAACCTTATTTCATTGGGATCTTTTGCTTTGAAGCTGGGATCAAAATTGTGGCCCTGGGGTTCATCTTCCATAAGGGCTCTTACCTCCGCAATGGCTGGAATGTCATGGACTTCATCGTGGTCCTCAGTGGGTAAGTCCATTTTCTCTCTCTGTCT	MUT6	2	2	1	G	A	sub	Intron up	Intron up	Intron up	140	53.7974683544304	56.5217391304348	81.4285714285714	82.9145361537152	83.7046451240324	0.790108970317194	1.85386836306094	1.57958235788427	1.63641438299121	0.0568320251069399	0.892729601121691	no	mid	chr1:181511302G>A
chr4	74312951	T	G	EPGN_e4	ENSE00002036155	EPGN_e4_T4G	TATGGAAACAGGTTATTTGTATTTCTACCACCGTAGGTTTTAAAATTAAACTTTTTTTCTTTTTTTAAAGGTGTTTTACTGGTTATACTGGAGAAAGGTGTGAGCACTTGACTTTAACTTCA	MUT2	4	4	1	U	G	sub	Intron up	Intron up	Intron up	27	3.71517027863777	9.74025974025974	8.57427716849452	23.7074005939024	19.4884454300684	-4.218955163834	2.25582211623392	-1.16878867947549	-1.41857896125505	-0.24979028177956	0.0948265506186007	yes	neg1	chr4:74312951T>G
chr2	56375749	T	G	CCDC85A_e5	ENSE00001070565	CCDC85A_e5_T4G	TATGGAATGACATCTTTGTAGTTATAAACGACTTTTGTTTTAATAACAAAGTTGTTGATTTTCTACTAAGGGTTCTTTTAGGTTGTCATCAGGGGCTGATGGGAGTAACAGTTCACCCAACTCTGCAGCTAGCTTCAGTGGACATGCCACACCTTCCCAGCAGCCTGAACCTGTGGTACATTCTCTTAAGGTAACCAATCGTGTGCAACCATTTA	MUT5	4	4	1	U	G	sub	Intron up	Intron up	Intron up	120	44.7191953059514	47.414420975965	65.521978021978	75.0637616370781	70.6880385369508	-4.37572310012729	0.770668937705158	1.10201580611291	0.880280698632174	-0.221735107480736	5.07663625479582e-09	yes	neg1	chr2:56375749T>G
chrX	154031500_154031520del	AGCAATGTCAGAGATAGGGCAG	A	MECP2_e3	ENSE00001553454	MECP2_e3_del1to21	TATGGAGAGCCTCTAATTGTTCCTTGTGTCTTTCTGTTTGTCCCCACAGTCCCCAGGGAAAAGCCTTTCGCTCTAAAGTGGAGTTGATTGCGTACTTCGAAAAGGTAGGCGACACATCCCTGGACCCTA	MUT1	1	21	21	CUGCCCUAUCUCUGACAUUGC	∆21nt	∆21nt	Intron up	Intron up	Intron up	55	88.0327868852459	66.3461538461538	68.2017543859649	79.4836947594908	78.917540286399	-0.566154473091796	1.01794969774666	1.354331955675	1.31996211191985	-0.0343698437551501	0.822765479561754	no	mid	chrX:154031500_154031520del
chr21	46115803	G	A	COL6A2_e6	ENSE00003477309	COL6A2_e6_G2A	TATGGCAGGGTCCCCAGCTGCCTACCGCCCACCCTACCCTGCCTCGATGTACTCTTTTCTCTGCTTTTAGGGTGCCAAGGGCAACATGGGTGAGCCGGGAGAGCCTGGCCAGAAGGGAAGACAGGTGAGTGTCCTTGCCCCACGCCCGC	MUT1	2	2	1	G	A	sub	Intron up	Intron up	Intron up	54	83.3160621761658	77.8125	73.1656184486373	82.2923972778782	84.2807419466112	1.988344668733	0.632400189737211	1.53628464558087	1.67926680398484	0.14298215840397	0.00513644984304706	yes	pos1	chr21:46115803G>A
chr11	60062399_60062401del	TAAA	T	MS4A3_e3	ENSE00001681601	MS4A3_e3_del2to4	TATGGCCTGTTTTCAGTGTCCACTTTAGTATATGACTGTTACGCCTTTTTCCCCTTTCTTCTTTCAGGCCATCCAGATCCTGAATGCAGCAATGATTCTGGCTTTGGGTGTCTTTCTGGGTTCCTTGCAATACCCATACCACTTCCAAAAGCACTTCTTTTTCTTCACCTTCTACACAGGCTACCCGATTTGGGGTGCTGTGTTTGTGAGTATTCGTACTCCCCTGGCTA	MUT6	2	4	3	AAA	∆3nt	∆3nt	Intron up	Intron up	Intron up	138	32.3420074349442	29.2307692307692	69.921875	64.6356949308597	69.4412437803709	4.8055488495112	2.35230819045753	0.60306383124515	0.820829717924765	0.217765886679615	0.0707263782801423	yes	pos1	chr11:60062399_60062401del
chr11	60062400_60062402del	AAAA	A	MS4A3_e3	ENSE00001681601	MS4A3_e3_del3to5	TATGGCCTGTTTTCAGTGTCCACTTTAGTATATGACTGTTACGCCTTTTTCCCCTTTCTTCTTTCAGGCCATCCAGATCCTGAATGCAGCAATGATTCTGGCTTTGGGTGTCTTTCTGGGTTCCTTGCAATACCCATACCACTTCCAAAAGCACTTCTTTTTCTTCACCTTCTACACAGGCTACCCGATTTGGGGTGCTGTGTTTGTGAGTATTCGTACTCCCCTGGCTA	MUT6	3	5	3	AAA	∆3nt	∆3nt	Intron up	Intron up	Intron up	138	32.3420074349442	29.2307692307692	69.921875	64.6356949308597	69.4412437803709	4.8055488495112	2.35230819045753	0.60306383124515	0.820829717924765	0.217765886679615	0.0707263782801423	yes	pos1	chr11:60062400_60062402del
chr3	37000885	A	T	MLH1_e3	ENSE00003617506	MLH1_e3_A1T	TATGGGAATTCAAAGAGATTTGGAAAAATGAGTAACATGATTATTTACTCATCTTTTTGGTATCTAACAGAAAGAAGATCTGGATATTGTATGTGAAAGGTTCACTACTAGTAAACTGCAGTCCTTTGAGGATTTAGCCAGTATTTCTACCTATGGCTTTCGAGGTGAGGTAAGCTAAAGATTCAAGAA	MUT3	1	1	1	A	U	sub	Intron up	Intron up	Intron up	94	78.4313725490196	76.3005780346821	90.0398406374502	83.9200869588325	83.0902102109866	-0.829876747845892	1.98796256585588	1.65229414444996	1.59203415592387	-0.0602599885260899	0.759318298511867	no	mid	chr3:37000885A>T
chr19	38570538del	TG	T	RYR1_e94	ENSE00000826243	RYR1_e94_del2to2	TATGGGATGAATTCTCCAGGGAAGAGGCTGATCTGTGAGCGCTTTCTCTCTTTTTCTCTTCTCTCTCAGAACTACCTGTCCCGGAACTTTTACACCCTGCGGTTCCTTGCCCTCTTCTTGGCATTTGCCATCAACTTCATCTTGCTGTTTTATAAGGTGCTGGTCCTGAAGGGCTGGGAGG	MUT3	2	2	1	G	∆1nt	∆1nt	Intron up	Intron up	Intron up	87	32.3275862068966	28.7425149700599	36.734693877551	42.484676783969	41.5418966167637	-0.942780167205298	2.01972893174505	-0.302907938356154	-0.341607841167072	-0.038699902810918	0.662971422980705	no	mid	chr19:38570538del
chr12	102843849del	AG	A	PAH_e11	ENSE00003643679	PAH_e11_del1to1	TATGGGATGCAGCAGGGAATACTGATCCTGATTTAACAGTGATAATAACTTTTCACTTGGGGCCTACAGTACTGCTTATCAGAGAAGCCAAAGCTTCTCCCCCTGGAGCTGGAGAAGACAGCCATCCAAAATTACACTGTCACGGAGTTCCAGCCCCTCTATTACGTGGCAGAGAGTTTTAATGATGCCAAGGAGAAAGTAAGGTGAGGTGGTGACAAAGGTGAGCCA	MUT6	1	1	1	C	∆1nt	∆1nt	Intron up	Intron up	Intron up	134	19.8738170347003	21.8390804597701	56.3139931740614	52.6207614983183	56.4746394433541	3.8538779450358	2.90812218801716	0.104926620704624	0.260447908457588	0.155521287752964	0.2610533279451	no	mid	chr12:102843849del
chr6	109735080del	TA	T	FIG4_e6	ENSE00002300571	FIG4_e6_del1to1	TATGGGCGCCAAGACCATGAAATATGCTTTGCTTTTGTAATTCTTATTAAGTTTCAATTCTGTTCTCAGTTACAGCTATGATTTGTCCCACTCACTTCAATATAATCTCACTGTCTTGCGAATGCCCCTGGAGATGTTAAAGTCAGAAATGACCCAGAATCGCCAAGAGAGCTTTGACATCTTTGAAGATGAAGGATTAATTACACAAGGTGGAAGCGGTAGGTGGTCTTGATATATCTAATG	MUT6	1	1	1	A	∆1nt	∆1nt	Intron up	Intron up	Intron up	149	29.5833333333333	51.8518518518519	63.5687732342008	66.1967439823995	69.1822057107469	2.98546172834741	2.54429557585086	0.672074147446437	0.80865142683042	0.136577279383983	0.534472271376459	no	mid	chr6:109735080del
chr17	58211092	C	A	MKS1_e10	ENSE00003687863	MKS1_e10_G1T	TATGGGGCTGGAGGAGAAGTGCCAATTCCCTCCAGGCCTGCTGATCCTTTCCCACTTCTCTTCACCTTAGACTGTCCCAGGTGCCCTCCGGCTCTTTGTAAATGGAGAGGTCGGTAAGTGTCTTGCTAGCATAGATCT	MUT1	1	1	1	G	U	sub	Intron up	Intron up	Intron up	43	63.1886172929588	46.9492868462758	48.5586682907024	64.3299910055493	64.2761530657468	-0.0538379398025035	0.585875951492265	0.589715694077477	0.58737024542227	-0.00234544865520703	0.935746476811125	no	mid	chr17:58211092C>A
chr12	4642071	A	C	AKAP3_e3	ENSE00000997511	AKAP3_e3_T4G	TATGGGGTAATAAGAGCAATACGTTCCATCTGTAAAATTAGTCATTTTTATCTGTGTCTTTCCATTGCAGATTCCTTATATTACATGGCAGGAGGGGGGTAAACTGAGGGATAGTGAAGACAACAATAAATTAATCAAGAGCTTTCCTCATATCTCAGAACCTATCCTCTGTAAGAGTAAGTGATCACATAATTTCTGTAC	MUT4	4	4	1	U	G	sub	Intron up	Intron up	Intron up	106	84.7599164926931	77.2133526850508	79.3427230046948	86.8272781257467	86.8004288403957	-0.0268492853509938	0.80058951835627	1.88577266971105	1.88342722105584	-0.00234544865520991	0.976783055158732	no	mid	chr12:4642071A>C
chr12	4642071del	CA	C	AKAP3_e3	ENSE00000997511	AKAP3_e3_del4to4	TATGGGTAATAAGAGCAATACGTTCCATCTGTAAAATTAGTCATTTTTATCTGTGTCTTTCCATTGCAGATTCCTTATATTACATGGCAGGAGGGGGGTAAACTGAGGGATAGTGAAGACAACAATAAATTAATCAAGAGCTTTCCTCATATCTCAGAACCTATCCTCTGTAAGAGTAAGTGATCACATAATTTCTGTAC	MUT4	4	4	1	U	∆1nt	∆1nt	Intron up	Intron up	Intron up	106	80.2904564315353	75.0666666666667	77.9141104294479	86.8272781257467	85.5290056225715	-1.2982725031752	0.812834848234207	1.88577266971105	1.77670930724391	-0.10906336246714	0.118444698719782	no	mid	chr12:4642071del
chr12	4642072del	AA	A	AKAP3_e3	ENSE00000997511	AKAP3_e3_del3to3	TATGGGTAATAAGAGCAATACGTTCCATCTGTAAAATTAGTCATTTTTATCTGTGTCTTTCCATTGCAGATTCCTTATATTACATGGCAGGAGGGGGGTAAACTGAGGGATAGTGAAGACAACAATAAATTAATCAAGAGCTTTCCTCATATCTCAGAACCTATCCTCTGTAAGAGTAAGTGATCACATAATTTCTGTAC	MUT4	3	3	1	U	∆1nt	∆1nt	Intron up	Intron up	Intron up	106	80.2904564315353	75.0666666666667	77.9141104294479	86.8272781257467	85.5290056225715	-1.2982725031752	0.812834848234207	1.88577266971105	1.77670930724391	-0.10906336246714	0.118444698719782	no	mid	chr12:4642072del
chr8	89982921	A	C	NBN_e2	ENSE00003630436	NBN_e2_T5G	TATGGGTGTGTTCGTGTACATGTGTATGTGTCTATCAACTTATCTTTTTTTAAAAAAAAATTTATCTCAGGAGAACCATACAGACTTTTGACTGGCGTTGAGTACGTTGTTGGAAGGAAAAACTGTGCCATTCTGATTGAAAATGATCAGTCGATCAGCCGAAATCATGCTGTGTTAACTGCTAACTTTTCTGTAACCAACCTGGTATGTTACTAATTTTATTTCACTA	MUT6	5	5	1	U	G	sub	Intron up	Intron up	Intron up	134	33.3333333333333	52.6315789473684	61.2903225806452	71.4980852358449	73.0913893830434	1.5933041471985	3.86684602052191	0.919699399698111	0.999264234847829	0.079564835149718	0.755200976447872	no	mid	chr8:89982921A>C
chr4	151454634	A	G	FHIP1A_e2	ENSE00001403367	FHIP1A_e2_A4G	TATGGTAAAACACAAAAGGTCTGGGAAATGCACAGGTGTTTTTCTGAAGGACTTTTTTTTTTTTTTCCAGGTGATACACTTGGGTGTTGAAGGACATTTTTGAAATCATGAGAACTCAATGTTTGACTATGAATGTTTCGTTATAACTGCCTGGAAGGTTAGCGTCAAAGAAGTTGAGGTAGGAATATTTATAAATACGTTCC	MUT4	4	4	1	A	G	sub	Intron up	Intron up	Intron up					91.3227056200668				2.35368967642486				no	mid	chr4:151454634A>G
chr7	140754299	A	C	BRAF_e14	ENSE00003649805	BRAF_e14_T5G	TATGGTCTGTAGATTTCGAGGCCAGAGTCCTTTAGCCCTACTCAGGTTAAAATGATGTTTTGTTTTTCAGTTACTTACACGCCAAGTCAATCATCCACAGAGACCTCAAGAGTAATAGTATCCTTCCTGAAATTTGTCTGCG	P1	5	5	1	U	G	sub	Intron up	Intron up	Intron up	47	0	0	0	0.361129853784273	1.03295540134046	0.671825547556187	0.719138030156527	-5.62007003052441	-4.56236289658966	1.05770713393475	0.46029196564384	no	mid	chr7:140754299A>C
chr6	43781886	C	T	VEGFA_e7	ENSE00003650262	VEGFA_e7_C1T	TATGGTGATTTTTTTTCTCTCTCTCTGCTGATGCTCTAGCTTAGATGTCTTTCCTTTTGCCTTTTTGCAGTCCCTGTGGGCCTTGCTCAGAGCGGAGAAAGCATTTGTTTGTACAAGATCCGCAGACGTGTAAATGTTCCTGCAAAAACACAGACTCGCGTTGCAAGGCGAGGCAGCTTGAGTTAAACGAACGTACTTGCAGGTTGGTTCCCAGAGGGCAAGCAAGT	P3	1	1	1	C	U	sub	Intron up	Intron up	Intron up					78.719535218742				1.30810184303365				no	mid	chr6:43781886C>T
chr8	89982921del	CA	C	NBN_e2	ENSE00003630436	NBN_e2_del5to5	TATGGTGTGTTCGTGTACATGTGTATGTGTCTATCAACTTATCTTTTTTTAAAAAAAAATTTATCTCAGGAGAACCATACAGACTTTTGACTGGCGTTGAGTACGTTGTTGGAAGGAAAAACTGTGCCATTCTGATTGAAAATGATCAGTCGATCAGCCGAAATCATGCTGTGTTAACTGCTAACTTTTCTGTAACCAACCTGGTATGTTACTAATTTTATTTCACTA	MUT6	5	5	1	U	∆1nt	∆1nt	Intron up	Intron up	Intron up	134	40	37.5	73.9130434782609	71.4980852358449	76.4095026709441	4.9114174350992	6.53061731591548	0.919699399698111	1.17526309355202	0.255563693853909	0.562924303122491	no	mid	chr8:89982921del
chr8	89982919_89982921del	CACA	C	NBN_e2	ENSE00003630436	NBN_e2_del5to7	TATGGTGTTCGTGTACATGTGTATGTGTCTATCAACTTATCTTTTTTTAAAAAAAAATTTATCTCAGGAGAACCATACAGACTTTTGACTGGCGTTGAGTACGTTGTTGGAAGGAAAAACTGTGCCATTCTGATTGAAAATGATCAGTCGATCAGCCGAAATCATGCTGTGTTAACTGCTAACTTTTCTGTAACCAACCTGGTATGTTACTAATTTTATTTCACTA	MUT6	5	7	3	UGU	∆3nt	∆3nt	Intron up	Intron up	Intron up	134	33.3333333333333	17.6470588235294	64.4230769230769	71.4980852358449	68.354943499745	-3.1431417360999	4.1668782152545	0.919699399698111	0.770131943146826	-0.149567456551285	0.525125672612425	no	mid	chr8:89982919_89982921del
chr4	151454634del	TA	T	FHIP1A_e2	ENSE00001403367	FHIP1A_e2_del4to4	TATGTAAAACACAAAAGGTCTGGGAAATGCACAGGTGTTTTTCTGAAGGACTTTTTTTTTTTTTTCCAGGTGATACACTTGGGTGTTGAAGGACATTTTTGAAATCATGAGAACTCAATGTTTGACTATGAATGTTTCGTTATAACTGCCTGGAAGGTTAGCGTCAAAGAAGTTGAGGTAGGAATATTTATAAATACGTTCC	MUT4	4	4	1	A	∆1nt	∆1nt	Intron up	Intron up	Intron up					91.3227056200668				2.35368967642486				no	mid	chr4:151454634del
chr2	61117290_61117310del	TTACTAACTATAGCACTAATCA	T	SANBR_e18	ENSE00003536203	SANBR_e18_del4to24	TATGTAAACATGTTCTAATTGGGCCTTAATGTTGTCTACTTTTTTTTAGTCAGCTTCTAGAGATGTGTCTCCTTTCGTGTGAGTATTGCTCCTTAATCCAATC	MUT2	4	24	21	UACUAACUAUAGCACUAAUCA	∆21nt	∆21nt	Intron up	Intron up	Intron up	29	42.3948220064725	37.9038047379756	51.3368983957219	78.002070306335	70.1967936771322	-7.80527662920281	0.864853394936296	1.26578702462949	0.856686653423174	-0.409100371206316	6.33731827681267e-23	yes	neg1	chr2:61117290_61117310del
chr12	4642069_4642071del	CCCA	C	AKAP3_e3	ENSE00000997511	AKAP3_e3_del4to6	TATGTAATAAGAGCAATACGTTCCATCTGTAAAATTAGTCATTTTTATCTGTGTCTTTCCATTGCAGATTCCTTATATTACATGGCAGGAGGGGGGTAAACTGAGGGATAGTGAAGACAACAATAAATTAATCAAGAGCTTTCCTCATATCTCAGAACCTATCCTCTGTAAGAGTAAGTGATCACATAATTTCTGTAC	MUT4	4	6	3	UGG	∆3nt	∆3nt	Intron up	Intron up	Intron up	106	86.4431486880467	79.6163069544365	79.1379310344828	86.8272781257467	87.8444995829856	1.0172214572389	0.707842896034915	1.88577266971105	1.97778642464609	0.0920137549350399	0.194797562903018	no	mid	chr12:4642069_4642071del
chr7	140754298	A	T	BRAF_e14	ENSE00003649805	BRAF_e14_T6A	TATGTACTGTAGATTTCGAGGCCAGAGTCCTTTAGCCCTACTCAGGTTAAAATGATGTTTTGTTTTTCAGTTACTTACACGCCAAGTCAATCATCCACAGAGACCTCAAGAGTAATAGTATCCTTCCTGAAATTTGTCTGCG	P1	6	6	1	U	A	sub	Intron up	Intron up	Intron up	47	0.121212121212121	0	0	0.361129853784273	0.946299329090007	0.585169475305734	0.553059949941532	-5.62007003052441	-4.6508584785419	0.96921155198251	0.407607245547861	no	mid	chr7:140754298A>T
chr2	227244251del	TG	T	COL4A3_e4	ENSE00001461286	COL4A3_e4_del2to2	TATGTATGGGTTTCTTAGTGCCAAATAATTTTCAGAGTGTTTACTTTTTCTTTTTTCACTTGAATCTAGGGCTTTCCAGGACTTCCAGGACTCACGGGTTCCAAAGGTGTAAGGGTTAGTAGTCCAACCAGTCCACCCT	MUT1	2	2	1	G	∆1nt	∆1nt	Intron up	Intron up	Intron up	45	97.7777777777778	63.6363636363636	56.5217391304348	78.9190411321934	74.9893915620446	-3.9296495701488	3.56908322085984	1.32005232148351	1.09804658531179	-0.22200573617172	0.32121344371753	no	mid	chr2:227244251del
chr8	89982920	C	T	NBN_e2	ENSE00003630436	NBN_e2_G6A	TATGTATGTGTTCGTGTACATGTGTATGTGTCTATCAACTTATCTTTTTTTAAAAAAAAATTTATCTCAGGAGAACCATACAGACTTTTGACTGGCGTTGAGTACGTTGTTGGAAGGAAAAACTGTGCCATTCTGATTGAAAATGATCAGTCGATCAGCCGAAATCATGCTGTGTTAACTGCTAACTTTTCTGTAACCAACCTGGTATGTTACTAATTTTATTTCACTA	MUT6	6	6	1	G	A	sub	Intron up	Intron up	Intron up	134	32.3185011709602	35.1351351351351	63.9737991266376	71.4980852358449	69.7485698958069	-1.749515340038	1.88428607074437	0.919699399698111	0.835353457674317	-0.084345942023794	0.433175162499855	no	mid	chr8:89982920C>T
chr13	37571528	T	A	POSTN_e18	ENSE00001093996	POSTN_e18_A1T	TATGTCCTATTCCGGTAAATTTAAAGGACTGTTTTAACATGATAATTTGTCTCCTAAAATAATGTCCCAGGACCCACACTAACAAAAGTCAAAATTGAAGGTGAACCTGAATTCAGACTGATTAAAGAAGGTGAAACAATAACTGAAGTGATCCATGGAGGTGCGTTCCTTATGTTACCTGGGGC	MUT3	1	1	1	A	U	sub	Intron up	Intron up	Intron up	90	38.3512544802867	42.6865671641791	55.7168784029038	50.9587534925983	54.693221809227	3.7344683166287	2.26865199689249	0.038354840976481	0.188283135782413	0.149928294805932	0.117843594652359	no	mid	chr13:37571528T>A
chr7	140754298	A	G	BRAF_e14	ENSE00003649805	BRAF_e14_T6C	TATGTCCTGTAGATTTCGAGGCCAGAGTCCTTTAGCCCTACTCAGGTTAAAATGATGTTTTGTTTTTCAGTTACTTACACGCCAAGTCAATCATCCACAGAGACCTCAAGAGTAATAGTATCCTTCCTGAAATTTGTCTGCG	P1	6	6	1	U	C	sub	Intron up	Intron up	Intron up	47	0.158604282315623	0	0	0.361129853784273	0.870189011858121	0.509059158073848	0.461352756699979	-5.62007003052441	-4.73547504925668	0.88459498126773	0.412737283240761	no	mid	chr7:140754298A>G
chr14	64257433	G	T	ESR2_e6	ENSE00003611076	ESR2_e6_C2A	TATGTCTCTACACACACAGGGAGCTGAGGAGGAGGGGTGGGGGTGTCTCACCGCCTCTTGCTTTCCCCAGGCTTTGTGGAGCTCAGCCTGTTCGACCAAGTGCGGCTCTTGGAGAGCTGTTGGATGGAGGTGTTAATGATGGGGCTGATGTGGCGCTCAATTGACCACCCCGGCAAGCTCATCTTTGCTCCAGATCTTGTTCTGGACAGGTGAGAAAAAATACATTGTGTTTCT	MUT6	2	2	1	C	A	sub	Intron up	Intron up	Intron up	139	47.3118279569893	61.1111111111111	79.5321637426901	82.6626005510215	81.1347806863217	-1.52781986469981	2.64156955041495	1.56190128340655	1.4587917521411	-0.10310953126545	0.763383227204994	no	mid	chr14:64257433G>T
chr7	140754298del	GA	G	BRAF_e14	ENSE00003649805	BRAF_e14_del6to6	TATGTCTGTAGATTTCGAGGCCAGAGTCCTTTAGCCCTACTCAGGTTAAAATGATGTTTTGTTTTTCAGTTACTTACACGCCAAGTCAATCATCCACAGAGACCTCAAGAGTAATAGTATCCTTCCTGAAATTTGTCTGCG	P1	6	6	1	U	∆1nt	∆1nt	Intron up	Intron up	Intron up	47	0	0	0	0.361129853784273	1.07117168440267	0.710041830618397	0.745517323297435	-5.62007003052441	-4.52564760417931	1.0944224263451	0.438771669684214	no	mid	chr7:140754298del
chr7	140754299del	AA	A	BRAF_e14	ENSE00003649805	BRAF_e14_del5to5	TATGTCTGTAGATTTCGAGGCCAGAGTCCTTTAGCCCTACTCAGGTTAAAATGATGTTTTGTTTTTCAGTTACTTACACGCCAAGTCAATCATCCACAGAGACCTCAAGAGTAATAGTATCCTTCCTGAAATTTGTCTGCG	P1	5	5	1	U	∆1nt	∆1nt	Intron up	Intron up	Intron up	47	0	0	0	0.361129853784273	1.07117168440267	0.710041830618397	0.745517323297435	-5.62007003052441	-4.52564760417931	1.0944224263451	0.438771669684214	no	mid	chr7:140754299del
chr5	153795408del	AC	A	GRIA1_e14	ENSE00003695796	GRIA1_e14_del3to3	TATGTCTGTGCTGAATAACATAAAATAACATTGGTAATGTTATTTATGTTATTTCCCCCCTGGTTGAAGAGGTCCCGTAAACCTAGCGGTTTTGAAACTCAGTGAGCAAGGCGTCTTAGACAAGCTGAAAAGCAAATGGTGGTACGATAAAGGGGAATGTGGAAGCAAGGACTCCGGAAGTAAGGTCAGTCACCGGCTACAGAGGTCAC	MUT4	3	3	1	C	∆1nt	∆1nt	Intron up	Intron up	Intron up	115	29.2168674698795	22.1973094170404	18.8264058679707	41.9393473503586	39.5786926911298	-2.3606546592288	1.97716897914422	-0.325263735639969	-0.423050902649374	-0.097787167009405	0.256478548841053	no	mid	chr5:153795408del
chr8	89982920	C	G	NBN_e2	ENSE00003630436	NBN_e2_G6C	TATGTCTGTGTTCGTGTACATGTGTATGTGTCTATCAACTTATCTTTTTTTAAAAAAAAATTTATCTCAGGAGAACCATACAGACTTTTGACTGGCGTTGAGTACGTTGTTGGAAGGAAAAACTGTGCCATTCTGATTGAAAATGATCAGTCGATCAGCCGAAATCATGCTGTGTTAACTGCTAACTTTTCTGTAACCAACCTGGTATGTTACTAATTTTATTTCACTA	MUT6	6	6	1	G	C	sub	Intron up	Intron up	Intron up	134	32.9457364341085	41.0714285714286	72.2222222222222	71.4980852358449	70.8596448750423	-0.638440360802595	2.32653019218545	0.919699399698111	0.888577100234786	-0.031122299463325	0.838072476245641	no	mid	chr8:89982920C>G
chr16	27403010_27403015del	CAGTTTC	C	IL21R_e2	ENSE00002617659	IL21R_e2_del1to6	TATGTCTTACCACCTTGATTCCACCCAGTCATTCAAAACAATGGCTGGTGTGCCCATTTCGCAGATGAGGCAATGAGGCTGCGAGAGGTAGAGTGATTTTCCCTCGGTGACTCAACTGGGACGTAGCAGGTCGGGCAGTCAAGCCAGGTGACCCCATGAGCTGTCGCTGCATCTTTCTCATGAAGCACGGGGAACGGGTCGGATGGTAAGAGGCCAACCCAGTTCCCTGT	MUT6	1	6	6	AGUUUC	∆6nt	∆6nt	Intron up	Intron up	Intron up	141	4.25531914893617	20.8333333333333	25.6410256410256	42.3391889621518	44.6110174853813	2.2718285232295	8.86867123280325	-0.308864647812108	-0.216399845058751	0.092464802753357	0.889172611083794	no	mid	chr16:27403010_27403015del
chr20	10293092	T	A	SNAP25_e5	ENSE00003785335	SNAP25_e5_T2A	TATGTCTTTTTTTCTTTGTCCTTTTCCATCTGCTTCATTCTGTGGGGATAAAATACTTGTGTTTAATCAGAACAACTGGAACGCATTGAGGAAGGGATGGACCAAATCAATAAGGACATGAAAGAAGCAGAAAAGAATTTGACGGACCTAGGAAAATTCTGCGGGCTTTGTGTGTGTCCCTGTAACAAGTAGGTGCTGCCTGCCTGCCTGAAG	MUT5	2	2	1	U	A	sub	Intron up	Intron up	Intron up	118	45.2229299363057	32.7272727272727	50.8928571428572	70.0863601256092	70.6618636474025	0.575503521793297	2.79268931749033	0.851413638260394	0.879017764740908	0.027604126480514	0.876110870837777	no	mid	chr20:10293092T>A
chr8	89982919	A	T	NBN_e2	ENSE00003630436	NBN_e2_T7A	TATGTGAGTGTTCGTGTACATGTGTATGTGTCTATCAACTTATCTTTTTTTAAAAAAAAATTTATCTCAGGAGAACCATACAGACTTTTGACTGGCGTTGAGTACGTTGTTGGAAGGAAAAACTGTGCCATTCTGATTGAAAATGATCAGTCGATCAGCCGAAATCATGCTGTGTTAACTGCTAACTTTTCTGTAACCAACCTGGTATGTTACTAATTTTATTTCACTA	MUT6	7	7	1	U	A	sub	Intron up	Intron up	Intron up	134	33.3333333333333	40	74.0384615384615	71.4980852358449	71.6467549271327	0.148669691287806	3.60967200722307	0.919699399698111	0.927006374354718	0.00730697465660701	0.974734336055883	no	mid	chr8:89982919A>T
chr2	69354360_69354380del	AAAAACAAATCTTTTTCATGTC	A	GFPT1_e9	ENSE00003642172	GFPT1_e9_del3to23	TATGTGAGTTCTCTGATGATTAGAATTTTTTTCTGTTGTGTATCCTTAGCTAGGACTCAGATTGGATCAAAATTCACACGGTGGGGATCACAGGGAGAAAGAGGTGGGAAATGCACTCTGCATGGATG	MUT1	3	23	21	GACAUGAAAAAGAUUUGUUUU	∆21nt	∆21nt	Intron up	Intron up	Intron up	54	0	0	0	0.394283243466742	0.709077543232205	0.314794299765463	0.499730965435864	-5.53190529601309	-4.94184454010118	0.590060755911909	0.487596050952145	no	mid	chr2:69354360_69354380del
chr7	140754293_140754298del	CTACAGA	C	BRAF_e14	ENSE00003649805	BRAF_e14_del6to11	TATGTGATTTCGAGGCCAGAGTCCTTTAGCCCTACTCAGGTTAAAATGATGTTTTGTTTTTCAGTTACTTACACGCCAAGTCAATCATCCACAGAGACCTCAAGAGTAATAGTATCCTTCCTGAAATTTGTCTGCG	P1	6	11	6	UCUGUA	∆6nt	∆6nt	Intron up	Intron up	Intron up	47	0.218340611353712	0	0	0.361129853784273	1.59455558571469	1.23342573193042	0.926804458110556	-5.62007003052441	-4.12250106417467	1.49756896634974	0.118961525360121	no	mid	chr7:140754293_140754298del
chr12	47983506del	AG	A	COL2A1_e31	ENSE00003536261	COL2A1_e31_del3to3	TATGTGCCTCCCTGGGGGCCAGGGCAGCAAACTCACTCCTTTGCTAACGCTTGTCACTTCGGCTTCTAGGGACTTCCTGGCCCTCCTGGTCCCCCAGGTGAAGGTGGAAAACCAGGTGACCAGGTGAGTATGGGGCTCTTTGGACCTG	MUT1	3	3	1	C	∆1nt	∆1nt	Intron up	Intron up	Intron up	54	90.6356413166856	74.7675139491631	75.0310559006211	85.1416108984842	83.9650765563441	-1.1765343421401	0.485823090733582	1.7457512524036	1.65563189830545	-0.09011935409815	0.0382751881255557	yes	neg1	chr12:47983506del
chr8	89982914_89982919del	GAACACA	G	NBN_e2	ENSE00003630436	NBN_e2_del7to12	TATGTGCGTGTACATGTGTATGTGTCTATCAACTTATCTTTTTTTAAAAAAAAATTTATCTCAGGAGAACCATACAGACTTTTGACTGGCGTTGAGTACGTTGTTGGAAGGAAAAACTGTGCCATTCTGATTGAAAATGATCAGTCGATCAGCCGAAATCATGCTGTGTTAACTGCTAACTTTTCTGTAACCAACCTGGTATGTTACTAATTTTATTTCACTA	MUT6	7	12	6	UGUGUU	∆6nt	∆6nt	Intron up	Intron up	Intron up	134	34.9514563106796	37.9310344827586	75	71.4980852358449	72.5252585113566	1.02717327551171	3.35324360062534	0.919699399698111	0.970667803167035	0.0509684034689241	0.823298935648351	no	mid	chr8:89982914_89982919del
chr8	89982919	A	G	NBN_e2	ENSE00003630436	NBN_e2_T7C	TATGTGCGTGTTCGTGTACATGTGTATGTGTCTATCAACTTATCTTTTTTTAAAAAAAAATTTATCTCAGGAGAACCATACAGACTTTTGACTGGCGTTGAGTACGTTGTTGGAAGGAAAAACTGTGCCATTCTGATTGAAAATGATCAGTCGATCAGCCGAAATCATGCTGTGTTAACTGCTAACTTTTCTGTAACCAACCTGGTATGTTACTAATTTTATTTCACTA	MUT6	7	7	1	U	C	sub	Intron up	Intron up	Intron up	134	29.1338582677165	38.7096774193548	63.5036496350365	71.4980852358449	68.2181930875168	-3.2798921483281	3.47125609912449	0.919699399698111	0.7638172736905	-0.155882126007611	0.414695770535149	no	mid	chr8:89982919A>G
chr16	88004225del	CT	C	BANP_e5	ENSE00003979935	BANP_e5_del1to1	TATGTGCTCTTACCATGAATGTTGTTGTTTTAAGGCCTTCTTTTTCTTTGTGATTCTTTTGTTCCCTAGCGTCGTCCCCCAGACTACAGTAATACTCAACAATGATCGGCAGAACGCCATTGTAGCCAAGATGGAAGACCCCTTGAGCAACAGGGCACCGGATTCCCTGGAAAATGTCATTAGCAAGTCAGTAGCACGGCACCAACCCCAC	MUT5	1	1	1	U	∆1nt	∆1nt	Intron up	Intron up	Intron up					86.8033439213874				1.88368167524251				no	mid	chr16:88004225del
chr16	88004226del	TT	T	BANP_e5	ENSE00003979935	BANP_e5_del2to2	TATGTGCTCTTACCATGAATGTTGTTGTTTTAAGGCCTTCTTTTTCTTTGTGATTCTTTTGTTCCCTAGCGTCGTCCCCCAGACTACAGTAATACTCAACAATGATCGGCAGAACGCCATTGTAGCCAAGATGGAAGACCCCTTGAGCAACAGGGCACCGGATTCCCTGGAAAATGTCATTAGCAAGTCAGTAGCACGGCACCAACCCCAC	MUT5	2	2	1	U	∆1nt	∆1nt	Intron up	Intron up	Intron up					86.8033439213874				1.88368167524251				no	mid	chr16:88004226del
chr7	140754298	A	C	BRAF_e14	ENSE00003649805	BRAF_e14_T6G	TATGTGCTGTAGATTTCGAGGCCAGAGTCCTTTAGCCCTACTCAGGTTAAAATGATGTTTTGTTTTTCAGTTACTTACACGCCAAGTCAATCATCCACAGAGACCTCAAGAGTAATAGTATCCTTCCTGAAATTTGTCTGCG	P1	6	6	1	U	G	sub	Intron up	Intron up	Intron up	47	0.210526315789474	0	0	0.361129853784273	1.07500223755073	0.713872383766457	0.568843019029399	-5.62007003052441	-4.52203922163283	1.09803080889158	0.261397933154904	no	mid	chr7:140754298A>C
chr11	112230140_112230142del	AACT	A	PTS_e3	ENSE00003497580	PTS_e3_del3to5	TATGTGCTTGGATGTTGATCTGTTGAAAGTCATGCTGTTTTTTTTGTATTTTGTTTTCTTTCCATAGTTGTGGTGACAGTACATGGAGAGGTATGTGCAGAAAATATTTGTGTGG	MUT1	3	5	3	ACU	∆3nt	∆3nt	Intron up	Intron up	Intron up	23	21.3578500707214	9.81432360742706	10.8786610878661	26.6280042363104	21.9836966144624	-4.644307621848	1.31281920346255	-1.01357888088391	-1.26661670695529	-0.25303782607138	0.00115030842274474	yes	neg1	chr11:112230140_112230142del
chr8	89982919	A	C	NBN_e2	ENSE00003630436	NBN_e2_T7G	TATGTGGGTGTTCGTGTACATGTGTATGTGTCTATCAACTTATCTTTTTTTAAAAAAAAATTTATCTCAGGAGAACCATACAGACTTTTGACTGGCGTTGAGTACGTTGTTGGAAGGAAAAACTGTGCCATTCTGATTGAAAATGATCAGTCGATCAGCCGAAATCATGCTGTGTTAACTGCTAACTTTTCTGTAACCAACCTGGTATGTTACTAATTTTATTTCACTA	MUT6	7	7	1	U	G	sub	Intron up	Intron up	Intron up	134	26.4900662251656	29.7872340425532	69.1011235955056	71.4980852358449	64.9464336857643	-6.5516515500806	3.43037976026262	0.919699399698111	0.616685475358084	-0.303013924340027	0.0733859265712182	yes	neg1	chr8:89982919A>C
chrX	129569196_129569201del	AAACCAG	A	OCRL_e15	ENSE00003659695	OCRL_e15_del3to8	TATGTGGTAGGTATTATGTTCTTGTGTGATATGTTCTCTTTATAACTCGTTTCTTTACTTACAGTGGGAAATGCCGGGTTCCAGCCTGGTGTGACCGAATTCTTTGGAGAGGAACAAATGTTAATCAGCTTAATTATCGGAGTCACATGGAACTGAAAACCAGCGACCACAAGCCTGTTAGCGCCCTCTTCCATATTGGGGTAAACACTTGTTTGTACATTCATT	MUT6	3	8	6	AACCAG	∆6nt	∆6nt	Intron up	Intron up	Intron up	136	46.3007159904535	75	83.030303030303	82.313378128512	80.4588053133204	-1.8545728151916	1.34554593383263	1.53772512034519	1.41522053289245	-0.12250458745274	0.387089290283715	no	mid	chrX:129569196_129569201del
chr8	89982899_89982919del	CATACACATGTACACGAACACA	C	NBN_e2	ENSE00003630436	NBN_e2_del7to27	TATGTGGTGTCTATCAACTTATCTTTTTTTAAAAAAAAATTTATCTCAGGAGAACCATACAGACTTTTGACTGGCGTTGAGTACGTTGTTGGAAGGAAAAACTGTGCCATTCTGATTGAAAATGATCAGTCGATCAGCCGAAATCATGCTGTGTTAACTGCTAACTTTTCTGTAACCAACCTGGTATGTTACTAATTTTATTTCACTA	MUT6	7	27	21	UGUGUUCGUGUACAUGUGUAU	∆21nt	∆21nt	Intron up	Intron up	Intron up	134	28.9868667917448	35.3174603174603	58.1560283687943	71.4980852358449	66.6594477543218	-4.8386374815231	1.3146837970503	0.919699399698111	0.692822347088654	-0.226877052609457	0.000392839522974059	yes	neg1	chr8:89982899_89982919del
chr8	89982919del	CA	C	NBN_e2	ENSE00003630436	NBN_e2_del7to7	TATGTGGTGTTCGTGTACATGTGTATGTGTCTATCAACTTATCTTTTTTTAAAAAAAAATTTATCTCAGGAGAACCATACAGACTTTTGACTGGCGTTGAGTACGTTGTTGGAAGGAAAAACTGTGCCATTCTGATTGAAAATGATCAGTCGATCAGCCGAAATCATGCTGTGTTAACTGCTAACTTTTCTGTAACCAACCTGGTATGTTACTAATTTTATTTCACTA	MUT6	7	7	1	U	∆1nt	∆1nt	Intron up	Intron up	Intron up	134	35.2564102564103	29.2682926829268	74.6753246753247	71.4980852358449	71.6760662970657	0.1779810612208	2.84307839528489	0.919699399698111	0.928449727373307	0.00875032767519601	0.963334594429395	no	mid	chr8:89982919del
chr8	89982917_89982919del	CACA	C	NBN_e2	ENSE00003630436	NBN_e2_del7to9	TATGTGGTTCGTGTACATGTGTATGTGTCTATCAACTTATCTTTTTTTAAAAAAAAATTTATCTCAGGAGAACCATACAGACTTTTGACTGGCGTTGAGTACGTTGTTGGAAGGAAAAACTGTGCCATTCTGATTGAAAATGATCAGTCGATCAGCCGAAATCATGCTGTGTTAACTGCTAACTTTTCTGTAACCAACCTGGTATGTTACTAATTTTATTTCACTA	MUT6	7	9	3	UGU	∆3nt	∆3nt	Intron up	Intron up	Intron up	134	33.879781420765	37.5	73.125	71.4980852358449	71.4171301978908	-0.0809550379541002	2.68119708373861	0.919699399698111	0.915730178896991	-0.00396922080111994	0.980976202295121	no	mid	chr8:89982917_89982919del
chr7	140754296_140754298del	CAGA	C	BRAF_e14	ENSE00003649805	BRAF_e14_del6to8	TATGTGTAGATTTCGAGGCCAGAGTCCTTTAGCCCTACTCAGGTTAAAATGATGTTTTGTTTTTCAGTTACTTACACGCCAAGTCAATCATCCACAGAGACCTCAAGAGTAATAGTATCCTTCCTGAAATTTGTCTGCG	P1	6	8	3	UCU	∆3nt	∆3nt	Intron up	Intron up	Intron up	47	0	0	0	0.361129853784273	0.514508951604943	0.15337909782067	0.35968974114402	-5.62007003052441	-5.26455414013321	0.355515890391199	0.830206303680624	no	mid	chr7:140754296_140754298del
chr7	140754297_140754299del	AGAA	A	BRAF_e14	ENSE00003649805	BRAF_e14_del5to7	TATGTGTAGATTTCGAGGCCAGAGTCCTTTAGCCCTACTCAGGTTAAAATGATGTTTTGTTTTTCAGTTACTTACACGCCAAGTCAATCATCCACAGAGACCTCAAGAGTAATAGTATCCTTCCTGAAATTTGTCTGCG	P1	5	7	3	UUC	∆3nt	∆3nt	Intron up	Intron up	Intron up	47	0	0	0	0.361129853784273	0.514508951604943	0.15337909782067	0.35968974114402	-5.62007003052441	-5.26455414013321	0.355515890391199	0.830206303680624	no	mid	chr7:140754297_140754299del
chr8	89982918	C	T	NBN_e2	ENSE00003630436	NBN_e2_G8A	TATGTGTATGTTCGTGTACATGTGTATGTGTCTATCAACTTATCTTTTTTTAAAAAAAAATTTATCTCAGGAGAACCATACAGACTTTTGACTGGCGTTGAGTACGTTGTTGGAAGGAAAAACTGTGCCATTCTGATTGAAAATGATCAGTCGATCAGCCGAAATCATGCTGTGTTAACTGCTAACTTTTCTGTAACCAACCTGGTATGTTACTAATTTTATTTCACTA	MUT6	8	8	1	G	A	sub	Intron up	Intron up	Intron up	134	35.4992076069731	50.2857142857143	70.8791208791209	71.4980852358449	72.8065681446019	1.308482908757	1.43993815804168	0.919699399698111	0.984830704661939	0.065131304963828	0.459161370959437	no	mid	chr8:89982918C>T
chr7	140754278_140754298del	CTCTGGCCTCGAAATCTACAGA	C	BRAF_e14	ENSE00003649805	BRAF_e14_del6to26	TATGTGTCCTTTAGCCCTACTCAGGTTAAAATGATGTTTTGTTTTTCAGTTACTTACACGCCAAGTCAATCATCCACAGAGACCTCAAGAGTAATAGTATCCTTCCTGAAATTTGTCTGCG	P1	6	26	21	UCUGUAGAUUUCGAGGCCAGA	∆21nt	∆21nt	Intron up	Intron up	Intron up	47	0.274725274725275	0	0	0.361129853784273	1.36256516092587	1.0014353071416	0.719219188111701	-5.62007003052441	-4.28208178229241	1.337988248232	0.134509228027376	no	mid	chr7:140754278_140754298del
chr8	89982918	C	G	NBN_e2	ENSE00003630436	NBN_e2_G8C	TATGTGTCTGTTCGTGTACATGTGTATGTGTCTATCAACTTATCTTTTTTTAAAAAAAAATTTATCTCAGGAGAACCATACAGACTTTTGACTGGCGTTGAGTACGTTGTTGGAAGGAAAAACTGTGCCATTCTGATTGAAAATGATCAGTCGATCAGCCGAAATCATGCTGTGTTAACTGCTAACTTTTCTGTAACCAACCTGGTATGTTACTAATTTTATTTCACTA	MUT6	8	8	1	G	C	sub	Intron up	Intron up	Intron up	134	42.3728813559322	41.1764705882353	69.4214876033058	71.4980852358449	77.1397344461609	5.641649210316	2.7736316502869	0.919699399698111	1.21621823545449	0.296518835756379	0.0933763172821155	yes	pos1	chr8:89982918C>G
chr8	89982917	A	T	NBN_e2	ENSE00003630436	NBN_e2_T9A	TATGTGTGAGTTCGTGTACATGTGTATGTGTCTATCAACTTATCTTTTTTTAAAAAAAAATTTATCTCAGGAGAACCATACAGACTTTTGACTGGCGTTGAGTACGTTGTTGGAAGGAAAAACTGTGCCATTCTGATTGAAAATGATCAGTCGATCAGCCGAAATCATGCTGTGTTAACTGCTAACTTTTCTGTAACCAACCTGGTATGTTACTAATTTTATTTCACTA	MUT6	9	9	1	U	A	sub	Intron up	Intron up	Intron up	134	45.0617283950617	47.5	69.7916666666667	71.4980852358449	78.9744695853862	7.4763843495413	2.19636993631193	0.919699399698111	1.32338719708472	0.403687797386609	0.00507532040437311	yes	pos1	chr8:89982917A>T
chr8	89982917	A	G	NBN_e2	ENSE00003630436	NBN_e2_T9C	TATGTGTGCGTTCGTGTACATGTGTATGTGTCTATCAACTTATCTTTTTTTAAAAAAAAATTTATCTCAGGAGAACCATACAGACTTTTGACTGGCGTTGAGTACGTTGTTGGAAGGAAAAACTGTGCCATTCTGATTGAAAATGATCAGTCGATCAGCCGAAATCATGCTGTGTTAACTGCTAACTTTTCTGTAACCAACCTGGTATGTTACTAATTTTATTTCACTA	MUT6	9	9	1	U	C	sub	Intron up	Intron up	Intron up	134	17.741935483871	44.4444444444444	48.6111111111111	71.4980852358449	61.3803661210219	-10.117719114823	5.83279451454437	0.919699399698111	0.463329217133004	-0.456370182565107	0.0986035036935774	yes	neg1	chr8:89982917A>G
chr8	89982917	A	C	NBN_e2	ENSE00003630436	NBN_e2_T9G	TATGTGTGGGTTCGTGTACATGTGTATGTGTCTATCAACTTATCTTTTTTTAAAAAAAAATTTATCTCAGGAGAACCATACAGACTTTTGACTGGCGTTGAGTACGTTGTTGGAAGGAAAAACTGTGCCATTCTGATTGAAAATGATCAGTCGATCAGCCGAAATCATGCTGTGTTAACTGCTAACTTTTCTGTAACCAACCTGGTATGTTACTAATTTTATTTCACTA	MUT6	9	9	1	U	G	sub	Intron up	Intron up	Intron up	134	29.1079812206573	51.0638297872341	60.9561752988048	71.4980852358449	68.8504161075068	-2.6476691283381	2.71546690490721	0.919699399698111	0.793135381880589	-0.126564017817522	0.401889628755379	no	mid	chr8:89982917A>C
chr8	89982897_89982917del	CACATACACATGTACACGAACA	C	NBN_e2	ENSE00003630436	NBN_e2_del9to29	TATGTGTGGTCTATCAACTTATCTTTTTTTAAAAAAAAATTTATCTCAGGAGAACCATACAGACTTTTGACTGGCGTTGAGTACGTTGTTGGAAGGAAAAACTGTGCCATTCTGATTGAAAATGATCAGTCGATCAGCCGAAATCATGCTGTGTTAACTGCTAACTTTTCTGTAACCAACCTGGTATGTTACTAATTTTATTTCACTA	MUT6	9	29	21	UGUUCGUGUACAUGUGUAUGU	∆21nt	∆21nt	Intron up	Intron up	Intron up	134	22.5556631171346	26.2820512820513	53.2619279454723	71.4980852358449	59.5845614610035	-11.9135237748414	1.56651766600187	0.919699399698111	0.388184650602714	-0.531514749095397	2.98217932457917e-15	yes	neg2	chr8:89982897_89982917del
chr8	89982917del	CA	C	NBN_e2	ENSE00003630436	NBN_e2_del9to9	TATGTGTGGTTCGTGTACATGTGTATGTGTCTATCAACTTATCTTTTTTTAAAAAAAAATTTATCTCAGGAGAACCATACAGACTTTTGACTGGCGTTGAGTACGTTGTTGGAAGGAAAAACTGTGCCATTCTGATTGAAAATGATCAGTCGATCAGCCGAAATCATGCTGTGTTAACTGCTAACTTTTCTGTAACCAACCTGGTATGTTACTAATTTTATTTCACTA	MUT6	9	9	1	U	∆1nt	∆1nt	Intron up	Intron up	Intron up	134	27.5675675675676	31.0344827586207	62.6168224299066	71.4980852358449	65.8141836333232	-5.6839016025217	3.05795411742565	0.919699399698111	0.655024539914354	-0.264674859783757	0.0826876320734	yes	neg1	chr8:89982917del
chr8	89982916	C	T	NBN_e2	ENSE00003630436	NBN_e2_G10A	TATGTGTGTATTCGTGTACATGTGTATGTGTCTATCAACTTATCTTTTTTTAAAAAAAAATTTATCTCAGGAGAACCATACAGACTTTTGACTGGCGTTGAGTACGTTGTTGGAAGGAAAAACTGTGCCATTCTGATTGAAAATGATCAGTCGATCAGCCGAAATCATGCTGTGTTAACTGCTAACTTTTCTGTAACCAACCTGGTATGTTACTAATTTTATTTCACTA	MUT6	10	10	1	G	A	sub	Intron up	Intron up	Intron up	134	38.5964912280702	43.9655172413793	67.0454545454546	71.4980852358449	74.7636395526842	3.2655543168393	1.56920326031959	0.919699399698111	1.08604583509049	0.166346435392379	0.0757238076601457	yes	pos1	chr8:89982916C>T
chr8	89982914_89982916del	GAAC	G	NBN_e2	ENSE00003630436	NBN_e2_del10to12	TATGTGTGTCGTGTACATGTGTATGTGTCTATCAACTTATCTTTTTTTAAAAAAAAATTTATCTCAGGAGAACCATACAGACTTTTGACTGGCGTTGAGTACGTTGTTGGAAGGAAAAACTGTGCCATTCTGATTGAAAATGATCAGTCGATCAGCCGAAATCATGCTGTGTTAACTGCTAACTTTTCTGTAACCAACCTGGTATGTTACTAATTTTATTTCACTA	MUT6	10	12	3	GUU	∆3nt	∆3nt	Intron up	Intron up	Intron up	134	36.6568914956012	41.304347826087	66.7647058823529	71.4980852358449	73.3936999845763	1.8956147487314	1.8808245028911	0.919699399698111	1.014690070234	0.0949906705358891	0.409571658188201	no	mid	chr8:89982914_89982916del
chr8	89982915_89982917del	AACA	A	NBN_e2	ENSE00003630436	NBN_e2_del9to11	TATGTGTGTCGTGTACATGTGTATGTGTCTATCAACTTATCTTTTTTTAAAAAAAAATTTATCTCAGGAGAACCATACAGACTTTTGACTGGCGTTGAGTACGTTGTTGGAAGGAAAAACTGTGCCATTCTGATTGAAAATGATCAGTCGATCAGCCGAAATCATGCTGTGTTAACTGCTAACTTTTCTGTAACCAACCTGGTATGTTACTAATTTTATTTCACTA	MUT6	9	11	3	UGU	∆3nt	∆3nt	Intron up	Intron up	Intron up	134	36.6568914956012	41.304347826087	66.7647058823529	71.4980852358449	73.3936999845763	1.8956147487314	1.8808245028911	0.919699399698111	1.014690070234	0.0949906705358891	0.409571658188201	no	mid	chr8:89982915_89982917del
chr9	74782546	T	A	TRPM6_e23	ENSE00000917558	TRPM6_e23_A1T	TATGTGTGTCTAGAGTGGCAGGACTGTGATTCATCTTATCTTTCATTCTTTTAAAATTCTTTATTTGTAGTTTGTTCAAGCCAGCCATCCTGCCCTCCTGGTTCTTTTCTTACTCCATTCTTGCAAGCTGTCTACCTCTTCGTGCAATATATCATCATGGTGAACCTGTTGATTGCTTTCTTCAAGTAGGTTATTTCAATTAAATATGAT	MUT5	1	1	1	A	U	sub	Intron up	Intron up	Intron up	115	12.4472573839662	8.61924686192469	22.1544715447155	36.8108607139986	33.5399683657686	-3.27089234823	1.58333065125047	-0.540339509914044	-0.683862925699987	-0.143523415785943	0.0590852420761339	yes	neg1	chr9:74782546T>A
chr8	89982916	C	G	NBN_e2	ENSE00003630436	NBN_e2_G10C	TATGTGTGTCTTCGTGTACATGTGTATGTGTCTATCAACTTATCTTTTTTTAAAAAAAAATTTATCTCAGGAGAACCATACAGACTTTTGACTGGCGTTGAGTACGTTGTTGGAAGGAAAAACTGTGCCATTCTGATTGAAAATGATCAGTCGATCAGCCGAAATCATGCTGTGTTAACTGCTAACTTTTCTGTAACCAACCTGGTATGTTACTAATTTTATTTCACTA	MUT6	10	10	1	G	C	sub	Intron up	Intron up	Intron up	134	37.1527777777778	31	67.9525222551929	71.4980852358449	73.0203610520784	1.5222758162335	2.04183036092319	0.919699399698111	0.995655852301357	0.075956452603246	0.54944960146037	no	mid	chr8:89982916C>G
chr8	89982915	A	T	NBN_e2	ENSE00003630436	NBN_e2_T11A	TATGTGTGTGATCGTGTACATGTGTATGTGTCTATCAACTTATCTTTTTTTAAAAAAAAATTTATCTCAGGAGAACCATACAGACTTTTGACTGGCGTTGAGTACGTTGTTGGAAGGAAAAACTGTGCCATTCTGATTGAAAATGATCAGTCGATCAGCCGAAATCATGCTGTGTTAACTGCTAACTTTTCTGTAACCAACCTGGTATGTTACTAATTTTATTTCACTA	MUT6	11	11	1	U	A	sub	Intron up	Intron up	Intron up	134	33.3333333333333	45.8333333333333	62.0879120879121	71.4980852358449	71.7382920633804	0.240206827535505	3.12531246937243	0.919699399698111	0.931516852537808	0.011817452839697	0.95677137874636	no	mid	chr8:89982915A>T
chr8	89982895_89982915del	GACACATACACATGTACACGAA	G	NBN_e2	ENSE00003630436	NBN_e2_del11to31	TATGTGTGTGCTATCAACTTATCTTTTTTTAAAAAAAAATTTATCTCAGGAGAACCATACAGACTTTTGACTGGCGTTGAGTACGTTGTTGGAAGGAAAAACTGTGCCATTCTGATTGAAAATGATCAGTCGATCAGCCGAAATCATGCTGTGTTAACTGCTAACTTTTCTGTAACCAACCTGGTATGTTACTAATTTTATTTCACTA	MUT6	11	31	21	UUCGUGUACAUGUGUAUGUGU	∆21nt	∆21nt	Intron up	Intron up	Intron up	134	30.0229182582124	37.0503597122302	63.84096024006	71.4980852358449	67.6167221388959	-3.881363096949	1.16858827424094	0.919699399698111	0.736213147209985	-0.183486252488126	0.00164310821604089	yes	neg1	chr8:89982895_89982915del
chr8	89982915	A	G	NBN_e2	ENSE00003630436	NBN_e2_T11C	TATGTGTGTGCTCGTGTACATGTGTATGTGTCTATCAACTTATCTTTTTTTAAAAAAAAATTTATCTCAGGAGAACCATACAGACTTTTGACTGGCGTTGAGTACGTTGTTGGAAGGAAAAACTGTGCCATTCTGATTGAAAATGATCAGTCGATCAGCCGAAATCATGCTGTGTTAACTGCTAACTTTTCTGTAACCAACCTGGTATGTTACTAATTTTATTTCACTA	MUT6	11	11	1	U	C	sub	Intron up	Intron up	Intron up	134	43.9189189189189	50	74.0331491712707	71.4980852358449	78.6005794215675	7.1024941857226	2.32602444830268	0.919699399698111	1.30101522529659	0.381315825598479	0.0123454907688942	yes	pos1	chr8:89982915A>G
chr8	89982915	A	C	NBN_e2	ENSE00003630436	NBN_e2_T11G	TATGTGTGTGGTCGTGTACATGTGTATGTGTCTATCAACTTATCTTTTTTTAAAAAAAAATTTATCTCAGGAGAACCATACAGACTTTTGACTGGCGTTGAGTACGTTGTTGGAAGGAAAAACTGTGCCATTCTGATTGAAAATGATCAGTCGATCAGCCGAAATCATGCTGTGTTAACTGCTAACTTTTCTGTAACCAACCTGGTATGTTACTAATTTTATTTCACTA	MUT6	11	11	1	U	G	sub	Intron up	Intron up	Intron up	134	41.3461538461539	21.4285714285714	62.992125984252	71.4980852358449	75.4600761015613	3.9619908657164	3.14300204521547	0.919699399698111	1.12330238488282	0.203602985184709	0.305014866794591	no	mid	chr8:89982915A>C
chr8	89982913_89982915del	CGAA	C	NBN_e2	ENSE00003630436	NBN_e2_del11to13	TATGTGTGTGGTGTACATGTGTATGTGTCTATCAACTTATCTTTTTTTAAAAAAAAATTTATCTCAGGAGAACCATACAGACTTTTGACTGGCGTTGAGTACGTTGTTGGAAGGAAAAACTGTGCCATTCTGATTGAAAATGATCAGTCGATCAGCCGAAATCATGCTGTGTTAACTGCTAACTTTTCTGTAACCAACCTGGTATGTTACTAATTTTATTTCACTA	MUT6	11	13	3	UUC	∆3nt	∆3nt	Intron up	Intron up	Intron up	134	33.0065359477124	24.3589743589744	61.1842105263158	71.4980852358449	69.5082024678109	-1.989882768034	2.20494361178973	0.919699399698111	0.823987052652928	-0.0957123470451829	0.444057959558811	no	mid	chr8:89982913_89982915del
chr8	89982909_89982914del	TACACGA	T	NBN_e2	ENSE00003630436	NBN_e2_del12to17	TATGTGTGTGTACATGTGTATGTGTCTATCAACTTATCTTTTTTTAAAAAAAAATTTATCTCAGGAGAACCATACAGACTTTTGACTGGCGTTGAGTACGTTGTTGGAAGGAAAAACTGTGCCATTCTGATTGAAAATGATCAGTCGATCAGCCGAAATCATGCTGTGTTAACTGCTAACTTTTCTGTAACCAACCTGGTATGTTACTAATTTTATTTCACTA	MUT6	12	17	6	UCGUGU	∆6nt	∆6nt	Intron up	Intron up	Intron up	134	36.085626911315	34.6774193548387	70.1634877384196	71.4980852358449	72.5647864273401	1.0667011914952	1.42546685535506	0.919699399698111	0.972652413567595	0.052953013869484	0.547237582689582	no	mid	chr8:89982909_89982914del
chr8	89982910_89982915del	ACACGAA	A	NBN_e2	ENSE00003630436	NBN_e2_del11to16	TATGTGTGTGTACATGTGTATGTGTCTATCAACTTATCTTTTTTTAAAAAAAAATTTATCTCAGGAGAACCATACAGACTTTTGACTGGCGTTGAGTACGTTGTTGGAAGGAAAAACTGTGCCATTCTGATTGAAAATGATCAGTCGATCAGCCGAAATCATGCTGTGTTAACTGCTAACTTTTCTGTAACCAACCTGGTATGTTACTAATTTTATTTCACTA	MUT6	11	16	6	UUCGUG	∆6nt	∆6nt	Intron up	Intron up	Intron up	134	36.085626911315	34.6774193548387	70.1634877384196	71.4980852358449	72.5647864273401	1.0667011914952	1.42546685535506	0.919699399698111	0.972652413567595	0.052953013869484	0.547237582689582	no	mid	chr8:89982910_89982915del
chr8	89982911_89982916del	CACGAAC	C	NBN_e2	ENSE00003630436	NBN_e2_del10to15	TATGTGTGTGTACATGTGTATGTGTCTATCAACTTATCTTTTTTTAAAAAAAAATTTATCTCAGGAGAACCATACAGACTTTTGACTGGCGTTGAGTACGTTGTTGGAAGGAAAAACTGTGCCATTCTGATTGAAAATGATCAGTCGATCAGCCGAAATCATGCTGTGTTAACTGCTAACTTTTCTGTAACCAACCTGGTATGTTACTAATTTTATTTCACTA	MUT6	10	15	6	GUUCGU	∆6nt	∆6nt	Intron up	Intron up	Intron up	134	36.085626911315	34.6774193548387	70.1634877384196	71.4980852358449	72.5647864273401	1.0667011914952	1.42546685535506	0.919699399698111	0.972652413567595	0.052953013869484	0.547237582689582	no	mid	chr8:89982911_89982916del
chr8	89982912_89982917del	ACGAACA	A	NBN_e2	ENSE00003630436	NBN_e2_del9to14	TATGTGTGTGTACATGTGTATGTGTCTATCAACTTATCTTTTTTTAAAAAAAAATTTATCTCAGGAGAACCATACAGACTTTTGACTGGCGTTGAGTACGTTGTTGGAAGGAAAAACTGTGCCATTCTGATTGAAAATGATCAGTCGATCAGCCGAAATCATGCTGTGTTAACTGCTAACTTTTCTGTAACCAACCTGGTATGTTACTAATTTTATTTCACTA	MUT6	9	14	6	UGUUCG	∆6nt	∆6nt	Intron up	Intron up	Intron up	134	36.085626911315	34.6774193548387	70.1634877384196	71.4980852358449	72.5647864273401	1.0667011914952	1.42546685535506	0.919699399698111	0.972652413567595	0.052953013869484	0.547237582689582	no	mid	chr8:89982912_89982917del
chr8	89982913_89982918del	CGAACAC	C	NBN_e2	ENSE00003630436	NBN_e2_del8to13	TATGTGTGTGTACATGTGTATGTGTCTATCAACTTATCTTTTTTTAAAAAAAAATTTATCTCAGGAGAACCATACAGACTTTTGACTGGCGTTGAGTACGTTGTTGGAAGGAAAAACTGTGCCATTCTGATTGAAAATGATCAGTCGATCAGCCGAAATCATGCTGTGTTAACTGCTAACTTTTCTGTAACCAACCTGGTATGTTACTAATTTTATTTCACTA	MUT6	8	13	6	GUGUUC	∆6nt	∆6nt	Intron up	Intron up	Intron up	134	36.085626911315	34.6774193548387	70.1634877384196	71.4980852358449	72.5647864273401	1.0667011914952	1.42546685535506	0.919699399698111	0.972652413567595	0.052953013869484	0.547237582689582	no	mid	chr8:89982913_89982918del
chr8	89982914	A	T	NBN_e2	ENSE00003630436	NBN_e2_T12A	TATGTGTGTGTACGTGTACATGTGTATGTGTCTATCAACTTATCTTTTTTTAAAAAAAAATTTATCTCAGGAGAACCATACAGACTTTTGACTGGCGTTGAGTACGTTGTTGGAAGGAAAAACTGTGCCATTCTGATTGAAAATGATCAGTCGATCAGCCGAAATCATGCTGTGTTAACTGCTAACTTTTCTGTAACCAACCTGGTATGTTACTAATTTTATTTCACTA	MUT6	12	12	1	U	A	sub	Intron up	Intron up	Intron up	134	31.75	36.697247706422	65.9836065573771	71.4980852358449	69.4335861182305	-2.0644991176144	1.96182975600691	0.919699399698111	0.820468879670118	-0.099230520027993	0.365986650178605	no	mid	chr8:89982914A>T
chr8	89982914	A	G	NBN_e2	ENSE00003630436	NBN_e2_T12C	TATGTGTGTGTCCGTGTACATGTGTATGTGTCTATCAACTTATCTTTTTTTAAAAAAAAATTTATCTCAGGAGAACCATACAGACTTTTGACTGGCGTTGAGTACGTTGTTGGAAGGAAAAACTGTGCCATTCTGATTGAAAATGATCAGTCGATCAGCCGAAATCATGCTGTGTTAACTGCTAACTTTTCTGTAACCAACCTGGTATGTTACTAATTTTATTTCACTA	MUT6	12	12	1	U	C	sub	Intron up	Intron up	Intron up	134	27.9835390946502	40.9090909090909	67.8733031674208	71.4980852358449	66.865629138752	-4.6324560970929	2.68145491196088	0.919699399698111	0.70211393214582	-0.217585467552291	0.111174928368951	no	mid	chr8:89982914A>G
chr8	89982914del	GA	G	NBN_e2	ENSE00003630436	NBN_e2_del12to12	TATGTGTGTGTCGTGTACATGTGTATGTGTCTATCAACTTATCTTTTTTTAAAAAAAAATTTATCTCAGGAGAACCATACAGACTTTTGACTGGCGTTGAGTACGTTGTTGGAAGGAAAAACTGTGCCATTCTGATTGAAAATGATCAGTCGATCAGCCGAAATCATGCTGTGTTAACTGCTAACTTTTCTGTAACCAACCTGGTATGTTACTAATTTTATTTCACTA	MUT6	12	12	1	U	∆1nt	∆1nt	Intron up	Intron up	Intron up	134	42.2619047619048	55.5555555555556	68.1818181818182	71.4980852358449	78.0477224823968	6.5496372465519	2.23976290865672	0.919699399698111	1.26844957281468	0.348750173116569	0.0157725109300518	yes	pos1	chr8:89982914del
chr8	89982915del	AA	A	NBN_e2	ENSE00003630436	NBN_e2_del11to11	TATGTGTGTGTCGTGTACATGTGTATGTGTCTATCAACTTATCTTTTTTTAAAAAAAAATTTATCTCAGGAGAACCATACAGACTTTTGACTGGCGTTGAGTACGTTGTTGGAAGGAAAAACTGTGCCATTCTGATTGAAAATGATCAGTCGATCAGCCGAAATCATGCTGTGTTAACTGCTAACTTTTCTGTAACCAACCTGGTATGTTACTAATTTTATTTCACTA	MUT6	11	11	1	U	∆1nt	∆1nt	Intron up	Intron up	Intron up	134	42.2619047619048	55.5555555555556	68.1818181818182	71.4980852358449	78.0477224823968	6.5496372465519	2.23976290865672	0.919699399698111	1.26844957281468	0.348750173116569	0.0157725109300518	yes	pos1	chr8:89982915del
chr8	89982914	A	C	NBN_e2	ENSE00003630436	NBN_e2_T12G	TATGTGTGTGTGCGTGTACATGTGTATGTGTCTATCAACTTATCTTTTTTTAAAAAAAAATTTATCTCAGGAGAACCATACAGACTTTTGACTGGCGTTGAGTACGTTGTTGGAAGGAAAAACTGTGCCATTCTGATTGAAAATGATCAGTCGATCAGCCGAAATCATGCTGTGTTAACTGCTAACTTTTCTGTAACCAACCTGGTATGTTACTAATTTTATTTCACTA	MUT6	12	12	1	U	G	sub	Intron up	Intron up	Intron up	134	43.2432432432432	37.5	66.2337662337662	71.4980852358449	77.4563329950528	5.9582477592079	4.60323355904968	0.919699399698111	1.23426014818685	0.314560748488739	0.307520892822433	no	mid	chr8:89982914A>C
chr8	89982913	G	T	NBN_e2	ENSE00003630436	NBN_e2_C13A	TATGTGTGTGTTAGTGTACATGTGTATGTGTCTATCAACTTATCTTTTTTTAAAAAAAAATTTATCTCAGGAGAACCATACAGACTTTTGACTGGCGTTGAGTACGTTGTTGGAAGGAAAAACTGTGCCATTCTGATTGAAAATGATCAGTCGATCAGCCGAAATCATGCTGTGTTAACTGCTAACTTTTCTGTAACCAACCTGGTATGTTACTAATTTTATTTCACTA	MUT6	13	13	1	C	A	sub	Intron up	Intron up	Intron up	134	33.7236533957845	37.9310344827586	63.9412997903564	71.4980852358449	70.9917207250539	-0.506364510791002	1.82019480072604	0.919699399698111	0.894981979254775	-0.024717420443336	0.837742151720495	no	mid	chr8:89982913G>T
chr8	89982893_89982913del	TAGACACATACACATGTACACG	T	NBN_e2	ENSE00003630436	NBN_e2_del13to33	TATGTGTGTGTTATCAACTTATCTTTTTTTAAAAAAAAATTTATCTCAGGAGAACCATACAGACTTTTGACTGGCGTTGAGTACGTTGTTGGAAGGAAAAACTGTGCCATTCTGATTGAAAATGATCAGTCGATCAGCCGAAATCATGCTGTGTTAACTGCTAACTTTTCTGTAACCAACCTGGTATGTTACTAATTTTATTTCACTA	MUT6	13	33	21	CGUGUACAUGUGUAUGUGUCU	∆21nt	∆21nt	Intron up	Intron up	Intron up	134	27.0216962524655	30.1204819277108	58.5836909871245	71.4980852358449	64.5841277572133	-6.91395747863159	1.4295420733627	0.919699399698111	0.600808592153605	-0.318890807544506	1.4767998088769e-06	yes	neg1	chr8:89982893_89982913del
chr8	89982894_89982914del	AGACACATACACATGTACACGA	A	NBN_e2	ENSE00003630436	NBN_e2_del12to32	TATGTGTGTGTTATCAACTTATCTTTTTTTAAAAAAAAATTTATCTCAGGAGAACCATACAGACTTTTGACTGGCGTTGAGTACGTTGTTGGAAGGAAAAACTGTGCCATTCTGATTGAAAATGATCAGTCGATCAGCCGAAATCATGCTGTGTTAACTGCTAACTTTTCTGTAACCAACCTGGTATGTTACTAATTTTATTTCACTA	MUT6	12	32	21	UCGUGUACAUGUGUAUGUGUC	∆21nt	∆21nt	Intron up	Intron up	Intron up	134	27.0216962524655	30.1204819277108	58.5836909871245	71.4980852358449	64.5841277572133	-6.91395747863159	1.4295420733627	0.919699399698111	0.600808592153605	-0.318890807544506	1.4767998088769e-06	yes	neg1	chr8:89982894_89982914del
chr8	89982912	C	T	NBN_e2	ENSE00003630436	NBN_e2_G14A	TATGTGTGTGTTCATGTACATGTGTATGTGTCTATCAACTTATCTTTTTTTAAAAAAAAATTTATCTCAGGAGAACCATACAGACTTTTGACTGGCGTTGAGTACGTTGTTGGAAGGAAAAACTGTGCCATTCTGATTGAAAATGATCAGTCGATCAGCCGAAATCATGCTGTGTTAACTGCTAACTTTTCTGTAACCAACCTGGTATGTTACTAATTTTATTTCACTA	MUT6	14	14	1	G	A	sub	Intron up	Intron up	Intron up	134	34.7305389221557	46.3414634146342	67.5879396984925	71.4980852358449	72.3740087818867	0.875923546041801	1.96755354944462	0.919699399698111	0.963090199819442	0.043390800121331	0.73134030194614	no	mid	chr8:89982912C>T
chr8	89982907_89982912del	TGTACAC	T	NBN_e2	ENSE00003630436	NBN_e2_del14to19	TATGTGTGTGTTCATGTGTATGTGTCTATCAACTTATCTTTTTTTAAAAAAAAATTTATCTCAGGAGAACCATACAGACTTTTGACTGGCGTTGAGTACGTTGTTGGAAGGAAAAACTGTGCCATTCTGATTGAAAATGATCAGTCGATCAGCCGAAATCATGCTGTGTTAACTGCTAACTTTTCTGTAACCAACCTGGTATGTTACTAATTTTATTTCACTA	MUT6	14	19	6	GUGUAC	∆6nt	∆6nt	Intron up	Intron up	Intron up	134	36.5530303030303	52.8925619834711	70.2952029520295	71.4980852358449	73.7287977291448	2.2307124932999	1.52326856063647	0.919699399698111	1.03192009689341	0.112220697195299	0.21821503546466	no	mid	chr8:89982907_89982912del
chr8	89982908_89982913del	GTACACG	G	NBN_e2	ENSE00003630436	NBN_e2_del13to18	TATGTGTGTGTTCATGTGTATGTGTCTATCAACTTATCTTTTTTTAAAAAAAAATTTATCTCAGGAGAACCATACAGACTTTTGACTGGCGTTGAGTACGTTGTTGGAAGGAAAAACTGTGCCATTCTGATTGAAAATGATCAGTCGATCAGCCGAAATCATGCTGTGTTAACTGCTAACTTTTCTGTAACCAACCTGGTATGTTACTAATTTTATTTCACTA	MUT6	13	18	6	CGUGUA	∆6nt	∆6nt	Intron up	Intron up	Intron up	134	36.5530303030303	52.8925619834711	70.2952029520295	71.4980852358449	73.7287977291448	2.2307124932999	1.52326856063647	0.919699399698111	1.03192009689341	0.112220697195299	0.21821503546466	no	mid	chr8:89982908_89982913del
chr8	89982912	C	G	NBN_e2	ENSE00003630436	NBN_e2_G14C	TATGTGTGTGTTCCTGTACATGTGTATGTGTCTATCAACTTATCTTTTTTTAAAAAAAAATTTATCTCAGGAGAACCATACAGACTTTTGACTGGCGTTGAGTACGTTGTTGGAAGGAAAAACTGTGCCATTCTGATTGAAAATGATCAGTCGATCAGCCGAAATCATGCTGTGTTAACTGCTAACTTTTCTGTAACCAACCTGGTATGTTACTAATTTTATTTCACTA	MUT6	14	14	1	G	C	sub	Intron up	Intron up	Intron up	134	30.7359307359307	42.6229508196721	66.2698412698413	71.4980852358449	69.4259273820458	-2.07215785379909	2.54029350923376	0.919699399698111	0.82010804141547	-0.099591358282641	0.49285311923121	no	mid	chr8:89982912C>G
chr8	89982909_89982911del	TACA	T	NBN_e2	ENSE00003630436	NBN_e2_del15to17	TATGTGTGTGTTCGACATGTGTATGTGTCTATCAACTTATCTTTTTTTAAAAAAAAATTTATCTCAGGAGAACCATACAGACTTTTGACTGGCGTTGAGTACGTTGTTGGAAGGAAAAACTGTGCCATTCTGATTGAAAATGATCAGTCGATCAGCCGAAATCATGCTGTGTTAACTGCTAACTTTTCTGTAACCAACCTGGTATGTTACTAATTTTATTTCACTA	MUT6	15	17	3	UGU	∆3nt	∆3nt	Intron up	Intron up	Intron up	134	30.3571428571429	34.4262295081967	60.752688172043	71.4980852358449	68.5244632270679	-2.973622008777	2.9699513143506	0.919699399698111	0.777980175185404	-0.141719224512707	0.385404822638656	no	mid	chr8:89982909_89982911del
chr8	89982911	A	T	NBN_e2	ENSE00003630436	NBN_e2_T15A	TATGTGTGTGTTCGAGTACATGTGTATGTGTCTATCAACTTATCTTTTTTTAAAAAAAAATTTATCTCAGGAGAACCATACAGACTTTTGACTGGCGTTGAGTACGTTGTTGGAAGGAAAAACTGTGCCATTCTGATTGAAAATGATCAGTCGATCAGCCGAAATCATGCTGTGTTAACTGCTAACTTTTCTGTAACCAACCTGGTATGTTACTAATTTTATTTCACTA	MUT6	15	15	1	U	A	sub	Intron up	Intron up	Intron up	134	35.5102040816327	33.9449541284404	63.2768361581921	71.4980852358449	72.0935697395412	0.595484503696298	1.65345524664651	0.919699399698111	0.949107717451862	0.029408317753751	0.789320381583958	no	mid	chr8:89982911A>T
chr8	89982891_89982911del	GATAGACACATACACATGTACA	G	NBN_e2	ENSE00003630436	NBN_e2_del15to35	TATGTGTGTGTTCGCAACTTATCTTTTTTTAAAAAAAAATTTATCTCAGGAGAACCATACAGACTTTTGACTGGCGTTGAGTACGTTGTTGGAAGGAAAAACTGTGCCATTCTGATTGAAAATGATCAGTCGATCAGCCGAAATCATGCTGTGTTAACTGCTAACTTTTCTGTAACCAACCTGGTATGTTACTAATTTTATTTCACTA	MUT6	15	35	21	UGUACAUGUGUAUGUGUCUAU	∆21nt	∆21nt	Intron up	Intron up	Intron up	134	21.1382113821138	10	58.5774058577406	71.4980852358449	56.4546815939111	-15.0434036419338	3.27432860192186	0.919699399698111	0.259636022384632	-0.660063377313479	2.46374632902797e-06	yes	neg2	chr8:89982891_89982911del
chr8	89982911	A	G	NBN_e2	ENSE00003630436	NBN_e2_T15C	TATGTGTGTGTTCGCGTACATGTGTATGTGTCTATCAACTTATCTTTTTTTAAAAAAAAATTTATCTCAGGAGAACCATACAGACTTTTGACTGGCGTTGAGTACGTTGTTGGAAGGAAAAACTGTGCCATTCTGATTGAAAATGATCAGTCGATCAGCCGAAATCATGCTGTGTTAACTGCTAACTTTTCTGTAACCAACCTGGTATGTTACTAATTTTATTTCACTA	MUT6	15	15	1	U	C	sub	Intron up	Intron up	Intron up	134	36.4485981308411	45	63.3333333333333	71.4980852358449	74.1546378007341	2.6565525648892	3.09760501782828	0.919699399698111	1.05402143999055	0.134322040292439	0.49285311923121	no	mid	chr8:89982911A>G
chr8	89982911	A	C	NBN_e2	ENSE00003630436	NBN_e2_T15G	TATGTGTGTGTTCGGGTACATGTGTATGTGTCTATCAACTTATCTTTTTTTAAAAAAAAATTTATCTCAGGAGAACCATACAGACTTTTGACTGGCGTTGAGTACGTTGTTGGAAGGAAAAACTGTGCCATTCTGATTGAAAATGATCAGTCGATCAGCCGAAATCATGCTGTGTTAACTGCTAACTTTTCTGTAACCAACCTGGTATGTTACTAATTTTATTTCACTA	MUT6	15	15	1	U	G	sub	Intron up	Intron up	Intron up	134	29.9539170506912	33.8983050847458	62.5698324022346	71.4980852358449	67.9928486207258	-3.5052366151191	2.70607384191773	0.919699399698111	0.753443173869391	-0.16625622582872	0.249475483929431	no	mid	chr8:89982911A>C
chr8	89982911del	CA	C	NBN_e2	ENSE00003630436	NBN_e2_del15to15	TATGTGTGTGTTCGGTACATGTGTATGTGTCTATCAACTTATCTTTTTTTAAAAAAAAATTTATCTCAGGAGAACCATACAGACTTTTGACTGGCGTTGAGTACGTTGTTGGAAGGAAAAACTGTGCCATTCTGATTGAAAATGATCAGTCGATCAGCCGAAATCATGCTGTGTTAACTGCTAACTTTTCTGTAACCAACCTGGTATGTTACTAATTTTATTTCACTA	MUT6	15	15	1	U	∆1nt	∆1nt	Intron up	Intron up	Intron up	134	32.6666666666667	40.5405405405405	69.0058479532164	71.4980852358449	70.9378170264212	-0.560268209423698	2.97562786749962	0.919699399698111	0.892365901908582	-0.027333497789529	0.892992794749455	no	mid	chr8:89982911del
chr8	89982890_89982910del	TGATAGACACATACACATGTAC	T	NBN_e2	ENSE00003630436	NBN_e2_del16to36	TATGTGTGTGTTCGTAACTTATCTTTTTTTAAAAAAAAATTTATCTCAGGAGAACCATACAGACTTTTGACTGGCGTTGAGTACGTTGTTGGAAGGAAAAACTGTGCCATTCTGATTGAAAATGATCAGTCGATCAGCCGAAATCATGCTGTGTTAACTGCTAACTTTTCTGTAACCAACCTGGTATGTTACTAATTTTATTTCACTA	MUT6	16	36	21	GUACAUGUGUAUGUGUCUAUC	∆21nt	∆21nt	Intron up	Intron up	Intron up	134	41.254752851711	42.9752066115703	73.2743362831859	71.4980852358449	76.4176320115274	4.9195467756825	1.38897682650883	0.919699399698111	1.17571414137033	0.256014741672219	0.0022298296871793	yes	pos1	chr8:89982890_89982910del
chr8	89982910	C	T	NBN_e2	ENSE00003630436	NBN_e2_G16A	TATGTGTGTGTTCGTATACATGTGTATGTGTCTATCAACTTATCTTTTTTTAAAAAAAAATTTATCTCAGGAGAACCATACAGACTTTTGACTGGCGTTGAGTACGTTGTTGGAAGGAAAAACTGTGCCATTCTGATTGAAAATGATCAGTCGATCAGCCGAAATCATGCTGTGTTAACTGCTAACTTTTCTGTAACCAACCTGGTATGTTACTAATTTTATTTCACTA	MUT6	16	16	1	G	A	sub	Intron up	Intron up	Intron up	134	38.4105960264901	38.7096774193548	59.5890410958904	71.4980852358449	74.4594735069146	2.9613882710697	2.67427168207216	0.919699399698111	1.06998853275869	0.150289133060579	0.366766241079373	no	mid	chr8:89982910C>T
chr8	89982908_89982910del	GTAC	G	NBN_e2	ENSE00003630436	NBN_e2_del16to18	TATGTGTGTGTTCGTCATGTGTATGTGTCTATCAACTTATCTTTTTTTAAAAAAAAATTTATCTCAGGAGAACCATACAGACTTTTGACTGGCGTTGAGTACGTTGTTGGAAGGAAAAACTGTGCCATTCTGATTGAAAATGATCAGTCGATCAGCCGAAATCATGCTGTGTTAACTGCTAACTTTTCTGTAACCAACCTGGTATGTTACTAATTTTATTTCACTA	MUT6	16	18	3	GUA	∆3nt	∆3nt	Intron up	Intron up	Intron up	134	42.3841059602649	48	69.0909090909091	71.4980852358449	77.5082719094966	6.0101866736517	2.431209652597	0.919699399698111	1.23723706378769	0.317537664089579	0.0421825304009285	yes	pos1	chr8:89982908_89982910del
chr8	89982910	C	G	NBN_e2	ENSE00003630436	NBN_e2_G16C	TATGTGTGTGTTCGTCTACATGTGTATGTGTCTATCAACTTATCTTTTTTTAAAAAAAAATTTATCTCAGGAGAACCATACAGACTTTTGACTGGCGTTGAGTACGTTGTTGGAAGGAAAAACTGTGCCATTCTGATTGAAAATGATCAGTCGATCAGCCGAAATCATGCTGTGTTAACTGCTAACTTTTCTGTAACCAACCTGGTATGTTACTAATTTTATTTCACTA	MUT6	16	16	1	G	C	sub	Intron up	Intron up	Intron up	134	35.9550561797753	30.5882352941177	66.3366336633663	71.4980852358449	72.1588593419369	0.660774106091999	2.17475587179587	0.919699399698111	0.952355261743687	0.032655862045576	0.823298935648351	no	mid	chr8:89982910C>G
chr8	89982909	A	T	NBN_e2	ENSE00003630436	NBN_e2_T17A	TATGTGTGTGTTCGTGAACATGTGTATGTGTCTATCAACTTATCTTTTTTTAAAAAAAAATTTATCTCAGGAGAACCATACAGACTTTTGACTGGCGTTGAGTACGTTGTTGGAAGGAAAAACTGTGCCATTCTGATTGAAAATGATCAGTCGATCAGCCGAAATCATGCTGTGTTAACTGCTAACTTTTCTGTAACCAACCTGGTATGTTACTAATTTTATTTCACTA	MUT6	17	17	1	U	A	sub	Intron up	Intron up	Intron up	134	24.8322147651007	43.6893203883495	67.2131147540984	71.4980852358449	64.5056806977388	-6.9924045381061	2.57143319273817	0.919699399698111	0.597380628734456	-0.322318770963655	0.00899001762527124	yes	neg1	chr8:89982909A>T
chr8	89982909del	TA	T	NBN_e2	ENSE00003630436	NBN_e2_del17to17	TATGTGTGTGTTCGTGACATGTGTATGTGTCTATCAACTTATCTTTTTTTAAAAAAAAATTTATCTCAGGAGAACCATACAGACTTTTGACTGGCGTTGAGTACGTTGTTGGAAGGAAAAACTGTGCCATTCTGATTGAAAATGATCAGTCGATCAGCCGAAATCATGCTGTGTTAACTGCTAACTTTTCTGTAACCAACCTGGTATGTTACTAATTTTATTTCACTA	MUT6	17	17	1	U	∆1nt	∆1nt	Intron up	Intron up	Intron up	134	43.1818181818182	43.1818181818182	67.5925925925926	71.4980852358449	77.6432284382507	6.1451432024058	2.22005270749976	0.919699399698111	1.24499508626261	0.325295686564499	0.021751191112021	yes	pos1	chr8:89982909del
chr8	89982889_89982909del	TTGATAGACACATACACATGTA	T	NBN_e2	ENSE00003630436	NBN_e2_del17to37	TATGTGTGTGTTCGTGACTTATCTTTTTTTAAAAAAAAATTTATCTCAGGAGAACCATACAGACTTTTGACTGGCGTTGAGTACGTTGTTGGAAGGAAAAACTGTGCCATTCTGATTGAAAATGATCAGTCGATCAGCCGAAATCATGCTGTGTTAACTGCTAACTTTTCTGTAACCAACCTGGTATGTTACTAATTTTATTTCACTA	MUT6	17	37	21	UACAUGUGUAUGUGUCUAUCA	∆21nt	∆21nt	Intron up	Intron up	Intron up	134	26.7558528428094	25.3521126760563	61.9771863117871	71.4980852358449	64.2408657094173	-7.25721952642759	2.55489324002698	0.919699399698111	0.585833804585744	-0.333865595112367	0.00600730445266511	yes	neg1	chr8:89982889_89982909del
chr8	89982907_89982909del	TGTA	T	NBN_e2	ENSE00003630436	NBN_e2_del17to19	TATGTGTGTGTTCGTGATGTGTATGTGTCTATCAACTTATCTTTTTTTAAAAAAAAATTTATCTCAGGAGAACCATACAGACTTTTGACTGGCGTTGAGTACGTTGTTGGAAGGAAAAACTGTGCCATTCTGATTGAAAATGATCAGTCGATCAGCCGAAATCATGCTGTGTTAACTGCTAACTTTTCTGTAACCAACCTGGTATGTTACTAATTTTATTTCACTA	MUT6	17	19	3	UAC	∆3nt	∆3nt	Intron up	Intron up	Intron up	134	43.5251798561151	41.9354838709678	71.2418300653595	71.4980852358449	77.7588915015637	6.2608062657188	1.79244582061253	0.919699399698111	1.25167059397358	0.331971194275469	0.00318028204206252	yes	pos1	chr8:89982907_89982909del
chr8	89982909	A	G	NBN_e2	ENSE00003630436	NBN_e2_T17C	TATGTGTGTGTTCGTGCACATGTGTATGTGTCTATCAACTTATCTTTTTTTAAAAAAAAATTTATCTCAGGAGAACCATACAGACTTTTGACTGGCGTTGAGTACGTTGTTGGAAGGAAAAACTGTGCCATTCTGATTGAAAATGATCAGTCGATCAGCCGAAATCATGCTGTGTTAACTGCTAACTTTTCTGTAACCAACCTGGTATGTTACTAATTTTATTTCACTA	MUT6	17	17	1	U	C	sub	Intron up	Intron up	Intron up	134	32.9268292682927	28.125	62.7450980392157	71.4980852358449	69.7542798397095	-1.7438053961354	3.94199452930048	0.919699399698111	0.835624086365302	-0.0840753133328089	0.725622623389763	no	mid	chr8:89982909A>G
chr8	89982909	A	C	NBN_e2	ENSE00003630436	NBN_e2_T17G	TATGTGTGTGTTCGTGGACATGTGTATGTGTCTATCAACTTATCTTTTTTTAAAAAAAAATTTATCTCAGGAGAACCATACAGACTTTTGACTGGCGTTGAGTACGTTGTTGGAAGGAAAAACTGTGCCATTCTGATTGAAAATGATCAGTCGATCAGCCGAAATCATGCTGTGTTAACTGCTAACTTTTCTGTAACCAACCTGGTATGTTACTAATTTTATTTCACTA	MUT6	17	17	1	U	G	sub	Intron up	Intron up	Intron up	134	37.5	37.5	73.0769230769231	71.4980852358449	74.0126136938598	2.5145284580149	3.11349993913002	0.919699399698111	1.04662425577028	0.126924856072169	0.520771369534939	no	mid	chr8:89982909A>C
chr8	89982907	G	T	NBN_e2	ENSE00003630436	NBN_e2_C19A	TATGTGTGTGTTCGTGTAAATGTGTATGTGTCTATCAACTTATCTTTTTTTAAAAAAAAATTTATCTCAGGAGAACCATACAGACTTTTGACTGGCGTTGAGTACGTTGTTGGAAGGAAAAACTGTGCCATTCTGATTGAAAATGATCAGTCGATCAGCCGAAATCATGCTGTGTTAACTGCTAACTTTTCTGTAACCAACCTGGTATGTTACTAATTTTATTTCACTA	MUT6	19	19	1	C	A	sub	Intron up	Intron up	Intron up	134	35.8778625954199	34.1176470588235	64.4251626898048	71.4980852358449	72.3830261386329	0.884940902788001	1.81228332209758	0.919699399698111	0.963541247637752	0.043841847939641	0.705377341667525	no	mid	chr8:89982907G>T
chr8	89982907del	TG	T	NBN_e2	ENSE00003630436	NBN_e2_del19to19	TATGTGTGTGTTCGTGTAATGTGTATGTGTCTATCAACTTATCTTTTTTTAAAAAAAAATTTATCTCAGGAGAACCATACAGACTTTTGACTGGCGTTGAGTACGTTGTTGGAAGGAAAAACTGTGCCATTCTGATTGAAAATGATCAGTCGATCAGCCGAAATCATGCTGTGTTAACTGCTAACTTTTCTGTAACCAACCTGGTATGTTACTAATTTTATTTCACTA	MUT6	19	19	1	C	∆1nt	∆1nt	Intron up	Intron up	Intron up	134	32.1561338289963	48.6111111111111	65.9863945578231	71.4980852358449	70.2958087375139	-1.202276498331	1.67422295501528	0.919699399698111	0.86142402157258	-0.058275378125531	0.553186459597308	no	mid	chr8:89982907del
chr8	89982905	A	T	NBN_e2	ENSE00003630436	NBN_e2_T21A	TATGTGTGTGTTCGTGTACAAGTGTATGTGTCTATCAACTTATCTTTTTTTAAAAAAAAATTTATCTCAGGAGAACCATACAGACTTTTGACTGGCGTTGAGTACGTTGTTGGAAGGAAAAACTGTGCCATTCTGATTGAAAATGATCAGTCGATCAGCCGAAATCATGCTGTGTTAACTGCTAACTTTTCTGTAACCAACCTGGTATGTTACTAATTTTATTTCACTA	MUT6	21	21	1	U	A	sub	Intron up	Intron up	Intron up	134	35	37.5	77.1844660194175	71.4980852358449	72.3090301033699	0.810944867524999	2.7689634113795	0.919699399698111	0.959842655527617	0.0401432558295061	0.831171630859283	no	mid	chr8:89982905A>T
chr8	89982885_89982905del	TAAGTTGATAGACACATACACA	T	NBN_e2	ENSE00003630436	NBN_e2_del21to41	TATGTGTGTGTTCGTGTACAATCTTTTTTTAAAAAAAAATTTATCTCAGGAGAACCATACAGACTTTTGACTGGCGTTGAGTACGTTGTTGGAAGGAAAAACTGTGCCATTCTGATTGAAAATGATCAGTCGATCAGCCGAAATCATGCTGTGTTAACTGCTAACTTTTCTGTAACCAACCTGGTATGTTACTAATTTTATTTCACTA	MUT6	21	41	21	UGUGUAUGUGUCUAUCAACUU	∆21nt	∆21nt	Intron up	Intron up	Intron up	134	4.323499491353	3.01507537688442	14.3452877397832	71.4980852358449	21.1535660492497	-50.3445191865952	1.58518413945362	0.919699399698111	-1.31569358784159	-2.2353929875397	1.51738912779783e-119	yes	neg4	chr8:89982885_89982905del
chr8	89982905	A	G	NBN_e2	ENSE00003630436	NBN_e2_T21C	TATGTGTGTGTTCGTGTACACGTGTATGTGTCTATCAACTTATCTTTTTTTAAAAAAAAATTTATCTCAGGAGAACCATACAGACTTTTGACTGGCGTTGAGTACGTTGTTGGAAGGAAAAACTGTGCCATTCTGATTGAAAATGATCAGTCGATCAGCCGAAATCATGCTGTGTTAACTGCTAACTTTTCTGTAACCAACCTGGTATGTTACTAATTTTATTTCACTA	MUT6	21	21	1	U	C	sub	Intron up	Intron up	Intron up	134	39.4366197183099	53.8461538461539	75	71.4980852358449	76.6638388181237	5.1657535822788	3.5651882868024	0.919699399698111	1.18942599504693	0.269726595348819	0.242305970271243	no	mid	chr8:89982905A>G
chr8	89982905	A	C	NBN_e2	ENSE00003630436	NBN_e2_T21G	TATGTGTGTGTTCGTGTACAGGTGTATGTGTCTATCAACTTATCTTTTTTTAAAAAAAAATTTATCTCAGGAGAACCATACAGACTTTTGACTGGCGTTGAGTACGTTGTTGGAAGGAAAAACTGTGCCATTCTGATTGAAAATGATCAGTCGATCAGCCGAAATCATGCTGTGTTAACTGCTAACTTTTCTGTAACCAACCTGGTATGTTACTAATTTTATTTCACTA	MUT6	21	21	1	U	G	sub	Intron up	Intron up	Intron up	134	36.8852459016393	28.5714285714286	67.2268907563025	71.4980852358449	72.5988956961706	1.1008104603257	3.08220606511985	0.919699399698111	0.974366395277169	0.054666995579058	0.791050963855671	no	mid	chr8:89982905A>C
chr8	89982903_89982905del	CACA	C	NBN_e2	ENSE00003630436	NBN_e2_del21to23	TATGTGTGTGTTCGTGTACAGTATGTGTCTATCAACTTATCTTTTTTTAAAAAAAAATTTATCTCAGGAGAACCATACAGACTTTTGACTGGCGTTGAGTACGTTGTTGGAAGGAAAAACTGTGCCATTCTGATTGAAAATGATCAGTCGATCAGCCGAAATCATGCTGTGTTAACTGCTAACTTTTCTGTAACCAACCTGGTATGTTACTAATTTTATTTCACTA	MUT6	21	23	3	UGU	∆3nt	∆3nt	Intron up	Intron up	Intron up	134	41.2213740458015	28.169014084507	66.4406779661017	71.4980852358449	75.49347048764	3.9953852517951	1.98177042182058	0.919699399698111	1.12510657615606	0.205407176457949	0.0881654009735184	yes	pos1	chr8:89982903_89982905del
chr8	89982905del	CA	C	NBN_e2	ENSE00003630436	NBN_e2_del21to21	TATGTGTGTGTTCGTGTACAGTGTATGTGTCTATCAACTTATCTTTTTTTAAAAAAAAATTTATCTCAGGAGAACCATACAGACTTTTGACTGGCGTTGAGTACGTTGTTGGAAGGAAAAACTGTGCCATTCTGATTGAAAATGATCAGTCGATCAGCCGAAATCATGCTGTGTTAACTGCTAACTTTTCTGTAACCAACCTGGTATGTTACTAATTTTATTTCACTA	MUT6	21	21	1	U	∆1nt	∆1nt	Intron up	Intron up	Intron up	134	34.6007604562738	42.5925925925926	68.8888888888889	71.4980852358449	72.1189712892625	0.620886053417602	2.22155223208343	0.919699399698111	0.950370651343127	0.0306712516450161	0.838072476245641	no	mid	chr8:89982905del
chr8	89982904	C	T	NBN_e2	ENSE00003630436	NBN_e2_G22A	TATGTGTGTGTTCGTGTACATATGTATGTGTCTATCAACTTATCTTTTTTTAAAAAAAAATTTATCTCAGGAGAACCATACAGACTTTTGACTGGCGTTGAGTACGTTGTTGGAAGGAAAAACTGTGCCATTCTGATTGAAAATGATCAGTCGATCAGCCGAAATCATGCTGTGTTAACTGCTAACTTTTCTGTAACCAACCTGGTATGTTACTAATTTTATTTCACTA	MUT6	22	22	1	G	A	sub	Intron up	Intron up	Intron up	134	34.3949044585987	43.859649122807	67.2897196261682	71.4980852358449	71.9372208872644	0.439135651419498	2.06035426401998	0.919699399698111	0.941349694976946	0.021650295278835	0.878811095065757	no	mid	chr8:89982904C>T
chr8	89982904	C	G	NBN_e2	ENSE00003630436	NBN_e2_G22C	TATGTGTGTGTTCGTGTACATCTGTATGTGTCTATCAACTTATCTTTTTTTAAAAAAAAATTTATCTCAGGAGAACCATACAGACTTTTGACTGGCGTTGAGTACGTTGTTGGAAGGAAAAACTGTGCCATTCTGATTGAAAATGATCAGTCGATCAGCCGAAATCATGCTGTGTTAACTGCTAACTTTTCTGTAACCAACCTGGTATGTTACTAATTTTATTTCACTA	MUT6	22	22	1	G	C	sub	Intron up	Intron up	Intron up	134	37.1794871794872	34.2105263157895	67.5	71.4980852358449	73.3602170500045	1.8621318141596	2.70831935430359	0.919699399698111	1.01297608852442	0.0932766888263089	0.584563330730155	no	mid	chr8:89982904C>G
chr8	89982903	A	T	NBN_e2	ENSE00003630436	NBN_e2_T23A	TATGTGTGTGTTCGTGTACATGAGTATGTGTCTATCAACTTATCTTTTTTTAAAAAAAAATTTATCTCAGGAGAACCATACAGACTTTTGACTGGCGTTGAGTACGTTGTTGGAAGGAAAAACTGTGCCATTCTGATTGAAAATGATCAGTCGATCAGCCGAAATCATGCTGTGTTAACTGCTAACTTTTCTGTAACCAACCTGGTATGTTACTAATTTTATTTCACTA	MUT6	23	23	1	U	A	sub	Intron up	Intron up	Intron up	134	38.4615384615385	38.8235294117647	66.1538461538462	71.4980852358449	74.4731954528162	2.9751102169713	2.05077041094531	0.919699399698111	1.07071020926798	0.151010809569869	0.226596371823432	no	mid	chr8:89982903A>T
chr8	89982901_89982903del	TACA	T	NBN_e2	ENSE00003630436	NBN_e2_del23to25	TATGTGTGTGTTCGTGTACATGATGTGTCTATCAACTTATCTTTTTTTAAAAAAAAATTTATCTCAGGAGAACCATACAGACTTTTGACTGGCGTTGAGTACGTTGTTGGAAGGAAAAACTGTGCCATTCTGATTGAAAATGATCAGTCGATCAGCCGAAATCATGCTGTGTTAACTGCTAACTTTTCTGTAACCAACCTGGTATGTTACTAATTTTATTTCACTA	MUT6	23	25	3	UGU	∆3nt	∆3nt	Intron up	Intron up	Intron up	134	36.4	40.9836065573771	68.1114551083591	71.4980852358449	73.2878730321029	1.789787796258	2.18443378917814	0.919699399698111	1.00927749641429	0.0895780967161791	0.510616045282808	no	mid	chr8:89982901_89982903del
chr8	89982903	A	G	NBN_e2	ENSE00003630436	NBN_e2_T23C	TATGTGTGTGTTCGTGTACATGCGTATGTGTCTATCAACTTATCTTTTTTTAAAAAAAAATTTATCTCAGGAGAACCATACAGACTTTTGACTGGCGTTGAGTACGTTGTTGGAAGGAAAAACTGTGCCATTCTGATTGAAAATGATCAGTCGATCAGCCGAAATCATGCTGTGTTAACTGCTAACTTTTCTGTAACCAACCTGGTATGTTACTAATTTTATTTCACTA	MUT6	23	23	1	U	C	sub	Intron up	Intron up	Intron up	134	36.7816091954023	26.0869565217391	67.9245283018868	71.4980852358449	72.379419414382	0.881334178537097	3.64276002506169	0.919699399698111	0.963360828510428	0.043661428812317	0.858714619062226	no	mid	chr8:89982903A>G
chr8	89982883_89982903del	GATAAGTTGATAGACACATACA	G	NBN_e2	ENSE00003630436	NBN_e2_del23to43	TATGTGTGTGTTCGTGTACATGCTTTTTTTAAAAAAAAATTTATCTCAGGAGAACCATACAGACTTTTGACTGGCGTTGAGTACGTTGTTGGAAGGAAAAACTGTGCCATTCTGATTGAAAATGATCAGTCGATCAGCCGAAATCATGCTGTGTTAACTGCTAACTTTTCTGTAACCAACCTGGTATGTTACTAATTTTATTTCACTA	MUT6	23	43	21	UGUAUGUGUCUAUCAACUUAU	∆21nt	∆21nt	Intron up	Intron up	Intron up	134	2.8184892897407	2.49110320284698	9.58646616541353	71.4980852358449	15.8913007811935	-55.6067844546514	2.19364801421139	0.919699399698111	-1.66633816179506	-2.58603756149317	1.50671264286466e-54	yes	neg4	chr8:89982883_89982903del
chr8	89982903	A	C	NBN_e2	ENSE00003630436	NBN_e2_T23G	TATGTGTGTGTTCGTGTACATGGGTATGTGTCTATCAACTTATCTTTTTTTAAAAAAAAATTTATCTCAGGAGAACCATACAGACTTTTGACTGGCGTTGAGTACGTTGTTGGAAGGAAAAACTGTGCCATTCTGATTGAAAATGATCAGTCGATCAGCCGAAATCATGCTGTGTTAACTGCTAACTTTTCTGTAACCAACCTGGTATGTTACTAATTTTATTTCACTA	MUT6	23	23	1	U	G	sub	Intron up	Intron up	Intron up	134	31.8181818181818	28.5714285714286	66.6666666666667	71.4980852358449	70.0295305544107	-1.4685546814342	5.48413735134367	0.919699399698111	0.848704473096265	-0.070994926601846	0.83906128347742	no	mid	chr8:89982903A>C
chr8	89982903del	CA	C	NBN_e2	ENSE00003630436	NBN_e2_del23to23	TATGTGTGTGTTCGTGTACATGGTATGTGTCTATCAACTTATCTTTTTTTAAAAAAAAATTTATCTCAGGAGAACCATACAGACTTTTGACTGGCGTTGAGTACGTTGTTGGAAGGAAAAACTGTGCCATTCTGATTGAAAATGATCAGTCGATCAGCCGAAATCATGCTGTGTTAACTGCTAACTTTTCTGTAACCAACCTGGTATGTTACTAATTTTATTTCACTA	MUT6	23	23	1	U	∆1nt	∆1nt	Intron up	Intron up	Intron up	134	33.2	27.1428571428571	51.5555555555556	71.4980852358449	69.779015874056	-1.71906936178889	2.39874778748805	0.919699399698111	0.836796810692906	-0.082902589005205	0.551197949188867	no	mid	chr8:89982903del
chr8	89982902	C	T	NBN_e2	ENSE00003630436	NBN_e2_G24A	TATGTGTGTGTTCGTGTACATGTATATGTGTCTATCAACTTATCTTTTTTTAAAAAAAAATTTATCTCAGGAGAACCATACAGACTTTTGACTGGCGTTGAGTACGTTGTTGGAAGGAAAAACTGTGCCATTCTGATTGAAAATGATCAGTCGATCAGCCGAAATCATGCTGTGTTAACTGCTAACTTTTCTGTAACCAACCTGGTATGTTACTAATTTTATTTCACTA	MUT6	24	24	1	G	A	sub	Intron up	Intron up	Intron up	134	38.9121338912134	43.3962264150943	65.6063618290258	71.4980852358449	74.9216001677196	3.42351493187471	1.53485154237527	0.919699399698111	1.09443532451104	0.174735924812929	0.0577692935746555	yes	pos1	chr8:89982902C>T
chr8	89982902	C	G	NBN_e2	ENSE00003630436	NBN_e2_G24C	TATGTGTGTGTTCGTGTACATGTCTATGTGTCTATCAACTTATCTTTTTTTAAAAAAAAATTTATCTCAGGAGAACCATACAGACTTTTGACTGGCGTTGAGTACGTTGTTGGAAGGAAAAACTGTGCCATTCTGATTGAAAATGATCAGTCGATCAGCCGAAATCATGCTGTGTTAACTGCTAACTTTTCTGTAACCAACCTGGTATGTTACTAATTTTATTTCACTA	MUT6	24	24	1	G	C	sub	Intron up	Intron up	Intron up	134	32.7067669172932	34.7826086956522	70.1550387596899	71.4980852358449	70.1845535890396	-1.3135316468053	2.31965775829606	0.919699399698111	0.856101657316533	-0.063597742381578	0.647018885121477	no	mid	chr8:89982902C>G
chr8	89982901	A	T	NBN_e2	ENSE00003630436	NBN_e2_T25A	TATGTGTGTGTTCGTGTACATGTGAATGTGTCTATCAACTTATCTTTTTTTAAAAAAAAATTTATCTCAGGAGAACCATACAGACTTTTGACTGGCGTTGAGTACGTTGTTGGAAGGAAAAACTGTGCCATTCTGATTGAAAATGATCAGTCGATCAGCCGAAATCATGCTGTGTTAACTGCTAACTTTTCTGTAACCAACCTGGTATGTTACTAATTTTATTTCACTA	MUT6	25	25	1	U	A	sub	Intron up	Intron up	Intron up	134	33.203125	27.6923076923077	68.013468013468	71.4980852358449	69.9594303794004	-1.5386548564445	2.36793245185446	0.919699399698111	0.845366719240778	-0.074332680457333	0.592808645143624	no	mid	chr8:89982901A>T
chr8	89982901del	TA	T	NBN_e2	ENSE00003630436	NBN_e2_del25to25	TATGTGTGTGTTCGTGTACATGTGATGTGTCTATCAACTTATCTTTTTTTAAAAAAAAATTTATCTCAGGAGAACCATACAGACTTTTGACTGGCGTTGAGTACGTTGTTGGAAGGAAAAACTGTGCCATTCTGATTGAAAATGATCAGTCGATCAGCCGAAATCATGCTGTGTTAACTGCTAACTTTTCTGTAACCAACCTGGTATGTTACTAATTTTATTTCACTA	MUT6	25	25	1	U	∆1nt	∆1nt	Intron up	Intron up	Intron up	134	33.3333333333333	47.5409836065574	65.6028368794326	71.4980852358449	71.6045877374154	0.106502501570505	2.27615571615159	0.919699399698111	0.924931554390496	0.00523215469238503	0.97155612341908	no	mid	chr8:89982901del
chr8	89982901	A	G	NBN_e2	ENSE00003630436	NBN_e2_T25C	TATGTGTGTGTTCGTGTACATGTGCATGTGTCTATCAACTTATCTTTTTTTAAAAAAAAATTTATCTCAGGAGAACCATACAGACTTTTGACTGGCGTTGAGTACGTTGTTGGAAGGAAAAACTGTGCCATTCTGATTGAAAATGATCAGTCGATCAGCCGAAATCATGCTGTGTTAACTGCTAACTTTTCTGTAACCAACCTGGTATGTTACTAATTTTATTTCACTA	MUT6	25	25	1	U	C	sub	Intron up	Intron up	Intron up	134	31.8181818181818	46.1538461538462	71.1864406779661	71.4980852358449	72.3758123988638	0.877727163018904	4.98193225306054	0.919699399698111	0.963180409383104	0.043481009684993	0.903226331851134	no	mid	chr8:89982901A>G
chr8	89982901	A	C	NBN_e2	ENSE00003630436	NBN_e2_T25G	TATGTGTGTGTTCGTGTACATGTGGATGTGTCTATCAACTTATCTTTTTTTAAAAAAAAATTTATCTCAGGAGAACCATACAGACTTTTGACTGGCGTTGAGTACGTTGTTGGAAGGAAAAACTGTGCCATTCTGATTGAAAATGATCAGTCGATCAGCCGAAATCATGCTGTGTTAACTGCTAACTTTTCTGTAACCAACCTGGTATGTTACTAATTTTATTTCACTA	MUT6	25	25	1	U	G	sub	Intron up	Intron up	Intron up	134	29.8969072164948	38.2352941176471	62.1359223300971	71.4980852358449	69.1244765771238	-2.3736086587211	3.76788946401639	0.919699399698111	0.805945139920566	-0.113754259777545	0.601602720318069	no	mid	chr8:89982901A>C
chr8	89982899_89982901del	CATA	C	NBN_e2	ENSE00003630436	NBN_e2_del25to27	TATGTGTGTGTTCGTGTACATGTGGTGTCTATCAACTTATCTTTTTTTAAAAAAAAATTTATCTCAGGAGAACCATACAGACTTTTGACTGGCGTTGAGTACGTTGTTGGAAGGAAAAACTGTGCCATTCTGATTGAAAATGATCAGTCGATCAGCCGAAATCATGCTGTGTTAACTGCTAACTTTTCTGTAACCAACCTGGTATGTTACTAATTTTATTTCACTA	MUT6	25	27	3	UAU	∆3nt	∆3nt	Intron up	Intron up	Intron up	134	27.906976744186	55.1724137931035	67.8571428571429	71.4980852358449	69.0763232894479	-2.42176194639699	3.43626366483178	0.919699399698111	0.803689900829021	-0.11600949886909	0.554239153392957	no	mid	chr8:89982899_89982901del
chr8	89982899	A	T	NBN_e2	ENSE00003630436	NBN_e2_T27A	TATGTGTGTGTTCGTGTACATGTGTAAGTGTCTATCAACTTATCTTTTTTTAAAAAAAAATTTATCTCAGGAGAACCATACAGACTTTTGACTGGCGTTGAGTACGTTGTTGGAAGGAAAAACTGTGCCATTCTGATTGAAAATGATCAGTCGATCAGCCGAAATCATGCTGTGTTAACTGCTAACTTTTCTGTAACCAACCTGGTATGTTACTAATTTTATTTCACTA	MUT6	27	27	1	U	A	sub	Intron up	Intron up	Intron up	134	32.6219512195122	38.3561643835616	65.2173913043478	71.4980852358449	70.2750844375243	-1.22300079832059	2.10683048787555	0.919699399698111	0.8604317163723	-0.059267683325811	0.63711688935421	no	mid	chr8:89982899A>T
chr8	89982899	A	G	NBN_e2	ENSE00003630436	NBN_e2_T27C	TATGTGTGTGTTCGTGTACATGTGTACGTGTCTATCAACTTATCTTTTTTTAAAAAAAAATTTATCTCAGGAGAACCATACAGACTTTTGACTGGCGTTGAGTACGTTGTTGGAAGGAAAAACTGTGCCATTCTGATTGAAAATGATCAGTCGATCAGCCGAAATCATGCTGTGTTAACTGCTAACTTTTCTGTAACCAACCTGGTATGTTACTAATTTTATTTCACTA	MUT6	27	27	1	U	C	sub	Intron up	Intron up	Intron up	134	23.5023041474654	41.6666666666667	62.1004566210046	71.4980852358449	63.1688207659754	-8.3292644698695	3.09884049460787	0.919699399698111	0.539466088863573	-0.380233310834538	0.00928630624964716	yes	neg1	chr8:89982899A>G
chr8	89982899	A	C	NBN_e2	ENSE00003630436	NBN_e2_T27G	TATGTGTGTGTTCGTGTACATGTGTAGGTGTCTATCAACTTATCTTTTTTTAAAAAAAAATTTATCTCAGGAGAACCATACAGACTTTTGACTGGCGTTGAGTACGTTGTTGGAAGGAAAAACTGTGCCATTCTGATTGAAAATGATCAGTCGATCAGCCGAAATCATGCTGTGTTAACTGCTAACTTTTCTGTAACCAACCTGGTATGTTACTAATTTTATTTCACTA	MUT6	27	27	1	U	G	sub	Intron up	Intron up	Intron up	134	34.1107871720117	23.1578947368421	57.6530612244898	71.4980852358449	70.2600069802358	-1.2380782556091	2.04758828759319	0.919699399698111	0.859710039863006	-0.059989359835105	0.620421772765725	no	mid	chr8:89982899A>C
chr8	89982897_89982899del	CACA	C	NBN_e2	ENSE00003630436	NBN_e2_del27to29	TATGTGTGTGTTCGTGTACATGTGTAGTCTATCAACTTATCTTTTTTTAAAAAAAAATTTATCTCAGGAGAACCATACAGACTTTTGACTGGCGTTGAGTACGTTGTTGGAAGGAAAAACTGTGCCATTCTGATTGAAAATGATCAGTCGATCAGCCGAAATCATGCTGTGTTAACTGCTAACTTTTCTGTAACCAACCTGGTATGTTACTAATTTTATTTCACTA	MUT6	27	29	3	UGU	∆3nt	∆3nt	Intron up	Intron up	Intron up	134	31.3761467889908	38.655462184874	64.1379310344828	71.4980852358449	69.1090720390845	-2.3890131967604	1.71171770985255	0.919699399698111	0.805223463411272	-0.114475936286839	0.21821503546466	no	mid	chr8:89982897_89982899del
chr8	89982899del	CA	C	NBN_e2	ENSE00003630436	NBN_e2_del27to27	TATGTGTGTGTTCGTGTACATGTGTAGTGTCTATCAACTTATCTTTTTTTAAAAAAAAATTTATCTCAGGAGAACCATACAGACTTTTGACTGGCGTTGAGTACGTTGTTGGAAGGAAAAACTGTGCCATTCTGATTGAAAATGATCAGTCGATCAGCCGAAATCATGCTGTGTTAACTGCTAACTTTTCTGTAACCAACCTGGTATGTTACTAATTTTATTTCACTA	MUT6	27	27	1	U	∆1nt	∆1nt	Intron up	Intron up	Intron up	134	39.2694063926941	52.4590163934426	78.4511784511785	71.4980852358449	76.0811006562396	4.5830154203947	2.12143043824714	0.919699399698111	1.157130971256	0.237431571557889	0.070307058295162	yes	pos1	chr8:89982899del
chr8	89982893_89982898del	TAGACAC	T	NBN_e2	ENSE00003630436	NBN_e2_del28to33	TATGTGTGTGTTCGTGTACATGTGTATATCAACTTATCTTTTTTTAAAAAAAAATTTATCTCAGGAGAACCATACAGACTTTTGACTGGCGTTGAGTACGTTGTTGGAAGGAAAAACTGTGCCATTCTGATTGAAAATGATCAGTCGATCAGCCGAAATCATGCTGTGTTAACTGCTAACTTTTCTGTAACCAACCTGGTATGTTACTAATTTTATTTCACTA	MUT6	28	33	6	GUGUCU	∆6nt	∆6nt	Intron up	Intron up	Intron up	134	35.3061224489796	50.4273504273504	71.9262295081967	71.4980852358449	72.7976371086679	1.299551872823	1.62747955463599	0.919699399698111	0.98437965684363	0.0646802571455191	0.520771369534939	no	mid	chr8:89982893_89982898del
chr8	89982894_89982899del	AGACACA	A	NBN_e2	ENSE00003630436	NBN_e2_del27to32	TATGTGTGTGTTCGTGTACATGTGTATATCAACTTATCTTTTTTTAAAAAAAAATTTATCTCAGGAGAACCATACAGACTTTTGACTGGCGTTGAGTACGTTGTTGGAAGGAAAAACTGTGCCATTCTGATTGAAAATGATCAGTCGATCAGCCGAAATCATGCTGTGTTAACTGCTAACTTTTCTGTAACCAACCTGGTATGTTACTAATTTTATTTCACTA	MUT6	27	32	6	UGUGUC	∆6nt	∆6nt	Intron up	Intron up	Intron up	134	35.3061224489796	50.4273504273504	71.9262295081967	71.4980852358449	72.7976371086679	1.299551872823	1.62747955463599	0.919699399698111	0.98437965684363	0.0646802571455191	0.520771369534939	no	mid	chr8:89982894_89982899del
chr8	89982898	C	T	NBN_e2	ENSE00003630436	NBN_e2_G28A	TATGTGTGTGTTCGTGTACATGTGTATATGTCTATCAACTTATCTTTTTTTAAAAAAAAATTTATCTCAGGAGAACCATACAGACTTTTGACTGGCGTTGAGTACGTTGTTGGAAGGAAAAACTGTGCCATTCTGATTGAAAATGATCAGTCGATCAGCCGAAATCATGCTGTGTTAACTGCTAACTTTTCTGTAACCAACCTGGTATGTTACTAATTTTATTTCACTA	MUT6	28	28	1	G	A	sub	Intron up	Intron up	Intron up	134	33.616298811545	43.3628318584071	67.6731793960924	71.4980852358449	71.0845191306555	-0.4135661051894	1.56238192312173	0.919699399698111	0.899492457437865	-0.020206942260246	0.844251812505535	no	mid	chr8:89982898C>T
chr8	89982898	C	G	NBN_e2	ENSE00003630436	NBN_e2_G28C	TATGTGTGTGTTCGTGTACATGTGTATCTGTCTATCAACTTATCTTTTTTTAAAAAAAAATTTATCTCAGGAGAACCATACAGACTTTTGACTGGCGTTGAGTACGTTGTTGGAAGGAAAAACTGTGCCATTCTGATTGAAAATGATCAGTCGATCAGCCGAAATCATGCTGTGTTAACTGCTAACTTTTCTGTAACCAACCTGGTATGTTACTAATTTTATTTCACTA	MUT6	28	28	1	G	C	sub	Intron up	Intron up	Intron up	134	35.2941176470588	47.0588235294118	67.3316708229427	71.4980852358449	72.8065681446019	1.308482908757	1.9236061498462	0.919699399698111	0.984830704661939	0.065131304963828	0.58678209014365	no	mid	chr8:89982898C>G
chr8	89982897	A	T	NBN_e2	ENSE00003630436	NBN_e2_T29A	TATGTGTGTGTTCGTGTACATGTGTATGAGTCTATCAACTTATCTTTTTTTAAAAAAAAATTTATCTCAGGAGAACCATACAGACTTTTGACTGGCGTTGAGTACGTTGTTGGAAGGAAAAACTGTGCCATTCTGATTGAAAATGATCAGTCGATCAGCCGAAATCATGCTGTGTTAACTGCTAACTTTTCTGTAACCAACCTGGTATGTTACTAATTTTATTTCACTA	MUT6	29	29	1	U	A	sub	Intron up	Intron up	Intron up	134	32.5358851674641	30.4347826086957	67.379679144385	71.4980852358449	69.7276282136065	-1.7704570222384	2.63848444356491	0.919699399698111	0.834361152474037	-0.085338247224074	0.578556824458485	no	mid	chr8:89982897A>T
chr8	89982897	A	G	NBN_e2	ENSE00003630436	NBN_e2_T29C	TATGTGTGTGTTCGTGTACATGTGTATGCGTCTATCAACTTATCTTTTTTTAAAAAAAAATTTATCTCAGGAGAACCATACAGACTTTTGACTGGCGTTGAGTACGTTGTTGGAAGGAAAAACTGTGCCATTCTGATTGAAAATGATCAGTCGATCAGCCGAAATCATGCTGTGTTAACTGCTAACTTTTCTGTAACCAACCTGGTATGTTACTAATTTTATTTCACTA	MUT6	29	29	1	U	C	sub	Intron up	Intron up	Intron up	134	40.9090909090909	47.3684210526316	76.4705882352941	71.4980852358449	76.9690745101416	5.4709892742967	3.15800301665955	0.919699399698111	1.20656581214267	0.286866412444559	0.157403194840142	no	mid	chr8:89982897A>G
chr8	89982895_89982897del	GACA	G	NBN_e2	ENSE00003630436	NBN_e2_del29to31	TATGTGTGTGTTCGTGTACATGTGTATGCTATCAACTTATCTTTTTTTAAAAAAAAATTTATCTCAGGAGAACCATACAGACTTTTGACTGGCGTTGAGTACGTTGTTGGAAGGAAAAACTGTGCCATTCTGATTGAAAATGATCAGTCGATCAGCCGAAATCATGCTGTGTTAACTGCTAACTTTTCTGTAACCAACCTGGTATGTTACTAATTTTATTTCACTA	MUT6	29	31	3	UGU	∆3nt	∆3nt	Intron up	Intron up	Intron up	134	34.5724907063197	37.9310344827586	67.2535211267606	71.4980852358449	71.762062361078	0.263977125233106	2.21635403981066	0.919699399698111	0.932689576865412	0.012990177167301	0.932663167786437	no	mid	chr8:89982895_89982897del
chr8	89982897	A	C	NBN_e2	ENSE00003630436	NBN_e2_T29G	TATGTGTGTGTTCGTGTACATGTGTATGGGTCTATCAACTTATCTTTTTTTAAAAAAAAATTTATCTCAGGAGAACCATACAGACTTTTGACTGGCGTTGAGTACGTTGTTGGAAGGAAAAACTGTGCCATTCTGATTGAAAATGATCAGTCGATCAGCCGAAATCATGCTGTGTTAACTGCTAACTTTTCTGTAACCAACCTGGTATGTTACTAATTTTATTTCACTA	MUT6	29	29	1	U	G	sub	Intron up	Intron up	Intron up	134	35.6435643564357	31.1111111111111	57.9908675799087	71.4980852358449	71.9863646581008	0.4882794222559	2.50754707994001	0.919699399698111	0.943785353195815	0.024085953497704	0.890744792868775	no	mid	chr8:89982897A>C
chr8	89982897del	CA	C	NBN_e2	ENSE00003630436	NBN_e2_del29to29	TATGTGTGTGTTCGTGTACATGTGTATGGTCTATCAACTTATCTTTTTTTAAAAAAAAATTTATCTCAGGAGAACCATACAGACTTTTGACTGGCGTTGAGTACGTTGTTGGAAGGAAAAACTGTGCCATTCTGATTGAAAATGATCAGTCGATCAGCCGAAATCATGCTGTGTTAACTGCTAACTTTTCTGTAACCAACCTGGTATGTTACTAATTTTATTTCACTA	MUT6	29	29	1	U	∆1nt	∆1nt	Intron up	Intron up	Intron up	134	34.4827586206897	34.6666666666667	64.276048714479	71.4980852358449	71.3378819501159	-0.160203285728999	1.40473715689779	0.919699399698111	0.911851167659533	-0.00784823203857799	0.936209984482699	no	mid	chr8:89982897del
chr8	89982896	C	T	NBN_e2	ENSE00003630436	NBN_e2_G30A	TATGTGTGTGTTCGTGTACATGTGTATGTATCTATCAACTTATCTTTTTTTAAAAAAAAATTTATCTCAGGAGAACCATACAGACTTTTGACTGGCGTTGAGTACGTTGTTGGAAGGAAAAACTGTGCCATTCTGATTGAAAATGATCAGTCGATCAGCCGAAATCATGCTGTGTTAACTGCTAACTTTTCTGTAACCAACCTGGTATGTTACTAATTTTATTTCACTA	MUT6	30	30	1	G	A	sub	Intron up	Intron up	Intron up	134	35.474006116208	52.7272727272727	72.4226804123711	71.4980852358449	73.1782378963526	1.68015266050771	1.95569781860464	0.919699399698111	1.00368450346726	0.0839851037691489	0.48814933900958	no	mid	chr8:89982896C>T
chr8	89982891_89982896del	GATAGAC	G	NBN_e2	ENSE00003630436	NBN_e2_del30to35	TATGTGTGTGTTCGTGTACATGTGTATGTCAACTTATCTTTTTTTAAAAAAAAATTTATCTCAGGAGAACCATACAGACTTTTGACTGGCGTTGAGTACGTTGTTGGAAGGAAAAACTGTGCCATTCTGATTGAAAATGATCAGTCGATCAGCCGAAATCATGCTGTGTTAACTGCTAACTTTTCTGTAACCAACCTGGTATGTTACTAATTTTATTTCACTA	MUT6	30	35	6	GUCUAU	∆6nt	∆6nt	Intron up	Intron up	Intron up	134	38.0753138075314	42.8571428571429	71.1864406779661	71.4980852358449	74.5725345663894	3.0744493305445	2.13647029104997	0.919699399698111	1.07594236396037	0.156242964262259	0.231354831810896	no	mid	chr8:89982891_89982896del
chr8	89982892_89982897del	ATAGACA	A	NBN_e2	ENSE00003630436	NBN_e2_del29to34	TATGTGTGTGTTCGTGTACATGTGTATGTCAACTTATCTTTTTTTAAAAAAAAATTTATCTCAGGAGAACCATACAGACTTTTGACTGGCGTTGAGTACGTTGTTGGAAGGAAAAACTGTGCCATTCTGATTGAAAATGATCAGTCGATCAGCCGAAATCATGCTGTGTTAACTGCTAACTTTTCTGTAACCAACCTGGTATGTTACTAATTTTATTTCACTA	MUT6	29	34	6	UGUCUA	∆6nt	∆6nt	Intron up	Intron up	Intron up	134	38.0753138075314	42.8571428571429	71.1864406779661	71.4980852358449	74.5725345663894	3.0744493305445	2.13647029104997	0.919699399698111	1.07594236396037	0.156242964262259	0.231354831810896	no	mid	chr8:89982892_89982897del
chr8	89982896	C	G	NBN_e2	ENSE00003630436	NBN_e2_G30C	TATGTGTGTGTTCGTGTACATGTGTATGTCTCTATCAACTTATCTTTTTTTAAAAAAAAATTTATCTCAGGAGAACCATACAGACTTTTGACTGGCGTTGAGTACGTTGTTGGAAGGAAAAACTGTGCCATTCTGATTGAAAATGATCAGTCGATCAGCCGAAATCATGCTGTGTTAACTGCTAACTTTTCTGTAACCAACCTGGTATGTTACTAATTTTATTTCACTA	MUT6	30	30	1	G	C	sub	Intron up	Intron up	Intron up	134	37.2781065088757	36.8421052631579	69.8347107438017	71.4980852358449	73.6430898368879	2.145004601043	2.56145049676896	0.919699399698111	1.02749982827398	0.107800428575869	0.501115897562416	no	mid	chr8:89982896C>G
chr8	89982875_89982895del	TAAAAAAAGATAAGTTGATAGA	T	NBN_e2	ENSE00003630436	NBN_e2_del31to51	TATGTGTGTGTTCGTGTACATGTGTATGTGAAAAAAAAATTTATCTCAGGAGAACCATACAGACTTTTGACTGGCGTTGAGTACGTTGTTGGAAGGAAAAACTGTGCCATTCTGATTGAAAATGATCAGTCGATCAGCCGAAATCATGCTGTGTTAACTGCTAACTTTTCTGTAACCAACCTGGTATGTTACTAATTTTATTTCACTA	MUT6	31	51	21	UCUAUCAACUUAUCUUUUUUU	∆21nt	∆21nt	Intron up	Intron up	Intron up	134	0.173385348938015	0.326441784548422	0.953137410643368	71.4980852358449	2.37324874089873	-69.1248364949462	0.732724343079051	0.919699399698111	-3.71689175339171	-4.63659115308982	1.7375881390632e-47	yes	neg5	chr8:89982875_89982895del
chr8	89982890_89982895del	TGATAGA	T	NBN_e2	ENSE00003630436	NBN_e2_del31to36	TATGTGTGTGTTCGTGTACATGTGTATGTGAACTTATCTTTTTTTAAAAAAAAATTTATCTCAGGAGAACCATACAGACTTTTGACTGGCGTTGAGTACGTTGTTGGAAGGAAAAACTGTGCCATTCTGATTGAAAATGATCAGTCGATCAGCCGAAATCATGCTGTGTTAACTGCTAACTTTTCTGTAACCAACCTGGTATGTTACTAATTTTATTTCACTA	MUT6	31	36	6	UCUAUC	∆6nt	∆6nt	Intron up	Intron up	Intron up	134	36.3636363636364	36.4864864864865	68.8963210702341	71.4980852358449	72.9385324818573	1.4404472460124	2.18801059773058	0.919699399698111	0.991506212372913	0.0718068126748021	0.600442717489737	no	mid	chr8:89982890_89982895del
chr8	89982895	A	T	NBN_e2	ENSE00003630436	NBN_e2_T31A	TATGTGTGTGTTCGTGTACATGTGTATGTGACTATCAACTTATCTTTTTTTAAAAAAAAATTTATCTCAGGAGAACCATACAGACTTTTGACTGGCGTTGAGTACGTTGTTGGAAGGAAAAACTGTGCCATTCTGATTGAAAATGATCAGTCGATCAGCCGAAATCATGCTGTGTTAACTGCTAACTTTTCTGTAACCAACCTGGTATGTTACTAATTTTATTTCACTA	MUT6	31	31	1	U	A	sub	Intron up	Intron up	Intron up	134	37.6470588235294	56.25	68.2242990654206	71.4980852358449	75.6417029991242	4.14361776327931	3.3982000549935	0.919699399698111	1.13313522732196	0.213435827623849	0.323611250459321	no	mid	chr8:89982895A>T
chr8	89982893_89982895del	TAGA	T	NBN_e2	ENSE00003630436	NBN_e2_del31to33	TATGTGTGTGTTCGTGTACATGTGTATGTGATCAACTTATCTTTTTTTAAAAAAAAATTTATCTCAGGAGAACCATACAGACTTTTGACTGGCGTTGAGTACGTTGTTGGAAGGAAAAACTGTGCCATTCTGATTGAAAATGATCAGTCGATCAGCCGAAATCATGCTGTGTTAACTGCTAACTTTTCTGTAACCAACCTGGTATGTTACTAATTTTATTTCACTA	MUT6	31	33	3	UCU	∆3nt	∆3nt	Intron up	Intron up	Intron up	134	35.2173913043478	30.5084745762712	66.6666666666667	71.4980852358449	71.6669084629262	0.168823227081305	2.37421398169613	0.919699399698111	0.927998679554998	0.00829927985688705	0.959563907297936	no	mid	chr8:89982893_89982895del
chr8	89982895	A	G	NBN_e2	ENSE00003630436	NBN_e2_T31C	TATGTGTGTGTTCGTGTACATGTGTATGTGCCTATCAACTTATCTTTTTTTAAAAAAAAATTTATCTCAGGAGAACCATACAGACTTTTGACTGGCGTTGAGTACGTTGTTGGAAGGAAAAACTGTGCCATTCTGATTGAAAATGATCAGTCGATCAGCCGAAATCATGCTGTGTTAACTGCTAACTTTTCTGTAACCAACCTGGTATGTTACTAATTTTATTTCACTA	MUT6	31	31	1	U	C	sub	Intron up	Intron up	Intron up	134	39.1836734693878	42.8571428571429	69.5652173913044	71.4980852358449	75.2136862973737	3.71560106152881	2.08020968454778	0.919699399698111	1.11004157902453	0.190342179326419	0.13318897146463	no	mid	chr8:89982895A>G
chr8	89982895del	GA	G	NBN_e2	ENSE00003630436	NBN_e2_del31to31	TATGTGTGTGTTCGTGTACATGTGTATGTGCTATCAACTTATCTTTTTTTAAAAAAAAATTTATCTCAGGAGAACCATACAGACTTTTGACTGGCGTTGAGTACGTTGTTGGAAGGAAAAACTGTGCCATTCTGATTGAAAATGATCAGTCGATCAGCCGAAATCATGCTGTGTTAACTGCTAACTTTTCTGTAACCAACCTGGTATGTTACTAATTTTATTTCACTA	MUT6	31	31	1	U	∆1nt	∆1nt	Intron up	Intron up	Intron up	134	39.5161290322581	42.6666666666667	68.1481481481482	71.4980852358449	75.429994910879	3.9319096750341	2.04077460436485	0.919699399698111	1.12167861273691	0.201979213038799	0.10365096259727	no	mid	chr8:89982895del
chr8	89982895	A	C	NBN_e2	ENSE00003630436	NBN_e2_T31G	TATGTGTGTGTTCGTGTACATGTGTATGTGGCTATCAACTTATCTTTTTTTAAAAAAAAATTTATCTCAGGAGAACCATACAGACTTTTGACTGGCGTTGAGTACGTTGTTGGAAGGAAAAACTGTGCCATTCTGATTGAAAATGATCAGTCGATCAGCCGAAATCATGCTGTGTTAACTGCTAACTTTTCTGTAACCAACCTGGTATGTTACTAATTTTATTTCACTA	MUT6	31	31	1	U	G	sub	Intron up	Intron up	Intron up	134	28.9308176100629	57.5757575757576	61.3138686131387	71.4980852358449	69.5636200828963	-1.93446515294859	3.07974264827227	0.919699399698111	0.826603129999121	-0.09309626969899	0.602908323948701	no	mid	chr8:89982895A>C
chr8	89982874_89982894del	TTAAAAAAAGATAAGTTGATAG	T	NBN_e2	ENSE00003630436	NBN_e2_del32to52	TATGTGTGTGTTCGTGTACATGTGTATGTGTAAAAAAAATTTATCTCAGGAGAACCATACAGACTTTTGACTGGCGTTGAGTACGTTGTTGGAAGGAAAAACTGTGCCATTCTGATTGAAAATGATCAGTCGATCAGCCGAAATCATGCTGTGTTAACTGCTAACTTTTCTGTAACCAACCTGGTATGTTACTAATTTTATTTCACTA	MUT6	32	52	21	CUAUCAACUUAUCUUUUUUUA	∆21nt	∆21nt	Intron up	Intron up	Intron up	134	0.16061676839062	0.08110300081103	0.529100529100529	71.4980852358449	1.65295308997846	-69.8451321458665	0.525480913836876	0.919699399698111	-4.08593907833218	-5.00563847803029	7.53046237555529e-53	yes	neg5	chr8:89982874_89982894del
chr8	89982889_89982894del	TTGATAG	T	NBN_e2	ENSE00003630436	NBN_e2_del32to37	TATGTGTGTGTTCGTGTACATGTGTATGTGTACTTATCTTTTTTTAAAAAAAAATTTATCTCAGGAGAACCATACAGACTTTTGACTGGCGTTGAGTACGTTGTTGGAAGGAAAAACTGTGCCATTCTGATTGAAAATGATCAGTCGATCAGCCGAAATCATGCTGTGTTAACTGCTAACTTTTCTGTAACCAACCTGGTATGTTACTAATTTTATTTCACTA	MUT6	32	37	6	CUAUCA	∆6nt	∆6nt	Intron up	Intron up	Intron up	134	28.8177339901478	34.1085271317829	67.219152854512	71.4980852358449	66.8236443288191	-4.6744409070258	2.07837205809779	0.919699399698111	0.700219531308922	-0.219479868389189	0.0369439338668576	yes	neg1	chr8:89982889_89982894del
chr8	89982894	G	T	NBN_e2	ENSE00003630436	NBN_e2_C32A	TATGTGTGTGTTCGTGTACATGTGTATGTGTATATCAACTTATCTTTTTTTAAAAAAAAATTTATCTCAGGAGAACCATACAGACTTTTGACTGGCGTTGAGTACGTTGTTGGAAGGAAAAACTGTGCCATTCTGATTGAAAATGATCAGTCGATCAGCCGAAATCATGCTGTGTTAACTGCTAACTTTTCTGTAACCAACCTGGTATGTTACTAATTTTATTTCACTA	MUT6	32	32	1	C	A	sub	Intron up	Intron up	Intron up	134	42.6369863013699	43.0555555555556	71.2369597615499	71.4980852358449	77.2588243331576	5.76073909731271	1.28761360849238	0.919699399698111	1.22298395272912	0.303284553031009	0.000109419684346484	yes	pos1	chr8:89982894G>T
chr8	89982873_89982893del	TTTAAAAAAAGATAAGTTGATA	T	NBN_e2	ENSE00003630436	NBN_e2_del33to53	TATGTGTGTGTTCGTGTACATGTGTATGTGTCAAAAAAATTTATCTCAGGAGAACCATACAGACTTTTGACTGGCGTTGAGTACGTTGTTGGAAGGAAAAACTGTGCCATTCTGATTGAAAATGATCAGTCGATCAGCCGAAATCATGCTGTGTTAACTGCTAACTTTTCTGTAACCAACCTGGTATGTTACTAATTTTATTTCACTA	MUT6	33	53	21	UAUCAACUUAUCUUUUUUUAA	∆21nt	∆21nt	Intron up	Intron up	Intron up	134	0.577777777777778	0.490196078431373	1.99386503067485	71.4980852358449	4.47304593982384	-67.0250392960211	0.918662605853242	0.919699399698111	-3.06133885426132	-3.98103825395943	5.05204823665129e-75	yes	neg5	chr8:89982873_89982893del
chr8	89982893	A	T	NBN_e2	ENSE00003630436	NBN_e2_T33A	TATGTGTGTGTTCGTGTACATGTGTATGTGTCAATCAACTTATCTTTTTTTAAAAAAAAATTTATCTCAGGAGAACCATACAGACTTTTGACTGGCGTTGAGTACGTTGTTGGAAGGAAAAACTGTGCCATTCTGATTGAAAATGATCAGTCGATCAGCCGAAATCATGCTGTGTTAACTGCTAACTTTTCTGTAACCAACCTGGTATGTTACTAATTTTATTTCACTA	MUT6	33	33	1	U	A	sub	Intron up	Intron up	Intron up	134	32.6086956521739	54.8387096774194	70.3488372093023	71.4980852358449	72.2602342539127	0.762149018067804	3.01492931476417	0.919699399698111	0.957406997308748	0.037707597610637	0.853226839791119	no	mid	chr8:89982893A>T
chr8	89982893del	TA	T	NBN_e2	ENSE00003630436	NBN_e2_del33to33	TATGTGTGTGTTCGTGTACATGTGTATGTGTCATCAACTTATCTTTTTTTAAAAAAAAATTTATCTCAGGAGAACCATACAGACTTTTGACTGGCGTTGAGTACGTTGTTGGAAGGAAAAACTGTGCCATTCTGATTGAAAATGATCAGTCGATCAGCCGAAATCATGCTGTGTTAACTGCTAACTTTTCTGTAACCAACCTGGTATGTTACTAATTTTATTTCACTA	MUT6	33	33	1	U	∆1nt	∆1nt	Intron up	Intron up	Intron up	134	32.5	58.3333333333333	75	71.4980852358449	73.6570952186879	2.159009982843	3.69241781381515	0.919699399698111	1.02822150478327	0.108522105085159	0.647768228297037	no	mid	chr8:89982893del
chr8	89982891_89982893del	GATA	G	NBN_e2	ENSE00003630436	NBN_e2_del33to35	TATGTGTGTGTTCGTGTACATGTGTATGTGTCCAACTTATCTTTTTTTAAAAAAAAATTTATCTCAGGAGAACCATACAGACTTTTGACTGGCGTTGAGTACGTTGTTGGAAGGAAAAACTGTGCCATTCTGATTGAAAATGATCAGTCGATCAGCCGAAATCATGCTGTGTTAACTGCTAACTTTTCTGTAACCAACCTGGTATGTTACTAATTTTATTTCACTA	MUT6	33	35	3	UAU	∆3nt	∆3nt	Intron up	Intron up	Intron up	134	34.5864661654135	61.2903225806452	64.3312101910828	71.4980852358449	74.0698305784302	2.5717453425853	2.90437338117864	0.919699399698111	1.04960117137112	0.129901771673009	0.477783820014749	no	mid	chr8:89982891_89982893del
chr8	89982893	A	G	NBN_e2	ENSE00003630436	NBN_e2_T33C	TATGTGTGTGTTCGTGTACATGTGTATGTGTCCATCAACTTATCTTTTTTTAAAAAAAAATTTATCTCAGGAGAACCATACAGACTTTTGACTGGCGTTGAGTACGTTGTTGGAAGGAAAAACTGTGCCATTCTGATTGAAAATGATCAGTCGATCAGCCGAAATCATGCTGTGTTAACTGCTAACTTTTCTGTAACCAACCTGGTATGTTACTAATTTTATTTCACTA	MUT6	33	33	1	U	C	sub	Intron up	Intron up	Intron up	134	36	66.6666666666667	66.3157894736842	71.4980852358449	76.1892787575672	4.6911935217223	3.51754759913713	0.919699399698111	1.16308480245768	0.243385402759569	0.283179667879477	no	mid	chr8:89982893A>G
chr8	89982888_89982893del	GTTGATA	G	NBN_e2	ENSE00003630436	NBN_e2_del33to38	TATGTGTGTGTTCGTGTACATGTGTATGTGTCCTTATCTTTTTTTAAAAAAAAATTTATCTCAGGAGAACCATACAGACTTTTGACTGGCGTTGAGTACGTTGTTGGAAGGAAAAACTGTGCCATTCTGATTGAAAATGATCAGTCGATCAGCCGAAATCATGCTGTGTTAACTGCTAACTTTTCTGTAACCAACCTGGTATGTTACTAATTTTATTTCACTA	MUT6	33	38	6	UAUCAA	∆6nt	∆6nt	Intron up	Intron up	Intron up	134	22.1153846153846	19.6969696969697	53.3678756476684	71.4980852358449	58.8285428721319	-12.669542363713	3.34942951088683	0.919699399698111	0.356881932012065	-0.562817467686046	0.000132745144197566	yes	neg2	chr8:89982888_89982893del
chr8	89982893	A	C	NBN_e2	ENSE00003630436	NBN_e2_T33G	TATGTGTGTGTTCGTGTACATGTGTATGTGTCGATCAACTTATCTTTTTTTAAAAAAAAATTTATCTCAGGAGAACCATACAGACTTTTGACTGGCGTTGAGTACGTTGTTGGAAGGAAAAACTGTGCCATTCTGATTGAAAATGATCAGTCGATCAGCCGAAATCATGCTGTGTTAACTGCTAACTTTTCTGTAACCAACCTGGTATGTTACTAATTTTATTTCACTA	MUT6	33	33	1	U	G	sub	Intron up	Intron up	Intron up	134	33.3333333333333	29.6296296296296	68.0672268907563	71.4980852358449	70.3955451103858	-1.1025401254591	3.42033641425472	0.919699399698111	0.866205128446656	-0.053494271251455	0.809676066898102	no	mid	chr8:89982893A>C
chr8	89982871_89982891del	TTTTTAAAAAAAGATAAGTTGA	T	NBN_e2	ENSE00003630436	NBN_e2_del35to55	TATGTGTGTGTTCGTGTACATGTGTATGTGTCTAAAAAATTTATCTCAGGAGAACCATACAGACTTTTGACTGGCGTTGAGTACGTTGTTGGAAGGAAAAACTGTGCCATTCTGATTGAAAATGATCAGTCGATCAGCCGAAATCATGCTGTGTTAACTGCTAACTTTTCTGTAACCAACCTGGTATGTTACTAATTTTATTTCACTA	MUT6	35	55	21	UCAACUUAUCUUUUUUUAAAA	∆21nt	∆21nt	Intron up	Intron up	Intron up	134	0.900900900900901	0.767754318618042	3.19148936170213	71.4980852358449	6.47008381271439	-65.0280014231305	1.2352305219585	0.919699399698111	-2.67109228186032	-3.59079168155843	8.76407810492631e-68	yes	neg5	chr8:89982871_89982891del
chr8	89982872_89982892del	TTTTAAAAAAAGATAAGTTGAT	T	NBN_e2	ENSE00003630436	NBN_e2_del34to54	TATGTGTGTGTTCGTGTACATGTGTATGTGTCTAAAAAATTTATCTCAGGAGAACCATACAGACTTTTGACTGGCGTTGAGTACGTTGTTGGAAGGAAAAACTGTGCCATTCTGATTGAAAATGATCAGTCGATCAGCCGAAATCATGCTGTGTTAACTGCTAACTTTTCTGTAACCAACCTGGTATGTTACTAATTTTATTTCACTA	MUT6	34	54	21	AUCAACUUAUCUUUUUUUAAA	∆21nt	∆21nt	Intron up	Intron up	Intron up	134	0.900900900900901	0.767754318618042	3.19148936170213	71.4980852358449	6.47008381271439	-65.0280014231305	1.2352305219585	0.919699399698111	-2.67109228186032	-3.59079168155843	8.76407810492631e-68	yes	neg5	chr8:89982872_89982892del
chr8	89982891	A	T	NBN_e2	ENSE00003630436	NBN_e2_T35A	TATGTGTGTGTTCGTGTACATGTGTATGTGTCTAACAACTTATCTTTTTTTAAAAAAAAATTTATCTCAGGAGAACCATACAGACTTTTGACTGGCGTTGAGTACGTTGTTGGAAGGAAAAACTGTGCCATTCTGATTGAAAATGATCAGTCGATCAGCCGAAATCATGCTGTGTTAACTGCTAACTTTTCTGTAACCAACCTGGTATGTTACTAATTTTATTTCACTA	MUT6	35	35	1	U	A	sub	Intron up	Intron up	Intron up	134	36	73.3333333333333	78.3132530120482	71.4980852358449	77.5397086746784	6.0416234388335	4.06658199594521	0.919699399698111	1.23904125506093	0.319341855362819	0.237468527510219	no	mid	chr8:89982891A>T
chr8	89982889_89982891del	TTGA	T	NBN_e2	ENSE00003630436	NBN_e2_del35to37	TATGTGTGTGTTCGTGTACATGTGTATGTGTCTAACTTATCTTTTTTTAAAAAAAAATTTATCTCAGGAGAACCATACAGACTTTTGACTGGCGTTGAGTACGTTGTTGGAAGGAAAAACTGTGCCATTCTGATTGAAAATGATCAGTCGATCAGCCGAAATCATGCTGTGTTAACTGCTAACTTTTCTGTAACCAACCTGGTATGTTACTAATTTTATTTCACTA	MUT6	35	37	3	UCA	∆3nt	∆3nt	Intron up	Intron up	Intron up	134	46.4615384615385	70.6666666666667	76.6749379652605	71.4980852358449	80.7072248318403	9.2091395959954	1.49313446875388	0.919699399698111	1.43109741609692	0.511398016398809	3.8997820532561e-07	yes	pos2	chr8:89982889_89982891del
chr8	89982890_89982892del	TGAT	T	NBN_e2	ENSE00003630436	NBN_e2_del34to36	TATGTGTGTGTTCGTGTACATGTGTATGTGTCTAACTTATCTTTTTTTAAAAAAAAATTTATCTCAGGAGAACCATACAGACTTTTGACTGGCGTTGAGTACGTTGTTGGAAGGAAAAACTGTGCCATTCTGATTGAAAATGATCAGTCGATCAGCCGAAATCATGCTGTGTTAACTGCTAACTTTTCTGTAACCAACCTGGTATGTTACTAATTTTATTTCACTA	MUT6	34	36	3	AUC	∆3nt	∆3nt	Intron up	Intron up	Intron up	134	46.4615384615385	70.6666666666667	76.6749379652605	71.4980852358449	80.7072248318403	9.2091395959954	1.49313446875388	0.919699399698111	1.43109741609692	0.511398016398809	3.8997820532561e-07	yes	pos2	chr8:89982890_89982892del
chr8	89982891del	GA	G	NBN_e2	ENSE00003630436	NBN_e2_del35to35	TATGTGTGTGTTCGTGTACATGTGTATGTGTCTACAACTTATCTTTTTTTAAAAAAAAATTTATCTCAGGAGAACCATACAGACTTTTGACTGGCGTTGAGTACGTTGTTGGAAGGAAAAACTGTGCCATTCTGATTGAAAATGATCAGTCGATCAGCCGAAATCATGCTGTGTTAACTGCTAACTTTTCTGTAACCAACCTGGTATGTTACTAATTTTATTTCACTA	MUT6	35	35	1	U	∆1nt	∆1nt	Intron up	Intron up	Intron up	134	34	34.2857142857143	71.2962962962963	71.4980852358449	71.4337003991659	-0.064384836678999	3.46835779946439	0.919699399698111	0.916542064969948	-0.00315733472816304	0.988365929932839	no	mid	chr8:89982891del
chr8	89982891	A	G	NBN_e2	ENSE00003630436	NBN_e2_T35C	TATGTGTGTGTTCGTGTACATGTGTATGTGTCTACCAACTTATCTTTTTTTAAAAAAAAATTTATCTCAGGAGAACCATACAGACTTTTGACTGGCGTTGAGTACGTTGTTGGAAGGAAAAACTGTGCCATTCTGATTGAAAATGATCAGTCGATCAGCCGAAATCATGCTGTGTTAACTGCTAACTTTTCTGTAACCAACCTGGTATGTTACTAATTTTATTTCACTA	MUT6	35	35	1	U	C	sub	Intron up	Intron up	Intron up	134	45.8823529411765	72.7272727272727	68.6046511627907	71.4980852358449	80.5310387914925	9.03295355564761	2.88819618944087	0.919699399698111	1.4198212206392	0.500121820941089	0.0138051410877638	yes	pos2	chr8:89982891A>G
chr8	89982891	A	C	NBN_e2	ENSE00003630436	NBN_e2_T35G	TATGTGTGTGTTCGTGTACATGTGTATGTGTCTAGCAACTTATCTTTTTTTAAAAAAAAATTTATCTCAGGAGAACCATACAGACTTTTGACTGGCGTTGAGTACGTTGTTGGAAGGAAAAACTGTGCCATTCTGATTGAAAATGATCAGTCGATCAGCCGAAATCATGCTGTGTTAACTGCTAACTTTTCTGTAACCAACCTGGTATGTTACTAATTTTATTTCACTA	MUT6	35	35	1	U	G	sub	Intron up	Intron up	Intron up	134	39.4871794871795	39.5833333333333	58.9595375722543	71.4980852358449	75.1598311412537	3.6617459054088	2.30925475356134	0.919699399698111	1.10715487298736	0.187455473289249	0.18745681487531	no	mid	chr8:89982891A>C
chr8	89982870_89982890del	TTTTTTAAAAAAAGATAAGTTG	T	NBN_e2	ENSE00003630436	NBN_e2_del36to56	TATGTGTGTGTTCGTGTACATGTGTATGTGTCTATAAAATTTATCTCAGGAGAACCATACAGACTTTTGACTGGCGTTGAGTACGTTGTTGGAAGGAAAAACTGTGCCATTCTGATTGAAAATGATCAGTCGATCAGCCGAAATCATGCTGTGTTAACTGCTAACTTTTCTGTAACCAACCTGGTATGTTACTAATTTTATTTCACTA	MUT6	36	56	21	CAACUUAUCUUUUUUUAAAAA	∆21nt	∆21nt	Intron up	Intron up	Intron up	134	1.58651462568171	1.00719424460432	5.66037735849057	71.4980852358449	9.65550587723326	-61.8425793586116	1.28583409070899	0.919699399698111	-2.23610176588306	-3.15580116558117	9.82844602002664e-100	yes	neg5	chr8:89982870_89982890del
chr8	89982890	G	T	NBN_e2	ENSE00003630436	NBN_e2_C36A	TATGTGTGTGTTCGTGTACATGTGTATGTGTCTATAAACTTATCTTTTTTTAAAAAAAAATTTATCTCAGGAGAACCATACAGACTTTTGACTGGCGTTGAGTACGTTGTTGGAAGGAAAAACTGTGCCATTCTGATTGAAAATGATCAGTCGATCAGCCGAAATCATGCTGTGTTAACTGCTAACTTTTCTGTAACCAACCTGGTATGTTACTAATTTTATTTCACTA	MUT6	36	36	1	C	A	sub	Intron up	Intron up	Intron up	134	37.5	51.8987341772152	73.9030023094688	71.4980852358449	74.4577579229778	2.9596726871329	1.69837892157902	0.919699399698111	1.06989832319503	0.150198923496919	0.139720538236671	no	mid	chr8:89982890G>T
chr8	89982890del	TG	T	NBN_e2	ENSE00003630436	NBN_e2_del36to36	TATGTGTGTGTTCGTGTACATGTGTATGTGTCTATAACTTATCTTTTTTTAAAAAAAAATTTATCTCAGGAGAACCATACAGACTTTTGACTGGCGTTGAGTACGTTGTTGGAAGGAAAAACTGTGCCATTCTGATTGAAAATGATCAGTCGATCAGCCGAAATCATGCTGTGTTAACTGCTAACTTTTCTGTAACCAACCTGGTATGTTACTAATTTTATTTCACTA	MUT6	36	36	1	C	∆1nt	∆1nt	Intron up	Intron up	Intron up	134	38.0821917808219	38.2978723404255	74.0554156171285	71.4980852358449	74.1909283888549	2.69284315301001	1.77839694278177	0.919699399698111	1.05591584082745	0.136216441129339	0.204107422758876	no	mid	chr8:89982890del
chr8	89982885_89982890del	TAAGTTG	T	NBN_e2	ENSE00003630436	NBN_e2_del36to41	TATGTGTGTGTTCGTGTACATGTGTATGTGTCTATATCTTTTTTTAAAAAAAAATTTATCTCAGGAGAACCATACAGACTTTTGACTGGCGTTGAGTACGTTGTTGGAAGGAAAAACTGTGCCATTCTGATTGAAAATGATCAGTCGATCAGCCGAAATCATGCTGTGTTAACTGCTAACTTTTCTGTAACCAACCTGGTATGTTACTAATTTTATTTCACTA	MUT6	36	41	6	CAACUU	∆6nt	∆6nt	Intron up	Intron up	Intron up	134	8.16753926701571	7.41379310344828	21.0231254379818	71.4980852358449	33.3270928000818	-38.1709924357631	1.61605480097366	0.919699399698111	-0.693428017702413	-1.61312741740052	9.48654598532128e-106	yes	neg3	chr8:89982885_89982890del
chr8	89982886_89982891del	AAGTTGA	A	NBN_e2	ENSE00003630436	NBN_e2_del35to40	TATGTGTGTGTTCGTGTACATGTGTATGTGTCTATATCTTTTTTTAAAAAAAAATTTATCTCAGGAGAACCATACAGACTTTTGACTGGCGTTGAGTACGTTGTTGGAAGGAAAAACTGTGCCATTCTGATTGAAAATGATCAGTCGATCAGCCGAAATCATGCTGTGTTAACTGCTAACTTTTCTGTAACCAACCTGGTATGTTACTAATTTTATTTCACTA	MUT6	35	40	6	UCAACU	∆6nt	∆6nt	Intron up	Intron up	Intron up	134	8.16753926701571	7.41379310344828	21.0231254379818	71.4980852358449	33.3270928000818	-38.1709924357631	1.61605480097366	0.919699399698111	-0.693428017702413	-1.61312741740052	9.48654598532128e-106	yes	neg3	chr8:89982886_89982891del
chr8	89982885_89982887del	TAAG	T	NBN_e2	ENSE00003630436	NBN_e2_del39to41	TATGTGTGTGTTCGTGTACATGTGTATGTGTCTATCAAATCTTTTTTTAAAAAAAAATTTATCTCAGGAGAACCATACAGACTTTTGACTGGCGTTGAGTACGTTGTTGGAAGGAAAAACTGTGCCATTCTGATTGAAAATGATCAGTCGATCAGCCGAAATCATGCTGTGTTAACTGCTAACTTTTCTGTAACCAACCTGGTATGTTACTAATTTTATTTCACTA	MUT6	39	41	3	CUU	∆3nt	∆3nt	Intron up	Intron up	Intron up	134	9.44700460829493	9.81818181818182	29.9342105263158	71.4980852358449	36.9893302143421	-34.5087550215028	2.30321122594369	0.919699399698111	-0.532674575257064	-1.45237397495518	2.27438119199412e-47	yes	neg3	chr8:89982885_89982887del
chr8	89982887	G	T	NBN_e2	ENSE00003630436	NBN_e2_C39A	TATGTGTGTGTTCGTGTACATGTGTATGTGTCTATCAAATTATCTTTTTTTAAAAAAAAATTTATCTCAGGAGAACCATACAGACTTTTGACTGGCGTTGAGTACGTTGTTGGAAGGAAAAACTGTGCCATTCTGATTGAAAATGATCAGTCGATCAGCCGAAATCATGCTGTGTTAACTGCTAACTTTTCTGTAACCAACCTGGTATGTTACTAATTTTATTTCACTA	MUT6	39	39	1	C	A	sub	Intron up	Intron up	Intron up	134	16.6425470332851	12.6760563380282	41.4788097385032	71.4980852358449	50.6543044379139	-20.843780797931	1.59442177016169	0.919699399698111	0.0261736716278619	-0.893525728070249	1.26690634837859e-42	yes	neg2	chr8:89982887G>T
chr8	89982867_89982887del	TTTTTTTTTAAAAAAAGATAAG	T	NBN_e2	ENSE00003630436	NBN_e2_del39to59	TATGTGTGTGTTCGTGTACATGTGTATGTGTCTATCAAATTTATCTCAGGAGAACCATACAGACTTTTGACTGGCGTTGAGTACGTTGTTGGAAGGAAAAACTGTGCCATTCTGATTGAAAATGATCAGTCGATCAGCCGAAATCATGCTGTGTTAACTGCTAACTTTTCTGTAACCAACCTGGTATGTTACTAATTTTATTTCACTA	MUT6	39	59	21	CUUAUCUUUUUUUAAAAAAAA	∆21nt	∆21nt	Intron up	Intron up	Intron up	134	5.15901060070671	5.08905852417303	22.0809248554913	71.4980852358449	24.6089569267939	-46.889128309051	1.90090492321708	0.919699399698111	-1.11957799644081	-2.03927739613892	5.25052640740246e-86	yes	neg4	chr8:89982867_89982887del
chr8	89982868_89982888del	TTTTTTTTAAAAAAAGATAAGT	T	NBN_e2	ENSE00003630436	NBN_e2_del38to58	TATGTGTGTGTTCGTGTACATGTGTATGTGTCTATCAAATTTATCTCAGGAGAACCATACAGACTTTTGACTGGCGTTGAGTACGTTGTTGGAAGGAAAAACTGTGCCATTCTGATTGAAAATGATCAGTCGATCAGCCGAAATCATGCTGTGTTAACTGCTAACTTTTCTGTAACCAACCTGGTATGTTACTAATTTTATTTCACTA	MUT6	38	58	21	ACUUAUCUUUUUUUAAAAAAA	∆21nt	∆21nt	Intron up	Intron up	Intron up	134	5.15901060070671	5.08905852417303	22.0809248554913	71.4980852358449	24.6089569267939	-46.889128309051	1.90090492321708	0.919699399698111	-1.11957799644081	-2.03927739613892	5.25052640740246e-86	yes	neg4	chr8:89982868_89982888del
chr8	89982869_89982889del	TTTTTTTAAAAAAAGATAAGTT	T	NBN_e2	ENSE00003630436	NBN_e2_del37to57	TATGTGTGTGTTCGTGTACATGTGTATGTGTCTATCAAATTTATCTCAGGAGAACCATACAGACTTTTGACTGGCGTTGAGTACGTTGTTGGAAGGAAAAACTGTGCCATTCTGATTGAAAATGATCAGTCGATCAGCCGAAATCATGCTGTGTTAACTGCTAACTTTTCTGTAACCAACCTGGTATGTTACTAATTTTATTTCACTA	MUT6	37	57	21	AACUUAUCUUUUUUUAAAAAA	∆21nt	∆21nt	Intron up	Intron up	Intron up	134	5.15901060070671	5.08905852417303	22.0809248554913	71.4980852358449	24.6089569267939	-46.889128309051	1.90090492321708	0.919699399698111	-1.11957799644081	-2.03927739613892	5.25052640740246e-86	yes	neg4	chr8:89982869_89982889del
chr8	89982886	A	T	NBN_e2	ENSE00003630436	NBN_e2_T40A	TATGTGTGTGTTCGTGTACATGTGTATGTGTCTATCAACATATCTTTTTTTAAAAAAAAATTTATCTCAGGAGAACCATACAGACTTTTGACTGGCGTTGAGTACGTTGTTGGAAGGAAAAACTGTGCCATTCTGATTGAAAATGATCAGTCGATCAGCCGAAATCATGCTGTGTTAACTGCTAACTTTTCTGTAACCAACCTGGTATGTTACTAATTTTATTTCACTA	MUT6	40	40	1	U	A	sub	Intron up	Intron up	Intron up	134	24.1842610364683	23.3082706766917	60.3703703703704	71.4980852358449	61.356840997886	-10.1412442379589	2.09567441884919	0.919699399698111	0.462336911932724	-0.457362487765387	9.04186698483983e-07	yes	neg1	chr8:89982886A>T
chr8	89982886	A	G	NBN_e2	ENSE00003630436	NBN_e2_T40C	TATGTGTGTGTTCGTGTACATGTGTATGTGTCTATCAACCTATCTTTTTTTAAAAAAAAATTTATCTCAGGAGAACCATACAGACTTTTGACTGGCGTTGAGTACGTTGTTGGAAGGAAAAACTGTGCCATTCTGATTGAAAATGATCAGTCGATCAGCCGAAATCATGCTGTGTTAACTGCTAACTTTTCTGTAACCAACCTGGTATGTTACTAATTTTATTTCACTA	MUT6	40	40	1	U	C	sub	Intron up	Intron up	Intron up	134	26.9565217391304	40	64.84375	71.4980852358449	67.0173496358158	-4.4807356000291	3.73043437145727	0.919699399698111	0.708969858984118	-0.210729540713993	0.285459280574594	no	mid	chr8:89982886A>G
chr8	89982886	A	C	NBN_e2	ENSE00003630436	NBN_e2_T40G	TATGTGTGTGTTCGTGTACATGTGTATGTGTCTATCAACGTATCTTTTTTTAAAAAAAAATTTATCTCAGGAGAACCATACAGACTTTTGACTGGCGTTGAGTACGTTGTTGGAAGGAAAAACTGTGCCATTCTGATTGAAAATGATCAGTCGATCAGCCGAAATCATGCTGTGTTAACTGCTAACTTTTCTGTAACCAACCTGGTATGTTACTAATTTTATTTCACTA	MUT6	40	40	1	U	G	sub	Intron up	Intron up	Intron up	134	14.4542772861357	12.2641509433962	38.0769230769231	71.4980852358449	47.1527837583317	-24.3453014775132	3.2106807092657	0.919699399698111	-0.114011990302594	-1.0337113900007	6.19874600129485e-15	yes	neg3	chr8:89982886A>C
chr8	89982885	A	T	NBN_e2	ENSE00003630436	NBN_e2_T41A	TATGTGTGTGTTCGTGTACATGTGTATGTGTCTATCAACTAATCTTTTTTTAAAAAAAAATTTATCTCAGGAGAACCATACAGACTTTTGACTGGCGTTGAGTACGTTGTTGGAAGGAAAAACTGTGCCATTCTGATTGAAAATGATCAGTCGATCAGCCGAAATCATGCTGTGTTAACTGCTAACTTTTCTGTAACCAACCTGGTATGTTACTAATTTTATTTCACTA	MUT6	41	41	1	U	A	sub	Intron up	Intron up	Intron up	134	49.2822966507177	65.9574468085106	79.1208791208791	71.4980852358449	82.1049182726607	10.6068330368158	1.72814389779419	0.919699399698111	1.52347200928662	0.603772609588509	1.04640990892528e-06	yes	pos2	chr8:89982885A>T
chr8	89982885del	TA	T	NBN_e2	ENSE00003630436	NBN_e2_del41to41	TATGTGTGTGTTCGTGTACATGTGTATGTGTCTATCAACTATCTTTTTTTAAAAAAAAATTTATCTCAGGAGAACCATACAGACTTTTGACTGGCGTTGAGTACGTTGTTGGAAGGAAAAACTGTGCCATTCTGATTGAAAATGATCAGTCGATCAGCCGAAATCATGCTGTGTTAACTGCTAACTTTTCTGTAACCAACCTGGTATGTTACTAATTTTATTTCACTA	MUT6	41	41	1	U	∆1nt	∆1nt	Intron up	Intron up	Intron up	134	22.4343675417661	19.2982456140351	47.008547008547	71.4980852358449	58.9835844824818	-12.5145007533631	2.42043822768664	0.919699399698111	0.363286811032054	-0.556412588666057	1.12508838543323e-07	yes	neg2	chr8:89982885del
chr8	89982886del	AA	A	NBN_e2	ENSE00003630436	NBN_e2_del40to40	TATGTGTGTGTTCGTGTACATGTGTATGTGTCTATCAACTATCTTTTTTTAAAAAAAAATTTATCTCAGGAGAACCATACAGACTTTTGACTGGCGTTGAGTACGTTGTTGGAAGGAAAAACTGTGCCATTCTGATTGAAAATGATCAGTCGATCAGCCGAAATCATGCTGTGTTAACTGCTAACTTTTCTGTAACCAACCTGGTATGTTACTAATTTTATTTCACTA	MUT6	40	40	1	U	∆1nt	∆1nt	Intron up	Intron up	Intron up	134	22.4343675417661	19.2982456140351	47.008547008547	71.4980852358449	58.9835844824818	-12.5145007533631	2.42043822768664	0.919699399698111	0.363286811032054	-0.556412588666057	1.12508838543323e-07	yes	neg2	chr8:89982886del
chr8	89982885	A	G	NBN_e2	ENSE00003630436	NBN_e2_T41C	TATGTGTGTGTTCGTGTACATGTGTATGTGTCTATCAACTCATCTTTTTTTAAAAAAAAATTTATCTCAGGAGAACCATACAGACTTTTGACTGGCGTTGAGTACGTTGTTGGAAGGAAAAACTGTGCCATTCTGATTGAAAATGATCAGTCGATCAGCCGAAATCATGCTGTGTTAACTGCTAACTTTTCTGTAACCAACCTGGTATGTTACTAATTTTATTTCACTA	MUT6	41	41	1	U	C	sub	Intron up	Intron up	Intron up	134	32.183908045977	56	59.7560975609756	71.4980852358449	72.7726204367609	1.27453520091601	3.64563434210754	0.919699399698111	0.983116722952365	0.063417323254254	0.797026666090398	no	mid	chr8:89982885A>G
chr8	89982883_89982885del	GATA	G	NBN_e2	ENSE00003630436	NBN_e2_del41to43	TATGTGTGTGTTCGTGTACATGTGTATGTGTCTATCAACTCTTTTTTTAAAAAAAAATTTATCTCAGGAGAACCATACAGACTTTTGACTGGCGTTGAGTACGTTGTTGGAAGGAAAAACTGTGCCATTCTGATTGAAAATGATCAGTCGATCAGCCGAAATCATGCTGTGTTAACTGCTAACTTTTCTGTAACCAACCTGGTATGTTACTAATTTTATTTCACTA	MUT6	41	43	3	UAU	∆3nt	∆3nt	Intron up	Intron up	Intron up	134	14.2857142857143	12.5	35.2631578947368	71.4980852358449	47.1685195236125	-24.3295657122324	4.00877026491563	0.919699399698111	-0.113380523356961	-1.03307992305507	6.06374415255902e-10	yes	neg3	chr8:89982883_89982885del
chr8	89982884_89982886del	ATAA	A	NBN_e2	ENSE00003630436	NBN_e2_del40to42	TATGTGTGTGTTCGTGTACATGTGTATGTGTCTATCAACTCTTTTTTTAAAAAAAAATTTATCTCAGGAGAACCATACAGACTTTTGACTGGCGTTGAGTACGTTGTTGGAAGGAAAAACTGTGCCATTCTGATTGAAAATGATCAGTCGATCAGCCGAAATCATGCTGTGTTAACTGCTAACTTTTCTGTAACCAACCTGGTATGTTACTAATTTTATTTCACTA	MUT6	40	42	3	UUA	∆3nt	∆3nt	Intron up	Intron up	Intron up	134	14.2857142857143	12.5	35.2631578947368	71.4980852358449	47.1685195236125	-24.3295657122324	4.00877026491563	0.919699399698111	-0.113380523356961	-1.03307992305507	6.06374415255902e-10	yes	neg3	chr8:89982884_89982886del
chr8	89982885	A	C	NBN_e2	ENSE00003630436	NBN_e2_T41G	TATGTGTGTGTTCGTGTACATGTGTATGTGTCTATCAACTGATCTTTTTTTAAAAAAAAATTTATCTCAGGAGAACCATACAGACTTTTGACTGGCGTTGAGTACGTTGTTGGAAGGAAAAACTGTGCCATTCTGATTGAAAATGATCAGTCGATCAGCCGAAATCATGCTGTGTTAACTGCTAACTTTTCTGTAACCAACCTGGTATGTTACTAATTTTATTTCACTA	MUT6	41	41	1	U	G	sub	Intron up	Intron up	Intron up	134	44.311377245509	45.945945945946	73.2456140350877	71.4980852358449	78.5215723542765	7.0234871184316	2.16766454297382	0.919699399698111	1.29632432798618	0.376624928288069	0.00743152326345731	yes	pos1	chr8:89982885A>C
chr8	89982883	A	T	NBN_e2	ENSE00003630436	NBN_e2_T43A	TATGTGTGTGTTCGTGTACATGTGTATGTGTCTATCAACTTAACTTTTTTTAAAAAAAAATTTATCTCAGGAGAACCATACAGACTTTTGACTGGCGTTGAGTACGTTGTTGGAAGGAAAAACTGTGCCATTCTGATTGAAAATGATCAGTCGATCAGCCGAAATCATGCTGTGTTAACTGCTAACTTTTCTGTAACCAACCTGGTATGTTACTAATTTTATTTCACTA	MUT6	43	43	1	U	A	sub	Intron up	Intron up	Intron up	134	42.3280423280423	40.625	69.6682464454976	71.4980852358449	77.0202064111556	5.5221211753107	2.2181046805896	0.919699399698111	1.20945251817985	0.289753118481739	0.0390362320364086	yes	pos1	chr8:89982883A>T
chr8	89982863_89982883del	TAAATTTTTTTTTAAAAAAAGA	T	NBN_e2	ENSE00003630436	NBN_e2_del43to63	TATGTGTGTGTTCGTGTACATGTGTATGTGTCTATCAACTTAATCTCAGGAGAACCATACAGACTTTTGACTGGCGTTGAGTACGTTGTTGGAAGGAAAAACTGTGCCATTCTGATTGAAAATGATCAGTCGATCAGCCGAAATCATGCTGTGTTAACTGCTAACTTTTCTGTAACCAACCTGGTATGTTACTAATTTTATTTCACTA	MUT6	43	63	21	UCUUUUUUUAAAAAAAAAUUU	∆21nt	∆21nt	Intron up	Intron up	Intron up	134	3.05555555555556	3.7037037037037	11.6719242902208	71.4980852358449	17.3532890100478	-54.1447962257971	2.0578808112911	0.919699399698111	-1.56079297231074	-2.48049237200885	2.29721444954263e-65	yes	neg4	chr8:89982863_89982883del
chr8	89982883	A	G	NBN_e2	ENSE00003630436	NBN_e2_T43C	TATGTGTGTGTTCGTGTACATGTGTATGTGTCTATCAACTTACCTTTTTTTAAAAAAAAATTTATCTCAGGAGAACCATACAGACTTTTGACTGGCGTTGAGTACGTTGTTGGAAGGAAAAACTGTGCCATTCTGATTGAAAATGATCAGTCGATCAGCCGAAATCATGCTGTGTTAACTGCTAACTTTTCTGTAACCAACCTGGTATGTTACTAATTTTATTTCACTA	MUT6	43	43	1	U	C	sub	Intron up	Intron up	Intron up	134	41.4414414414414	58.3333333333333	73.0496453900709	71.4980852358449	78.2418450151384	6.7437597792935	2.67762973916891	0.919699399698111	1.27981597783607	0.360116578137959	0.0410342615694238	yes	pos1	chr8:89982883A>G
chr8	89982883del	GA	G	NBN_e2	ENSE00003630436	NBN_e2_del43to43	TATGTGTGTGTTCGTGTACATGTGTATGTGTCTATCAACTTACTTTTTTTAAAAAAAAATTTATCTCAGGAGAACCATACAGACTTTTGACTGGCGTTGAGTACGTTGTTGGAAGGAAAAACTGTGCCATTCTGATTGAAAATGATCAGTCGATCAGCCGAAATCATGCTGTGTTAACTGCTAACTTTTCTGTAACCAACCTGGTATGTTACTAATTTTATTTCACTA	MUT6	43	43	1	U	∆1nt	∆1nt	Intron up	Intron up	Intron up	134	33.1189710610933	25.3333333333333	67.9083094555874	71.4980852358449	69.7276282136065	-1.7704570222384	2.17941317218788	0.919699399698111	0.834361152474037	-0.085338247224074	0.49686518056996	no	mid	chr8:89982883del
chr8	89982883	A	C	NBN_e2	ENSE00003630436	NBN_e2_T43G	TATGTGTGTGTTCGTGTACATGTGTATGTGTCTATCAACTTAGCTTTTTTTAAAAAAAAATTTATCTCAGGAGAACCATACAGACTTTTGACTGGCGTTGAGTACGTTGTTGGAAGGAAAAACTGTGCCATTCTGATTGAAAATGATCAGTCGATCAGCCGAAATCATGCTGTGTTAACTGCTAACTTTTCTGTAACCAACCTGGTATGTTACTAATTTTATTTCACTA	MUT6	43	43	1	U	G	sub	Intron up	Intron up	Intron up	134	9.80392156862745	9.80392156862745	19.2857142857143	71.4980852358449	38.8664519891061	-32.6316332467388	5.02219131858887	0.919699399698111	-0.452929320980022	-1.37262872067813	3.70680447202631e-10	yes	neg3	chr8:89982883A>C
chr8	89982882	G	T	NBN_e2	ENSE00003630436	NBN_e2_C44A	TATGTGTGTGTTCGTGTACATGTGTATGTGTCTATCAACTTATATTTTTTTAAAAAAAAATTTATCTCAGGAGAACCATACAGACTTTTGACTGGCGTTGAGTACGTTGTTGGAAGGAAAAACTGTGCCATTCTGATTGAAAATGATCAGTCGATCAGCCGAAATCATGCTGTGTTAACTGCTAACTTTTCTGTAACCAACCTGGTATGTTACTAATTTTATTTCACTA	MUT6	44	44	1	C	A	sub	Intron up	Intron up	Intron up	134	33.5793357933579	42.7536231884058	62.6485568760611	71.4980852358449	71.0771017415757	-0.4209834942692	1.62730689740728	0.919699399698111	0.899131619183218	-0.0205677805148929	0.847885018518399	no	mid	chr8:89982882G>T
chr8	89982881	A	T	NBN_e2	ENSE00003630436	NBN_e2_T45A	TATGTGTGTGTTCGTGTACATGTGTATGTGTCTATCAACTTATCATTTTTTAAAAAAAAATTTATCTCAGGAGAACCATACAGACTTTTGACTGGCGTTGAGTACGTTGTTGGAAGGAAAAACTGTGCCATTCTGATTGAAAATGATCAGTCGATCAGCCGAAATCATGCTGTGTTAACTGCTAACTTTTCTGTAACCAACCTGGTATGTTACTAATTTTATTTCACTA	MUT6	45	45	1	U	A	sub	Intron up	Intron up	Intron up	134	33.0128205128205	39.5348837209302	68.0738786279683	71.4980852358449	70.7216122747561	-0.776472961088803	2.12151813236399	0.919699399698111	0.881901592523812	-0.037797807174299	0.781198758063753	no	mid	chr8:89982881A>T
chr8	89982861_89982881del	GATAAATTTTTTTTTAAAAAAA	G	NBN_e2	ENSE00003630436	NBN_e2_del45to65	TATGTGTGTGTTCGTGTACATGTGTATGTGTCTATCAACTTATCCTCAGGAGAACCATACAGACTTTTGACTGGCGTTGAGTACGTTGTTGGAAGGAAAAACTGTGCCATTCTGATTGAAAATGATCAGTCGATCAGCCGAAATCATGCTGTGTTAACTGCTAACTTTTCTGTAACCAACCTGGTATGTTACTAATTTTATTTCACTA	MUT6	45	65	21	UUUUUUUAAAAAAAAAUUUAU	∆21nt	∆21nt	Intron up	Intron up	Intron up	134	19.8294243070363	19.0140845070423	45.3634085213033	71.4980852358449	55.8105105923963	-15.6875746434486	2.4371271309866	0.919699399698111	0.233475248922706	-0.686224150775405	2.13488752252579e-11	yes	neg2	chr8:89982861_89982881del
chr8	89982881	A	G	NBN_e2	ENSE00003630436	NBN_e2_T45C	TATGTGTGTGTTCGTGTACATGTGTATGTGTCTATCAACTTATCCTTTTTTAAAAAAAAATTTATCTCAGGAGAACCATACAGACTTTTGACTGGCGTTGAGTACGTTGTTGGAAGGAAAAACTGTGCCATTCTGATTGAAAATGATCAGTCGATCAGCCGAAATCATGCTGTGTTAACTGCTAACTTTTCTGTAACCAACCTGGTATGTTACTAATTTTATTTCACTA	MUT6	45	45	1	U	C	sub	Intron up	Intron up	Intron up	134	35.8024691358025	35.8490566037736	63.3333333333333	71.4980852358449	72.5432301307991	1.0451448949542	2.70117757078272	0.919699399698111	0.971569898803653	0.051870499105542	0.771419128920527	no	mid	chr8:89982881A>G
chr8	89982881	A	C	NBN_e2	ENSE00003630436	NBN_e2_T45G	TATGTGTGTGTTCGTGTACATGTGTATGTGTCTATCAACTTATCGTTTTTTAAAAAAAAATTTATCTCAGGAGAACCATACAGACTTTTGACTGGCGTTGAGTACGTTGTTGGAAGGAAAAACTGTGCCATTCTGATTGAAAATGATCAGTCGATCAGCCGAAATCATGCTGTGTTAACTGCTAACTTTTCTGTAACCAACCTGGTATGTTACTAATTTTATTTCACTA	MUT6	45	45	1	U	G	sub	Intron up	Intron up	Intron up	134	24.1758241758242	31.1688311688312	56.0714285714286	71.4980852358449	62.427003652022	-9.0710815838229	2.78306887516525	0.919699399698111	0.507712322454615	-0.411987077243496	0.00129650521482109	yes	neg1	chr8:89982881A>C
chr8	89982875_89982880del	TAAAAAA	T	NBN_e2	ENSE00003630436	NBN_e2_del46to51	TATGTGTGTGTTCGTGTACATGTGTATGTGTCTATCAACTTATCTAAAAAAAAATTTATCTCAGGAGAACCATACAGACTTTTGACTGGCGTTGAGTACGTTGTTGGAAGGAAAAACTGTGCCATTCTGATTGAAAATGATCAGTCGATCAGCCGAAATCATGCTGTGTTAACTGCTAACTTTTCTGTAACCAACCTGGTATGTTACTAATTTTATTTCACTA	MUT6	46	51	6	UUUUUU	∆6nt	∆6nt	Intron up	Intron up	Intron up	134	16.9270833333333	18.4615384615385	45.7627118644068	71.4980852358449	52.004155641143	-19.4939295947019	2.84809360877863	0.919699399698111	0.0802092002612874	-0.839490199436824	1.0651271740805e-12	yes	neg2	chr8:89982875_89982880del
chr8	89982876_89982881del	AAAAAAA	A	NBN_e2	ENSE00003630436	NBN_e2_del45to50	TATGTGTGTGTTCGTGTACATGTGTATGTGTCTATCAACTTATCTAAAAAAAAATTTATCTCAGGAGAACCATACAGACTTTTGACTGGCGTTGAGTACGTTGTTGGAAGGAAAAACTGTGCCATTCTGATTGAAAATGATCAGTCGATCAGCCGAAATCATGCTGTGTTAACTGCTAACTTTTCTGTAACCAACCTGGTATGTTACTAATTTTATTTCACTA	MUT6	45	50	6	UUUUUU	∆6nt	∆6nt	Intron up	Intron up	Intron up	134	16.9270833333333	18.4615384615385	45.7627118644068	71.4980852358449	52.004155641143	-19.4939295947019	2.84809360877863	0.919699399698111	0.0802092002612874	-0.839490199436824	1.0651271740805e-12	yes	neg2	chr8:89982876_89982881del
chr8	89982880	A	T	NBN_e2	ENSE00003630436	NBN_e2_T46A	TATGTGTGTGTTCGTGTACATGTGTATGTGTCTATCAACTTATCTATTTTTAAAAAAAAATTTATCTCAGGAGAACCATACAGACTTTTGACTGGCGTTGAGTACGTTGTTGGAAGGAAAAACTGTGCCATTCTGATTGAAAATGATCAGTCGATCAGCCGAAATCATGCTGTGTTAACTGCTAACTTTTCTGTAACCAACCTGGTATGTTACTAATTTTATTTCACTA	MUT6	46	46	1	U	A	sub	Intron up	Intron up	Intron up	134	32.5619834710744	45.774647887324	65.7352941176471	71.4980852358449	70.3805030016492	-1.1175822341957	1.57337283480235	0.919699399698111	0.865483451937362	-0.054215947760749	0.558073528653816	no	mid	chr8:89982880A>T
chr8	89982880	A	G	NBN_e2	ENSE00003630436	NBN_e2_T46C	TATGTGTGTGTTCGTGTACATGTGTATGTGTCTATCAACTTATCTCTTTTTAAAAAAAAATTTATCTCAGGAGAACCATACAGACTTTTGACTGGCGTTGAGTACGTTGTTGGAAGGAAAAACTGTGCCATTCTGATTGAAAATGATCAGTCGATCAGCCGAAATCATGCTGTGTTAACTGCTAACTTTTCTGTAACCAACCTGGTATGTTACTAATTTTATTTCACTA	MUT6	46	46	1	U	C	sub	Intron up	Intron up	Intron up	134	39.0862944162437	45.2631578947368	69.6506550218341	71.4980852358449	75.1884514438613	3.6903662080164	1.66598325124009	0.919699399698111	1.10868843556961	0.188989035871499	0.0605219664877806	yes	pos1	chr8:89982880A>G
chr8	89982880	A	C	NBN_e2	ENSE00003630436	NBN_e2_T46G	TATGTGTGTGTTCGTGTACATGTGTATGTGTCTATCAACTTATCTGTTTTTAAAAAAAAATTTATCTCAGGAGAACCATACAGACTTTTGACTGGCGTTGAGTACGTTGTTGGAAGGAAAAACTGTGCCATTCTGATTGAAAATGATCAGTCGATCAGCCGAAATCATGCTGTGTTAACTGCTAACTTTTCTGTAACCAACCTGGTATGTTACTAATTTTATTTCACTA	MUT6	46	46	1	U	G	sub	Intron up	Intron up	Intron up	134	33.5347432024169	42.1686746987952	63.768115942029	71.4980852358449	71.2289323706137	-0.269152865231204	2.04194909111278	0.919699399698111	0.906528803403486	-0.013170596294625	0.92550352912033	no	mid	chr8:89982880A>C
chr8	89982874_89982879del	TTAAAAA	T	NBN_e2	ENSE00003630436	NBN_e2_del47to52	TATGTGTGTGTTCGTGTACATGTGTATGTGTCTATCAACTTATCTTAAAAAAAATTTATCTCAGGAGAACCATACAGACTTTTGACTGGCGTTGAGTACGTTGTTGGAAGGAAAAACTGTGCCATTCTGATTGAAAATGATCAGTCGATCAGCCGAAATCATGCTGTGTTAACTGCTAACTTTTCTGTAACCAACCTGGTATGTTACTAATTTTATTTCACTA	MUT6	47	52	6	UUUUUA	∆6nt	∆6nt	Intron up	Intron up	Intron up	134	22.3684210526316	22.2222222222222	55.6338028169014	71.4980852358449	59.7560607549299	-11.742024480915	3.85636886903867	0.919699399698111	0.395311206131997	-0.524388193566114	0.00250263680788377	yes	neg2	chr8:89982874_89982879del
chr8	89982879	A	T	NBN_e2	ENSE00003630436	NBN_e2_T47A	TATGTGTGTGTTCGTGTACATGTGTATGTGTCTATCAACTTATCTTATTTTAAAAAAAAATTTATCTCAGGAGAACCATACAGACTTTTGACTGGCGTTGAGTACGTTGTTGGAAGGAAAAACTGTGCCATTCTGATTGAAAATGATCAGTCGATCAGCCGAAATCATGCTGTGTTAACTGCTAACTTTTCTGTAACCAACCTGGTATGTTACTAATTTTATTTCACTA	MUT6	47	47	1	U	A	sub	Intron up	Intron up	Intron up	134	29.9363057324841	26.2295081967213	69.5278969957082	71.4980852358449	67.1806514119096	-4.3174338239353	1.91808665526576	0.919699399698111	0.716367043204386	-0.203332356493725	0.0374516919095604	yes	neg1	chr8:89982879A>T
chr8	89982859_89982879del	GAGATAAATTTTTTTTTAAAAA	G	NBN_e2	ENSE00003630436	NBN_e2_del47to67	TATGTGTGTGTTCGTGTACATGTGTATGTGTCTATCAACTTATCTTCAGGAGAACCATACAGACTTTTGACTGGCGTTGAGTACGTTGTTGGAAGGAAAAACTGTGCCATTCTGATTGAAAATGATCAGTCGATCAGCCGAAATCATGCTGTGTTAACTGCTAACTTTTCTGTAACCAACCTGGTATGTTACTAATTTTATTTCACTA	MUT6	47	67	21	UUUUUAAAAAAAAAUUUAUCU	∆21nt	∆21nt	3'SS	Intron up	Intron up	134	12.1165644171779	13.1979695431472	37.6470588235294	71.4980852358449	43.1449870981758	-28.3530981376691	2.50355232589105	0.919699399698111	-0.275938157075547	-1.19563755677366	1.66598446174718e-30	yes	neg3	chr8:89982859_89982879del
chr8	89982860_89982880del	AGATAAATTTTTTTTTAAAAAA	A	NBN_e2	ENSE00003630436	NBN_e2_del46to66	TATGTGTGTGTTCGTGTACATGTGTATGTGTCTATCAACTTATCTTCAGGAGAACCATACAGACTTTTGACTGGCGTTGAGTACGTTGTTGGAAGGAAAAACTGTGCCATTCTGATTGAAAATGATCAGTCGATCAGCCGAAATCATGCTGTGTTAACTGCTAACTTTTCTGTAACCAACCTGGTATGTTACTAATTTTATTTCACTA	MUT6	46	66	21	UUUUUUAAAAAAAAAUUUAUC	∆21nt	∆21nt	Intron up	Intron up	Intron up	134	12.1165644171779	13.1979695431472	37.6470588235294	71.4980852358449	43.1449870981758	-28.3530981376691	2.50355232589105	0.919699399698111	-0.275938157075547	-1.19563755677366	1.66598446174718e-30	yes	neg3	chr8:89982860_89982880del
chr8	89982879	A	G	NBN_e2	ENSE00003630436	NBN_e2_T47C	TATGTGTGTGTTCGTGTACATGTGTATGTGTCTATCAACTTATCTTCTTTTAAAAAAAAATTTATCTCAGGAGAACCATACAGACTTTTGACTGGCGTTGAGTACGTTGTTGGAAGGAAAAACTGTGCCATTCTGATTGAAAATGATCAGTCGATCAGCCGAAATCATGCTGTGTTAACTGCTAACTTTTCTGTAACCAACCTGGTATGTTACTAATTTTATTTCACTA	MUT6	47	47	1	U	C	sub	Intron up	Intron up	Intron up	134	31.4009661835749	41.7910447761194	68.1159420289855	71.4980852358449	70.0238502431158	-1.4742349927291	2.61692395213369	0.919699399698111	0.848433844405279	-0.071265555292832	0.647768228297037	no	mid	chr8:89982879A>G
chr8	89982879	A	C	NBN_e2	ENSE00003630436	NBN_e2_T47G	TATGTGTGTGTTCGTGTACATGTGTATGTGTCTATCAACTTATCTTGTTTTAAAAAAAAATTTATCTCAGGAGAACCATACAGACTTTTGACTGGCGTTGAGTACGTTGTTGGAAGGAAAAACTGTGCCATTCTGATTGAAAATGATCAGTCGATCAGCCGAAATCATGCTGTGTTAACTGCTAACTTTTCTGTAACCAACCTGGTATGTTACTAATTTTATTTCACTA	MUT6	47	47	1	U	G	sub	Intron up	Intron up	Intron up	134	23.6111111111111	20.7547169811321	62.7358490566038	71.4980852358449	60.7089320534163	-10.7891531824286	3.20608842235784	0.919699399698111	0.435093623706856	-0.484605775991255	0.000809370407347506	yes	neg1	chr8:89982879A>C
chr8	89982873_89982878del	TTTAAAA	T	NBN_e2	ENSE00003630436	NBN_e2_del48to53	TATGTGTGTGTTCGTGTACATGTGTATGTGTCTATCAACTTATCTTTAAAAAAATTTATCTCAGGAGAACCATACAGACTTTTGACTGGCGTTGAGTACGTTGTTGGAAGGAAAAACTGTGCCATTCTGATTGAAAATGATCAGTCGATCAGCCGAAATCATGCTGTGTTAACTGCTAACTTTTCTGTAACCAACCTGGTATGTTACTAATTTTATTTCACTA	MUT6	48	53	6	UUUUAA	∆6nt	∆6nt	Intron up	Intron up	Intron up	134	27.9151943462898	37.8048780487805	62.7831715210356	71.4980852358449	66.5571209327647	-4.9409643030802	2.48368482220857	0.919699399698111	0.688221659341901	-0.23147774035621	0.0656746434620566	yes	neg1	chr8:89982873_89982878del
chr8	89982858_89982878del	TGAGATAAATTTTTTTTTAAAA	T	NBN_e2	ENSE00003630436	NBN_e2_del48to68	TATGTGTGTGTTCGTGTACATGTGTATGTGTCTATCAACTTATCTTTAGGAGAACCATACAGACTTTTGACTGGCGTTGAGTACGTTGTTGGAAGGAAAAACTGTGCCATTCTGATTGAAAATGATCAGTCGATCAGCCGAAATCATGCTGTGTTAACTGCTAACTTTTCTGTAACCAACCTGGTATGTTACTAATTTTATTTCACTA	MUT6	48	68	21	UUUUAAAAAAAAAUUUAUCUC	∆21nt	∆21nt	3'SS	Intron up	Intron up	134	16.8044077134986	21.2765957446809	51.4754098360656	71.4980852358449	52.3530526183486	-19.1450326174963	2.94257627327317	0.919699399698111	0.0941916826288684	-0.825507717069243	1.38700270019223e-11	yes	neg2	chr8:89982858_89982878del
chr8	89982878	A	T	NBN_e2	ENSE00003630436	NBN_e2_T48A	TATGTGTGTGTTCGTGTACATGTGTATGTGTCTATCAACTTATCTTTATTTAAAAAAAAATTTATCTCAGGAGAACCATACAGACTTTTGACTGGCGTTGAGTACGTTGTTGGAAGGAAAAACTGTGCCATTCTGATTGAAAATGATCAGTCGATCAGCCGAAATCATGCTGTGTTAACTGCTAACTTTTCTGTAACCAACCTGGTATGTTACTAATTTTATTTCACTA	MUT6	48	48	1	U	A	sub	Intron up	Intron up	Intron up	134	27.041499330656	30.8035714285714	57.001414427157	71.4980852358449	64.7078317812703	-6.7902534545746	1.63515168150577	0.919699399698111	0.606221165973314	-0.313478233724797	4.01931414962006e-05	yes	neg1	chr8:89982878A>T
chr8	89982878	A	G	NBN_e2	ENSE00003630436	NBN_e2_T48C	TATGTGTGTGTTCGTGTACATGTGTATGTGTCTATCAACTTATCTTTCTTTAAAAAAAAATTTATCTCAGGAGAACCATACAGACTTTTGACTGGCGTTGAGTACGTTGTTGGAAGGAAAAACTGTGCCATTCTGATTGAAAATGATCAGTCGATCAGCCGAAATCATGCTGTGTTAACTGCTAACTTTTCTGTAACCAACCTGGTATGTTACTAATTTTATTTCACTA	MUT6	48	48	1	U	C	sub	Intron up	Intron up	Intron up	134	28	15.3846153846154	57.8125	71.4980852358449	64.5552353118844	-6.9428499239605	3.83394338727727	0.919699399698111	0.59954565826234	-0.320153741435771	0.0886565210047231	yes	neg1	chr8:89982878A>G
chr8	89982878	A	C	NBN_e2	ENSE00003630436	NBN_e2_T48G	TATGTGTGTGTTCGTGTACATGTGTATGTGTCTATCAACTTATCTTTGTTTAAAAAAAAATTTATCTCAGGAGAACCATACAGACTTTTGACTGGCGTTGAGTACGTTGTTGGAAGGAAAAACTGTGCCATTCTGATTGAAAATGATCAGTCGATCAGCCGAAATCATGCTGTGTTAACTGCTAACTTTTCTGTAACCAACCTGGTATGTTACTAATTTTATTTCACTA	MUT6	48	48	1	U	G	sub	Intron up	Intron up	Intron up	134	30.0411522633745	29.2307692307692	67.8571428571429	71.4980852358449	67.59499031996	-3.9030949158849	2.58390952622887	0.919699399698111	0.735220842009705	-0.184478557688406	0.172210870867285	no	mid	chr8:89982878A>C
chr8	89982875_89982877del	TAAA	T	NBN_e2	ENSE00003630436	NBN_e2_del49to51	TATGTGTGTGTTCGTGTACATGTGTATGTGTCTATCAACTTATCTTTTAAAAAAAAATTTATCTCAGGAGAACCATACAGACTTTTGACTGGCGTTGAGTACGTTGTTGGAAGGAAAAACTGTGCCATTCTGATTGAAAATGATCAGTCGATCAGCCGAAATCATGCTGTGTTAACTGCTAACTTTTCTGTAACCAACCTGGTATGTTACTAATTTTATTTCACTA	MUT6	49	51	3	UUU	∆3nt	∆3nt	Intron up	Intron up	Intron up	134	22.8571428571429	29.1666666666667	63.5071090047393	71.4980852358449	61.0312279544647	-10.4668572813802	3.01130346721183	0.919699399698111	0.448625058256128	-0.471074341441983	0.000529788259424923	yes	neg1	chr8:89982875_89982877del
chr8	89982876_89982878del	AAAA	A	NBN_e2	ENSE00003630436	NBN_e2_del48to50	TATGTGTGTGTTCGTGTACATGTGTATGTGTCTATCAACTTATCTTTTAAAAAAAAATTTATCTCAGGAGAACCATACAGACTTTTGACTGGCGTTGAGTACGTTGTTGGAAGGAAAAACTGTGCCATTCTGATTGAAAATGATCAGTCGATCAGCCGAAATCATGCTGTGTTAACTGCTAACTTTTCTGTAACCAACCTGGTATGTTACTAATTTTATTTCACTA	MUT6	48	50	3	UUU	∆3nt	∆3nt	Intron up	Intron up	Intron up	134	22.8571428571429	29.1666666666667	63.5071090047393	71.4980852358449	61.0312279544647	-10.4668572813802	3.01130346721183	0.919699399698111	0.448625058256128	-0.471074341441983	0.000529788259424923	yes	neg1	chr8:89982876_89982878del
chr8	89982877_89982879del	AAAA	A	NBN_e2	ENSE00003630436	NBN_e2_del47to49	TATGTGTGTGTTCGTGTACATGTGTATGTGTCTATCAACTTATCTTTTAAAAAAAAATTTATCTCAGGAGAACCATACAGACTTTTGACTGGCGTTGAGTACGTTGTTGGAAGGAAAAACTGTGCCATTCTGATTGAAAATGATCAGTCGATCAGCCGAAATCATGCTGTGTTAACTGCTAACTTTTCTGTAACCAACCTGGTATGTTACTAATTTTATTTCACTA	MUT6	47	49	3	UUU	∆3nt	∆3nt	Intron up	Intron up	Intron up	134	22.8571428571429	29.1666666666667	63.5071090047393	71.4980852358449	61.0312279544647	-10.4668572813802	3.01130346721183	0.919699399698111	0.448625058256128	-0.471074341441983	0.000529788259424923	yes	neg1	chr8:89982877_89982879del
chr8	89982878_89982880del	AAAA	A	NBN_e2	ENSE00003630436	NBN_e2_del46to48	TATGTGTGTGTTCGTGTACATGTGTATGTGTCTATCAACTTATCTTTTAAAAAAAAATTTATCTCAGGAGAACCATACAGACTTTTGACTGGCGTTGAGTACGTTGTTGGAAGGAAAAACTGTGCCATTCTGATTGAAAATGATCAGTCGATCAGCCGAAATCATGCTGTGTTAACTGCTAACTTTTCTGTAACCAACCTGGTATGTTACTAATTTTATTTCACTA	MUT6	46	48	3	UUU	∆3nt	∆3nt	Intron up	Intron up	Intron up	134	22.8571428571429	29.1666666666667	63.5071090047393	71.4980852358449	61.0312279544647	-10.4668572813802	3.01130346721183	0.919699399698111	0.448625058256128	-0.471074341441983	0.000529788259424923	yes	neg1	chr8:89982878_89982880del
chr8	89982879_89982881del	AAAA	A	NBN_e2	ENSE00003630436	NBN_e2_del45to47	TATGTGTGTGTTCGTGTACATGTGTATGTGTCTATCAACTTATCTTTTAAAAAAAAATTTATCTCAGGAGAACCATACAGACTTTTGACTGGCGTTGAGTACGTTGTTGGAAGGAAAAACTGTGCCATTCTGATTGAAAATGATCAGTCGATCAGCCGAAATCATGCTGTGTTAACTGCTAACTTTTCTGTAACCAACCTGGTATGTTACTAATTTTATTTCACTA	MUT6	45	47	3	UUU	∆3nt	∆3nt	Intron up	Intron up	Intron up	134	22.8571428571429	29.1666666666667	63.5071090047393	71.4980852358449	61.0312279544647	-10.4668572813802	3.01130346721183	0.919699399698111	0.448625058256128	-0.471074341441983	0.000529788259424923	yes	neg1	chr8:89982879_89982881del
chr8	89982872_89982877del	TTTTAAA	T	NBN_e2	ENSE00003630436	NBN_e2_del49to54	TATGTGTGTGTTCGTGTACATGTGTATGTGTCTATCAACTTATCTTTTAAAAAATTTATCTCAGGAGAACCATACAGACTTTTGACTGGCGTTGAGTACGTTGTTGGAAGGAAAAACTGTGCCATTCTGATTGAAAATGATCAGTCGATCAGCCGAAATCATGCTGTGTTAACTGCTAACTTTTCTGTAACCAACCTGGTATGTTACTAATTTTATTTCACTA	MUT6	49	54	6	UUUAAA	∆6nt	∆6nt	Intron up	Intron up	Intron up	134	38.0597014925373	53.9473684210526	72.3723723723724	71.4980852358449	75.2775375416321	3.7794523057872	1.98643212549875	0.919699399698111	1.11346954244368	0.193770142745569	0.107831375958797	no	mid	chr8:89982872_89982877del
chr8	89982877	A	T	NBN_e2	ENSE00003630436	NBN_e2_T49A	TATGTGTGTGTTCGTGTACATGTGTATGTGTCTATCAACTTATCTTTTATTAAAAAAAAATTTATCTCAGGAGAACCATACAGACTTTTGACTGGCGTTGAGTACGTTGTTGGAAGGAAAAACTGTGCCATTCTGATTGAAAATGATCAGTCGATCAGCCGAAATCATGCTGTGTTAACTGCTAACTTTTCTGTAACCAACCTGGTATGTTACTAATTTTATTTCACTA	MUT6	49	49	1	U	A	sub	Intron up	Intron up	Intron up	134	22.2527472527473	24.5454545454546	50.5524861878453	71.4980852358449	59.447627984596	-12.0504572512489	2.57316356232613	0.919699399698111	0.38250144809202	-0.537197951606091	1.74608024653673e-06	yes	neg2	chr8:89982877A>T
chr8	89982877	A	G	NBN_e2	ENSE00003630436	NBN_e2_T49C	TATGTGTGTGTTCGTGTACATGTGTATGTGTCTATCAACTTATCTTTTCTTAAAAAAAAATTTATCTCAGGAGAACCATACAGACTTTTGACTGGCGTTGAGTACGTTGTTGGAAGGAAAAACTGTGCCATTCTGATTGAAAATGATCAGTCGATCAGCCGAAATCATGCTGTGTTAACTGCTAACTTTTCTGTAACCAACCTGGTATGTTACTAATTTTATTTCACTA	MUT6	49	49	1	U	C	sub	Intron up	Intron up	Intron up	134	42.5	47.6190476190476	63.2911392405063	71.4980852358449	77.7229879877307	6.2249027518858	3.17803868982776	0.919699399698111	1.24959577400936	0.329896374311249	0.110717725813286	no	mid	chr8:89982877A>G
chr8	89982857_89982877del	CTGAGATAAATTTTTTTTTAAA	C	NBN_e2	ENSE00003630436	NBN_e2_del49to69	TATGTGTGTGTTCGTGTACATGTGTATGTGTCTATCAACTTATCTTTTGGAGAACCATACAGACTTTTGACTGGCGTTGAGTACGTTGTTGGAAGGAAAAACTGTGCCATTCTGATTGAAAATGATCAGTCGATCAGCCGAAATCATGCTGTGTTAACTGCTAACTTTTCTGTAACCAACCTGGTATGTTACTAATTTTATTTCACTA	MUT6	49	69	21	UUUAAAAAAAAAUUUAUCUCA	∆21nt	∆21nt	3'SS	Intron up	Intron up	134	0.136798905608755	0.0478011472275335	0.301841231512225	71.4980852358449	1.27176273169141	-70.2263225041535	0.34485769917064	0.919699399698111	-4.35196708157087	-5.27166648126898	1.42500468210978e-80	yes	neg5	chr8:89982857_89982877del
chr8	89982877	A	C	NBN_e2	ENSE00003630436	NBN_e2_T49G	TATGTGTGTGTTCGTGTACATGTGTATGTGTCTATCAACTTATCTTTTGTTAAAAAAAAATTTATCTCAGGAGAACCATACAGACTTTTGACTGGCGTTGAGTACGTTGTTGGAAGGAAAAACTGTGCCATTCTGATTGAAAATGATCAGTCGATCAGCCGAAATCATGCTGTGTTAACTGCTAACTTTTCTGTAACCAACCTGGTATGTTACTAATTTTATTTCACTA	MUT6	49	49	1	U	G	sub	Intron up	Intron up	Intron up	134	20.4545454545455	22.6415094339623	56.2043795620438	71.4980852358449	57.9980296316034	-13.5000556042415	4.16952647963408	0.919699399698111	0.322692507384239	-0.597006892313872	0.0012124321459317	yes	neg2	chr8:89982877A>C
chr8	89982874_89982876del	TTAA	T	NBN_e2	ENSE00003630436	NBN_e2_del50to52	TATGTGTGTGTTCGTGTACATGTGTATGTGTCTATCAACTTATCTTTTTAAAAAAAATTTATCTCAGGAGAACCATACAGACTTTTGACTGGCGTTGAGTACGTTGTTGGAAGGAAAAACTGTGCCATTCTGATTGAAAATGATCAGTCGATCAGCCGAAATCATGCTGTGTTAACTGCTAACTTTTCTGTAACCAACCTGGTATGTTACTAATTTTATTTCACTA	MUT6	50	52	3	UUA	∆3nt	∆3nt	Intron up	Intron up	Intron up	134	28.8973384030418	30.8641975308642	67.3015873015873	71.4980852358449	66.7796315303069	-4.71845370553799	2.53929983122067	0.919699399698111	0.698234920908362	-0.221464478789749	0.0849259044902098	yes	neg1	chr8:89982874_89982876del
chr8	89982871_89982876del	TTTTTAA	T	NBN_e2	ENSE00003630436	NBN_e2_del50to55	TATGTGTGTGTTCGTGTACATGTGTATGTGTCTATCAACTTATCTTTTTAAAAATTTATCTCAGGAGAACCATACAGACTTTTGACTGGCGTTGAGTACGTTGTTGGAAGGAAAAACTGTGCCATTCTGATTGAAAATGATCAGTCGATCAGCCGAAATCATGCTGTGTTAACTGCTAACTTTTCTGTAACCAACCTGGTATGTTACTAATTTTATTTCACTA	MUT6	50	55	6	UUAAAA	∆6nt	∆6nt	Intron up	Intron up	Intron up	134	38.3838383838384	45.4545454545455	76.4084507042254	71.4980852358449	75.105897699368	3.6078124635231	2.28164796646474	0.919699399698111	1.10426816695018	0.184568767252069	0.188435311311325	no	mid	chr8:89982871_89982876del
chr8	89982876	A	T	NBN_e2	ENSE00003630436	NBN_e2_T50A	TATGTGTGTGTTCGTGTACATGTGTATGTGTCTATCAACTTATCTTTTTATAAAAAAAAATTTATCTCAGGAGAACCATACAGACTTTTGACTGGCGTTGAGTACGTTGTTGGAAGGAAAAACTGTGCCATTCTGATTGAAAATGATCAGTCGATCAGCCGAAATCATGCTGTGTTAACTGCTAACTTTTCTGTAACCAACCTGGTATGTTACTAATTTTATTTCACTA	MUT6	50	50	1	U	A	sub	Intron up	Intron up	Intron up	134	24.6753246753247	25.5172413793103	55.2795031055901	71.4980852358449	62.0326279585794	-9.4654572772655	2.02676780217705	0.919699399698111	0.490933343613518	-0.428766056084593	2.33348629914593e-06	yes	neg1	chr8:89982876A>T
chr8	89982876	A	G	NBN_e2	ENSE00003630436	NBN_e2_T50C	TATGTGTGTGTTCGTGTACATGTGTATGTGTCTATCAACTTATCTTTTTCTAAAAAAAAATTTATCTCAGGAGAACCATACAGACTTTTGACTGGCGTTGAGTACGTTGTTGGAAGGAAAAACTGTGCCATTCTGATTGAAAATGATCAGTCGATCAGCCGAAATCATGCTGTGTTAACTGCTAACTTTTCTGTAACCAACCTGGTATGTTACTAATTTTATTTCACTA	MUT6	50	50	1	U	C	sub	Intron up	Intron up	Intron up	134	31.203007518797	40.3508771929825	63.1410256410257	71.4980852358449	69.4029447319546	-2.0951405038903	2.38493177581349	0.919699399698111	0.819025526651529	-0.100673873046582	0.456723268015289	no	mid	chr8:89982876A>G
chr8	89982856_89982876del	CCTGAGATAAATTTTTTTTTAA	C	NBN_e2	ENSE00003630436	NBN_e2_del50to70	TATGTGTGTGTTCGTGTACATGTGTATGTGTCTATCAACTTATCTTTTTGAGAACCATACAGACTTTTGACTGGCGTTGAGTACGTTGTTGGAAGGAAAAACTGTGCCATTCTGATTGAAAATGATCAGTCGATCAGCCGAAATCATGCTGTGTTAACTGCTAACTTTTCTGTAACCAACCTGGTATGTTACTAATTTTATTTCACTA	MUT6	50	70	21	UUAAAAAAAAAUUUAUCUCAG	∆21nt	∆21nt	3'SS	Intron up	Intron up	134	0.446428571428571	0	1.63551401869159	71.4980852358449	4.54490073616877	-66.9531844996761	1.76329159379548	0.919699399698111	-3.04465008498388	-3.96434948468199	1.21962701118987e-21	yes	neg5	chr8:89982856_89982876del
chr8	89982876	A	C	NBN_e2	ENSE00003630436	NBN_e2_T50G	TATGTGTGTGTTCGTGTACATGTGTATGTGTCTATCAACTTATCTTTTTGTAAAAAAAAATTTATCTCAGGAGAACCATACAGACTTTTGACTGGCGTTGAGTACGTTGTTGGAAGGAAAAACTGTGCCATTCTGATTGAAAATGATCAGTCGATCAGCCGAAATCATGCTGTGTTAACTGCTAACTTTTCTGTAACCAACCTGGTATGTTACTAATTTTATTTCACTA	MUT6	50	50	1	U	G	sub	Intron up	Intron up	Intron up	134	23.7424547283702	30.4	53.1872509960159	71.4980852358449	61.4765498340827	-10.0215354017622	2.1470785386465	0.919699399698111	0.467388647497785	-0.452310752200326	2.22953826893629e-06	yes	neg1	chr8:89982876A>C
chr8	89982875	A	T	NBN_e2	ENSE00003630436	NBN_e2_T51A	TATGTGTGTGTTCGTGTACATGTGTATGTGTCTATCAACTTATCTTTTTTAAAAAAAAAATTTATCTCAGGAGAACCATACAGACTTTTGACTGGCGTTGAGTACGTTGTTGGAAGGAAAAACTGTGCCATTCTGATTGAAAATGATCAGTCGATCAGCCGAAATCATGCTGTGTTAACTGCTAACTTTTCTGTAACCAACCTGGTATGTTACTAATTTTATTTCACTA	MUT6	51	51	1	U	A	sub	Intron up	Intron up	Intron up	134	21.9367588932806	21.5384615384615	53.0837004405287	71.4980852358449	58.6667635377428	-12.8313216981021	2.24150016161518	0.919699399698111	0.350206424301091	-0.56949297539702	3.51547834298874e-09	yes	neg2	chr8:89982875A>T	intron_variant	Intronic	Likely Benign	2
chr8	89982875del	TA	T	NBN_e2	ENSE00003630436	NBN_e2_del51to51	TATGTGTGTGTTCGTGTACATGTGTATGTGTCTATCAACTTATCTTTTTTAAAAAAAAATTTATCTCAGGAGAACCATACAGACTTTTGACTGGCGTTGAGTACGTTGTTGGAAGGAAAAACTGTGCCATTCTGATTGAAAATGATCAGTCGATCAGCCGAAATCATGCTGTGTTAACTGCTAACTTTTCTGTAACCAACCTGGTATGTTACTAATTTTATTTCACTA	MUT6	51	51	1	U	∆1nt	∆1nt	Intron up	Intron up	Intron up	134	30.4761904761905	35.4838709677419	68.8995215311005	71.4980852358449	68.6507948300128	-2.8472904058321	2.69713907317985	0.919699399698111	0.783843796823422	-0.135855602874689	0.359799756388566	no	mid	chr8:89982875del
chr8	89982876del	AA	A	NBN_e2	ENSE00003630436	NBN_e2_del50to50	TATGTGTGTGTTCGTGTACATGTGTATGTGTCTATCAACTTATCTTTTTTAAAAAAAAATTTATCTCAGGAGAACCATACAGACTTTTGACTGGCGTTGAGTACGTTGTTGGAAGGAAAAACTGTGCCATTCTGATTGAAAATGATCAGTCGATCAGCCGAAATCATGCTGTGTTAACTGCTAACTTTTCTGTAACCAACCTGGTATGTTACTAATTTTATTTCACTA	MUT6	50	50	1	U	∆1nt	∆1nt	Intron up	Intron up	Intron up	134	30.4761904761905	35.4838709677419	68.8995215311005	71.4980852358449	68.6507948300128	-2.8472904058321	2.69713907317985	0.919699399698111	0.783843796823422	-0.135855602874689	0.359799756388566	no	mid	chr8:89982876del
chr8	89982877del	AA	A	NBN_e2	ENSE00003630436	NBN_e2_del49to49	TATGTGTGTGTTCGTGTACATGTGTATGTGTCTATCAACTTATCTTTTTTAAAAAAAAATTTATCTCAGGAGAACCATACAGACTTTTGACTGGCGTTGAGTACGTTGTTGGAAGGAAAAACTGTGCCATTCTGATTGAAAATGATCAGTCGATCAGCCGAAATCATGCTGTGTTAACTGCTAACTTTTCTGTAACCAACCTGGTATGTTACTAATTTTATTTCACTA	MUT6	49	49	1	U	∆1nt	∆1nt	Intron up	Intron up	Intron up	134	30.4761904761905	35.4838709677419	68.8995215311005	71.4980852358449	68.6507948300128	-2.8472904058321	2.69713907317985	0.919699399698111	0.783843796823422	-0.135855602874689	0.359799756388566	no	mid	chr8:89982877del
chr8	89982878del	AA	A	NBN_e2	ENSE00003630436	NBN_e2_del48to48	TATGTGTGTGTTCGTGTACATGTGTATGTGTCTATCAACTTATCTTTTTTAAAAAAAAATTTATCTCAGGAGAACCATACAGACTTTTGACTGGCGTTGAGTACGTTGTTGGAAGGAAAAACTGTGCCATTCTGATTGAAAATGATCAGTCGATCAGCCGAAATCATGCTGTGTTAACTGCTAACTTTTCTGTAACCAACCTGGTATGTTACTAATTTTATTTCACTA	MUT6	48	48	1	U	∆1nt	∆1nt	Intron up	Intron up	Intron up	134	30.4761904761905	35.4838709677419	68.8995215311005	71.4980852358449	68.6507948300128	-2.8472904058321	2.69713907317985	0.919699399698111	0.783843796823422	-0.135855602874689	0.359799756388566	no	mid	chr8:89982878del
chr8	89982879del	AA	A	NBN_e2	ENSE00003630436	NBN_e2_del47to47	TATGTGTGTGTTCGTGTACATGTGTATGTGTCTATCAACTTATCTTTTTTAAAAAAAAATTTATCTCAGGAGAACCATACAGACTTTTGACTGGCGTTGAGTACGTTGTTGGAAGGAAAAACTGTGCCATTCTGATTGAAAATGATCAGTCGATCAGCCGAAATCATGCTGTGTTAACTGCTAACTTTTCTGTAACCAACCTGGTATGTTACTAATTTTATTTCACTA	MUT6	47	47	1	U	∆1nt	∆1nt	Intron up	Intron up	Intron up	134	30.4761904761905	35.4838709677419	68.8995215311005	71.4980852358449	68.6507948300128	-2.8472904058321	2.69713907317985	0.919699399698111	0.783843796823422	-0.135855602874689	0.359799756388566	no	mid	chr8:89982879del
chr8	89982880del	AA	A	NBN_e2	ENSE00003630436	NBN_e2_del46to46	TATGTGTGTGTTCGTGTACATGTGTATGTGTCTATCAACTTATCTTTTTTAAAAAAAAATTTATCTCAGGAGAACCATACAGACTTTTGACTGGCGTTGAGTACGTTGTTGGAAGGAAAAACTGTGCCATTCTGATTGAAAATGATCAGTCGATCAGCCGAAATCATGCTGTGTTAACTGCTAACTTTTCTGTAACCAACCTGGTATGTTACTAATTTTATTTCACTA	MUT6	46	46	1	U	∆1nt	∆1nt	Intron up	Intron up	Intron up	134	30.4761904761905	35.4838709677419	68.8995215311005	71.4980852358449	68.6507948300128	-2.8472904058321	2.69713907317985	0.919699399698111	0.783843796823422	-0.135855602874689	0.359799756388566	no	mid	chr8:89982880del
chr8	89982881del	AA	A	NBN_e2	ENSE00003630436	NBN_e2_del45to45	TATGTGTGTGTTCGTGTACATGTGTATGTGTCTATCAACTTATCTTTTTTAAAAAAAAATTTATCTCAGGAGAACCATACAGACTTTTGACTGGCGTTGAGTACGTTGTTGGAAGGAAAAACTGTGCCATTCTGATTGAAAATGATCAGTCGATCAGCCGAAATCATGCTGTGTTAACTGCTAACTTTTCTGTAACCAACCTGGTATGTTACTAATTTTATTTCACTA	MUT6	45	45	1	U	∆1nt	∆1nt	Intron up	Intron up	Intron up	134	30.4761904761905	35.4838709677419	68.8995215311005	71.4980852358449	68.6507948300128	-2.8472904058321	2.69713907317985	0.919699399698111	0.783843796823422	-0.135855602874689	0.359799756388566	no	mid	chr8:89982881del	intron_variant	Intronic	Benign	1
chr8	89982873_89982875del	TTTA	T	NBN_e2	ENSE00003630436	NBN_e2_del51to53	TATGTGTGTGTTCGTGTACATGTGTATGTGTCTATCAACTTATCTTTTTTAAAAAAATTTATCTCAGGAGAACCATACAGACTTTTGACTGGCGTTGAGTACGTTGTTGGAAGGAAAAACTGTGCCATTCTGATTGAAAATGATCAGTCGATCAGCCGAAATCATGCTGTGTTAACTGCTAACTTTTCTGTAACCAACCTGGTATGTTACTAATTTTATTTCACTA	MUT6	51	53	3	UAA	∆3nt	∆3nt	Intron up	Intron up	Intron up	134	42.9824561403509	33.3333333333333	76.2081784386617	71.4980852358449	76.9706735882252	5.4725883523803	2.0226423493072	0.919699399698111	1.20665602170634	0.286956622008229	0.0234645181129301	yes	pos1	chr8:89982873_89982875del
chr8	89982870_89982875del	TTTTTTA	T	NBN_e2	ENSE00003630436	NBN_e2_del51to56	TATGTGTGTGTTCGTGTACATGTGTATGTGTCTATCAACTTATCTTTTTTAAAATTTATCTCAGGAGAACCATACAGACTTTTGACTGGCGTTGAGTACGTTGTTGGAAGGAAAAACTGTGCCATTCTGATTGAAAATGATCAGTCGATCAGCCGAAATCATGCTGTGTTAACTGCTAACTTTTCTGTAACCAACCTGGTATGTTACTAATTTTATTTCACTA	MUT6	51	56	6	UAAAAA	∆6nt	∆6nt	Intron up	Intron up	Intron up	134	48.2142857142857	63.4615384615385	79.6068796068796	71.4980852358449	81.301286401335	9.8032011654901	1.56362787981515	0.919699399698111	1.46970710934418	0.550007709646069	3.56717623890255e-07	yes	pos2	chr8:89982870_89982875del
chr8	89982855_89982875del	TCCTGAGATAAATTTTTTTTTA	T	NBN_e2	ENSE00003630436	NBN_e2_del51to71	TATGTGTGTGTTCGTGTACATGTGTATGTGTCTATCAACTTATCTTTTTTAGAACCATACAGACTTTTGACTGGCGTTGAGTACGTTGTTGGAAGGAAAAACTGTGCCATTCTGATTGAAAATGATCAGTCGATCAGCCGAAATCATGCTGTGTTAACTGCTAACTTTTCTGTAACCAACCTGGTATGTTACTAATTTTATTTCACTA	MUT6	51	71	21	UAAAAAAAAAUUUAUCUCAGG	∆21nt	∆21nt	3'SS	Intron up	Exon	133	0	0	0	71.4980852358449	9.48066761459575	-62.0174176212492	5.89483903454884	0.919699399698111	-2.25630870814331	-3.17600810784142	1.14038609567926e-05	yes	neg5	chr8:89982855_89982875del
chr8	89982875	A	G	NBN_e2	ENSE00003630436	NBN_e2_T51C	TATGTGTGTGTTCGTGTACATGTGTATGTGTCTATCAACTTATCTTTTTTCAAAAAAAAATTTATCTCAGGAGAACCATACAGACTTTTGACTGGCGTTGAGTACGTTGTTGGAAGGAAAAACTGTGCCATTCTGATTGAAAATGATCAGTCGATCAGCCGAAATCATGCTGTGTTAACTGCTAACTTTTCTGTAACCAACCTGGTATGTTACTAATTTTATTTCACTA	MUT6	51	51	1	U	C	sub	Intron up	Intron up	Intron up	134	36.2595419847328	40.9836065573771	70.2898550724638	71.4980852358449	73.1870899988122	1.68900476296731	2.14629631271966	0.919699399698111	1.00413555128557	0.0844361515874591	0.528709082750544	no	mid	chr8:89982875A>G
chr8	89982875	A	C	NBN_e2	ENSE00003630436	NBN_e2_T51G	TATGTGTGTGTTCGTGTACATGTGTATGTGTCTATCAACTTATCTTTTTTGAAAAAAAAATTTATCTCAGGAGAACCATACAGACTTTTGACTGGCGTTGAGTACGTTGTTGGAAGGAAAAACTGTGCCATTCTGATTGAAAATGATCAGTCGATCAGCCGAAATCATGCTGTGTTAACTGCTAACTTTTCTGTAACCAACCTGGTATGTTACTAATTTTATTTCACTA	MUT6	51	51	1	U	G	sub	Intron up	Intron up	Intron up	134	22.6993865030675	20.1923076923077	48.0362537764351	71.4980852358449	59.3888970553575	-12.1091881804874	2.69121467267141	0.919699399698111	0.380065789873151	-0.53963360982496	4.50823668380347e-06	yes	neg2	chr8:89982875A>C
chr8	89982845_89982865del	TGTATGGTTCTCCTGAGATAAA	T	NBN_e2	ENSE00003630436	NBN_e2_del61to81	TATGTGTGTGTTCGTGTACATGTGTATGTGTCTATCAACTTATCTTTTTTTAAAAAAAAAAGACTTTTGACTGGCGTTGAGTACGTTGTTGGAAGGAAAAACTGTGCCATTCTGATTGAAAATGATCAGTCGATCAGCCGAAATCATGCTGTGTTAACTGCTAACTTTTCTGTAACCAACCTGGTATGTTACTAATTTTATTTCACTA	MUT6	61	81	21	UUUAUCUCAGGAGAACCAUAC	∆21nt	∆21nt	3'SS	Intron up	Exon	123	0	0	0	71.4980852358449	0.367161839856012	-71.1309233959889	0.248509185049477	0.919699399698111	-5.60344435825119	-6.5231437579493	5.02305417541267e-21	yes	neg5	chr8:89982845_89982865del
chr8	89982863_89982865del	TAAA	T	NBN_e2	ENSE00003630436	NBN_e2_del61to63	TATGTGTGTGTTCGTGTACATGTGTATGTGTCTATCAACTTATCTTTTTTTAAAAAAAAAATCTCAGGAGAACCATACAGACTTTTGACTGGCGTTGAGTACGTTGTTGGAAGGAAAAACTGTGCCATTCTGATTGAAAATGATCAGTCGATCAGCCGAAATCATGCTGTGTTAACTGCTAACTTTTCTGTAACCAACCTGGTATGTTACTAATTTTATTTCACTA	MUT6	61	63	3	UUU	∆3nt	∆3nt	Intron up	Intron up	Intron up	134	21.3740458015267	15.1162790697674	51.219512195122	71.4980852358449	57.1673801890729	-14.330705046772	3.10033500525881	0.919699399698111	0.288683501883735	-0.631015897814376	2.16020928432533e-06	yes	neg2	chr8:89982863_89982865del
chr8	89982865	A	T	NBN_e2	ENSE00003630436	NBN_e2_T61A	TATGTGTGTGTTCGTGTACATGTGTATGTGTCTATCAACTTATCTTTTTTTAAAAAAAAAATTATCTCAGGAGAACCATACAGACTTTTGACTGGCGTTGAGTACGTTGTTGGAAGGAAAAACTGTGCCATTCTGATTGAAAATGATCAGTCGATCAGCCGAAATCATGCTGTGTTAACTGCTAACTTTTCTGTAACCAACCTGGTATGTTACTAATTTTATTTCACTA	MUT6	61	61	1	U	A	sub	Intron up	Intron up	Intron up	134	19.5698924731183	24.3478260869565	43.7054631828979	71.4980852358449	56.1128616864145	-15.3852235494304	2.45376054281093	0.919699399698111	0.245743749580713	-0.673955650117398	7.22187800915018e-11	yes	neg2	chr8:89982865A>T	intron_variant	Intronic	VUS/Conflicting	1
chr8	89982865	A	G	NBN_e2	ENSE00003630436	NBN_e2_T61C	TATGTGTGTGTTCGTGTACATGTGTATGTGTCTATCAACTTATCTTTTTTTAAAAAAAAACTTATCTCAGGAGAACCATACAGACTTTTGACTGGCGTTGAGTACGTTGTTGGAAGGAAAAACTGTGCCATTCTGATTGAAAATGATCAGTCGATCAGCCGAAATCATGCTGTGTTAACTGCTAACTTTTCTGTAACCAACCTGGTATGTTACTAATTTTATTTCACTA	MUT6	61	61	1	U	C	sub	Intron up	Intron up	Intron up	134	16.887417218543	15.1898734177215	45.0980392156863	71.4980852358449	51.4860871891416	-20.0119980467033	3.21828022765826	0.919699399698111	0.0594610006190707	-0.86023839907904	1.19544166714947e-10	yes	neg2	chr8:89982865A>G	intron_variant	Intronic	Likely Benign	1
chr8	89982865	A	C	NBN_e2	ENSE00003630436	NBN_e2_T61G	TATGTGTGTGTTCGTGTACATGTGTATGTGTCTATCAACTTATCTTTTTTTAAAAAAAAAGTTATCTCAGGAGAACCATACAGACTTTTGACTGGCGTTGAGTACGTTGTTGGAAGGAAAAACTGTGCCATTCTGATTGAAAATGATCAGTCGATCAGCCGAAATCATGCTGTGTTAACTGCTAACTTTTCTGTAACCAACCTGGTATGTTACTAATTTTATTTCACTA	MUT6	61	61	1	U	G	sub	Intron up	Intron up	Intron up	134	0.603864734299517	0	0.753295668549906	71.4980852358449	4.83307176628594	-66.665013469559	1.58159282050273	0.919699399698111	-2.98015024696569	-3.8998496466638	7.42875011304808e-29	yes	neg5	chr8:89982865A>C	intron_variant	Intronic	VUS/Conflicting	1
chr8	89982864	A	T	NBN_e2	ENSE00003630436	NBN_e2_T62A	TATGTGTGTGTTCGTGTACATGTGTATGTGTCTATCAACTTATCTTTTTTTAAAAAAAAATATATCTCAGGAGAACCATACAGACTTTTGACTGGCGTTGAGTACGTTGTTGGAAGGAAAAACTGTGCCATTCTGATTGAAAATGATCAGTCGATCAGCCGAAATCATGCTGTGTTAACTGCTAACTTTTCTGTAACCAACCTGGTATGTTACTAATTTTATTTCACTA	MUT6	62	62	1	U	A	sub	Intron up	Intron up	Intron up	134	16.6448230668414	11.734693877551	43.9306358381503	71.4980852358449	50.4942037205213	-21.0038815153236	2.10334148034952	0.919699399698111	0.0197687926078734	-0.899930607090237	1.70171270088317e-25	yes	neg2	chr8:89982864A>T
chr8	89982859_89982864del	GAGATAA	G	NBN_e2	ENSE00003630436	NBN_e2_del62to67	TATGTGTGTGTTCGTGTACATGTGTATGTGTCTATCAACTTATCTTTTTTTAAAAAAAAATCAGGAGAACCATACAGACTTTTGACTGGCGTTGAGTACGTTGTTGGAAGGAAAAACTGTGCCATTCTGATTGAAAATGATCAGTCGATCAGCCGAAATCATGCTGTGTTAACTGCTAACTTTTCTGTAACCAACCTGGTATGTTACTAATTTTATTTCACTA	MUT6	62	67	6	UUAUCU	∆6nt	∆6nt	3'SS	Intron up	Intron up	134	24.5136186770428	35.4166666666667	48	71.4980852358449	63.0428032750018	-8.4552819608431	2.85099221711776	0.919699399698111	0.534053515043864	-0.385645884654247	0.00369690692718175	yes	neg1	chr8:89982859_89982864del
chr8	89982860_89982865del	AGATAAA	A	NBN_e2	ENSE00003630436	NBN_e2_del61to66	TATGTGTGTGTTCGTGTACATGTGTATGTGTCTATCAACTTATCTTTTTTTAAAAAAAAATCAGGAGAACCATACAGACTTTTGACTGGCGTTGAGTACGTTGTTGGAAGGAAAAACTGTGCCATTCTGATTGAAAATGATCAGTCGATCAGCCGAAATCATGCTGTGTTAACTGCTAACTTTTCTGTAACCAACCTGGTATGTTACTAATTTTATTTCACTA	MUT6	61	66	6	UUUAUC	∆6nt	∆6nt	Intron up	Intron up	Intron up	134	24.5136186770428	35.4166666666667	48	71.4980852358449	63.0428032750018	-8.4552819608431	2.85099221711776	0.919699399698111	0.534053515043864	-0.385645884654247	0.00369690692718175	yes	neg1	chr8:89982860_89982865del
chr8	89982864	A	G	NBN_e2	ENSE00003630436	NBN_e2_T62C	TATGTGTGTGTTCGTGTACATGTGTATGTGTCTATCAACTTATCTTTTTTTAAAAAAAAATCTATCTCAGGAGAACCATACAGACTTTTGACTGGCGTTGAGTACGTTGTTGGAAGGAAAAACTGTGCCATTCTGATTGAAAATGATCAGTCGATCAGCCGAAATCATGCTGTGTTAACTGCTAACTTTTCTGTAACCAACCTGGTATGTTACTAATTTTATTTCACTA	MUT6	62	62	1	U	C	sub	Intron up	Intron up	Intron up	134	27.5510204081633	33.3333333333333	75.2380952380953	71.4980852358449	66.7636196030706	-4.7344656327743	4.05814058434248	0.919699399698111	0.697513244399068	-0.222186155299043	0.299122055758624	no	mid	chr8:89982864A>G
chr8	89982844_89982864del	CTGTATGGTTCTCCTGAGATAA	C	NBN_e2	ENSE00003630436	NBN_e2_del62to82	TATGTGTGTGTTCGTGTACATGTGTATGTGTCTATCAACTTATCTTTTTTTAAAAAAAAATGACTTTTGACTGGCGTTGAGTACGTTGTTGGAAGGAAAAACTGTGCCATTCTGATTGAAAATGATCAGTCGATCAGCCGAAATCATGCTGTGTTAACTGCTAACTTTTCTGTAACCAACCTGGTATGTTACTAATTTTATTTCACTA	MUT6	62	82	21	UUAUCUCAGGAGAACCAUACA	∆21nt	∆21nt	3'SS	Intron up	Exon	122	0	0	0	71.4980852358449	0.343039767818749	-71.1550454680262	0.2322181802271	0.919699399698111	-5.67164278837952	-6.59134218807763	1.95090299199728e-21	yes	neg5	chr8:89982844_89982864del
chr8	89982864	A	C	NBN_e2	ENSE00003630436	NBN_e2_T62G	TATGTGTGTGTTCGTGTACATGTGTATGTGTCTATCAACTTATCTTTTTTTAAAAAAAAATGTATCTCAGGAGAACCATACAGACTTTTGACTGGCGTTGAGTACGTTGTTGGAAGGAAAAACTGTGCCATTCTGATTGAAAATGATCAGTCGATCAGCCGAAATCATGCTGTGTTAACTGCTAACTTTTCTGTAACCAACCTGGTATGTTACTAATTTTATTTCACTA	MUT6	62	62	1	U	G	sub	Intron up	Intron up	Intron up	134	19.8776758409786	22.7777777777778	51.4754098360656	71.4980852358449	56.2172464054514	-15.2808388303935	2.08289107734905	0.919699399698111	0.249983599072818	-0.669715800625293	1.79983312232724e-14	yes	neg2	chr8:89982864A>C	intron_variant	Intronic	Likely Benign	1
chr8	89982863	A	T	NBN_e2	ENSE00003630436	NBN_e2_T63A	TATGTGTGTGTTCGTGTACATGTGTATGTGTCTATCAACTTATCTTTTTTTAAAAAAAAATTAATCTCAGGAGAACCATACAGACTTTTGACTGGCGTTGAGTACGTTGTTGGAAGGAAAAACTGTGCCATTCTGATTGAAAATGATCAGTCGATCAGCCGAAATCATGCTGTGTTAACTGCTAACTTTTCTGTAACCAACCTGGTATGTTACTAATTTTATTTCACTA	MUT6	63	63	1	U	A	sub	Intron up	Intron up	Intron up	134	14.2292490118577	9.23076923076923	36	71.4980852358449	46.3084598802054	-25.1896253556395	3.73973801778952	0.919699399698111	-0.147930786239435	-1.06763018593755	6.43977808843662e-12	yes	neg3	chr8:89982863A>T	intron_variant	Intronic	Likely Benign	1
chr8	89982843_89982863del	TCTGTATGGTTCTCCTGAGATA	T	NBN_e2	ENSE00003630436	NBN_e2_del63to83	TATGTGTGTGTTCGTGTACATGTGTATGTGTCTATCAACTTATCTTTTTTTAAAAAAAAATTACTTTTGACTGGCGTTGAGTACGTTGTTGGAAGGAAAAACTGTGCCATTCTGATTGAAAATGATCAGTCGATCAGCCGAAATCATGCTGTGTTAACTGCTAACTTTTCTGTAACCAACCTGGTATGTTACTAATTTTATTTCACTA	MUT6	63	83	21	UAUCUCAGGAGAACCAUACAG	∆21nt	∆21nt	3'SS	Intron up	Exon	121	0	0	0	71.4980852358449	0.284390354256132	-71.2136948815888	0.192629200735136	0.919699399698111	-5.85972972861439	-6.7794291283125	1.3352233086702e-22	yes	neg5	chr8:89982843_89982863del
chr8	89982858_89982863del	TGAGATA	T	NBN_e2	ENSE00003630436	NBN_e2_del63to68	TATGTGTGTGTTCGTGTACATGTGTATGTGTCTATCAACTTATCTTTTTTTAAAAAAAAATTAGGAGAACCATACAGACTTTTGACTGGCGTTGAGTACGTTGTTGGAAGGAAAAACTGTGCCATTCTGATTGAAAATGATCAGTCGATCAGCCGAAATCATGCTGTGTTAACTGCTAACTTTTCTGTAACCAACCTGGTATGTTACTAATTTTATTTCACTA	MUT6	63	68	6	UAUCUC	∆6nt	∆6nt	3'SS	Intron up	Intron up	134	27.7777777777778	32.0512820512821	62.4260355029586	71.4980852358449	65.7532685372243	-5.7448166986206	2.32500935387395	0.919699399698111	0.6523182530045	-0.267381146693611	0.0194859332369524	yes	neg1	chr8:89982858_89982863del
chr8	89982863del	TA	T	NBN_e2	ENSE00003630436	NBN_e2_del63to63	TATGTGTGTGTTCGTGTACATGTGTATGTGTCTATCAACTTATCTTTTTTTAAAAAAAAATTATCTCAGGAGAACCATACAGACTTTTGACTGGCGTTGAGTACGTTGTTGGAAGGAAAAACTGTGCCATTCTGATTGAAAATGATCAGTCGATCAGCCGAAATCATGCTGTGTTAACTGCTAACTTTTCTGTAACCAACCTGGTATGTTACTAATTTTATTTCACTA	MUT6	63	63	1	U	∆1nt	∆1nt	Intron up	Intron up	Intron up	134	18.9008042895442	17.0731707317073	43.5862068965517	71.4980852358449	54.3218250690607	-17.1762601667842	2.0145506347345	0.919699399698111	0.173305469960278	-0.746393929737833	3.69495034527124e-19	yes	neg2	chr8:89982863del
chr8	89982864del	AA	A	NBN_e2	ENSE00003630436	NBN_e2_del62to62	TATGTGTGTGTTCGTGTACATGTGTATGTGTCTATCAACTTATCTTTTTTTAAAAAAAAATTATCTCAGGAGAACCATACAGACTTTTGACTGGCGTTGAGTACGTTGTTGGAAGGAAAAACTGTGCCATTCTGATTGAAAATGATCAGTCGATCAGCCGAAATCATGCTGTGTTAACTGCTAACTTTTCTGTAACCAACCTGGTATGTTACTAATTTTATTTCACTA	MUT6	62	62	1	U	∆1nt	∆1nt	Intron up	Intron up	Intron up	134	18.9008042895442	17.0731707317073	43.5862068965517	71.4980852358449	54.3218250690607	-17.1762601667842	2.0145506347345	0.919699399698111	0.173305469960278	-0.746393929737833	3.69495034527124e-19	yes	neg2	chr8:89982864del
chr8	89982865del	AA	A	NBN_e2	ENSE00003630436	NBN_e2_del61to61	TATGTGTGTGTTCGTGTACATGTGTATGTGTCTATCAACTTATCTTTTTTTAAAAAAAAATTATCTCAGGAGAACCATACAGACTTTTGACTGGCGTTGAGTACGTTGTTGGAAGGAAAAACTGTGCCATTCTGATTGAAAATGATCAGTCGATCAGCCGAAATCATGCTGTGTTAACTGCTAACTTTTCTGTAACCAACCTGGTATGTTACTAATTTTATTTCACTA	MUT6	61	61	1	U	∆1nt	∆1nt	Intron up	Intron up	Intron up	134	18.9008042895442	17.0731707317073	43.5862068965517	71.4980852358449	54.3218250690607	-17.1762601667842	2.0145506347345	0.919699399698111	0.173305469960278	-0.746393929737833	3.69495034527124e-19	yes	neg2	chr8:89982865del
chr8	89982863	A	G	NBN_e2	ENSE00003630436	NBN_e2_T63C	TATGTGTGTGTTCGTGTACATGTGTATGTGTCTATCAACTTATCTTTTTTTAAAAAAAAATTCATCTCAGGAGAACCATACAGACTTTTGACTGGCGTTGAGTACGTTGTTGGAAGGAAAAACTGTGCCATTCTGATTGAAAATGATCAGTCGATCAGCCGAAATCATGCTGTGTTAACTGCTAACTTTTCTGTAACCAACCTGGTATGTTACTAATTTTATTTCACTA	MUT6	63	63	1	U	C	sub	Intron up	Intron up	Intron up	134	31.0810810810811	31.0344827586207	58.5987261146497	71.4980852358449	68.6527362405345	-2.8453489953104	3.11831457445211	0.919699399698111	0.783934006387084	-0.135765393311027	0.434971813371704	no	mid	chr8:89982863A>G	intron_variant	Intronic	Likely Benign	2
chr8	89982861_89982863del	GATA	G	NBN_e2	ENSE00003630436	NBN_e2_del63to65	TATGTGTGTGTTCGTGTACATGTGTATGTGTCTATCAACTTATCTTTTTTTAAAAAAAAATTCTCAGGAGAACCATACAGACTTTTGACTGGCGTTGAGTACGTTGTTGGAAGGAAAAACTGTGCCATTCTGATTGAAAATGATCAGTCGATCAGCCGAAATCATGCTGTGTTAACTGCTAACTTTTCTGTAACCAACCTGGTATGTTACTAATTTTATTTCACTA	MUT6	63	65	3	UAU	∆3nt	∆3nt	Intron up	Intron up	Intron up	134	39.3548387096774	26.4705882352941	67.7710843373494	71.4980852358449	74.3219877293856	2.8239024935407	1.90934257301236	0.919699399698111	1.06277176766575	0.143072367967639	0.216503989319681	no	mid	chr8:89982861_89982863del
chr8	89982862_89982864del	ATAA	A	NBN_e2	ENSE00003630436	NBN_e2_del62to64	TATGTGTGTGTTCGTGTACATGTGTATGTGTCTATCAACTTATCTTTTTTTAAAAAAAAATTCTCAGGAGAACCATACAGACTTTTGACTGGCGTTGAGTACGTTGTTGGAAGGAAAAACTGTGCCATTCTGATTGAAAATGATCAGTCGATCAGCCGAAATCATGCTGTGTTAACTGCTAACTTTTCTGTAACCAACCTGGTATGTTACTAATTTTATTTCACTA	MUT6	62	64	3	UUA	∆3nt	∆3nt	Intron up	Intron up	Intron up	134	39.3548387096774	26.4705882352941	67.7710843373494	71.4980852358449	74.3219877293856	2.8239024935407	1.90934257301236	0.919699399698111	1.06277176766575	0.143072367967639	0.216503989319681	no	mid	chr8:89982862_89982864del
chr8	89982863	A	C	NBN_e2	ENSE00003630436	NBN_e2_T63G	TATGTGTGTGTTCGTGTACATGTGTATGTGTCTATCAACTTATCTTTTTTTAAAAAAAAATTGATCTCAGGAGAACCATACAGACTTTTGACTGGCGTTGAGTACGTTGTTGGAAGGAAAAACTGTGCCATTCTGATTGAAAATGATCAGTCGATCAGCCGAAATCATGCTGTGTTAACTGCTAACTTTTCTGTAACCAACCTGGTATGTTACTAATTTTATTTCACTA	MUT6	63	63	1	U	G	sub	Intron up	Intron up	Intron up	134	13.9175257731959	15.5172413793103	39.5770392749245	71.4980852358449	46.970740425312	-24.5273448105329	3.04792631283685	0.919699399698111	-0.121318964959201	-1.04101836465731	1.15544915236891e-16	yes	neg3	chr8:89982863A>C
chr8	89982861	A	T	NBN_e2	ENSE00003630436	NBN_e2_T65A	TATGTGTGTGTTCGTGTACATGTGTATGTGTCTATCAACTTATCTTTTTTTAAAAAAAAATTTAACTCAGGAGAACCATACAGACTTTTGACTGGCGTTGAGTACGTTGTTGGAAGGAAAAACTGTGCCATTCTGATTGAAAATGATCAGTCGATCAGCCGAAATCATGCTGTGTTAACTGCTAACTTTTCTGTAACCAACCTGGTATGTTACTAATTTTATTTCACTA	MUT6	65	65	1	U	A	sub	Intron up	Intron up	Intron up	134	13.7855579868709	22.2222222222222	43.4673366834171	71.4980852358449	47.9311947680768	-23.5668904677681	2.82993846894189	0.919699399698111	-0.082799481275607	-1.00249888097372	6.70968159127043e-18	yes	neg3	chr8:89982861A>T
chr8	89982859_89982861del	GAGA	G	NBN_e2	ENSE00003630436	NBN_e2_del65to67	TATGTGTGTGTTCGTGTACATGTGTATGTGTCTATCAACTTATCTTTTTTTAAAAAAAAATTTACAGGAGAACCATACAGACTTTTGACTGGCGTTGAGTACGTTGTTGGAAGGAAAAACTGTGCCATTCTGATTGAAAATGATCAGTCGATCAGCCGAAATCATGCTGTGTTAACTGCTAACTTTTCTGTAACCAACCTGGTATGTTACTAATTTTATTTCACTA	MUT6	65	67	3	UCU	∆3nt	∆3nt	3'SS	Intron up	Intron up	134	46.6321243523316	72.7272727272727	83.8345864661654	71.4980852358449	81.2477431905137	9.7496579546688	1.86940454751307	0.919699399698111	1.46618893636137	0.546489536663259	2.60607957895569e-05	yes	pos2	chr8:89982859_89982861del
chr8	89982861	A	G	NBN_e2	ENSE00003630436	NBN_e2_T65C	TATGTGTGTGTTCGTGTACATGTGTATGTGTCTATCAACTTATCTTTTTTTAAAAAAAAATTTACCTCAGGAGAACCATACAGACTTTTGACTGGCGTTGAGTACGTTGTTGGAAGGAAAAACTGTGCCATTCTGATTGAAAATGATCAGTCGATCAGCCGAAATCATGCTGTGTTAACTGCTAACTTTTCTGTAACCAACCTGGTATGTTACTAATTTTATTTCACTA	MUT6	65	65	1	U	C	sub	Intron up	Intron up	Intron up	134	38.6363636363636	26.3157894736842	62.6373626373626	71.4980852358449	73.6605958170914	2.1625105812465	3.52225884061246	0.919699399698111	1.02840192391059	0.108702524212479	0.628767303485393	no	mid	chr8:89982861A>G	intron_variant	Intronic	Likely Benign	1
chr8	89982861del	GA	G	NBN_e2	ENSE00003630436	NBN_e2_del65to65	TATGTGTGTGTTCGTGTACATGTGTATGTGTCTATCAACTTATCTTTTTTTAAAAAAAAATTTACTCAGGAGAACCATACAGACTTTTGACTGGCGTTGAGTACGTTGTTGGAAGGAAAAACTGTGCCATTCTGATTGAAAATGATCAGTCGATCAGCCGAAATCATGCTGTGTTAACTGCTAACTTTTCTGTAACCAACCTGGTATGTTACTAATTTTATTTCACTA	MUT6	65	65	1	U	∆1nt	∆1nt	Intron up	Intron up	Intron up	134	21.8446601941748	28.125	63.4042553191489	71.4980852358449	60.0420828591412	-11.4560023767037	3.32481262608992	0.919699399698111	0.407218868535356	-0.512480531162755	0.000573405154370756	yes	neg2	chr8:89982861del
chr8	89982856_89982861del	CCTGAGA	C	NBN_e2	ENSE00003630436	NBN_e2_del65to70	TATGTGTGTGTTCGTGTACATGTGTATGTGTCTATCAACTTATCTTTTTTTAAAAAAAAATTTAGAGAACCATACAGACTTTTGACTGGCGTTGAGTACGTTGTTGGAAGGAAAAACTGTGCCATTCTGATTGAAAATGATCAGTCGATCAGCCGAAATCATGCTGTGTTAACTGCTAACTTTTCTGTAACCAACCTGGTATGTTACTAATTTTATTTCACTA	MUT6	65	70	6	UCUCAG	∆6nt	∆6nt	3'SS	Intron up	Intron up	134	2.52365930599369	0	4.76190476190476	71.4980852358449	14.2276362946617	-57.2704489411832	2.63057549064706	0.919699399698111	-1.79651056215905	-2.71620996185716	2.45698715977205e-35	yes	neg4	chr8:89982856_89982861del
chr8	89982861	A	C	NBN_e2	ENSE00003630436	NBN_e2_T65G	TATGTGTGTGTTCGTGTACATGTGTATGTGTCTATCAACTTATCTTTTTTTAAAAAAAAATTTAGCTCAGGAGAACCATACAGACTTTTGACTGGCGTTGAGTACGTTGTTGGAAGGAAAAACTGTGCCATTCTGATTGAAAATGATCAGTCGATCAGCCGAAATCATGCTGTGTTAACTGCTAACTTTTCTGTAACCAACCTGGTATGTTACTAATTTTATTTCACTA	MUT6	65	65	1	U	G	sub	Intron up	Intron up	Intron up	134	1.44144144144144	0.578034682080925	3.5031847133758	71.4980852358449	9.57553769940755	-61.9225475364373	2.39477995534041	0.919699399698111	-2.24530314137657	-3.16500254107468	2.39851876064395e-29	yes	neg5	chr8:89982861A>C
chr8	89982855_89982860del	TCCTGAG	T	NBN_e2	ENSE00003630436	NBN_e2_del66to71	TATGTGTGTGTTCGTGTACATGTGTATGTGTCTATCAACTTATCTTTTTTTAAAAAAAAATTTATAGAACCATACAGACTTTTGACTGGCGTTGAGTACGTTGTTGGAAGGAAAAACTGTGCCATTCTGATTGAAAATGATCAGTCGATCAGCCGAAATCATGCTGTGTTAACTGCTAACTTTTCTGTAACCAACCTGGTATGTTACTAATTTTATTTCACTA	MUT6	66	71	6	CUCAGG	∆6nt	∆6nt	3'SS	Intron up	Exon	133	0	0	0	71.4980852358449	2.53716775797854	-68.9609174778664	1.68221851172785	0.919699399698111	-3.64842269457239	-4.5681220942705	8.35242614484744e-11	yes	neg5	chr8:89982855_89982860del
chr8	89982858_89982860del	TGAG	T	NBN_e2	ENSE00003630436	NBN_e2_del66to68	TATGTGTGTGTTCGTGTACATGTGTATGTGTCTATCAACTTATCTTTTTTTAAAAAAAAATTTATAGGAGAACCATACAGACTTTTGACTGGCGTTGAGTACGTTGTTGGAAGGAAAAACTGTGCCATTCTGATTGAAAATGATCAGTCGATCAGCCGAAATCATGCTGTGTTAACTGCTAACTTTTCTGTAACCAACCTGGTATGTTACTAATTTTATTTCACTA	MUT6	66	68	3	CUC	∆3nt	∆3nt	3'SS	Intron up	Intron up	134	39.5522388059702	38.6363636363636	73.9952718676123	71.4980852358449	75.166567318128	3.6684820822831	1.64986979453538	0.919699399698111	1.107515711242	0.187816311543889	0.0594100368921389	yes	pos1	chr8:89982858_89982860del
chr8	89982860	G	T	NBN_e2	ENSE00003630436	NBN_e2_C66A	TATGTGTGTGTTCGTGTACATGTGTATGTGTCTATCAACTTATCTTTTTTTAAAAAAAAATTTATATCAGGAGAACCATACAGACTTTTGACTGGCGTTGAGTACGTTGTTGGAAGGAAAAACTGTGCCATTCTGATTGAAAATGATCAGTCGATCAGCCGAAATCATGCTGTGTTAACTGCTAACTTTTCTGTAACCAACCTGGTATGTTACTAATTTTATTTCACTA	MUT6	66	66	1	C	A	sub	Intron up	Intron up	Intron up	134	14.25	11.8181818181818	42.4561403508772	71.4980852358449	46.7550900817107	-24.7429951541342	3.00459605269	0.919699399698111	-0.129979083070735	-1.04967848276885	2.28199377255098e-17	yes	neg3	chr8:89982860G>T
chr8	89982859	A	T	NBN_e2	ENSE00003630436	NBN_e2_T67A	TATGTGTGTGTTCGTGTACATGTGTATGTGTCTATCAACTTATCTTTTTTTAAAAAAAAATTTATCACAGGAGAACCATACAGACTTTTGACTGGCGTTGAGTACGTTGTTGGAAGGAAAAACTGTGCCATTCTGATTGAAAATGATCAGTCGATCAGCCGAAATCATGCTGTGTTAACTGCTAACTTTTCTGTAACCAACCTGGTATGTTACTAATTTTATTTCACTA	MUT6	67	67	1	U	A	sub	3'SS	Intron up	Intron up	134	43.2234432234432	37.5	78.2747603833866	71.4980852358449	77.4169287600161	5.9188435241712	1.83925090811021	0.919699399698111	1.2320049090953	0.312305509397189	0.00669926163745521	yes	pos1	chr8:89982859A>T
chr8	89982859del	GA	G	NBN_e2	ENSE00003630436	NBN_e2_del67to67	TATGTGTGTGTTCGTGTACATGTGTATGTGTCTATCAACTTATCTTTTTTTAAAAAAAAATTTATCCAGGAGAACCATACAGACTTTTGACTGGCGTTGAGTACGTTGTTGGAAGGAAAAACTGTGCCATTCTGATTGAAAATGATCAGTCGATCAGCCGAAATCATGCTGTGTTAACTGCTAACTTTTCTGTAACCAACCTGGTATGTTACTAATTTTATTTCACTA	MUT6	67	67	1	U	∆1nt	∆1nt	3'SS	Intron up	Intron up	134	33.3333333333333	50	79.1666666666667	71.4980852358449	75.7827047646329	4.284619528788	6.39702759293341	0.919699399698111	1.14080304023321	0.221103640535099	0.605527311546612	no	mid	chr8:89982859del
chr8	89982859	A	G	NBN_e2	ENSE00003630436	NBN_e2_T67C	TATGTGTGTGTTCGTGTACATGTGTATGTGTCTATCAACTTATCTTTTTTTAAAAAAAAATTTATCCCAGGAGAACCATACAGACTTTTGACTGGCGTTGAGTACGTTGTTGGAAGGAAAAACTGTGCCATTCTGATTGAAAATGATCAGTCGATCAGCCGAAATCATGCTGTGTTAACTGCTAACTTTTCTGTAACCAACCTGGTATGTTACTAATTTTATTTCACTA	MUT6	67	67	1	U	C	sub	3'SS	Intron up	Intron up	134	37.17277486911	53.448275862069	74.3243243243243	71.4980852358449	75.0028704194833	3.5047851836384	2.34353380516226	0.919699399698111	1.09876538356681	0.179065983868699	0.215237816313884	no	mid	chr8:89982859A>G	intron_variant	Intronic	Likely Benign	1
chr8	89982854_89982859del	CTCCTGA	C	NBN_e2	ENSE00003630436	NBN_e2_del67to72	TATGTGTGTGTTCGTGTACATGTGTATGTGTCTATCAACTTATCTTTTTTTAAAAAAAAATTTATCGAACCATACAGACTTTTGACTGGCGTTGAGTACGTTGTTGGAAGGAAAAACTGTGCCATTCTGATTGAAAATGATCAGTCGATCAGCCGAAATCATGCTGTGTTAACTGCTAACTTTTCTGTAACCAACCTGGTATGTTACTAATTTTATTTCACTA	MUT6	67	72	6	UCAGGA	∆6nt	∆6nt	3'SS	Intron up	Exon	132	0	0	0	71.4980852358449	1.82661091642817	-69.6714743194167	1.2192838160964	0.919699399698111	-3.98427290008532	-4.90397229978343	2.59583845067154e-12	yes	neg5	chr8:89982854_89982859del
chr8	89982859	A	C	NBN_e2	ENSE00003630436	NBN_e2_T67G	TATGTGTGTGTTCGTGTACATGTGTATGTGTCTATCAACTTATCTTTTTTTAAAAAAAAATTTATCGCAGGAGAACCATACAGACTTTTGACTGGCGTTGAGTACGTTGTTGGAAGGAAAAACTGTGCCATTCTGATTGAAAATGATCAGTCGATCAGCCGAAATCATGCTGTGTTAACTGCTAACTTTTCTGTAACCAACCTGGTATGTTACTAATTTTATTTCACTA	MUT6	67	67	1	U	G	sub	3'SS	Intron up	Intron up	134	44.1666666666667	54.2857142857143	76.0330578512397	71.4980852358449	79.198275482948	7.7001902471031	2.4956989827332	0.919699399698111	1.33691863163399	0.417219231935879	0.0124004891613434	yes	pos1	chr8:89982859A>C
chr8	89982857_89982859del	CTGA	C	NBN_e2	ENSE00003630436	NBN_e2_del67to69	TATGTGTGTGTTCGTGTACATGTGTATGTGTCTATCAACTTATCTTTTTTTAAAAAAAAATTTATCGGAGAACCATACAGACTTTTGACTGGCGTTGAGTACGTTGTTGGAAGGAAAAACTGTGCCATTCTGATTGAAAATGATCAGTCGATCAGCCGAAATCATGCTGTGTTAACTGCTAACTTTTCTGTAACCAACCTGGTATGTTACTAATTTTATTTCACTA	MUT6	67	69	3	UCA	∆3nt	∆3nt	3'SS	Intron up	Intron up	134	0.0587026709715292	0	0	71.4980852358449	0.637645725532494	-70.8604395103124	0.238891314658306	0.919699399698111	-5.0487457512947	-5.96844515099281	3.5615180831187e-55	yes	neg5	chr8:89982857_89982859del
chr8	89982853_89982858del	TCTCCTG	T	NBN_e2	ENSE00003630436	NBN_e2_del68to73	TATGTGTGTGTTCGTGTACATGTGTATGTGTCTATCAACTTATCTTTTTTTAAAAAAAAATTTATCTAACCATACAGACTTTTGACTGGCGTTGAGTACGTTGTTGGAAGGAAAAACTGTGCCATTCTGATTGAAAATGATCAGTCGATCAGCCGAAATCATGCTGTGTTAACTGCTAACTTTTCTGTAACCAACCTGGTATGTTACTAATTTTATTTCACTA	MUT6	68	73	6	CAGGAG	∆6nt	∆6nt	3'SS	Intron up	Exon	131	0	0	0	71.4980852358449	2.45160805471556	-69.0464771811293	1.62677378020781	0.919699399698111	-3.6836044244005	-4.60330382409861	5.87711358013414e-11	yes	neg5	chr8:89982853_89982858del
chr8	89982858	G	T	NBN_e2	ENSE00003630436	NBN_e2_C68A	TATGTGTGTGTTCGTGTACATGTGTATGTGTCTATCAACTTATCTTTTTTTAAAAAAAAATTTATCTAAGGAGAACCATACAGACTTTTGACTGGCGTTGAGTACGTTGTTGGAAGGAAAAACTGTGCCATTCTGATTGAAAATGATCAGTCGATCAGCCGAAATCATGCTGTGTTAACTGCTAACTTTTCTGTAACCAACCTGGTATGTTACTAATTTTATTTCACTA	MUT6	68	68	1	C	A	sub	3'SS	Intron up	Intron up	134	6.82464454976303	8.33333333333333	22.2506393861893	71.4980852358449	30.297676388372	-41.2004088474729	2.18874983521142	0.919699399698111	-0.833162631814561	-1.75286203151267	2.16999536539969e-62	yes	neg3	chr8:89982858G>T
chr8	89982858del	TG	T	NBN_e2	ENSE00003630436	NBN_e2_del68to68	TATGTGTGTGTTCGTGTACATGTGTATGTGTCTATCAACTTATCTTTTTTTAAAAAAAAATTTATCTAGGAGAACCATACAGACTTTTGACTGGCGTTGAGTACGTTGTTGGAAGGAAAAACTGTGCCATTCTGATTGAAAATGATCAGTCGATCAGCCGAAATCATGCTGTGTTAACTGCTAACTTTTCTGTAACCAACCTGGTATGTTACTAATTTTATTTCACTA	MUT6	68	68	1	C	∆1nt	∆1nt	3'SS	Intron up	Intron up	134	34.0425531914894	46.8085106382979	74.1573033707865	71.4980852358449	72.7547425723765	1.2566573365316	2.88331094301988	0.919699399698111	0.982214627315747	0.0625152276176361	0.73791781716183	no	mid	chr8:89982858del
chr8	89982836_89982856del	TCAAAAGTCTGTATGGTTCTCC	T	NBN_e2	ENSE00003630436	NBN_e2_del70to90	TATGTGTGTGTTCGTGTACATGTGTATGTGTCTATCAACTTATCTTTTTTTAAAAAAAAATTTATCTCAACTGGCGTTGAGTACGTTGTTGGAAGGAAAAACTGTGCCATTCTGATTGAAAATGATCAGTCGATCAGCCGAAATCATGCTGTGTTAACTGCTAACTTTTCTGTAACCAACCTGGTATGTTACTAATTTTATTTCACTA	MUT6	70	90	21	GGAGAACCAUACAGACUUUUG	∆21nt	∆21nt	3'SS	Intron up	Exon	114	0	0	0	71.4980852358449	0.348353891070503	-71.1497313447744	0.235823754161554	0.919699399698111	-5.65621695299335	-6.57591635269146	2.44672942434271e-21	yes	neg5	chr8:89982836_89982856del
chr8	89982856	C	T	NBN_e2	ENSE00003630436	NBN_e2_G70A	TATGTGTGTGTTCGTGTACATGTGTATGTGTCTATCAACTTATCTTTTTTTAAAAAAAAATTTATCTCAAGAGAACCATACAGACTTTTGACTGGCGTTGAGTACGTTGTTGGAAGGAAAAACTGTGCCATTCTGATTGAAAATGATCAGTCGATCAGCCGAAATCATGCTGTGTTAACTGCTAACTTTTCTGTAACCAACCTGGTATGTTACTAATTTTATTTCACTA	MUT6	70	70	1	G	A	sub	3'SS	Intron up	Intron up	134	0.198807157057654	0	0.375	71.4980852358449	1.86914925999029	-69.6289359758546	0.587803011420657	0.919699399698111	-3.96081841353325	-4.88051781323136	3.7852355589696e-51	yes	neg5	chr8:89982856C>T	splice_acceptor_variant	Splice site	Likely Pathogenic	1
chr8	89982851_89982856del	GTTCTCC	G	NBN_e2	ENSE00003630436	NBN_e2_del70to75	TATGTGTGTGTTCGTGTACATGTGTATGTGTCTATCAACTTATCTTTTTTTAAAAAAAAATTTATCTCACCATACAGACTTTTGACTGGCGTTGAGTACGTTGTTGGAAGGAAAAACTGTGCCATTCTGATTGAAAATGATCAGTCGATCAGCCGAAATCATGCTGTGTTAACTGCTAACTTTTCTGTAACCAACCTGGTATGTTACTAATTTTATTTCACTA	MUT6	70	75	6	GGAGAA	∆6nt	∆6nt	3'SS	Intron up	Exon	130	0	0	0	71.4980852358449	5.32638591173573	-66.1716993241092	3.44222963628418	0.919699399698111	-2.87776239220953	-3.79746179190764	9.9260252553428e-08	yes	neg5	chr8:89982851_89982856del
chr8	89982852_89982857del	TTCTCCT	T	NBN_e2	ENSE00003630436	NBN_e2_del69to74	TATGTGTGTGTTCGTGTACATGTGTATGTGTCTATCAACTTATCTTTTTTTAAAAAAAAATTTATCTCACCATACAGACTTTTGACTGGCGTTGAGTACGTTGTTGGAAGGAAAAACTGTGCCATTCTGATTGAAAATGATCAGTCGATCAGCCGAAATCATGCTGTGTTAACTGCTAACTTTTCTGTAACCAACCTGGTATGTTACTAATTTTATTTCACTA	MUT6	69	74	6	AGGAGA	∆6nt	∆6nt	3'SS	Intron up	Exon	130	0	0	0	71.4980852358449	5.32638591173573	-66.1716993241092	3.44222963628418	0.919699399698111	-2.87776239220953	-3.79746179190764	9.9260252553428e-08	yes	neg5	chr8:89982852_89982857del
chr8	89982856	C	G	NBN_e2	ENSE00003630436	NBN_e2_G70C	TATGTGTGTGTTCGTGTACATGTGTATGTGTCTATCAACTTATCTTTTTTTAAAAAAAAATTTATCTCACGAGAACCATACAGACTTTTGACTGGCGTTGAGTACGTTGTTGGAAGGAAAAACTGTGCCATTCTGATTGAAAATGATCAGTCGATCAGCCGAAATCATGCTGTGTTAACTGCTAACTTTTCTGTAACCAACCTGGTATGTTACTAATTTTATTTCACTA	MUT6	70	70	1	G	C	sub	3'SS	Intron up	Intron up	134	0.217509516041327	0	0.303336703741153	71.4980852358449	2.16474943222122	-69.3333358036237	0.786343463762472	0.919699399698111	-3.81098032829098	-4.73067972798909	3.80540891668829e-36	yes	neg5	chr8:89982856C>G
chr8	89982853_89982855del	TCTC	T	NBN_e2	ENSE00003630436	NBN_e2_del71to73	TATGTGTGTGTTCGTGTACATGTGTATGTGTCTATCAACTTATCTTTTTTTAAAAAAAAATTTATCTCAGAACCATACAGACTTTTGACTGGCGTTGAGTACGTTGTTGGAAGGAAAAACTGTGCCATTCTGATTGAAAATGATCAGTCGATCAGCCGAAATCATGCTGTGTTAACTGCTAACTTTTCTGTAACCAACCTGGTATGTTACTAATTTTATTTCACTA	MUT6	71	73	3	GAG	∆3nt	∆3nt	3'SS	Exon	Exon	133	0	0	0	71.4980852358449	3.39214505259295	-68.105940183252	2.2311276929357	0.919699399698111	-3.34919757190616	-4.26889697160427	1.49877451860798e-09	yes	neg5	chr8:89982853_89982855del
chr8	89982854_89982856del	CTCC	C	NBN_e2	ENSE00003630436	NBN_e2_del70to72	TATGTGTGTGTTCGTGTACATGTGTATGTGTCTATCAACTTATCTTTTTTTAAAAAAAAATTTATCTCAGAACCATACAGACTTTTGACTGGCGTTGAGTACGTTGTTGGAAGGAAAAACTGTGCCATTCTGATTGAAAATGATCAGTCGATCAGCCGAAATCATGCTGTGTTAACTGCTAACTTTTCTGTAACCAACCTGGTATGTTACTAATTTTATTTCACTA	MUT6	70	72	3	GGA	∆3nt	∆3nt	3'SS	Intron up	Exon	133	0	0	0	71.4980852358449	3.39214505259295	-68.105940183252	2.2311276929357	0.919699399698111	-3.34919757190616	-4.26889697160427	1.49877451860798e-09	yes	neg5	chr8:89982854_89982856del
chr8	89982855_89982857del	TCCT	T	NBN_e2	ENSE00003630436	NBN_e2_del69to71	TATGTGTGTGTTCGTGTACATGTGTATGTGTCTATCAACTTATCTTTTTTTAAAAAAAAATTTATCTCAGAACCATACAGACTTTTGACTGGCGTTGAGTACGTTGTTGGAAGGAAAAACTGTGCCATTCTGATTGAAAATGATCAGTCGATCAGCCGAAATCATGCTGTGTTAACTGCTAACTTTTCTGTAACCAACCTGGTATGTTACTAATTTTATTTCACTA	MUT6	69	71	3	AGG	∆3nt	∆3nt	3'SS	Intron up	Exon	133	0	0	0	71.4980852358449	3.39214505259295	-68.105940183252	2.2311276929357	0.919699399698111	-3.34919757190616	-4.26889697160427	1.49877451860798e-09	yes	neg5	chr8:89982855_89982857del	splice_acceptor_variant	Splice site	VUS/Conflicting	2
chr8	89982855	C	T	NBN_e2	ENSE00003630436	NBN_e2_G71A	TATGTGTGTGTTCGTGTACATGTGTATGTGTCTATCAACTTATCTTTTTTTAAAAAAAAATTTATCTCAGAAGAACCATACAGACTTTTGACTGGCGTTGAGTACGTTGTTGGAAGGAAAAACTGTGCCATTCTGATTGAAAATGATCAGTCGATCAGCCGAAATCATGCTGTGTTAACTGCTAACTTTTCTGTAACCAACCTGGTATGTTACTAATTTTATTTCACTA	MUT6	71	71	1	G	A	sub	3'SS	Exon	Exon	134	4.81586402266289	5.55555555555556	16.2231759656652	71.4980852358449	23.5682047386691	-47.9298804971758	1.71204286641917	0.919699399698111	-1.17650023111142	-2.09619963080953	3.056407095623e-105	yes	neg4	chr8:89982855C>T
chr8	89982855del	TC	T	NBN_e2	ENSE00003630436	NBN_e2_del71to71	TATGTGTGTGTTCGTGTACATGTGTATGTGTCTATCAACTTATCTTTTTTTAAAAAAAAATTTATCTCAGAGAACCATACAGACTTTTGACTGGCGTTGAGTACGTTGTTGGAAGGAAAAACTGTGCCATTCTGATTGAAAATGATCAGTCGATCAGCCGAAATCATGCTGTGTTAACTGCTAACTTTTCTGTAACCAACCTGGTATGTTACTAATTTTATTTCACTA	MUT6	71	71	1	G	∆1nt	∆1nt	3'SS	Exon	Exon	134	0.56980056980057	0	3.51758793969849	71.4980852358449	5.42967098330464	-66.0684142525403	1.90256076894204	0.919699399698111	-2.85746524038562	-3.77716464008373	1.62056001200005e-23	yes	neg5	chr8:89982855del
chr8	89982856del	CC	C	NBN_e2	ENSE00003630436	NBN_e2_del70to70	TATGTGTGTGTTCGTGTACATGTGTATGTGTCTATCAACTTATCTTTTTTTAAAAAAAAATTTATCTCAGAGAACCATACAGACTTTTGACTGGCGTTGAGTACGTTGTTGGAAGGAAAAACTGTGCCATTCTGATTGAAAATGATCAGTCGATCAGCCGAAATCATGCTGTGTTAACTGCTAACTTTTCTGTAACCAACCTGGTATGTTACTAATTTTATTTCACTA	MUT6	70	70	1	G	∆1nt	∆1nt	3'SS	Intron up	Intron up	134	0.56980056980057	0	3.51758793969849	71.4980852358449	5.42967098330464	-66.0684142525403	1.90256076894204	0.919699399698111	-2.85746524038562	-3.77716464008373	1.62056001200005e-23	yes	neg5	chr8:89982856del
chr8	89982855	C	G	NBN_e2	ENSE00003630436	NBN_e2_G71C	TATGTGTGTGTTCGTGTACATGTGTATGTGTCTATCAACTTATCTTTTTTTAAAAAAAAATTTATCTCAGCAGAACCATACAGACTTTTGACTGGCGTTGAGTACGTTGTTGGAAGGAAAAACTGTGCCATTCTGATTGAAAATGATCAGTCGATCAGCCGAAATCATGCTGTGTTAACTGCTAACTTTTCTGTAACCAACCTGGTATGTTACTAATTTTATTTCACTA	MUT6	71	71	1	G	C	sub	3'SS	Exon	Exon	134	35.4838709677419	58.6206896551724	71.0344827586207	71.4980852358449	74.1286956076908	2.6306103718459	2.7079479242217	0.919699399698111	1.05266829653562	0.132968896837509	0.433175162499855	no	mid	chr8:89982855C>G
chr8	89982850_89982855del	GGTTCTC	G	NBN_e2	ENSE00003630436	NBN_e2_del71to76	TATGTGTGTGTTCGTGTACATGTGTATGTGTCTATCAACTTATCTTTTTTTAAAAAAAAATTTATCTCAGCATACAGACTTTTGACTGGCGTTGAGTACGTTGTTGGAAGGAAAAACTGTGCCATTCTGATTGAAAATGATCAGTCGATCAGCCGAAATCATGCTGTGTTAACTGCTAACTTTTCTGTAACCAACCTGGTATGTTACTAATTTTATTTCACTA	MUT6	71	76	6	GAGAAC	∆6nt	∆6nt	3'SS	Exon	Exon	128	28.6476868327402	34.1666666666667	59.4155844155844	71.4980852358449	66.4787657044284	-5.0193195314165	1.80924774730464	0.919699399698111	0.68470348635909	-0.234995913339021	0.00855685503580537	yes	neg1	chr8:89982850_89982855del
chr8	89982835_89982855del	GTCAAAAGTCTGTATGGTTCTC	G	NBN_e2	ENSE00003630436	NBN_e2_del71to91	TATGTGTGTGTTCGTGTACATGTGTATGTGTCTATCAACTTATCTTTTTTTAAAAAAAAATTTATCTCAGCTGGCGTTGAGTACGTTGTTGGAAGGAAAAACTGTGCCATTCTGATTGAAAATGATCAGTCGATCAGCCGAAATCATGCTGTGTTAACTGCTAACTTTTCTGTAACCAACCTGGTATGTTACTAATTTTATTTCACTA	MUT6	71	91	21	GAGAACCAUACAGACUUUUGA	∆21nt	∆21nt	3'SS	Exon	Exon	113	7.78162055335968	9.05572755417957	23.5509904622157	71.4980852358449	32.4371984820226	-39.0608867538223	1.13569193010295	0.919699399698111	-0.733751692659244	-1.65345109235736	1.35628162396866e-214	yes	neg3	chr8:89982835_89982855del
chr8	89982853	C	T	NBN_e2	ENSE00003630436	NBN_e2_G73A	TATGTGTGTGTTCGTGTACATGTGTATGTGTCTATCAACTTATCTTTTTTTAAAAAAAAATTTATCTCAGGAAAACCATACAGACTTTTGACTGGCGTTGAGTACGTTGTTGGAAGGAAAAACTGTGCCATTCTGATTGAAAATGATCAGTCGATCAGCCGAAATCATGCTGTGTTAACTGCTAACTTTTCTGTAACCAACCTGGTATGTTACTAATTTTATTTCACTA	MUT6	73	73	1	G	A	sub	Exon	Exon	Exon	134	27.6699029126214	42.5925925925926	57.4074074074074	71.4980852358449	67.043266474308	-4.45481876153689	2.86078696723721	0.919699399698111	0.710142583311721	-0.20955681638639	0.156240900048579	no	mid	chr8:89982853C>T	missense_variant|5_prime_UTR_variant	Missense	VUS/Conflicting	2
chr8	89982853del	TC	T	NBN_e2	ENSE00003630436	NBN_e2_del73to73	TATGTGTGTGTTCGTGTACATGTGTATGTGTCTATCAACTTATCTTTTTTTAAAAAAAAATTTATCTCAGGAAACCATACAGACTTTTGACTGGCGTTGAGTACGTTGTTGGAAGGAAAAACTGTGCCATTCTGATTGAAAATGATCAGTCGATCAGCCGAAATCATGCTGTGTTAACTGCTAACTTTTCTGTAACCAACCTGGTATGTTACTAATTTTATTTCACTA	MUT6	73	73	1	G	∆1nt	∆1nt	Exon	Exon	Exon	133	33.469387755102	39.2156862745098	62.6728110599078	71.4980852358449	71.0548428052369	-0.443242430608004	2.36873228750333	0.919699399698111	0.898049104419276	-0.021650295278835	0.893706982094346	no	mid	chr8:89982853del
chr8	89982853	C	G	NBN_e2	ENSE00003630436	NBN_e2_G73C	TATGTGTGTGTTCGTGTACATGTGTATGTGTCTATCAACTTATCTTTTTTTAAAAAAAAATTTATCTCAGGACAACCATACAGACTTTTGACTGGCGTTGAGTACGTTGTTGGAAGGAAAAACTGTGCCATTCTGATTGAAAATGATCAGTCGATCAGCCGAAATCATGCTGTGTTAACTGCTAACTTTTCTGTAACCAACCTGGTATGTTACTAATTTTATTTCACTA	MUT6	73	73	1	G	C	sub	Exon	Exon	Exon	134	31.7848410757946	38.8429752066116	66.0044150110375	71.4980852358449	69.6075316751215	-1.8905535607234	1.92741340210256	0.919699399698111	0.828677949963342	-0.091021449734769	0.403122678243298	no	mid	chr8:89982853C>G	missense_variant|5_prime_UTR_variant	Missense	VUS/Conflicting	1
chr8	89982851_89982853del	GTTC	G	NBN_e2	ENSE00003630436	NBN_e2_del73to75	TATGTGTGTGTTCGTGTACATGTGTATGTGTCTATCAACTTATCTTTTTTTAAAAAAAAATTTATCTCAGGACCATACAGACTTTTGACTGGCGTTGAGTACGTTGTTGGAAGGAAAAACTGTGCCATTCTGATTGAAAATGATCAGTCGATCAGCCGAAATCATGCTGTGTTAACTGCTAACTTTTCTGTAACCAACCTGGTATGTTACTAATTTTATTTCACTA	MUT6	73	75	3	GAA	∆3nt	∆3nt	Exon	Exon	Exon	131	34.2281879194631	40	68.3870967741936	71.4980852358449	71.9754483641823	0.477363128337405	2.88278660165547	0.919699399698111	0.943244095813844	0.0235446961157331	0.906573756797227	no	mid	chr8:89982851_89982853del
chr8	89982852_89982854del	TTCT	T	NBN_e2	ENSE00003630436	NBN_e2_del72to74	TATGTGTGTGTTCGTGTACATGTGTATGTGTCTATCAACTTATCTTTTTTTAAAAAAAAATTTATCTCAGGACCATACAGACTTTTGACTGGCGTTGAGTACGTTGTTGGAAGGAAAAACTGTGCCATTCTGATTGAAAATGATCAGTCGATCAGCCGAAATCATGCTGTGTTAACTGCTAACTTTTCTGTAACCAACCTGGTATGTTACTAATTTTATTTCACTA	MUT6	72	74	3	AGA	∆3nt	∆3nt	Exon	Exon	Exon	131	34.2281879194631	40	68.3870967741936	71.4980852358449	71.9754483641823	0.477363128337405	2.88278660165547	0.919699399698111	0.943244095813844	0.0235446961157331	0.906573756797227	no	mid	chr8:89982852_89982854del
chr8	89982850	G	T	NBN_e2	ENSE00003630436	NBN_e2_C76A	TATGTGTGTGTTCGTGTACATGTGTATGTGTCTATCAACTTATCTTTTTTTAAAAAAAAATTTATCTCAGGAGAAACATACAGACTTTTGACTGGCGTTGAGTACGTTGTTGGAAGGAAAAACTGTGCCATTCTGATTGAAAATGATCAGTCGATCAGCCGAAATCATGCTGTGTTAACTGCTAACTTTTCTGTAACCAACCTGGTATGTTACTAATTTTATTTCACTA	MUT6	76	76	1	C	A	sub	Exon	Exon	Exon	134	32.258064516129	41.5929203539823	66.5966386554622	71.4980852358449	70.1108806300674	-1.3872046057775	1.85219513999172	0.919699399698111	0.852583484333723	-0.067115915364388	0.536219572512489	no	mid	chr8:89982850G>T
chr8	89982845_89982850del	TGTATGG	T	NBN_e2	ENSE00003630436	NBN_e2_del76to81	TATGTGTGTGTTCGTGTACATGTGTATGTGTCTATCAACTTATCTTTTTTTAAAAAAAAATTTATCTCAGGAGAAAGACTTTTGACTGGCGTTGAGTACGTTGTTGGAAGGAAAAACTGTGCCATTCTGATTGAAAATGATCAGTCGATCAGCCGAAATCATGCTGTGTTAACTGCTAACTTTTCTGTAACCAACCTGGTATGTTACTAATTTTATTTCACTA	MUT6	76	81	6	CCAUAC	∆6nt	∆6nt	Exon	Exon	Exon	128	33.9563862928349	40.6593406593407	63.1707317073171	71.4980852358449	71.4631442961689	-0.0349409396759981	2.04857403906971	0.919699399698111	0.917985417988537	-0.00171398170957404	0.988975519517089	no	mid	chr8:89982845_89982850del
chr8	89982849	G	T	NBN_e2	ENSE00003630436	NBN_e2_C77A	TATGTGTGTGTTCGTGTACATGTGTATGTGTCTATCAACTTATCTTTTTTTAAAAAAAAATTTATCTCAGGAGAACAATACAGACTTTTGACTGGCGTTGAGTACGTTGTTGGAAGGAAAAACTGTGCCATTCTGATTGAAAATGATCAGTCGATCAGCCGAAATCATGCTGTGTTAACTGCTAACTTTTCTGTAACCAACCTGGTATGTTACTAATTTTATTTCACTA	MUT6	77	77	1	C	A	sub	Exon	Exon	Exon	134	26.8817204301075	38.3838383838384	65.3571428571429	71.4980852358449	64.901238572294	-6.5968466635509	1.55143929180524	0.919699399698111	0.614700864957524	-0.304998534740587	2.63124716843959e-05	yes	neg1	chr8:89982849G>T
chr8	89982847_89982849del	TATG	T	NBN_e2	ENSE00003630436	NBN_e2_del77to79	TATGTGTGTGTTCGTGTACATGTGTATGTGTCTATCAACTTATCTTTTTTTAAAAAAAAATTTATCTCAGGAGAACACAGACTTTTGACTGGCGTTGAGTACGTTGTTGGAAGGAAAAACTGTGCCATTCTGATTGAAAATGATCAGTCGATCAGCCGAAATCATGCTGTGTTAACTGCTAACTTTTCTGTAACCAACCTGGTATGTTACTAATTTTATTTCACTA	MUT6	77	79	3	CAU	∆3nt	∆3nt	Exon	Exon	Exon	131	34.0909090909091	48.0769230769231	71.3924050632911	71.4980852358449	71.9517874852273	0.453702249382404	1.83865160361965	0.919699399698111	0.94207137148624	0.022371971788129	0.855821403989998	no	mid	chr8:89982847_89982849del
chr8	89982849del	TG	T	NBN_e2	ENSE00003630436	NBN_e2_del77to77	TATGTGTGTGTTCGTGTACATGTGTATGTGTCTATCAACTTATCTTTTTTTAAAAAAAAATTTATCTCAGGAGAACATACAGACTTTTGACTGGCGTTGAGTACGTTGTTGGAAGGAAAAACTGTGCCATTCTGATTGAAAATGATCAGTCGATCAGCCGAAATCATGCTGTGTTAACTGCTAACTTTTCTGTAACCAACCTGGTATGTTACTAATTTTATTTCACTA	MUT6	77	77	1	C	∆1nt	∆1nt	Exon	Exon	Exon	133	27.5534441805226	27.5862068965517	60.8974358974359	71.4980852358449	65.1085038250469	-6.389581410798	2.12971636534396	0.919699399698111	0.623812030887367	-0.295887368810744	0.00370378407749533	yes	neg1	chr8:89982849del
chr8	89982850del	GG	G	NBN_e2	ENSE00003630436	NBN_e2_del76to76	TATGTGTGTGTTCGTGTACATGTGTATGTGTCTATCAACTTATCTTTTTTTAAAAAAAAATTTATCTCAGGAGAACATACAGACTTTTGACTGGCGTTGAGTACGTTGTTGGAAGGAAAAACTGTGCCATTCTGATTGAAAATGATCAGTCGATCAGCCGAAATCATGCTGTGTTAACTGCTAACTTTTCTGTAACCAACCTGGTATGTTACTAATTTTATTTCACTA	MUT6	76	76	1	C	∆1nt	∆1nt	Exon	Exon	Exon	133	27.5534441805226	27.5862068965517	60.8974358974359	71.4980852358449	65.1085038250469	-6.389581410798	2.12971636534396	0.919699399698111	0.623812030887367	-0.295887368810744	0.00370378407749533	yes	neg1	chr8:89982850del
chr8	89982847	A	T	NBN_e2	ENSE00003630436	NBN_e2_T79A	TATGTGTGTGTTCGTGTACATGTGTATGTGTCTATCAACTTATCTTTTTTTAAAAAAAAATTTATCTCAGGAGAACCAAACAGACTTTTGACTGGCGTTGAGTACGTTGTTGGAAGGAAAAACTGTGCCATTCTGATTGAAAATGATCAGTCGATCAGCCGAAATCATGCTGTGTTAACTGCTAACTTTTCTGTAACCAACCTGGTATGTTACTAATTTTATTTCACTA	MUT6	79	79	1	U	A	sub	Exon	Exon	Exon	134	33.5294117647059	35.8974358974359	65.8227848101266	71.4980852358449	70.9917207250539	-0.506364510791002	2.79895026557197	0.919699399698111	0.894981979254775	-0.024717420443336	0.898000703021849	no	mid	chr8:89982847A>T
chr8	89982847del	TA	T	NBN_e2	ENSE00003630436	NBN_e2_del79to79	TATGTGTGTGTTCGTGTACATGTGTATGTGTCTATCAACTTATCTTTTTTTAAAAAAAAATTTATCTCAGGAGAACCAACAGACTTTTGACTGGCGTTGAGTACGTTGTTGGAAGGAAAAACTGTGCCATTCTGATTGAAAATGATCAGTCGATCAGCCGAAATCATGCTGTGTTAACTGCTAACTTTTCTGTAACCAACCTGGTATGTTACTAATTTTATTTCACTA	MUT6	79	79	1	U	∆1nt	∆1nt	Exon	Exon	Exon	133	38.6831275720165	47.1698113207547	77.2388059701493	71.4980852358449	75.2355425803448	3.73745734449991	2.08576231809237	0.919699399698111	1.11121430335214	0.191514903654029	0.132122357507211	no	mid	chr8:89982847del
chr8	89982845_89982847del	TGTA	T	NBN_e2	ENSE00003630436	NBN_e2_del79to81	TATGTGTGTGTTCGTGTACATGTGTATGTGTCTATCAACTTATCTTTTTTTAAAAAAAAATTTATCTCAGGAGAACCAAGACTTTTGACTGGCGTTGAGTACGTTGTTGGAAGGAAAAACTGTGCCATTCTGATTGAAAATGATCAGTCGATCAGCCGAAATCATGCTGTGTTAACTGCTAACTTTTCTGTAACCAACCTGGTATGTTACTAATTTTATTTCACTA	MUT6	79	81	3	UAC	∆3nt	∆3nt	Exon	Exon	Exon	131	46.4589235127479	51.1111111111111	76.3102725366876	71.4980852358449	79.8329970293197	8.3349117934748	1.48112955335832	0.919699399698111	1.3758891631359	0.456189763437789	2.57802393125004e-06	yes	pos1	chr8:89982845_89982847del
chr8	89982847	A	G	NBN_e2	ENSE00003630436	NBN_e2_T79C	TATGTGTGTGTTCGTGTACATGTGTATGTGTCTATCAACTTATCTTTTTTTAAAAAAAAATTTATCTCAGGAGAACCACACAGACTTTTGACTGGCGTTGAGTACGTTGTTGGAAGGAAAAACTGTGCCATTCTGATTGAAAATGATCAGTCGATCAGCCGAAATCATGCTGTGTTAACTGCTAACTTTTCTGTAACCAACCTGGTATGTTACTAATTTTATTTCACTA	MUT6	79	79	1	U	C	sub	Exon	Exon	Exon	134	38.75	42.6229508196721	79.4594594594595	71.4980852358449	75.2187312026619	3.720645966817	2.49409771469303	0.919699399698111	1.11031220771552	0.190612808017409	0.21749301205635	no	mid	chr8:89982847A>G
chr8	89982842_89982847del	GTCTGTA	G	NBN_e2	ENSE00003630436	NBN_e2_del79to84	TATGTGTGTGTTCGTGTACATGTGTATGTGTCTATCAACTTATCTTTTTTTAAAAAAAAATTTATCTCAGGAGAACCACTTTTGACTGGCGTTGAGTACGTTGTTGGAAGGAAAAACTGTGCCATTCTGATTGAAAATGATCAGTCGATCAGCCGAAATCATGCTGTGTTAACTGCTAACTTTTCTGTAACCAACCTGGTATGTTACTAATTTTATTTCACTA	MUT6	79	84	6	UACAGA	∆6nt	∆6nt	Exon	Exon	Exon	128	39.1411042944785	44.2922374429224	74.4842562432139	71.4980852358449	75.0417501324753	3.54366489663041	1.18268123093625	0.919699399698111	1.10084020353103	0.181140803832919	0.00951139824500876	yes	pos1	chr8:89982842_89982847del
chr8	89982843_89982848del	TCTGTAT	T	NBN_e2	ENSE00003630436	NBN_e2_del78to83	TATGTGTGTGTTCGTGTACATGTGTATGTGTCTATCAACTTATCTTTTTTTAAAAAAAAATTTATCTCAGGAGAACCACTTTTGACTGGCGTTGAGTACGTTGTTGGAAGGAAAAACTGTGCCATTCTGATTGAAAATGATCAGTCGATCAGCCGAAATCATGCTGTGTTAACTGCTAACTTTTCTGTAACCAACCTGGTATGTTACTAATTTTATTTCACTA	MUT6	78	83	6	AUACAG	∆6nt	∆6nt	Exon	Exon	Exon	128	39.1411042944785	44.2922374429224	74.4842562432139	71.4980852358449	75.0417501324753	3.54366489663041	1.18268123093625	0.919699399698111	1.10084020353103	0.181140803832919	0.00951139824500876	yes	pos1	chr8:89982843_89982848del
chr8	89982847	A	C	NBN_e2	ENSE00003630436	NBN_e2_T79G	TATGTGTGTGTTCGTGTACATGTGTATGTGTCTATCAACTTATCTTTTTTTAAAAAAAAATTTATCTCAGGAGAACCAGACAGACTTTTGACTGGCGTTGAGTACGTTGTTGGAAGGAAAAACTGTGCCATTCTGATTGAAAATGATCAGTCGATCAGCCGAAATCATGCTGTGTTAACTGCTAACTTTTCTGTAACCAACCTGGTATGTTACTAATTTTATTTCACTA	MUT6	79	79	1	U	G	sub	Exon	Exon	Exon	134	34.9056603773585	45.7943925233645	66.0493827160494	71.4980852358449	72.3397262291357	0.841640993290804	1.75933166739302	0.919699399698111	0.961376218109868	0.041676818411757	0.71258599291438	no	mid	chr8:89982847A>C
chr8	89982827_89982847del	CAACGCCAGTCAAAAGTCTGTA	C	NBN_e2	ENSE00003630436	NBN_e2_del79to99	TATGTGTGTGTTCGTGTACATGTGTATGTGTCTATCAACTTATCTTTTTTTAAAAAAAAATTTATCTCAGGAGAACCAGAGTACGTTGTTGGAAGGAAAAACTGTGCCATTCTGATTGAAAATGATCAGTCGATCAGCCGAAATCATGCTGTGTTAACTGCTAACTTTTCTGTAACCAACCTGGTATGTTACTAATTTTATTTCACTA	MUT6	79	99	21	UACAGACUUUUGACUGGCGUU	∆21nt	∆21nt	Exon	Exon	Exon	113	42.7312775330396	50.5813953488372	69.8186528497409	71.4980852358449	77.5491336156863	6.05104837984141	1.18576892674427	0.919699399698111	1.2395825124429	0.319883112744789	9.76654391815935e-06	yes	pos1	chr8:89982827_89982847del
chr8	89982845	G	T	NBN_e2	ENSE00003630436	NBN_e2_C81A	TATGTGTGTGTTCGTGTACATGTGTATGTGTCTATCAACTTATCTTTTTTTAAAAAAAAATTTATCTCAGGAGAACCATAAAGACTTTTGACTGGCGTTGAGTACGTTGTTGGAAGGAAAAACTGTGCCATTCTGATTGAAAATGATCAGTCGATCAGCCGAAATCATGCTGTGTTAACTGCTAACTTTTCTGTAACCAACCTGGTATGTTACTAATTTTATTTCACTA	MUT6	81	81	1	C	A	sub	Exon	Exon	Exon	134	23.8317757009346	26.605504587156	53.3936651583711	71.4980852358449	61.3033551028596	-10.1947301329853	2.30483124548451	0.919699399698111	0.460081672841178	-0.459617726856933	7.54027111988198e-06	yes	neg1	chr8:89982845G>T
chr8	89982843_89982845del	TCTG	T	NBN_e2	ENSE00003630436	NBN_e2_del81to83	TATGTGTGTGTTCGTGTACATGTGTATGTGTCTATCAACTTATCTTTTTTTAAAAAAAAATTTATCTCAGGAGAACCATAACTTTTGACTGGCGTTGAGTACGTTGTTGGAAGGAAAAACTGTGCCATTCTGATTGAAAATGATCAGTCGATCAGCCGAAATCATGCTGTGTTAACTGCTAACTTTTCTGTAACCAACCTGGTATGTTACTAATTTTATTTCACTA	MUT6	81	83	3	CAG	∆3nt	∆3nt	Exon	Exon	Exon	131	27.7511961722488	31.25	52.9100529100529	71.4980852358449	65.8405639985183	-5.6575212373266	2.89071206519726	0.919699399698111	0.656197264241958	-0.263502135456153	0.0682179000528563	yes	neg1	chr8:89982843_89982845del
chr8	89982845del	TG	T	NBN_e2	ENSE00003630436	NBN_e2_del81to81	TATGTGTGTGTTCGTGTACATGTGTATGTGTCTATCAACTTATCTTTTTTTAAAAAAAAATTTATCTCAGGAGAACCATAAGACTTTTGACTGGCGTTGAGTACGTTGTTGGAAGGAAAAACTGTGCCATTCTGATTGAAAATGATCAGTCGATCAGCCGAAATCATGCTGTGTTAACTGCTAACTTTTCTGTAACCAACCTGGTATGTTACTAATTTTATTTCACTA	MUT6	81	81	1	C	∆1nt	∆1nt	Exon	Exon	Exon	133	25.4789272030651	28.2442748091603	55.2346570397112	71.4980852358449	63.0806272843706	-8.41745795147429	2.01510097284543	0.919699399698111	0.535677287189777	-0.384022112508334	2.94571964448072e-05	yes	neg1	chr8:89982845del
chr8	89982843	C	T	NBN_e2	ENSE00003630436	NBN_e2_G83A	TATGTGTGTGTTCGTGTACATGTGTATGTGTCTATCAACTTATCTTTTTTTAAAAAAAAATTTATCTCAGGAGAACCATACAAACTTTTGACTGGCGTTGAGTACGTTGTTGGAAGGAAAAACTGTGCCATTCTGATTGAAAATGATCAGTCGATCAGCCGAAATCATGCTGTGTTAACTGCTAACTTTTCTGTAACCAACCTGGTATGTTACTAATTTTATTTCACTA	MUT6	83	83	1	G	A	sub	Exon	Exon	Exon	134	24.3285939968404	31.1827956989247	56.3182527301092	71.4980852358449	62.0559960959974	-9.4420891398475	1.88796107178266	0.919699399698111	0.491925648813798	-0.427773750884313	4.06066966769479e-07	yes	neg1	chr8:89982843C>T	missense_variant|5_prime_UTR_variant	Missense	VUS/Conflicting	1
chr8	89982823_89982843del	TACTCAACGCCAGTCAAAAGTC	T	NBN_e2	ENSE00003630436	NBN_e2_del83to103	TATGTGTGTGTTCGTGTACATGTGTATGTGTCTATCAACTTATCTTTTTTTAAAAAAAAATTTATCTCAGGAGAACCATACAACGTTGTTGGAAGGAAAAACTGTGCCATTCTGATTGAAAATGATCAGTCGATCAGCCGAAATCATGCTGTGTTAACTGCTAACTTTTCTGTAACCAACCTGGTATGTTACTAATTTTATTTCACTA	MUT6	83	103	21	GACUUUUGACUGGCGUUGAGU	∆21nt	∆21nt	Exon	Exon	Exon	113	52.3560209424084	55.2995391705069	75.5344418052257	71.4980852358449	82.8915209610456	11.3934357252007	0.904605231191162	0.919699399698111	1.57795858573835	0.658259186040239	1.24404565922759e-23	yes	pos2	chr8:89982823_89982843del
chr8	89982843del	TC	T	NBN_e2	ENSE00003630436	NBN_e2_del83to83	TATGTGTGTGTTCGTGTACATGTGTATGTGTCTATCAACTTATCTTTTTTTAAAAAAAAATTTATCTCAGGAGAACCATACAACTTTTGACTGGCGTTGAGTACGTTGTTGGAAGGAAAAACTGTGCCATTCTGATTGAAAATGATCAGTCGATCAGCCGAAATCATGCTGTGTTAACTGCTAACTTTTCTGTAACCAACCTGGTATGTTACTAATTTTATTTCACTA	MUT6	83	83	1	G	∆1nt	∆1nt	Exon	Exon	Exon	133	38.013698630137	50	70.7070707070707	71.4980852358449	74.8927748369829	3.394689601138	1.93402862444358	0.919699399698111	1.09290176192879	0.173202362230679	0.138917769953594	no	mid	chr8:89982843del
chr8	89982843	C	G	NBN_e2	ENSE00003630436	NBN_e2_G83C	TATGTGTGTGTTCGTGTACATGTGTATGTGTCTATCAACTTATCTTTTTTTAAAAAAAAATTTATCTCAGGAGAACCATACACACTTTTGACTGGCGTTGAGTACGTTGTTGGAAGGAAAAACTGTGCCATTCTGATTGAAAATGATCAGTCGATCAGCCGAAATCATGCTGTGTTAACTGCTAACTTTTCTGTAACCAACCTGGTATGTTACTAATTTTATTTCACTA	MUT6	83	83	1	G	C	sub	Exon	Exon	Exon	134	25.7352941176471	39.2857142857143	64.8148148148148	71.4980852358449	64.6892886907352	-6.8087965451097	2.67876599004875	0.919699399698111	0.605409279900358	-0.314290119797753	0.0153808144053379	yes	neg1	chr8:89982843C>G
chr8	89982836_89982841del	TCAAAAG	T	NBN_e2	ENSE00003630436	NBN_e2_del85to90	TATGTGTGTGTTCGTGTACATGTGTATGTGTCTATCAACTTATCTTTTTTTAAAAAAAAATTTATCTCAGGAGAACCATACAGAACTGGCGTTGAGTACGTTGTTGGAAGGAAAAACTGTGCCATTCTGATTGAAAATGATCAGTCGATCAGCCGAAATCATGCTGTGTTAACTGCTAACTTTTCTGTAACCAACCTGGTATGTTACTAATTTTATTTCACTA	MUT6	85	90	6	CUUUUG	∆6nt	∆6nt	Exon	Exon	Exon	128	43.75	53.8461538461539	68.5421994884911	71.4980852358449	78.4301473048124	6.9320620689675	1.5030334960435	0.919699399698111	1.29091175416647	0.371212354468359	8.9017748237487e-05	yes	pos1	chr8:89982836_89982841del
chr8	89982841	G	T	NBN_e2	ENSE00003630436	NBN_e2_C85A	TATGTGTGTGTTCGTGTACATGTGTATGTGTCTATCAACTTATCTTTTTTTAAAAAAAAATTTATCTCAGGAGAACCATACAGAATTTTGACTGGCGTTGAGTACGTTGTTGGAAGGAAAAACTGTGCCATTCTGATTGAAAATGATCAGTCGATCAGCCGAAATCATGCTGTGTTAACTGCTAACTTTTCTGTAACCAACCTGGTATGTTACTAATTTTATTTCACTA	MUT6	85	85	1	C	A	sub	Exon	Exon	Exon	134	26.530612244898	39.3939393939394	71.4285714285714	71.4980852358449	66.1543406307444	-5.3437446051005	3.44556463389812	0.919699399698111	0.670179746609539	-0.249519653088572	0.15524127841969	no	mid	chr8:89982841G>T	missense_variant|5_prime_UTR_variant	Missense	VUS/Conflicting	2
chr8	89982840	A	T	NBN_e2	ENSE00003630436	NBN_e2_T86A	TATGTGTGTGTTCGTGTACATGTGTATGTGTCTATCAACTTATCTTTTTTTAAAAAAAAATTTATCTCAGGAGAACCATACAGACATTTGACTGGCGTTGAGTACGTTGTTGGAAGGAAAAACTGTGCCATTCTGATTGAAAATGATCAGTCGATCAGCCGAAATCATGCTGTGTTAACTGCTAACTTTTCTGTAACCAACCTGGTATGTTACTAATTTTATTTCACTA	MUT6	86	86	1	U	A	sub	Exon	Exon	Exon	134	36.551724137931	53.7313432835821	70.5357142857143	71.4980852358449	74.1563666775861	2.65828144174121	1.99379460438627	0.919699399698111	1.05411164955421	0.134412249856099	0.268580354621457	no	mid	chr8:89982840A>T
chr8	89982835_89982840del	GTCAAAA	G	NBN_e2	ENSE00003630436	NBN_e2_del86to91	TATGTGTGTGTTCGTGTACATGTGTATGTGTCTATCAACTTATCTTTTTTTAAAAAAAAATTTATCTCAGGAGAACCATACAGACCTGGCGTTGAGTACGTTGTTGGAAGGAAAAACTGTGCCATTCTGATTGAAAATGATCAGTCGATCAGCCGAAATCATGCTGTGTTAACTGCTAACTTTTCTGTAACCAACCTGGTATGTTACTAATTTTATTTCACTA	MUT6	86	91	6	UUUUGA	∆6nt	∆6nt	Exon	Exon	Exon	128	48.7266553480475	57.0588235294118	77.8186274509804	71.4980852358449	81.1596219915624	9.6615367557175	1.10349964269441	0.919699399698111	1.46041552428701	0.540716124588899	5.06728369299815e-13	yes	pos2	chr8:89982835_89982840del
chr8	89982840	A	G	NBN_e2	ENSE00003630436	NBN_e2_T86C	TATGTGTGTGTTCGTGTACATGTGTATGTGTCTATCAACTTATCTTTTTTTAAAAAAAAATTTATCTCAGGAGAACCATACAGACCTTTGACTGGCGTTGAGTACGTTGTTGGAAGGAAAAACTGTGCCATTCTGATTGAAAATGATCAGTCGATCAGCCGAAATCATGCTGTGTTAACTGCTAACTTTTCTGTAACCAACCTGGTATGTTACTAATTTTATTTCACTA	MUT6	86	86	1	U	C	sub	Exon	Exon	Exon	134	41.3461538461539	37.1428571428572	74.4897959183674	71.4980852358449	76.2252632901137	4.7271780542688	1.79084440504222	0.919699399698111	1.16506941285824	0.245370013160129	0.0255878863337192	yes	pos1	chr8:89982840A>G
chr8	89982840	A	C	NBN_e2	ENSE00003630436	NBN_e2_T86G	TATGTGTGTGTTCGTGTACATGTGTATGTGTCTATCAACTTATCTTTTTTTAAAAAAAAATTTATCTCAGGAGAACCATACAGACGTTTGACTGGCGTTGAGTACGTTGTTGGAAGGAAAAACTGTGCCATTCTGATTGAAAATGATCAGTCGATCAGCCGAAATCATGCTGTGTTAACTGCTAACTTTTCTGTAACCAACCTGGTATGTTACTAATTTTATTTCACTA	MUT6	86	86	1	U	G	sub	Exon	Exon	Exon	134	40.0900900900901	58.4905660377359	69.4980694980695	71.4980852358449	76.82323280277	5.3251475669251	2.06943630304798	0.919699399698111	1.19835674184945	0.278657342151339	0.0316578009274708	yes	pos1	chr8:89982840A>C
chr8	89982839	A	T	NBN_e2	ENSE00003630436	NBN_e2_T87A	TATGTGTGTGTTCGTGTACATGTGTATGTGTCTATCAACTTATCTTTTTTTAAAAAAAAATTTATCTCAGGAGAACCATACAGACTATTGACTGGCGTTGAGTACGTTGTTGGAAGGAAAAACTGTGCCATTCTGATTGAAAATGATCAGTCGATCAGCCGAAATCATGCTGTGTTAACTGCTAACTTTTCTGTAACCAACCTGGTATGTTACTAATTTTATTTCACTA	MUT6	87	87	1	U	A	sub	Exon	Exon	Exon	134	41.8367346938776	47.9166666666667	65.8031088082902	71.4980852358449	77.1810685741684	5.6829833383235	2.14923654892826	0.919699399698111	1.21856368410969	0.298864284411579	0.0276413335835073	yes	pos1	chr8:89982839A>T
chr8	89982839	A	G	NBN_e2	ENSE00003630436	NBN_e2_T87C	TATGTGTGTGTTCGTGTACATGTGTATGTGTCTATCAACTTATCTTTTTTTAAAAAAAAATTTATCTCAGGAGAACCATACAGACTCTTGACTGGCGTTGAGTACGTTGTTGGAAGGAAAAACTGTGCCATTCTGATTGAAAATGATCAGTCGATCAGCCGAAATCATGCTGTGTTAACTGCTAACTTTTCTGTAACCAACCTGGTATGTTACTAATTTTATTTCACTA	MUT6	87	87	1	U	C	sub	Exon	Exon	Exon	134	38.5786802030457	35.7142857142857	71.6101694915254	71.4980852358449	74.3460826720081	2.8479974361632	2.33385180005423	0.919699399698111	1.06403470155701	0.144335301858899	0.314376316729081	no	mid	chr8:89982839A>G	5_prime_UTR_variant|synonymous_variant	Synonymous	Likely Benign	1
chr8	89982837_89982839del	CAAA	C	NBN_e2	ENSE00003630436	NBN_e2_del87to89	TATGTGTGTGTTCGTGTACATGTGTATGTGTCTATCAACTTATCTTTTTTTAAAAAAAAATTTATCTCAGGAGAACCATACAGACTGACTGGCGTTGAGTACGTTGTTGGAAGGAAAAACTGTGCCATTCTGATTGAAAATGATCAGTCGATCAGCCGAAATCATGCTGTGTTAACTGCTAACTTTTCTGTAACCAACCTGGTATGTTACTAATTTTATTTCACTA	MUT6	87	89	3	UUU	∆3nt	∆3nt	Exon	Exon	Exon	131	40.1869158878505	52.6315789473684	70.8333333333333	71.4980852358449	76.5749577468602	5.0768725110153	2.10981410585922	0.919699399698111	1.18446446904553	0.264765069347419	0.0449737129714664	yes	pos1	chr8:89982837_89982839del
chr8	89982838_89982840del	AAAA	A	NBN_e2	ENSE00003630436	NBN_e2_del86to88	TATGTGTGTGTTCGTGTACATGTGTATGTGTCTATCAACTTATCTTTTTTTAAAAAAAAATTTATCTCAGGAGAACCATACAGACTGACTGGCGTTGAGTACGTTGTTGGAAGGAAAAACTGTGCCATTCTGATTGAAAATGATCAGTCGATCAGCCGAAATCATGCTGTGTTAACTGCTAACTTTTCTGTAACCAACCTGGTATGTTACTAATTTTATTTCACTA	MUT6	86	88	3	UUU	∆3nt	∆3nt	Exon	Exon	Exon	131	40.1869158878505	52.6315789473684	70.8333333333333	71.4980852358449	76.5749577468602	5.0768725110153	2.10981410585922	0.919699399698111	1.18446446904553	0.264765069347419	0.0449737129714664	yes	pos1	chr8:89982838_89982840del
chr8	89982839	A	C	NBN_e2	ENSE00003630436	NBN_e2_T87G	TATGTGTGTGTTCGTGTACATGTGTATGTGTCTATCAACTTATCTTTTTTTAAAAAAAAATTTATCTCAGGAGAACCATACAGACTGTTGACTGGCGTTGAGTACGTTGTTGGAAGGAAAAACTGTGCCATTCTGATTGAAAATGATCAGTCGATCAGCCGAAATCATGCTGTGTTAACTGCTAACTTTTCTGTAACCAACCTGGTATGTTACTAATTTTATTTCACTA	MUT6	87	87	1	U	G	sub	Exon	Exon	Exon	134	38.655462184874	47.7272727272727	69.6	71.4980852358449	75.0755257557631	3.5774405199182	1.7460989828877	0.919699399698111	1.10264439480427	0.182944995106159	0.0814086437548641	yes	pos1	chr8:89982839A>C	5_prime_UTR_variant|synonymous_variant	Synonymous	Likely Benign	1
chr8	89982836_89982838del	TCAA	T	NBN_e2	ENSE00003630436	NBN_e2_del88to90	TATGTGTGTGTTCGTGTACATGTGTATGTGTCTATCAACTTATCTTTTTTTAAAAAAAAATTTATCTCAGGAGAACCATACAGACTTACTGGCGTTGAGTACGTTGTTGGAAGGAAAAACTGTGCCATTCTGATTGAAAATGATCAGTCGATCAGCCGAAATCATGCTGTGTTAACTGCTAACTTTTCTGTAACCAACCTGGTATGTTACTAATTTTATTTCACTA	MUT6	88	90	3	UUG	∆3nt	∆3nt	Exon	Exon	Exon	131	36.0759493670886	37.1428571428572	73.7113402061856	71.4980852358449	72.779769526399	1.2816842905541	1.97394465346912	0.919699399698111	0.983477561207012	0.063778161508901	0.603446832006497	no	mid	chr8:89982836_89982838del
chr8	89982838	A	T	NBN_e2	ENSE00003630436	NBN_e2_T88A	TATGTGTGTGTTCGTGTACATGTGTATGTGTCTATCAACTTATCTTTTTTTAAAAAAAAATTTATCTCAGGAGAACCATACAGACTTATGACTGGCGTTGAGTACGTTGTTGGAAGGAAAAACTGTGCCATTCTGATTGAAAATGATCAGTCGATCAGCCGAAATCATGCTGTGTTAACTGCTAACTTTTCTGTAACCAACCTGGTATGTTACTAATTTTATTTCACTA	MUT6	88	88	1	U	A	sub	Exon	Exon	Exon	134	36.3924050632911	43.0769230769231	62.3145400593472	71.4980852358449	73.2931707283344	1.7950854924895	1.96629767157233	0.919699399698111	1.00954812510528	0.089848725407169	0.45811840506742	no	mid	chr8:89982838A>T
chr8	89982838	A	G	NBN_e2	ENSE00003630436	NBN_e2_T88C	TATGTGTGTGTTCGTGTACATGTGTATGTGTCTATCAACTTATCTTTTTTTAAAAAAAAATTTATCTCAGGAGAACCATACAGACTTCTGACTGGCGTTGAGTACGTTGTTGGAAGGAAAAACTGTGCCATTCTGATTGAAAATGATCAGTCGATCAGCCGAAATCATGCTGTGTTAACTGCTAACTTTTCTGTAACCAACCTGGTATGTTACTAATTTTATTTCACTA	MUT6	88	88	1	U	C	sub	Exon	Exon	Exon	134	50	46.6666666666667	75.3623188405797	71.4980852358449	81.3820637879707	9.88397855212581	3.43886141482493	0.919699399698111	1.47502947360023	0.555330073902119	0.0274850579602846	yes	pos2	chr8:89982838A>G	5_prime_UTR_variant|synonymous_variant	Synonymous	Likely Benign	2
chr8	89982833_89982838del	CAGTCAA	C	NBN_e2	ENSE00003630436	NBN_e2_del88to93	TATGTGTGTGTTCGTGTACATGTGTATGTGTCTATCAACTTATCTTTTTTTAAAAAAAAATTTATCTCAGGAGAACCATACAGACTTGGCGTTGAGTACGTTGTTGGAAGGAAAAACTGTGCCATTCTGATTGAAAATGATCAGTCGATCAGCCGAAATCATGCTGTGTTAACTGCTAACTTTTCTGTAACCAACCTGGTATGTTACTAATTTTATTTCACTA	MUT6	88	93	6	UUGACU	∆6nt	∆6nt	Exon	Exon	Exon	128	39.4190871369295	40.3225806451613	70.6293706293706	71.4980852358449	75.2187312026619	3.720645966817	2.08671186015366	0.919699399698111	1.11031220771552	0.190612808017409	0.133801866575226	no	mid	chr8:89982833_89982838del
chr8	89982834_89982839del	AGTCAAA	A	NBN_e2	ENSE00003630436	NBN_e2_del87to92	TATGTGTGTGTTCGTGTACATGTGTATGTGTCTATCAACTTATCTTTTTTTAAAAAAAAATTTATCTCAGGAGAACCATACAGACTTGGCGTTGAGTACGTTGTTGGAAGGAAAAACTGTGCCATTCTGATTGAAAATGATCAGTCGATCAGCCGAAATCATGCTGTGTTAACTGCTAACTTTTCTGTAACCAACCTGGTATGTTACTAATTTTATTTCACTA	MUT6	87	92	6	UUUGAC	∆6nt	∆6nt	Exon	Exon	Exon	128	39.4190871369295	40.3225806451613	70.6293706293706	71.4980852358449	75.2187312026619	3.720645966817	2.08671186015366	0.919699399698111	1.11031220771552	0.190612808017409	0.133801866575226	no	mid	chr8:89982834_89982839del
chr8	89982838	A	C	NBN_e2	ENSE00003630436	NBN_e2_T88G	TATGTGTGTGTTCGTGTACATGTGTATGTGTCTATCAACTTATCTTTTTTTAAAAAAAAATTTATCTCAGGAGAACCATACAGACTTGTGACTGGCGTTGAGTACGTTGTTGGAAGGAAAAACTGTGCCATTCTGATTGAAAATGATCAGTCGATCAGCCGAAATCATGCTGTGTTAACTGCTAACTTTTCTGTAACCAACCTGGTATGTTACTAATTTTATTTCACTA	MUT6	88	88	1	U	G	sub	Exon	Exon	Exon	134	42.6356589147287	45.0980392156863	77.2413793103448	71.4980852358449	77.663578596602	6.1654933607571	2.51845071829613	0.919699399698111	1.24616781059021	0.326468410892099	0.0449737129714664	yes	pos1	chr8:89982838A>C	missense_variant|5_prime_UTR_variant	Missense	VUS/Conflicting	2
chr8	89982818_89982838del	CAACGTACTCAACGCCAGTCAA	C	NBN_e2	ENSE00003630436	NBN_e2_del88to108	TATGTGTGTGTTCGTGTACATGTGTATGTGTCTATCAACTTATCTTTTTTTAAAAAAAAATTTATCTCAGGAGAACCATACAGACTTGTTGGAAGGAAAAACTGTGCCATTCTGATTGAAAATGATCAGTCGATCAGCCGAAATCATGCTGTGTTAACTGCTAACTTTTCTGTAACCAACCTGGTATGTTACTAATTTTATTTCACTA	MUT6	88	108	21	UUGACUGGCGUUGAGUACGUU	∆21nt	∆21nt	Exon	Exon	Exon	113	36.6791744840525	47.0588235294118	69.2127825409197	71.4980852358449	73.3355282491821	1.8374430133372	1.10162122427999	0.919699399698111	1.01171315463316	0.0920137549350489	0.156240900048579	no	mid	chr8:89982818_89982838del
chr8	89982819_89982839del	AACGTACTCAACGCCAGTCAAA	A	NBN_e2	ENSE00003630436	NBN_e2_del87to107	TATGTGTGTGTTCGTGTACATGTGTATGTGTCTATCAACTTATCTTTTTTTAAAAAAAAATTTATCTCAGGAGAACCATACAGACTTGTTGGAAGGAAAAACTGTGCCATTCTGATTGAAAATGATCAGTCGATCAGCCGAAATCATGCTGTGTTAACTGCTAACTTTTCTGTAACCAACCTGGTATGTTACTAATTTTATTTCACTA	MUT6	87	107	21	UUUGACUGGCGUUGAGUACGU	∆21nt	∆21nt	Exon	Exon	Exon	113	36.6791744840525	47.0588235294118	69.2127825409197	71.4980852358449	73.3355282491821	1.8374430133372	1.10162122427999	0.919699399698111	1.01171315463316	0.0920137549350489	0.156240900048579	no	mid	chr8:89982819_89982839del
chr8	89982820_89982840del	ACGTACTCAACGCCAGTCAAAA	A	NBN_e2	ENSE00003630436	NBN_e2_del86to106	TATGTGTGTGTTCGTGTACATGTGTATGTGTCTATCAACTTATCTTTTTTTAAAAAAAAATTTATCTCAGGAGAACCATACAGACTTGTTGGAAGGAAAAACTGTGCCATTCTGATTGAAAATGATCAGTCGATCAGCCGAAATCATGCTGTGTTAACTGCTAACTTTTCTGTAACCAACCTGGTATGTTACTAATTTTATTTCACTA	MUT6	86	106	21	UUUUGACUGGCGUUGAGUACG	∆21nt	∆21nt	Exon	Exon	Exon	113	36.6791744840525	47.0588235294118	69.2127825409197	71.4980852358449	73.3355282491821	1.8374430133372	1.10162122427999	0.919699399698111	1.01171315463316	0.0920137549350489	0.156240900048579	no	mid	chr8:89982820_89982840del
chr8	89982837	A	T	NBN_e2	ENSE00003630436	NBN_e2_T89A	TATGTGTGTGTTCGTGTACATGTGTATGTGTCTATCAACTTATCTTTTTTTAAAAAAAAATTTATCTCAGGAGAACCATACAGACTTTAGACTGGCGTTGAGTACGTTGTTGGAAGGAAAAACTGTGCCATTCTGATTGAAAATGATCAGTCGATCAGCCGAAATCATGCTGTGTTAACTGCTAACTTTTCTGTAACCAACCTGGTATGTTACTAATTTTATTTCACTA	MUT6	89	89	1	U	A	sub	Exon	Exon	Exon	134	20.0927357032458	20	48.9830508474576	71.4980852358449	56.2105851853659	-15.287500050479	2.0829611329819	0.919699399698111	0.249712970381832	-0.669986429316279	1.76035194102563e-14	yes	neg2	chr8:89982837A>T	nonsense|5_prime_UTR_variant	Nonsense	Likely Pathogenic	1
chr8	89982837	A	G	NBN_e2	ENSE00003630436	NBN_e2_T89C	TATGTGTGTGTTCGTGTACATGTGTATGTGTCTATCAACTTATCTTTTTTTAAAAAAAAATTTATCTCAGGAGAACCATACAGACTTTCGACTGGCGTTGAGTACGTTGTTGGAAGGAAAAACTGTGCCATTCTGATTGAAAATGATCAGTCGATCAGCCGAAATCATGCTGTGTTAACTGCTAACTTTTCTGTAACCAACCTGGTATGTTACTAATTTTATTTCACTA	MUT6	89	89	1	U	C	sub	Exon	Exon	Exon	134	40.1197604790419	57.9710144927536	73.9130434782609	71.4980852358449	76.5263782318197	5.0282929959748	1.73019985093584	0.919699399698111	1.18175818213568	0.262058782437569	0.0139009929358616	yes	pos1	chr8:89982837A>G
chr8	89982835_89982837del	GTCA	G	NBN_e2	ENSE00003630436	NBN_e2_del89to91	TATGTGTGTGTTCGTGTACATGTGTATGTGTCTATCAACTTATCTTTTTTTAAAAAAAAATTTATCTCAGGAGAACCATACAGACTTTCTGGCGTTGAGTACGTTGTTGGAAGGAAAAACTGTGCCATTCTGATTGAAAATGATCAGTCGATCAGCCGAAATCATGCTGTGTTAACTGCTAACTTTTCTGTAACCAACCTGGTATGTTACTAATTTTATTTCACTA	MUT6	89	91	3	UGA	∆3nt	∆3nt	Exon	Exon	Exon	131	37.5770020533881	34.1463414634146	68.2926829268293	71.4980852358449	73.5905270913331	2.0924418554882	1.57789005388915	0.919699399698111	1.02479354136412	0.105094141666009	0.268647971102851	no	mid	chr8:89982835_89982837del
chr8	89982837del	CA	C	NBN_e2	ENSE00003630436	NBN_e2_del89to89	TATGTGTGTGTTCGTGTACATGTGTATGTGTCTATCAACTTATCTTTTTTTAAAAAAAAATTTATCTCAGGAGAACCATACAGACTTTGACTGGCGTTGAGTACGTTGTTGGAAGGAAAAACTGTGCCATTCTGATTGAAAATGATCAGTCGATCAGCCGAAATCATGCTGTGTTAACTGCTAACTTTTCTGTAACCAACCTGGTATGTTACTAATTTTATTTCACTA	MUT6	89	89	1	U	∆1nt	∆1nt	Exon	Exon	Exon	133	39.7489539748954	47.8260869565218	70.0636942675159	71.4980852358449	75.9495246005518	4.4514393647069	2.04485099777592	0.919699399698111	1.14991420616306	0.230214806464949	0.0675637211226874	yes	pos1	chr8:89982837del
chr8	89982838del	AA	A	NBN_e2	ENSE00003630436	NBN_e2_del88to88	TATGTGTGTGTTCGTGTACATGTGTATGTGTCTATCAACTTATCTTTTTTTAAAAAAAAATTTATCTCAGGAGAACCATACAGACTTTGACTGGCGTTGAGTACGTTGTTGGAAGGAAAAACTGTGCCATTCTGATTGAAAATGATCAGTCGATCAGCCGAAATCATGCTGTGTTAACTGCTAACTTTTCTGTAACCAACCTGGTATGTTACTAATTTTATTTCACTA	MUT6	88	88	1	U	∆1nt	∆1nt	Exon	Exon	Exon	133	39.7489539748954	47.8260869565218	70.0636942675159	71.4980852358449	75.9495246005518	4.4514393647069	2.04485099777592	0.919699399698111	1.14991420616306	0.230214806464949	0.0675637211226874	yes	pos1	chr8:89982838del
chr8	89982839del	AA	A	NBN_e2	ENSE00003630436	NBN_e2_del87to87	TATGTGTGTGTTCGTGTACATGTGTATGTGTCTATCAACTTATCTTTTTTTAAAAAAAAATTTATCTCAGGAGAACCATACAGACTTTGACTGGCGTTGAGTACGTTGTTGGAAGGAAAAACTGTGCCATTCTGATTGAAAATGATCAGTCGATCAGCCGAAATCATGCTGTGTTAACTGCTAACTTTTCTGTAACCAACCTGGTATGTTACTAATTTTATTTCACTA	MUT6	87	87	1	U	∆1nt	∆1nt	Exon	Exon	Exon	133	39.7489539748954	47.8260869565218	70.0636942675159	71.4980852358449	75.9495246005518	4.4514393647069	2.04485099777592	0.919699399698111	1.14991420616306	0.230214806464949	0.0675637211226874	yes	pos1	chr8:89982839del
chr8	89982840del	AA	A	NBN_e2	ENSE00003630436	NBN_e2_del86to86	TATGTGTGTGTTCGTGTACATGTGTATGTGTCTATCAACTTATCTTTTTTTAAAAAAAAATTTATCTCAGGAGAACCATACAGACTTTGACTGGCGTTGAGTACGTTGTTGGAAGGAAAAACTGTGCCATTCTGATTGAAAATGATCAGTCGATCAGCCGAAATCATGCTGTGTTAACTGCTAACTTTTCTGTAACCAACCTGGTATGTTACTAATTTTATTTCACTA	MUT6	86	86	1	U	∆1nt	∆1nt	Exon	Exon	Exon	133	39.7489539748954	47.8260869565218	70.0636942675159	71.4980852358449	75.9495246005518	4.4514393647069	2.04485099777592	0.919699399698111	1.14991420616306	0.230214806464949	0.0675637211226874	yes	pos1	chr8:89982840del	nonsense|5_prime_UTR_variant	Nonsense	Pathogenic	1
chr8	89982832_89982837del	CCAGTCA	C	NBN_e2	ENSE00003630436	NBN_e2_del89to94	TATGTGTGTGTTCGTGTACATGTGTATGTGTCTATCAACTTATCTTTTTTTAAAAAAAAATTTATCTCAGGAGAACCATACAGACTTTGCGTTGAGTACGTTGTTGGAAGGAAAAACTGTGCCATTCTGATTGAAAATGATCAGTCGATCAGCCGAAATCATGCTGTGTTAACTGCTAACTTTTCTGTAACCAACCTGGTATGTTACTAATTTTATTTCACTA	MUT6	89	94	6	UGACUG	∆6nt	∆6nt	Exon	Exon	Exon	128	24.0687679083095	32.9896907216495	54.0469973890339	71.4980852358449	62.3147930075704	-9.1832922282745	2.48859478772898	0.919699399698111	0.502931215580539	-0.416768184117572	0.000238441116984011	yes	neg1	chr8:89982832_89982837del
chr8	89982837	A	C	NBN_e2	ENSE00003630436	NBN_e2_T89G	TATGTGTGTGTTCGTGTACATGTGTATGTGTCTATCAACTTATCTTTTTTTAAAAAAAAATTTATCTCAGGAGAACCATACAGACTTTGGACTGGCGTTGAGTACGTTGTTGGAAGGAAAAACTGTGCCATTCTGATTGAAAATGATCAGTCGATCAGCCGAAATCATGCTGTGTTAACTGCTAACTTTTCTGTAACCAACCTGGTATGTTACTAATTTTATTTCACTA	MUT6	89	89	1	U	G	sub	Exon	Exon	Exon	134	37.4045801526718	53.125	73.5483870967742	71.4980852358449	75.2674631141542	3.7693778783093	2.78480553164375	0.919699399698111	1.11292828506171	0.193228885363599	0.267789579273562	no	mid	chr8:89982837A>C	missense_variant|5_prime_UTR_variant	Missense	VUS/Conflicting	2
chr8	89982836	C	T	NBN_e2	ENSE00003630436	NBN_e2_G90A	TATGTGTGTGTTCGTGTACATGTGTATGTGTCTATCAACTTATCTTTTTTTAAAAAAAAATTTATCTCAGGAGAACCATACAGACTTTTAACTGGCGTTGAGTACGTTGTTGGAAGGAAAAACTGTGCCATTCTGATTGAAAATGATCAGTCGATCAGCCGAAATCATGCTGTGTTAACTGCTAACTTTTCTGTAACCAACCTGGTATGTTACTAATTTTATTTCACTA	MUT6	90	90	1	G	A	sub	Exon	Exon	Exon	134	18.0722891566265	18.232044198895	44.5438282647585	71.4980852358449	53.3331257539913	-18.1649594818536	2.16520891613465	0.919699399698111	0.133523052385419	-0.786176347312692	1.40806812676844e-18	yes	neg2	chr8:89982836C>T	5_prime_UTR_variant|synonymous_variant	Synonymous	Likely Benign	2
chr8	89982836del	TC	T	NBN_e2	ENSE00003630436	NBN_e2_del90to90	TATGTGTGTGTTCGTGTACATGTGTATGTGTCTATCAACTTATCTTTTTTTAAAAAAAAATTTATCTCAGGAGAACCATACAGACTTTTACTGGCGTTGAGTACGTTGTTGGAAGGAAAAACTGTGCCATTCTGATTGAAAATGATCAGTCGATCAGCCGAAATCATGCTGTGTTAACTGCTAACTTTTCTGTAACCAACCTGGTATGTTACTAATTTTATTTCACTA	MUT6	90	90	1	G	∆1nt	∆1nt	Exon	Exon	Exon	133	22.1884498480243	29.7029702970297	62.5	71.4980852358449	60.1545716345816	-11.3435136012633	2.67451745251437	0.919699399698111	0.411909765845771	-0.50778963385234	1.69193817810683e-05	yes	neg2	chr8:89982836del
chr8	89982836	C	G	NBN_e2	ENSE00003630436	NBN_e2_G90C	TATGTGTGTGTTCGTGTACATGTGTATGTGTCTATCAACTTATCTTTTTTTAAAAAAAAATTTATCTCAGGAGAACCATACAGACTTTTCACTGGCGTTGAGTACGTTGTTGGAAGGAAAAACTGTGCCATTCTGATTGAAAATGATCAGTCGATCAGCCGAAATCATGCTGTGTTAACTGCTAACTTTTCTGTAACCAACCTGGTATGTTACTAATTTTATTTCACTA	MUT6	90	90	1	G	C	sub	Exon	Exon	Exon	134	30	29.0322580645161	58.8888888888889	71.4980852358449	67.6285726568623	-3.8695125789826	3.26306688742064	0.919699399698111	0.736754404591956	-0.182944995106155	0.293706533203919	no	mid	chr8:89982836C>G
chr8	89982831_89982836del	GCCAGTC	G	NBN_e2	ENSE00003630436	NBN_e2_del90to95	TATGTGTGTGTTCGTGTACATGTGTATGTGTCTATCAACTTATCTTTTTTTAAAAAAAAATTTATCTCAGGAGAACCATACAGACTTTTCGTTGAGTACGTTGTTGGAAGGAAAAACTGTGCCATTCTGATTGAAAATGATCAGTCGATCAGCCGAAATCATGCTGTGTTAACTGCTAACTTTTCTGTAACCAACCTGGTATGTTACTAATTTTATTTCACTA	MUT6	90	95	6	GACUGG	∆6nt	∆6nt	Exon	Exon	Exon	128	23.6628849270665	20.3488372093023	50	71.4980852358449	60.4784545394092	-11.0196306964357	1.96438329419561	0.919699399698111	0.425441200395042	-0.494258199303069	8.96816739715196e-09	yes	neg1	chr8:89982831_89982836del
chr8	89982834	G	T	NBN_e2	ENSE00003630436	NBN_e2_C92A	TATGTGTGTGTTCGTGTACATGTGTATGTGTCTATCAACTTATCTTTTTTTAAAAAAAAATTTATCTCAGGAGAACCATACAGACTTTTGAATGGCGTTGAGTACGTTGTTGGAAGGAAAAACTGTGCCATTCTGATTGAAAATGATCAGTCGATCAGCCGAAATCATGCTGTGTTAACTGCTAACTTTTCTGTAACCAACCTGGTATGTTACTAATTTTATTTCACTA	MUT6	92	92	1	C	A	sub	Exon	Exon	Exon	134	6.06305578011318	9.59752321981424	26.3795423956931	71.4980852358449	28.5024404530616	-42.9956447827833	2.05532665161846	0.919699399698111	-0.919673603366238	-1.83937300306435	2.3170010710792e-72	yes	neg3	chr8:89982834G>T
chr8	89982813_89982833del	TCCAACAACGTACTCAACGCCA	T	NBN_e2	ENSE00003630436	NBN_e2_del93to113	TATGTGTGTGTTCGTGTACATGTGTATGTGTCTATCAACTTATCTTTTTTTAAAAAAAAATTTATCTCAGGAGAACCATACAGACTTTTGACAAGGAAAAACTGTGCCATTCTGATTGAAAATGATCAGTCGATCAGCCGAAATCATGCTGTGTTAACTGCTAACTTTTCTGTAACCAACCTGGTATGTTACTAATTTTATTTCACTA	MUT6	93	113	21	UGGCGUUGAGUACGUUGUUGG	∆21nt	∆21nt	Exon	Exon	Exon	113	13.5746606334842	12.9801324503311	30.0495049504951	71.4980852358449	45.4841417128724	-26.0139435229725	1.2045766462283	0.919699399698111	-0.181127905666982	-1.10082730536509	2.76107089128034e-108	yes	neg3	chr8:89982813_89982833del
chr8	89982833	A	T	NBN_e2	ENSE00003630436	NBN_e2_T93A	TATGTGTGTGTTCGTGTACATGTGTATGTGTCTATCAACTTATCTTTTTTTAAAAAAAAATTTATCTCAGGAGAACCATACAGACTTTTGACAGGCGTTGAGTACGTTGTTGGAAGGAAAAACTGTGCCATTCTGATTGAAAATGATCAGTCGATCAGCCGAAATCATGCTGTGTTAACTGCTAACTTTTCTGTAACCAACCTGGTATGTTACTAATTTTATTTCACTA	MUT6	93	93	1	U	A	sub	Exon	Exon	Exon	134	17.8506375227687	17.1232876712329	36.6598778004073	71.4980852358449	52.8950628768289	-18.603022359016	2.37871909933703	0.919699399698111	0.115932187471365	-0.803767212226746	2.74831935068237e-16	yes	neg2	chr8:89982833A>T	5_prime_UTR_variant|synonymous_variant	Synonymous	Likely Benign	1
chr8	89982833	A	G	NBN_e2	ENSE00003630436	NBN_e2_T93C	TATGTGTGTGTTCGTGTACATGTGTATGTGTCTATCAACTTATCTTTTTTTAAAAAAAAATTTATCTCAGGAGAACCATACAGACTTTTGACCGGCGTTGAGTACGTTGTTGGAAGGAAAAACTGTGCCATTCTGATTGAAAATGATCAGTCGATCAGCCGAAATCATGCTGTGTTAACTGCTAACTTTTCTGTAACCAACCTGGTATGTTACTAATTTTATTTCACTA	MUT6	93	93	1	U	C	sub	Exon	Exon	Exon	134	31.3432835820896	50	65.8959537572254	71.4980852358449	71.1141773991337	-0.383907836711195	3.1338379053212	0.919699399698111	0.900935810456454	-0.018763589241657	0.929678521633379	no	mid	chr8:89982833A>G	5_prime_UTR_variant|synonymous_variant	Synonymous	Likely Benign	1
chr8	89982831_89982833del	GCCA	G	NBN_e2	ENSE00003630436	NBN_e2_del93to95	TATGTGTGTGTTCGTGTACATGTGTATGTGTCTATCAACTTATCTTTTTTTAAAAAAAAATTTATCTCAGGAGAACCATACAGACTTTTGACCGTTGAGTACGTTGTTGGAAGGAAAAACTGTGCCATTCTGATTGAAAATGATCAGTCGATCAGCCGAAATCATGCTGTGTTAACTGCTAACTTTTCTGTAACCAACCTGGTATGTTACTAATTTTATTTCACTA	MUT6	93	95	3	UGG	∆3nt	∆3nt	Exon	Exon	Exon	131	29.9794661190965	35.042735042735	59.009009009009	71.4980852358449	67.7587788737819	-3.739306362063	1.8696094295046	0.919699399698111	0.742708235793636	-0.176991163904475	0.0672342982753428	yes	neg1	chr8:89982831_89982833del
chr8	89982833del	CA	C	NBN_e2	ENSE00003630436	NBN_e2_del93to93	TATGTGTGTGTTCGTGTACATGTGTATGTGTCTATCAACTTATCTTTTTTTAAAAAAAAATTTATCTCAGGAGAACCATACAGACTTTTGACGGCGTTGAGTACGTTGTTGGAAGGAAAAACTGTGCCATTCTGATTGAAAATGATCAGTCGATCAGCCGAAATCATGCTGTGTTAACTGCTAACTTTTCTGTAACCAACCTGGTATGTTACTAATTTTATTTCACTA	MUT6	93	93	1	U	∆1nt	∆1nt	Exon	Exon	Exon	133	36.9318181818182	34.0277777777778	66.394779771615	71.4980852358449	73.1268592089398	1.6287739730949	1.54544917370735	0.919699399698111	1.00106842612107	0.0813690264229591	0.385163307992792	no	mid	chr8:89982833del	frameshift_variant|5_prime_UTR_variant	Frameshift	Likely Pathogenic	2
chr8	89982833	A	C	NBN_e2	ENSE00003630436	NBN_e2_T93G	TATGTGTGTGTTCGTGTACATGTGTATGTGTCTATCAACTTATCTTTTTTTAAAAAAAAATTTATCTCAGGAGAACCATACAGACTTTTGACGGGCGTTGAGTACGTTGTTGGAAGGAAAAACTGTGCCATTCTGATTGAAAATGATCAGTCGATCAGCCGAAATCATGCTGTGTTAACTGCTAACTTTTCTGTAACCAACCTGGTATGTTACTAATTTTATTTCACTA	MUT6	93	93	1	U	G	sub	Exon	Exon	Exon	134	33.3333333333333	66.6666666666667	80	71.4980852358449	74.0542340963225	2.5561488604776	6.00175915597219	0.919699399698111	1.04878928529816	0.129089885600049	0.749652498763949	no	mid	chr8:89982833A>C
chr8	89982832	C	T	NBN_e2	ENSE00003630436	NBN_e2_G94A	TATGTGTGTGTTCGTGTACATGTGTATGTGTCTATCAACTTATCTTTTTTTAAAAAAAAATTTATCTCAGGAGAACCATACAGACTTTTGACTAGCGTTGAGTACGTTGTTGGAAGGAAAAACTGTGCCATTCTGATTGAAAATGATCAGTCGATCAGCCGAAATCATGCTGTGTTAACTGCTAACTTTTCTGTAACCAACCTGGTATGTTACTAATTTTATTTCACTA	MUT6	94	94	1	G	A	sub	Exon	Exon	Exon	134	4.79876160990712	1.75438596491228	17.8674351585014	71.4980852358449	22.6261341852085	-48.8719510506364	2.72624805390859	0.919699399698111	-1.22954345454456	-2.14924285424267	4.33089870554944e-42	yes	neg4	chr8:89982832C>T	missense_variant|5_prime_UTR_variant	Missense	VUS/Conflicting	1
chr8	89982812_89982832del	TTCCAACAACGTACTCAACGCC	T	NBN_e2	ENSE00003630436	NBN_e2_del94to114	TATGTGTGTGTTCGTGTACATGTGTATGTGTCTATCAACTTATCTTTTTTTAAAAAAAAATTTATCTCAGGAGAACCATACAGACTTTTGACTAGGAAAAACTGTGCCATTCTGATTGAAAATGATCAGTCGATCAGCCGAAATCATGCTGTGTTAACTGCTAACTTTTCTGTAACCAACCTGGTATGTTACTAATTTTATTTCACTA	MUT6	94	114	21	GGCGUUGAGUACGUUGUUGGA	∆21nt	∆21nt	Exon	Exon	Exon	113	0.61935221849934	0.210653024375564	1.70212765957447	71.4980852358449	4.18689773550951	-67.3111875003354	0.443216038059735	0.919699399698111	-3.13043938002627	-4.05013877972438	1.133427705362e-289	yes	neg5	chr8:89982812_89982832del
chr8	89982832	C	G	NBN_e2	ENSE00003630436	NBN_e2_G94C	TATGTGTGTGTTCGTGTACATGTGTATGTGTCTATCAACTTATCTTTTTTTAAAAAAAAATTTATCTCAGGAGAACCATACAGACTTTTGACTCGCGTTGAGTACGTTGTTGGAAGGAAAAACTGTGCCATTCTGATTGAAAATGATCAGTCGATCAGCCGAAATCATGCTGTGTTAACTGCTAACTTTTCTGTAACCAACCTGGTATGTTACTAATTTTATTTCACTA	MUT6	94	94	1	G	C	sub	Exon	Exon	Exon	134	28.7234042553192	36.046511627907	60.7594936708861	71.4980852358449	66.8536362133295	-4.6444490225154	2.16225265649767	0.919699399698111	0.701572674763849	-0.218126724934262	0.046637086904896	yes	neg1	chr8:89982832C>G
chr8	89982831	C	T	NBN_e2	ENSE00003630436	NBN_e2_G95A	TATGTGTGTGTTCGTGTACATGTGTATGTGTCTATCAACTTATCTTTTTTTAAAAAAAAATTTATCTCAGGAGAACCATACAGACTTTTGACTGACGTTGAGTACGTTGTTGGAAGGAAAAACTGTGCCATTCTGATTGAAAATGATCAGTCGATCAGCCGAAATCATGCTGTGTTAACTGCTAACTTTTCTGTAACCAACCTGGTATGTTACTAATTTTATTTCACTA	MUT6	95	95	1	G	A	sub	Exon	Exon	Exon	134	27.7227722772277	27.2727272727273	65.1162790697675	71.4980852358449	65.4560761835025	-6.0420090523424	2.96990219576345	0.919699399698111	0.639147656709875	-0.280551742988236	0.0572095988697404	yes	neg1	chr8:89982831C>T
chr8	89982826_89982831del	TCAACGC	T	NBN_e2	ENSE00003630436	NBN_e2_del95to100	TATGTGTGTGTTCGTGTACATGTGTATGTGTCTATCAACTTATCTTTTTTTAAAAAAAAATTTATCTCAGGAGAACCATACAGACTTTTGACTGAGTACGTTGTTGGAAGGAAAAACTGTGCCATTCTGATTGAAAATGATCAGTCGATCAGCCGAAATCATGCTGTGTTAACTGCTAACTTTTCTGTAACCAACCTGGTATGTTACTAATTTTATTTCACTA	MUT6	95	100	6	GCGUUG	∆6nt	∆6nt	Exon	Exon	Exon	128	25.3254437869823	23.0125523012552	56.7567567567568	71.4980852358449	62.4946890228534	-9.0033962129915	1.62410637141206	0.919699399698111	0.510599028491793	-0.409100371206318	1.84687688203802e-08	yes	neg1	chr8:89982826_89982831del
chr8	89982827_89982832del	CAACGCC	C	NBN_e2	ENSE00003630436	NBN_e2_del94to99	TATGTGTGTGTTCGTGTACATGTGTATGTGTCTATCAACTTATCTTTTTTTAAAAAAAAATTTATCTCAGGAGAACCATACAGACTTTTGACTGAGTACGTTGTTGGAAGGAAAAACTGTGCCATTCTGATTGAAAATGATCAGTCGATCAGCCGAAATCATGCTGTGTTAACTGCTAACTTTTCTGTAACCAACCTGGTATGTTACTAATTTTATTTCACTA	MUT6	94	99	6	GGCGUU	∆6nt	∆6nt	Exon	Exon	Exon	128	25.3254437869823	23.0125523012552	56.7567567567568	71.4980852358449	62.4946890228534	-9.0033962129915	1.62410637141206	0.919699399698111	0.510599028491793	-0.409100371206318	1.84687688203802e-08	yes	neg1	chr8:89982827_89982832del
chr8	89982828_89982833del	AACGCCA	A	NBN_e2	ENSE00003630436	NBN_e2_del93to98	TATGTGTGTGTTCGTGTACATGTGTATGTGTCTATCAACTTATCTTTTTTTAAAAAAAAATTTATCTCAGGAGAACCATACAGACTTTTGACTGAGTACGTTGTTGGAAGGAAAAACTGTGCCATTCTGATTGAAAATGATCAGTCGATCAGCCGAAATCATGCTGTGTTAACTGCTAACTTTTCTGTAACCAACCTGGTATGTTACTAATTTTATTTCACTA	MUT6	93	98	6	UGGCGU	∆6nt	∆6nt	Exon	Exon	Exon	128	25.3254437869823	23.0125523012552	56.7567567567568	71.4980852358449	62.4946890228534	-9.0033962129915	1.62410637141206	0.919699399698111	0.510599028491793	-0.409100371206318	1.84687688203802e-08	yes	neg1	chr8:89982828_89982833del
chr8	89982831	C	G	NBN_e2	ENSE00003630436	NBN_e2_G95C	TATGTGTGTGTTCGTGTACATGTGTATGTGTCTATCAACTTATCTTTTTTTAAAAAAAAATTTATCTCAGGAGAACCATACAGACTTTTGACTGCCGTTGAGTACGTTGTTGGAAGGAAAAACTGTGCCATTCTGATTGAAAATGATCAGTCGATCAGCCGAAATCATGCTGTGTTAACTGCTAACTTTTCTGTAACCAACCTGGTATGTTACTAATTTTATTTCACTA	MUT6	95	95	1	G	C	sub	Exon	Exon	Exon	134	30.6666666666667	36.9565217391304	70.8860759493671	71.4980852358449	69.2072030713651	-2.2908821644798	3.09984295581338	0.919699399698111	0.809824151158024	-0.109875248540087	0.536878522513811	no	mid	chr8:89982831C>G
chr8	89982831del	GC	G	NBN_e2	ENSE00003630436	NBN_e2_del95to95	TATGTGTGTGTTCGTGTACATGTGTATGTGTCTATCAACTTATCTTTTTTTAAAAAAAAATTTATCTCAGGAGAACCATACAGACTTTTGACTGCGTTGAGTACGTTGTTGGAAGGAAAAACTGTGCCATTCTGATTGAAAATGATCAGTCGATCAGCCGAAATCATGCTGTGTTAACTGCTAACTTTTCTGTAACCAACCTGGTATGTTACTAATTTTATTTCACTA	MUT6	95	95	1	G	∆1nt	∆1nt	Exon	Exon	Exon	133	31.9230769230769	40	66.8941979522184	71.4980852358449	69.9651176619395	-1.5329675739054	2.37525320154996	0.919699399698111	0.845637347931763	-0.074062051766348	0.595263592725539	no	mid	chr8:89982831del
chr8	89982832del	CC	C	NBN_e2	ENSE00003630436	NBN_e2_del94to94	TATGTGTGTGTTCGTGTACATGTGTATGTGTCTATCAACTTATCTTTTTTTAAAAAAAAATTTATCTCAGGAGAACCATACAGACTTTTGACTGCGTTGAGTACGTTGTTGGAAGGAAAAACTGTGCCATTCTGATTGAAAATGATCAGTCGATCAGCCGAAATCATGCTGTGTTAACTGCTAACTTTTCTGTAACCAACCTGGTATGTTACTAATTTTATTTCACTA	MUT6	94	94	1	G	∆1nt	∆1nt	Exon	Exon	Exon	133	31.9230769230769	40	66.8941979522184	71.4980852358449	69.9651176619395	-1.5329675739054	2.37525320154996	0.919699399698111	0.845637347931763	-0.074062051766348	0.595263592725539	no	mid	chr8:89982832del
chr8	89982830	G	T	NBN_e2	ENSE00003630436	NBN_e2_C96A	TATGTGTGTGTTCGTGTACATGTGTATGTGTCTATCAACTTATCTTTTTTTAAAAAAAAATTTATCTCAGGAGAACCATACAGACTTTTGACTGGAGTTGAGTACGTTGTTGGAAGGAAAAACTGTGCCATTCTGATTGAAAATGATCAGTCGATCAGCCGAAATCATGCTGTGTTAACTGCTAACTTTTCTGTAACCAACCTGGTATGTTACTAATTTTATTTCACTA	MUT6	96	96	1	C	A	sub	Exon	Exon	Exon	134	28.3387622149837	37.5	66.4383561643836	71.4980852358449	66.7596160157339	-4.738469220111	2.3938694530659	0.919699399698111	0.697332825271744	-0.222366574426367	0.0674344632305224	yes	neg1	chr8:89982830G>T	5_prime_UTR_variant|synonymous_variant	Synonymous	Likely Benign	1
chr8	89982809_89982829del	TCCTTCCAACAACGTACTCAAC	T	NBN_e2	ENSE00003630436	NBN_e2_del97to117	TATGTGTGTGTTCGTGTACATGTGTATGTGTCTATCAACTTATCTTTTTTTAAAAAAAAATTTATCTCAGGAGAACCATACAGACTTTTGACTGGCAAAAACTGTGCCATTCTGATTGAAAATGATCAGTCGATCAGCCGAAATCATGCTGTGTTAACTGCTAACTTTTCTGTAACCAACCTGGTATGTTACTAATTTTATTTCACTA	MUT6	97	117	21	GUUGAGUACGUUGUUGGAAGG	∆21nt	∆21nt	Exon	Exon	Exon	113	0.286779466590192	0.0792707094728498	0.639549756971092	71.4980852358449	2.18682999029126	-69.3112552455536	0.398262794757181	0.919699399698111	-3.80060622846987	-4.72030562816798	1.41558615044075e-139	yes	neg5	chr8:89982809_89982829del
chr8	89982829	C	T	NBN_e2	ENSE00003630436	NBN_e2_G97A	TATGTGTGTGTTCGTGTACATGTGTATGTGTCTATCAACTTATCTTTTTTTAAAAAAAAATTTATCTCAGGAGAACCATACAGACTTTTGACTGGCATTGAGTACGTTGTTGGAAGGAAAAACTGTGCCATTCTGATTGAAAATGATCAGTCGATCAGCCGAAATCATGCTGTGTTAACTGCTAACTTTTCTGTAACCAACCTGGTATGTTACTAATTTTATTTCACTA	MUT6	97	97	1	G	A	sub	Exon	Exon	Exon	134	22.5225225225225	19.5876288659794	50.5464480874317	71.4980852358449	59.1449873281255	-12.3530979077194	2.68743314254053	0.919699399698111	0.369962318743028	-0.549737080955083	2.66956578917235e-06	yes	neg2	chr8:89982829C>T	missense_variant|5_prime_UTR_variant	Missense	VUS/Conflicting	2
chr8	89982829	C	G	NBN_e2	ENSE00003630436	NBN_e2_G97C	TATGTGTGTGTTCGTGTACATGTGTATGTGTCTATCAACTTATCTTTTTTTAAAAAAAAATTTATCTCAGGAGAACCATACAGACTTTTGACTGGCCTTGAGTACGTTGTTGGAAGGAAAAACTGTGCCATTCTGATTGAAAATGATCAGTCGATCAGCCGAAATCATGCTGTGTTAACTGCTAACTTTTCTGTAACCAACCTGGTATGTTACTAATTTTATTTCACTA	MUT6	97	97	1	G	C	sub	Exon	Exon	Exon	134	30.8743169398907	36.283185840708	67.420814479638	71.4980852358449	68.7574752682044	-2.7406099676405	2.07810528053863	0.919699399698111	0.788805322824822	-0.130894076873289	0.243825036849547	no	mid	chr8:89982829C>G
chr8	89982808_89982828del	TTCCTTCCAACAACGTACTCAA	T	NBN_e2	ENSE00003630436	NBN_e2_del98to118	TATGTGTGTGTTCGTGTACATGTGTATGTGTCTATCAACTTATCTTTTTTTAAAAAAAAATTTATCTCAGGAGAACCATACAGACTTTTGACTGGCGAAAACTGTGCCATTCTGATTGAAAATGATCAGTCGATCAGCCGAAATCATGCTGTGTTAACTGCTAACTTTTCTGTAACCAACCTGGTATGTTACTAATTTTATTTCACTA	MUT6	98	118	21	UUGAGUACGUUGUUGGAAGGA	∆21nt	∆21nt	Exon	Exon	Exon	113	9.11572052401747	9.45454545454546	30.1123595505618	71.4980852358449	35.9589127810711	-35.5391724547738	1.63573774619769	0.919699399698111	-0.577147890142338	-1.49684728984045	1.74262614736844e-95	yes	neg3	chr8:89982808_89982828del
chr8	89982823_89982828del	TACTCAA	T	NBN_e2	ENSE00003630436	NBN_e2_del98to103	TATGTGTGTGTTCGTGTACATGTGTATGTGTCTATCAACTTATCTTTTTTTAAAAAAAAATTTATCTCAGGAGAACCATACAGACTTTTGACTGGCGACGTTGTTGGAAGGAAAAACTGTGCCATTCTGATTGAAAATGATCAGTCGATCAGCCGAAATCATGCTGTGTTAACTGCTAACTTTTCTGTAACCAACCTGGTATGTTACTAATTTTATTTCACTA	MUT6	98	103	6	UUGAGU	∆6nt	∆6nt	Exon	Exon	Exon	128	49.7354497354497	53.3333333333333	77.9352226720648	71.4980852358449	81.6024746279665	10.1043893921216	1.33383217373211	0.919699399698111	1.48964342291344	0.569944023215329	7.34746671941581e-10	yes	pos2	chr8:89982823_89982828del
chr8	89982826_89982828del	TCAA	T	NBN_e2	ENSE00003630436	NBN_e2_del98to100	TATGTGTGTGTTCGTGTACATGTGTATGTGTCTATCAACTTATCTTTTTTTAAAAAAAAATTTATCTCAGGAGAACCATACAGACTTTTGACTGGCGAGTACGTTGTTGGAAGGAAAAACTGTGCCATTCTGATTGAAAATGATCAGTCGATCAGCCGAAATCATGCTGTGTTAACTGCTAACTTTTCTGTAACCAACCTGGTATGTTACTAATTTTATTTCACTA	MUT6	98	100	3	UUG	∆3nt	∆3nt	Exon	Exon	Exon	131	40.4081632653061	47.2222222222222	75.7097791798107	71.4980852358449	76.3297326505998	4.8316474147549	1.98949394088099	0.919699399698111	1.1708428249326	0.251143425234489	0.042125514231641	yes	pos1	chr8:89982826_89982828del
chr8	89982827_89982829del	CAAC	C	NBN_e2	ENSE00003630436	NBN_e2_del97to99	TATGTGTGTGTTCGTGTACATGTGTATGTGTCTATCAACTTATCTTTTTTTAAAAAAAAATTTATCTCAGGAGAACCATACAGACTTTTGACTGGCGAGTACGTTGTTGGAAGGAAAAACTGTGCCATTCTGATTGAAAATGATCAGTCGATCAGCCGAAATCATGCTGTGTTAACTGCTAACTTTTCTGTAACCAACCTGGTATGTTACTAATTTTATTTCACTA	MUT6	97	99	3	GUU	∆3nt	∆3nt	Exon	Exon	Exon	131	40.4081632653061	47.2222222222222	75.7097791798107	71.4980852358449	76.3297326505998	4.8316474147549	1.98949394088099	0.919699399698111	1.1708428249326	0.251143425234489	0.042125514231641	yes	pos1	chr8:89982827_89982829del
chr8	89982828	A	T	NBN_e2	ENSE00003630436	NBN_e2_T98A	TATGTGTGTGTTCGTGTACATGTGTATGTGTCTATCAACTTATCTTTTTTTAAAAAAAAATTTATCTCAGGAGAACCATACAGACTTTTGACTGGCGATGAGTACGTTGTTGGAAGGAAAAACTGTGCCATTCTGATTGAAAATGATCAGTCGATCAGCCGAAATCATGCTGTGTTAACTGCTAACTTTTCTGTAACCAACCTGGTATGTTACTAATTTTATTTCACTA	MUT6	98	98	1	U	A	sub	Exon	Exon	Exon	134	36.9426751592357	48.7804878048781	77.2455089820359	71.4980852358449	74.5759555051514	3.0778702693065	2.61080243503683	0.919699399698111	1.07612278308769	0.156423383389579	0.3340134832298	no	mid	chr8:89982828A>T
chr8	89982828	A	G	NBN_e2	ENSE00003630436	NBN_e2_T98C	TATGTGTGTGTTCGTGTACATGTGTATGTGTCTATCAACTTATCTTTTTTTAAAAAAAAATTTATCTCAGGAGAACCATACAGACTTTTGACTGGCGCTGAGTACGTTGTTGGAAGGAAAAACTGTGCCATTCTGATTGAAAATGATCAGTCGATCAGCCGAAATCATGCTGTGTTAACTGCTAACTTTTCTGTAACCAACCTGGTATGTTACTAATTTTATTTCACTA	MUT6	98	98	1	U	C	sub	Exon	Exon	Exon	134	29.9019607843137	40.4255319148936	70.7547169811321	71.4980852358449	68.6585600800808	-2.8395251557641	2.75893776123761	0.919699399698111	0.784204635078069	-0.135494764620042	0.373350998149376	no	mid	chr8:89982828A>G
chr8	89982828	A	C	NBN_e2	ENSE00003630436	NBN_e2_T98G	TATGTGTGTGTTCGTGTACATGTGTATGTGTCTATCAACTTATCTTTTTTTAAAAAAAAATTTATCTCAGGAGAACCATACAGACTTTTGACTGGCGGTGAGTACGTTGTTGGAAGGAAAAACTGTGCCATTCTGATTGAAAATGATCAGTCGATCAGCCGAAATCATGCTGTGTTAACTGCTAACTTTTCTGTAACCAACCTGGTATGTTACTAATTTTATTTCACTA	MUT6	98	98	1	U	G	sub	Exon	Exon	Exon	134	0	0	0.48828125	71.4980852358449	1.69361836933284	-69.8044668665121	1.07059311573314	0.919699399698111	-4.06122165788884	-4.98092105758695	4.72444493706248e-14	yes	neg5	chr8:89982828A>C
chr8	89982807_89982827del	TTTCCTTCCAACAACGTACTCA	T	NBN_e2	ENSE00003630436	NBN_e2_del99to119	TATGTGTGTGTTCGTGTACATGTGTATGTGTCTATCAACTTATCTTTTTTTAAAAAAAAATTTATCTCAGGAGAACCATACAGACTTTTGACTGGCGTAAACTGTGCCATTCTGATTGAAAATGATCAGTCGATCAGCCGAAATCATGCTGTGTTAACTGCTAACTTTTCTGTAACCAACCTGGTATGTTACTAATTTTATTTCACTA	MUT6	99	119	21	UGAGUACGUUGUUGGAAGGAA	∆21nt	∆21nt	Exon	Exon	Exon	113	1.03815558851288	1.12272551296942	3.92296718972896	71.4980852358449	6.94346386457083	-64.5546213712741	0.627775899672941	0.919699399698111	-2.59540645794806	-3.51510585764617	1.09652535423296e-281	yes	neg5	chr8:89982807_89982827del
chr8	89982827	A	T	NBN_e2	ENSE00003630436	NBN_e2_T99A	TATGTGTGTGTTCGTGTACATGTGTATGTGTCTATCAACTTATCTTTTTTTAAAAAAAAATTTATCTCAGGAGAACCATACAGACTTTTGACTGGCGTAGAGTACGTTGTTGGAAGGAAAAACTGTGCCATTCTGATTGAAAATGATCAGTCGATCAGCCGAAATCATGCTGTGTTAACTGCTAACTTTTCTGTAACCAACCTGGTATGTTACTAATTTTATTTCACTA	MUT6	99	99	1	U	A	sub	Exon	Exon	Exon	134	32.8502415458937	31.3725490196078	56.8807339449541	71.4980852358449	69.9575344820062	-1.5405507538387	2.62022950308504	0.919699399698111	0.845276509677116	-0.074422890020995	0.630320784997755	no	mid	chr8:89982827A>T
chr8	89982827	A	G	NBN_e2	ENSE00003630436	NBN_e2_T99C	TATGTGTGTGTTCGTGTACATGTGTATGTGTCTATCAACTTATCTTTTTTTAAAAAAAAATTTATCTCAGGAGAACCATACAGACTTTTGACTGGCGTCGAGTACGTTGTTGGAAGGAAAAACTGTGCCATTCTGATTGAAAATGATCAGTCGATCAGCCGAAATCATGCTGTGTTAACTGCTAACTTTTCTGTAACCAACCTGGTATGTTACTAATTTTATTTCACTA	MUT6	99	99	1	U	C	sub	Exon	Exon	Exon	134	39.2207792207792	55.7894736842105	75.6880733944954	71.4980852358449	75.8406026379947	4.3425174021498	1.65287668774659	0.919699399698111	1.14396037496138	0.224260975263269	0.0255522489287588	yes	pos1	chr8:89982827A>G
chr8	89982822_89982827del	GTACTCA	G	NBN_e2	ENSE00003630436	NBN_e2_del99to104	TATGTGTGTGTTCGTGTACATGTGTATGTGTCTATCAACTTATCTTTTTTTAAAAAAAAATTTATCTCAGGAGAACCATACAGACTTTTGACTGGCGTCGTTGTTGGAAGGAAAAACTGTGCCATTCTGATTGAAAATGATCAGTCGATCAGCCGAAATCATGCTGTGTTAACTGCTAACTTTTCTGTAACCAACCTGGTATGTTACTAATTTTATTTCACTA	MUT6	99	104	6	UGAGUA	∆6nt	∆6nt	Exon	Exon	Exon	128	44.4444444444444	59.6491228070175	77.9874213836478	71.4980852358449	79.4070468779891	7.9089616421442	1.89483863044472	0.919699399698111	1.34963818011031	0.429938780412199	0.000554518651273304	yes	pos1	chr8:89982822_89982827del
chr8	89982827del	CA	C	NBN_e2	ENSE00003630436	NBN_e2_del99to99	TATGTGTGTGTTCGTGTACATGTGTATGTGTCTATCAACTTATCTTTTTTTAAAAAAAAATTTATCTCAGGAGAACCATACAGACTTTTGACTGGCGTGAGTACGTTGTTGGAAGGAAAAACTGTGCCATTCTGATTGAAAATGATCAGTCGATCAGCCGAAATCATGCTGTGTTAACTGCTAACTTTTCTGTAACCAACCTGGTATGTTACTAATTTTATTTCACTA	MUT6	99	99	1	U	∆1nt	∆1nt	Exon	Exon	Exon	133	19.3891102257636	18.5393258426966	44.9720670391061	71.4980852358449	55.1286768190367	-16.3694084168082	1.98341033991472	0.919699399698111	0.205871122442192	-0.713828277255919	4.97643561011281e-18	yes	neg2	chr8:89982827del
chr8	89982828del	AA	A	NBN_e2	ENSE00003630436	NBN_e2_del98to98	TATGTGTGTGTTCGTGTACATGTGTATGTGTCTATCAACTTATCTTTTTTTAAAAAAAAATTTATCTCAGGAGAACCATACAGACTTTTGACTGGCGTGAGTACGTTGTTGGAAGGAAAAACTGTGCCATTCTGATTGAAAATGATCAGTCGATCAGCCGAAATCATGCTGTGTTAACTGCTAACTTTTCTGTAACCAACCTGGTATGTTACTAATTTTATTTCACTA	MUT6	98	98	1	U	∆1nt	∆1nt	Exon	Exon	Exon	133	19.3891102257636	18.5393258426966	44.9720670391061	71.4980852358449	55.1286768190367	-16.3694084168082	1.98341033991472	0.919699399698111	0.205871122442192	-0.713828277255919	4.97643561011281e-18	yes	neg2	chr8:89982828del
chr8	89982827	A	C	NBN_e2	ENSE00003630436	NBN_e2_T99G	TATGTGTGTGTTCGTGTACATGTGTATGTGTCTATCAACTTATCTTTTTTTAAAAAAAAATTTATCTCAGGAGAACCATACAGACTTTTGACTGGCGTGGAGTACGTTGTTGGAAGGAAAAACTGTGCCATTCTGATTGAAAATGATCAGTCGATCAGCCGAAATCATGCTGTGTTAACTGCTAACTTTTCTGTAACCAACCTGGTATGTTACTAATTTTATTTCACTA	MUT6	99	99	1	U	G	sub	Exon	Exon	Exon	134	39.8230088495575	60.6060606060606	78.2383419689119	71.4980852358449	77.5648356054851	6.06675036964021	2.74155292594434	0.919699399698111	1.24048460807952	0.320785208381409	0.0700115350185825	yes	pos1	chr8:89982827A>C
chr8	89982825_89982827del	CTCA	C	NBN_e2	ENSE00003630436	NBN_e2_del99to101	TATGTGTGTGTTCGTGTACATGTGTATGTGTCTATCAACTTATCTTTTTTTAAAAAAAAATTTATCTCAGGAGAACCATACAGACTTTTGACTGGCGTGTACGTTGTTGGAAGGAAAAACTGTGCCATTCTGATTGAAAATGATCAGTCGATCAGCCGAAATCATGCTGTGTTAACTGCTAACTTTTCTGTAACCAACCTGGTATGTTACTAATTTTATTTCACTA	MUT6	99	101	3	UGA	∆3nt	∆3nt	Exon	Exon	Exon	131	36.9439071566731	44.5378151260504	74.2983751846381	71.4980852358449	73.653594321447	2.1555090856021	1.53607798504997	0.919699399698111	1.02804108565595	0.108341685957839	0.239343336549186	no	mid	chr8:89982825_89982827del
chr8	89982806_89982826del	TTTTCCTTCCAACAACGTACTC	T	NBN_e2	ENSE00003630436	NBN_e2_del100to120	TATGTGTGTGTTCGTGTACATGTGTATGTGTCTATCAACTTATCTTTTTTTAAAAAAAAATTTATCTCAGGAGAACCATACAGACTTTTGACTGGCGTTAACTGTGCCATTCTGATTGAAAATGATCAGTCGATCAGCCGAAATCATGCTGTGTTAACTGCTAACTTTTCTGTAACCAACCTGGTATGTTACTAATTTTATTTCACTA	MUT6	100	120	21	GAGUACGUUGUUGGAAGGAAA	∆21nt	∆21nt	Exon	Exon	Exon	113	0.203873598369011	0.103914097679252	0.762829403606103	71.4980852358449	1.69662484986869	-69.8014603859762	0.335416968425609	0.919699399698111	-4.05941746661561	-4.97911686631372	2.91583135626735e-133	yes	neg5	chr8:89982806_89982826del
chr8	89982826	C	T	NBN_e2	ENSE00003630436	NBN_e2_G100A	TATGTGTGTGTTCGTGTACATGTGTATGTGTCTATCAACTTATCTTTTTTTAAAAAAAAATTTATCTCAGGAGAACCATACAGACTTTTGACTGGCGTTAAGTACGTTGTTGGAAGGAAAAACTGTGCCATTCTGATTGAAAATGATCAGTCGATCAGCCGAAATCATGCTGTGTTAACTGCTAACTTTTCTGTAACCAACCTGGTATGTTACTAATTTTATTTCACTA	MUT6	100	100	1	G	A	sub	Exon	Exon	Exon	134	17.625458996328	18.0412371134021	49.3741307371349	71.4980852358449	52.6567448212743	-18.8413404145706	1.98614982762242	0.919699399698111	0.106369973723213	-0.813329425974898	2.58787566099114e-23	yes	neg2	chr8:89982826C>T
chr8	89982826del	TC	T	NBN_e2	ENSE00003630436	NBN_e2_del100to100	TATGTGTGTGTTCGTGTACATGTGTATGTGTCTATCAACTTATCTTTTTTTAAAAAAAAATTTATCTCAGGAGAACCATACAGACTTTTGACTGGCGTTAGTACGTTGTTGGAAGGAAAAACTGTGCCATTCTGATTGAAAATGATCAGTCGATCAGCCGAAATCATGCTGTGTTAACTGCTAACTTTTCTGTAACCAACCTGGTATGTTACTAATTTTATTTCACTA	MUT6	100	100	1	G	∆1nt	∆1nt	Exon	Exon	Exon	133	19.8952879581152	21.1538461538462	48.2758620689655	71.4980852358449	56.6342261821135	-14.8638590537314	3.66066491601824	0.919699399698111	0.266942997041239	-0.652756402656872	3.54852548838491e-05	yes	neg2	chr8:89982826del
chr8	89982826	C	G	NBN_e2	ENSE00003630436	NBN_e2_G100C	TATGTGTGTGTTCGTGTACATGTGTATGTGTCTATCAACTTATCTTTTTTTAAAAAAAAATTTATCTCAGGAGAACCATACAGACTTTTGACTGGCGTTCAGTACGTTGTTGGAAGGAAAAACTGTGCCATTCTGATTGAAAATGATCAGTCGATCAGCCGAAATCATGCTGTGTTAACTGCTAACTTTTCTGTAACCAACCTGGTATGTTACTAATTTTATTTCACTA	MUT6	100	100	1	G	C	sub	Exon	Exon	Exon	134	27.319587628866	24.1379310344828	57.2222222222222	71.4980852358449	64.8004807241394	-6.6976045117055	3.12732871203717	0.919699399698111	0.610280596338095	-0.309418803360016	0.0442615467069029	yes	neg1	chr8:89982826C>G
chr8	89982824	C	T	NBN_e2	ENSE00003630436	NBN_e2_G102A	TATGTGTGTGTTCGTGTACATGTGTATGTGTCTATCAACTTATCTTTTTTTAAAAAAAAATTTATCTCAGGAGAACCATACAGACTTTTGACTGGCGTTGAATACGTTGTTGGAAGGAAAAACTGTGCCATTCTGATTGAAAATGATCAGTCGATCAGCCGAAATCATGCTGTGTTAACTGCTAACTTTTCTGTAACCAACCTGGTATGTTACTAATTTTATTTCACTA	MUT6	102	102	1	G	A	sub	Exon	Exon	Exon	134	45.3947368421053	55.1724137931035	73.0538922155689	71.4980852358449	79.6171903565237	8.11910512067881	2.22980800749175	0.919699399698111	1.36253814771395	0.442838748015839	0.00294088057921926	yes	pos1	chr8:89982824C>T	5_prime_UTR_variant|synonymous_variant	Synonymous	Likely Benign	2
chr8	89982822_89982824del	GTAC	G	NBN_e2	ENSE00003630436	NBN_e2_del102to104	TATGTGTGTGTTCGTGTACATGTGTATGTGTCTATCAACTTATCTTTTTTTAAAAAAAAATTTATCTCAGGAGAACCATACAGACTTTTGACTGGCGTTGACGTTGTTGGAAGGAAAAACTGTGCCATTCTGATTGAAAATGATCAGTCGATCAGCCGAAATCATGCTGTGTTAACTGCTAACTTTTCTGTAACCAACCTGGTATGTTACTAATTTTATTTCACTA	MUT6	102	104	3	GUA	∆3nt	∆3nt	Exon	Exon	Exon	131	48.7179487179487	49.0566037735849	77.2988505747127	71.4980852358449	80.9309689238079	9.432883687963	1.60554236274688	0.919699399698111	1.44553094628281	0.525831546584699	1.57966031234428e-06	yes	pos2	chr8:89982822_89982824del
chr8	89982823_89982825del	TACT	T	NBN_e2	ENSE00003630436	NBN_e2_del101to103	TATGTGTGTGTTCGTGTACATGTGTATGTGTCTATCAACTTATCTTTTTTTAAAAAAAAATTTATCTCAGGAGAACCATACAGACTTTTGACTGGCGTTGACGTTGTTGGAAGGAAAAACTGTGCCATTCTGATTGAAAATGATCAGTCGATCAGCCGAAATCATGCTGTGTTAACTGCTAACTTTTCTGTAACCAACCTGGTATGTTACTAATTTTATTTCACTA	MUT6	101	103	3	AGU	∆3nt	∆3nt	Exon	Exon	Exon	131	48.7179487179487	49.0566037735849	77.2988505747127	71.4980852358449	80.9309689238079	9.432883687963	1.60554236274688	0.919699399698111	1.44553094628281	0.525831546584699	1.57966031234428e-06	yes	pos2	chr8:89982823_89982825del
chr8	89982824	C	G	NBN_e2	ENSE00003630436	NBN_e2_G102C	TATGTGTGTGTTCGTGTACATGTGTATGTGTCTATCAACTTATCTTTTTTTAAAAAAAAATTTATCTCAGGAGAACCATACAGACTTTTGACTGGCGTTGACTACGTTGTTGGAAGGAAAAACTGTGCCATTCTGATTGAAAATGATCAGTCGATCAGCCGAAATCATGCTGTGTTAACTGCTAACTTTTCTGTAACCAACCTGGTATGTTACTAATTTTATTTCACTA	MUT6	102	102	1	G	C	sub	Exon	Exon	Exon	134	34.5132743362832	57.8947368421053	78.169014084507	71.4980852358449	73.702579681828	2.2044944459831	3.20015358942886	0.919699399698111	1.03056695343848	0.110867553740369	0.585002941046704	no	mid	chr8:89982824C>G
chr8	89982804_89982824del	GTTTTTCCTTCCAACAACGTAC	G	NBN_e2	ENSE00003630436	NBN_e2_del102to122	TATGTGTGTGTTCGTGTACATGTGTATGTGTCTATCAACTTATCTTTTTTTAAAAAAAAATTTATCTCAGGAGAACCATACAGACTTTTGACTGGCGTTGACTGTGCCATTCTGATTGAAAATGATCAGTCGATCAGCCGAAATCATGCTGTGTTAACTGCTAACTTTTCTGTAACCAACCTGGTATGTTACTAATTTTATTTCACTA	MUT6	102	122	21	GUACGUUGUUGGAAGGAAAAA	∆21nt	∆21nt	Exon	Exon	Exon	113	5.56454221934649	6.27906976744186	17.3397953688745	71.4980852358449	25.8666092599057	-45.6314759759392	1.31740693756554	0.919699399698111	-1.05291312889473	-1.97261252859284	3.21563327973154e-176	yes	neg3	chr8:89982804_89982824del
chr8	89982805_89982825del	TTTTTCCTTCCAACAACGTACT	T	NBN_e2	ENSE00003630436	NBN_e2_del101to121	TATGTGTGTGTTCGTGTACATGTGTATGTGTCTATCAACTTATCTTTTTTTAAAAAAAAATTTATCTCAGGAGAACCATACAGACTTTTGACTGGCGTTGACTGTGCCATTCTGATTGAAAATGATCAGTCGATCAGCCGAAATCATGCTGTGTTAACTGCTAACTTTTCTGTAACCAACCTGGTATGTTACTAATTTTATTTCACTA	MUT6	101	121	21	AGUACGUUGUUGGAAGGAAAA	∆21nt	∆21nt	Exon	Exon	Exon	113	5.56454221934649	6.27906976744186	17.3397953688745	71.4980852358449	25.8666092599057	-45.6314759759392	1.31740693756554	0.919699399698111	-1.05291312889473	-1.97261252859284	3.21563327973154e-176	yes	neg3	chr8:89982805_89982825del
chr8	89982823	A	T	NBN_e2	ENSE00003630436	NBN_e2_T103A	TATGTGTGTGTTCGTGTACATGTGTATGTGTCTATCAACTTATCTTTTTTTAAAAAAAAATTTATCTCAGGAGAACCATACAGACTTTTGACTGGCGTTGAGAACGTTGTTGGAAGGAAAAACTGTGCCATTCTGATTGAAAATGATCAGTCGATCAGCCGAAATCATGCTGTGTTAACTGCTAACTTTTCTGTAACCAACCTGGTATGTTACTAATTTTATTTCACTA	MUT6	103	103	1	U	A	sub	Exon	Exon	Exon	134	44.2424242424243	49.3333333333333	75.2161383285303	71.4980852358449	78.5413439680923	7.0432587322474	1.6090236973551	0.919699399698111	1.29749705231378	0.377797652615669	0.000219536630587062	yes	pos1	chr8:89982823A>T
chr8	89982823del	TA	T	NBN_e2	ENSE00003630436	NBN_e2_del103to103	TATGTGTGTGTTCGTGTACATGTGTATGTGTCTATCAACTTATCTTTTTTTAAAAAAAAATTTATCTCAGGAGAACCATACAGACTTTTGACTGGCGTTGAGACGTTGTTGGAAGGAAAAACTGTGCCATTCTGATTGAAAATGATCAGTCGATCAGCCGAAATCATGCTGTGTTAACTGCTAACTTTTCTGTAACCAACCTGGTATGTTACTAATTTTATTTCACTA	MUT6	103	103	1	U	∆1nt	∆1nt	Exon	Exon	Exon	133	47.3429951690821	56.4516129032258	68.796992481203	71.4980852358449	80.6791168120609	9.181031576216	1.82803305571549	0.919699399698111	1.42929322482369	0.509593825125579	4.22096087878395e-05	yes	pos2	chr8:89982823del
chr8	89982823	A	G	NBN_e2	ENSE00003630436	NBN_e2_T103C	TATGTGTGTGTTCGTGTACATGTGTATGTGTCTATCAACTTATCTTTTTTTAAAAAAAAATTTATCTCAGGAGAACCATACAGACTTTTGACTGGCGTTGAGCACGTTGTTGGAAGGAAAAACTGTGCCATTCTGATTGAAAATGATCAGTCGATCAGCCGAAATCATGCTGTGTTAACTGCTAACTTTTCTGTAACCAACCTGGTATGTTACTAATTTTATTTCACTA	MUT6	103	103	1	U	C	sub	Exon	Exon	Exon	134	39.2045454545455	55.1020408163265	71.3235294117647	71.4980852358449	76.3264727818681	4.82838754602321	2.33382171238663	0.919699399698111	1.17066240580527	0.250963006107159	0.0834203178462225	yes	pos1	chr8:89982823A>G
chr8	89982823	A	C	NBN_e2	ENSE00003630436	NBN_e2_T103G	TATGTGTGTGTTCGTGTACATGTGTATGTGTCTATCAACTTATCTTTTTTTAAAAAAAAATTTATCTCAGGAGAACCATACAGACTTTTGACTGGCGTTGAGGACGTTGTTGGAAGGAAAAACTGTGCCATTCTGATTGAAAATGATCAGTCGATCAGCCGAAATCATGCTGTGTTAACTGCTAACTTTTCTGTAACCAACCTGGTATGTTACTAATTTTATTTCACTA	MUT6	103	103	1	U	G	sub	Exon	Exon	Exon	134	47.2602739726027	50	66.25	71.4980852358449	80.2337358915741	8.7356506557292	2.20246169354338	0.919699399698111	1.40096742183388	0.481268022135769	0.00131419869719189	yes	pos1	chr8:89982823A>C	missense_variant|5_prime_UTR_variant	Missense	VUS/Conflicting	1
chr8	89982818_89982823del	CAACGTA	C	NBN_e2	ENSE00003630436	NBN_e2_del103to108	TATGTGTGTGTTCGTGTACATGTGTATGTGTCTATCAACTTATCTTTTTTTAAAAAAAAATTTATCTCAGGAGAACCATACAGACTTTTGACTGGCGTTGAGGTTGGAAGGAAAAACTGTGCCATTCTGATTGAAAATGATCAGTCGATCAGCCGAAATCATGCTGTGTTAACTGCTAACTTTTCTGTAACCAACCTGGTATGTTACTAATTTTATTTCACTA	MUT6	103	108	6	UACGUU	∆6nt	∆6nt	Exon	Exon	Exon	128	35.1906158357771	32.0388349514563	65.8291457286432	71.4980852358449	71.7419498214807	0.2438645856358	1.96968575763402	0.919699399698111	0.931697271665132	0.0119978719670211	0.929678521633379	no	mid	chr8:89982818_89982823del
chr8	89982821_89982823del	CGTA	C	NBN_e2	ENSE00003630436	NBN_e2_del103to105	TATGTGTGTGTTCGTGTACATGTGTATGTGTCTATCAACTTATCTTTTTTTAAAAAAAAATTTATCTCAGGAGAACCATACAGACTTTTGACTGGCGTTGAGGTTGTTGGAAGGAAAAACTGTGCCATTCTGATTGAAAATGATCAGTCGATCAGCCGAAATCATGCTGTGTTAACTGCTAACTTTTCTGTAACCAACCTGGTATGTTACTAATTTTATTTCACTA	MUT6	103	105	3	UAC	∆3nt	∆3nt	Exon	Exon	Exon	131	27.4509803921569	33.3333333333333	56.8345323741007	71.4980852358449	65.8892404567997	-5.6088447790452	2.92408599552871	0.919699399698111	0.658362293769841	-0.26133710592827	0.0737535309246867	yes	neg1	chr8:89982821_89982823del
chr8	89982821	G	T	NBN_e2	ENSE00003630436	NBN_e2_C105A	TATGTGTGTGTTCGTGTACATGTGTATGTGTCTATCAACTTATCTTTTTTTAAAAAAAAATTTATCTCAGGAGAACCATACAGACTTTTGACTGGCGTTGAGTAAGTTGTTGGAAGGAAAAACTGTGCCATTCTGATTGAAAATGATCAGTCGATCAGCCGAAATCATGCTGTGTTAACTGCTAACTTTTCTGTAACCAACCTGGTATGTTACTAATTTTATTTCACTA	MUT6	105	105	1	C	A	sub	Exon	Exon	Exon	134	2.01421800947867	3.28358208955224	6.33074935400517	71.4980852358449	12.6588618325496	-58.8392234032953	1.30044068926302	0.919699399698111	-1.93146406939712	-2.85116346909523	2.58336320953496e-127	yes	neg4	chr8:89982821G>T
chr8	89982820	C	T	NBN_e2	ENSE00003630436	NBN_e2_G106A	TATGTGTGTGTTCGTGTACATGTGTATGTGTCTATCAACTTATCTTTTTTTAAAAAAAAATTTATCTCAGGAGAACCATACAGACTTTTGACTGGCGTTGAGTACATTGTTGGAAGGAAAAACTGTGCCATTCTGATTGAAAATGATCAGTCGATCAGCCGAAATCATGCTGTGTTAACTGCTAACTTTTCTGTAACCAACCTGGTATGTTACTAATTTTATTTCACTA	MUT6	106	106	1	G	A	sub	Exon	Exon	Exon	134	28.6103542234332	31.3953488372093	55.8823529411765	71.4980852358449	66.3822037412612	-5.1158814945837	2.20528189462303	0.919699399698111	0.680373427303323	-0.239325972394788	0.0300340089101431	yes	neg1	chr8:89982820C>T	missense_variant|5_prime_UTR_variant	Missense	VUS/Conflicting	1
chr8	89982820	C	G	NBN_e2	ENSE00003630436	NBN_e2_G106C	TATGTGTGTGTTCGTGTACATGTGTATGTGTCTATCAACTTATCTTTTTTTAAAAAAAAATTTATCTCAGGAGAACCATACAGACTTTTGACTGGCGTTGAGTACCTTGTTGGAAGGAAAAACTGTGCCATTCTGATTGAAAATGATCAGTCGATCAGCCGAAATCATGCTGTGTTAACTGCTAACTTTTCTGTAACCAACCTGGTATGTTACTAATTTTATTTCACTA	MUT6	106	106	1	G	C	sub	Exon	Exon	Exon	134	35.1351351351351	32	66.1417322834646	71.4980852358449	71.6943765933267	0.196291357481804	2.39391350303995	0.919699399698111	0.929351823009925	0.00965242331181404	0.953919294959714	no	mid	chr8:89982820C>G
chr8	89982819	A	T	NBN_e2	ENSE00003630436	NBN_e2_T107A	TATGTGTGTGTTCGTGTACATGTGTATGTGTCTATCAACTTATCTTTTTTTAAAAAAAAATTTATCTCAGGAGAACCATACAGACTTTTGACTGGCGTTGAGTACGATGTTGGAAGGAAAAACTGTGCCATTCTGATTGAAAATGATCAGTCGATCAGCCGAAATCATGCTGTGTTAACTGCTAACTTTTCTGTAACCAACCTGGTATGTTACTAATTTTATTTCACTA	MUT6	107	107	1	U	A	sub	Exon	Exon	Exon	134	37.9746835443038	47.5	74.468085106383	71.4980852358449	74.7040215918639	3.205936356019	1.87517036707421	0.919699399698111	1.08288850036233	0.163189100664219	0.149845905749318	no	mid	chr8:89982819A>T
chr8	89982799_89982819del	GCACAGTTTTTCCTTCCAACAA	G	NBN_e2	ENSE00003630436	NBN_e2_del107to127	TATGTGTGTGTTCGTGTACATGTGTATGTGTCTATCAACTTATCTTTTTTTAAAAAAAAATTTATCTCAGGAGAACCATACAGACTTTTGACTGGCGTTGAGTACGCCATTCTGATTGAAAATGATCAGTCGATCAGCCGAAATCATGCTGTGTTAACTGCTAACTTTTCTGTAACCAACCTGGTATGTTACTAATTTTATTTCACTA	MUT6	107	127	21	UUGUUGGAAGGAAAAACUGUG	∆21nt	∆21nt	Exon	Exon	Exon	113	0.131449227735787	0	0.399508297480025	71.4980852358449	1.25981229608077	-70.2382729397641	0.355742214623646	0.919699399698111	-4.36152929531902	-5.28122869501713	1.08099495604779e-74	yes	neg5	chr8:89982799_89982819del
chr8	89982800_89982820del	CACAGTTTTTCCTTCCAACAAC	C	NBN_e2	ENSE00003630436	NBN_e2_del106to126	TATGTGTGTGTTCGTGTACATGTGTATGTGTCTATCAACTTATCTTTTTTTAAAAAAAAATTTATCTCAGGAGAACCATACAGACTTTTGACTGGCGTTGAGTACGCCATTCTGATTGAAAATGATCAGTCGATCAGCCGAAATCATGCTGTGTTAACTGCTAACTTTTCTGTAACCAACCTGGTATGTTACTAATTTTATTTCACTA	MUT6	106	126	21	GUUGUUGGAAGGAAAAACUGU	∆21nt	∆21nt	Exon	Exon	Exon	113	0.131449227735787	0	0.399508297480025	71.4980852358449	1.25981229608077	-70.2382729397641	0.355742214623646	0.919699399698111	-4.36152929531902	-5.28122869501713	1.08099495604779e-74	yes	neg5	chr8:89982800_89982820del
chr8	89982819	A	G	NBN_e2	ENSE00003630436	NBN_e2_T107C	TATGTGTGTGTTCGTGTACATGTGTATGTGTCTATCAACTTATCTTTTTTTAAAAAAAAATTTATCTCAGGAGAACCATACAGACTTTTGACTGGCGTTGAGTACGCTGTTGGAAGGAAAAACTGTGCCATTCTGATTGAAAATGATCAGTCGATCAGCCGAAATCATGCTGTGTTAACTGCTAACTTTTCTGTAACCAACCTGGTATGTTACTAATTTTATTTCACTA	MUT6	107	107	1	U	C	sub	Exon	Exon	Exon	134	27.5862068965517	22.2222222222222	60.5405405405405	71.4980852358449	64.7346084269258	-6.7634768089191	3.23657961579526	0.919699399698111	0.607393890300918	-0.312305509397193	0.0495872218603659	yes	neg1	chr8:89982819A>G
chr8	89982814_89982819del	CCAACAA	C	NBN_e2	ENSE00003630436	NBN_e2_del107to112	TATGTGTGTGTTCGTGTACATGTGTATGTGTCTATCAACTTATCTTTTTTTAAAAAAAAATTTATCTCAGGAGAACCATACAGACTTTTGACTGGCGTTGAGTACGGAAGGAAAAACTGTGCCATTCTGATTGAAAATGATCAGTCGATCAGCCGAAATCATGCTGTGTTAACTGCTAACTTTTCTGTAACCAACCTGGTATGTTACTAATTTTATTTCACTA	MUT6	107	112	6	UUGUUG	∆6nt	∆6nt	Exon	Exon	Exon	128	37.5	44.2307692307692	70.8904109589041	71.4980852358449	74.3598445604386	2.8617593245937	2.33936276637454	0.919699399698111	1.06475637806631	0.145056978368199	0.313226385869376	no	mid	chr8:89982814_89982819del
chr8	89982815_89982820del	CAACAAC	C	NBN_e2	ENSE00003630436	NBN_e2_del106to111	TATGTGTGTGTTCGTGTACATGTGTATGTGTCTATCAACTTATCTTTTTTTAAAAAAAAATTTATCTCAGGAGAACCATACAGACTTTTGACTGGCGTTGAGTACGGAAGGAAAAACTGTGCCATTCTGATTGAAAATGATCAGTCGATCAGCCGAAATCATGCTGTGTTAACTGCTAACTTTTCTGTAACCAACCTGGTATGTTACTAATTTTATTTCACTA	MUT6	106	111	6	GUUGUU	∆6nt	∆6nt	Exon	Exon	Exon	128	37.5	44.2307692307692	70.8904109589041	71.4980852358449	74.3598445604386	2.8617593245937	2.33936276637454	0.919699399698111	1.06475637806631	0.145056978368199	0.313226385869376	no	mid	chr8:89982815_89982820del
chr8	89982819	A	C	NBN_e2	ENSE00003630436	NBN_e2_T107G	TATGTGTGTGTTCGTGTACATGTGTATGTGTCTATCAACTTATCTTTTTTTAAAAAAAAATTTATCTCAGGAGAACCATACAGACTTTTGACTGGCGTTGAGTACGGTGTTGGAAGGAAAAACTGTGCCATTCTGATTGAAAATGATCAGTCGATCAGCCGAAATCATGCTGTGTTAACTGCTAACTTTTCTGTAACCAACCTGGTATGTTACTAATTTTATTTCACTA	MUT6	107	107	1	U	G	sub	Exon	Exon	Exon	134	45.7777777777778	62.7118644067797	70.7692307692308	71.4980852358449	80.2008102393037	8.7027250034588	1.80055876284293	0.919699399698111	1.39889260186966	0.479193202171549	7.08478555508013e-05	yes	pos1	chr8:89982819A>C
chr8	89982813_89982818del	TCCAACA	T	NBN_e2	ENSE00003630436	NBN_e2_del108to113	TATGTGTGTGTTCGTGTACATGTGTATGTGTCTATCAACTTATCTTTTTTTAAAAAAAAATTTATCTCAGGAGAACCATACAGACTTTTGACTGGCGTTGAGTACGTAAGGAAAAACTGTGCCATTCTGATTGAAAATGATCAGTCGATCAGCCGAAATCATGCTGTGTTAACTGCTAACTTTTCTGTAACCAACCTGGTATGTTACTAATTTTATTTCACTA	MUT6	108	113	6	UGUUGG	∆6nt	∆6nt	Exon	Exon	Exon	128	4.00425230333097	4.28176795580111	13.2086167800454	71.4980852358449	20.3978718170441	-51.1002134188008	1.35042846043393	0.919699399698111	-1.36161025574546	-2.28130965544357	9.43617939605433e-162	yes	neg4	chr8:89982813_89982818del
chr8	89982818	A	T	NBN_e2	ENSE00003630436	NBN_e2_T108A	TATGTGTGTGTTCGTGTACATGTGTATGTGTCTATCAACTTATCTTTTTTTAAAAAAAAATTTATCTCAGGAGAACCATACAGACTTTTGACTGGCGTTGAGTACGTAGTTGGAAGGAAAAACTGTGCCATTCTGATTGAAAATGATCAGTCGATCAGCCGAAATCATGCTGTGTTAACTGCTAACTTTTCTGTAACCAACCTGGTATGTTACTAATTTTATTTCACTA	MUT6	108	108	1	U	A	sub	Exon	Exon	Exon	134	15.2406417112299	26.7326732673267	41.6666666666667	71.4980852358449	50.9947516173628	-20.5033336184821	2.99072851577526	0.919699399698111	0.0397953157407956	-0.879904083957315	1.08269063927129e-12	yes	neg2	chr8:89982818A>T
chr8	89982798_89982818del	GGCACAGTTTTTCCTTCCAACA	G	NBN_e2	ENSE00003630436	NBN_e2_del108to128	TATGTGTGTGTTCGTGTACATGTGTATGTGTCTATCAACTTATCTTTTTTTAAAAAAAAATTTATCTCAGGAGAACCATACAGACTTTTGACTGGCGTTGAGTACGTCATTCTGATTGAAAATGATCAGTCGATCAGCCGAAATCATGCTGTGTTAACTGCTAACTTTTCTGTAACCAACCTGGTATGTTACTAATTTTATTTCACTA	MUT6	108	128	21	UGUUGGAAGGAAAAACUGUGC	∆21nt	∆21nt	Exon	Exon	Exon	113	4.45048654836863	4.72906403940887	11.0336817653891	71.4980852358449	21.8739953317565	-49.6240899040884	0.872069909712337	0.919699399698111	-1.27302446422956	-2.19272386392767	0	yes	neg4	chr8:89982798_89982818del
chr8	89982818	A	G	NBN_e2	ENSE00003630436	NBN_e2_T108C	TATGTGTGTGTTCGTGTACATGTGTATGTGTCTATCAACTTATCTTTTTTTAAAAAAAAATTTATCTCAGGAGAACCATACAGACTTTTGACTGGCGTTGAGTACGTCGTTGGAAGGAAAAACTGTGCCATTCTGATTGAAAATGATCAGTCGATCAGCCGAAATCATGCTGTGTTAACTGCTAACTTTTCTGTAACCAACCTGGTATGTTACTAATTTTATTTCACTA	MUT6	108	108	1	U	C	sub	Exon	Exon	Exon	134	44.3661971830986	50	75.6944444444445	71.4980852358449	78.7171817969109	7.219096561066	2.41808318702247	0.919699399698111	1.30796136169855	0.388261962000439	0.0148298255170375	yes	pos1	chr8:89982818A>G
chr8	89982818	A	C	NBN_e2	ENSE00003630436	NBN_e2_T108G	TATGTGTGTGTTCGTGTACATGTGTATGTGTCTATCAACTTATCTTTTTTTAAAAAAAAATTTATCTCAGGAGAACCATACAGACTTTTGACTGGCGTTGAGTACGTGGTTGGAAGGAAAAACTGTGCCATTCTGATTGAAAATGATCAGTCGATCAGCCGAAATCATGCTGTGTTAACTGCTAACTTTTCTGTAACCAACCTGGTATGTTACTAATTTTATTTCACTA	MUT6	108	108	1	U	G	sub	Exon	Exon	Exon	134	39.3406593406593	42.8571428571429	69.7080291970803	71.4980852358449	75.2103226446622	3.7122374088173	1.55063781620582	0.919699399698111	1.10986115989721	0.190161760199099	0.042125514231641	yes	pos1	chr8:89982818A>C	5_prime_UTR_variant|synonymous_variant	Synonymous	Likely Benign	2
chr8	89982818del	CA	C	NBN_e2	ENSE00003630436	NBN_e2_del108to108	TATGTGTGTGTTCGTGTACATGTGTATGTGTCTATCAACTTATCTTTTTTTAAAAAAAAATTTATCTCAGGAGAACCATACAGACTTTTGACTGGCGTTGAGTACGTGTTGGAAGGAAAAACTGTGCCATTCTGATTGAAAATGATCAGTCGATCAGCCGAAATCATGCTGTGTTAACTGCTAACTTTTCTGTAACCAACCTGGTATGTTACTAATTTTATTTCACTA	MUT6	108	108	1	U	∆1nt	∆1nt	Exon	Exon	Exon	133	30.5288461538462	48.0769230769231	71.3684210526316	71.4980852358449	69.187975331215	-2.3101099046299	1.95174040643199	0.919699399698111	0.808922055521406	-0.110777344176705	0.30206264806249	no	mid	chr8:89982818del
chr8	89982819del	AA	A	NBN_e2	ENSE00003630436	NBN_e2_del107to107	TATGTGTGTGTTCGTGTACATGTGTATGTGTCTATCAACTTATCTTTTTTTAAAAAAAAATTTATCTCAGGAGAACCATACAGACTTTTGACTGGCGTTGAGTACGTGTTGGAAGGAAAAACTGTGCCATTCTGATTGAAAATGATCAGTCGATCAGCCGAAATCATGCTGTGTTAACTGCTAACTTTTCTGTAACCAACCTGGTATGTTACTAATTTTATTTCACTA	MUT6	107	107	1	U	∆1nt	∆1nt	Exon	Exon	Exon	133	30.5288461538462	48.0769230769231	71.3684210526316	71.4980852358449	69.187975331215	-2.3101099046299	1.95174040643199	0.919699399698111	0.808922055521406	-0.110777344176705	0.30206264806249	no	mid	chr8:89982819del
chr8	89982812_89982817del	TTCCAAC	T	NBN_e2	ENSE00003630436	NBN_e2_del109to114	TATGTGTGTGTTCGTGTACATGTGTATGTGTCTATCAACTTATCTTTTTTTAAAAAAAAATTTATCTCAGGAGAACCATACAGACTTTTGACTGGCGTTGAGTACGTTAGGAAAAACTGTGCCATTCTGATTGAAAATGATCAGTCGATCAGCCGAAATCATGCTGTGTTAACTGCTAACTTTTCTGTAACCAACCTGGTATGTTACTAATTTTATTTCACTA	MUT6	109	114	6	GUUGGA	∆6nt	∆6nt	Exon	Exon	Exon	128	0.82089552238806	1.29136400322841	4.01284109149278	71.4980852358449	6.18827937555584	-65.3098058602891	0.818039941468797	0.919699399698111	-2.7186327219101	-3.63833212160821	1.7950904274167e-144	yes	neg5	chr8:89982812_89982817del
chr8	89982797_89982817del	TGGCACAGTTTTTCCTTCCAAC	T	NBN_e2	ENSE00003630436	NBN_e2_del109to129	TATGTGTGTGTTCGTGTACATGTGTATGTGTCTATCAACTTATCTTTTTTTAAAAAAAAATTTATCTCAGGAGAACCATACAGACTTTTGACTGGCGTTGAGTACGTTATTCTGATTGAAAATGATCAGTCGATCAGCCGAAATCATGCTGTGTTAACTGCTAACTTTTCTGTAACCAACCTGGTATGTTACTAATTTTATTTCACTA	MUT6	109	129	21	GUUGGAAGGAAAAACUGUGCC	∆21nt	∆21nt	Exon	Exon	Exon	113	2.19648562300319	3.98970398970399	6.84089162182936	71.4980852358449	13.7094970915857	-57.7885881442592	1.33717094769682	0.919699399698111	-1.8396307335894	-2.75933013328751	5.0784080329563e-129	yes	neg4	chr8:89982797_89982817del
chr8	89982817	C	T	NBN_e2	ENSE00003630436	NBN_e2_G109A	TATGTGTGTGTTCGTGTACATGTGTATGTGTCTATCAACTTATCTTTTTTTAAAAAAAAATTTATCTCAGGAGAACCATACAGACTTTTGACTGGCGTTGAGTACGTTATTGGAAGGAAAAACTGTGCCATTCTGATTGAAAATGATCAGTCGATCAGCCGAAATCATGCTGTGTTAACTGCTAACTTTTCTGTAACCAACCTGGTATGTTACTAATTTTATTTCACTA	MUT6	109	109	1	G	A	sub	Exon	Exon	Exon	134	27.3775216138329	25.5555555555556	56.3934426229508	71.4980852358449	64.7737268776234	-6.72435835822149	2.346874369788	0.919699399698111	0.609107872010492	-0.310591527687619	0.00571421805796791	yes	neg1	chr8:89982817C>T	missense_variant|5_prime_UTR_variant	Missense	VUS/Conflicting	1
chr8	89982817	C	G	NBN_e2	ENSE00003630436	NBN_e2_G109C	TATGTGTGTGTTCGTGTACATGTGTATGTGTCTATCAACTTATCTTTTTTTAAAAAAAAATTTATCTCAGGAGAACCATACAGACTTTTGACTGGCGTTGAGTACGTTCTTGGAAGGAAAAACTGTGCCATTCTGATTGAAAATGATCAGTCGATCAGCCGAAATCATGCTGTGTTAACTGCTAACTTTTCTGTAACCAACCTGGTATGTTACTAATTTTATTTCACTA	MUT6	109	109	1	G	C	sub	Exon	Exon	Exon	134	33.5820895522388	40.3361344537815	63.6538461538462	71.4980852358449	71.0826648891792	-0.415420346665696	1.86352506306274	0.919699399698111	0.899402247874203	-0.020297151823908	0.869960979804604	no	mid	chr8:89982817C>G
chr8	89982816	A	T	NBN_e2	ENSE00003630436	NBN_e2_T110A	TATGTGTGTGTTCGTGTACATGTGTATGTGTCTATCAACTTATCTTTTTTTAAAAAAAAATTTATCTCAGGAGAACCATACAGACTTTTGACTGGCGTTGAGTACGTTGATGGAAGGAAAAACTGTGCCATTCTGATTGAAAATGATCAGTCGATCAGCCGAAATCATGCTGTGTTAACTGCTAACTTTTCTGTAACCAACCTGGTATGTTACTAATTTTATTTCACTA	MUT6	110	110	1	U	A	sub	Exon	Exon	Exon	134	47.0588235294118	50	65.3333333333333	71.4980852358449	80.1592364349845	8.66115119913961	3.15962400664607	0.919699399698111	1.39627652452346	0.476577124825349	0.0312128768600312	yes	pos1	chr8:89982816A>T
chr8	89982816	A	G	NBN_e2	ENSE00003630436	NBN_e2_T110C	TATGTGTGTGTTCGTGTACATGTGTATGTGTCTATCAACTTATCTTTTTTTAAAAAAAAATTTATCTCAGGAGAACCATACAGACTTTTGACTGGCGTTGAGTACGTTGCTGGAAGGAAAAACTGTGCCATTCTGATTGAAAATGATCAGTCGATCAGCCGAAATCATGCTGTGTTAACTGCTAACTTTTCTGTAACCAACCTGGTATGTTACTAATTTTATTTCACTA	MUT6	110	110	1	U	C	sub	Exon	Exon	Exon	134	38.3720930232558	63.1578947368421	73.109243697479	71.4980852358449	76.8135942392052	5.3155090033603	3.24131549590258	0.919699399698111	1.19781548446748	0.278116084769369	0.182618401286252	no	mid	chr8:89982816A>G	missense_variant|5_prime_UTR_variant	Missense	VUS/Conflicting	2
chr8	89982814_89982816del	CCAA	C	NBN_e2	ENSE00003630436	NBN_e2_del110to112	TATGTGTGTGTTCGTGTACATGTGTATGTGTCTATCAACTTATCTTTTTTTAAAAAAAAATTTATCTCAGGAGAACCATACAGACTTTTGACTGGCGTTGAGTACGTTGGAAGGAAAAACTGTGCCATTCTGATTGAAAATGATCAGTCGATCAGCCGAAATCATGCTGTGTTAACTGCTAACTTTTCTGTAACCAACCTGGTATGTTACTAATTTTATTTCACTA	MUT6	110	112	3	UUG	∆3nt	∆3nt	Exon	Exon	Exon	131	43.312101910828	47.1698113207547	73.0232558139535	71.4980852358449	78.0940547828314	6.5959695469865	2.28378181027428	0.919699399698111	1.27115585972453	0.351456460026419	0.0172553943215281	yes	pos1	chr8:89982814_89982816del
chr8	89982815_89982817del	CAAC	C	NBN_e2	ENSE00003630436	NBN_e2_del109to111	TATGTGTGTGTTCGTGTACATGTGTATGTGTCTATCAACTTATCTTTTTTTAAAAAAAAATTTATCTCAGGAGAACCATACAGACTTTTGACTGGCGTTGAGTACGTTGGAAGGAAAAACTGTGCCATTCTGATTGAAAATGATCAGTCGATCAGCCGAAATCATGCTGTGTTAACTGCTAACTTTTCTGTAACCAACCTGGTATGTTACTAATTTTATTTCACTA	MUT6	109	111	3	GUU	∆3nt	∆3nt	Exon	Exon	Exon	131	43.312101910828	47.1698113207547	73.0232558139535	71.4980852358449	78.0940547828314	6.5959695469865	2.28378181027428	0.919699399698111	1.27115585972453	0.351456460026419	0.0172553943215281	yes	pos1	chr8:89982815_89982817del
chr8	89982816_89982818del	AACA	A	NBN_e2	ENSE00003630436	NBN_e2_del108to110	TATGTGTGTGTTCGTGTACATGTGTATGTGTCTATCAACTTATCTTTTTTTAAAAAAAAATTTATCTCAGGAGAACCATACAGACTTTTGACTGGCGTTGAGTACGTTGGAAGGAAAAACTGTGCCATTCTGATTGAAAATGATCAGTCGATCAGCCGAAATCATGCTGTGTTAACTGCTAACTTTTCTGTAACCAACCTGGTATGTTACTAATTTTATTTCACTA	MUT6	108	110	3	UGU	∆3nt	∆3nt	Exon	Exon	Exon	131	43.312101910828	47.1698113207547	73.0232558139535	71.4980852358449	78.0940547828314	6.5959695469865	2.28378181027428	0.919699399698111	1.27115585972453	0.351456460026419	0.0172553943215281	yes	pos1	chr8:89982816_89982818del
chr8	89982817_89982819del	ACAA	A	NBN_e2	ENSE00003630436	NBN_e2_del107to109	TATGTGTGTGTTCGTGTACATGTGTATGTGTCTATCAACTTATCTTTTTTTAAAAAAAAATTTATCTCAGGAGAACCATACAGACTTTTGACTGGCGTTGAGTACGTTGGAAGGAAAAACTGTGCCATTCTGATTGAAAATGATCAGTCGATCAGCCGAAATCATGCTGTGTTAACTGCTAACTTTTCTGTAACCAACCTGGTATGTTACTAATTTTATTTCACTA	MUT6	107	109	3	UUG	∆3nt	∆3nt	Exon	Exon	Exon	131	43.312101910828	47.1698113207547	73.0232558139535	71.4980852358449	78.0940547828314	6.5959695469865	2.28378181027428	0.919699399698111	1.27115585972453	0.351456460026419	0.0172553943215281	yes	pos1	chr8:89982817_89982819del
chr8	89982818_89982820del	CAAC	C	NBN_e2	ENSE00003630436	NBN_e2_del106to108	TATGTGTGTGTTCGTGTACATGTGTATGTGTCTATCAACTTATCTTTTTTTAAAAAAAAATTTATCTCAGGAGAACCATACAGACTTTTGACTGGCGTTGAGTACGTTGGAAGGAAAAACTGTGCCATTCTGATTGAAAATGATCAGTCGATCAGCCGAAATCATGCTGTGTTAACTGCTAACTTTTCTGTAACCAACCTGGTATGTTACTAATTTTATTTCACTA	MUT6	106	108	3	GUU	∆3nt	∆3nt	Exon	Exon	Exon	131	43.312101910828	47.1698113207547	73.0232558139535	71.4980852358449	78.0940547828314	6.5959695469865	2.28378181027428	0.919699399698111	1.27115585972453	0.351456460026419	0.0172553943215281	yes	pos1	chr8:89982818_89982820del
chr8	89982811_89982816del	CTTCCAA	C	NBN_e2	ENSE00003630436	NBN_e2_del110to115	TATGTGTGTGTTCGTGTACATGTGTATGTGTCTATCAACTTATCTTTTTTTAAAAAAAAATTTATCTCAGGAGAACCATACAGACTTTTGACTGGCGTTGAGTACGTTGGGAAAAACTGTGCCATTCTGATTGAAAATGATCAGTCGATCAGCCGAAATCATGCTGTGTTAACTGCTAACTTTTCTGTAACCAACCTGGTATGTTACTAATTTTATTTCACTA	MUT6	110	115	6	UUGGAA	∆6nt	∆6nt	Exon	Exon	Exon	128	19.5148842337376	19.4852941176471	41.1428571428572	71.4980852358449	55.3383464098792	-16.1597388259657	1.81127972723586	0.919699399698111	0.214350821426402	-0.705348578271709	7.97435648762868e-21	yes	neg2	chr8:89982811_89982816del
chr8	89982816	A	C	NBN_e2	ENSE00003630436	NBN_e2_T110G	TATGTGTGTGTTCGTGTACATGTGTATGTGTCTATCAACTTATCTTTTTTTAAAAAAAAATTTATCTCAGGAGAACCATACAGACTTTTGACTGGCGTTGAGTACGTTGGTGGAAGGAAAAACTGTGCCATTCTGATTGAAAATGATCAGTCGATCAGCCGAAATCATGCTGTGTTAACTGCTAACTTTTCTGTAACCAACCTGGTATGTTACTAATTTTATTTCACTA	MUT6	110	110	1	U	G	sub	Exon	Exon	Exon	134	38.9830508474576	55.7377049180328	69.8795180722892	71.4980852358449	75.9939867497219	4.495901513877	2.06206180805212	0.919699399698111	1.15234986438192	0.232650464683809	0.0675637211226874	yes	pos1	chr8:89982816A>C
chr8	89982813_89982815del	TCCA	T	NBN_e2	ENSE00003630436	NBN_e2_del111to113	TATGTGTGTGTTCGTGTACATGTGTATGTGTCTATCAACTTATCTTTTTTTAAAAAAAAATTTATCTCAGGAGAACCATACAGACTTTTGACTGGCGTTGAGTACGTTGTAAGGAAAAACTGTGCCATTCTGATTGAAAATGATCAGTCGATCAGCCGAAATCATGCTGTGTTAACTGCTAACTTTTCTGTAACCAACCTGGTATGTTACTAATTTTATTTCACTA	MUT6	111	113	3	UGG	∆3nt	∆3nt	Exon	Exon	Exon	131	4.54545454545455	3.96825396825397	15.6284153005464	71.4980852358449	22.3040229842896	-49.1940622515553	1.95252506425042	0.919699399698111	-1.24803641509523	-2.16773581479334	1.54682593597455e-80	yes	neg4	chr8:89982813_89982815del
chr8	89982815	A	T	NBN_e2	ENSE00003630436	NBN_e2_T111A	TATGTGTGTGTTCGTGTACATGTGTATGTGTCTATCAACTTATCTTTTTTTAAAAAAAAATTTATCTCAGGAGAACCATACAGACTTTTGACTGGCGTTGAGTACGTTGTAGGAAGGAAAAACTGTGCCATTCTGATTGAAAATGATCAGTCGATCAGCCGAAATCATGCTGTGTTAACTGCTAACTTTTCTGTAACCAACCTGGTATGTTACTAATTTTATTTCACTA	MUT6	111	111	1	U	A	sub	Exon	Exon	Exon	134	6.32672332389046	9.89010989010989	22.3227752639517	71.4980852358449	29.3911221862905	-42.1069630495544	2.20716834980667	0.919699399698111	-0.87646322237223	-1.79616262207034	3.01330755054278e-62	yes	neg3	chr8:89982815A>T
chr8	89982815	A	G	NBN_e2	ENSE00003630436	NBN_e2_T111C	TATGTGTGTGTTCGTGTACATGTGTATGTGTCTATCAACTTATCTTTTTTTAAAAAAAAATTTATCTCAGGAGAACCATACAGACTTTTGACTGGCGTTGAGTACGTTGTCGGAAGGAAAAACTGTGCCATTCTGATTGAAAATGATCAGTCGATCAGCCGAAATCATGCTGTGTTAACTGCTAACTTTTCTGTAACCAACCTGGTATGTTACTAATTTTATTTCACTA	MUT6	111	111	1	U	C	sub	Exon	Exon	Exon	134	41.2121212121212	53.6585365853659	70.5583756345178	71.4980852358449	77.3316492215721	5.8335639857272	2.32410986709194	0.919699399698111	1.22713359265757	0.307434192959459	0.0384583974458786	yes	pos1	chr8:89982815A>G
chr8	89982810_89982815del	CCTTCCA	C	NBN_e2	ENSE00003630436	NBN_e2_del111to116	TATGTGTGTGTTCGTGTACATGTGTATGTGTCTATCAACTTATCTTTTTTTAAAAAAAAATTTATCTCAGGAGAACCATACAGACTTTTGACTGGCGTTGAGTACGTTGTGAAAAACTGTGCCATTCTGATTGAAAATGATCAGTCGATCAGCCGAAATCATGCTGTGTTAACTGCTAACTTTTCTGTAACCAACCTGGTATGTTACTAATTTTATTTCACTA	MUT6	111	116	6	UGGAAG	∆6nt	∆6nt	Exon	Exon	Exon	128	14.7644927536232	12.3188405797101	35.8225108225108	71.4980852358449	47.5530890218034	-23.9449962140415	1.84157169580242	0.919699399698111	-0.0979546879707915	-1.0176540876689	1.65125651710242e-41	yes	neg3	chr8:89982810_89982815del
chr8	89982815del	CA	C	NBN_e2	ENSE00003630436	NBN_e2_del111to111	TATGTGTGTGTTCGTGTACATGTGTATGTGTCTATCAACTTATCTTTTTTTAAAAAAAAATTTATCTCAGGAGAACCATACAGACTTTTGACTGGCGTTGAGTACGTTGTGGAAGGAAAAACTGTGCCATTCTGATTGAAAATGATCAGTCGATCAGCCGAAATCATGCTGTGTTAACTGCTAACTTTTCTGTAACCAACCTGGTATGTTACTAATTTTATTTCACTA	MUT6	111	111	1	U	∆1nt	∆1nt	Exon	Exon	Exon	133	31.294964028777	42.4242424242424	70.4180064308682	71.4980852358449	69.6895314217788	-1.80855381406609	2.31816121066892	0.919699399698111	0.832556961200801	-0.08714243849731	0.515591112544519	no	mid	chr8:89982815del
chr8	89982816del	AA	A	NBN_e2	ENSE00003630436	NBN_e2_del110to110	TATGTGTGTGTTCGTGTACATGTGTATGTGTCTATCAACTTATCTTTTTTTAAAAAAAAATTTATCTCAGGAGAACCATACAGACTTTTGACTGGCGTTGAGTACGTTGTGGAAGGAAAAACTGTGCCATTCTGATTGAAAATGATCAGTCGATCAGCCGAAATCATGCTGTGTTAACTGCTAACTTTTCTGTAACCAACCTGGTATGTTACTAATTTTATTTCACTA	MUT6	110	110	1	U	∆1nt	∆1nt	Exon	Exon	Exon	133	31.294964028777	42.4242424242424	70.4180064308682	71.4980852358449	69.6895314217788	-1.80855381406609	2.31816121066892	0.919699399698111	0.832556961200801	-0.08714243849731	0.515591112544519	no	mid	chr8:89982816del
chr8	89982815	A	C	NBN_e2	ENSE00003630436	NBN_e2_T111G	TATGTGTGTGTTCGTGTACATGTGTATGTGTCTATCAACTTATCTTTTTTTAAAAAAAAATTTATCTCAGGAGAACCATACAGACTTTTGACTGGCGTTGAGTACGTTGTGGGAAGGAAAAACTGTGCCATTCTGATTGAAAATGATCAGTCGATCAGCCGAAATCATGCTGTGTTAACTGCTAACTTTTCTGTAACCAACCTGGTATGTTACTAATTTTATTTCACTA	MUT6	111	111	1	U	G	sub	Exon	Exon	Exon	134	32.6732673267327	29.2682926829268	54.4715447154472	71.4980852358449	69.5655300244978	-1.9325552113471	3.59854219901989	0.919699399698111	0.826693339562783	-0.093006060135328	0.664357900912034	no	mid	chr8:89982815A>C
chr8	89982809_89982814del	TCCTTCC	T	NBN_e2	ENSE00003630436	NBN_e2_del112to117	TATGTGTGTGTTCGTGTACATGTGTATGTGTCTATCAACTTATCTTTTTTTAAAAAAAAATTTATCTCAGGAGAACCATACAGACTTTTGACTGGCGTTGAGTACGTTGTTAAAAACTGTGCCATTCTGATTGAAAATGATCAGTCGATCAGCCGAAATCATGCTGTGTTAACTGCTAACTTTTCTGTAACCAACCTGGTATGTTACTAATTTTATTTCACTA	MUT6	112	117	6	GGAAGG	∆6nt	∆6nt	Exon	Exon	Exon	128	0.102810143934202	0	0.340831629175187	71.4980852358449	1.30596196622252	-70.1921232696224	0.523351833633194	0.919699399698111	-4.32508463159965	-5.24478403129776	4.05992529019912e-37	yes	neg5	chr8:89982809_89982814del
chr8	89982814	C	T	NBN_e2	ENSE00003630436	NBN_e2_G112A	TATGTGTGTGTTCGTGTACATGTGTATGTGTCTATCAACTTATCTTTTTTTAAAAAAAAATTTATCTCAGGAGAACCATACAGACTTTTGACTGGCGTTGAGTACGTTGTTAGAAGGAAAAACTGTGCCATTCTGATTGAAAATGATCAGTCGATCAGCCGAAATCATGCTGTGTTAACTGCTAACTTTTCTGTAACCAACCTGGTATGTTACTAATTTTATTTCACTA	MUT6	112	112	1	G	A	sub	Exon	Exon	Exon	134	9.55414012738854	13.5802469135802	30.9426229508197	71.4980852358449	38.2573546010224	-33.2407306348225	2.68689882764397	0.919699399698111	-0.478639046623639	-1.39833844632175	1.56789910100786e-33	yes	neg3	chr8:89982814C>T
chr8	89982812_89982814del	TTCC	T	NBN_e2	ENSE00003630436	NBN_e2_del112to114	TATGTGTGTGTTCGTGTACATGTGTATGTGTCTATCAACTTATCTTTTTTTAAAAAAAAATTTATCTCAGGAGAACCATACAGACTTTTGACTGGCGTTGAGTACGTTGTTAGGAAAAACTGTGCCATTCTGATTGAAAATGATCAGTCGATCAGCCGAAATCATGCTGTGTTAACTGCTAACTTTTCTGTAACCAACCTGGTATGTTACTAATTTTATTTCACTA	MUT6	112	114	3	GGA	∆3nt	∆3nt	Exon	Exon	Exon	131	0.77364611929124	0.758097863542385	1.84873949579832	71.4980852358449	5.4845901891975	-66.0134950466474	0.75980360501515	0.919699399698111	-2.84682051187353	-3.76651991157164	3.5949540567148e-143	yes	neg5	chr8:89982812_89982814del
chr8	89982814	C	G	NBN_e2	ENSE00003630436	NBN_e2_G112C	TATGTGTGTGTTCGTGTACATGTGTATGTGTCTATCAACTTATCTTTTTTTAAAAAAAAATTTATCTCAGGAGAACCATACAGACTTTTGACTGGCGTTGAGTACGTTGTTCGAAGGAAAAACTGTGCCATTCTGATTGAAAATGATCAGTCGATCAGCCGAAATCATGCTGTGTTAACTGCTAACTTTTCTGTAACCAACCTGGTATGTTACTAATTTTATTTCACTA	MUT6	112	112	1	G	C	sub	Exon	Exon	Exon	134	30.3317535545024	37.2093023255814	63.9024390243903	71.4980852358449	68.5750289087616	-2.9230563270833	2.72158250198429	0.919699399698111	0.780325623840611	-0.1393737758575	0.351352202625731	no	mid	chr8:89982814C>G
chr8	89982794_89982814del	GAATGGCACAGTTTTTCCTTCC	G	NBN_e2	ENSE00003630436	NBN_e2_del112to132	TATGTGTGTGTTCGTGTACATGTGTATGTGTCTATCAACTTATCTTTTTTTAAAAAAAAATTTATCTCAGGAGAACCATACAGACTTTTGACTGGCGTTGAGTACGTTGTTCTGATTGAAAATGATCAGTCGATCAGCCGAAATCATGCTGTGTTAACTGCTAACTTTTCTGTAACCAACCTGGTATGTTACTAATTTTATTTCACTA	MUT6	112	132	21	GGAAGGAAAAACUGUGCCAUU	∆21nt	∆21nt	Exon	Exon	Exon	113	4.9890590809628	5.65749235474006	11.8951612903226	71.4980852358449	24.0196521412703	-47.4784330945746	1.51785412810835	0.919699399698111	-1.15160239154076	-2.07130179123887	1.59395813858353e-133	yes	neg4	chr8:89982794_89982814del
chr8	89982795_89982815del	AATGGCACAGTTTTTCCTTCCA	A	NBN_e2	ENSE00003630436	NBN_e2_del111to131	TATGTGTGTGTTCGTGTACATGTGTATGTGTCTATCAACTTATCTTTTTTTAAAAAAAAATTTATCTCAGGAGAACCATACAGACTTTTGACTGGCGTTGAGTACGTTGTTCTGATTGAAAATGATCAGTCGATCAGCCGAAATCATGCTGTGTTAACTGCTAACTTTTCTGTAACCAACCTGGTATGTTACTAATTTTATTTCACTA	MUT6	111	131	21	UGGAAGGAAAAACUGUGCCAU	∆21nt	∆21nt	Exon	Exon	Exon	113	4.9890590809628	5.65749235474006	11.8951612903226	71.4980852358449	24.0196521412703	-47.4784330945746	1.51785412810835	0.919699399698111	-1.15160239154076	-2.07130179123887	1.59395813858353e-133	yes	neg4	chr8:89982795_89982815del
chr8	89982796_89982816del	ATGGCACAGTTTTTCCTTCCAA	A	NBN_e2	ENSE00003630436	NBN_e2_del110to130	TATGTGTGTGTTCGTGTACATGTGTATGTGTCTATCAACTTATCTTTTTTTAAAAAAAAATTTATCTCAGGAGAACCATACAGACTTTTGACTGGCGTTGAGTACGTTGTTCTGATTGAAAATGATCAGTCGATCAGCCGAAATCATGCTGTGTTAACTGCTAACTTTTCTGTAACCAACCTGGTATGTTACTAATTTTATTTCACTA	MUT6	110	130	21	UUGGAAGGAAAAACUGUGCCA	∆21nt	∆21nt	Exon	Exon	Exon	113	4.9890590809628	5.65749235474006	11.8951612903226	71.4980852358449	24.0196521412703	-47.4784330945746	1.51785412810835	0.919699399698111	-1.15160239154076	-2.07130179123887	1.59395813858353e-133	yes	neg4	chr8:89982796_89982816del
chr8	89982808_89982813del	TTCCTTC	T	NBN_e2	ENSE00003630436	NBN_e2_del113to118	TATGTGTGTGTTCGTGTACATGTGTATGTGTCTATCAACTTATCTTTTTTTAAAAAAAAATTTATCTCAGGAGAACCATACAGACTTTTGACTGGCGTTGAGTACGTTGTTGAAAACTGTGCCATTCTGATTGAAAATGATCAGTCGATCAGCCGAAATCATGCTGTGTTAACTGCTAACTTTTCTGTAACCAACCTGGTATGTTACTAATTTTATTTCACTA	MUT6	113	118	6	GAAGGA	∆6nt	∆6nt	Exon	Exon	Exon	128	10.2952308856927	13.8810198300283	31.7766497461929	71.4980852358449	39.2809248051103	-32.2171604307346	1.87571231829453	0.919699399698111	-0.435518875193293	-1.3552182748914	2.20942432709856e-64	yes	neg3	chr8:89982808_89982813del
chr8	89982813	C	T	NBN_e2	ENSE00003630436	NBN_e2_G113A	TATGTGTGTGTTCGTGTACATGTGTATGTGTCTATCAACTTATCTTTTTTTAAAAAAAAATTTATCTCAGGAGAACCATACAGACTTTTGACTGGCGTTGAGTACGTTGTTGAAAGGAAAAACTGTGCCATTCTGATTGAAAATGATCAGTCGATCAGCCGAAATCATGCTGTGTTAACTGCTAACTTTTCTGTAACCAACCTGGTATGTTACTAATTTTATTTCACTA	MUT6	113	113	1	G	A	sub	Exon	Exon	Exon	134	14.8760330578512	19.7368421052632	40.4301075268817	71.4980852358449	49.0757797086518	-22.4223055271931	2.68650931573544	0.919699399698111	-0.0369730229354064	-0.956672422633517	4.15371481069303e-18	yes	neg2	chr8:89982813C>T	missense_variant|5_prime_UTR_variant	Missense	VUS/Conflicting	2
chr8	89982813del	TC	T	NBN_e2	ENSE00003630436	NBN_e2_del113to113	TATGTGTGTGTTCGTGTACATGTGTATGTGTCTATCAACTTATCTTTTTTTAAAAAAAAATTTATCTCAGGAGAACCATACAGACTTTTGACTGGCGTTGAGTACGTTGTTGAAGGAAAAACTGTGCCATTCTGATTGAAAATGATCAGTCGATCAGCCGAAATCATGCTGTGTTAACTGCTAACTTTTCTGTAACCAACCTGGTATGTTACTAATTTTATTTCACTA	MUT6	113	113	1	G	∆1nt	∆1nt	Exon	Exon	Exon	133	20.4545454545455	30.952380952381	58.3850931677019	71.4980852358449	59.0534042685347	-12.4446809673102	3.69535588395748	0.919699399698111	0.366173517069232	-0.553525882628879	0.000757903981867509	yes	neg2	chr8:89982813del
chr8	89982814del	CC	C	NBN_e2	ENSE00003630436	NBN_e2_del112to112	TATGTGTGTGTTCGTGTACATGTGTATGTGTCTATCAACTTATCTTTTTTTAAAAAAAAATTTATCTCAGGAGAACCATACAGACTTTTGACTGGCGTTGAGTACGTTGTTGAAGGAAAAACTGTGCCATTCTGATTGAAAATGATCAGTCGATCAGCCGAAATCATGCTGTGTTAACTGCTAACTTTTCTGTAACCAACCTGGTATGTTACTAATTTTATTTCACTA	MUT6	112	112	1	G	∆1nt	∆1nt	Exon	Exon	Exon	133	20.4545454545455	30.952380952381	58.3850931677019	71.4980852358449	59.0534042685347	-12.4446809673102	3.69535588395748	0.919699399698111	0.366173517069232	-0.553525882628879	0.000757903981867509	yes	neg2	chr8:89982814del
chr8	89982813	C	G	NBN_e2	ENSE00003630436	NBN_e2_G113C	TATGTGTGTGTTCGTGTACATGTGTATGTGTCTATCAACTTATCTTTTTTTAAAAAAAAATTTATCTCAGGAGAACCATACAGACTTTTGACTGGCGTTGAGTACGTTGTTGCAAGGAAAAACTGTGCCATTCTGATTGAAAATGATCAGTCGATCAGCCGAAATCATGCTGTGTTAACTGCTAACTTTTCTGTAACCAACCTGGTATGTTACTAATTTTATTTCACTA	MUT6	113	113	1	G	C	sub	Exon	Exon	Exon	134	16.875	30.2325581395349	53.9823008849558	71.4980852358449	55.2848314963722	-16.2132537394727	4.16009325432746	0.919699399698111	0.212185791898519	-0.707513607799592	7.52446075171297e-05	yes	neg2	chr8:89982813C>G	missense_variant|5_prime_UTR_variant	Missense	VUS/Conflicting	1
chr8	89982808_89982810del	TTCC	T	NBN_e2	ENSE00003630436	NBN_e2_del116to118	TATGTGTGTGTTCGTGTACATGTGTATGTGTCTATCAACTTATCTTTTTTTAAAAAAAAATTTATCTCAGGAGAACCATACAGACTTTTGACTGGCGTTGAGTACGTTGTTGGAAAAAACTGTGCCATTCTGATTGAAAATGATCAGTCGATCAGCCGAAATCATGCTGTGTTAACTGCTAACTTTTCTGTAACCAACCTGGTATGTTACTAATTTTATTTCACTA	MUT6	116	118	3	GGA	∆3nt	∆3nt	Exon	Exon	Exon	131	18.2370820668693	13.6986301369863	45.6603773584906	71.4980852358449	53.1242633882616	-18.3738218475833	3.02226746677007	0.919699399698111	0.12513356296487	-0.794565836733241	2.84866846521997e-10	yes	neg2	chr8:89982808_89982810del
chr8	89982809_89982811del	TCCT	T	NBN_e2	ENSE00003630436	NBN_e2_del115to117	TATGTGTGTGTTCGTGTACATGTGTATGTGTCTATCAACTTATCTTTTTTTAAAAAAAAATTTATCTCAGGAGAACCATACAGACTTTTGACTGGCGTTGAGTACGTTGTTGGAAAAAACTGTGCCATTCTGATTGAAAATGATCAGTCGATCAGCCGAAATCATGCTGTGTTAACTGCTAACTTTTCTGTAACCAACCTGGTATGTTACTAATTTTATTTCACTA	MUT6	115	117	3	AGG	∆3nt	∆3nt	Exon	Exon	Exon	131	18.2370820668693	13.6986301369863	45.6603773584906	71.4980852358449	53.1242633882616	-18.3738218475833	3.02226746677007	0.919699399698111	0.12513356296487	-0.794565836733241	2.84866846521997e-10	yes	neg2	chr8:89982809_89982811del
chr8	89982805_89982810del	TTTTTCC	T	NBN_e2	ENSE00003630436	NBN_e2_del116to121	TATGTGTGTGTTCGTGTACATGTGTATGTGTCTATCAACTTATCTTTTTTTAAAAAAAAATTTATCTCAGGAGAACCATACAGACTTTTGACTGGCGTTGAGTACGTTGTTGGAAACTGTGCCATTCTGATTGAAAATGATCAGTCGATCAGCCGAAATCATGCTGTGTTAACTGCTAACTTTTCTGTAACCAACCTGGTATGTTACTAATTTTATTTCACTA	MUT6	116	121	6	GGAAAA	∆6nt	∆6nt	Exon	Exon	Exon	128	25.3588516746412	30.8571428571429	57.4500768049155	71.4980852358449	63.0974328011483	-8.4006524346966	1.85510353523118	0.919699399698111	0.536398963699071	-0.38330043599904	5.43741299460334e-06	yes	neg1	chr8:89982805_89982810del
chr8	89982806_89982811del	TTTTCCT	T	NBN_e2	ENSE00003630436	NBN_e2_del115to120	TATGTGTGTGTTCGTGTACATGTGTATGTGTCTATCAACTTATCTTTTTTTAAAAAAAAATTTATCTCAGGAGAACCATACAGACTTTTGACTGGCGTTGAGTACGTTGTTGGAAACTGTGCCATTCTGATTGAAAATGATCAGTCGATCAGCCGAAATCATGCTGTGTTAACTGCTAACTTTTCTGTAACCAACCTGGTATGTTACTAATTTTATTTCACTA	MUT6	115	120	6	AGGAAA	∆6nt	∆6nt	Exon	Exon	Exon	128	25.3588516746412	30.8571428571429	57.4500768049155	71.4980852358449	63.0974328011483	-8.4006524346966	1.85510353523118	0.919699399698111	0.536398963699071	-0.38330043599904	5.43741299460334e-06	yes	neg1	chr8:89982806_89982811del
chr8	89982807_89982812del	TTTCCTT	T	NBN_e2	ENSE00003630436	NBN_e2_del114to119	TATGTGTGTGTTCGTGTACATGTGTATGTGTCTATCAACTTATCTTTTTTTAAAAAAAAATTTATCTCAGGAGAACCATACAGACTTTTGACTGGCGTTGAGTACGTTGTTGGAAACTGTGCCATTCTGATTGAAAATGATCAGTCGATCAGCCGAAATCATGCTGTGTTAACTGCTAACTTTTCTGTAACCAACCTGGTATGTTACTAATTTTATTTCACTA	MUT6	114	119	6	AAGGAA	∆6nt	∆6nt	Exon	Exon	Exon	128	25.3588516746412	30.8571428571429	57.4500768049155	71.4980852358449	63.0974328011483	-8.4006524346966	1.85510353523118	0.919699399698111	0.536398963699071	-0.38330043599904	5.43741299460334e-06	yes	neg1	chr8:89982807_89982812del
chr8	89982810	C	T	NBN_e2	ENSE00003630436	NBN_e2_G116A	TATGTGTGTGTTCGTGTACATGTGTATGTGTCTATCAACTTATCTTTTTTTAAAAAAAAATTTATCTCAGGAGAACCATACAGACTTTTGACTGGCGTTGAGTACGTTGTTGGAAAGAAAAACTGTGCCATTCTGATTGAAAATGATCAGTCGATCAGCCGAAATCATGCTGTGTTAACTGCTAACTTTTCTGTAACCAACCTGGTATGTTACTAATTTTATTTCACTA	MUT6	116	116	1	G	A	sub	Exon	Exon	Exon	134	29.5238095238095	22.5806451612903	58.5714285714286	71.4980852358449	66.4586599642408	-5.0394252716041	3.89403818261751	0.919699399698111	0.683801390722472	-0.235898008975639	0.243437612933881	no	mid	chr8:89982810C>T	missense_variant|5_prime_UTR_variant	Missense	VUS/Conflicting	2
chr8	89982810	C	G	NBN_e2	ENSE00003630436	NBN_e2_G116C	TATGTGTGTGTTCGTGTACATGTGTATGTGTCTATCAACTTATCTTTTTTTAAAAAAAAATTTATCTCAGGAGAACCATACAGACTTTTGACTGGCGTTGAGTACGTTGTTGGAACGAAAAACTGTGCCATTCTGATTGAAAATGATCAGTCGATCAGCCGAAATCATGCTGTGTTAACTGCTAACTTTTCTGTAACCAACCTGGTATGTTACTAATTTTATTTCACTA	MUT6	116	116	1	G	C	sub	Exon	Exon	Exon					71.4980852358449				0.919699399698111				no	mid	chr8:89982810C>G
chr8	89982809	C	T	NBN_e2	ENSE00003630436	NBN_e2_G117A	TATGTGTGTGTTCGTGTACATGTGTATGTGTCTATCAACTTATCTTTTTTTAAAAAAAAATTTATCTCAGGAGAACCATACAGACTTTTGACTGGCGTTGAGTACGTTGTTGGAAGAAAAAACTGTGCCATTCTGATTGAAAATGATCAGTCGATCAGCCGAAATCATGCTGTGTTAACTGCTAACTTTTCTGTAACCAACCTGGTATGTTACTAATTTTATTTCACTA	MUT6	117	117	1	G	A	sub	Exon	Exon	Exon	134	37.0253164556962	40.9090909090909	70.4545454545455	71.4980852358449	73.6378365862537	2.1397513504088	1.94216984385831	0.919699399698111	1.02722919958299	0.107529799884879	0.365579045660854	no	mid	chr8:89982809C>T
chr8	89982809del	TC	T	NBN_e2	ENSE00003630436	NBN_e2_del117to117	TATGTGTGTGTTCGTGTACATGTGTATGTGTCTATCAACTTATCTTTTTTTAAAAAAAAATTTATCTCAGGAGAACCATACAGACTTTTGACTGGCGTTGAGTACGTTGTTGGAAGAAAAACTGTGCCATTCTGATTGAAAATGATCAGTCGATCAGCCGAAATCATGCTGTGTTAACTGCTAACTTTTCTGTAACCAACCTGGTATGTTACTAATTTTATTTCACTA	MUT6	117	117	1	G	∆1nt	∆1nt	Exon	Exon	Exon	133	31.3432835820896	44.6153846153846	71.4285714285714	71.4980852358449	70.3221730481018	-1.1759121877431	2.63575475438476	0.919699399698111	0.862686955463846	-0.057012444234265	0.725473171908885	no	mid	chr8:89982809del
chr8	89982810del	CC	C	NBN_e2	ENSE00003630436	NBN_e2_del116to116	TATGTGTGTGTTCGTGTACATGTGTATGTGTCTATCAACTTATCTTTTTTTAAAAAAAAATTTATCTCAGGAGAACCATACAGACTTTTGACTGGCGTTGAGTACGTTGTTGGAAGAAAAACTGTGCCATTCTGATTGAAAATGATCAGTCGATCAGCCGAAATCATGCTGTGTTAACTGCTAACTTTTCTGTAACCAACCTGGTATGTTACTAATTTTATTTCACTA	MUT6	116	116	1	G	∆1nt	∆1nt	Exon	Exon	Exon	133	31.3432835820896	44.6153846153846	71.4285714285714	71.4980852358449	70.3221730481018	-1.1759121877431	2.63575475438476	0.919699399698111	0.862686955463846	-0.057012444234265	0.725473171908885	no	mid	chr8:89982810del
chr8	89982807_89982809del	TTTC	T	NBN_e2	ENSE00003630436	NBN_e2_del117to119	TATGTGTGTGTTCGTGTACATGTGTATGTGTCTATCAACTTATCTTTTTTTAAAAAAAAATTTATCTCAGGAGAACCATACAGACTTTTGACTGGCGTTGAGTACGTTGTTGGAAGAAACTGTGCCATTCTGATTGAAAATGATCAGTCGATCAGCCGAAATCATGCTGTGTTAACTGCTAACTTTTCTGTAACCAACCTGGTATGTTACTAATTTTATTTCACTA	MUT6	117	119	3	GAA	∆3nt	∆3nt	Exon	Exon	Exon	131	39.5759717314488	53.5211267605634	76.9716088328076	71.4980852358449	76.1319535101498	4.6338682743049	1.88331686969108	0.919699399698111	1.15992746772952	0.240228068031409	0.0388159974328754	yes	pos1	chr8:89982807_89982809del
chr8	89982809	C	G	NBN_e2	ENSE00003630436	NBN_e2_G117C	TATGTGTGTGTTCGTGTACATGTGTATGTGTCTATCAACTTATCTTTTTTTAAAAAAAAATTTATCTCAGGAGAACCATACAGACTTTTGACTGGCGTTGAGTACGTTGTTGGAAGCAAAAACTGTGCCATTCTGATTGAAAATGATCAGTCGATCAGCCGAAATCATGCTGTGTTAACTGCTAACTTTTCTGTAACCAACCTGGTATGTTACTAATTTTATTTCACTA	MUT6	117	117	1	G	C	sub	Exon	Exon	Exon	134	24.0418118466899	25.2873563218391	62.5	71.4980852358449	61.6025215469706	-9.8955636888743	2.74920940433448	0.919699399698111	0.472711011753832	-0.446988387944279	0.000333168712598891	yes	neg1	chr8:89982809C>G
chr8	89982804_89982809del	GTTTTTC	G	NBN_e2	ENSE00003630436	NBN_e2_del117to122	TATGTGTGTGTTCGTGTACATGTGTATGTGTCTATCAACTTATCTTTTTTTAAAAAAAAATTTATCTCAGGAGAACCATACAGACTTTTGACTGGCGTTGAGTACGTTGTTGGAAGCTGTGCCATTCTGATTGAAAATGATCAGTCGATCAGCCGAAATCATGCTGTGTTAACTGCTAACTTTTCTGTAACCAACCTGGTATGTTACTAATTTTATTTCACTA	MUT6	117	122	6	GAAAAA	∆6nt	∆6nt	Exon	Exon	Exon	128	39.1592920353982	48.6111111111111	73.6842105263158	71.4980852358449	75.399888867378	3.9018036315331	1.54265858308089	0.919699399698111	1.120054840591	0.200355440892889	0.0312989187865566	yes	pos1	chr8:89982804_89982809del
chr8	89982803	G	T	NBN_e2	ENSE00003630436	NBN_e2_C123A	TATGTGTGTGTTCGTGTACATGTGTATGTGTCTATCAACTTATCTTTTTTTAAAAAAAAATTTATCTCAGGAGAACCATACAGACTTTTGACTGGCGTTGAGTACGTTGTTGGAAGGAAAAAATGTGCCATTCTGATTGAAAATGATCAGTCGATCAGCCGAAATCATGCTGTGTTAACTGCTAACTTTTCTGTAACCAACCTGGTATGTTACTAATTTTATTTCACTA	MUT6	123	123	1	C	A	sub	Exon	Exon	Exon	134	25.3358925143954	33.3333333333333	61.6636528028933	71.4980852358449	63.3616984240914	-8.1363868117535	2.01955739253532	0.919699399698111	0.54776536872046	-0.371934030977651	5.99850288898092e-05	yes	neg1	chr8:89982803G>T
chr8	89982802	A	T	NBN_e2	ENSE00003630436	NBN_e2_T124A	TATGTGTGTGTTCGTGTACATGTGTATGTGTCTATCAACTTATCTTTTTTTAAAAAAAAATTTATCTCAGGAGAACCATACAGACTTTTGACTGGCGTTGAGTACGTTGTTGGAAGGAAAAACAGTGCCATTCTGATTGAAAATGATCAGTCGATCAGCCGAAATCATGCTGTGTTAACTGCTAACTTTTCTGTAACCAACCTGGTATGTTACTAATTTTATTTCACTA	MUT6	124	124	1	U	A	sub	Exon	Exon	Exon	134	40.2826855123675	49.2537313432836	77.3413897280967	71.4980852358449	76.2987513948536	4.80066615900871	1.87425295554725	0.919699399698111	1.16912884322302	0.249429443524909	0.0311534069313732	yes	pos1	chr8:89982802A>T
chr8	89982797_89982802del	TGGCACA	T	NBN_e2	ENSE00003630436	NBN_e2_del124to129	TATGTGTGTGTTCGTGTACATGTGTATGTGTCTATCAACTTATCTTTTTTTAAAAAAAAATTTATCTCAGGAGAACCATACAGACTTTTGACTGGCGTTGAGTACGTTGTTGGAAGGAAAAACATTCTGATTGAAAATGATCAGTCGATCAGCCGAAATCATGCTGTGTTAACTGCTAACTTTTCTGTAACCAACCTGGTATGTTACTAATTTTATTTCACTA	MUT6	124	129	6	UGUGCC	∆6nt	∆6nt	Exon	Exon	Exon	128	35.9605911330049	34.2105263157895	67.8916827852998	71.4980852358449	72.4496979711287	0.951612735283802	1.78249599873294	0.919699399698111	0.966879001493239	0.047179601795128	0.677725104383176	no	mid	chr8:89982797_89982802del
chr8	89982798_89982803del	GGCACAG	G	NBN_e2	ENSE00003630436	NBN_e2_del123to128	TATGTGTGTGTTCGTGTACATGTGTATGTGTCTATCAACTTATCTTTTTTTAAAAAAAAATTTATCTCAGGAGAACCATACAGACTTTTGACTGGCGTTGAGTACGTTGTTGGAAGGAAAAACATTCTGATTGAAAATGATCAGTCGATCAGCCGAAATCATGCTGTGTTAACTGCTAACTTTTCTGTAACCAACCTGGTATGTTACTAATTTTATTTCACTA	MUT6	123	128	6	CUGUGC	∆6nt	∆6nt	Exon	Exon	Exon	128	35.9605911330049	34.2105263157895	67.8916827852998	71.4980852358449	72.4496979711287	0.951612735283802	1.78249599873294	0.919699399698111	0.966879001493239	0.047179601795128	0.677725104383176	no	mid	chr8:89982798_89982803del
chr8	89982802	A	G	NBN_e2	ENSE00003630436	NBN_e2_T124C	TATGTGTGTGTTCGTGTACATGTGTATGTGTCTATCAACTTATCTTTTTTTAAAAAAAAATTTATCTCAGGAGAACCATACAGACTTTTGACTGGCGTTGAGTACGTTGTTGGAAGGAAAAACCGTGCCATTCTGATTGAAAATGATCAGTCGATCAGCCGAAATCATGCTGTGTTAACTGCTAACTTTTCTGTAACCAACCTGGTATGTTACTAATTTTATTTCACTA	MUT6	124	124	1	U	C	sub	Exon	Exon	Exon	134	32.8571428571429	53.125	73.8888888888889	71.4980852358449	72.3198664300258	0.821781194180904	2.98373124746808	0.919699399698111	0.960383912909588	0.040684513211477	0.839017801194307	no	mid	chr8:89982802A>G	missense_variant|5_prime_UTR_variant	Missense	VUS/Conflicting	2
chr8	89982782_89982802del	CATTTTCAATCAGAATGGCACA	C	NBN_e2	ENSE00003630436	NBN_e2_del124to144	TATGTGTGTGTTCGTGTACATGTGTATGTGTCTATCAACTTATCTTTTTTTAAAAAAAAATTTATCTCAGGAGAACCATACAGACTTTTGACTGGCGTTGAGTACGTTGTTGGAAGGAAAAACGATCAGTCGATCAGCCGAAATCATGCTGTGTTAACTGCTAACTTTTCTGTAACCAACCTGGTATGTTACTAATTTTATTTCACTA	MUT6	124	144	21	UGUGCCAUUCUGAUUGAAAAU	∆21nt	∆21nt	Exon	Exon	Exon	113	39.8763523956723	42.0731707317073	70.5799151343706	71.4980852358449	75.475107374328	3.9770221384831	1.30415242679419	0.919699399698111	1.12411427095578	0.204414871257669	0.00853922229513795	yes	pos1	chr8:89982782_89982802del
chr8	89982800_89982802del	CACA	C	NBN_e2	ENSE00003630436	NBN_e2_del124to126	TATGTGTGTGTTCGTGTACATGTGTATGTGTCTATCAACTTATCTTTTTTTAAAAAAAAATTTATCTCAGGAGAACCATACAGACTTTTGACTGGCGTTGAGTACGTTGTTGGAAGGAAAAACGCCATTCTGATTGAAAATGATCAGTCGATCAGCCGAAATCATGCTGTGTTAACTGCTAACTTTTCTGTAACCAACCTGGTATGTTACTAATTTTATTTCACTA	MUT6	124	126	3	UGU	∆3nt	∆3nt	Exon	Exon	Exon	131	5.6	1.19047619047619	23.4273318872017	71.4980852358449	25.1467447468435	-46.3513404890014	2.81073776551326	0.919699399698111	-1.0908011456327	-2.01050054533081	4.03930350489507e-40	yes	neg4	chr8:89982800_89982802del
chr8	89982802	A	C	NBN_e2	ENSE00003630436	NBN_e2_T124G	TATGTGTGTGTTCGTGTACATGTGTATGTGTCTATCAACTTATCTTTTTTTAAAAAAAAATTTATCTCAGGAGAACCATACAGACTTTTGACTGGCGTTGAGTACGTTGTTGGAAGGAAAAACGGTGCCATTCTGATTGAAAATGATCAGTCGATCAGCCGAAATCATGCTGTGTTAACTGCTAACTTTTCTGTAACCAACCTGGTATGTTACTAATTTTATTTCACTA	MUT6	124	124	1	U	G	sub	Exon	Exon	Exon	134	35.8620689655172	55.5555555555556	77.4193548387097	71.4980852358449	74.7057262542074	3.20764101836251	2.69524775515935	0.919699399698111	1.08297870992599	0.163279310227879	0.330277458281287	no	mid	chr8:89982802A>C
chr8	89982802del	CA	C	NBN_e2	ENSE00003630436	NBN_e2_del124to124	TATGTGTGTGTTCGTGTACATGTGTATGTGTCTATCAACTTATCTTTTTTTAAAAAAAAATTTATCTCAGGAGAACCATACAGACTTTTGACTGGCGTTGAGTACGTTGTTGGAAGGAAAAACGTGCCATTCTGATTGAAAATGATCAGTCGATCAGCCGAAATCATGCTGTGTTAACTGCTAACTTTTCTGTAACCAACCTGGTATGTTACTAATTTTATTTCACTA	MUT6	124	124	1	U	∆1nt	∆1nt	Exon	Exon	Exon	133	36.2162162162162	35.7142857142857	67.8111587982833	71.4980852358449	72.8315652699264	1.3334800340815	2.54948186760741	0.919699399698111	0.986093638553205	0.066394238855094	0.683396954654965	no	mid	chr8:89982802del
chr8	89982781_89982801del	TCATTTTCAATCAGAATGGCAC	T	NBN_e2	ENSE00003630436	NBN_e2_del125to145	TATGTGTGTGTTCGTGTACATGTGTATGTGTCTATCAACTTATCTTTTTTTAAAAAAAAATTTATCTCAGGAGAACCATACAGACTTTTGACTGGCGTTGAGTACGTTGTTGGAAGGAAAAACTATCAGTCGATCAGCCGAAATCATGCTGTGTTAACTGCTAACTTTTCTGTAACCAACCTGGTATGTTACTAATTTTATTTCACTA	MUT6	125	145	21	GUGCCAUUCUGAUUGAAAAUG	∆21nt	∆21nt	Exon	Exon	Exon	113	52.3702031602709	49.4845360824742	76.8382352941177	71.4980852358449	82.7387457030052	11.2406604671603	1.18079229000242	0.919699399698111	1.5672236476626	0.647524247964489	3.45935604980938e-14	yes	pos2	chr8:89982781_89982801del
chr8	89982801	C	T	NBN_e2	ENSE00003630436	NBN_e2_G125A	TATGTGTGTGTTCGTGTACATGTGTATGTGTCTATCAACTTATCTTTTTTTAAAAAAAAATTTATCTCAGGAGAACCATACAGACTTTTGACTGGCGTTGAGTACGTTGTTGGAAGGAAAAACTATGCCATTCTGATTGAAAATGATCAGTCGATCAGCCGAAATCATGCTGTGTTAACTGCTAACTTTTCTGTAACCAACCTGGTATGTTACTAATTTTATTTCACTA	MUT6	125	125	1	G	A	sub	Exon	Exon	Exon	134	27.0042194092827	33.8983050847458	52.5	71.4980852358449	65.3805670230126	-6.1175182128323	2.77719950715547	0.919699399698111	0.635809902854388	-0.283889496843723	0.0389368358135996	yes	neg1	chr8:89982801C>T	missense_variant|5_prime_UTR_variant	Missense	VUS/Conflicting	1
chr8	89982799_89982801del	GCAC	G	NBN_e2	ENSE00003630436	NBN_e2_del125to127	TATGTGTGTGTTCGTGTACATGTGTATGTGTCTATCAACTTATCTTTTTTTAAAAAAAAATTTATCTCAGGAGAACCATACAGACTTTTGACTGGCGTTGAGTACGTTGTTGGAAGGAAAAACTCCATTCTGATTGAAAATGATCAGTCGATCAGCCGAAATCATGCTGTGTTAACTGCTAACTTTTCTGTAACCAACCTGGTATGTTACTAATTTTATTTCACTA	MUT6	125	127	3	GUG	∆3nt	∆3nt	Exon	Exon	Exon	131	37.7777777777778	50.5494505494506	71.0714285714286	71.4980852358449	74.4594735069146	2.9613882710697	1.53443106487401	0.919699399698111	1.06998853275869	0.150289133060579	0.0989562477020925	yes	pos1	chr8:89982799_89982801del
chr8	89982801	C	G	NBN_e2	ENSE00003630436	NBN_e2_G125C	TATGTGTGTGTTCGTGTACATGTGTATGTGTCTATCAACTTATCTTTTTTTAAAAAAAAATTTATCTCAGGAGAACCATACAGACTTTTGACTGGCGTTGAGTACGTTGTTGGAAGGAAAAACTCTGCCATTCTGATTGAAAATGATCAGTCGATCAGCCGAAATCATGCTGTGTTAACTGCTAACTTTTCTGTAACCAACCTGGTATGTTACTAATTTTATTTCACTA	MUT6	125	125	1	G	C	sub	Exon	Exon	Exon	134	32.5301204819277	48.1481481481482	68.5185185185185	71.4980852358449	71.2048933687296	-0.293191867115294	2.86540975150309	0.919699399698111	0.905356079075883	-0.014343320622228	0.940372232899907	no	mid	chr8:89982801C>G	missense_variant|5_prime_UTR_variant	Missense	VUS/Conflicting	2
chr8	89982800	A	T	NBN_e2	ENSE00003630436	NBN_e2_T126A	TATGTGTGTGTTCGTGTACATGTGTATGTGTCTATCAACTTATCTTTTTTTAAAAAAAAATTTATCTCAGGAGAACCATACAGACTTTTGACTGGCGTTGAGTACGTTGTTGGAAGGAAAAACTGAGCCATTCTGATTGAAAATGATCAGTCGATCAGCCGAAATCATGCTGTGTTAACTGCTAACTTTTCTGTAACCAACCTGGTATGTTACTAATTTTATTTCACTA	MUT6	126	126	1	U	A	sub	Exon	Exon	Exon	134	34.1269841269841	42.6470588235294	70.4761904761905	71.4980852358449	71.884378311729	0.386293075884103	2.26986821452889	0.919699399698111	0.938733617630753	0.019034217932642	0.90472190209205	no	mid	chr8:89982800A>T
chr8	89982798_89982800del	GGCA	G	NBN_e2	ENSE00003630436	NBN_e2_del126to128	TATGTGTGTGTTCGTGTACATGTGTATGTGTCTATCAACTTATCTTTTTTTAAAAAAAAATTTATCTCAGGAGAACCATACAGACTTTTGACTGGCGTTGAGTACGTTGTTGGAAGGAAAAACTGCATTCTGATTGAAAATGATCAGTCGATCAGCCGAAATCATGCTGTGTTAACTGCTAACTTTTCTGTAACCAACCTGGTATGTTACTAATTTTATTTCACTA	MUT6	126	128	3	UGC	∆3nt	∆3nt	Exon	Exon	Exon	131	43.5530085959885	44.1176470588235	77.9661016949153	71.4980852358449	77.9051978790574	6.4071126432125	1.60620518099747	0.919699399698111	1.26015029295779	0.340450893259679	0.000716286486894699	yes	pos1	chr8:89982798_89982800del
chr8	89982800	A	G	NBN_e2	ENSE00003630436	NBN_e2_T126C	TATGTGTGTGTTCGTGTACATGTGTATGTGTCTATCAACTTATCTTTTTTTAAAAAAAAATTTATCTCAGGAGAACCATACAGACTTTTGACTGGCGTTGAGTACGTTGTTGGAAGGAAAAACTGCGCCATTCTGATTGAAAATGATCAGTCGATCAGCCGAAATCATGCTGTGTTAACTGCTAACTTTTCTGTAACCAACCTGGTATGTTACTAATTTTATTTCACTA	MUT6	126	126	1	U	C	sub	Exon	Exon	Exon	134	26.3157894736842	20	66.6666666666667	71.4980852358449	66.5209682980304	-4.9771169378145	8.49508620557811	0.919699399698111	0.686597887195989	-0.233101512502122	0.620331031657343	no	mid	chr8:89982800A>G
chr8	89982800del	CA	C	NBN_e2	ENSE00003630436	NBN_e2_del126to126	TATGTGTGTGTTCGTGTACATGTGTATGTGTCTATCAACTTATCTTTTTTTAAAAAAAAATTTATCTCAGGAGAACCATACAGACTTTTGACTGGCGTTGAGTACGTTGTTGGAAGGAAAAACTGGCCATTCTGATTGAAAATGATCAGTCGATCAGCCGAAATCATGCTGTGTTAACTGCTAACTTTTCTGTAACCAACCTGGTATGTTACTAATTTTATTTCACTA	MUT6	126	126	1	U	∆1nt	∆1nt	Exon	Exon	Exon	133	30.2631578947368	44.4444444444444	64.2857142857143	71.4980852358449	69.1725883454416	-2.3254968904033	2.58799217053645	0.919699399698111	0.808200379012111	-0.111499020686	0.444057959558811	no	mid	chr8:89982800del	frameshift_variant|5_prime_UTR_variant	Frameshift	Likely Pathogenic	1
chr8	89982800	A	C	NBN_e2	ENSE00003630436	NBN_e2_T126G	TATGTGTGTGTTCGTGTACATGTGTATGTGTCTATCAACTTATCTTTTTTTAAAAAAAAATTTATCTCAGGAGAACCATACAGACTTTTGACTGGCGTTGAGTACGTTGTTGGAAGGAAAAACTGGGCCATTCTGATTGAAAATGATCAGTCGATCAGCCGAAATCATGCTGTGTTAACTGCTAACTTTTCTGTAACCAACCTGGTATGTTACTAATTTTATTTCACTA	MUT6	126	126	1	U	G	sub	Exon	Exon	Exon	134	37.9746835443038	30.5555555555556	70.4918032786885	71.4980852358449	73.6168168628321	2.1187316269872	2.67445176579926	0.919699399698111	1.02614668481905	0.106447285120939	0.527691944050909	no	mid	chr8:89982800A>C
chr8	89982799	C	T	NBN_e2	ENSE00003630436	NBN_e2_G127A	TATGTGTGTGTTCGTGTACATGTGTATGTGTCTATCAACTTATCTTTTTTTAAAAAAAAATTTATCTCAGGAGAACCATACAGACTTTTGACTGGCGTTGAGTACGTTGTTGGAAGGAAAAACTGTACCATTCTGATTGAAAATGATCAGTCGATCAGCCGAAATCATGCTGTGTTAACTGCTAACTTTTCTGTAACCAACCTGGTATGTTACTAATTTTATTTCACTA	MUT6	127	127	1	G	A	sub	Exon	Exon	Exon	134	27.6521739130435	28.2758620689655	60.1515151515152	71.4980852358449	65.1965728835219	-6.301512352323	1.83081454580276	0.919699399698111	0.627691042124825	-0.292008357573286	0.000810214535325257	yes	neg1	chr8:89982799C>T
chr8	89982797_89982799del	TGGC	T	NBN_e2	ENSE00003630436	NBN_e2_del127to129	TATGTGTGTGTTCGTGTACATGTGTATGTGTCTATCAACTTATCTTTTTTTAAAAAAAAATTTATCTCAGGAGAACCATACAGACTTTTGACTGGCGTTGAGTACGTTGTTGGAAGGAAAAACTGTATTCTGATTGAAAATGATCAGTCGATCAGCCGAAATCATGCTGTGTTAACTGCTAACTTTTCTGTAACCAACCTGGTATGTTACTAATTTTATTTCACTA	MUT6	127	129	3	GCC	∆3nt	∆3nt	Exon	Exon	Exon	131	16.0824742268041	14.0740740740741	38.3817427385892	71.4980852358449	49.9371757926465	-21.5609094431984	2.63003397865601	0.919699399698111	-0.00251296961659417	-0.922212369314705	1.34053539965378e-17	yes	neg2	chr8:89982797_89982799del
chr8	89982779_89982799del	GATCATTTTCAATCAGAATGGC	G	NBN_e2	ENSE00003630436	NBN_e2_del127to147	TATGTGTGTGTTCGTGTACATGTGTATGTGTCTATCAACTTATCTTTTTTTAAAAAAAAATTTATCTCAGGAGAACCATACAGACTTTTGACTGGCGTTGAGTACGTTGTTGGAAGGAAAAACTGTCAGTCGATCAGCCGAAATCATGCTGTGTTAACTGCTAACTTTTCTGTAACCAACCTGGTATGTTACTAATTTTATTTCACTA	MUT6	127	147	21	GCCAUUCUGAUUGAAAAUGAU	∆21nt	∆21nt	Exon	Exon	Exon					71.4980852358449				0.919699399698111				no	mid	chr8:89982779_89982799del
chr8	89982780_89982800del	ATCATTTTCAATCAGAATGGCA	A	NBN_e2	ENSE00003630436	NBN_e2_del126to146	TATGTGTGTGTTCGTGTACATGTGTATGTGTCTATCAACTTATCTTTTTTTAAAAAAAAATTTATCTCAGGAGAACCATACAGACTTTTGACTGGCGTTGAGTACGTTGTTGGAAGGAAAAACTGTCAGTCGATCAGCCGAAATCATGCTGTGTTAACTGCTAACTTTTCTGTAACCAACCTGGTATGTTACTAATTTTATTTCACTA	MUT6	126	146	21	UGCCAUUCUGAUUGAAAAUGA	∆21nt	∆21nt	Exon	Exon	Exon					71.4980852358449				0.919699399698111				no	mid	chr8:89982780_89982800del
chr8	89982799del	GC	G	NBN_e2	ENSE00003630436	NBN_e2_del127to127	TATGTGTGTGTTCGTGTACATGTGTATGTGTCTATCAACTTATCTTTTTTTAAAAAAAAATTTATCTCAGGAGAACCATACAGACTTTTGACTGGCGTTGAGTACGTTGTTGGAAGGAAAAACTGTCCATTCTGATTGAAAATGATCAGTCGATCAGCCGAAATCATGCTGTGTTAACTGCTAACTTTTCTGTAACCAACCTGGTATGTTACTAATTTTATTTCACTA	MUT6	127	127	1	G	∆1nt	∆1nt	Exon	Exon	Exon	133	21.7721518987342	30.7692307692308	56.359102244389	71.4980852358449	59.4954628428481	-12.0026223929968	2.50706690525879	0.919699399698111	0.38448605849258	-0.535213341205531	1.01231497136168e-06	yes	neg2	chr8:89982799del
chr8	89982799	C	G	NBN_e2	ENSE00003630436	NBN_e2_G127C	TATGTGTGTGTTCGTGTACATGTGTATGTGTCTATCAACTTATCTTTTTTTAAAAAAAAATTTATCTCAGGAGAACCATACAGACTTTTGACTGGCGTTGAGTACGTTGTTGGAAGGAAAAACTGTCCCATTCTGATTGAAAATGATCAGTCGATCAGCCGAAATCATGCTGTGTTAACTGCTAACTTTTCTGTAACCAACCTGGTATGTTACTAATTTTATTTCACTA	MUT6	127	127	1	G	C	sub	Exon	Exon	Exon	134	33.4600760456274	42.4242424242424	68.1451612903226	71.4980852358449	71.3341927875984	-0.163892448246494	2.26674665092178	0.919699399698111	0.91167074853221	-0.00802865116590101	0.959040007113804	no	mid	chr8:89982799C>G
chr8	89982794_89982799del	GAATGGC	G	NBN_e2	ENSE00003630436	NBN_e2_del127to132	TATGTGTGTGTTCGTGTACATGTGTATGTGTCTATCAACTTATCTTTTTTTAAAAAAAAATTTATCTCAGGAGAACCATACAGACTTTTGACTGGCGTTGAGTACGTTGTTGGAAGGAAAAACTGTCTGATTGAAAATGATCAGTCGATCAGCCGAAATCATGCTGTGTTAACTGCTAACTTTTCTGTAACCAACCTGGTATGTTACTAATTTTATTTCACTA	MUT6	127	132	6	GCCAUU	∆6nt	∆6nt	Exon	Exon	Exon	128	21.9839142091153	25.7142857142857	57.8199052132701	71.4980852358449	59.3170783374953	-12.1810068983496	2.55731373692544	0.919699399698111	0.377088874272311	-0.5426105254258	1.13641440714192e-06	yes	neg2	chr8:89982794_89982799del
chr8	89982795_89982800del	AATGGCA	A	NBN_e2	ENSE00003630436	NBN_e2_del126to131	TATGTGTGTGTTCGTGTACATGTGTATGTGTCTATCAACTTATCTTTTTTTAAAAAAAAATTTATCTCAGGAGAACCATACAGACTTTTGACTGGCGTTGAGTACGTTGTTGGAAGGAAAAACTGTCTGATTGAAAATGATCAGTCGATCAGCCGAAATCATGCTGTGTTAACTGCTAACTTTTCTGTAACCAACCTGGTATGTTACTAATTTTATTTCACTA	MUT6	126	131	6	UGCCAU	∆6nt	∆6nt	Exon	Exon	Exon	128	21.9839142091153	25.7142857142857	57.8199052132701	71.4980852358449	59.3170783374953	-12.1810068983496	2.55731373692544	0.919699399698111	0.377088874272311	-0.5426105254258	1.13641440714192e-06	yes	neg2	chr8:89982795_89982800del
chr8	89982798	G	T	NBN_e2	ENSE00003630436	NBN_e2_C128A	TATGTGTGTGTTCGTGTACATGTGTATGTGTCTATCAACTTATCTTTTTTTAAAAAAAAATTTATCTCAGGAGAACCATACAGACTTTTGACTGGCGTTGAGTACGTTGTTGGAAGGAAAAACTGTGACATTCTGATTGAAAATGATCAGTCGATCAGCCGAAATCATGCTGTGTTAACTGCTAACTTTTCTGTAACCAACCTGGTATGTTACTAATTTTATTTCACTA	MUT6	128	128	1	C	A	sub	Exon	Exon	Exon	134	33.0543933054393	35.1351351351351	59.3639575971732	71.4980852358449	70.4425231550118	-1.05556208083309	2.41266384269967	0.919699399698111	0.868460367538202	-0.051239032159909	0.730445034072291	no	mid	chr8:89982798G>T
chr8	89982778_89982798del	TGATCATTTTCAATCAGAATGG	T	NBN_e2	ENSE00003630436	NBN_e2_del128to148	TATGTGTGTGTTCGTGTACATGTGTATGTGTCTATCAACTTATCTTTTTTTAAAAAAAAATTTATCTCAGGAGAACCATACAGACTTTTGACTGGCGTTGAGTACGTTGTTGGAAGGAAAAACTGTGAGTCGATCAGCCGAAATCATGCTGTGTTAACTGCTAACTTTTCTGTAACCAACCTGGTATGTTACTAATTTTATTTCACTA	MUT6	128	148	21	CCAUUCUGAUUGAAAAUGAUC	∆21nt	∆21nt	Exon	Exon	Exon	113	6.19765494137354	7.00636942675159	16.6666666666667	71.4980852358449	28.5907628526808	-42.9073223831641	2.8591783083792	0.919699399698111	-0.915343544310471	-1.83504294400858	4.94258000070643e-38	yes	neg3	chr8:89982778_89982798del
chr8	89982797	G	T	NBN_e2	ENSE00003630436	NBN_e2_C129A	TATGTGTGTGTTCGTGTACATGTGTATGTGTCTATCAACTTATCTTTTTTTAAAAAAAAATTTATCTCAGGAGAACCATACAGACTTTTGACTGGCGTTGAGTACGTTGTTGGAAGGAAAAACTGTGCAATTCTGATTGAAAATGATCAGTCGATCAGCCGAAATCATGCTGTGTTAACTGCTAACTTTTCTGTAACCAACCTGGTATGTTACTAATTTTATTTCACTA	MUT6	129	129	1	C	A	sub	Exon	Exon	Exon	134	30.2439024390244	27.710843373494	55.5555555555556	71.4980852358449	67.5159015927427	-3.9821836431022	2.03695954496328	0.919699399698111	0.731612459463233	-0.188086940234878	0.0721831593316682	yes	neg1	chr8:89982797G>T
chr8	89982797del	TG	T	NBN_e2	ENSE00003630436	NBN_e2_del129to129	TATGTGTGTGTTCGTGTACATGTGTATGTGTCTATCAACTTATCTTTTTTTAAAAAAAAATTTATCTCAGGAGAACCATACAGACTTTTGACTGGCGTTGAGTACGTTGTTGGAAGGAAAAACTGTGCATTCTGATTGAAAATGATCAGTCGATCAGCCGAAATCATGCTGTGTTAACTGCTAACTTTTCTGTAACCAACCTGGTATGTTACTAATTTTATTTCACTA	MUT6	129	129	1	C	∆1nt	∆1nt	Exon	Exon	Exon	133	29.1044776119403	43.6363636363636	68.5714285714286	71.4980852358449	68.0085521193693	-3.4895331164756	2.48261856339835	0.919699399698111	0.754164850378686	-0.165534549319425	0.208686531293907	no	mid	chr8:89982797del
chr8	89982798del	GG	G	NBN_e2	ENSE00003630436	NBN_e2_del128to128	TATGTGTGTGTTCGTGTACATGTGTATGTGTCTATCAACTTATCTTTTTTTAAAAAAAAATTTATCTCAGGAGAACCATACAGACTTTTGACTGGCGTTGAGTACGTTGTTGGAAGGAAAAACTGTGCATTCTGATTGAAAATGATCAGTCGATCAGCCGAAATCATGCTGTGTTAACTGCTAACTTTTCTGTAACCAACCTGGTATGTTACTAATTTTATTTCACTA	MUT6	128	128	1	C	∆1nt	∆1nt	Exon	Exon	Exon	133	29.1044776119403	43.6363636363636	68.5714285714286	71.4980852358449	68.0085521193693	-3.4895331164756	2.48261856339835	0.919699399698111	0.754164850378686	-0.165534549319425	0.208686531293907	no	mid	chr8:89982798del
chr8	89982795	A	T	NBN_e2	ENSE00003630436	NBN_e2_T131A	TATGTGTGTGTTCGTGTACATGTGTATGTGTCTATCAACTTATCTTTTTTTAAAAAAAAATTTATCTCAGGAGAACCATACAGACTTTTGACTGGCGTTGAGTACGTTGTTGGAAGGAAAAACTGTGCCAATCTGATTGAAAATGATCAGTCGATCAGCCGAAATCATGCTGTGTTAACTGCTAACTTTTCTGTAACCAACCTGGTATGTTACTAATTTTATTTCACTA	MUT6	131	131	1	U	A	sub	Exon	Exon	Exon	134	34.8739495798319	39.0625	68.3673469387755	71.4980852358449	72.1298533250044	0.631768089159501	2.30815193391648	0.919699399698111	0.950911908725098	0.031212509026987	0.83906128347742	no	mid	chr8:89982795A>T	missense_variant|5_prime_UTR_variant	Missense	VUS/Conflicting	1
chr8	89982775_89982795del	GACTGATCATTTTCAATCAGAA	G	NBN_e2	ENSE00003630436	NBN_e2_del131to151	TATGTGTGTGTTCGTGTACATGTGTATGTGTCTATCAACTTATCTTTTTTTAAAAAAAAATTTATCTCAGGAGAACCATACAGACTTTTGACTGGCGTTGAGTACGTTGTTGGAAGGAAAAACTGTGCCACGATCAGCCGAAATCATGCTGTGTTAACTGCTAACTTTTCTGTAACCAACCTGGTATGTTACTAATTTTATTTCACTA	MUT6	131	151	21	UUCUGAUUGAAAAUGAUCAGU	∆21nt	∆21nt	Exon	Exon	Exon	113	56.9573283858998	62.8571428571429	84.5013477088949	71.4980852358449	85.2507979379431	13.7527127020982	0.955759744526328	0.919699399698111	1.75440849226086	0.834709092562749	9.22892089506237e-27	yes	pos2	chr8:89982775_89982795del
chr8	89982795	A	G	NBN_e2	ENSE00003630436	NBN_e2_T131C	TATGTGTGTGTTCGTGTACATGTGTATGTGTCTATCAACTTATCTTTTTTTAAAAAAAAATTTATCTCAGGAGAACCATACAGACTTTTGACTGGCGTTGAGTACGTTGTTGGAAGGAAAAACTGTGCCACTCTGATTGAAAATGATCAGTCGATCAGCCGAAATCATGCTGTGTTAACTGCTAACTTTTCTGTAACCAACCTGGTATGTTACTAATTTTATTTCACTA	MUT6	131	131	1	U	C	sub	Exon	Exon	Exon	134	34.21926910299	47.887323943662	71.6923076923077	71.4980852358449	72.1878468107832	0.689761574938297	2.08083789623845	0.919699399698111	0.953798614762276	0.034099215064165	0.808334109949475	no	mid	chr8:89982795A>G
chr8	89982795	A	C	NBN_e2	ENSE00003630436	NBN_e2_T131G	TATGTGTGTGTTCGTGTACATGTGTATGTGTCTATCAACTTATCTTTTTTTAAAAAAAAATTTATCTCAGGAGAACCATACAGACTTTTGACTGGCGTTGAGTACGTTGTTGGAAGGAAAAACTGTGCCAGTCTGATTGAAAATGATCAGTCGATCAGCCGAAATCATGCTGTGTTAACTGCTAACTTTTCTGTAACCAACCTGGTATGTTACTAATTTTATTTCACTA	MUT6	131	131	1	U	G	sub	Exon	Exon	Exon	134	2.708192281652	2.84463894967177	11.9834710743802	71.4980852358449	15.463207057073	-56.0348781787719	1.72908821767475	0.919699399698111	-1.69872339514965	-2.61842279484776	2.377119984811e-85	yes	neg4	chr8:89982795A>C
chr8	89982794	A	T	NBN_e2	ENSE00003630436	NBN_e2_T132A	TATGTGTGTGTTCGTGTACATGTGTATGTGTCTATCAACTTATCTTTTTTTAAAAAAAAATTTATCTCAGGAGAACCATACAGACTTTTGACTGGCGTTGAGTACGTTGTTGGAAGGAAAAACTGTGCCATACTGATTGAAAATGATCAGTCGATCAGCCGAAATCATGCTGTGTTAACTGCTAACTTTTCTGTAACCAACCTGGTATGTTACTAATTTTATTTCACTA	MUT6	132	132	1	U	A	sub	Exon	Exon	Exon	134	32.7160493827161	22.2222222222222	62.6666666666667	71.4980852358449	68.9663789121905	-2.5317063236544	3.00351733101158	0.919699399698111	0.798547955700297	-0.121151443997814	0.475443081225929	no	mid	chr8:89982794A>T	5_prime_UTR_variant|synonymous_variant	Synonymous	Likely Benign	1
chr8	89982794	A	G	NBN_e2	ENSE00003630436	NBN_e2_T132C	TATGTGTGTGTTCGTGTACATGTGTATGTGTCTATCAACTTATCTTTTTTTAAAAAAAAATTTATCTCAGGAGAACCATACAGACTTTTGACTGGCGTTGAGTACGTTGTTGGAAGGAAAAACTGTGCCATCCTGATTGAAAATGATCAGTCGATCAGCCGAAATCATGCTGTGTTAACTGCTAACTTTTCTGTAACCAACCTGGTATGTTACTAATTTTATTTCACTA	MUT6	132	132	1	U	C	sub	Exon	Exon	Exon	134	52.4752475247525	60	77.9661016949153	71.4980852358449	83.2706466706663	11.7725614348214	2.33755437833194	0.919699399698111	1.60493124527324	0.685231845575129	0.000123883784490487	yes	pos2	chr8:89982794A>G
chr8	89982794del	GA	G	NBN_e2	ENSE00003630436	NBN_e2_del132to132	TATGTGTGTGTTCGTGTACATGTGTATGTGTCTATCAACTTATCTTTTTTTAAAAAAAAATTTATCTCAGGAGAACCATACAGACTTTTGACTGGCGTTGAGTACGTTGTTGGAAGGAAAAACTGTGCCATCTGATTGAAAATGATCAGTCGATCAGCCGAAATCATGCTGTGTTAACTGCTAACTTTTCTGTAACCAACCTGGTATGTTACTAATTTTATTTCACTA	MUT6	132	132	1	U	∆1nt	∆1nt	Exon	Exon	Exon	133	37.3801916932907	65.9090909090909	78.5557986870897	71.4980852358449	75.4801164171898	3.9820311813449	1.85163807735238	0.919699399698111	1.12438489964676	0.204685499948649	0.0692833023608281	yes	pos1	chr8:89982794del
chr8	89982795del	AA	A	NBN_e2	ENSE00003630436	NBN_e2_del131to131	TATGTGTGTGTTCGTGTACATGTGTATGTGTCTATCAACTTATCTTTTTTTAAAAAAAAATTTATCTCAGGAGAACCATACAGACTTTTGACTGGCGTTGAGTACGTTGTTGGAAGGAAAAACTGTGCCATCTGATTGAAAATGATCAGTCGATCAGCCGAAATCATGCTGTGTTAACTGCTAACTTTTCTGTAACCAACCTGGTATGTTACTAATTTTATTTCACTA	MUT6	131	131	1	U	∆1nt	∆1nt	Exon	Exon	Exon	133	37.3801916932907	65.9090909090909	78.5557986870897	71.4980852358449	75.4801164171898	3.9820311813449	1.85163807735238	0.919699399698111	1.12438489964676	0.204685499948649	0.0692833023608281	yes	pos1	chr8:89982795del
chr8	89982774_89982794del	CGACTGATCATTTTCAATCAGA	C	NBN_e2	ENSE00003630436	NBN_e2_del132to152	TATGTGTGTGTTCGTGTACATGTGTATGTGTCTATCAACTTATCTTTTTTTAAAAAAAAATTTATCTCAGGAGAACCATACAGACTTTTGACTGGCGTTGAGTACGTTGTTGGAAGGAAAAACTGTGCCATGATCAGCCGAAATCATGCTGTGTTAACTGCTAACTTTTCTGTAACCAACCTGGTATGTTACTAATTTTATTTCACTA	MUT6	132	152	21	UCUGAUUGAAAAUGAUCAGUC	∆21nt	∆21nt	Exon	Exon	Exon	113	44.6753246753247	46.1538461538462	78.8583509513742	71.4980852358449	78.6339417568369	7.135856520992	1.4849870047346	0.919699399698111	1.30299983569715	0.383300435999039	4.57943771360943e-05	yes	pos1	chr8:89982774_89982794del
chr8	89982792_89982794del	CAGA	C	NBN_e2	ENSE00003630436	NBN_e2_del132to134	TATGTGTGTGTTCGTGTACATGTGTATGTGTCTATCAACTTATCTTTTTTTAAAAAAAAATTTATCTCAGGAGAACCATACAGACTTTTGACTGGCGTTGAGTACGTTGTTGGAAGGAAAAACTGTGCCATGATTGAAAATGATCAGTCGATCAGCCGAAATCATGCTGTGTTAACTGCTAACTTTTCTGTAACCAACCTGGTATGTTACTAATTTTATTTCACTA	MUT6	132	134	3	UCU	∆3nt	∆3nt	Exon	Exon	Exon	131	35.4581673306773	39.2	71.5986394557823	71.4980852358449	72.3487505006958	0.850665264850903	1.62420516620832	0.919699399698111	0.961827265928177	0.042127866230066	0.683068035880359	no	mid	chr8:89982792_89982794del
chr8	89982793_89982795del	AGAA	A	NBN_e2	ENSE00003630436	NBN_e2_del131to133	TATGTGTGTGTTCGTGTACATGTGTATGTGTCTATCAACTTATCTTTTTTTAAAAAAAAATTTATCTCAGGAGAACCATACAGACTTTTGACTGGCGTTGAGTACGTTGTTGGAAGGAAAAACTGTGCCATGATTGAAAATGATCAGTCGATCAGCCGAAATCATGCTGTGTTAACTGCTAACTTTTCTGTAACCAACCTGGTATGTTACTAATTTTATTTCACTA	MUT6	131	133	3	UUC	∆3nt	∆3nt	Exon	Exon	Exon	131	35.4581673306773	39.2	71.5986394557823	71.4980852358449	72.3487505006958	0.850665264850903	1.62420516620832	0.919699399698111	0.961827265928177	0.042127866230066	0.683068035880359	no	mid	chr8:89982793_89982795del
chr8	89982794	A	C	NBN_e2	ENSE00003630436	NBN_e2_T132G	TATGTGTGTGTTCGTGTACATGTGTATGTGTCTATCAACTTATCTTTTTTTAAAAAAAAATTTATCTCAGGAGAACCATACAGACTTTTGACTGGCGTTGAGTACGTTGTTGGAAGGAAAAACTGTGCCATGCTGATTGAAAATGATCAGTCGATCAGCCGAAATCATGCTGTGTTAACTGCTAACTTTTCTGTAACCAACCTGGTATGTTACTAATTTTATTTCACTA	MUT6	132	132	1	U	G	sub	Exon	Exon	Exon	134	30.8571428571429	28.2608695652174	65.3950953678474	71.4980852358449	68.1085658774125	-3.3895193584324	2.15536612250428	0.919699399698111	0.758765538125438	-0.160933861572673	0.15621251286373	no	mid	chr8:89982794A>C	missense_variant|5_prime_UTR_variant	Missense	VUS/Conflicting	2
chr8	89982773_89982793del	TCGACTGATCATTTTCAATCAG	T	NBN_e2	ENSE00003630436	NBN_e2_del133to153	TATGTGTGTGTTCGTGTACATGTGTATGTGTCTATCAACTTATCTTTTTTTAAAAAAAAATTTATCTCAGGAGAACCATACAGACTTTTGACTGGCGTTGAGTACGTTGTTGGAAGGAAAAACTGTGCCATTATCAGCCGAAATCATGCTGTGTTAACTGCTAACTTTTCTGTAACCAACCTGGTATGTTACTAATTTTATTTCACTA	MUT6	133	153	21	CUGAUUGAAAAUGAUCAGUCG	∆21nt	∆21nt	Exon	Exon	Exon	113	40.7079646017699	44.2028985507246	68.0059523809524	71.4980852358449	76.1007944400476	4.6027092042027	1.36285541083254	0.919699399698111	1.15821348601994	0.238514086321829	0.00350600806670251	yes	pos1	chr8:89982773_89982793del
chr8	89982793	G	T	NBN_e2	ENSE00003630436	NBN_e2_C133A	TATGTGTGTGTTCGTGTACATGTGTATGTGTCTATCAACTTATCTTTTTTTAAAAAAAAATTTATCTCAGGAGAACCATACAGACTTTTGACTGGCGTTGAGTACGTTGTTGGAAGGAAAAACTGTGCCATTATGATTGAAAATGATCAGTCGATCAGCCGAAATCATGCTGTGTTAACTGCTAACTTTTCTGTAACCAACCTGGTATGTTACTAATTTTATTTCACTA	MUT6	133	133	1	C	A	sub	Exon	Exon	Exon	134	34.8314606741573	42.1052631578947	67.2064777327935	71.4980852358449	72.5270560020788	1.02897076623391	2.60475859322398	0.919699399698111	0.970758012730697	0.051058613032586	0.765983828935781	no	mid	chr8:89982793G>T	missense_variant|5_prime_UTR_variant	Missense	VUS/Conflicting	1
chr8	89982791_89982793del	TCAG	T	NBN_e2	ENSE00003630436	NBN_e2_del133to135	TATGTGTGTGTTCGTGTACATGTGTATGTGTCTATCAACTTATCTTTTTTTAAAAAAAAATTTATCTCAGGAGAACCATACAGACTTTTGACTGGCGTTGAGTACGTTGTTGGAAGGAAAAACTGTGCCATTATTGAAAATGATCAGTCGATCAGCCGAAATCATGCTGTGTTAACTGCTAACTTTTCTGTAACCAACCTGGTATGTTACTAATTTTATTTCACTA	MUT6	133	135	3	CUG	∆3nt	∆3nt	Exon	Exon	Exon	131	29.6218487394958	36.1702127659575	59.375	71.4980852358449	67.5554584813944	-3.9426267544505	1.89648137981746	0.919699399698111	0.733416650736469	-0.186282748961642	0.0558727639709609	yes	neg1	chr8:89982791_89982793del
chr8	89982787_89982792del	TCAATCA	T	NBN_e2	ENSE00003630436	NBN_e2_del134to139	TATGTGTGTGTTCGTGTACATGTGTATGTGTCTATCAACTTATCTTTTTTTAAAAAAAAATTTATCTCAGGAGAACCATACAGACTTTTGACTGGCGTTGAGTACGTTGTTGGAAGGAAAAACTGTGCCATTCAAAATGATCAGTCGATCAGCCGAAATCATGCTGTGTTAACTGCTAACTTTTCTGTAACCAACCTGGTATGTTACTAATTTTATTTCACTA	MUT6	134	139	6	UGAUUG	∆6nt	∆6nt	Exon	Exon	Exon	128	37.6	29.8507462686567	57.9150579150579	71.4980852358449	73.2100967998667	1.7120115640218	2.18130553615471	0.919699399698111	1.00530827561317	0.0856088759150589	0.529843008760763	no	mid	chr8:89982787_89982792del
chr8	89982792	A	T	NBN_e2	ENSE00003630436	NBN_e2_T134A	TATGTGTGTGTTCGTGTACATGTGTATGTGTCTATCAACTTATCTTTTTTTAAAAAAAAATTTATCTCAGGAGAACCATACAGACTTTTGACTGGCGTTGAGTACGTTGTTGGAAGGAAAAACTGTGCCATTCAGATTGAAAATGATCAGTCGATCAGCCGAAATCATGCTGTGTTAACTGCTAACTTTTCTGTAACCAACCTGGTATGTTACTAATTTTATTTCACTA	MUT6	134	134	1	U	A	sub	Exon	Exon	Exon	134	32.3741007194245	51.4285714285714	67.6923076923077	71.4980852358449	71.1808424080782	-0.317242827766695	2.22833760098338	0.919699399698111	0.904183354748279	-0.0155160449498319	0.917364182738744	no	mid	chr8:89982792A>T
chr8	89982792	A	G	NBN_e2	ENSE00003630436	NBN_e2_T134C	TATGTGTGTGTTCGTGTACATGTGTATGTGTCTATCAACTTATCTTTTTTTAAAAAAAAATTTATCTCAGGAGAACCATACAGACTTTTGACTGGCGTTGAGTACGTTGTTGGAAGGAAAAACTGTGCCATTCCGATTGAAAATGATCAGTCGATCAGCCGAAATCATGCTGTGTTAACTGCTAACTTTTCTGTAACCAACCTGGTATGTTACTAATTTTATTTCACTA	MUT6	134	134	1	U	C	sub	Exon	Exon	Exon	134	34.4	41.0714285714286	73.2342007434944	71.4980852358449	71.9390419643146	0.440956728469699	2.28175784593708	0.919699399698111	0.941439904540608	0.021740504842497	0.891351234525225	no	mid	chr8:89982792A>G
chr8	89982792del	CA	C	NBN_e2	ENSE00003630436	NBN_e2_del134to134	TATGTGTGTGTTCGTGTACATGTGTATGTGTCTATCAACTTATCTTTTTTTAAAAAAAAATTTATCTCAGGAGAACCATACAGACTTTTGACTGGCGTTGAGTACGTTGTTGGAAGGAAAAACTGTGCCATTCGATTGAAAATGATCAGTCGATCAGCCGAAATCATGCTGTGTTAACTGCTAACTTTTCTGTAACCAACCTGGTATGTTACTAATTTTATTTCACTA	MUT6	134	134	1	U	∆1nt	∆1nt	Exon	Exon	Exon	133	24.7058823529412	42.8571428571429	65.2777777777778	71.4980852358449	65.8993771743707	-5.5987080614742	4.48281310554883	0.919699399698111	0.65881334158815	-0.260886058109961	0.261156322792561	no	mid	chr8:89982792del
chr8	89982792	A	C	NBN_e2	ENSE00003630436	NBN_e2_T134G	TATGTGTGTGTTCGTGTACATGTGTATGTGTCTATCAACTTATCTTTTTTTAAAAAAAAATTTATCTCAGGAGAACCATACAGACTTTTGACTGGCGTTGAGTACGTTGTTGGAAGGAAAAACTGTGCCATTCGGATTGAAAATGATCAGTCGATCAGCCGAAATCATGCTGTGTTAACTGCTAACTTTTCTGTAACCAACCTGGTATGTTACTAATTTTATTTCACTA	MUT6	134	134	1	U	G	sub	Exon	Exon	Exon	134	49.537037037037	52.7272727272727	79.4871794871795	71.4980852358449	81.5604541764107	10.0623689405658	1.7321130742202	0.919699399698111	1.48684692643992	0.567147526741809	2.89964363027538e-06	yes	pos2	chr8:89982792A>C	missense_variant|5_prime_UTR_variant	Missense	VUS/Conflicting	2
chr8	89982786_89982791del	TTCAATC	T	NBN_e2	ENSE00003630436	NBN_e2_del135to140	TATGTGTGTGTTCGTGTACATGTGTATGTGTCTATCAACTTATCTTTTTTTAAAAAAAAATTTATCTCAGGAGAACCATACAGACTTTTGACTGGCGTTGAGTACGTTGTTGGAAGGAAAAACTGTGCCATTCTAAATGATCAGTCGATCAGCCGAAATCATGCTGTGTTAACTGCTAACTTTTCTGTAACCAACCTGGTATGTTACTAATTTTATTTCACTA	MUT6	135	140	6	GAUUGA	∆6nt	∆6nt	Exon	Exon	Exon	128	22.7606461086637	35.8381502890173	55.7422969187675	71.4980852358449	60.6185204803167	-10.8795647555282	1.88971062599741	0.919699399698111	0.43130482203306	-0.488394577665051	3.54139015318542e-09	yes	neg1	chr8:89982786_89982791del
chr8	89982791	C	T	NBN_e2	ENSE00003630436	NBN_e2_G135A	TATGTGTGTGTTCGTGTACATGTGTATGTGTCTATCAACTTATCTTTTTTTAAAAAAAAATTTATCTCAGGAGAACCATACAGACTTTTGACTGGCGTTGAGTACGTTGTTGGAAGGAAAAACTGTGCCATTCTAATTGAAAATGATCAGTCGATCAGCCGAAATCATGCTGTGTTAACTGCTAACTTTTCTGTAACCAACCTGGTATGTTACTAATTTTATTTCACTA	MUT6	135	135	1	G	A	sub	Exon	Exon	Exon	134	21.301775147929	27.4336283185841	53.0526315789474	71.4980852358449	58.487275913258	-13.0108093225869	2.26562014819942	0.919699399698111	0.342809240080823	-0.576890159617288	3.07921820140438e-09	yes	neg2	chr8:89982791C>T	5_prime_UTR_variant|synonymous_variant	Synonymous	Benign	2
chr8	89982791del	TC	T	NBN_e2	ENSE00003630436	NBN_e2_del135to135	TATGTGTGTGTTCGTGTACATGTGTATGTGTCTATCAACTTATCTTTTTTTAAAAAAAAATTTATCTCAGGAGAACCATACAGACTTTTGACTGGCGTTGAGTACGTTGTTGGAAGGAAAAACTGTGCCATTCTATTGAAAATGATCAGTCGATCAGCCGAAATCATGCTGTGTTAACTGCTAACTTTTCTGTAACCAACCTGGTATGTTACTAATTTTATTTCACTA	MUT6	135	135	1	G	∆1nt	∆1nt	Exon	Exon	Exon	133	22.6506024096386	39.4230769230769	56.8075117370892	71.4980852358449	61.2883741594483	-10.2097110763966	2.36402469913459	0.919699399698111	0.459450205895546	-0.460249193802565	1.25908376552738e-05	yes	neg1	chr8:89982791del
chr8	89982771_89982791del	GATCGACTGATCATTTTCAATC	G	NBN_e2	ENSE00003630436	NBN_e2_del135to155	TATGTGTGTGTTCGTGTACATGTGTATGTGTCTATCAACTTATCTTTTTTTAAAAAAAAATTTATCTCAGGAGAACCATACAGACTTTTGACTGGCGTTGAGTACGTTGTTGGAAGGAAAAACTGTGCCATTCTCAGCCGAAATCATGCTGTGTTAACTGCTAACTTTTCTGTAACCAACCTGGTATGTTACTAATTTTATTTCACTA	MUT6	135	155	21	GAUUGAAAAUGAUCAGUCGAU	∆21nt	∆21nt	Exon	Exon	Exon	113	48.816029143898	53.4351145038168	79.8258345428157	71.4980852358449	81.1002371826879	9.602151946843	1.14021176244991	0.919699399698111	1.45653651304955	0.536837113351439	3.65777556245325e-12	yes	pos2	chr8:89982771_89982791del
chr8	89982772_89982792del	ATCGACTGATCATTTTCAATCA	A	NBN_e2	ENSE00003630436	NBN_e2_del134to154	TATGTGTGTGTTCGTGTACATGTGTATGTGTCTATCAACTTATCTTTTTTTAAAAAAAAATTTATCTCAGGAGAACCATACAGACTTTTGACTGGCGTTGAGTACGTTGTTGGAAGGAAAAACTGTGCCATTCTCAGCCGAAATCATGCTGTGTTAACTGCTAACTTTTCTGTAACCAACCTGGTATGTTACTAATTTTATTTCACTA	MUT6	134	154	21	UGAUUGAAAAUGAUCAGUCGA	∆21nt	∆21nt	Exon	Exon	Exon	113	48.816029143898	53.4351145038168	79.8258345428157	71.4980852358449	81.1002371826879	9.602151946843	1.14021176244991	0.919699399698111	1.45653651304955	0.536837113351439	3.65777556245325e-12	yes	pos2	chr8:89982772_89982792del
chr8	89982791	C	G	NBN_e2	ENSE00003630436	NBN_e2_G135C	TATGTGTGTGTTCGTGTACATGTGTATGTGTCTATCAACTTATCTTTTTTTAAAAAAAAATTTATCTCAGGAGAACCATACAGACTTTTGACTGGCGTTGAGTACGTTGTTGGAAGGAAAAACTGTGCCATTCTCATTGAAAATGATCAGTCGATCAGCCGAAATCATGCTGTGTTAACTGCTAACTTTTCTGTAACCAACCTGGTATGTTACTAATTTTATTTCACTA	MUT6	135	135	1	G	C	sub	Exon	Exon	Exon	134	28.3062645011601	35.2	63.7596899224806	71.4980852358449	66.4043446552397	-5.0937405806052	2.0424470517928	0.919699399698111	0.681365732503603	-0.238333667194508	0.0190467010411995	yes	neg1	chr8:89982791C>G
chr8	89982787_89982789del	TCAA	T	NBN_e2	ENSE00003630436	NBN_e2_del137to139	TATGTGTGTGTTCGTGTACATGTGTATGTGTCTATCAACTTATCTTTTTTTAAAAAAAAATTTATCTCAGGAGAACCATACAGACTTTTGACTGGCGTTGAGTACGTTGTTGGAAGGAAAAACTGTGCCATTCTGAAAAATGATCAGTCGATCAGCCGAAATCATGCTGTGTTAACTGCTAACTTTTCTGTAACCAACCTGGTATGTTACTAATTTTATTTCACTA	MUT6	137	139	3	UUG	∆3nt	∆3nt	Exon	Exon	Exon	131	38.2133995037221	57.1428571428572	70.4595185995624	71.4980852358449	75.1682511712067	3.6701659353618	1.65836530158375	0.919699399698111	1.10760592080567	0.187906521107559	0.0606655386634171	yes	pos1	chr8:89982787_89982789del
chr8	89982789	A	T	NBN_e2	ENSE00003630436	NBN_e2_T137A	TATGTGTGTGTTCGTGTACATGTGTATGTGTCTATCAACTTATCTTTTTTTAAAAAAAAATTTATCTCAGGAGAACCATACAGACTTTTGACTGGCGTTGAGTACGTTGTTGGAAGGAAAAACTGTGCCATTCTGAATGAAAATGATCAGTCGATCAGCCGAAATCATGCTGTGTTAACTGCTAACTTTTCTGTAACCAACCTGGTATGTTACTAATTTTATTTCACTA	MUT6	137	137	1	U	A	sub	Exon	Exon	Exon	134	39.7959183673469	49.0566037735849	76.9230769230769	71.4980852358449	76.1876422076543	4.68955697180941	2.2260011244523	0.919699399698111	1.16299459289402	0.243295193195909	0.0770559647327639	yes	pos1	chr8:89982789A>T
chr8	89982784_89982789del	TTTTCAA	T	NBN_e2	ENSE00003630436	NBN_e2_del137to142	TATGTGTGTGTTCGTGTACATGTGTATGTGTCTATCAACTTATCTTTTTTTAAAAAAAAATTTATCTCAGGAGAACCATACAGACTTTTGACTGGCGTTGAGTACGTTGTTGGAAGGAAAAACTGTGCCATTCTGAATGATCAGTCGATCAGCCGAAATCATGCTGTGTTAACTGCTAACTTTTCTGTAACCAACCTGGTATGTTACTAATTTTATTTCACTA	MUT6	137	142	6	UUGAAA	∆6nt	∆6nt	Exon	Exon	Exon	128	39.8416886543536	49.4845360824742	71.358024691358	71.4980852358449	75.9083057984966	4.4102205626517	1.6497161373599	0.919699399698111	1.14765896707151	0.227959567373399	0.0230315446447367	yes	pos1	chr8:89982784_89982789del
chr8	89982785_89982790del	TTTCAAT	T	NBN_e2	ENSE00003630436	NBN_e2_del136to141	TATGTGTGTGTTCGTGTACATGTGTATGTGTCTATCAACTTATCTTTTTTTAAAAAAAAATTTATCTCAGGAGAACCATACAGACTTTTGACTGGCGTTGAGTACGTTGTTGGAAGGAAAAACTGTGCCATTCTGAATGATCAGTCGATCAGCCGAAATCATGCTGTGTTAACTGCTAACTTTTCTGTAACCAACCTGGTATGTTACTAATTTTATTTCACTA	MUT6	136	141	6	AUUGAA	∆6nt	∆6nt	Exon	Exon	Exon	128	39.8416886543536	49.4845360824742	71.358024691358	71.4980852358449	75.9083057984966	4.4102205626517	1.6497161373599	0.919699399698111	1.14765896707151	0.227959567373399	0.0230315446447367	yes	pos1	chr8:89982785_89982790del
chr8	89982789	A	G	NBN_e2	ENSE00003630436	NBN_e2_T137C	TATGTGTGTGTTCGTGTACATGTGTATGTGTCTATCAACTTATCTTTTTTTAAAAAAAAATTTATCTCAGGAGAACCATACAGACTTTTGACTGGCGTTGAGTACGTTGTTGGAAGGAAAAACTGTGCCATTCTGACTGAAAATGATCAGTCGATCAGCCGAAATCATGCTGTGTTAACTGCTAACTTTTCTGTAACCAACCTGGTATGTTACTAATTTTATTTCACTA	MUT6	137	137	1	U	C	sub	Exon	Exon	Exon	134	27.979274611399	35.6521739130435	61.731843575419	71.4980852358449	66.2068361862901	-5.2912490495548	2.16437839817894	0.919699399698111	0.672525195264746	-0.247174204433365	0.0213823605833563	yes	neg1	chr8:89982789A>G	missense_variant|5_prime_UTR_variant	Missense	VUS/Conflicting	1
chr8	89982769_89982789del	CTGATCGACTGATCATTTTCAA	C	NBN_e2	ENSE00003630436	NBN_e2_del137to157	TATGTGTGTGTTCGTGTACATGTGTATGTGTCTATCAACTTATCTTTTTTTAAAAAAAAATTTATCTCAGGAGAACCATACAGACTTTTGACTGGCGTTGAGTACGTTGTTGGAAGGAAAAACTGTGCCATTCTGAGCCGAAATCATGCTGTGTTAACTGCTAACTTTTCTGTAACCAACCTGGTATGTTACTAATTTTATTTCACTA	MUT6	137	157	21	UUGAAAAUGAUCAGUCGAUCA	∆21nt	∆21nt	Exon	Exon	Exon	113	43.9897698209719	52.7522935779817	77.5489186405767	71.4980852358449	78.3537444954878	6.8556592596429	1.0710090944417	0.919699399698111	1.28640127598338	0.366701876285269	3.43919985879928e-08	yes	pos1	chr8:89982769_89982789del
chr8	89982770_89982790del	TGATCGACTGATCATTTTCAAT	T	NBN_e2	ENSE00003630436	NBN_e2_del136to156	TATGTGTGTGTTCGTGTACATGTGTATGTGTCTATCAACTTATCTTTTTTTAAAAAAAAATTTATCTCAGGAGAACCATACAGACTTTTGACTGGCGTTGAGTACGTTGTTGGAAGGAAAAACTGTGCCATTCTGAGCCGAAATCATGCTGTGTTAACTGCTAACTTTTCTGTAACCAACCTGGTATGTTACTAATTTTATTTCACTA	MUT6	136	156	21	AUUGAAAAUGAUCAGUCGAUC	∆21nt	∆21nt	Exon	Exon	Exon	113	43.9897698209719	52.7522935779817	77.5489186405767	71.4980852358449	78.3537444954878	6.8556592596429	1.0710090944417	0.919699399698111	1.28640127598338	0.366701876285269	3.43919985879928e-08	yes	pos1	chr8:89982770_89982790del
chr8	89982789	A	C	NBN_e2	ENSE00003630436	NBN_e2_T137G	TATGTGTGTGTTCGTGTACATGTGTATGTGTCTATCAACTTATCTTTTTTTAAAAAAAAATTTATCTCAGGAGAACCATACAGACTTTTGACTGGCGTTGAGTACGTTGTTGGAAGGAAAAACTGTGCCATTCTGAGTGAAAATGATCAGTCGATCAGCCGAAATCATGCTGTGTTAACTGCTAACTTTTCTGTAACCAACCTGGTATGTTACTAATTTTATTTCACTA	MUT6	137	137	1	U	G	sub	Exon	Exon	Exon	134	31.700288184438	54.6875	71.1048158640227	71.4980852358449	70.5363492957365	-0.961735940108399	2.06226657577519	0.919699399698111	0.872970845721292	-0.046728553976819	0.714112679291527	no	mid	chr8:89982789A>C
chr8	89982786_89982788del	TTCA	T	NBN_e2	ENSE00003630436	NBN_e2_del138to140	TATGTGTGTGTTCGTGTACATGTGTATGTGTCTATCAACTTATCTTTTTTTAAAAAAAAATTTATCTCAGGAGAACCATACAGACTTTTGACTGGCGTTGAGTACGTTGTTGGAAGGAAAAACTGTGCCATTCTGATAAATGATCAGTCGATCAGCCGAAATCATGCTGTGTTAACTGCTAACTTTTCTGTAACCAACCTGGTATGTTACTAATTTTATTTCACTA	MUT6	138	140	3	UGA	∆3nt	∆3nt	Exon	Exon	Exon	131	26.3736263736264	22.6923076923077	50.4481434058899	71.4980852358449	63.5499696614237	-7.9481155744212	1.52126109491202	0.919699399698111	0.555884229450023	-0.363815170248088	1.49124770566069e-07	yes	neg1	chr8:89982786_89982788del
chr8	89982788	A	T	NBN_e2	ENSE00003630436	NBN_e2_T138A	TATGTGTGTGTTCGTGTACATGTGTATGTGTCTATCAACTTATCTTTTTTTAAAAAAAAATTTATCTCAGGAGAACCATACAGACTTTTGACTGGCGTTGAGTACGTTGTTGGAAGGAAAAACTGTGCCATTCTGATAGAAAATGATCAGTCGATCAGCCGAAATCATGCTGTGTTAACTGCTAACTTTTCTGTAACCAACCTGGTATGTTACTAATTTTATTTCACTA	MUT6	138	138	1	U	A	sub	Exon	Exon	Exon	134	23.8095238095238	26.0869565217391	57.1830985915493	71.4980852358449	61.2712504660166	-10.2268347698283	2.3837112346619	0.919699399698111	0.458728529386251	-0.46097087031186	1.44655237323357e-05	yes	neg1	chr8:89982788A>T	5_prime_UTR_variant|synonymous_variant	Synonymous	Likely Benign	2
chr8	89982768_89982788del	GCTGATCGACTGATCATTTTCA	G	NBN_e2	ENSE00003630436	NBN_e2_del138to158	TATGTGTGTGTTCGTGTACATGTGTATGTGTCTATCAACTTATCTTTTTTTAAAAAAAAATTTATCTCAGGAGAACCATACAGACTTTTGACTGGCGTTGAGTACGTTGTTGGAAGGAAAAACTGTGCCATTCTGATCCGAAATCATGCTGTGTTAACTGCTAACTTTTCTGTAACCAACCTGGTATGTTACTAATTTTATTTCACTA	MUT6	138	158	21	UGAAAAUGAUCAGUCGAUCAG	∆21nt	∆21nt	Exon	Exon	Exon	113	43.2598039215686	50	72.5405405405406	71.4980852358449	77.8196769050286	6.3215916691837	1.06747767880996	0.919699399698111	1.25518876695639	0.335489367258279	2.87507016484954e-07	yes	pos1	chr8:89982768_89982788del
chr8	89982788	A	G	NBN_e2	ENSE00003630436	NBN_e2_T138C	TATGTGTGTGTTCGTGTACATGTGTATGTGTCTATCAACTTATCTTTTTTTAAAAAAAAATTTATCTCAGGAGAACCATACAGACTTTTGACTGGCGTTGAGTACGTTGTTGGAAGGAAAAACTGTGCCATTCTGATCGAAAATGATCAGTCGATCAGCCGAAATCATGCTGTGTTAACTGCTAACTTTTCTGTAACCAACCTGGTATGTTACTAATTTTATTTCACTA	MUT6	138	138	1	U	C	sub	Exon	Exon	Exon	134	16.1129568106312	19.0140845070423	38.160469667319	71.4980852358449	50.6182264571955	-20.8798587786494	2.37567856681213	0.919699399698111	0.0247303186092731	-0.894969081088838	4.19048560738288e-20	yes	neg2	chr8:89982788A>G	5_prime_UTR_variant|synonymous_variant	Synonymous	Likely Benign	1
chr8	89982788del	CA	C	NBN_e2	ENSE00003630436	NBN_e2_del138to138	TATGTGTGTGTTCGTGTACATGTGTATGTGTCTATCAACTTATCTTTTTTTAAAAAAAAATTTATCTCAGGAGAACCATACAGACTTTTGACTGGCGTTGAGTACGTTGTTGGAAGGAAAAACTGTGCCATTCTGATGAAAATGATCAGTCGATCAGCCGAAATCATGCTGTGTTAACTGCTAACTTTTCTGTAACCAACCTGGTATGTTACTAATTTTATTTCACTA	MUT6	138	138	1	U	∆1nt	∆1nt	Exon	Exon	Exon	133	44.2508710801394	52.6315789473684	78.2234957020057	71.4980852358449	78.7836032869237	7.2855180510788	1.69926812167281	0.919699399698111	1.31193058249967	0.392231182801559	0.000321945995293141	yes	pos1	chr8:89982788del
chr8	89982789del	AA	A	NBN_e2	ENSE00003630436	NBN_e2_del137to137	TATGTGTGTGTTCGTGTACATGTGTATGTGTCTATCAACTTATCTTTTTTTAAAAAAAAATTTATCTCAGGAGAACCATACAGACTTTTGACTGGCGTTGAGTACGTTGTTGGAAGGAAAAACTGTGCCATTCTGATGAAAATGATCAGTCGATCAGCCGAAATCATGCTGTGTTAACTGCTAACTTTTCTGTAACCAACCTGGTATGTTACTAATTTTATTTCACTA	MUT6	137	137	1	U	∆1nt	∆1nt	Exon	Exon	Exon	133	44.2508710801394	52.6315789473684	78.2234957020057	71.4980852358449	78.7836032869237	7.2855180510788	1.69926812167281	0.919699399698111	1.31193058249967	0.392231182801559	0.000321945995293141	yes	pos1	chr8:89982789del
chr8	89982788	A	C	NBN_e2	ENSE00003630436	NBN_e2_T138G	TATGTGTGTGTTCGTGTACATGTGTATGTGTCTATCAACTTATCTTTTTTTAAAAAAAAATTTATCTCAGGAGAACCATACAGACTTTTGACTGGCGTTGAGTACGTTGTTGGAAGGAAAAACTGTGCCATTCTGATGGAAAATGATCAGTCGATCAGCCGAAATCATGCTGTGTTAACTGCTAACTTTTCTGTAACCAACCTGGTATGTTACTAATTTTATTTCACTA	MUT6	138	138	1	U	G	sub	Exon	Exon	Exon	134	48.689138576779	57.8947368421053	76.7313019390582	71.4980852358449	81.3259589185033	9.82787368265841	1.59179438744306	0.919699399698111	1.47133088149009	0.551631481791979	5.51248826662279e-07	yes	pos2	chr8:89982788A>C	missense_variant|5_prime_UTR_variant	Missense	VUS/Conflicting	1
chr8	89982787	C	T	NBN_e2	ENSE00003630436	NBN_e2_G139A	TATGTGTGTGTTCGTGTACATGTGTATGTGTCTATCAACTTATCTTTTTTTAAAAAAAAATTTATCTCAGGAGAACCATACAGACTTTTGACTGGCGTTGAGTACGTTGTTGGAAGGAAAAACTGTGCCATTCTGATTAAAAATGATCAGTCGATCAGCCGAAATCATGCTGTGTTAACTGCTAACTTTTCTGTAACCAACCTGGTATGTTACTAATTTTATTTCACTA	MUT6	139	139	1	G	A	sub	Exon	Exon	Exon	134	12.3665480427046	12.0845921450151	33.7962962962963	71.4980852358449	43.2357367931762	-28.2623484426687	1.93008860965473	0.919699399698111	-0.272239564965413	-1.19193896466352	4.61856394288796e-50	yes	neg3	chr8:89982787C>T
chr8	89982787del	TC	T	NBN_e2	ENSE00003630436	NBN_e2_del139to139	TATGTGTGTGTTCGTGTACATGTGTATGTGTCTATCAACTTATCTTTTTTTAAAAAAAAATTTATCTCAGGAGAACCATACAGACTTTTGACTGGCGTTGAGTACGTTGTTGGAAGGAAAAACTGTGCCATTCTGATTAAAATGATCAGTCGATCAGCCGAAATCATGCTGTGTTAACTGCTAACTTTTCTGTAACCAACCTGGTATGTTACTAATTTTATTTCACTA	MUT6	139	139	1	G	∆1nt	∆1nt	Exon	Exon	Exon	133	16.7761194029851	17.7350427350427	41.7232021709634	71.4980852358449	51.2224183986409	-20.275666837204	1.44319446282008	0.919699399698111	0.0489064816706387	-0.870792918027472	5.28813018396171e-49	yes	neg2	chr8:89982787del
chr8	89982785_89982787del	TTTC	T	NBN_e2	ENSE00003630436	NBN_e2_del139to141	TATGTGTGTGTTCGTGTACATGTGTATGTGTCTATCAACTTATCTTTTTTTAAAAAAAAATTTATCTCAGGAGAACCATACAGACTTTTGACTGGCGTTGAGTACGTTGTTGGAAGGAAAAACTGTGCCATTCTGATTAATGATCAGTCGATCAGCCGAAATCATGCTGTGTTAACTGCTAACTTTTCTGTAACCAACCTGGTATGTTACTAATTTTATTTCACTA	MUT6	139	141	3	GAA	∆3nt	∆3nt	Exon	Exon	Exon	131	20.1298701298701	23.0088495575221	49.5098039215686	71.4980852358449	56.6851764601052	-14.8129087757397	2.43641530918747	0.919699399698111	0.26901781700546	-0.650681582692651	2.83743454586382e-10	yes	neg2	chr8:89982785_89982787del
chr8	89982787	C	G	NBN_e2	ENSE00003630436	NBN_e2_G139C	TATGTGTGTGTTCGTGTACATGTGTATGTGTCTATCAACTTATCTTTTTTTAAAAAAAAATTTATCTCAGGAGAACCATACAGACTTTTGACTGGCGTTGAGTACGTTGTTGGAAGGAAAAACTGTGCCATTCTGATTCAAAATGATCAGTCGATCAGCCGAAATCATGCTGTGTTAACTGCTAACTTTTCTGTAACCAACCTGGTATGTTACTAATTTTATTTCACTA	MUT6	139	139	1	G	C	sub	Exon	Exon	Exon	134	24.8466257668712	40.9090909090909	54.2699724517906	71.4980852358449	63.7503361211131	-7.7477491147318	2.5189263700112	0.919699399698111	0.564544347561557	-0.355155052136554	0.00264832566999839	yes	neg1	chr8:89982787C>G
chr8	89982767_89982787del	GGCTGATCGACTGATCATTTTC	G	NBN_e2	ENSE00003630436	NBN_e2_del139to159	TATGTGTGTGTTCGTGTACATGTGTATGTGTCTATCAACTTATCTTTTTTTAAAAAAAAATTTATCTCAGGAGAACCATACAGACTTTTGACTGGCGTTGAGTACGTTGTTGGAAGGAAAAACTGTGCCATTCTGATTCGAAATCATGCTGTGTTAACTGCTAACTTTTCTGTAACCAACCTGGTATGTTACTAATTTTATTTCACTA	MUT6	139	159	21	GAAAAUGAUCAGUCGAUCAGC	∆21nt	∆21nt	Exon	Exon	Exon	113	19.6635120925342	21.1320754716981	49.469964664311	71.4980852358449	55.6792081282007	-15.8188771076442	1.75286709410801	0.919699399698111	0.228152884666659	-0.691546515031452	2.9498709214059e-21	yes	neg2	chr8:89982767_89982787del
chr8	89982782	A	T	NBN_e2	ENSE00003630436	NBN_e2_T144A	TATGTGTGTGTTCGTGTACATGTGTATGTGTCTATCAACTTATCTTTTTTTAAAAAAAAATTTATCTCAGGAGAACCATACAGACTTTTGACTGGCGTTGAGTACGTTGTTGGAAGGAAAAACTGTGCCATTCTGATTGAAAAAGATCAGTCGATCAGCCGAAATCATGCTGTGTTAACTGCTAACTTTTCTGTAACCAACCTGGTATGTTACTAATTTTATTTCACTA	MUT6	144	144	1	U	A	sub	Exon	Exon	Exon	134	30.7339449541284	46.6666666666667	66.6666666666667	71.4980852358449	69.6990581594415	-1.7990270764034	2.61224883503269	0.919699399698111	0.833008009019109	-0.086691390679002	0.566987767154892	no	mid	chr8:89982782A>T	missense_variant|5_prime_UTR_variant	Missense	VUS/Conflicting	2
chr8	89982782	A	G	NBN_e2	ENSE00003630436	NBN_e2_T144C	TATGTGTGTGTTCGTGTACATGTGTATGTGTCTATCAACTTATCTTTTTTTAAAAAAAAATTTATCTCAGGAGAACCATACAGACTTTTGACTGGCGTTGAGTACGTTGTTGGAAGGAAAAACTGTGCCATTCTGATTGAAAACGATCAGTCGATCAGCCGAAATCATGCTGTGTTAACTGCTAACTTTTCTGTAACCAACCTGGTATGTTACTAATTTTATTTCACTA	MUT6	144	144	1	U	C	sub	Exon	Exon	Exon	134	34.1614906832298	25	65.9217877094972	71.4980852358449	70.4218581459688	-1.0762270898761	2.90489139600083	0.919699399698111	0.867468062337922	-0.052231337360189	0.776768081083504	no	mid	chr8:89982782A>G
chr8	89982782del	CA	C	NBN_e2	ENSE00003630436	NBN_e2_del144to144	TATGTGTGTGTTCGTGTACATGTGTATGTGTCTATCAACTTATCTTTTTTTAAAAAAAAATTTATCTCAGGAGAACCATACAGACTTTTGACTGGCGTTGAGTACGTTGTTGGAAGGAAAAACTGTGCCATTCTGATTGAAAAGATCAGTCGATCAGCCGAAATCATGCTGTGTTAACTGCTAACTTTTCTGTAACCAACCTGGTATGTTACTAATTTTATTTCACTA	MUT6	144	144	1	U	∆1nt	∆1nt	Exon	Exon	Exon	133	34.2541436464088	72.7272727272727	73.5751295336788	71.4980852358449	74.0126136938598	2.5145284580149	2.55594081206494	0.919699399698111	1.04662425577028	0.126924856072169	0.426048114422645	no	mid	chr8:89982782del
chr8	89982782	A	C	NBN_e2	ENSE00003630436	NBN_e2_T144G	TATGTGTGTGTTCGTGTACATGTGTATGTGTCTATCAACTTATCTTTTTTTAAAAAAAAATTTATCTCAGGAGAACCATACAGACTTTTGACTGGCGTTGAGTACGTTGTTGGAAGGAAAAACTGTGCCATTCTGATTGAAAAGGATCAGTCGATCAGCCGAAATCATGCTGTGTTAACTGCTAACTTTTCTGTAACCAACCTGGTATGTTACTAATTTTATTTCACTA	MUT6	144	144	1	U	G	sub	Exon	Exon	Exon	134	47.2826086956522	52.7777777777778	75	71.4980852358449	80.4219023882724	8.92381715242751	1.97322254258796	0.919699399698111	1.41287508423724	0.493175684539129	0.00023254584105757	yes	pos1	chr8:89982782A>C
chr8	89982777_89982782del	CTGATCA	C	NBN_e2	ENSE00003630436	NBN_e2_del144to149	TATGTGTGTGTTCGTGTACATGTGTATGTGTCTATCAACTTATCTTTTTTTAAAAAAAAATTTATCTCAGGAGAACCATACAGACTTTTGACTGGCGTTGAGTACGTTGTTGGAAGGAAAAACTGTGCCATTCTGATTGAAAAGTCGATCAGCCGAAATCATGCTGTGTTAACTGCTAACTTTTCTGTAACCAACCTGGTATGTTACTAATTTTATTTCACTA	MUT6	144	149	6	UGAUCA	∆6nt	∆6nt	Exon	Exon	Exon	128	34.8993288590604	54.5454545454546	70.3703703703704	71.4980852358449	73.0594412596325	1.5613560237876	2.04767650770252	0.919699399698111	0.997640462701917	0.077941063003806	0.541047466487751	no	mid	chr8:89982777_89982782del
chr8	89982778_89982783del	TGATCAT	T	NBN_e2	ENSE00003630436	NBN_e2_del143to148	TATGTGTGTGTTCGTGTACATGTGTATGTGTCTATCAACTTATCTTTTTTTAAAAAAAAATTTATCTCAGGAGAACCATACAGACTTTTGACTGGCGTTGAGTACGTTGTTGGAAGGAAAAACTGTGCCATTCTGATTGAAAAGTCGATCAGCCGAAATCATGCTGTGTTAACTGCTAACTTTTCTGTAACCAACCTGGTATGTTACTAATTTTATTTCACTA	MUT6	143	148	6	AUGAUC	∆6nt	∆6nt	Exon	Exon	Exon	128	34.8993288590604	54.5454545454546	70.3703703703704	71.4980852358449	73.0594412596325	1.5613560237876	2.04767650770252	0.919699399698111	0.997640462701917	0.077941063003806	0.541047466487751	no	mid	chr8:89982778_89982783del
chr8	89982781	C	T	NBN_e2	ENSE00003630436	NBN_e2_G145A	TATGTGTGTGTTCGTGTACATGTGTATGTGTCTATCAACTTATCTTTTTTTAAAAAAAAATTTATCTCAGGAGAACCATACAGACTTTTGACTGGCGTTGAGTACGTTGTTGGAAGGAAAAACTGTGCCATTCTGATTGAAAATAATCAGTCGATCAGCCGAAATCATGCTGTGTTAACTGCTAACTTTTCTGTAACCAACCTGGTATGTTACTAATTTTATTTCACTA	MUT6	145	145	1	G	A	sub	Exon	Exon	Exon	134	21.4814814814815	25.6637168141593	55.3921568627451	71.4980852358449	58.6886366278791	-12.8094486079658	2.49372068089159	0.919699399698111	0.351108519937709	-0.568590879760402	1.34411700442997e-07	yes	neg2	chr8:89982781C>T
chr8	89982781del	TC	T	NBN_e2	ENSE00003630436	NBN_e2_del145to145	TATGTGTGTGTTCGTGTACATGTGTATGTGTCTATCAACTTATCTTTTTTTAAAAAAAAATTTATCTCAGGAGAACCATACAGACTTTTGACTGGCGTTGAGTACGTTGTTGGAAGGAAAAACTGTGCCATTCTGATTGAAAATATCAGTCGATCAGCCGAAATCATGCTGTGTTAACTGCTAACTTTTCTGTAACCAACCTGGTATGTTACTAATTTTATTTCACTA	MUT6	145	145	1	G	∆1nt	∆1nt	Exon	Exon	Exon	133	34.7715736040609	37.5	71.5217391304348	71.4980852358449	71.8168705887229	0.318785352878004	1.84403160320452	0.919699399698111	0.935395863775266	0.015696464077155	0.90472190209205	no	mid	chr8:89982781del
chr8	89982779_89982781del	GATC	G	NBN_e2	ENSE00003630436	NBN_e2_del145to147	TATGTGTGTGTTCGTGTACATGTGTATGTGTCTATCAACTTATCTTTTTTTAAAAAAAAATTTATCTCAGGAGAACCATACAGACTTTTGACTGGCGTTGAGTACGTTGTTGGAAGGAAAAACTGTGCCATTCTGATTGAAAATCAGTCGATCAGCCGAAATCATGCTGTGTTAACTGCTAACTTTTCTGTAACCAACCTGGTATGTTACTAATTTTATTTCACTA	MUT6	145	147	3	GAU	∆3nt	∆3nt	Exon	Exon	Exon	131	37.117903930131	61.9047619047619	76.6187050359712	71.4980852358449	75.0890274526556	3.5909422168107	2.18060990414522	0.919699399698111	1.10336607131356	0.183666671615449	0.168615896970269	no	mid	chr8:89982779_89982781del
chr8	89982780_89982782del	ATCA	A	NBN_e2	ENSE00003630436	NBN_e2_del144to146	TATGTGTGTGTTCGTGTACATGTGTATGTGTCTATCAACTTATCTTTTTTTAAAAAAAAATTTATCTCAGGAGAACCATACAGACTTTTGACTGGCGTTGAGTACGTTGTTGGAAGGAAAAACTGTGCCATTCTGATTGAAAATCAGTCGATCAGCCGAAATCATGCTGTGTTAACTGCTAACTTTTCTGTAACCAACCTGGTATGTTACTAATTTTATTTCACTA	MUT6	144	146	3	UGA	∆3nt	∆3nt	Exon	Exon	Exon	131	37.117903930131	61.9047619047619	76.6187050359712	71.4980852358449	75.0890274526556	3.5909422168107	2.18060990414522	0.919699399698111	1.10336607131356	0.183666671615449	0.168615896970269	no	mid	chr8:89982780_89982782del
chr8	89982781_89982783del	TCAT	T	NBN_e2	ENSE00003630436	NBN_e2_del143to145	TATGTGTGTGTTCGTGTACATGTGTATGTGTCTATCAACTTATCTTTTTTTAAAAAAAAATTTATCTCAGGAGAACCATACAGACTTTTGACTGGCGTTGAGTACGTTGTTGGAAGGAAAAACTGTGCCATTCTGATTGAAAATCAGTCGATCAGCCGAAATCATGCTGTGTTAACTGCTAACTTTTCTGTAACCAACCTGGTATGTTACTAATTTTATTTCACTA	MUT6	143	145	3	AUG	∆3nt	∆3nt	Exon	Exon	Exon	131	37.117903930131	61.9047619047619	76.6187050359712	71.4980852358449	75.0890274526556	3.5909422168107	2.18060990414522	0.919699399698111	1.10336607131356	0.183666671615449	0.168615896970269	no	mid	chr8:89982781_89982783del
chr8	89982781	C	G	NBN_e2	ENSE00003630436	NBN_e2_G145C	TATGTGTGTGTTCGTGTACATGTGTATGTGTCTATCAACTTATCTTTTTTTAAAAAAAAATTTATCTCAGGAGAACCATACAGACTTTTGACTGGCGTTGAGTACGTTGTTGGAAGGAAAAACTGTGCCATTCTGATTGAAAATCATCAGTCGATCAGCCGAAATCATGCTGTGTTAACTGCTAACTTTTCTGTAACCAACCTGGTATGTTACTAATTTTATTTCACTA	MUT6	145	145	1	G	C	sub	Exon	Exon	Exon	134	43.609022556391	53.8461538461539	77.8378378378378	71.4980852358449	78.7050888753012	7.2070036394563	2.45659289329006	0.919699399698111	1.30723968518926	0.387540285491149	0.0167909644132035	yes	pos1	chr8:89982781C>G	missense_variant|5_prime_UTR_variant	Missense	VUS/Conflicting	2
chr8	89982761_89982781del	GATTTCGGCTGATCGACTGATC	G	NBN_e2	ENSE00003630436	NBN_e2_del145to165	TATGTGTGTGTTCGTGTACATGTGTATGTGTCTATCAACTTATCTTTTTTTAAAAAAAAATTTATCTCAGGAGAACCATACAGACTTTTGACTGGCGTTGAGTACGTTGTTGGAAGGAAAAACTGTGCCATTCTGATTGAAAATCATGCTGTGTTAACTGCTAACTTTTCTGTAACCAACCTGGTATGTTACTAATTTTATTTCACTA	MUT6	145	165	21	GAUCAGUCGAUCAGCCGAAAU	∆21nt	∆21nt	Exon	Exon	Exon	113	18.081494057725	15.8227848101266	40.4460212873796	71.4980852358449	53.0680986118073	-18.4299866240376	1.18886700687357	0.919699399698111	0.122878323873325	-0.796821075824786	3.29461655703289e-59	yes	neg2	chr8:89982761_89982781del
chr8	89982762_89982782del	ATTTCGGCTGATCGACTGATCA	A	NBN_e2	ENSE00003630436	NBN_e2_del144to164	TATGTGTGTGTTCGTGTACATGTGTATGTGTCTATCAACTTATCTTTTTTTAAAAAAAAATTTATCTCAGGAGAACCATACAGACTTTTGACTGGCGTTGAGTACGTTGTTGGAAGGAAAAACTGTGCCATTCTGATTGAAAATCATGCTGTGTTAACTGCTAACTTTTCTGTAACCAACCTGGTATGTTACTAATTTTATTTCACTA	MUT6	144	164	21	UGAUCAGUCGAUCAGCCGAAA	∆21nt	∆21nt	Exon	Exon	Exon	113	18.081494057725	15.8227848101266	40.4460212873796	71.4980852358449	53.0680986118073	-18.4299866240376	1.18886700687357	0.919699399698111	0.122878323873325	-0.796821075824786	3.29461655703289e-59	yes	neg2	chr8:89982762_89982782del
chr8	89982763_89982783del	TTTCGGCTGATCGACTGATCAT	T	NBN_e2	ENSE00003630436	NBN_e2_del143to163	TATGTGTGTGTTCGTGTACATGTGTATGTGTCTATCAACTTATCTTTTTTTAAAAAAAAATTTATCTCAGGAGAACCATACAGACTTTTGACTGGCGTTGAGTACGTTGTTGGAAGGAAAAACTGTGCCATTCTGATTGAAAATCATGCTGTGTTAACTGCTAACTTTTCTGTAACCAACCTGGTATGTTACTAATTTTATTTCACTA	MUT6	143	163	21	AUGAUCAGUCGAUCAGCCGAA	∆21nt	∆21nt	Exon	Exon	Exon	113	18.081494057725	15.8227848101266	40.4460212873796	71.4980852358449	53.0680986118073	-18.4299866240376	1.18886700687357	0.919699399698111	0.122878323873325	-0.796821075824786	3.29461655703289e-59	yes	neg2	chr8:89982763_89982783del
chr8	89982764_89982784del	TTCGGCTGATCGACTGATCATT	T	NBN_e2	ENSE00003630436	NBN_e2_del142to162	TATGTGTGTGTTCGTGTACATGTGTATGTGTCTATCAACTTATCTTTTTTTAAAAAAAAATTTATCTCAGGAGAACCATACAGACTTTTGACTGGCGTTGAGTACGTTGTTGGAAGGAAAAACTGTGCCATTCTGATTGAAAATCATGCTGTGTTAACTGCTAACTTTTCTGTAACCAACCTGGTATGTTACTAATTTTATTTCACTA	MUT6	142	162	21	AAUGAUCAGUCGAUCAGCCGA	∆21nt	∆21nt	Exon	Exon	Exon	113	18.081494057725	15.8227848101266	40.4460212873796	71.4980852358449	53.0680986118073	-18.4299866240376	1.18886700687357	0.919699399698111	0.122878323873325	-0.796821075824786	3.29461655703289e-59	yes	neg2	chr8:89982764_89982784del
chr8	89982765_89982785del	TCGGCTGATCGACTGATCATTT	T	NBN_e2	ENSE00003630436	NBN_e2_del141to161	TATGTGTGTGTTCGTGTACATGTGTATGTGTCTATCAACTTATCTTTTTTTAAAAAAAAATTTATCTCAGGAGAACCATACAGACTTTTGACTGGCGTTGAGTACGTTGTTGGAAGGAAAAACTGTGCCATTCTGATTGAAAATCATGCTGTGTTAACTGCTAACTTTTCTGTAACCAACCTGGTATGTTACTAATTTTATTTCACTA	MUT6	141	161	21	AAAUGAUCAGUCGAUCAGCCG	∆21nt	∆21nt	Exon	Exon	Exon	113	18.081494057725	15.8227848101266	40.4460212873796	71.4980852358449	53.0680986118073	-18.4299866240376	1.18886700687357	0.919699399698111	0.122878323873325	-0.796821075824786	3.29461655703289e-59	yes	neg2	chr8:89982765_89982785del
chr8	89982779	A	T	NBN_e2	ENSE00003630436	NBN_e2_T147A	TATGTGTGTGTTCGTGTACATGTGTATGTGTCTATCAACTTATCTTTTTTTAAAAAAAAATTTATCTCAGGAGAACCATACAGACTTTTGACTGGCGTTGAGTACGTTGTTGGAAGGAAAAACTGTGCCATTCTGATTGAAAATGAACAGTCGATCAGCCGAAATCATGCTGTGTTAACTGCTAACTTTTCTGTAACCAACCTGGTATGTTACTAATTTTATTTCACTA	MUT6	147	147	1	U	A	sub	Exon	Exon	Exon	134	41.8181818181818	47.5409836065574	71.3709677419355	71.4980852358449	77.1699453357384	5.6718600998935	2.03530570610052	0.919699399698111	1.21793221716406	0.298232817465949	0.0198052876201132	yes	pos1	chr8:89982779A>T
chr8	89982779del	GA	G	NBN_e2	ENSE00003630436	NBN_e2_del147to147	TATGTGTGTGTTCGTGTACATGTGTATGTGTCTATCAACTTATCTTTTTTTAAAAAAAAATTTATCTCAGGAGAACCATACAGACTTTTGACTGGCGTTGAGTACGTTGTTGGAAGGAAAAACTGTGCCATTCTGATTGAAAATGACAGTCGATCAGCCGAAATCATGCTGTGTTAACTGCTAACTTTTCTGTAACCAACCTGGTATGTTACTAATTTTATTTCACTA	MUT6	147	147	1	U	∆1nt	∆1nt	Exon	Exon	Exon	133	39.612188365651	55.0561797752809	71.4285714285714	71.4980852358449	76.06632301847	4.5682377826251	1.68286423368451	0.919699399698111	1.15631908518304	0.236619685484929	0.0211860360276877	yes	pos1	chr8:89982779del
chr8	89982779	A	G	NBN_e2	ENSE00003630436	NBN_e2_T147C	TATGTGTGTGTTCGTGTACATGTGTATGTGTCTATCAACTTATCTTTTTTTAAAAAAAAATTTATCTCAGGAGAACCATACAGACTTTTGACTGGCGTTGAGTACGTTGTTGGAAGGAAAAACTGTGCCATTCTGATTGAAAATGACCAGTCGATCAGCCGAAATCATGCTGTGTTAACTGCTAACTTTTCTGTAACCAACCTGGTATGTTACTAATTTTATTTCACTA	MUT6	147	147	1	U	C	sub	Exon	Exon	Exon	134	41.2811387900356	42.4657534246575	70.2917771883289	71.4980852358449	76.4696139152476	4.9715286794027	1.85783089436788	0.919699399698111	1.17860084740751	0.258901447709399	0.0239502529998376	yes	pos1	chr8:89982779A>G
chr8	89982774_89982779del	CGACTGA	C	NBN_e2	ENSE00003630436	NBN_e2_del147to152	TATGTGTGTGTTCGTGTACATGTGTATGTGTCTATCAACTTATCTTTTTTTAAAAAAAAATTTATCTCAGGAGAACCATACAGACTTTTGACTGGCGTTGAGTACGTTGTTGGAAGGAAAAACTGTGCCATTCTGATTGAAAATGAGATCAGCCGAAATCATGCTGTGTTAACTGCTAACTTTTCTGTAACCAACCTGGTATGTTACTAATTTTATTTCACTA	MUT6	147	152	6	UCAGUC	∆6nt	∆6nt	Exon	Exon	Exon	128	39.5778364116095	47.6635514018692	78.2327586206897	71.4980852358449	75.6915318099283	4.1934465740834	1.65980653045583	0.919699399698111	1.13584151423181	0.216142114533699	0.0321602170559784	yes	pos1	chr8:89982774_89982779del
chr8	89982779	A	C	NBN_e2	ENSE00003630436	NBN_e2_T147G	TATGTGTGTGTTCGTGTACATGTGTATGTGTCTATCAACTTATCTTTTTTTAAAAAAAAATTTATCTCAGGAGAACCATACAGACTTTTGACTGGCGTTGAGTACGTTGTTGGAAGGAAAAACTGTGCCATTCTGATTGAAAATGAGCAGTCGATCAGCCGAAATCATGCTGTGTTAACTGCTAACTTTTCTGTAACCAACCTGGTATGTTACTAATTTTATTTCACTA	MUT6	147	147	1	U	G	sub	Exon	Exon	Exon	134	28.9772727272727	34.2105263157895	72.3404255319149	71.4980852358449	67.4109549942755	-4.0871302415694	3.05090629441541	0.919699399698111	0.726831352589157	-0.192868047108954	0.230247209795625	no	mid	chr8:89982779A>C
chr8	89982777_89982779del	CTGA	C	NBN_e2	ENSE00003630436	NBN_e2_del147to149	TATGTGTGTGTTCGTGTACATGTGTATGTGTCTATCAACTTATCTTTTTTTAAAAAAAAATTTATCTCAGGAGAACCATACAGACTTTTGACTGGCGTTGAGTACGTTGTTGGAAGGAAAAACTGTGCCATTCTGATTGAAAATGAGTCGATCAGCCGAAATCATGCTGTGTTAACTGCTAACTTTTCTGTAACCAACCTGGTATGTTACTAATTTTATTTCACTA	MUT6	147	149	3	UCA	∆3nt	∆3nt	Exon	Exon	Exon	131	32.9411764705882	36.1111111111111	72.538860103627	71.4980852358449	70.6487113936577	-0.849373842187196	2.83692541399404	0.919699399698111	0.878383419541001	-0.04131598015711	0.823298935648351	no	mid	chr8:89982777_89982779del
chr8	89982778_89982780del	TGAT	T	NBN_e2	ENSE00003630436	NBN_e2_del146to148	TATGTGTGTGTTCGTGTACATGTGTATGTGTCTATCAACTTATCTTTTTTTAAAAAAAAATTTATCTCAGGAGAACCATACAGACTTTTGACTGGCGTTGAGTACGTTGTTGGAAGGAAAAACTGTGCCATTCTGATTGAAAATGAGTCGATCAGCCGAAATCATGCTGTGTTAACTGCTAACTTTTCTGTAACCAACCTGGTATGTTACTAATTTTATTTCACTA	MUT6	146	148	3	AUC	∆3nt	∆3nt	Exon	Exon	Exon	131	32.9411764705882	36.1111111111111	72.538860103627	71.4980852358449	70.6487113936577	-0.849373842187196	2.83692541399404	0.919699399698111	0.878383419541001	-0.04131598015711	0.823298935648351	no	mid	chr8:89982778_89982780del
chr8	89982778	G	T	NBN_e2	ENSE00003630436	NBN_e2_C148A	TATGTGTGTGTTCGTGTACATGTGTATGTGTCTATCAACTTATCTTTTTTTAAAAAAAAATTTATCTCAGGAGAACCATACAGACTTTTGACTGGCGTTGAGTACGTTGTTGGAAGGAAAAACTGTGCCATTCTGATTGAAAATGATAAGTCGATCAGCCGAAATCATGCTGTGTTAACTGCTAACTTTTCTGTAACCAACCTGGTATGTTACTAATTTTATTTCACTA	MUT6	148	148	1	C	A	sub	Exon	Exon	Exon	134	25	32.2033898305085	57.4468085106383	71.4980852358449	63.7107179060219	-7.787367329823	3.23109017383384	0.919699399698111	0.562830365851982	-0.356869033846129	0.0211760842954137	yes	neg1	chr8:89982778G>T	missense_variant|5_prime_UTR_variant	Missense	VUS/Conflicting	2
chr8	89982778del	TG	T	NBN_e2	ENSE00003630436	NBN_e2_del148to148	TATGTGTGTGTTCGTGTACATGTGTATGTGTCTATCAACTTATCTTTTTTTAAAAAAAAATTTATCTCAGGAGAACCATACAGACTTTTGACTGGCGTTGAGTACGTTGTTGGAAGGAAAAACTGTGCCATTCTGATTGAAAATGATAGTCGATCAGCCGAAATCATGCTGTGTTAACTGCTAACTTTTCTGTAACCAACCTGGTATGTTACTAATTTTATTTCACTA	MUT6	148	148	1	C	∆1nt	∆1nt	Exon	Exon	Exon	133	30	51.5151515151515	55.3435114503817	71.4980852358449	69.6495006500051	-1.8485845858398	2.54417178086231	0.919699399698111	0.830662560363902	-0.089036839334209	0.546451496164332	no	mid	chr8:89982778del	frameshift_variant|5_prime_UTR_variant	Frameshift	Likely Pathogenic	2
chr8	89982773_89982778del	TCGACTG	T	NBN_e2	ENSE00003630436	NBN_e2_del148to153	TATGTGTGTGTTCGTGTACATGTGTATGTGTCTATCAACTTATCTTTTTTTAAAAAAAAATTTATCTCAGGAGAACCATACAGACTTTTGACTGGCGTTGAGTACGTTGTTGGAAGGAAAAACTGTGCCATTCTGATTGAAAATGATATCAGCCGAAATCATGCTGTGTTAACTGCTAACTTTTCTGTAACCAACCTGGTATGTTACTAATTTTATTTCACTA	MUT6	148	153	6	CAGUCG	∆6nt	∆6nt	Exon	Exon	Exon	128	28.995756718529	32.3529411764706	67.8841309823678	71.4980852358449	66.6614525981857	-4.8366326376592	1.60385098561482	0.919699399698111	0.692912556652315	-0.226786843045796	0.00398885414508461	yes	neg1	chr8:89982773_89982778del
chr8	89982776	C	T	NBN_e2	ENSE00003630436	NBN_e2_G150A	TATGTGTGTGTTCGTGTACATGTGTATGTGTCTATCAACTTATCTTTTTTTAAAAAAAAATTTATCTCAGGAGAACCATACAGACTTTTGACTGGCGTTGAGTACGTTGTTGGAAGGAAAAACTGTGCCATTCTGATTGAAAATGATCAATCGATCAGCCGAAATCATGCTGTGTTAACTGCTAACTTTTCTGTAACCAACCTGGTATGTTACTAATTTTATTTCACTA	MUT6	150	150	1	G	A	sub	Exon	Exon	Exon	134	35.0299401197605	35.2941176470588	60.5128205128205	71.4980852358449	71.836950736897	0.338865501052099	1.99091916517511	0.919699399698111	0.936388168975546	0.016688769277435	0.90472190209205	no	mid	chr8:89982776C>T	5_prime_UTR_variant|synonymous_variant	Synonymous	Likely Benign	1
chr8	89982771_89982776del	GATCGAC	G	NBN_e2	ENSE00003630436	NBN_e2_del150to155	TATGTGTGTGTTCGTGTACATGTGTATGTGTCTATCAACTTATCTTTTTTTAAAAAAAAATTTATCTCAGGAGAACCATACAGACTTTTGACTGGCGTTGAGTACGTTGTTGGAAGGAAAAACTGTGCCATTCTGATTGAAAATGATCACAGCCGAAATCATGCTGTGTTAACTGCTAACTTTTCTGTAACCAACCTGGTATGTTACTAATTTTATTTCACTA	MUT6	150	155	6	GUCGAU	∆6nt	∆6nt	Exon	Exon	Exon	128	15.5021834061135	12.1212121212121	37.1428571428572	71.4980852358449	48.7421644864917	-22.7559207493532	1.97771186386597	0.919699399698111	-0.0503240383573547	-0.970023438055466	4.12788730707789e-33	yes	neg2	chr8:89982771_89982776del
chr8	89982776	C	G	NBN_e2	ENSE00003630436	NBN_e2_G150C	TATGTGTGTGTTCGTGTACATGTGTATGTGTCTATCAACTTATCTTTTTTTAAAAAAAAATTTATCTCAGGAGAACCATACAGACTTTTGACTGGCGTTGAGTACGTTGTTGGAAGGAAAAACTGTGCCATTCTGATTGAAAATGATCACTCGATCAGCCGAAATCATGCTGTGTTAACTGCTAACTTTTCTGTAACCAACCTGGTATGTTACTAATTTTATTTCACTA	MUT6	150	150	1	G	C	sub	Exon	Exon	Exon	134	31.0344827586207	25	62.037037037037	71.4980852358449	68.2338376798705	-3.2642475559744	4.11546577197408	0.919699399698111	0.764538950199794	-0.155160449498317	0.501115897562416	no	mid	chr8:89982776C>G
chr8	89982775	A	T	NBN_e2	ENSE00003630436	NBN_e2_T151A	TATGTGTGTGTTCGTGTACATGTGTATGTGTCTATCAACTTATCTTTTTTTAAAAAAAAATTTATCTCAGGAGAACCATACAGACTTTTGACTGGCGTTGAGTACGTTGTTGGAAGGAAAAACTGTGCCATTCTGATTGAAAATGATCAGACGATCAGCCGAAATCATGCTGTGTTAACTGCTAACTTTTCTGTAACCAACCTGGTATGTTACTAATTTTATTTCACTA	MUT6	151	151	1	U	A	sub	Exon	Exon	Exon	134	40.6876790830946	51.4563106796117	71.4285714285714	71.4980852358449	76.5879004924884	5.0898152566435	1.67318898431097	0.919699399698111	1.18518614555482	0.265486745856709	0.00970838628777664	yes	pos1	chr8:89982775A>T
chr8	89982770_89982775del	TGATCGA	T	NBN_e2	ENSE00003630436	NBN_e2_del151to156	TATGTGTGTGTTCGTGTACATGTGTATGTGTCTATCAACTTATCTTTTTTTAAAAAAAAATTTATCTCAGGAGAACCATACAGACTTTTGACTGGCGTTGAGTACGTTGTTGGAAGGAAAAACTGTGCCATTCTGATTGAAAATGATCAGAGCCGAAATCATGCTGTGTTAACTGCTAACTTTTCTGTAACCAACCTGGTATGTTACTAATTTTATTTCACTA	MUT6	151	156	6	UCGAUC	∆6nt	∆6nt	Exon	Exon	Exon	128	25.5555555555556	32.4675324675325	56.1959654178674	71.4980852358449	63.6481249268473	-7.8499603089976	2.38891480018793	0.919699399698111	0.560124078942128	-0.359575320755983	0.00126451899171821	yes	neg1	chr8:89982770_89982775del
chr8	89982773_89982775del	TCGA	T	NBN_e2	ENSE00003630436	NBN_e2_del151to153	TATGTGTGTGTTCGTGTACATGTGTATGTGTCTATCAACTTATCTTTTTTTAAAAAAAAATTTATCTCAGGAGAACCATACAGACTTTTGACTGGCGTTGAGTACGTTGTTGGAAGGAAAAACTGTGCCATTCTGATTGAAAATGATCAGATCAGCCGAAATCATGCTGTGTTAACTGCTAACTTTTCTGTAACCAACCTGGTATGTTACTAATTTTATTTCACTA	MUT6	151	153	3	UCG	∆3nt	∆3nt	Exon	Exon	Exon	131	32.0610687022901	31.0734463276836	62.6666666666667	71.4980852358449	69.2437174204499	-2.254367815395	1.56076949314854	0.919699399698111	0.811538132867598	-0.108161266830513	0.202522490929623	no	mid	chr8:89982773_89982775del
chr8	89982774_89982776del	CGAC	C	NBN_e2	ENSE00003630436	NBN_e2_del150to152	TATGTGTGTGTTCGTGTACATGTGTATGTGTCTATCAACTTATCTTTTTTTAAAAAAAAATTTATCTCAGGAGAACCATACAGACTTTTGACTGGCGTTGAGTACGTTGTTGGAAGGAAAAACTGTGCCATTCTGATTGAAAATGATCAGATCAGCCGAAATCATGCTGTGTTAACTGCTAACTTTTCTGTAACCAACCTGGTATGTTACTAATTTTATTTCACTA	MUT6	150	152	3	GUC	∆3nt	∆3nt	Exon	Exon	Exon	131	32.0610687022901	31.0734463276836	62.6666666666667	71.4980852358449	69.2437174204499	-2.254367815395	1.56076949314854	0.919699399698111	0.811538132867598	-0.108161266830513	0.202522490929623	no	mid	chr8:89982774_89982776del
chr8	89982775	A	G	NBN_e2	ENSE00003630436	NBN_e2_T151C	TATGTGTGTGTTCGTGTACATGTGTATGTGTCTATCAACTTATCTTTTTTTAAAAAAAAATTTATCTCAGGAGAACCATACAGACTTTTGACTGGCGTTGAGTACGTTGTTGGAAGGAAAAACTGTGCCATTCTGATTGAAAATGATCAGCCGATCAGCCGAAATCATGCTGTGTTAACTGCTAACTTTTCTGTAACCAACCTGGTATGTTACTAATTTTATTTCACTA	MUT6	151	151	1	U	C	sub	Exon	Exon	Exon	134	55.1020408163265	64.2857142857143	71.6666666666667	71.4980852358449	84.733034781735	13.2349495458901	2.9522154357081	0.919699399698111	1.71381418861304	0.794114788914929	0.00123108591886511	yes	pos2	chr8:89982775A>G
chr8	89982775del	GA	G	NBN_e2	ENSE00003630436	NBN_e2_del151to151	TATGTGTGTGTTCGTGTACATGTGTATGTGTCTATCAACTTATCTTTTTTTAAAAAAAAATTTATCTCAGGAGAACCATACAGACTTTTGACTGGCGTTGAGTACGTTGTTGGAAGGAAAAACTGTGCCATTCTGATTGAAAATGATCAGCGATCAGCCGAAATCATGCTGTGTTAACTGCTAACTTTTCTGTAACCAACCTGGTATGTTACTAATTTTATTTCACTA	MUT6	151	151	1	U	∆1nt	∆1nt	Exon	Exon	Exon	133	42.3487544483986	51.1627906976744	74.7093023255814	71.4980852358449	77.6541878559436	6.1561026200987	1.78478243742544	0.919699399698111	1.24562655320824	0.325927153510129	0.00354321203513399	yes	pos1	chr8:89982775del
chr8	89982775	A	C	NBN_e2	ENSE00003630436	NBN_e2_T151G	TATGTGTGTGTTCGTGTACATGTGTATGTGTCTATCAACTTATCTTTTTTTAAAAAAAAATTTATCTCAGGAGAACCATACAGACTTTTGACTGGCGTTGAGTACGTTGTTGGAAGGAAAAACTGTGCCATTCTGATTGAAAATGATCAGGCGATCAGCCGAAATCATGCTGTGTTAACTGCTAACTTTTCTGTAACCAACCTGGTATGTTACTAATTTTATTTCACTA	MUT6	151	151	1	U	G	sub	Exon	Exon	Exon	134	27.536231884058	32.4137931034483	59.020979020979	71.4980852358449	65.2824936516604	-6.2155915841845	1.6859795295224	0.919699399698111	0.631479843798621	-0.28821955589949	0.000318851476718057	yes	neg1	chr8:89982775A>C
chr8	89982755_89982775del	CAGCATGATTTCGGCTGATCGA	C	NBN_e2	ENSE00003630436	NBN_e2_del151to171	TATGTGTGTGTTCGTGTACATGTGTATGTGTCTATCAACTTATCTTTTTTTAAAAAAAAATTTATCTCAGGAGAACCATACAGACTTTTGACTGGCGTTGAGTACGTTGTTGGAAGGAAAAACTGTGCCATTCTGATTGAAAATGATCAGGTGTTAACTGCTAACTTTTCTGTAACCAACCTGGTATGTTACTAATTTTATTTCACTA	MUT6	151	171	21	UCGAUCAGCCGAAAUCAUGCU	∆21nt	∆21nt	Exon	Exon	Exon	113	6.57193605683837	6.16583982990787	18.7221396731055	71.4980852358449	28.7993349599681	-42.6987502758768	1.02991157294965	0.919699399698111	-0.905149863616687	-1.8248492633148	1.19667630542737e-277	yes	neg3	chr8:89982755_89982775del
chr8	89982774	G	T	NBN_e2	ENSE00003630436	NBN_e2_C152A	TATGTGTGTGTTCGTGTACATGTGTATGTGTCTATCAACTTATCTTTTTTTAAAAAAAAATTTATCTCAGGAGAACCATACAGACTTTTGACTGGCGTTGAGTACGTTGTTGGAAGGAAAAACTGTGCCATTCTGATTGAAAATGATCAGTAGATCAGCCGAAATCATGCTGTGTTAACTGCTAACTTTTCTGTAACCAACCTGGTATGTTACTAATTTTATTTCACTA	MUT6	152	152	1	C	A	sub	Exon	Exon	Exon	134	19.8581560283688	15.7894736842105	45.4810495626822	71.4980852358449	55.4899044274013	-16.0081808084436	3.10331564415534	0.919699399698111	0.220485071755405	-0.699214327942706	1.05806215790876e-07	yes	neg2	chr8:89982774G>T
chr8	89982773	C	T	NBN_e2	ENSE00003630436	NBN_e2_G153A	TATGTGTGTGTTCGTGTACATGTGTATGTGTCTATCAACTTATCTTTTTTTAAAAAAAAATTTATCTCAGGAGAACCATACAGACTTTTGACTGGCGTTGAGTACGTTGTTGGAAGGAAAAACTGTGCCATTCTGATTGAAAATGATCAGTCAATCAGCCGAAATCATGCTGTGTTAACTGCTAACTTTTCTGTAACCAACCTGGTATGTTACTAATTTTATTTCACTA	MUT6	153	153	1	G	A	sub	Exon	Exon	Exon	134	20.464135021097	17.8861788617886	53.1172069825437	71.4980852358449	56.5167657833294	-14.9813194525155	2.39797500991704	0.919699399698111	0.262161890167162	-0.657537509530949	8.57814560305494e-11	yes	neg2	chr8:89982773C>T	5_prime_UTR_variant|synonymous_variant	Synonymous	Likely Benign	2
chr8	89982773del	TC	T	NBN_e2	ENSE00003630436	NBN_e2_del153to153	TATGTGTGTGTTCGTGTACATGTGTATGTGTCTATCAACTTATCTTTTTTTAAAAAAAAATTTATCTCAGGAGAACCATACAGACTTTTGACTGGCGTTGAGTACGTTGTTGGAAGGAAAAACTGTGCCATTCTGATTGAAAATGATCAGTCATCAGCCGAAATCATGCTGTGTTAACTGCTAACTTTTCTGTAACCAACCTGGTATGTTACTAATTTTATTTCACTA	MUT6	153	153	1	G	∆1nt	∆1nt	Exon	Exon	Exon	133	45.4308093994778	33.3333333333333	71.6075156576201	71.4980852358449	78.4438790281627	6.9457937923178	1.50233962706857	0.919699399698111	1.29172364023942	0.372024240541309	8.63053956470953e-05	yes	pos1	chr8:89982773del
chr8	89982771_89982773del	GATC	G	NBN_e2	ENSE00003630436	NBN_e2_del153to155	TATGTGTGTGTTCGTGTACATGTGTATGTGTCTATCAACTTATCTTTTTTTAAAAAAAAATTTATCTCAGGAGAACCATACAGACTTTTGACTGGCGTTGAGTACGTTGTTGGAAGGAAAAACTGTGCCATTCTGATTGAAAATGATCAGTCCAGCCGAAATCATGCTGTGTTAACTGCTAACTTTTCTGTAACCAACCTGGTATGTTACTAATTTTATTTCACTA	MUT6	153	155	3	GAU	∆3nt	∆3nt	Exon	Exon	Exon	131	39.8190045248869	54	70.2508960573477	71.4980852358449	76.3671988792298	4.8691136433849	2.10393771640805	0.919699399698111	1.17291764489682	0.253218245198709	0.0532708939328426	yes	pos1	chr8:89982771_89982773del
chr8	89982773	C	G	NBN_e2	ENSE00003630436	NBN_e2_G153C	TATGTGTGTGTTCGTGTACATGTGTATGTGTCTATCAACTTATCTTTTTTTAAAAAAAAATTTATCTCAGGAGAACCATACAGACTTTTGACTGGCGTTGAGTACGTTGTTGGAAGGAAAAACTGTGCCATTCTGATTGAAAATGATCAGTCCATCAGCCGAAATCATGCTGTGTTAACTGCTAACTTTTCTGTAACCAACCTGGTATGTTACTAATTTTATTTCACTA	MUT6	153	153	1	G	C	sub	Exon	Exon	Exon	134	41.7989417989418	54.3478260869565	77.5862068965517	71.4980852358449	77.6886068250446	6.19052158919971	2.15532817183557	0.919699399698111	1.2476111636088	0.327911763910689	0.0171883689752462	yes	pos1	chr8:89982773C>G	5_prime_UTR_variant|synonymous_variant	Synonymous	Likely Benign	2
chr8	89982768_89982773del	GCTGATC	G	NBN_e2	ENSE00003630436	NBN_e2_del153to158	TATGTGTGTGTTCGTGTACATGTGTATGTGTCTATCAACTTATCTTTTTTTAAAAAAAAATTTATCTCAGGAGAACCATACAGACTTTTGACTGGCGTTGAGTACGTTGTTGGAAGGAAAAACTGTGCCATTCTGATTGAAAATGATCAGTCCCGAAATCATGCTGTGTTAACTGCTAACTTTTCTGTAACCAACCTGGTATGTTACTAATTTTATTTCACTA	MUT6	153	158	6	GAUCAG	∆6nt	∆6nt	Exon	Exon	Exon	128	23.1168831168831	28.4403669724771	52.9715762273902	71.4980852358449	60.7949701396192	-10.7031150962257	2.45151015611559	0.919699399698111	0.438702006253329	-0.480997393444782	9.66916680959315e-06	yes	neg1	chr8:89982768_89982773del
chr8	89982771	A	T	NBN_e2	ENSE00003630436	NBN_e2_T155A	TATGTGTGTGTTCGTGTACATGTGTATGTGTCTATCAACTTATCTTTTTTTAAAAAAAAATTTATCTCAGGAGAACCATACAGACTTTTGACTGGCGTTGAGTACGTTGTTGGAAGGAAAAACTGTGCCATTCTGATTGAAAATGATCAGTCGAACAGCCGAAATCATGCTGTGTTAACTGCTAACTTTTCTGTAACCAACCTGGTATGTTACTAATTTTATTTCACTA	MUT6	155	155	1	U	A	sub	Exon	Exon	Exon	134	31.063829787234	39.3939393939394	71.6475095785441	71.4980852358449	69.4297568843766	-2.0683283514683	2.51108458897101	0.919699399698111	0.820288460542794	-0.099410939155317	0.488874236338581	no	mid	chr8:89982771A>T
chr8	89982771del	GA	G	NBN_e2	ENSE00003630436	NBN_e2_del155to155	TATGTGTGTGTTCGTGTACATGTGTATGTGTCTATCAACTTATCTTTTTTTAAAAAAAAATTTATCTCAGGAGAACCATACAGACTTTTGACTGGCGTTGAGTACGTTGTTGGAAGGAAAAACTGTGCCATTCTGATTGAAAATGATCAGTCGACAGCCGAAATCATGCTGTGTTAACTGCTAACTTTTCTGTAACCAACCTGGTATGTTACTAATTTTATTTCACTA	MUT6	155	155	1	U	∆1nt	∆1nt	Exon	Exon	Exon	133	40.6896551724138	55.5555555555556	72.3926380368098	71.4980852358449	76.8312628014922	5.3331775656473	1.82384434965744	0.919699399698111	1.19880778966776	0.279108389969649	0.0137419536031251	yes	pos1	chr8:89982771del
chr8	89982771	A	G	NBN_e2	ENSE00003630436	NBN_e2_T155C	TATGTGTGTGTTCGTGTACATGTGTATGTGTCTATCAACTTATCTTTTTTTAAAAAAAAATTTATCTCAGGAGAACCATACAGACTTTTGACTGGCGTTGAGTACGTTGTTGGAAGGAAAAACTGTGCCATTCTGATTGAAAATGATCAGTCGACCAGCCGAAATCATGCTGTGTTAACTGCTAACTTTTCTGTAACCAACCTGGTATGTTACTAATTTTATTTCACTA	MUT6	155	155	1	U	C	sub	Exon	Exon	Exon	134	41.3793103448276	66.6666666666667	71.6666666666667	71.4980852358449	78.3415018869718	6.8434166511269	3.73363015759199	0.919699399698111	1.28567959947408	0.365980199775969	0.142858111407829	no	mid	chr8:89982771A>G	missense_variant|5_prime_UTR_variant	Missense	VUS/Conflicting	1
chr8	89982766_89982771del	CGGCTGA	C	NBN_e2	ENSE00003630436	NBN_e2_del155to160	TATGTGTGTGTTCGTGTACATGTGTATGTGTCTATCAACTTATCTTTTTTTAAAAAAAAATTTATCTCAGGAGAACCATACAGACTTTTGACTGGCGTTGAGTACGTTGTTGGAAGGAAAAACTGTGCCATTCTGATTGAAAATGATCAGTCGAGAAATCATGCTGTGTTAACTGCTAACTTTTCTGTAACCAACCTGGTATGTTACTAATTTTATTTCACTA	MUT6	155	160	6	UCAGCC	∆6nt	∆6nt	Exon	Exon	Exon	128	25.7928118393235	26.271186440678	59.6938775510204	71.4980852358449	63.2799869418429	-8.218098294002	2.10660192595499	0.919699399698111	0.544247195737649	-0.375452203960462	0.000103311123605966	yes	neg1	chr8:89982766_89982771del
chr8	89982771	A	C	NBN_e2	ENSE00003630436	NBN_e2_T155G	TATGTGTGTGTTCGTGTACATGTGTATGTGTCTATCAACTTATCTTTTTTTAAAAAAAAATTTATCTCAGGAGAACCATACAGACTTTTGACTGGCGTTGAGTACGTTGTTGGAAGGAAAAACTGTGCCATTCTGATTGAAAATGATCAGTCGAGCAGCCGAAATCATGCTGTGTTAACTGCTAACTTTTCTGTAACCAACCTGGTATGTTACTAATTTTATTTCACTA	MUT6	155	155	1	U	G	sub	Exon	Exon	Exon	134	38.8888888888889	51.3513513513514	71.8390804597701	71.4980852358449	75.9379881953048	4.4399029594599	2.59578934482695	0.919699399698111	1.14928273921742	0.229583339519309	0.156240900048579	no	mid	chr8:89982771A>C	missense_variant|5_prime_UTR_variant	Missense	VUS/Conflicting	1
chr8	89982769_89982771del	CTGA	C	NBN_e2	ENSE00003630436	NBN_e2_del155to157	TATGTGTGTGTTCGTGTACATGTGTATGTGTCTATCAACTTATCTTTTTTTAAAAAAAAATTTATCTCAGGAGAACCATACAGACTTTTGACTGGCGTTGAGTACGTTGTTGGAAGGAAAAACTGTGCCATTCTGATTGAAAATGATCAGTCGAGCCGAAATCATGCTGTGTTAACTGCTAACTTTTCTGTAACCAACCTGGTATGTTACTAATTTTATTTCACTA	MUT6	155	157	3	UCA	∆3nt	∆3nt	Exon	Exon	Exon	131	33.1002331002331	54.320987654321	67.5	71.4980852358449	71.3876578328902	-0.110427402954705	1.81474242671503	0.919699399698111	0.914286825878402	-0.00541257381970894	0.963334594429395	no	mid	chr8:89982769_89982771del
chr8	89982770_89982772del	TGAT	T	NBN_e2	ENSE00003630436	NBN_e2_del154to156	TATGTGTGTGTTCGTGTACATGTGTATGTGTCTATCAACTTATCTTTTTTTAAAAAAAAATTTATCTCAGGAGAACCATACAGACTTTTGACTGGCGTTGAGTACGTTGTTGGAAGGAAAAACTGTGCCATTCTGATTGAAAATGATCAGTCGAGCCGAAATCATGCTGTGTTAACTGCTAACTTTTCTGTAACCAACCTGGTATGTTACTAATTTTATTTCACTA	MUT6	154	156	3	AUC	∆3nt	∆3nt	Exon	Exon	Exon	131	33.1002331002331	54.320987654321	67.5	71.4980852358449	71.3876578328902	-0.110427402954705	1.81474242671503	0.919699399698111	0.914286825878402	-0.00541257381970894	0.963334594429395	no	mid	chr8:89982770_89982772del
chr8	89982765_89982770del	TCGGCTG	T	NBN_e2	ENSE00003630436	NBN_e2_del156to161	TATGTGTGTGTTCGTGTACATGTGTATGTGTCTATCAACTTATCTTTTTTTAAAAAAAAATTTATCTCAGGAGAACCATACAGACTTTTGACTGGCGTTGAGTACGTTGTTGGAAGGAAAAACTGTGCCATTCTGATTGAAAATGATCAGTCGATAAATCATGCTGTGTTAACTGCTAACTTTTCTGTAACCAACCTGGTATGTTACTAATTTTATTTCACTA	MUT6	156	161	6	CAGCCG	∆6nt	∆6nt	Exon	Exon	Exon	128	5.14469453376206	5.64784053156146	13.3779264214047	71.4980852358449	24.5253701237895	-46.9727151120554	1.54852553057584	0.919699399698111	-1.1240884746239	-2.04378787432201	1.45332962204585e-128	yes	neg4	chr8:89982765_89982770del
chr8	89982750_89982770del	TAACACAGCATGATTTCGGCTG	T	NBN_e2	ENSE00003630436	NBN_e2_del156to176	TATGTGTGTGTTCGTGTACATGTGTATGTGTCTATCAACTTATCTTTTTTTAAAAAAAAATTTATCTCAGGAGAACCATACAGACTTTTGACTGGCGTTGAGTACGTTGTTGGAAGGAAAAACTGTGCCATTCTGATTGAAAATGATCAGTCGATAACTGCTAACTTTTCTGTAACCAACCTGGTATGTTACTAATTTTATTTCACTA	MUT6	156	176	21	CAGCCGAAAUCAUGCUGUGUU	∆21nt	∆21nt	Exon	Exon	Exon	113	30.8600337268128	28.099173553719	58.274647887324	71.4980852358449	68.0732858839105	-3.4247993519344	1.68655061722846	0.919699399698111	0.757141765979526	-0.162557633718585	0.0638287607751464	yes	neg1	chr8:89982750_89982770del
chr8	89982751_89982771del	AACACAGCATGATTTCGGCTGA	A	NBN_e2	ENSE00003630436	NBN_e2_del155to175	TATGTGTGTGTTCGTGTACATGTGTATGTGTCTATCAACTTATCTTTTTTTAAAAAAAAATTTATCTCAGGAGAACCATACAGACTTTTGACTGGCGTTGAGTACGTTGTTGGAAGGAAAAACTGTGCCATTCTGATTGAAAATGATCAGTCGATAACTGCTAACTTTTCTGTAACCAACCTGGTATGTTACTAATTTTATTTCACTA	MUT6	155	175	21	UCAGCCGAAAUCAUGCUGUGU	∆21nt	∆21nt	Exon	Exon	Exon	113	30.8600337268128	28.099173553719	58.274647887324	71.4980852358449	68.0732858839105	-3.4247993519344	1.68655061722846	0.919699399698111	0.757141765979526	-0.162557633718585	0.0638287607751464	yes	neg1	chr8:89982751_89982771del
chr8	89982770	G	T	NBN_e2	ENSE00003630436	NBN_e2_C156A	TATGTGTGTGTTCGTGTACATGTGTATGTGTCTATCAACTTATCTTTTTTTAAAAAAAAATTTATCTCAGGAGAACCATACAGACTTTTGACTGGCGTTGAGTACGTTGTTGGAAGGAAAAACTGTGCCATTCTGATTGAAAATGATCAGTCGATAAGCCGAAATCATGCTGTGTTAACTGCTAACTTTTCTGTAACCAACCTGGTATGTTACTAATTTTATTTCACTA	MUT6	156	156	1	C	A	sub	Exon	Exon	Exon	134	24.4755244755245	36.3636363636364	55.6338028169014	71.4980852358449	63.8669968215393	-7.6310884143056	3.67124468696574	0.919699399698111	0.569596083126618	-0.350103316571493	0.0496533132480089	yes	neg1	chr8:89982770G>T	5_prime_UTR_variant|synonymous_variant	Synonymous	Likely Benign	2
chr8	89982770del	TG	T	NBN_e2	ENSE00003630436	NBN_e2_del156to156	TATGTGTGTGTTCGTGTACATGTGTATGTGTCTATCAACTTATCTTTTTTTAAAAAAAAATTTATCTCAGGAGAACCATACAGACTTTTGACTGGCGTTGAGTACGTTGTTGGAAGGAAAAACTGTGCCATTCTGATTGAAAATGATCAGTCGATAGCCGAAATCATGCTGTGTTAACTGCTAACTTTTCTGTAACCAACCTGGTATGTTACTAATTTTATTTCACTA	MUT6	156	156	1	C	∆1nt	∆1nt	Exon	Exon	Exon	133	17.1348314606742	22.4299065420561	45.2459016393443	71.4980852358449	52.9849605192165	-18.5131247166284	2.92999219227922	0.919699399698111	0.119540570017838	-0.800158829680273	5.26258004097813e-11	yes	neg2	chr8:89982770del	frameshift_variant|5_prime_UTR_variant	Frameshift	Likely Pathogenic	2
chr8	89982768	C	T	NBN_e2	ENSE00003630436	NBN_e2_G158A	TATGTGTGTGTTCGTGTACATGTGTATGTGTCTATCAACTTATCTTTTTTTAAAAAAAAATTTATCTCAGGAGAACCATACAGACTTTTGACTGGCGTTGAGTACGTTGTTGGAAGGAAAAACTGTGCCATTCTGATTGAAAATGATCAGTCGATCAACCGAAATCATGCTGTGTTAACTGCTAACTTTTCTGTAACCAACCTGGTATGTTACTAATTTTATTTCACTA	MUT6	158	158	1	G	A	sub	Exon	Exon	Exon	134	36.1581920903955	43.0894308943089	66.2135922330097	71.4980852358449	73.0025855097595	1.5045002739146	1.5499575154699	0.919699399698111	0.994753756664739	0.075054356966628	0.4287464359714	no	mid	chr8:89982768C>T
chr8	89982763_89982768del	TTTCGGC	T	NBN_e2	ENSE00003630436	NBN_e2_del158to163	TATGTGTGTGTTCGTGTACATGTGTATGTGTCTATCAACTTATCTTTTTTTAAAAAAAAATTTATCTCAGGAGAACCATACAGACTTTTGACTGGCGTTGAGTACGTTGTTGGAAGGAAAAACTGTGCCATTCTGATTGAAAATGATCAGTCGATCAATCATGCTGTGTTAACTGCTAACTTTTCTGTAACCAACCTGGTATGTTACTAATTTTATTTCACTA	MUT6	158	163	6	GCCGAA	∆6nt	∆6nt	Exon	Exon	Exon	128	13.5946622185154	12.4277456647399	35.3075170842825	71.4980852358449	45.5266450031231	-25.9714402327218	1.81749958809137	0.919699399698111	-0.179413923957408	-1.09911332365552	6.0064313210597e-49	yes	neg3	chr8:89982763_89982768del
chr8	89982764_89982769del	TTCGGCT	T	NBN_e2	ENSE00003630436	NBN_e2_del157to162	TATGTGTGTGTTCGTGTACATGTGTATGTGTCTATCAACTTATCTTTTTTTAAAAAAAAATTTATCTCAGGAGAACCATACAGACTTTTGACTGGCGTTGAGTACGTTGTTGGAAGGAAAAACTGTGCCATTCTGATTGAAAATGATCAGTCGATCAATCATGCTGTGTTAACTGCTAACTTTTCTGTAACCAACCTGGTATGTTACTAATTTTATTTCACTA	MUT6	157	162	6	AGCCGA	∆6nt	∆6nt	Exon	Exon	Exon	128	13.5946622185154	12.4277456647399	35.3075170842825	71.4980852358449	45.5266450031231	-25.9714402327218	1.81749958809137	0.919699399698111	-0.179413923957408	-1.09911332365552	6.0064313210597e-49	yes	neg3	chr8:89982764_89982769del
chr8	89982768	C	G	NBN_e2	ENSE00003630436	NBN_e2_G158C	TATGTGTGTGTTCGTGTACATGTGTATGTGTCTATCAACTTATCTTTTTTTAAAAAAAAATTTATCTCAGGAGAACCATACAGACTTTTGACTGGCGTTGAGTACGTTGTTGGAAGGAAAAACTGTGCCATTCTGATTGAAAATGATCAGTCGATCACCCGAAATCATGCTGTGTTAACTGCTAACTTTTCTGTAACCAACCTGGTATGTTACTAATTTTATTTCACTA	MUT6	158	158	1	G	C	sub	Exon	Exon	Exon	134	37.6590330788804	43.1578947368421	66.8257756563246	71.4980852358449	74.1304256145017	2.63234037865681	1.72129757413152	0.919699399698111	1.05275850609928	0.133059106401169	0.199882904367541	no	mid	chr8:89982768C>G	missense_variant|5_prime_UTR_variant	Missense	VUS/Conflicting	1
chr8	89982768del	GC	G	NBN_e2	ENSE00003630436	NBN_e2_del158to158	TATGTGTGTGTTCGTGTACATGTGTATGTGTCTATCAACTTATCTTTTTTTAAAAAAAAATTTATCTCAGGAGAACCATACAGACTTTTGACTGGCGTTGAGTACGTTGTTGGAAGGAAAAACTGTGCCATTCTGATTGAAAATGATCAGTCGATCACCGAAATCATGCTGTGTTAACTGCTAACTTTTCTGTAACCAACCTGGTATGTTACTAATTTTATTTCACTA	MUT6	158	158	1	G	∆1nt	∆1nt	Exon	Exon	Exon	133	37.1702637889688	40.625	71.6632443531828	71.4980852358449	73.6675961173117	2.1695108814668	1.69661583079253	0.919699399698111	1.02876276216524	0.109063362467129	0.287599640335193	no	mid	chr8:89982768del
chr8	89982748_89982768del	GTTAACACAGCATGATTTCGGC	G	NBN_e2	ENSE00003630436	NBN_e2_del158to178	TATGTGTGTGTTCGTGTACATGTGTATGTGTCTATCAACTTATCTTTTTTTAAAAAAAAATTTATCTCAGGAGAACCATACAGACTTTTGACTGGCGTTGAGTACGTTGTTGGAAGGAAAAACTGTGCCATTCTGATTGAAAATGATCAGTCGATCACTGCTAACTTTTCTGTAACCAACCTGGTATGTTACTAATTTTATTTCACTA	MUT6	158	178	21	GCCGAAAUCAUGCUGUGUUAA	∆21nt	∆21nt	Exon	Exon	Exon	113	40.7523510971787	35.7575757575758	70.0589970501475	71.4980852358449	75.807529694145	4.3094444583001	1.2921414583751	0.919699399698111	1.14215618368814	0.222456783990029	0.00381949210398169	yes	pos1	chr8:89982748_89982768del
chr8	89982749_89982769del	TTAACACAGCATGATTTCGGCT	T	NBN_e2	ENSE00003630436	NBN_e2_del157to177	TATGTGTGTGTTCGTGTACATGTGTATGTGTCTATCAACTTATCTTTTTTTAAAAAAAAATTTATCTCAGGAGAACCATACAGACTTTTGACTGGCGTTGAGTACGTTGTTGGAAGGAAAAACTGTGCCATTCTGATTGAAAATGATCAGTCGATCACTGCTAACTTTTCTGTAACCAACCTGGTATGTTACTAATTTTATTTCACTA	MUT6	157	177	21	AGCCGAAAUCAUGCUGUGUUA	∆21nt	∆21nt	Exon	Exon	Exon	113	40.7523510971787	35.7575757575758	70.0589970501475	71.4980852358449	75.807529694145	4.3094444583001	1.2921414583751	0.919699399698111	1.14215618368814	0.222456783990029	0.00381949210398169	yes	pos1	chr8:89982749_89982769del
chr8	89982765_89982767del	TCGG	T	NBN_e2	ENSE00003630436	NBN_e2_del159to161	TATGTGTGTGTTCGTGTACATGTGTATGTGTCTATCAACTTATCTTTTTTTAAAAAAAAATTTATCTCAGGAGAACCATACAGACTTTTGACTGGCGTTGAGTACGTTGTTGGAAGGAAAAACTGTGCCATTCTGATTGAAAATGATCAGTCGATCAGAAATCATGCTGTGTTAACTGCTAACTTTTCTGTAACCAACCTGGTATGTTACTAATTTTATTTCACTA	MUT6	159	161	3	CCG	∆3nt	∆3nt	Exon	Exon	Exon	131	12.0906801007557	12.624584717608	28.6885245901639	71.4980852358449	42.7515415902646	-28.7465436455803	1.88638175974028	0.919699399698111	-0.291995459407349	-1.21169485910546	9.54750834603627e-54	yes	neg3	chr8:89982765_89982767del
chr8	89982766_89982768del	CGGC	C	NBN_e2	ENSE00003630436	NBN_e2_del158to160	TATGTGTGTGTTCGTGTACATGTGTATGTGTCTATCAACTTATCTTTTTTTAAAAAAAAATTTATCTCAGGAGAACCATACAGACTTTTGACTGGCGTTGAGTACGTTGTTGGAAGGAAAAACTGTGCCATTCTGATTGAAAATGATCAGTCGATCAGAAATCATGCTGTGTTAACTGCTAACTTTTCTGTAACCAACCTGGTATGTTACTAATTTTATTTCACTA	MUT6	158	160	3	GCC	∆3nt	∆3nt	Exon	Exon	Exon	131	12.0906801007557	12.624584717608	28.6885245901639	71.4980852358449	42.7515415902646	-28.7465436455803	1.88638175974028	0.919699399698111	-0.291995459407349	-1.21169485910546	9.54750834603627e-54	yes	neg3	chr8:89982766_89982768del
chr8	89982767	G	T	NBN_e2	ENSE00003630436	NBN_e2_C159A	TATGTGTGTGTTCGTGTACATGTGTATGTGTCTATCAACTTATCTTTTTTTAAAAAAAAATTTATCTCAGGAGAACCATACAGACTTTTGACTGGCGTTGAGTACGTTGTTGGAAGGAAAAACTGTGCCATTCTGATTGAAAATGATCAGTCGATCAGACGAAATCATGCTGTGTTAACTGCTAACTTTTCTGTAACCAACCTGGTATGTTACTAATTTTATTTCACTA	MUT6	159	159	1	C	A	sub	Exon	Exon	Exon	134	28.8079470198676	27.2727272727273	57.328990228013	71.4980852358449	66.2492073232548	-5.2488779125901	2.42046324205991	0.919699399698111	0.674419596101644	-0.245279803596467	0.0436665097406955	yes	neg1	chr8:89982767G>T
chr8	89982764_89982766del	TTCG	T	NBN_e2	ENSE00003630436	NBN_e2_del160to162	TATGTGTGTGTTCGTGTACATGTGTATGTGTCTATCAACTTATCTTTTTTTAAAAAAAAATTTATCTCAGGAGAACCATACAGACTTTTGACTGGCGTTGAGTACGTTGTTGGAAGGAAAAACTGTGCCATTCTGATTGAAAATGATCAGTCGATCAGCAATCATGCTGTGTTAACTGCTAACTTTTCTGTAACCAACCTGGTATGTTACTAATTTTATTTCACTA	MUT6	160	162	3	CGA	∆3nt	∆3nt	Exon	Exon	Exon	131	16.9633507853403	11.7370892018779	41.7721518987342	71.4980852358449	51.0308206362724	-20.4672645995725	1.88606641028275	0.919699399698111	0.0412386687593847	-0.878460730938726	6.14834954158774e-30	yes	neg2	chr8:89982764_89982766del
chr8	89982766	G	T	NBN_e2	ENSE00003630436	NBN_e2_C160A	TATGTGTGTGTTCGTGTACATGTGTATGTGTCTATCAACTTATCTTTTTTTAAAAAAAAATTTATCTCAGGAGAACCATACAGACTTTTGACTGGCGTTGAGTACGTTGTTGGAAGGAAAAACTGTGCCATTCTGATTGAAAATGATCAGTCGATCAGCAGAAATCATGCTGTGTTAACTGCTAACTTTTCTGTAACCAACCTGGTATGTTACTAATTTTATTTCACTA	MUT6	160	160	1	C	A	sub	Exon	Exon	Exon	134	25.6218905472637	20.3883495145631	56.5502183406114	71.4980852358449	62.5771145543524	-8.9209706814925	2.29480818308957	0.919699399698111	0.514117201474604	-0.405582198223507	0.00010327619104945	yes	neg1	chr8:89982766G>T
chr8	89982765	C	T	NBN_e2	ENSE00003630436	NBN_e2_G161A	TATGTGTGTGTTCGTGTACATGTGTATGTGTCTATCAACTTATCTTTTTTTAAAAAAAAATTTATCTCAGGAGAACCATACAGACTTTTGACTGGCGTTGAGTACGTTGTTGGAAGGAAAAACTGTGCCATTCTGATTGAAAATGATCAGTCGATCAGCCAAAATCATGCTGTGTTAACTGCTAACTTTTCTGTAACCAACCTGGTATGTTACTAATTTTATTTCACTA	MUT6	161	161	1	G	A	sub	Exon	Exon	Exon	134	19.4888178913738	17.6829268292683	40.7547169811321	71.4980852358449	55.1688406630144	-16.3292445728305	2.15163145161046	0.919699399698111	0.207494894588104	-0.712204505110007	1.9919649891532e-15	yes	neg2	chr8:89982765C>T	missense_variant|5_prime_UTR_variant	Missense	VUS/Conflicting	2
chr8	89982765del	TC	T	NBN_e2	ENSE00003630436	NBN_e2_del161to161	TATGTGTGTGTTCGTGTACATGTGTATGTGTCTATCAACTTATCTTTTTTTAAAAAAAAATTTATCTCAGGAGAACCATACAGACTTTTGACTGGCGTTGAGTACGTTGTTGGAAGGAAAAACTGTGCCATTCTGATTGAAAATGATCAGTCGATCAGCCAAATCATGCTGTGTTAACTGCTAACTTTTCTGTAACCAACCTGGTATGTTACTAATTTTATTTCACTA	MUT6	161	161	1	G	∆1nt	∆1nt	Exon	Exon	Exon	133	19.8515769944341	19.8717948717949	52.6539278131635	71.4980852358449	55.9506252442169	-15.547459991628	2.28902326763358	0.919699399698111	0.2391584514334	-0.680540948264711	1.43760463766784e-12	yes	neg2	chr8:89982765del
chr8	89982763_89982765del	TTTC	T	NBN_e2	ENSE00003630436	NBN_e2_del161to163	TATGTGTGTGTTCGTGTACATGTGTATGTGTCTATCAACTTATCTTTTTTTAAAAAAAAATTTATCTCAGGAGAACCATACAGACTTTTGACTGGCGTTGAGTACGTTGTTGGAAGGAAAAACTGTGCCATTCTGATTGAAAATGATCAGTCGATCAGCCATCATGCTGTGTTAACTGCTAACTTTTCTGTAACCAACCTGGTATGTTACTAATTTTATTTCACTA	MUT6	161	163	3	GAA	∆3nt	∆3nt	Exon	Exon	Exon	131	38.8704318936877	47.9166666666667	75.8522727272727	71.4980852358449	75.3697579799843	3.8716727441394	1.87229116814368	0.919699399698111	1.11843106844508	0.198731668746969	0.0795614022396305	yes	pos1	chr8:89982763_89982765del
chr8	89982760_89982765del	TGATTTC	T	NBN_e2	ENSE00003630436	NBN_e2_del161to166	TATGTGTGTGTTCGTGTACATGTGTATGTGTCTATCAACTTATCTTTTTTTAAAAAAAAATTTATCTCAGGAGAACCATACAGACTTTTGACTGGCGTTGAGTACGTTGTTGGAAGGAAAAACTGTGCCATTCTGATTGAAAATGATCAGTCGATCAGCCATGCTGTGTTAACTGCTAACTTTTCTGTAACCAACCTGGTATGTTACTAATTTTATTTCACTA	MUT6	161	166	6	GAAAUC	∆6nt	∆6nt	Exon	Exon	Exon	128	36.0606060606061	39.9014778325123	64.6393210749647	71.4980852358449	72.7511661184832	1.2530808826383	1.4081091065726	0.919699399698111	0.982034208188423	0.062334808490312	0.469749088150359	no	mid	chr8:89982760_89982765del
chr8	89982761_89982766del	GATTTCG	G	NBN_e2	ENSE00003630436	NBN_e2_del160to165	TATGTGTGTGTTCGTGTACATGTGTATGTGTCTATCAACTTATCTTTTTTTAAAAAAAAATTTATCTCAGGAGAACCATACAGACTTTTGACTGGCGTTGAGTACGTTGTTGGAAGGAAAAACTGTGCCATTCTGATTGAAAATGATCAGTCGATCAGCCATGCTGTGTTAACTGCTAACTTTTCTGTAACCAACCTGGTATGTTACTAATTTTATTTCACTA	MUT6	160	165	6	CGAAAU	∆6nt	∆6nt	Exon	Exon	Exon	128	36.0606060606061	39.9014778325123	64.6393210749647	71.4980852358449	72.7511661184832	1.2530808826383	1.4081091065726	0.919699399698111	0.982034208188423	0.062334808490312	0.469749088150359	no	mid	chr8:89982761_89982766del
chr8	89982765	C	G	NBN_e2	ENSE00003630436	NBN_e2_G161C	TATGTGTGTGTTCGTGTACATGTGTATGTGTCTATCAACTTATCTTTTTTTAAAAAAAAATTTATCTCAGGAGAACCATACAGACTTTTGACTGGCGTTGAGTACGTTGTTGGAAGGAAAAACTGTGCCATTCTGATTGAAAATGATCAGTCGATCAGCCCAAATCATGCTGTGTTAACTGCTAACTTTTCTGTAACCAACCTGGTATGTTACTAATTTTATTTCACTA	MUT6	161	161	1	G	C	sub	Exon	Exon	Exon	134	21.3836477987421	30.1204819277108	44	71.4980852358449	59.1907551039798	-12.3073301318651	2.78201087742102	0.919699399698111	0.371856719579926	-0.547842680118185	6.49753862601663e-06	yes	neg2	chr8:89982765C>G
chr8	89982745_89982765del	GCAGTTAACACAGCATGATTTC	G	NBN_e2	ENSE00003630436	NBN_e2_del161to181	TATGTGTGTGTTCGTGTACATGTGTATGTGTCTATCAACTTATCTTTTTTTAAAAAAAAATTTATCTCAGGAGAACCATACAGACTTTTGACTGGCGTTGAGTACGTTGTTGGAAGGAAAAACTGTGCCATTCTGATTGAAAATGATCAGTCGATCAGCCCTAACTTTTCTGTAACCAACCTGGTATGTTACTAATTTTATTTCACTA	MUT6	161	181	21	GAAAUCAUGCUGUGUUAACUG	∆21nt	∆21nt	Exon	Exon	Exon	113	46.7441860465116	47.6190476190476	75.2918287937743	71.4980852358449	79.7762952612549	8.27821002541	0.976322772644196	0.919699399698111	1.37237099015308	0.452671590454969	6.60850662993633e-13	yes	pos1	chr8:89982745_89982765del
chr8	89982761	A	T	NBN_e2	ENSE00003630436	NBN_e2_T165A	TATGTGTGTGTTCGTGTACATGTGTATGTGTCTATCAACTTATCTTTTTTTAAAAAAAAATTTATCTCAGGAGAACCATACAGACTTTTGACTGGCGTTGAGTACGTTGTTGGAAGGAAAAACTGTGCCATTCTGATTGAAAATGATCAGTCGATCAGCCGAAAACATGCTGTGTTAACTGCTAACTTTTCTGTAACCAACCTGGTATGTTACTAATTTTATTTCACTA	MUT6	165	165	1	U	A	sub	Exon	Exon	Exon	134	35.1694915254237	43.0555555555556	69.3548387096774	71.4980852358449	72.6903214963701	1.1922362605252	2.27930932177043	0.919699399698111	0.978967083023922	0.059267683325811	0.683396954654965	no	mid	chr8:89982761A>T
chr8	89982761del	GA	G	NBN_e2	ENSE00003630436	NBN_e2_del165to165	TATGTGTGTGTTCGTGTACATGTGTATGTGTCTATCAACTTATCTTTTTTTAAAAAAAAATTTATCTCAGGAGAACCATACAGACTTTTGACTGGCGTTGAGTACGTTGTTGGAAGGAAAAACTGTGCCATTCTGATTGAAAATGATCAGTCGATCAGCCGAAACATGCTGTGTTAACTGCTAACTTTTCTGTAACCAACCTGGTATGTTACTAATTTTATTTCACTA	MUT6	165	165	1	U	∆1nt	∆1nt	Exon	Exon	Exon	133	38.7096774193548	42.8571428571429	69.0391459074733	71.4980852358449	74.8808991834453	3.38281394760041	1.97877846906424	0.919699399698111	1.09227029498316	0.172570895285049	0.150755691064976	no	mid	chr8:89982761del
chr8	89982761	A	G	NBN_e2	ENSE00003630436	NBN_e2_T165C	TATGTGTGTGTTCGTGTACATGTGTATGTGTCTATCAACTTATCTTTTTTTAAAAAAAAATTTATCTCAGGAGAACCATACAGACTTTTGACTGGCGTTGAGTACGTTGTTGGAAGGAAAAACTGTGCCATTCTGATTGAAAATGATCAGTCGATCAGCCGAAACCATGCTGTGTTAACTGCTAACTTTTCTGTAACCAACCTGGTATGTTACTAATTTTATTTCACTA	MUT6	165	165	1	U	C	sub	Exon	Exon	Exon	134	46.5909090909091	47.8260869565218	75.4385964912281	71.4980852358449	79.8170162625742	8.3189310267293	2.04487156757906	0.919699399698111	1.37489685793562	0.455197458237509	0.000870804531428532	yes	pos1	chr8:89982761A>G
chr8	89982741_89982761del	GTTAGCAGTTAACACAGCATGA	G	NBN_e2	ENSE00003630436	NBN_e2_del165to185	TATGTGTGTGTTCGTGTACATGTGTATGTGTCTATCAACTTATCTTTTTTTAAAAAAAAATTTATCTCAGGAGAACCATACAGACTTTTGACTGGCGTTGAGTACGTTGTTGGAAGGAAAAACTGTGCCATTCTGATTGAAAATGATCAGTCGATCAGCCGAAACTTTTCTGTAACCAACCTGGTATGTTACTAATTTTATTTCACTA	MUT6	165	185	21	UCAUGCUGUGUUAACUGCUAA	∆21nt	∆21nt	Exon	Exon	Exon	113	60.7329842931937	65.4450261780105	82.6560951437067	71.4980852358449	86.8662186714655	15.3681334356206	0.742155571398685	0.919699399698111	1.88918158037161	0.969482180673499	3.64700287456752e-48	yes	pos2	chr8:89982741_89982761del
chr8	89982742_89982762del	TTAGCAGTTAACACAGCATGAT	T	NBN_e2	ENSE00003630436	NBN_e2_del164to184	TATGTGTGTGTTCGTGTACATGTGTATGTGTCTATCAACTTATCTTTTTTTAAAAAAAAATTTATCTCAGGAGAACCATACAGACTTTTGACTGGCGTTGAGTACGTTGTTGGAAGGAAAAACTGTGCCATTCTGATTGAAAATGATCAGTCGATCAGCCGAAACTTTTCTGTAACCAACCTGGTATGTTACTAATTTTATTTCACTA	MUT6	164	184	21	AUCAUGCUGUGUUAACUGCUA	∆21nt	∆21nt	Exon	Exon	Exon	113	60.7329842931937	65.4450261780105	82.6560951437067	71.4980852358449	86.8662186714655	15.3681334356206	0.742155571398685	0.919699399698111	1.88918158037161	0.969482180673499	3.64700287456752e-48	yes	pos2	chr8:89982742_89982762del
chr8	89982743_89982763del	TAGCAGTTAACACAGCATGATT	T	NBN_e2	ENSE00003630436	NBN_e2_del163to183	TATGTGTGTGTTCGTGTACATGTGTATGTGTCTATCAACTTATCTTTTTTTAAAAAAAAATTTATCTCAGGAGAACCATACAGACTTTTGACTGGCGTTGAGTACGTTGTTGGAAGGAAAAACTGTGCCATTCTGATTGAAAATGATCAGTCGATCAGCCGAAACTTTTCTGTAACCAACCTGGTATGTTACTAATTTTATTTCACTA	MUT6	163	183	21	AAUCAUGCUGUGUUAACUGCU	∆21nt	∆21nt	Exon	Exon	Exon	113	60.7329842931937	65.4450261780105	82.6560951437067	71.4980852358449	86.8662186714655	15.3681334356206	0.742155571398685	0.919699399698111	1.88918158037161	0.969482180673499	3.64700287456752e-48	yes	pos2	chr8:89982743_89982763del
chr8	89982761	A	C	NBN_e2	ENSE00003630436	NBN_e2_T165G	TATGTGTGTGTTCGTGTACATGTGTATGTGTCTATCAACTTATCTTTTTTTAAAAAAAAATTTATCTCAGGAGAACCATACAGACTTTTGACTGGCGTTGAGTACGTTGTTGGAAGGAAAAACTGTGCCATTCTGATTGAAAATGATCAGTCGATCAGCCGAAAGCATGCTGTGTTAACTGCTAACTTTTCTGTAACCAACCTGGTATGTTACTAATTTTATTTCACTA	MUT6	165	165	1	U	G	sub	Exon	Exon	Exon	134	40.7582938388626	40.7407407407407	66.9117647058824	71.4980852358449	76.0581105164103	4.56002528056541	2.15437231540178	0.919699399698111	1.15586803736474	0.236168637666629	0.0755247310187413	yes	pos1	chr8:89982761A>C
chr8	89982760	G	T	NBN_e2	ENSE00003630436	NBN_e2_C166A	TATGTGTGTGTTCGTGTACATGTGTATGTGTCTATCAACTTATCTTTTTTTAAAAAAAAATTTATCTCAGGAGAACCATACAGACTTTTGACTGGCGTTGAGTACGTTGTTGGAAGGAAAAACTGTGCCATTCTGATTGAAAATGATCAGTCGATCAGCCGAAATAATGCTGTGTTAACTGCTAACTTTTCTGTAACCAACCTGGTATGTTACTAATTTTATTTCACTA	MUT6	166	166	1	C	A	sub	Exon	Exon	Exon	134	23.2018561484919	26.5625	50.8009153318078	71.4980852358449	60.6271342506719	-10.870950985173	2.32921500580882	0.919699399698111	0.431665660287707	-0.488033739410404	2.06882795388777e-06	yes	neg1	chr8:89982760G>T
chr8	89982760del	TG	T	NBN_e2	ENSE00003630436	NBN_e2_del166to166	TATGTGTGTGTTCGTGTACATGTGTATGTGTCTATCAACTTATCTTTTTTTAAAAAAAAATTTATCTCAGGAGAACCATACAGACTTTTGACTGGCGTTGAGTACGTTGTTGGAAGGAAAAACTGTGCCATTCTGATTGAAAATGATCAGTCGATCAGCCGAAATATGCTGTGTTAACTGCTAACTTTTCTGTAACCAACCTGGTATGTTACTAATTTTATTTCACTA	MUT6	166	166	1	C	∆1nt	∆1nt	Exon	Exon	Exon	133	20.3947368421053	21.4285714285714	56.8807339449541	71.4980852358449	57.5468808587838	-13.9512043770611	4.0756513820038	0.919699399698111	0.304199546833567	-0.615499852864544	0.000585466349437113	yes	neg2	chr8:89982760del
chr8	89982758	A	T	NBN_e2	ENSE00003630436	NBN_e2_T168A	TATGTGTGTGTTCGTGTACATGTGTATGTGTCTATCAACTTATCTTTTTTTAAAAAAAAATTTATCTCAGGAGAACCATACAGACTTTTGACTGGCGTTGAGTACGTTGTTGGAAGGAAAAACTGTGCCATTCTGATTGAAAATGATCAGTCGATCAGCCGAAATCAAGCTGTGTTAACTGCTAACTTTTCTGTAACCAACCTGGTATGTTACTAATTTTATTTCACTA	MUT6	168	168	1	U	A	sub	Exon	Exon	Exon	134	42.5196850393701	55.7377049180328	73.9393939393939	71.4980852358449	78.001319791339	6.5032345554941	1.85751532619632	0.919699399698111	1.26574328590482	0.346043886206709	0.00323028344048823	yes	pos1	chr8:89982758A>T	missense_variant|5_prime_UTR_variant	Missense	VUS/Conflicting	2
chr8	89982758	A	G	NBN_e2	ENSE00003630436	NBN_e2_T168C	TATGTGTGTGTTCGTGTACATGTGTATGTGTCTATCAACTTATCTTTTTTTAAAAAAAAATTTATCTCAGGAGAACCATACAGACTTTTGACTGGCGTTGAGTACGTTGTTGGAAGGAAAAACTGTGCCATTCTGATTGAAAATGATCAGTCGATCAGCCGAAATCACGCTGTGTTAACTGCTAACTTTTCTGTAACCAACCTGGTATGTTACTAATTTTATTTCACTA	MUT6	168	168	1	U	C	sub	Exon	Exon	Exon	134	34.4444444444444	52	76.2672811059908	71.4980852358449	72.4550994215352	0.957014185690297	1.90533681666838	0.919699399698111	0.967149630184224	0.047450230486113	0.696089111726505	no	mid	chr8:89982758A>G	5_prime_UTR_variant|synonymous_variant	Synonymous	Likely Benign	2
chr8	89982758del	CA	C	NBN_e2	ENSE00003630436	NBN_e2_del168to168	TATGTGTGTGTTCGTGTACATGTGTATGTGTCTATCAACTTATCTTTTTTTAAAAAAAAATTTATCTCAGGAGAACCATACAGACTTTTGACTGGCGTTGAGTACGTTGTTGGAAGGAAAAACTGTGCCATTCTGATTGAAAATGATCAGTCGATCAGCCGAAATCAGCTGTGTTAACTGCTAACTTTTCTGTAACCAACCTGGTATGTTACTAATTTTATTTCACTA	MUT6	168	168	1	U	∆1nt	∆1nt	Exon	Exon	Exon	133	42.1052631578947	61.9047619047619	68.9655172413793	71.4980852358449	78.6884529255396	7.1903676896947	2.42990010442446	0.919699399698111	1.30624737998898	0.386547980290869	0.0157617434179377	yes	pos1	chr8:89982758del
chr8	89982758	A	C	NBN_e2	ENSE00003630436	NBN_e2_T168G	TATGTGTGTGTTCGTGTACATGTGTATGTGTCTATCAACTTATCTTTTTTTAAAAAAAAATTTATCTCAGGAGAACCATACAGACTTTTGACTGGCGTTGAGTACGTTGTTGGAAGGAAAAACTGTGCCATTCTGATTGAAAATGATCAGTCGATCAGCCGAAATCAGGCTGTGTTAACTGCTAACTTTTCTGTAACCAACCTGGTATGTTACTAATTTTATTTCACTA	MUT6	168	168	1	U	G	sub	Exon	Exon	Exon	134	4.81751824817518	6.2992125984252	17.3684210526316	71.4980852358449	23.9407165545097	-47.5573686813352	1.93664204721679	0.919699399698111	-1.15593245059652	-2.07563185029463	8.91545334130914e-83	yes	neg4	chr8:89982758A>C
chr8	89982753_89982758del	CACAGCA	C	NBN_e2	ENSE00003630436	NBN_e2_del168to173	TATGTGTGTGTTCGTGTACATGTGTATGTGTCTATCAACTTATCTTTTTTTAAAAAAAAATTTATCTCAGGAGAACCATACAGACTTTTGACTGGCGTTGAGTACGTTGTTGGAAGGAAAAACTGTGCCATTCTGATTGAAAATGATCAGTCGATCAGCCGAAATCAGTTAACTGCTAACTTTTCTGTAACCAACCTGGTATGTTACTAATTTTATTTCACTA	MUT6	168	173	6	UGCUGU	∆6nt	∆6nt	Exon	Exon	Exon	128	28.2548476454294	29.3478260869565	60.0451467268623	71.4980852358449	65.9257258345698	-5.5723594012751	2.24743257500142	0.919699399698111	0.659986065915754	-0.259713333782357	0.0193160669595561	yes	neg1	chr8:89982753_89982758del
chr8	89982757	C	T	NBN_e2	ENSE00003630436	NBN_e2_G169A	TATGTGTGTGTTCGTGTACATGTGTATGTGTCTATCAACTTATCTTTTTTTAAAAAAAAATTTATCTCAGGAGAACCATACAGACTTTTGACTGGCGTTGAGTACGTTGTTGGAAGGAAAAACTGTGCCATTCTGATTGAAAATGATCAGTCGATCAGCCGAAATCATACTGTGTTAACTGCTAACTTTTCTGTAACCAACCTGGTATGTTACTAATTTTATTTCACTA	MUT6	169	169	1	G	A	sub	Exon	Exon	Exon	134	17.5257731958763	30.2083333333333	40.4069767441861	71.4980852358449	54.4046334618997	-17.0934517739452	2.78596099180556	0.919699399698111	0.176643223815765	-0.743056175882346	1.85061402196215e-10	yes	neg2	chr8:89982757C>T
chr8	89982757	C	G	NBN_e2	ENSE00003630436	NBN_e2_G169C	TATGTGTGTGTTCGTGTACATGTGTATGTGTCTATCAACTTATCTTTTTTTAAAAAAAAATTTATCTCAGGAGAACCATACAGACTTTTGACTGGCGTTGAGTACGTTGTTGGAAGGAAAAACTGTGCCATTCTGATTGAAAATGATCAGTCGATCAGCCGAAATCATCCTGTGTTAACTGCTAACTTTTCTGTAACCAACCTGGTATGTTACTAATTTTATTTCACTA	MUT6	169	169	1	G	C	sub	Exon	Exon	Exon	134	40.3225806451613	47.7272727272727	74.1228070175439	71.4980852358449	76.3671988792298	4.8691136433849	2.27348424642793	0.919699399698111	1.17291764489682	0.253218245198709	0.0737261727139617	yes	pos1	chr8:89982757C>G	missense_variant|5_prime_UTR_variant	Missense	VUS/Conflicting	2
chr8	89982757del	GC	G	NBN_e2	ENSE00003630436	NBN_e2_del169to169	TATGTGTGTGTTCGTGTACATGTGTATGTGTCTATCAACTTATCTTTTTTTAAAAAAAAATTTATCTCAGGAGAACCATACAGACTTTTGACTGGCGTTGAGTACGTTGTTGGAAGGAAAAACTGTGCCATTCTGATTGAAAATGATCAGTCGATCAGCCGAAATCATCTGTGTTAACTGCTAACTTTTCTGTAACCAACCTGGTATGTTACTAATTTTATTTCACTA	MUT6	169	169	1	G	∆1nt	∆1nt	Exon	Exon	Exon	133	38.0733944954128	55.5555555555556	72.0848056537103	71.4980852358449	75.3865004284834	3.88841519263851	2.19524883430609	0.919699399698111	1.1193331640817	0.199633764383589	0.137733607442756	no	mid	chr8:89982757del
chr8	89982756	G	T	NBN_e2	ENSE00003630436	NBN_e2_C170A	TATGTGTGTGTTCGTGTACATGTGTATGTGTCTATCAACTTATCTTTTTTTAAAAAAAAATTTATCTCAGGAGAACCATACAGACTTTTGACTGGCGTTGAGTACGTTGTTGGAAGGAAAAACTGTGCCATTCTGATTGAAAATGATCAGTCGATCAGCCGAAATCATGATGTGTTAACTGCTAACTTTTCTGTAACCAACCTGGTATGTTACTAATTTTATTTCACTA	MUT6	170	170	1	C	A	sub	Exon	Exon	Exon	134	37.2641509433962	44.8979591836735	74.0740740740741	71.4980852358449	74.2323626352636	2.73427739941871	2.29565752353453	0.919699399698111	1.05808087035533	0.138381470657219	0.326601179134324	no	mid	chr8:89982756G>T
chr8	89982750_89982755del	TAACACA	T	NBN_e2	ENSE00003630436	NBN_e2_del171to176	TATGTGTGTGTTCGTGTACATGTGTATGTGTCTATCAACTTATCTTTTTTTAAAAAAAAATTTATCTCAGGAGAACCATACAGACTTTTGACTGGCGTTGAGTACGTTGTTGGAAGGAAAAACTGTGCCATTCTGATTGAAAATGATCAGTCGATCAGCCGAAATCATGCAACTGCTAACTTTTCTGTAACCAACCTGGTATGTTACTAATTTTATTTCACTA	MUT6	171	176	6	UGUGUU	∆6nt	∆6nt	Exon	Exon	Exon	128	45.933014354067	64.7058823529412	78.9473684210526	71.4980852358449	80.4474561795212	8.94937094367631	1.85008902398864	0.919699399698111	1.41449885638315	0.494799456685039	7.63725676315553e-05	yes	pos1	chr8:89982750_89982755del
chr8	89982755	A	T	NBN_e2	ENSE00003630436	NBN_e2_T171A	TATGTGTGTGTTCGTGTACATGTGTATGTGTCTATCAACTTATCTTTTTTTAAAAAAAAATTTATCTCAGGAGAACCATACAGACTTTTGACTGGCGTTGAGTACGTTGTTGGAAGGAAAAACTGTGCCATTCTGATTGAAAATGATCAGTCGATCAGCCGAAATCATGCAGTGTTAACTGCTAACTTTTCTGTAACCAACCTGGTATGTTACTAATTTTATTTCACTA	MUT6	171	171	1	U	A	sub	Exon	Exon	Exon	134	30.3030303030303	28.9473684210526	68.421052631579	71.4980852358449	67.760749583587	-3.7373356522579	2.47710412698039	0.919699399698111	0.742798445357297	-0.176900954340814	0.173467169138839	no	mid	chr8:89982755A>T
chr8	89982755	A	G	NBN_e2	ENSE00003630436	NBN_e2_T171C	TATGTGTGTGTTCGTGTACATGTGTATGTGTCTATCAACTTATCTTTTTTTAAAAAAAAATTTATCTCAGGAGAACCATACAGACTTTTGACTGGCGTTGAGTACGTTGTTGGAAGGAAAAACTGTGCCATTCTGATTGAAAATGATCAGTCGATCAGCCGAAATCATGCCGTGTTAACTGCTAACTTTTCTGTAACCAACCTGGTATGTTACTAATTTTATTTCACTA	MUT6	171	171	1	U	C	sub	Exon	Exon	Exon	134	33.8983050847458	60.5263157894737	71.3414634146342	71.4980852358449	73.2613745352636	1.7632892994187	2.61510288765136	0.919699399698111	1.00792435295936	0.088224953261249	0.592389421397113	no	mid	chr8:89982755A>G
chr8	89982755	A	C	NBN_e2	ENSE00003630436	NBN_e2_T171G	TATGTGTGTGTTCGTGTACATGTGTATGTGTCTATCAACTTATCTTTTTTTAAAAAAAAATTTATCTCAGGAGAACCATACAGACTTTTGACTGGCGTTGAGTACGTTGTTGGAAGGAAAAACTGTGCCATTCTGATTGAAAATGATCAGTCGATCAGCCGAAATCATGCGGTGTTAACTGCTAACTTTTCTGTAACCAACCTGGTATGTTACTAATTTTATTTCACTA	MUT6	171	171	1	U	G	sub	Exon	Exon	Exon	134	40.4761904761905	48.2758620689655	75.975975975976	71.4980852358449	76.3883573208087	4.8902720849638	1.97271625337039	0.919699399698111	1.17409036922442	0.254390969526309	0.0380897471969789	yes	pos1	chr8:89982755A>C
chr8	89982755del	CA	C	NBN_e2	ENSE00003630436	NBN_e2_del171to171	TATGTGTGTGTTCGTGTACATGTGTATGTGTCTATCAACTTATCTTTTTTTAAAAAAAAATTTATCTCAGGAGAACCATACAGACTTTTGACTGGCGTTGAGTACGTTGTTGGAAGGAAAAACTGTGCCATTCTGATTGAAAATGATCAGTCGATCAGCCGAAATCATGCGTGTTAACTGCTAACTTTTCTGTAACCAACCTGGTATGTTACTAATTTTATTTCACTA	MUT6	171	171	1	U	∆1nt	∆1nt	Exon	Exon	Exon	133	32.5714285714286	52.9411764705882	65.7894736842105	71.4980852358449	71.6669084629262	0.168823227081305	2.75371783207461	0.919699399698111	0.927998679554998	0.00829927985688705	0.963334594429395	no	mid	chr8:89982755del
chr8	89982753_89982755del	CACA	C	NBN_e2	ENSE00003630436	NBN_e2_del171to173	TATGTGTGTGTTCGTGTACATGTGTATGTGTCTATCAACTTATCTTTTTTTAAAAAAAAATTTATCTCAGGAGAACCATACAGACTTTTGACTGGCGTTGAGTACGTTGTTGGAAGGAAAAACTGTGCCATTCTGATTGAAAATGATCAGTCGATCAGCCGAAATCATGCGTTAACTGCTAACTTTTCTGTAACCAACCTGGTATGTTACTAATTTTATTTCACTA	MUT6	171	173	3	UGU	∆3nt	∆3nt	Exon	Exon	Exon	131	36	48.2758620689655	75.0684931506849	71.4980852358449	73.3425836779271	1.8444984420822	1.9480798630502	0.919699399698111	1.01207399288781	0.092374593189699	0.441203608123635	no	mid	chr8:89982753_89982755del
chr8	89982749_89982754del	TTAACAC	T	NBN_e2	ENSE00003630436	NBN_e2_del172to177	TATGTGTGTGTTCGTGTACATGTGTATGTGTCTATCAACTTATCTTTTTTTAAAAAAAAATTTATCTCAGGAGAACCATACAGACTTTTGACTGGCGTTGAGTACGTTGTTGGAAGGAAAAACTGTGCCATTCTGATTGAAAATGATCAGTCGATCAGCCGAAATCATGCTACTGCTAACTTTTCTGTAACCAACCTGGTATGTTACTAATTTTATTTCACTA	MUT6	172	177	6	GUGUUA	∆6nt	∆6nt	Exon	Exon	Exon	128	41.7322834645669	55.072463768116	77.9891304347826	71.4980852358449	77.5805297882751	6.0824445524302	1.88283349180355	0.919699399698111	1.24138670371613	0.321687304018019	0.00663029060647275	yes	pos1	chr8:89982749_89982754del
chr8	89982754	C	T	NBN_e2	ENSE00003630436	NBN_e2_G172A	TATGTGTGTGTTCGTGTACATGTGTATGTGTCTATCAACTTATCTTTTTTTAAAAAAAAATTTATCTCAGGAGAACCATACAGACTTTTGACTGGCGTTGAGTACGTTGTTGGAAGGAAAAACTGTGCCATTCTGATTGAAAATGATCAGTCGATCAGCCGAAATCATGCTATGTTAACTGCTAACTTTTCTGTAACCAACCTGGTATGTTACTAATTTTATTTCACTA	MUT6	172	172	1	G	A	sub	Exon	Exon	Exon	134	16.195856873823	21.6783216783217	50.1199040767386	71.4980852358449	51.2494647311068	-20.2486205047381	2.49961924784708	0.919699399698111	0.0499889964345805	-0.86971040326353	2.59615444815449e-17	yes	neg2	chr8:89982754C>T	missense_variant|5_prime_UTR_variant	Missense	VUS/Conflicting	2
chr8	89982754	C	G	NBN_e2	ENSE00003630436	NBN_e2_G172C	TATGTGTGTGTTCGTGTACATGTGTATGTGTCTATCAACTTATCTTTTTTTAAAAAAAAATTTATCTCAGGAGAACCATACAGACTTTTGACTGGCGTTGAGTACGTTGTTGGAAGGAAAAACTGTGCCATTCTGATTGAAAATGATCAGTCGATCAGCCGAAATCATGCTCTGTTAACTGCTAACTTTTCTGTAACCAACCTGGTATGTTACTAATTTTATTTCACTA	MUT6	172	172	1	G	C	sub	Exon	Exon	Exon	134	21.6417910447761	26.1306532663317	53.9781591263651	71.4980852358449	58.6602009433452	-12.8378842924997	1.96882447354644	0.919699399698111	0.349935795610106	-0.569763604088005	1.4099009069174e-11	yes	neg2	chr8:89982754C>G	missense_variant|5_prime_UTR_variant	Missense	VUS/Conflicting	1
chr8	89982753	A	T	NBN_e2	ENSE00003630436	NBN_e2_T173A	TATGTGTGTGTTCGTGTACATGTGTATGTGTCTATCAACTTATCTTTTTTTAAAAAAAAATTTATCTCAGGAGAACCATACAGACTTTTGACTGGCGTTGAGTACGTTGTTGGAAGGAAAAACTGTGCCATTCTGATTGAAAATGATCAGTCGATCAGCCGAAATCATGCTGAGTTAACTGCTAACTTTTCTGTAACCAACCTGGTATGTTACTAATTTTATTTCACTA	MUT6	173	173	1	U	A	sub	Exon	Exon	Exon	134	44.5054945054945	47.9166666666667	74.5833333333333	71.4980852358449	78.7338013815064	7.2357161456615	2.09837122771012	0.919699399698111	1.30895366689883	0.389254267200719	0.00426567577237371	yes	pos1	chr8:89982753A>T
chr8	89982753	A	G	NBN_e2	ENSE00003630436	NBN_e2_T173C	TATGTGTGTGTTCGTGTACATGTGTATGTGTCTATCAACTTATCTTTTTTTAAAAAAAAATTTATCTCAGGAGAACCATACAGACTTTTGACTGGCGTTGAGTACGTTGTTGGAAGGAAAAACTGTGCCATTCTGATTGAAAATGATCAGTCGATCAGCCGAAATCATGCTGCGTTAACTGCTAACTTTTCTGTAACCAACCTGGTATGTTACTAATTTTATTTCACTA	MUT6	173	173	1	U	C	sub	Exon	Exon	Exon	134	46.7680608365019	54.4117647058824	76.2762762762763	71.4980852358449	80.220856857484	8.7227716216391	1.66923240183654	0.919699399698111	1.40015553576092	0.480456136062809	1.58368244490607e-05	yes	pos1	chr8:89982753A>G
chr8	89982748_89982753del	GTTAACA	G	NBN_e2	ENSE00003630436	NBN_e2_del173to178	TATGTGTGTGTTCGTGTACATGTGTATGTGTCTATCAACTTATCTTTTTTTAAAAAAAAATTTATCTCAGGAGAACCATACAGACTTTTGACTGGCGTTGAGTACGTTGTTGGAAGGAAAAACTGTGCCATTCTGATTGAAAATGATCAGTCGATCAGCCGAAATCATGCTGCTGCTAACTTTTCTGTAACCAACCTGGTATGTTACTAATTTTATTTCACTA	MUT6	173	178	6	UGUUAA	∆6nt	∆6nt	Exon	Exon	Exon	128	58.1932773109244	57.0093457943925	84.2465753424658	71.4980852358449	85.6167525064992	14.1186672706543	0.993603882603264	0.919699399698111	1.78381681001461	0.864117410316499	1.555238917209e-25	yes	pos2	chr8:89982748_89982753del
chr8	89982753	A	C	NBN_e2	ENSE00003630436	NBN_e2_T173G	TATGTGTGTGTTCGTGTACATGTGTATGTGTCTATCAACTTATCTTTTTTTAAAAAAAAATTTATCTCAGGAGAACCATACAGACTTTTGACTGGCGTTGAGTACGTTGTTGGAAGGAAAAACTGTGCCATTCTGATTGAAAATGATCAGTCGATCAGCCGAAATCATGCTGGGTTAACTGCTAACTTTTCTGTAACCAACCTGGTATGTTACTAATTTTATTTCACTA	MUT6	173	173	1	U	G	sub	Exon	Exon	Exon	134	25.3826530612245	30.0469483568075	58.7449933244326	71.4980852358449	62.992346342318	-8.5057388935269	1.6691762365771	0.919699399698111	0.531888485515981	-0.38781091418213	2.79948140773167e-07	yes	neg1	chr8:89982753A>C
chr8	89982753del	CA	C	NBN_e2	ENSE00003630436	NBN_e2_del173to173	TATGTGTGTGTTCGTGTACATGTGTATGTGTCTATCAACTTATCTTTTTTTAAAAAAAAATTTATCTCAGGAGAACCATACAGACTTTTGACTGGCGTTGAGTACGTTGTTGGAAGGAAAAACTGTGCCATTCTGATTGAAAATGATCAGTCGATCAGCCGAAATCATGCTGGTTAACTGCTAACTTTTCTGTAACCAACCTGGTATGTTACTAATTTTATTTCACTA	MUT6	173	173	1	U	∆1nt	∆1nt	Exon	Exon	Exon	133	23.6725663716814	25.6410256410256	59.6916299559471	71.4980852358449	61.0569704565573	-10.4411147792876	2.25984710620975	0.919699399698111	0.44970757302007	-0.469991826678041	2.71527995403411e-06	yes	neg1	chr8:89982753del
chr8	89982732_89982752del	TACAGAAAAGTTAGCAGTTAAC	T	NBN_e2	ENSE00003630436	NBN_e2_del174to194	TATGTGTGTGTTCGTGTACATGTGTATGTGTCTATCAACTTATCTTTTTTTAAAAAAAAATTTATCTCAGGAGAACCATACAGACTTTTGACTGGCGTTGAGTACGTTGTTGGAAGGAAAAACTGTGCCATTCTGATTGAAAATGATCAGTCGATCAGCCGAAATCATGCTGTAACCAACCTGGTATGTTACTAATTTTATTTCACTA	MUT6	174	194	21	GUUAACUGCUAACUUUUCUGU	∆21nt	∆21nt	Exon	Exon	Exon	113	64.3628509719223	78.2608695652174	84.5827439886846	71.4980852358449	88.6795122146988	17.1814269788539	0.844696402426749	0.919699399698111	2.05841472180117	1.13871532210306	3.25108712718119e-40	yes	pos3	chr8:89982732_89982752del
chr8	89982733_89982753del	ACAGAAAAGTTAGCAGTTAACA	A	NBN_e2	ENSE00003630436	NBN_e2_del173to193	TATGTGTGTGTTCGTGTACATGTGTATGTGTCTATCAACTTATCTTTTTTTAAAAAAAAATTTATCTCAGGAGAACCATACAGACTTTTGACTGGCGTTGAGTACGTTGTTGGAAGGAAAAACTGTGCCATTCTGATTGAAAATGATCAGTCGATCAGCCGAAATCATGCTGTAACCAACCTGGTATGTTACTAATTTTATTTCACTA	MUT6	173	193	21	UGUUAACUGCUAACUUUUCUG	∆21nt	∆21nt	Exon	Exon	Exon	113	64.3628509719223	78.2608695652174	84.5827439886846	71.4980852358449	88.6795122146988	17.1814269788539	0.844696402426749	0.919699399698111	2.05841472180117	1.13871532210306	3.25108712718119e-40	yes	pos3	chr8:89982733_89982753del
chr8	89982734_89982754del	CAGAAAAGTTAGCAGTTAACAC	C	NBN_e2	ENSE00003630436	NBN_e2_del172to192	TATGTGTGTGTTCGTGTACATGTGTATGTGTCTATCAACTTATCTTTTTTTAAAAAAAAATTTATCTCAGGAGAACCATACAGACTTTTGACTGGCGTTGAGTACGTTGTTGGAAGGAAAAACTGTGCCATTCTGATTGAAAATGATCAGTCGATCAGCCGAAATCATGCTGTAACCAACCTGGTATGTTACTAATTTTATTTCACTA	MUT6	172	192	21	GUGUUAACUGCUAACUUUUCU	∆21nt	∆21nt	Exon	Exon	Exon	113	64.3628509719223	78.2608695652174	84.5827439886846	71.4980852358449	88.6795122146988	17.1814269788539	0.844696402426749	0.919699399698111	2.05841472180117	1.13871532210306	3.25108712718119e-40	yes	pos3	chr8:89982734_89982754del
chr8	89982735_89982755del	AGAAAAGTTAGCAGTTAACACA	A	NBN_e2	ENSE00003630436	NBN_e2_del171to191	TATGTGTGTGTTCGTGTACATGTGTATGTGTCTATCAACTTATCTTTTTTTAAAAAAAAATTTATCTCAGGAGAACCATACAGACTTTTGACTGGCGTTGAGTACGTTGTTGGAAGGAAAAACTGTGCCATTCTGATTGAAAATGATCAGTCGATCAGCCGAAATCATGCTGTAACCAACCTGGTATGTTACTAATTTTATTTCACTA	MUT6	171	191	21	UGUGUUAACUGCUAACUUUUC	∆21nt	∆21nt	Exon	Exon	Exon	113	64.3628509719223	78.2608695652174	84.5827439886846	71.4980852358449	88.6795122146988	17.1814269788539	0.844696402426749	0.919699399698111	2.05841472180117	1.13871532210306	3.25108712718119e-40	yes	pos3	chr8:89982735_89982755del
chr8	89982736_89982756del	GAAAAGTTAGCAGTTAACACAG	G	NBN_e2	ENSE00003630436	NBN_e2_del170to190	TATGTGTGTGTTCGTGTACATGTGTATGTGTCTATCAACTTATCTTTTTTTAAAAAAAAATTTATCTCAGGAGAACCATACAGACTTTTGACTGGCGTTGAGTACGTTGTTGGAAGGAAAAACTGTGCCATTCTGATTGAAAATGATCAGTCGATCAGCCGAAATCATGCTGTAACCAACCTGGTATGTTACTAATTTTATTTCACTA	MUT6	170	190	21	CUGUGUUAACUGCUAACUUUU	∆21nt	∆21nt	Exon	Exon	Exon	113	64.3628509719223	78.2608695652174	84.5827439886846	71.4980852358449	88.6795122146988	17.1814269788539	0.844696402426749	0.919699399698111	2.05841472180117	1.13871532210306	3.25108712718119e-40	yes	pos3	chr8:89982736_89982756del
chr8	89982750_89982752del	TAAC	T	NBN_e2	ENSE00003630436	NBN_e2_del174to176	TATGTGTGTGTTCGTGTACATGTGTATGTGTCTATCAACTTATCTTTTTTTAAAAAAAAATTTATCTCAGGAGAACCATACAGACTTTTGACTGGCGTTGAGTACGTTGTTGGAAGGAAAAACTGTGCCATTCTGATTGAAAATGATCAGTCGATCAGCCGAAATCATGCTGTAACTGCTAACTTTTCTGTAACCAACCTGGTATGTTACTAATTTTATTTCACTA	MUT6	174	176	3	GUU	∆3nt	∆3nt	Exon	Exon	Exon	131	44.1747572815534	56.0975609756098	77.9359430604982	71.4980852358449	78.9834556470983	7.4853704112534	1.98092962077406	0.919699399698111	1.32392845446669	0.404229054768579	0.00171077807913518	yes	pos1	chr8:89982750_89982752del
chr8	89982751_89982753del	AACA	A	NBN_e2	ENSE00003630436	NBN_e2_del173to175	TATGTGTGTGTTCGTGTACATGTGTATGTGTCTATCAACTTATCTTTTTTTAAAAAAAAATTTATCTCAGGAGAACCATACAGACTTTTGACTGGCGTTGAGTACGTTGTTGGAAGGAAAAACTGTGCCATTCTGATTGAAAATGATCAGTCGATCAGCCGAAATCATGCTGTAACTGCTAACTTTTCTGTAACCAACCTGGTATGTTACTAATTTTATTTCACTA	MUT6	173	175	3	UGU	∆3nt	∆3nt	Exon	Exon	Exon	131	44.1747572815534	56.0975609756098	77.9359430604982	71.4980852358449	78.9834556470983	7.4853704112534	1.98092962077406	0.919699399698111	1.32392845446669	0.404229054768579	0.00171077807913518	yes	pos1	chr8:89982751_89982753del
chr8	89982752	C	T	NBN_e2	ENSE00003630436	NBN_e2_G174A	TATGTGTGTGTTCGTGTACATGTGTATGTGTCTATCAACTTATCTTTTTTTAAAAAAAAATTTATCTCAGGAGAACCATACAGACTTTTGACTGGCGTTGAGTACGTTGTTGGAAGGAAAAACTGTGCCATTCTGATTGAAAATGATCAGTCGATCAGCCGAAATCATGCTGTATTAACTGCTAACTTTTCTGTAACCAACCTGGTATGTTACTAATTTTATTTCACTA	MUT6	174	174	1	G	A	sub	Exon	Exon	Exon	134	22.2707423580786	28.4313725490196	57.2481572481573	71.4980852358449	59.7603994325056	-11.7376858033393	2.31617921784807	0.919699399698111	0.395491625259321	-0.52420777443879	2.18340880899541e-07	yes	neg2	chr8:89982752C>T
chr8	89982752	C	G	NBN_e2	ENSE00003630436	NBN_e2_G174C	TATGTGTGTGTTCGTGTACATGTGTATGTGTCTATCAACTTATCTTTTTTTAAAAAAAAATTTATCTCAGGAGAACCATACAGACTTTTGACTGGCGTTGAGTACGTTGTTGGAAGGAAAAACTGTGCCATTCTGATTGAAAATGATCAGTCGATCAGCCGAAATCATGCTGTCTTAACTGCTAACTTTTCTGTAACCAACCTGGTATGTTACTAATTTTATTTCACTA	MUT6	174	174	1	G	C	sub	Exon	Exon	Exon	134	28.5035629453682	33	59.6491228070175	71.4980852358449	66.3842168492418	-5.1138683866031	2.07259088792942	0.919699399698111	0.680463636866985	-0.239235762831126	0.0202788213334355	yes	neg1	chr8:89982752C>G	5_prime_UTR_variant|synonymous_variant	Synonymous	Likely Benign	1
chr8	89982731_89982751del	TTACAGAAAAGTTAGCAGTTAA	T	NBN_e2	ENSE00003630436	NBN_e2_del175to195	TATGTGTGTGTTCGTGTACATGTGTATGTGTCTATCAACTTATCTTTTTTTAAAAAAAAATTTATCTCAGGAGAACCATACAGACTTTTGACTGGCGTTGAGTACGTTGTTGGAAGGAAAAACTGTGCCATTCTGATTGAAAATGATCAGTCGATCAGCCGAAATCATGCTGTGACCAACCTGGTATGTTACTAATTTTATTTCACTA	MUT6	175	195	21	UUAACUGCUAACUUUUCUGUA	∆21nt	∆21nt	Exon	Exon	Exon	113	63.265306122449	66.2790697674419	87.4055415617129	71.4980852358449	87.9469896805838	16.4489044447389	1.02099006218796	0.919699399698111	1.98741979519932	1.06772039550121	2.14632140453102e-27	yes	pos3	chr8:89982731_89982751del
chr8	89982749_89982751del	TTAA	T	NBN_e2	ENSE00003630436	NBN_e2_del175to177	TATGTGTGTGTTCGTGTACATGTGTATGTGTCTATCAACTTATCTTTTTTTAAAAAAAAATTTATCTCAGGAGAACCATACAGACTTTTGACTGGCGTTGAGTACGTTGTTGGAAGGAAAAACTGTGCCATTCTGATTGAAAATGATCAGTCGATCAGCCGAAATCATGCTGTGACTGCTAACTTTTCTGTAACCAACCTGGTATGTTACTAATTTTATTTCACTA	MUT6	175	177	3	UUA	∆3nt	∆3nt	Exon	Exon	Exon	131	49.3333333333333	54.7945205479452	78.9719626168224	71.4980852358449	81.4503083085728	9.95222307272791	1.34925814462755	0.919699399698111	1.47953995178332	0.559840552085209	1.8340234959863e-09	yes	pos2	chr8:89982749_89982751del
chr8	89982751	A	T	NBN_e2	ENSE00003630436	NBN_e2_T175A	TATGTGTGTGTTCGTGTACATGTGTATGTGTCTATCAACTTATCTTTTTTTAAAAAAAAATTTATCTCAGGAGAACCATACAGACTTTTGACTGGCGTTGAGTACGTTGTTGGAAGGAAAAACTGTGCCATTCTGATTGAAAATGATCAGTCGATCAGCCGAAATCATGCTGTGATAACTGCTAACTTTTCTGTAACCAACCTGGTATGTTACTAATTTTATTTCACTA	MUT6	175	175	1	U	A	sub	Exon	Exon	Exon	134	39.4594594594595	42.3728813559322	71.5415019762846	71.4980852358449	75.4734375398779	3.975352304033	2.32586370549912	0.919699399698111	1.12402406139212	0.204324661694009	0.154337700974407	no	mid	chr8:89982751A>T
chr8	89982751	A	G	NBN_e2	ENSE00003630436	NBN_e2_T175C	TATGTGTGTGTTCGTGTACATGTGTATGTGTCTATCAACTTATCTTTTTTTAAAAAAAAATTTATCTCAGGAGAACCATACAGACTTTTGACTGGCGTTGAGTACGTTGTTGGAAGGAAAAACTGTGCCATTCTGATTGAAAATGATCAGTCGATCAGCCGAAATCATGCTGTGCTAACTGCTAACTTTTCTGTAACCAACCTGGTATGTTACTAATTTTATTTCACTA	MUT6	175	175	1	U	C	sub	Exon	Exon	Exon	134	40.7821229050279	36.5853658536585	71.9665271966527	71.4980852358449	75.8339905147827	4.3359052789378	2.34961723084755	0.919699399698111	1.14359953670673	0.223900137008619	0.122689043250066	no	mid	chr8:89982751A>G
chr8	89982746_89982751del	CAGTTAA	C	NBN_e2	ENSE00003630436	NBN_e2_del175to180	TATGTGTGTGTTCGTGTACATGTGTATGTGTCTATCAACTTATCTTTTTTTAAAAAAAAATTTATCTCAGGAGAACCATACAGACTTTTGACTGGCGTTGAGTACGTTGTTGGAAGGAAAAACTGTGCCATTCTGATTGAAAATGATCAGTCGATCAGCCGAAATCATGCTGTGGCTAACTTTTCTGTAACCAACCTGGTATGTTACTAATTTTATTTCACTA	MUT6	175	180	6	UUAACU	∆6nt	∆6nt	Exon	Exon	Exon	128	53.8461538461539	60	84.0978593272171	71.4980852358449	83.8651934766792	12.3671082408343	1.51972128619033	0.919699399698111	1.64823183583091	0.728532436132799	4.28096031355695e-10	yes	pos2	chr8:89982746_89982751del
chr8	89982751	A	C	NBN_e2	ENSE00003630436	NBN_e2_T175G	TATGTGTGTGTTCGTGTACATGTGTATGTGTCTATCAACTTATCTTTTTTTAAAAAAAAATTTATCTCAGGAGAACCATACAGACTTTTGACTGGCGTTGAGTACGTTGTTGGAAGGAAAAACTGTGCCATTCTGATTGAAAATGATCAGTCGATCAGCCGAAATCATGCTGTGGTAACTGCTAACTTTTCTGTAACCAACCTGGTATGTTACTAATTTTATTTCACTA	MUT6	175	175	1	U	G	sub	Exon	Exon	Exon	134	20.5128205128205	33.3333333333333	66.1764705882353	71.4980852358449	60.459047172354	-11.0390380634909	5.38276022202744	0.919699399698111	0.424629314322086	-0.495070085376025	0.0496533132480089	yes	neg1	chr8:89982751A>C	missense_variant|5_prime_UTR_variant	Missense	VUS/Conflicting	1
chr8	89982750	A	T	NBN_e2	ENSE00003630436	NBN_e2_T176A	TATGTGTGTGTTCGTGTACATGTGTATGTGTCTATCAACTTATCTTTTTTTAAAAAAAAATTTATCTCAGGAGAACCATACAGACTTTTGACTGGCGTTGAGTACGTTGTTGGAAGGAAAAACTGTGCCATTCTGATTGAAAATGATCAGTCGATCAGCCGAAATCATGCTGTGTAAACTGCTAACTTTTCTGTAACCAACCTGGTATGTTACTAATTTTATTTCACTA	MUT6	176	176	1	U	A	sub	Exon	Exon	Exon	134	33.1058020477816	43.5897435897436	70.6840390879479	71.4980852358449	71.1345569767967	-0.363528259048196	2.16806213312714	0.919699399698111	0.901928115656734	-0.017771284041377	0.905088927572394	no	mid	chr8:89982750A>T
chr8	89982750del	TA	T	NBN_e2	ENSE00003630436	NBN_e2_del176to176	TATGTGTGTGTTCGTGTACATGTGTATGTGTCTATCAACTTATCTTTTTTTAAAAAAAAATTTATCTCAGGAGAACCATACAGACTTTTGACTGGCGTTGAGTACGTTGTTGGAAGGAAAAACTGTGCCATTCTGATTGAAAATGATCAGTCGATCAGCCGAAATCATGCTGTGTAACTGCTAACTTTTCTGTAACCAACCTGGTATGTTACTAATTTTATTTCACTA	MUT6	176	176	1	U	∆1nt	∆1nt	Exon	Exon	Exon	133	33.4558823529412	48.6111111111111	76.3754045307443	71.4980852358449	71.8497244833057	0.3516392474608	2.2046353509978	0.919699399698111	0.937019635921179	0.017320236223068	0.910330602367934	no	mid	chr8:89982750del
chr8	89982751del	AA	A	NBN_e2	ENSE00003630436	NBN_e2_del175to175	TATGTGTGTGTTCGTGTACATGTGTATGTGTCTATCAACTTATCTTTTTTTAAAAAAAAATTTATCTCAGGAGAACCATACAGACTTTTGACTGGCGTTGAGTACGTTGTTGGAAGGAAAAACTGTGCCATTCTGATTGAAAATGATCAGTCGATCAGCCGAAATCATGCTGTGTAACTGCTAACTTTTCTGTAACCAACCTGGTATGTTACTAATTTTATTTCACTA	MUT6	175	175	1	U	∆1nt	∆1nt	Exon	Exon	Exon	133	33.4558823529412	48.6111111111111	76.3754045307443	71.4980852358449	71.8497244833057	0.3516392474608	2.2046353509978	0.919699399698111	0.937019635921179	0.017320236223068	0.910330602367934	no	mid	chr8:89982751del
chr8	89982750	A	G	NBN_e2	ENSE00003630436	NBN_e2_T176C	TATGTGTGTGTTCGTGTACATGTGTATGTGTCTATCAACTTATCTTTTTTTAAAAAAAAATTTATCTCAGGAGAACCATACAGACTTTTGACTGGCGTTGAGTACGTTGTTGGAAGGAAAAACTGTGCCATTCTGATTGAAAATGATCAGTCGATCAGCCGAAATCATGCTGTGTCAACTGCTAACTTTTCTGTAACCAACCTGGTATGTTACTAATTTTATTTCACTA	MUT6	176	176	1	U	C	sub	Exon	Exon	Exon	134	47.5	53.3333333333333	84.4444444444445	71.4980852358449	81.3122550620736	9.8141698262287	3.69600620130146	0.919699399698111	1.47042878585347	0.550729386155359	0.0431902921649973	yes	pos2	chr8:89982750A>G	missense_variant|5_prime_UTR_variant	Missense	VUS/Conflicting	1
chr8	89982730_89982750del	GTTACAGAAAAGTTAGCAGTTA	G	NBN_e2	ENSE00003630436	NBN_e2_del176to196	TATGTGTGTGTTCGTGTACATGTGTATGTGTCTATCAACTTATCTTTTTTTAAAAAAAAATTTATCTCAGGAGAACCATACAGACTTTTGACTGGCGTTGAGTACGTTGTTGGAAGGAAAAACTGTGCCATTCTGATTGAAAATGATCAGTCGATCAGCCGAAATCATGCTGTGTCCAACCTGGTATGTTACTAATTTTATTTCACTA	MUT6	176	196	21	UAACUGCUAACUUUUCUGUAA	∆21nt	∆21nt	Exon	Exon	Exon					71.4980852358449				0.919699399698111				no	mid	chr8:89982730_89982750del
chr8	89982745_89982750del	GCAGTTA	G	NBN_e2	ENSE00003630436	NBN_e2_del176to181	TATGTGTGTGTTCGTGTACATGTGTATGTGTCTATCAACTTATCTTTTTTTAAAAAAAAATTTATCTCAGGAGAACCATACAGACTTTTGACTGGCGTTGAGTACGTTGTTGGAAGGAAAAACTGTGCCATTCTGATTGAAAATGATCAGTCGATCAGCCGAAATCATGCTGTGTCTAACTTTTCTGTAACCAACCTGGTATGTTACTAATTTTATTTCACTA	MUT6	176	181	6	UAACUG	∆6nt	∆6nt	Exon	Exon	Exon	128	47.6056338028169	45.945945945946	76.3671875	71.4980852358449	80.2108354605549	8.71275022471	1.46025852799184	0.919699399698111	1.39952406881529	0.479824669117179	7.23096658386181e-07	yes	pos1	chr8:89982745_89982750del
chr8	89982748_89982750del	GTTA	G	NBN_e2	ENSE00003630436	NBN_e2_del176to178	TATGTGTGTGTTCGTGTACATGTGTATGTGTCTATCAACTTATCTTTTTTTAAAAAAAAATTTATCTCAGGAGAACCATACAGACTTTTGACTGGCGTTGAGTACGTTGTTGGAAGGAAAAACTGTGCCATTCTGATTGAAAATGATCAGTCGATCAGCCGAAATCATGCTGTGTCTGCTAACTTTTCTGTAACCAACCTGGTATGTTACTAATTTTATTTCACTA	MUT6	176	178	3	UAA	∆3nt	∆3nt	Exon	Exon	Exon	131	53.7735849056604	59.6774193548387	80.8580858085809	71.4980852358449	83.8810558788328	12.3829706429879	1.57147365463263	0.919699399698111	1.64940456015851	0.729705160460399	1.59536840612625e-09	yes	pos2	chr8:89982748_89982750del
chr8	89982750	A	C	NBN_e2	ENSE00003630436	NBN_e2_T176G	TATGTGTGTGTTCGTGTACATGTGTATGTGTCTATCAACTTATCTTTTTTTAAAAAAAAATTTATCTCAGGAGAACCATACAGACTTTTGACTGGCGTTGAGTACGTTGTTGGAAGGAAAAACTGTGCCATTCTGATTGAAAATGATCAGTCGATCAGCCGAAATCATGCTGTGTGAACTGCTAACTTTTCTGTAACCAACCTGGTATGTTACTAATTTTATTTCACTA	MUT6	176	176	1	U	G	sub	Exon	Exon	Exon	134	39.7260273972603	40.625	77.319587628866	71.4980852358449	75.5918049841231	4.0937197482782	2.6105409844409	0.919699399698111	1.1304289404121	0.210729540713989	0.195922788410925	no	mid	chr8:89982750A>C	nonsense|5_prime_UTR_variant	Nonsense	Pathogenic	1
chr8	89982727_89982747del	TTGGTTACAGAAAAGTTAGCAG	T	NBN_e2	ENSE00003630436	NBN_e2_del179to199	TATGTGTGTGTTCGTGTACATGTGTATGTGTCTATCAACTTATCTTTTTTTAAAAAAAAATTTATCTCAGGAGAACCATACAGACTTTTGACTGGCGTTGAGTACGTTGTTGGAAGGAAAAACTGTGCCATTCTGATTGAAAATGATCAGTCGATCAGCCGAAATCATGCTGTGTTAAACCTGGTATGTTACTAATTTTATTTCACTA	MUT6	179	199	21	CUGCUAACUUUUCUGUAACCA	∆21nt	∆21nt	Exon	Exon	Exon	113	58.6142322097378	70.4225352112676	87.6693766937669	71.4980852358449	86.1837424314511	14.6856571956062	0.911453674727483	0.919699399698111	1.83063557355509	0.910936173856979	2.95222913421664e-31	yes	pos2	chr8:89982727_89982747del
chr8	89982728_89982748del	TGGTTACAGAAAAGTTAGCAGT	T	NBN_e2	ENSE00003630436	NBN_e2_del178to198	TATGTGTGTGTTCGTGTACATGTGTATGTGTCTATCAACTTATCTTTTTTTAAAAAAAAATTTATCTCAGGAGAACCATACAGACTTTTGACTGGCGTTGAGTACGTTGTTGGAAGGAAAAACTGTGCCATTCTGATTGAAAATGATCAGTCGATCAGCCGAAATCATGCTGTGTTAAACCTGGTATGTTACTAATTTTATTTCACTA	MUT6	178	198	21	ACUGCUAACUUUUCUGUAACC	∆21nt	∆21nt	Exon	Exon	Exon	113	58.6142322097378	70.4225352112676	87.6693766937669	71.4980852358449	86.1837424314511	14.6856571956062	0.911453674727483	0.919699399698111	1.83063557355509	0.910936173856979	2.95222913421664e-31	yes	pos2	chr8:89982728_89982748del
chr8	89982742_89982747del	TTAGCAG	T	NBN_e2	ENSE00003630436	NBN_e2_del179to184	TATGTGTGTGTTCGTGTACATGTGTATGTGTCTATCAACTTATCTTTTTTTAAAAAAAAATTTATCTCAGGAGAACCATACAGACTTTTGACTGGCGTTGAGTACGTTGTTGGAAGGAAAAACTGTGCCATTCTGATTGAAAATGATCAGTCGATCAGCCGAAATCATGCTGTGTTAAACTTTTCTGTAACCAACCTGGTATGTTACTAATTTTATTTCACTA	MUT6	179	184	6	CUGCUA	∆6nt	∆6nt	Exon	Exon	Exon	128	43.3756805807623	35.8333333333333	71.6157205240175	71.4980852358449	77.4421530880656	5.9440678522207	1.30903781207205	0.919699399698111	1.23344826211389	0.313748862415779	8.9017748237487e-05	yes	pos1	chr8:89982742_89982747del
chr8	89982743_89982748del	TAGCAGT	T	NBN_e2	ENSE00003630436	NBN_e2_del178to183	TATGTGTGTGTTCGTGTACATGTGTATGTGTCTATCAACTTATCTTTTTTTAAAAAAAAATTTATCTCAGGAGAACCATACAGACTTTTGACTGGCGTTGAGTACGTTGTTGGAAGGAAAAACTGTGCCATTCTGATTGAAAATGATCAGTCGATCAGCCGAAATCATGCTGTGTTAAACTTTTCTGTAACCAACCTGGTATGTTACTAATTTTATTTCACTA	MUT6	178	183	6	ACUGCU	∆6nt	∆6nt	Exon	Exon	Exon	128	43.3756805807623	35.8333333333333	71.6157205240175	71.4980852358449	77.4421530880656	5.9440678522207	1.30903781207205	0.919699399698111	1.23344826211389	0.313748862415779	8.9017748237487e-05	yes	pos1	chr8:89982743_89982748del
chr8	89982747	G	T	NBN_e2	ENSE00003630436	NBN_e2_C179A	TATGTGTGTGTTCGTGTACATGTGTATGTGTCTATCAACTTATCTTTTTTTAAAAAAAAATTTATCTCAGGAGAACCATACAGACTTTTGACTGGCGTTGAGTACGTTGTTGGAAGGAAAAACTGTGCCATTCTGATTGAAAATGATCAGTCGATCAGCCGAAATCATGCTGTGTTAAATGCTAACTTTTCTGTAACCAACCTGGTATGTTACTAATTTTATTTCACTA	MUT6	179	179	1	C	A	sub	Exon	Exon	Exon	134	14.2168674698795	20.7865168539326	39.413680781759	71.4980852358449	47.6655931432626	-23.8324920925823	2.1348439986561	0.919699399698111	-0.0934442097877008	-1.01314360948581	5.0398450968928e-31	yes	neg3	chr8:89982747G>T
chr8	89982746	A	T	NBN_e2	ENSE00003630436	NBN_e2_T180A	TATGTGTGTGTTCGTGTACATGTGTATGTGTCTATCAACTTATCTTTTTTTAAAAAAAAATTTATCTCAGGAGAACCATACAGACTTTTGACTGGCGTTGAGTACGTTGTTGGAAGGAAAAACTGTGCCATTCTGATTGAAAATGATCAGTCGATCAGCCGAAATCATGCTGTGTTAACAGCTAACTTTTCTGTAACCAACCTGGTATGTTACTAATTTTATTTCACTA	MUT6	180	180	1	U	A	sub	Exon	Exon	Exon	134	33.3333333333333	43.4782608695652	72.3192019950125	71.4980852358449	71.2326296166821	-0.265455619162802	2.0334074449621	0.919699399698111	0.90670922253081	-0.012990177167301	0.925876361644948	no	mid	chr8:89982746A>T	5_prime_UTR_variant|synonymous_variant	Synonymous	Likely Benign	2
chr8	89982726_89982746del	GTTGGTTACAGAAAAGTTAGCA	G	NBN_e2	ENSE00003630436	NBN_e2_del180to200	TATGTGTGTGTTCGTGTACATGTGTATGTGTCTATCAACTTATCTTTTTTTAAAAAAAAATTTATCTCAGGAGAACCATACAGACTTTTGACTGGCGTTGAGTACGTTGTTGGAAGGAAAAACTGTGCCATTCTGATTGAAAATGATCAGTCGATCAGCCGAAATCATGCTGTGTTAACCCTGGTATGTTACTAATTTTATTTCACTA	MUT6	180	200	21	UGCUAACUUUUCUGUAACCAA	∆21nt	∆21nt	Exon	Exon	Exon	113	61.8131868131868	62.5	87.1212121212121	71.4980852358449	87.2654287548443	15.7673435189994	1.03212445691441	0.919699399698111	1.9246339388907	1.00493453919259	4.02744590252176e-26	yes	pos3	chr8:89982726_89982746del
chr8	89982746	A	G	NBN_e2	ENSE00003630436	NBN_e2_T180C	TATGTGTGTGTTCGTGTACATGTGTATGTGTCTATCAACTTATCTTTTTTTAAAAAAAAATTTATCTCAGGAGAACCATACAGACTTTTGACTGGCGTTGAGTACGTTGTTGGAAGGAAAAACTGTGCCATTCTGATTGAAAATGATCAGTCGATCAGCCGAAATCATGCTGTGTTAACCGCTAACTTTTCTGTAACCAACCTGGTATGTTACTAATTTTATTTCACTA	MUT6	180	180	1	U	C	sub	Exon	Exon	Exon	134	36.6666666666667	45.8823529411765	72.5761772853186	71.4980852358449	73.7183125295043	2.2202272936594	1.89855078052925	0.919699399698111	1.03137883951143	0.111679439813319	0.333732191646487	no	mid	chr8:89982746A>G	5_prime_UTR_variant|synonymous_variant	Synonymous	Likely Benign	1
chr8	89982741_89982746del	GTTAGCA	G	NBN_e2	ENSE00003630436	NBN_e2_del180to185	TATGTGTGTGTTCGTGTACATGTGTATGTGTCTATCAACTTATCTTTTTTTAAAAAAAAATTTATCTCAGGAGAACCATACAGACTTTTGACTGGCGTTGAGTACGTTGTTGGAAGGAAAAACTGTGCCATTCTGATTGAAAATGATCAGTCGATCAGCCGAAATCATGCTGTGTTAACCTTTTCTGTAACCAACCTGGTATGTTACTAATTTTATTTCACTA	MUT6	180	185	6	UGCUAA	∆6nt	∆6nt	Exon	Exon	Exon	128	50	54.3859649122807	72.5423728813559	71.4980852358449	81.8087796047514	10.3106943689065	1.6387302326338	0.919699399698111	1.5034454861537	0.583746086455589	4.46469587033112e-07	yes	pos2	chr8:89982741_89982746del
chr8	89982746del	CA	C	NBN_e2	ENSE00003630436	NBN_e2_del180to180	TATGTGTGTGTTCGTGTACATGTGTATGTGTCTATCAACTTATCTTTTTTTAAAAAAAAATTTATCTCAGGAGAACCATACAGACTTTTGACTGGCGTTGAGTACGTTGTTGGAAGGAAAAACTGTGCCATTCTGATTGAAAATGATCAGTCGATCAGCCGAAATCATGCTGTGTTAACGCTAACTTTTCTGTAACCAACCTGGTATGTTACTAATTTTATTTCACTA	MUT6	180	180	1	U	∆1nt	∆1nt	Exon	Exon	Exon	133	40.117994100295	39.3258426966292	68.2795698924731	71.4980852358449	75.5468376331193	4.0487523972744	1.75576097874048	0.919699399698111	1.12799328219324	0.208293882495129	0.051254832178603	yes	pos1	chr8:89982746del
chr8	89982746	A	C	NBN_e2	ENSE00003630436	NBN_e2_T180G	TATGTGTGTGTTCGTGTACATGTGTATGTGTCTATCAACTTATCTTTTTTTAAAAAAAAATTTATCTCAGGAGAACCATACAGACTTTTGACTGGCGTTGAGTACGTTGTTGGAAGGAAAAACTGTGCCATTCTGATTGAAAATGATCAGTCGATCAGCCGAAATCATGCTGTGTTAACGGCTAACTTTTCTGTAACCAACCTGGTATGTTACTAATTTTATTTCACTA	MUT6	180	180	1	U	G	sub	Exon	Exon	Exon	134	39.6160558464223	45.6140350877193	75.0700280112045	71.4980852358449	75.4817859446424	3.9837007087975	1.37669596054224	0.919699399698111	1.12447510921042	0.204775709512309	0.0129855134965685	yes	pos1	chr8:89982746A>C	5_prime_UTR_variant|synonymous_variant	Synonymous	Likely Benign	2
chr8	89982743_89982745del	TAGC	T	NBN_e2	ENSE00003630436	NBN_e2_del181to183	TATGTGTGTGTTCGTGTACATGTGTATGTGTCTATCAACTTATCTTTTTTTAAAAAAAAATTTATCTCAGGAGAACCATACAGACTTTTGACTGGCGTTGAGTACGTTGTTGGAAGGAAAAACTGTGCCATTCTGATTGAAAATGATCAGTCGATCAGCCGAAATCATGCTGTGTTAACTAACTTTTCTGTAACCAACCTGGTATGTTACTAATTTTATTTCACTA	MUT6	181	183	3	GCU	∆3nt	∆3nt	Exon	Exon	Exon	131	20.7482993197279	29.1666666666667	53.6862003780718	71.4980852358449	57.9123017946821	-13.5857834411628	2.13178062355773	0.919699399698111	0.319174334401428	-0.600525065296683	3.83263417382314e-11	yes	neg2	chr8:89982743_89982745del
chr8	89982744_89982746del	AGCA	A	NBN_e2	ENSE00003630436	NBN_e2_del180to182	TATGTGTGTGTTCGTGTACATGTGTATGTGTCTATCAACTTATCTTTTTTTAAAAAAAAATTTATCTCAGGAGAACCATACAGACTTTTGACTGGCGTTGAGTACGTTGTTGGAAGGAAAAACTGTGCCATTCTGATTGAAAATGATCAGTCGATCAGCCGAAATCATGCTGTGTTAACTAACTTTTCTGTAACCAACCTGGTATGTTACTAATTTTATTTCACTA	MUT6	180	182	3	UGC	∆3nt	∆3nt	Exon	Exon	Exon	131	20.7482993197279	29.1666666666667	53.6862003780718	71.4980852358449	57.9123017946821	-13.5857834411628	2.13178062355773	0.919699399698111	0.319174334401428	-0.600525065296683	3.83263417382314e-11	yes	neg2	chr8:89982744_89982746del
chr8	89982745_89982747del	GCAG	G	NBN_e2	ENSE00003630436	NBN_e2_del179to181	TATGTGTGTGTTCGTGTACATGTGTATGTGTCTATCAACTTATCTTTTTTTAAAAAAAAATTTATCTCAGGAGAACCATACAGACTTTTGACTGGCGTTGAGTACGTTGTTGGAAGGAAAAACTGTGCCATTCTGATTGAAAATGATCAGTCGATCAGCCGAAATCATGCTGTGTTAACTAACTTTTCTGTAACCAACCTGGTATGTTACTAATTTTATTTCACTA	MUT6	179	181	3	CUG	∆3nt	∆3nt	Exon	Exon	Exon	131	20.7482993197279	29.1666666666667	53.6862003780718	71.4980852358449	57.9123017946821	-13.5857834411628	2.13178062355773	0.919699399698111	0.319174334401428	-0.600525065296683	3.83263417382314e-11	yes	neg2	chr8:89982745_89982747del
chr8	89982745	C	T	NBN_e2	ENSE00003630436	NBN_e2_G181A	TATGTGTGTGTTCGTGTACATGTGTATGTGTCTATCAACTTATCTTTTTTTAAAAAAAAATTTATCTCAGGAGAACCATACAGACTTTTGACTGGCGTTGAGTACGTTGTTGGAAGGAAAAACTGTGCCATTCTGATTGAAAATGATCAGTCGATCAGCCGAAATCATGCTGTGTTAACTACTAACTTTTCTGTAACCAACCTGGTATGTTACTAATTTTATTTCACTA	MUT6	181	181	1	G	A	sub	Exon	Exon	Exon	134	29.0102389078498	38.9830508474576	51.7915309446254	71.4980852358449	67.3792386038199	-4.118846632025	2.41214623190267	0.919699399698111	0.725387999570568	-0.194311400127543	0.117645927940525	no	mid	chr8:89982745C>T	missense_variant|5_prime_UTR_variant	Missense	VUS/Conflicting	0
chr8	89982745	C	G	NBN_e2	ENSE00003630436	NBN_e2_G181C	TATGTGTGTGTTCGTGTACATGTGTATGTGTCTATCAACTTATCTTTTTTTAAAAAAAAATTTATCTCAGGAGAACCATACAGACTTTTGACTGGCGTTGAGTACGTTGTTGGAAGGAAAAACTGTGCCATTCTGATTGAAAATGATCAGTCGATCAGCCGAAATCATGCTGTGTTAACTCCTAACTTTTCTGTAACCAACCTGGTATGTTACTAATTTTATTTCACTA	MUT6	181	181	1	G	C	sub	Exon	Exon	Exon	134	38.5185185185185	37.5	61.1111111111111	71.4980852358449	74.4371650113624	2.93907977551751	2.77844669266796	0.919699399698111	1.06881580843109	0.149116408732979	0.389073454757804	no	mid	chr8:89982745C>G
chr8	89982745del	GC	G	NBN_e2	ENSE00003630436	NBN_e2_del181to181	TATGTGTGTGTTCGTGTACATGTGTATGTGTCTATCAACTTATCTTTTTTTAAAAAAAAATTTATCTCAGGAGAACCATACAGACTTTTGACTGGCGTTGAGTACGTTGTTGGAAGGAAAAACTGTGCCATTCTGATTGAAAATGATCAGTCGATCAGCCGAAATCATGCTGTGTTAACTCTAACTTTTCTGTAACCAACCTGGTATGTTACTAATTTTATTTCACTA	MUT6	181	181	1	G	∆1nt	∆1nt	Exon	Exon	Exon	133	23.5880398671096	21.875	50.1818181818182	71.4980852358449	60.5301913609699	-10.967893874875	1.98700569906903	0.919699399698111	0.427606229922926	-0.492093169775185	1.57524149809528e-08	yes	neg1	chr8:89982745del
chr8	89982725_89982745del	GGTTGGTTACAGAAAAGTTAGC	G	NBN_e2	ENSE00003630436	NBN_e2_del181to201	TATGTGTGTGTTCGTGTACATGTGTATGTGTCTATCAACTTATCTTTTTTTAAAAAAAAATTTATCTCAGGAGAACCATACAGACTTTTGACTGGCGTTGAGTACGTTGTTGGAAGGAAAAACTGTGCCATTCTGATTGAAAATGATCAGTCGATCAGCCGAAATCATGCTGTGTTAACTCTGGTATGTTACTAATTTTATTTCACTA	MUT6	181	201	21	GCUAACUUUUCUGUAACCAAC	∆21nt	∆21nt	Exon	Exon	Exon	113	64.4886363636364	65.4545454545455	87.1069182389937	71.4980852358449	88.3642233820792	16.8661381462343	0.706380039923167	0.919699399698111	2.0273826319015	1.10768323220339	2.77936404193354e-56	yes	pos3	chr8:89982725_89982745del
chr8	89982742_89982744del	TTAG	T	NBN_e2	ENSE00003630436	NBN_e2_del182to184	TATGTGTGTGTTCGTGTACATGTGTATGTGTCTATCAACTTATCTTTTTTTAAAAAAAAATTTATCTCAGGAGAACCATACAGACTTTTGACTGGCGTTGAGTACGTTGTTGGAAGGAAAAACTGTGCCATTCTGATTGAAAATGATCAGTCGATCAGCCGAAATCATGCTGTGTTAACTGACTTTTCTGTAACCAACCTGGTATGTTACTAATTTTATTTCACTA	MUT6	182	184	3	CUA	∆3nt	∆3nt	Exon	Exon	Exon	131	39.5348837209302	43.6619718309859	78.9173789173789	71.4980852358449	75.5601671316136	4.0620818957687	1.99905604358511	0.919699399698111	1.12871495870253	0.209015559004419	0.0855857378212243	yes	pos1	chr8:89982742_89982744del
chr8	89982744	G	T	NBN_e2	ENSE00003630436	NBN_e2_C182A	TATGTGTGTGTTCGTGTACATGTGTATGTGTCTATCAACTTATCTTTTTTTAAAAAAAAATTTATCTCAGGAGAACCATACAGACTTTTGACTGGCGTTGAGTACGTTGTTGGAAGGAAAAACTGTGCCATTCTGATTGAAAATGATCAGTCGATCAGCCGAAATCATGCTGTGTTAACTGATAACTTTTCTGTAACCAACCTGGTATGTTACTAATTTTATTTCACTA	MUT6	182	182	1	C	A	sub	Exon	Exon	Exon	134	24.4755244755245	30.4347826086957	60.5022831050228	71.4980852358449	62.3635044928403	-9.13458074300459	2.25077194793453	0.919699399698111	0.505006035544761	-0.41469336415335	4.74624611820692e-05	yes	neg1	chr8:89982744G>T
chr8	89982743	A	T	NBN_e2	ENSE00003630436	NBN_e2_T183A	TATGTGTGTGTTCGTGTACATGTGTATGTGTCTATCAACTTATCTTTTTTTAAAAAAAAATTTATCTCAGGAGAACCATACAGACTTTTGACTGGCGTTGAGTACGTTGTTGGAAGGAAAAACTGTGCCATTCTGATTGAAAATGATCAGTCGATCAGCCGAAATCATGCTGTGTTAACTGCAAACTTTTCTGTAACCAACCTGGTATGTTACTAATTTTATTTCACTA	MUT6	183	183	1	U	A	sub	Exon	Exon	Exon	134	39.8496240601504	48.2758620689655	76.25	71.4980852358449	76.2693749561294	4.7712897202845	2.67287927611745	0.919699399698111	1.16750507107711	0.247805671378999	0.139419660523833	no	mid	chr8:89982743A>T
chr8	89982743del	TA	T	NBN_e2	ENSE00003630436	NBN_e2_del183to183	TATGTGTGTGTTCGTGTACATGTGTATGTGTCTATCAACTTATCTTTTTTTAAAAAAAAATTTATCTCAGGAGAACCATACAGACTTTTGACTGGCGTTGAGTACGTTGTTGGAAGGAAAAACTGTGCCATTCTGATTGAAAATGATCAGTCGATCAGCCGAAATCATGCTGTGTTAACTGCAACTTTTCTGTAACCAACCTGGTATGTTACTAATTTTATTTCACTA	MUT6	183	183	1	U	∆1nt	∆1nt	Exon	Exon	Exon	133	47.4576271186441	46.1538461538462	81.6239316239316	71.4980852358449	80.1907811935408	8.69269595769591	2.00106723601203	0.919699399698111	1.39826113492402	0.478561735225909	0.000395700589043637	yes	pos1	chr8:89982743del
chr8	89982743	A	G	NBN_e2	ENSE00003630436	NBN_e2_T183C	TATGTGTGTGTTCGTGTACATGTGTATGTGTCTATCAACTTATCTTTTTTTAAAAAAAAATTTATCTCAGGAGAACCATACAGACTTTTGACTGGCGTTGAGTACGTTGTTGGAAGGAAAAACTGTGCCATTCTGATTGAAAATGATCAGTCGATCAGCCGAAATCATGCTGTGTTAACTGCCAACTTTTCTGTAACCAACCTGGTATGTTACTAATTTTATTTCACTA	MUT6	183	183	1	U	C	sub	Exon	Exon	Exon	134	39.0041493775934	58.3333333333333	76.7241379310345	71.4980852358449	76.2742727705417	4.7761875346968	2.01927703563658	0.919699399698111	1.16777569976809	0.248076300069979	0.0476481938666711	yes	pos1	chr8:89982743A>G	5_prime_UTR_variant|synonymous_variant	Synonymous	Likely Benign	1
chr8	89982741_89982743del	GTTA	G	NBN_e2	ENSE00003630436	NBN_e2_del183to185	TATGTGTGTGTTCGTGTACATGTGTATGTGTCTATCAACTTATCTTTTTTTAAAAAAAAATTTATCTCAGGAGAACCATACAGACTTTTGACTGGCGTTGAGTACGTTGTTGGAAGGAAAAACTGTGCCATTCTGATTGAAAATGATCAGTCGATCAGCCGAAATCATGCTGTGTTAACTGCCTTTTCTGTAACCAACCTGGTATGTTACTAATTTTATTTCACTA	MUT6	183	185	3	UAA	∆3nt	∆3nt	Exon	Exon	Exon	131	53.3783783783784	54.0540540540541	79.2746113989637	71.4980852358449	83.408425141623	11.9103399057781	1.90558389956777	0.919699399698111	1.61485429727604	0.695154897577929	1.56925323657271e-06	yes	pos2	chr8:89982741_89982743del
chr8	89982743	A	C	NBN_e2	ENSE00003630436	NBN_e2_T183G	TATGTGTGTGTTCGTGTACATGTGTATGTGTCTATCAACTTATCTTTTTTTAAAAAAAAATTTATCTCAGGAGAACCATACAGACTTTTGACTGGCGTTGAGTACGTTGTTGGAAGGAAAAACTGTGCCATTCTGATTGAAAATGATCAGTCGATCAGCCGAAATCATGCTGTGTTAACTGCGAACTTTTCTGTAACCAACCTGGTATGTTACTAATTTTATTTCACTA	MUT6	183	183	1	U	G	sub	Exon	Exon	Exon	134	55.0632911392405	51.8518518518519	83.5497835497836	71.4980852358449	84.0728391071416	12.5747538712967	1.81593743928754	0.919699399698111	1.66365767121708	0.743958271518969	1.61121515161371e-07	yes	pos2	chr8:89982743A>C
chr8	89982723_89982743del	CAGGTTGGTTACAGAAAAGTTA	C	NBN_e2	ENSE00003630436	NBN_e2_del183to203	TATGTGTGTGTTCGTGTACATGTGTATGTGTCTATCAACTTATCTTTTTTTAAAAAAAAATTTATCTCAGGAGAACCATACAGACTTTTGACTGGCGTTGAGTACGTTGTTGGAAGGAAAAACTGTGCCATTCTGATTGAAAATGATCAGTCGATCAGCCGAAATCATGCTGTGTTAACTGCGGTATGTTACTAATTTTATTTCACTA	MUT6	183	203	21	UAACUUUUCUGUAACCAACCU	∆21nt	∆21nt	5'SS	Exon	Exon	113	67.4050632911392	75.1445086705202	85.9122401847575	71.4980852358449	89.6682288368089	18.170143600964	0.684074424081986	0.919699399698111	2.16089278612098	1.24119338642287	3.23444847831523e-61	yes	pos3	chr8:89982723_89982743del
chr8	89982720_89982740del	TACCAGGTTGGTTACAGAAAAG	T	NBN_e2	ENSE00003630436	NBN_e2_del186to206	TATGTGTGTGTTCGTGTACATGTGTATGTGTCTATCAACTTATCTTTTTTTAAAAAAAAATTTATCTCAGGAGAACCATACAGACTTTTGACTGGCGTTGAGTACGTTGTTGGAAGGAAAAACTGTGCCATTCTGATTGAAAATGATCAGTCGATCAGCCGAAATCATGCTGTGTTAACTGCTAAATGTTACTAATTTTATTTCACTA	MUT6	186	206	21	CUUUUCUGUAACCAACCUGGU	∆21nt	∆21nt	5'SS	Exon	Intron down	115	0	0	0	71.4980852358449	0.474718487404555	-71.0233667484403	0.320960779196119	0.919699399698111	-5.3454450061784	-6.26514440587651	1.70985762809847e-19	yes	neg5	chr8:89982720_89982740del
chr8	89982740	G	T	NBN_e2	ENSE00003630436	NBN_e2_C186A	TATGTGTGTGTTCGTGTACATGTGTATGTGTCTATCAACTTATCTTTTTTTAAAAAAAAATTTATCTCAGGAGAACCATACAGACTTTTGACTGGCGTTGAGTACGTTGTTGGAAGGAAAAACTGTGCCATTCTGATTGAAAATGATCAGTCGATCAGCCGAAATCATGCTGTGTTAACTGCTAAATTTTCTGTAACCAACCTGGTATGTTACTAATTTTATTTCACTA	MUT6	186	186	1	C	A	sub	Exon	Exon	Exon	134	35.7976653696498	31.8840579710145	65.9863945578231	71.4980852358449	72.1751670762416	0.677081840396698	2.21880213372258	0.919699399698111	0.953167147816643	0.033467748118532	0.823298935648351	no	mid	chr8:89982740G>T	missense_variant|5_prime_UTR_variant	Missense	VUS/Conflicting	2
chr8	89982739	A	T	NBN_e2	ENSE00003630436	NBN_e2_T187A	TATGTGTGTGTTCGTGTACATGTGTATGTGTCTATCAACTTATCTTTTTTTAAAAAAAAATTTATCTCAGGAGAACCATACAGACTTTTGACTGGCGTTGAGTACGTTGTTGGAAGGAAAAACTGTGCCATTCTGATTGAAAATGATCAGTCGATCAGCCGAAATCATGCTGTGTTAACTGCTAACATTTCTGTAACCAACCTGGTATGTTACTAATTTTATTTCACTA	MUT6	187	187	1	U	A	sub	Exon	Exon	Exon	134	37.6899696048632	44.9438202247191	70.3087885985748	71.4980852358449	74.3374790354979	2.839393799653	1.86145550348863	0.919699399698111	1.0635836537387	0.143884254040589	0.201536831352784	no	mid	chr8:89982739A>T
chr8	89982739	A	G	NBN_e2	ENSE00003630436	NBN_e2_T187C	TATGTGTGTGTTCGTGTACATGTGTATGTGTCTATCAACTTATCTTTTTTTAAAAAAAAATTTATCTCAGGAGAACCATACAGACTTTTGACTGGCGTTGAGTACGTTGTTGGAAGGAAAAACTGTGCCATTCTGATTGAAAATGATCAGTCGATCAGCCGAAATCATGCTGTGTTAACTGCTAACCTTTCTGTAACCAACCTGGTATGTTACTAATTTTATTTCACTA	MUT6	187	187	1	U	C	sub	Exon	Exon	Exon	134	41.4201183431953	41.8181818181818	69.6078431372549	71.4980852358449	76.570102937078	5.0720177012331	2.33406991686167	0.919699399698111	1.18419384035454	0.264494440656429	0.0705839878788931	yes	pos1	chr8:89982739A>G
chr8	89982734_89982739del	CAGAAAA	C	NBN_e2	ENSE00003630436	NBN_e2_del187to192	TATGTGTGTGTTCGTGTACATGTGTATGTGTCTATCAACTTATCTTTTTTTAAAAAAAAATTTATCTCAGGAGAACCATACAGACTTTTGACTGGCGTTGAGTACGTTGTTGGAAGGAAAAACTGTGCCATTCTGATTGAAAATGATCAGTCGATCAGCCGAAATCATGCTGTGTTAACTGCTAACGTAACCAACCTGGTATGTTACTAATTTTATTTCACTA	MUT6	187	192	6	UUUUCU	∆6nt	∆6nt	Exon	Exon	Exon	128	53.7037037037037	65.0887573964497	83.2432432432433	71.4980852358449	83.8761764819384	12.3780912460935	1.01340673986131	0.919699399698111	1.64904372190386	0.729344322205749	2.8163870552399e-21	yes	pos2	chr8:89982734_89982739del
chr8	89982739	A	C	NBN_e2	ENSE00003630436	NBN_e2_T187G	TATGTGTGTGTTCGTGTACATGTGTATGTGTCTATCAACTTATCTTTTTTTAAAAAAAAATTTATCTCAGGAGAACCATACAGACTTTTGACTGGCGTTGAGTACGTTGTTGGAAGGAAAAACTGTGCCATTCTGATTGAAAATGATCAGTCGATCAGCCGAAATCATGCTGTGTTAACTGCTAACGTTTCTGTAACCAACCTGGTATGTTACTAATTTTATTTCACTA	MUT6	187	187	1	U	G	sub	Exon	Exon	Exon	134	46.9740634005764	53.4246575342466	75.8793969849246	71.4980852358449	80.1907811935408	8.69269595769591	1.47535763383128	0.919699399698111	1.39826113492402	0.478561735225909	9.97408628524426e-07	yes	pos1	chr8:89982739A>C
chr8	89982738	A	T	NBN_e2	ENSE00003630436	NBN_e2_T188A	TATGTGTGTGTTCGTGTACATGTGTATGTGTCTATCAACTTATCTTTTTTTAAAAAAAAATTTATCTCAGGAGAACCATACAGACTTTTGACTGGCGTTGAGTACGTTGTTGGAAGGAAAAACTGTGCCATTCTGATTGAAAATGATCAGTCGATCAGCCGAAATCATGCTGTGTTAACTGCTAACTATTCTGTAACCAACCTGGTATGTTACTAATTTTATTTCACTA	MUT6	188	188	1	U	A	sub	Exon	Exon	Exon	134	44.2970822281167	37	70.9016393442623	71.4980852358449	77.9548467194377	6.4567614835928	1.5346942458551	0.919699399698111	1.26303699899497	0.343337599296859	0.000345162709611803	yes	pos1	chr8:89982738A>T
chr8	89982736_89982738del	GAAA	G	NBN_e2	ENSE00003630436	NBN_e2_del188to190	TATGTGTGTGTTCGTGTACATGTGTATGTGTCTATCAACTTATCTTTTTTTAAAAAAAAATTTATCTCAGGAGAACCATACAGACTTTTGACTGGCGTTGAGTACGTTGTTGGAAGGAAAAACTGTGCCATTCTGATTGAAAATGATCAGTCGATCAGCCGAAATCATGCTGTGTTAACTGCTAACTCTGTAACCAACCTGGTATGTTACTAATTTTATTTCACTA	MUT6	188	190	3	UUU	∆3nt	∆3nt	Exon	Exon	Exon	131	49.5495495495496	51.8518518518519	76.6871165644172	71.4980852358449	81.5699491534664	10.0718639176215	2.36064467256015	0.919699399698111	1.48747839338556	0.567778993687449	0.00077259756010252	yes	pos2	chr8:89982736_89982738del
chr8	89982737_89982739del	AAAA	A	NBN_e2	ENSE00003630436	NBN_e2_del187to189	TATGTGTGTGTTCGTGTACATGTGTATGTGTCTATCAACTTATCTTTTTTTAAAAAAAAATTTATCTCAGGAGAACCATACAGACTTTTGACTGGCGTTGAGTACGTTGTTGGAAGGAAAAACTGTGCCATTCTGATTGAAAATGATCAGTCGATCAGCCGAAATCATGCTGTGTTAACTGCTAACTCTGTAACCAACCTGGTATGTTACTAATTTTATTTCACTA	MUT6	187	189	3	UUU	∆3nt	∆3nt	Exon	Exon	Exon	131	49.5495495495496	51.8518518518519	76.6871165644172	71.4980852358449	81.5699491534664	10.0718639176215	2.36064467256015	0.919699399698111	1.48747839338556	0.567778993687449	0.00077259756010252	yes	pos2	chr8:89982737_89982739del
chr8	89982738	A	G	NBN_e2	ENSE00003630436	NBN_e2_T188C	TATGTGTGTGTTCGTGTACATGTGTATGTGTCTATCAACTTATCTTTTTTTAAAAAAAAATTTATCTCAGGAGAACCATACAGACTTTTGACTGGCGTTGAGTACGTTGTTGGAAGGAAAAACTGTGCCATTCTGATTGAAAATGATCAGTCGATCAGCCGAAATCATGCTGTGTTAACTGCTAACTCTTCTGTAACCAACCTGGTATGTTACTAATTTTATTTCACTA	MUT6	188	188	1	U	C	sub	Exon	Exon	Exon	134	47.5728155339806	67.1052631578947	85.1145038167939	71.4980852358449	81.6349556248673	10.1368703890224	1.75818300419282	0.919699399698111	1.49180845244132	0.572109052743209	3.64075383026486e-06	yes	pos2	chr8:89982738A>G
chr8	89982718_89982738del	CATACCAGGTTGGTTACAGAAA	C	NBN_e2	ENSE00003630436	NBN_e2_del188to208	TATGTGTGTGTTCGTGTACATGTGTATGTGTCTATCAACTTATCTTTTTTTAAAAAAAAATTTATCTCAGGAGAACCATACAGACTTTTGACTGGCGTTGAGTACGTTGTTGGAAGGAAAAACTGTGCCATTCTGATTGAAAATGATCAGTCGATCAGCCGAAATCATGCTGTGTTAACTGCTAACTGTTACTAATTTTATTTCACTA	MUT6	188	208	21	UUUCUGUAACCAACCUGGUAU	∆21nt	∆21nt	5'SS	Exon	Intron down	116	0	0	0	71.4980852358449	0.309730480288615	-71.1883547555563	0.209739789469889	0.919699399698111	-5.77412085269933	-6.69382025239744	4.51128954220199e-22	yes	neg5	chr8:89982718_89982738del
chr8	89982719_89982739del	ATACCAGGTTGGTTACAGAAAA	A	NBN_e2	ENSE00003630436	NBN_e2_del187to207	TATGTGTGTGTTCGTGTACATGTGTATGTGTCTATCAACTTATCTTTTTTTAAAAAAAAATTTATCTCAGGAGAACCATACAGACTTTTGACTGGCGTTGAGTACGTTGTTGGAAGGAAAAACTGTGCCATTCTGATTGAAAATGATCAGTCGATCAGCCGAAATCATGCTGTGTTAACTGCTAACTGTTACTAATTTTATTTCACTA	MUT6	187	207	21	UUUUCUGUAACCAACCUGGUA	∆21nt	∆21nt	5'SS	Exon	Intron down	116	0	0	0	71.4980852358449	0.309730480288615	-71.1883547555563	0.209739789469889	0.919699399698111	-5.77412085269933	-6.69382025239744	4.51128954220199e-22	yes	neg5	chr8:89982719_89982739del
chr8	89982738	A	C	NBN_e2	ENSE00003630436	NBN_e2_T188G	TATGTGTGTGTTCGTGTACATGTGTATGTGTCTATCAACTTATCTTTTTTTAAAAAAAAATTTATCTCAGGAGAACCATACAGACTTTTGACTGGCGTTGAGTACGTTGTTGGAAGGAAAAACTGTGCCATTCTGATTGAAAATGATCAGTCGATCAGCCGAAATCATGCTGTGTTAACTGCTAACTGTTCTGTAACCAACCTGGTATGTTACTAATTTTATTTCACTA	MUT6	188	188	1	U	G	sub	Exon	Exon	Exon	134	39.1959798994975	42.8571428571429	73.972602739726	71.4980852358449	75.2909658239353	3.7928805880904	2.2949436364085	0.919699399698111	1.11419121895298	0.194491819254869	0.168541607797671	no	mid	chr8:89982738A>C
chr8	89982732_89982737del	TACAGAA	T	NBN_e2	ENSE00003630436	NBN_e2_del189to194	TATGTGTGTGTTCGTGTACATGTGTATGTGTCTATCAACTTATCTTTTTTTAAAAAAAAATTTATCTCAGGAGAACCATACAGACTTTTGACTGGCGTTGAGTACGTTGTTGGAAGGAAAAACTGTGCCATTCTGATTGAAAATGATCAGTCGATCAGCCGAAATCATGCTGTGTTAACTGCTAACTTAACCAACCTGGTATGTTACTAATTTTATTTCACTA	MUT6	189	194	6	UUCUGU	∆6nt	∆6nt	Exon	Exon	Exon	128	55.6503198294243	55.2845528455285	79.1741472172352	71.4980852358449	84.4437433117911	12.9456580759462	1.059912839872	0.919699399698111	1.69162263595224	0.771923236254129	1.192351961625e-20	yes	pos2	chr8:89982732_89982737del
chr8	89982733_89982738del	ACAGAAA	A	NBN_e2	ENSE00003630436	NBN_e2_del188to193	TATGTGTGTGTTCGTGTACATGTGTATGTGTCTATCAACTTATCTTTTTTTAAAAAAAAATTTATCTCAGGAGAACCATACAGACTTTTGACTGGCGTTGAGTACGTTGTTGGAAGGAAAAACTGTGCCATTCTGATTGAAAATGATCAGTCGATCAGCCGAAATCATGCTGTGTTAACTGCTAACTTAACCAACCTGGTATGTTACTAATTTTATTTCACTA	MUT6	188	193	6	UUUCUG	∆6nt	∆6nt	Exon	Exon	Exon	128	55.6503198294243	55.2845528455285	79.1741472172352	71.4980852358449	84.4437433117911	12.9456580759462	1.059912839872	0.919699399698111	1.69162263595224	0.771923236254129	1.192351961625e-20	yes	pos2	chr8:89982733_89982738del
chr8	89982737	A	T	NBN_e2	ENSE00003630436	NBN_e2_T189A	TATGTGTGTGTTCGTGTACATGTGTATGTGTCTATCAACTTATCTTTTTTTAAAAAAAAATTTATCTCAGGAGAACCATACAGACTTTTGACTGGCGTTGAGTACGTTGTTGGAAGGAAAAACTGTGCCATTCTGATTGAAAATGATCAGTCGATCAGCCGAAATCATGCTGTGTTAACTGCTAACTTATCTGTAACCAACCTGGTATGTTACTAATTTTATTTCACTA	MUT6	189	189	1	U	A	sub	Exon	Exon	Exon	134	37.2168284789644	44.2622950819672	68.4507042253521	71.4980852358449	73.9501019163356	2.4520166804907	1.94290870489553	0.919699399698111	1.04337671147846	0.123677311780349	0.29535332255406	no	mid	chr8:89982737A>T
chr8	89982737	A	G	NBN_e2	ENSE00003630436	NBN_e2_T189C	TATGTGTGTGTTCGTGTACATGTGTATGTGTCTATCAACTTATCTTTTTTTAAAAAAAAATTTATCTCAGGAGAACCATACAGACTTTTGACTGGCGTTGAGTACGTTGTTGGAAGGAAAAACTGTGCCATTCTGATTGAAAATGATCAGTCGATCAGCCGAAATCATGCTGTGTTAACTGCTAACTTCTCTGTAACCAACCTGGTATGTTACTAATTTTATTTCACTA	MUT6	189	189	1	U	C	sub	Exon	Exon	Exon	134	40	51.7857142857143	73.4375	71.4980852358449	76.2938570631267	4.7957718272818	1.99157280071377	0.919699399698111	1.16885821453204	0.249158814833929	0.0439394442013059	yes	pos1	chr8:89982737A>G	5_prime_UTR_variant|synonymous_variant	Synonymous	Likely Benign	2
chr8	89982737	A	C	NBN_e2	ENSE00003630436	NBN_e2_T189G	TATGTGTGTGTTCGTGTACATGTGTATGTGTCTATCAACTTATCTTTTTTTAAAAAAAAATTTATCTCAGGAGAACCATACAGACTTTTGACTGGCGTTGAGTACGTTGTTGGAAGGAAAAACTGTGCCATTCTGATTGAAAATGATCAGTCGATCAGCCGAAATCATGCTGTGTTAACTGCTAACTTGTCTGTAACCAACCTGGTATGTTACTAATTTTATTTCACTA	MUT6	189	189	1	U	G	sub	Exon	Exon	Exon	134	35.8762886597938	40.1709401709402	72.7095516569201	71.4980852358449	72.7100158002793	1.2119305644344	1.63075662524752	0.919699399698111	0.979959388224201	0.0602599885260901	0.549942538304786	no	mid	chr8:89982737A>C
chr8	89982731_89982736del	TTACAGA	T	NBN_e2	ENSE00003630436	NBN_e2_del190to195	TATGTGTGTGTTCGTGTACATGTGTATGTGTCTATCAACTTATCTTTTTTTAAAAAAAAATTTATCTCAGGAGAACCATACAGACTTTTGACTGGCGTTGAGTACGTTGTTGGAAGGAAAAACTGTGCCATTCTGATTGAAAATGATCAGTCGATCAGCCGAAATCATGCTGTGTTAACTGCTAACTTTACCAACCTGGTATGTTACTAATTTTATTTCACTA	MUT6	190	195	6	UCUGUA	∆6nt	∆6nt	Exon	Exon	Exon	128	48.3420593368237	70.1298701298701	85.5643044619423	71.4980852358449	81.4066540966532	9.9085688608083	1.10928209707909	0.919699399698111	1.47665324574614	0.556953846048029	2.23788475552883e-13	yes	pos2	chr8:89982731_89982736del
chr8	89982736	A	T	NBN_e2	ENSE00003630436	NBN_e2_T190A	TATGTGTGTGTTCGTGTACATGTGTATGTGTCTATCAACTTATCTTTTTTTAAAAAAAAATTTATCTCAGGAGAACCATACAGACTTTTGACTGGCGTTGAGTACGTTGTTGGAAGGAAAAACTGTGCCATTCTGATTGAAAATGATCAGTCGATCAGCCGAAATCATGCTGTGTTAACTGCTAACTTTACTGTAACCAACCTGGTATGTTACTAATTTTATTTCACTA	MUT6	190	190	1	U	A	sub	Exon	Exon	Exon	134	37.6590330788804	34.453781512605	73.6283185840708	71.4980852358449	73.6693460055643	2.1712607697194	1.74107965246399	0.919699399698111	1.0288529717289	0.109153572030789	0.299848346178373	no	mid	chr8:89982736A>T
chr8	89982736	A	G	NBN_e2	ENSE00003630436	NBN_e2_T190C	TATGTGTGTGTTCGTGTACATGTGTATGTGTCTATCAACTTATCTTTTTTTAAAAAAAAATTTATCTCAGGAGAACCATACAGACTTTTGACTGGCGTTGAGTACGTTGTTGGAAGGAAAAACTGTGCCATTCTGATTGAAAATGATCAGTCGATCAGCCGAAATCATGCTGTGTTAACTGCTAACTTTCCTGTAACCAACCTGGTATGTTACTAATTTTATTTCACTA	MUT6	190	190	1	U	C	sub	Exon	Exon	Exon	134	46.8181818181818	62.7906976744186	79.6923076923077	71.4980852358449	80.6791168120609	9.181031576216	1.80078811782773	0.919699399698111	1.42929322482369	0.509593825125579	3.15615246142469e-05	yes	pos2	chr8:89982736A>G	missense_variant|5_prime_UTR_variant	Missense	VUS/Conflicting	1
chr8	89982736del	GA	G	NBN_e2	ENSE00003630436	NBN_e2_del190to190	TATGTGTGTGTTCGTGTACATGTGTATGTGTCTATCAACTTATCTTTTTTTAAAAAAAAATTTATCTCAGGAGAACCATACAGACTTTTGACTGGCGTTGAGTACGTTGTTGGAAGGAAAAACTGTGCCATTCTGATTGAAAATGATCAGTCGATCAGCCGAAATCATGCTGTGTTAACTGCTAACTTTCTGTAACCAACCTGGTATGTTACTAATTTTATTTCACTA	MUT6	190	190	1	U	∆1nt	∆1nt	Exon	Exon	Exon	133	44.1048034934498	49.2537313432836	75.7246376811594	71.4980852358449	78.5732547789498	7.0751695431049	1.89690608827104	0.919699399698111	1.29939145315068	0.379692053452569	0.00181613219304849	yes	pos1	chr8:89982736del
chr8	89982737del	AA	A	NBN_e2	ENSE00003630436	NBN_e2_del189to189	TATGTGTGTGTTCGTGTACATGTGTATGTGTCTATCAACTTATCTTTTTTTAAAAAAAAATTTATCTCAGGAGAACCATACAGACTTTTGACTGGCGTTGAGTACGTTGTTGGAAGGAAAAACTGTGCCATTCTGATTGAAAATGATCAGTCGATCAGCCGAAATCATGCTGTGTTAACTGCTAACTTTCTGTAACCAACCTGGTATGTTACTAATTTTATTTCACTA	MUT6	189	189	1	U	∆1nt	∆1nt	Exon	Exon	Exon	133	44.1048034934498	49.2537313432836	75.7246376811594	71.4980852358449	78.5732547789498	7.0751695431049	1.89690608827104	0.919699399698111	1.29939145315068	0.379692053452569	0.00181613219304849	yes	pos1	chr8:89982737del
chr8	89982738del	AA	A	NBN_e2	ENSE00003630436	NBN_e2_del188to188	TATGTGTGTGTTCGTGTACATGTGTATGTGTCTATCAACTTATCTTTTTTTAAAAAAAAATTTATCTCAGGAGAACCATACAGACTTTTGACTGGCGTTGAGTACGTTGTTGGAAGGAAAAACTGTGCCATTCTGATTGAAAATGATCAGTCGATCAGCCGAAATCATGCTGTGTTAACTGCTAACTTTCTGTAACCAACCTGGTATGTTACTAATTTTATTTCACTA	MUT6	188	188	1	U	∆1nt	∆1nt	Exon	Exon	Exon	133	44.1048034934498	49.2537313432836	75.7246376811594	71.4980852358449	78.5732547789498	7.0751695431049	1.89690608827104	0.919699399698111	1.29939145315068	0.379692053452569	0.00181613219304849	yes	pos1	chr8:89982738del
chr8	89982739del	AA	A	NBN_e2	ENSE00003630436	NBN_e2_del187to187	TATGTGTGTGTTCGTGTACATGTGTATGTGTCTATCAACTTATCTTTTTTTAAAAAAAAATTTATCTCAGGAGAACCATACAGACTTTTGACTGGCGTTGAGTACGTTGTTGGAAGGAAAAACTGTGCCATTCTGATTGAAAATGATCAGTCGATCAGCCGAAATCATGCTGTGTTAACTGCTAACTTTCTGTAACCAACCTGGTATGTTACTAATTTTATTTCACTA	MUT6	187	187	1	U	∆1nt	∆1nt	Exon	Exon	Exon	133	44.1048034934498	49.2537313432836	75.7246376811594	71.4980852358449	78.5732547789498	7.0751695431049	1.89690608827104	0.919699399698111	1.29939145315068	0.379692053452569	0.00181613219304849	yes	pos1	chr8:89982739del	frameshift_variant|5_prime_UTR_variant	Frameshift	Pathogenic	1
chr8	89982736	A	C	NBN_e2	ENSE00003630436	NBN_e2_T190G	TATGTGTGTGTTCGTGTACATGTGTATGTGTCTATCAACTTATCTTTTTTTAAAAAAAAATTTATCTCAGGAGAACCATACAGACTTTTGACTGGCGTTGAGTACGTTGTTGGAAGGAAAAACTGTGCCATTCTGATTGAAAATGATCAGTCGATCAGCCGAAATCATGCTGTGTTAACTGCTAACTTTGCTGTAACCAACCTGGTATGTTACTAATTTTATTTCACTA	MUT6	190	190	1	U	G	sub	Exon	Exon	Exon	134	38.8235294117647	73.6842105263158	83.6065573770492	71.4980852358449	77.9486449927355	6.45055975689061	3.16259149484171	0.919699399698111	1.26267616074032	0.342976761042209	0.0973047339845802	yes	pos1	chr8:89982736A>C
chr8	89982734_89982736del	CAGA	C	NBN_e2	ENSE00003630436	NBN_e2_del190to192	TATGTGTGTGTTCGTGTACATGTGTATGTGTCTATCAACTTATCTTTTTTTAAAAAAAAATTTATCTCAGGAGAACCATACAGACTTTTGACTGGCGTTGAGTACGTTGTTGGAAGGAAAAACTGTGCCATTCTGATTGAAAATGATCAGTCGATCAGCCGAAATCATGCTGTGTTAACTGCTAACTTTGTAACCAACCTGGTATGTTACTAATTTTATTTCACTA	MUT6	190	192	3	UCU	∆3nt	∆3nt	Exon	Exon	Exon	131	46.0992907801419	58.4415584415585	77.9761904761905	71.4980852358449	80.0830870750009	8.585001839156	1.62787254204806	0.919699399698111	1.39149541764939	0.471796017951279	1.23725070646095e-05	yes	pos1	chr8:89982734_89982736del
chr8	89982735_89982737del	AGAA	A	NBN_e2	ENSE00003630436	NBN_e2_del189to191	TATGTGTGTGTTCGTGTACATGTGTATGTGTCTATCAACTTATCTTTTTTTAAAAAAAAATTTATCTCAGGAGAACCATACAGACTTTTGACTGGCGTTGAGTACGTTGTTGGAAGGAAAAACTGTGCCATTCTGATTGAAAATGATCAGTCGATCAGCCGAAATCATGCTGTGTTAACTGCTAACTTTGTAACCAACCTGGTATGTTACTAATTTTATTTCACTA	MUT6	189	191	3	UUC	∆3nt	∆3nt	Exon	Exon	Exon	131	46.0992907801419	58.4415584415585	77.9761904761905	71.4980852358449	80.0830870750009	8.585001839156	1.62787254204806	0.919699399698111	1.39149541764939	0.471796017951279	1.23725070646095e-05	yes	pos1	chr8:89982735_89982737del
chr8	89982715_89982735del	TAACATACCAGGTTGGTTACAG	T	NBN_e2	ENSE00003630436	NBN_e2_del191to211	TATGTGTGTGTTCGTGTACATGTGTATGTGTCTATCAACTTATCTTTTTTTAAAAAAAAATTTATCTCAGGAGAACCATACAGACTTTTGACTGGCGTTGAGTACGTTGTTGGAAGGAAAAACTGTGCCATTCTGATTGAAAATGATCAGTCGATCAGCCGAAATCATGCTGTGTTAACTGCTAACTTTTACTAATTTTATTTCACTA	MUT6	191	211	21	CUGUAACCAACCUGGUAUGUU	∆21nt	∆21nt	5'SS	Exon	Intron down	118	0	0	0	71.4980852358449	0.261517661614463	-71.2365675742304	0.177177223405021	0.919699399698111	-5.9438050419472	-6.86350444164531	3.8599009431385e-23	yes	neg5	chr8:89982715_89982735del
chr8	89982716_89982736del	AACATACCAGGTTGGTTACAGA	A	NBN_e2	ENSE00003630436	NBN_e2_del190to210	TATGTGTGTGTTCGTGTACATGTGTATGTGTCTATCAACTTATCTTTTTTTAAAAAAAAATTTATCTCAGGAGAACCATACAGACTTTTGACTGGCGTTGAGTACGTTGTTGGAAGGAAAAACTGTGCCATTCTGATTGAAAATGATCAGTCGATCAGCCGAAATCATGCTGTGTTAACTGCTAACTTTTACTAATTTTATTTCACTA	MUT6	190	210	21	UCUGUAACCAACCUGGUAUGU	∆21nt	∆21nt	5'SS	Exon	Intron down	118	0	0	0	71.4980852358449	0.261517661614463	-71.2365675742304	0.177177223405021	0.919699399698111	-5.9438050419472	-6.86350444164531	3.8599009431385e-23	yes	neg5	chr8:89982716_89982736del
chr8	89982717_89982737del	ACATACCAGGTTGGTTACAGAA	A	NBN_e2	ENSE00003630436	NBN_e2_del189to209	TATGTGTGTGTTCGTGTACATGTGTATGTGTCTATCAACTTATCTTTTTTTAAAAAAAAATTTATCTCAGGAGAACCATACAGACTTTTGACTGGCGTTGAGTACGTTGTTGGAAGGAAAAACTGTGCCATTCTGATTGAAAATGATCAGTCGATCAGCCGAAATCATGCTGTGTTAACTGCTAACTTTTACTAATTTTATTTCACTA	MUT6	189	209	21	UUCUGUAACCAACCUGGUAUG	∆21nt	∆21nt	5'SS	Exon	Intron down	118	0	0	0	71.4980852358449	0.261517661614463	-71.2365675742304	0.177177223405021	0.919699399698111	-5.9438050419472	-6.86350444164531	3.8599009431385e-23	yes	neg5	chr8:89982717_89982737del
chr8	89982735	G	T	NBN_e2	ENSE00003630436	NBN_e2_C191A	TATGTGTGTGTTCGTGTACATGTGTATGTGTCTATCAACTTATCTTTTTTTAAAAAAAAATTTATCTCAGGAGAACCATACAGACTTTTGACTGGCGTTGAGTACGTTGTTGGAAGGAAAAACTGTGCCATTCTGATTGAAAATGATCAGTCGATCAGCCGAAATCATGCTGTGTTAACTGCTAACTTTTATGTAACCAACCTGGTATGTTACTAATTTTATTTCACTA	MUT6	191	191	1	C	A	sub	Exon	Exon	Exon	134	24.3010752688172	25	57.2727272727273	71.4980852358449	61.6409227096513	-9.8571625261936	2.19605290146522	0.919699399698111	0.474334783899745	-0.445364615798366	5.63890305986604e-06	yes	neg1	chr8:89982735G>T
chr8	89982732_89982734del	TACA	T	NBN_e2	ENSE00003630436	NBN_e2_del192to194	TATGTGTGTGTTCGTGTACATGTGTATGTGTCTATCAACTTATCTTTTTTTAAAAAAAAATTTATCTCAGGAGAACCATACAGACTTTTGACTGGCGTTGAGTACGTTGTTGGAAGGAAAAACTGTGCCATTCTGATTGAAAATGATCAGTCGATCAGCCGAAATCATGCTGTGTTAACTGCTAACTTTTCAACCAACCTGGTATGTTACTAATTTTATTTCACTA	MUT6	192	194	3	UGU	∆3nt	∆3nt	Exon	Exon	Exon	131	62.1794871794872	71.4285714285714	83.2579185520362	71.4980852358449	87.773802287405	16.2757170515601	1.49033218939172	0.919699399698111	1.97118207374019	1.05148267404208	2.03600126298038e-13	yes	pos3	chr8:89982732_89982734del
chr8	89982734	A	T	NBN_e2	ENSE00003630436	NBN_e2_T192A	TATGTGTGTGTTCGTGTACATGTGTATGTGTCTATCAACTTATCTTTTTTTAAAAAAAAATTTATCTCAGGAGAACCATACAGACTTTTGACTGGCGTTGAGTACGTTGTTGGAAGGAAAAACTGTGCCATTCTGATTGAAAATGATCAGTCGATCAGCCGAAATCATGCTGTGTTAACTGCTAACTTTTCAGTAACCAACCTGGTATGTTACTAATTTTATTTCACTA	MUT6	192	192	1	U	A	sub	Exon	Exon	Exon	134	41.5929203539823	57.4468085106383	76.3250883392226	71.4980852358449	77.5962161634963	6.0981309276514	1.99605271823397	0.919699399698111	1.24228879935275	0.322589399654639	0.0106478362369305	yes	pos1	chr8:89982734A>T
chr8	89982729_89982734del	GGTTACA	G	NBN_e2	ENSE00003630436	NBN_e2_del192to197	TATGTGTGTGTTCGTGTACATGTGTATGTGTCTATCAACTTATCTTTTTTTAAAAAAAAATTTATCTCAGGAGAACCATACAGACTTTTGACTGGCGTTGAGTACGTTGTTGGAAGGAAAAACTGTGCCATTCTGATTGAAAATGATCAGTCGATCAGCCGAAATCATGCTGTGTTAACTGCTAACTTTTCCAACCTGGTATGTTACTAATTTTATTTCACTA	MUT6	192	197	6	UGUAAC	∆6nt	∆6nt	Exon	Exon	Exon	128	50.2347417840376	57.3529411764706	77.6435045317221	71.4980852358449	82.1658066572416	10.6677214213967	1.69285242516754	0.919699399698111	1.52762164921506	0.607922249516949	5.44352080783222e-07	yes	pos2	chr8:89982729_89982734del
chr8	89982730_89982735del	GTTACAG	G	NBN_e2	ENSE00003630436	NBN_e2_del191to196	TATGTGTGTGTTCGTGTACATGTGTATGTGTCTATCAACTTATCTTTTTTTAAAAAAAAATTTATCTCAGGAGAACCATACAGACTTTTGACTGGCGTTGAGTACGTTGTTGGAAGGAAAAACTGTGCCATTCTGATTGAAAATGATCAGTCGATCAGCCGAAATCATGCTGTGTTAACTGCTAACTTTTCCAACCTGGTATGTTACTAATTTTATTTCACTA	MUT6	191	196	6	CUGUAA	∆6nt	∆6nt	Exon	Exon	Exon	128	50.2347417840376	57.3529411764706	77.6435045317221	71.4980852358449	82.1658066572416	10.6677214213967	1.69285242516754	0.919699399698111	1.52762164921506	0.607922249516949	5.44352080783222e-07	yes	pos2	chr8:89982730_89982735del
chr8	89982734	A	G	NBN_e2	ENSE00003630436	NBN_e2_T192C	TATGTGTGTGTTCGTGTACATGTGTATGTGTCTATCAACTTATCTTTTTTTAAAAAAAAATTTATCTCAGGAGAACCATACAGACTTTTGACTGGCGTTGAGTACGTTGTTGGAAGGAAAAACTGTGCCATTCTGATTGAAAATGATCAGTCGATCAGCCGAAATCATGCTGTGTTAACTGCTAACTTTTCCGTAACCAACCTGGTATGTTACTAATTTTATTTCACTA	MUT6	192	192	1	U	C	sub	Exon	Exon	Exon	134	43.7894736842105	54.1984732824428	78.4452296819788	71.4980852358449	78.4316733649693	6.9335881291244	1.35635714868866	0.919699399698111	1.29100196373013	0.371302564032019	1.2523861043988e-05	yes	pos1	chr8:89982734A>G
chr8	89982714_89982734del	GTAACATACCAGGTTGGTTACA	G	NBN_e2	ENSE00003630436	NBN_e2_del192to212	TATGTGTGTGTTCGTGTACATGTGTATGTGTCTATCAACTTATCTTTTTTTAAAAAAAAATTTATCTCAGGAGAACCATACAGACTTTTGACTGGCGTTGAGTACGTTGTTGGAAGGAAAAACTGTGCCATTCTGATTGAAAATGATCAGTCGATCAGCCGAAATCATGCTGTGTTAACTGCTAACTTTTCCTAATTTTATTTCACTA	MUT6	192	212	21	UGUAACCAACCUGGUAUGUUA	∆21nt	∆21nt	5'SS	Exon	Intron down	121	0	0	0	71.4980852358449	0.557545958328702	-70.9405392775162	0.376680552272149	0.919699399698111	-5.18378946809643	-6.10348886779454	1.48009975852761e-18	yes	neg5	chr8:89982714_89982734del
chr8	89982734	A	C	NBN_e2	ENSE00003630436	NBN_e2_T192G	TATGTGTGTGTTCGTGTACATGTGTATGTGTCTATCAACTTATCTTTTTTTAAAAAAAAATTTATCTCAGGAGAACCATACAGACTTTTGACTGGCGTTGAGTACGTTGTTGGAAGGAAAAACTGTGCCATTCTGATTGAAAATGATCAGTCGATCAGCCGAAATCATGCTGTGTTAACTGCTAACTTTTCGGTAACCAACCTGGTATGTTACTAATTTTATTTCACTA	MUT6	192	192	1	U	G	sub	Exon	Exon	Exon	134	49.438202247191	51.5625	79.5013850415513	71.4980852358449	81.4230337087554	9.9249484729105	1.5795269997812	0.919699399698111	1.47773576051008	0.558036360811969	3.61652311490992e-07	yes	pos2	chr8:89982734A>C
chr8	89982734del	CA	C	NBN_e2	ENSE00003630436	NBN_e2_del192to192	TATGTGTGTGTTCGTGTACATGTGTATGTGTCTATCAACTTATCTTTTTTTAAAAAAAAATTTATCTCAGGAGAACCATACAGACTTTTGACTGGCGTTGAGTACGTTGTTGGAAGGAAAAACTGTGCCATTCTGATTGAAAATGATCAGTCGATCAGCCGAAATCATGCTGTGTTAACTGCTAACTTTTCGTAACCAACCTGGTATGTTACTAATTTTATTTCACTA	MUT6	192	192	1	U	∆1nt	∆1nt	Exon	Exon	Exon	133	43.75	60.4651162790698	80.3418803418803	71.4980852358449	79.1938166292907	7.6957313934458	2.10733852277012	0.919699399698111	1.33664800294301	0.416948603244899	0.00260738865940989	yes	pos1	chr8:89982734del
chr8	89982728_89982733del	TGGTTAC	T	NBN_e2	ENSE00003630436	NBN_e2_del193to198	TATGTGTGTGTTCGTGTACATGTGTATGTGTCTATCAACTTATCTTTTTTTAAAAAAAAATTTATCTCAGGAGAACCATACAGACTTTTGACTGGCGTTGAGTACGTTGTTGGAAGGAAAAACTGTGCCATTCTGATTGAAAATGATCAGTCGATCAGCCGAAATCATGCTGTGTTAACTGCTAACTTTTCTAACCTGGTATGTTACTAATTTTATTTCACTA	MUT6	193	198	6	GUAACC	∆6nt	∆6nt	Exon	Exon	Exon	128	44.547134935305	48.951048951049	75.0407830342578	71.4980852358449	78.6172653261632	7.1191800903183	1.26876965232779	0.919699399698111	1.30200753049687	0.382308130798759	1.62401491332187e-06	yes	pos1	chr8:89982728_89982733del
chr8	89982731_89982733del	TTAC	T	NBN_e2	ENSE00003630436	NBN_e2_del193to195	TATGTGTGTGTTCGTGTACATGTGTATGTGTCTATCAACTTATCTTTTTTTAAAAAAAAATTTATCTCAGGAGAACCATACAGACTTTTGACTGGCGTTGAGTACGTTGTTGGAAGGAAAAACTGTGCCATTCTGATTGAAAATGATCAGTCGATCAGCCGAAATCATGCTGTGTTAACTGCTAACTTTTCTACCAACCTGGTATGTTACTAATTTTATTTCACTA	MUT6	193	195	3	GUA	∆3nt	∆3nt	Exon	Exon	Exon	131	44.7115384615385	62.5	80.6896551724138	71.4980852358449	79.6932095180051	8.1951242821602	1.91460598104331	0.919699399698111	1.36722904502436	0.447529645326249	0.000423818405603533	yes	pos1	chr8:89982731_89982733del
chr8	89982733	C	T	NBN_e2	ENSE00003630436	NBN_e2_G193A	TATGTGTGTGTTCGTGTACATGTGTATGTGTCTATCAACTTATCTTTTTTTAAAAAAAAATTTATCTCAGGAGAACCATACAGACTTTTGACTGGCGTTGAGTACGTTGTTGGAAGGAAAAACTGTGCCATTCTGATTGAAAATGATCAGTCGATCAGCCGAAATCATGCTGTGTTAACTGCTAACTTTTCTATAACCAACCTGGTATGTTACTAATTTTATTTCACTA	MUT6	193	193	1	G	A	sub	Exon	Exon	Exon	134	36.2068965517241	31.25	67.3024523160763	71.4980852358449	72.4550994215352	0.957014185690297	1.91382388235563	0.919699399698111	0.967149630184224	0.047450230486113	0.697310977216934	no	mid	chr8:89982733C>T	missense_variant|5_prime_UTR_variant	Missense	VUS/Conflicting	1
chr8	89982733	C	G	NBN_e2	ENSE00003630436	NBN_e2_G193C	TATGTGTGTGTTCGTGTACATGTGTATGTGTCTATCAACTTATCTTTTTTTAAAAAAAAATTTATCTCAGGAGAACCATACAGACTTTTGACTGGCGTTGAGTACGTTGTTGGAAGGAAAAACTGTGCCATTCTGATTGAAAATGATCAGTCGATCAGCCGAAATCATGCTGTGTTAACTGCTAACTTTTCTCTAACCAACCTGGTATGTTACTAATTTTATTTCACTA	MUT6	193	193	1	G	C	sub	Exon	Exon	Exon	134	42.4050632911392	57.1428571428572	73.7373737373738	71.4980852358449	78.3873858399045	6.8893006040596	2.26682192296344	0.919699399698111	1.28838588638394	0.368686486685829	0.0124004891613434	yes	pos1	chr8:89982733C>G
chr8	89982732	A	T	NBN_e2	ENSE00003630436	NBN_e2_T194A	TATGTGTGTGTTCGTGTACATGTGTATGTGTCTATCAACTTATCTTTTTTTAAAAAAAAATTTATCTCAGGAGAACCATACAGACTTTTGACTGGCGTTGAGTACGTTGTTGGAAGGAAAAACTGTGCCATTCTGATTGAAAATGATCAGTCGATCAGCCGAAATCATGCTGTGTTAACTGCTAACTTTTCTGAAACCAACCTGGTATGTTACTAATTTTATTTCACTA	MUT6	194	194	1	U	A	sub	Exon	Exon	Exon	134	47.2668810289389	53.6842105263158	80.1980198019802	71.4980852358449	80.4361020570872	8.9380168212423	1.52893133634184	0.919699399698111	1.41377717987386	0.494077780175749	1.38191696614984e-06	yes	pos1	chr8:89982732A>T
chr8	89982732del	TA	T	NBN_e2	ENSE00003630436	NBN_e2_del194to194	TATGTGTGTGTTCGTGTACATGTGTATGTGTCTATCAACTTATCTTTTTTTAAAAAAAAATTTATCTCAGGAGAACCATACAGACTTTTGACTGGCGTTGAGTACGTTGTTGGAAGGAAAAACTGTGCCATTCTGATTGAAAATGATCAGTCGATCAGCCGAAATCATGCTGTGTTAACTGCTAACTTTTCTGAACCAACCTGGTATGTTACTAATTTTATTTCACTA	MUT6	194	194	1	U	∆1nt	∆1nt	Exon	Exon	Exon	133	47.682119205298	45.8333333333333	83.4224598930481	71.4980852358449	80.3550595082957	8.8569742724508	2.18298352424546	0.919699399698111	1.40863523474513	0.488935835047019	0.0010370074582234	yes	pos1	chr8:89982732del
chr8	89982712_89982732del	TAGTAACATACCAGGTTGGTTA	T	NBN_e2	ENSE00003630436	NBN_e2_del194to214	TATGTGTGTGTTCGTGTACATGTGTATGTGTCTATCAACTTATCTTTTTTTAAAAAAAAATTTATCTCAGGAGAACCATACAGACTTTTGACTGGCGTTGAGTACGTTGTTGGAAGGAAAAACTGTGCCATTCTGATTGAAAATGATCAGTCGATCAGCCGAAATCATGCTGTGTTAACTGCTAACTTTTCTGAATTTTATTTCACTA	MUT6	194	214	21	UAACCAACCUGGUAUGUUACU	∆21nt	∆21nt	5'SS	Exon	Intron down	123	0	0	0	71.4980852358449	0.277241830957372	-71.2208434048875	0.187800676275127	0.919699399698111	-5.88525903513069	-6.8049584348288	9.22054192925121e-23	yes	neg5	chr8:89982712_89982732del
chr8	89982727_89982732del	TTGGTTA	T	NBN_e2	ENSE00003630436	NBN_e2_del194to199	TATGTGTGTGTTCGTGTACATGTGTATGTGTCTATCAACTTATCTTTTTTTAAAAAAAAATTTATCTCAGGAGAACCATACAGACTTTTGACTGGCGTTGAGTACGTTGTTGGAAGGAAAAACTGTGCCATTCTGATTGAAAATGATCAGTCGATCAGCCGAAATCATGCTGTGTTAACTGCTAACTTTTCTGACCTGGTATGTTACTAATTTTATTTCACTA	MUT6	194	199	6	UAACCA	∆6nt	∆6nt	Exon	Exon	Exon	128	44.3686006825939	58.4415584415585	76.875	71.4980852358449	79.1357874104365	7.6377021745916	1.65858736232858	0.919699399698111	1.3331298299602	0.413430430262089	0.000113159577586311	yes	pos1	chr8:89982727_89982732del
chr8	89982732	A	G	NBN_e2	ENSE00003630436	NBN_e2_T194C	TATGTGTGTGTTCGTGTACATGTGTATGTGTCTATCAACTTATCTTTTTTTAAAAAAAAATTTATCTCAGGAGAACCATACAGACTTTTGACTGGCGTTGAGTACGTTGTTGGAAGGAAAAACTGTGCCATTCTGATTGAAAATGATCAGTCGATCAGCCGAAATCATGCTGTGTTAACTGCTAACTTTTCTGCAACCAACCTGGTATGTTACTAATTTTATTTCACTA	MUT6	194	194	1	U	C	sub	Exon	Exon	Exon	134	49.2753623188406	45.7142857142857	74.4525547445256	71.4980852358449	81.0504093456189	9.552324109774	1.82234533421216	0.919699399698111	1.45328896875773	0.533589569059619	2.14799408439934e-05	yes	pos2	chr8:89982732A>G	missense_variant|5_prime_UTR_variant	Missense	VUS/Conflicting	1
chr8	89982730_89982732del	GTTA	G	NBN_e2	ENSE00003630436	NBN_e2_del194to196	TATGTGTGTGTTCGTGTACATGTGTATGTGTCTATCAACTTATCTTTTTTTAAAAAAAAATTTATCTCAGGAGAACCATACAGACTTTTGACTGGCGTTGAGTACGTTGTTGGAAGGAAAAACTGTGCCATTCTGATTGAAAATGATCAGTCGATCAGCCGAAATCATGCTGTGTTAACTGCTAACTTTTCTGCCAACCTGGTATGTTACTAATTTTATTTCACTA	MUT6	194	196	3	UAA	∆3nt	∆3nt	Exon	Exon	Exon	131	41.4201183431953	56.8181818181818	79.3248945147679	71.4980852358449	77.7573313386621	6.2592461028172	2.26094745304254	0.919699399698111	1.25158038440992	0.331880984711809	0.0220014925804123	yes	pos1	chr8:89982730_89982732del
chr8	89982732	A	C	NBN_e2	ENSE00003630436	NBN_e2_T194G	TATGTGTGTGTTCGTGTACATGTGTATGTGTCTATCAACTTATCTTTTTTTAAAAAAAAATTTATCTCAGGAGAACCATACAGACTTTTGACTGGCGTTGAGTACGTTGTTGGAAGGAAAAACTGTGCCATTCTGATTGAAAATGATCAGTCGATCAGCCGAAATCATGCTGTGTTAACTGCTAACTTTTCTGGAACCAACCTGGTATGTTACTAATTTTATTTCACTA	MUT6	194	194	1	U	G	sub	Exon	Exon	Exon	134	44.3661971830986	51.6666666666667	78.2016348773842	71.4980852358449	78.7655033694486	7.2674181336037	1.71366316023905	0.919699399698111	1.31084806773573	0.391148668037619	0.000376426020976551	yes	pos1	chr8:89982732A>C
chr8	89982729	G	T	NBN_e2	ENSE00003630436	NBN_e2_C197A	TATGTGTGTGTTCGTGTACATGTGTATGTGTCTATCAACTTATCTTTTTTTAAAAAAAAATTTATCTCAGGAGAACCATACAGACTTTTGACTGGCGTTGAGTACGTTGTTGGAAGGAAAAACTGTGCCATTCTGATTGAAAATGATCAGTCGATCAGCCGAAATCATGCTGTGTTAACTGCTAACTTTTCTGTAAACAACCTGGTATGTTACTAATTTTATTTCACTA	MUT6	197	197	1	C	A	sub	Exon	Exon	Exon	134	30.8823529411765	32.9545454545455	67.8832116788321	71.4980852358449	68.5205717374229	-2.977513498422	2.16676214146518	0.919699399698111	0.777799756058081	-0.14189964364003	0.22242780924242	no	mid	chr8:89982729G>T
chr8	89982727_89982729del	TTGG	T	NBN_e2	ENSE00003630436	NBN_e2_del197to199	TATGTGTGTGTTCGTGTACATGTGTATGTGTCTATCAACTTATCTTTTTTTAAAAAAAAATTTATCTCAGGAGAACCATACAGACTTTTGACTGGCGTTGAGTACGTTGTTGGAAGGAAAAACTGTGCCATTCTGATTGAAAATGATCAGTCGATCAGCCGAAATCATGCTGTGTTAACTGCTAACTTTTCTGTAAACCTGGTATGTTACTAATTTTATTTCACTA	MUT6	197	199	3	CCA	∆3nt	∆3nt	Exon	Exon	Exon	131	39.8058252427185	35.5932203389831	71.2609970674487	71.4980852358449	75.1766692896788	3.6785840538339	1.86701699594163	0.919699399698111	1.10805696862397	0.188357568925859	0.094691019509072	yes	pos1	chr8:89982727_89982729del
chr8	89982728_89982730del	TGGT	T	NBN_e2	ENSE00003630436	NBN_e2_del196to198	TATGTGTGTGTTCGTGTACATGTGTATGTGTCTATCAACTTATCTTTTTTTAAAAAAAAATTTATCTCAGGAGAACCATACAGACTTTTGACTGGCGTTGAGTACGTTGTTGGAAGGAAAAACTGTGCCATTCTGATTGAAAATGATCAGTCGATCAGCCGAAATCATGCTGTGTTAACTGCTAACTTTTCTGTAAACCTGGTATGTTACTAATTTTATTTCACTA	MUT6	196	198	3	ACC	∆3nt	∆3nt	Exon	Exon	Exon	131	39.8058252427185	35.5932203389831	71.2609970674487	71.4980852358449	75.1766692896788	3.6785840538339	1.86701699594163	0.919699399698111	1.10805696862397	0.188357568925859	0.094691019509072	yes	pos1	chr8:89982728_89982730del
chr8	89982728	G	T	NBN_e2	ENSE00003630436	NBN_e2_C198A	TATGTGTGTGTTCGTGTACATGTGTATGTGTCTATCAACTTATCTTTTTTTAAAAAAAAATTTATCTCAGGAGAACCATACAGACTTTTGACTGGCGTTGAGTACGTTGTTGGAAGGAAAAACTGTGCCATTCTGATTGAAAATGATCAGTCGATCAGCCGAAATCATGCTGTGTTAACTGCTAACTTTTCTGTAACAAACCTGGTATGTTACTAATTTTATTTCACTA	MUT6	198	198	1	C	A	sub	Exon	Exon	Exon	134	42.1052631578947	33.3333333333333	62.280701754386	71.4980852358449	76.2105468693483	4.7124616335034	3.10315428871159	0.919699399698111	1.16425752678528	0.244558127087169	0.215849925758062	no	mid	chr8:89982728G>T
chr8	89982728del	TG	T	NBN_e2	ENSE00003630436	NBN_e2_del198to198	TATGTGTGTGTTCGTGTACATGTGTATGTGTCTATCAACTTATCTTTTTTTAAAAAAAAATTTATCTCAGGAGAACCATACAGACTTTTGACTGGCGTTGAGTACGTTGTTGGAAGGAAAAACTGTGCCATTCTGATTGAAAATGATCAGTCGATCAGCCGAAATCATGCTGTGTTAACTGCTAACTTTTCTGTAACAACCTGGTATGTTACTAATTTTATTTCACTA	MUT6	198	198	1	C	∆1nt	∆1nt	Exon	Exon	Exon	133	34.7826086956522	36.8421052631579	63.9810426540284	71.4980852358449	71.860670603707	0.362585367862101	2.36435253434936	0.919699399698111	0.93756089330315	0.017861493605039	0.913144671676149	no	mid	chr8:89982728del
chr8	89982729del	GG	G	NBN_e2	ENSE00003630436	NBN_e2_del197to197	TATGTGTGTGTTCGTGTACATGTGTATGTGTCTATCAACTTATCTTTTTTTAAAAAAAAATTTATCTCAGGAGAACCATACAGACTTTTGACTGGCGTTGAGTACGTTGTTGGAAGGAAAAACTGTGCCATTCTGATTGAAAATGATCAGTCGATCAGCCGAAATCATGCTGTGTTAACTGCTAACTTTTCTGTAACAACCTGGTATGTTACTAATTTTATTTCACTA	MUT6	197	197	1	C	∆1nt	∆1nt	Exon	Exon	Exon	133	34.7826086956522	36.8421052631579	63.9810426540284	71.4980852358449	71.860670603707	0.362585367862101	2.36435253434936	0.919699399698111	0.93756089330315	0.017861493605039	0.913144671676149	no	mid	chr8:89982729del
chr8	89982725	G	T	NBN_e2	ENSE00003630436	NBN_e2_C201A	TATGTGTGTGTTCGTGTACATGTGTATGTGTCTATCAACTTATCTTTTTTTAAAAAAAAATTTATCTCAGGAGAACCATACAGACTTTTGACTGGCGTTGAGTACGTTGTTGGAAGGAAAAACTGTGCCATTCTGATTGAAAATGATCAGTCGATCAGCCGAAATCATGCTGTGTTAACTGCTAACTTTTCTGTAACCAAACTGGTATGTTACTAATTTTATTTCACTA	MUT6	201	201	1	C	A	sub	Exon	Exon	Exon	134	38.2165605095541	33.9622641509434	71.5736040609137	71.4980852358449	73.9848427027276	2.48675746688271	1.90991692927823	0.919699399698111	1.04518090275169	0.125481503053579	0.280741173200801	no	mid	chr8:89982725G>T	missense_variant|5_prime_UTR_variant	Missense	VUS/Conflicting	1
chr8	89982720_89982725del	TACCAGG	T	NBN_e2	ENSE00003630436	NBN_e2_del201to206	TATGTGTGTGTTCGTGTACATGTGTATGTGTCTATCAACTTATCTTTTTTTAAAAAAAAATTTATCTCAGGAGAACCATACAGACTTTTGACTGGCGTTGAGTACGTTGTTGGAAGGAAAAACTGTGCCATTCTGATTGAAAATGATCAGTCGATCAGCCGAAATCATGCTGTGTTAACTGCTAACTTTTCTGTAACCAAATGTTACTAATTTTATTTCACTA	MUT6	201	206	6	CCUGGU	∆6nt	∆6nt	5'SS	Exon	Intron down	130	0	0	0	71.4980852358449	0.459165394933528	-71.0389198409114	0.310493729244338	0.919699399698111	-5.37891275429693	-6.29861215399504	1.09923988653576e-19	yes	neg5	chr8:89982720_89982725del
chr8	89982724	G	T	NBN_e2	ENSE00003630436	NBN_e2_C202A	TATGTGTGTGTTCGTGTACATGTGTATGTGTCTATCAACTTATCTTTTTTTAAAAAAAAATTTATCTCAGGAGAACCATACAGACTTTTGACTGGCGTTGAGTACGTTGTTGGAAGGAAAAACTGTGCCATTCTGATTGAAAATGATCAGTCGATCAGCCGAAATCATGCTGTGTTAACTGCTAACTTTTCTGTAACCAACATGGTATGTTACTAATTTTATTTCACTA	MUT6	202	202	1	C	A	sub	5'SS	Exon	Exon	134	34.375	45.2380952380953	71.5736040609137	71.4980852358449	72.3613814245856	0.863296188740703	2.55784246136757	0.919699399698111	0.96245873287381	0.042759333175699	0.804740638893886	no	mid	chr8:89982724G>T
chr8	89982723	A	T	NBN_e2	ENSE00003630436	NBN_e2_T203A	TATGTGTGTGTTCGTGTACATGTGTATGTGTCTATCAACTTATCTTTTTTTAAAAAAAAATTTATCTCAGGAGAACCATACAGACTTTTGACTGGCGTTGAGTACGTTGTTGGAAGGAAAAACTGTGCCATTCTGATTGAAAATGATCAGTCGATCAGCCGAAATCATGCTGTGTTAACTGCTAACTTTTCTGTAACCAACCAGGTATGTTACTAATTTTATTTCACTA	MUT6	203	203	1	U	A	sub	5'SS	Exon	Exon	134	45.5223880597015	70.3703703703704	89.2086330935252	71.4980852358449	80.7885620855638	9.2904768497189	2.27059776720063	0.919699399698111	1.43632957078931	0.516630171091199	0.00104211592799618	yes	pos2	chr8:89982723A>T
chr8	89982723	A	G	NBN_e2	ENSE00003630436	NBN_e2_T203C	TATGTGTGTGTTCGTGTACATGTGTATGTGTCTATCAACTTATCTTTTTTTAAAAAAAAATTTATCTCAGGAGAACCATACAGACTTTTGACTGGCGTTGAGTACGTTGTTGGAAGGAAAAACTGTGCCATTCTGATTGAAAATGATCAGTCGATCAGCCGAAATCATGCTGTGTTAACTGCTAACTTTTCTGTAACCAACCCGGTATGTTACTAATTTTATTTCACTA	MUT6	203	203	1	U	C	sub	5'SS	Exon	Exon	134	41.1764705882353	50	73.4741784037559	71.4980852358449	76.7251103807356	5.2270251448907	1.65855801249086	0.919699399698111	1.19285395846608	0.273154558767969	0.00735224514938417	yes	pos1	chr8:89982723A>G	missense_variant|5_prime_UTR_variant	Missense	VUS/Conflicting	2
chr8	89982723	A	C	NBN_e2	ENSE00003630436	NBN_e2_T203G	TATGTGTGTGTTCGTGTACATGTGTATGTGTCTATCAACTTATCTTTTTTTAAAAAAAAATTTATCTCAGGAGAACCATACAGACTTTTGACTGGCGTTGAGTACGTTGTTGGAAGGAAAAACTGTGCCATTCTGATTGAAAATGATCAGTCGATCAGCCGAAATCATGCTGTGTTAACTGCTAACTTTTCTGTAACCAACCGGGTATGTTACTAATTTTATTTCACTA	MUT6	203	203	1	U	G	sub	5'SS	Exon	Exon	134	42.8571428571429	62	77.6556776556777	71.4980852358449	78.5990620513735	7.1009768155286	1.93134678382574	0.919699399698111	1.30092501573293	0.381225616034819	0.00214755888238223	yes	pos1	chr8:89982723A>C
chr8	89982723del	CA	C	NBN_e2	ENSE00003630436	NBN_e2_del203to203	TATGTGTGTGTTCGTGTACATGTGTATGTGTCTATCAACTTATCTTTTTTTAAAAAAAAATTTATCTCAGGAGAACCATACAGACTTTTGACTGGCGTTGAGTACGTTGTTGGAAGGAAAAACTGTGCCATTCTGATTGAAAATGATCAGTCGATCAGCCGAAATCATGCTGTGTTAACTGCTAACTTTTCTGTAACCAACCGGTATGTTACTAATTTTATTTCACTA	MUT6	203	203	1	U	∆1nt	∆1nt	5'SS	Exon	Exon	133	47.3509933774834	47.6190476190476	78.2152230971129	71.4980852358449	80.1635402177511	8.6654549819062	1.57792487233383	0.919699399698111	1.39654715321445	0.476847753516339	5.32979324072146e-06	yes	pos1	chr8:89982723del
chr8	89982718_89982723del	CATACCA	C	NBN_e2	ENSE00003630436	NBN_e2_del203to208	TATGTGTGTGTTCGTGTACATGTGTATGTGTCTATCAACTTATCTTTTTTTAAAAAAAAATTTATCTCAGGAGAACCATACAGACTTTTGACTGGCGTTGAGTACGTTGTTGGAAGGAAAAACTGTGCCATTCTGATTGAAAATGATCAGTCGATCAGCCGAAATCATGCTGTGTTAACTGCTAACTTTTCTGTAACCAACCGTTACTAATTTTATTTCACTA	MUT6	203	208	6	UGGUAU	∆6nt	∆6nt	5'SS	Exon	Intron down	132	0	0	0	71.4980852358449	0.464181410673436	-71.0339038251715	0.313869808427811	0.919699399698111	-5.36799739709386	-6.28769679679197	1.27293706241908e-19	yes	neg5	chr8:89982718_89982723del
chr8	89982722	C	T	NBN_e2	ENSE00003630436	NBN_e2_G204A	TATGTGTGTGTTCGTGTACATGTGTATGTGTCTATCAACTTATCTTTTTTTAAAAAAAAATTTATCTCAGGAGAACCATACAGACTTTTGACTGGCGTTGAGTACGTTGTTGGAAGGAAAAACTGTGCCATTCTGATTGAAAATGATCAGTCGATCAGCCGAAATCATGCTGTGTTAACTGCTAACTTTTCTGTAACCAACCTAGTATGTTACTAATTTTATTTCACTA	MUT6	204	204	1	G	A	sub	5'SS	Exon	Exon	134	0.0165261940175178	0.0431965442764579	0.0291630212890055	71.4980852358449	0.553906685236337	-70.9441785506086	0.258105874013587	0.919699399698111	-5.19037476624375	-6.11007416594186	8.17909296425062e-38	yes	neg5	chr8:89982722C>T
chr8	89982720_89982722del	TACC	T	NBN_e2	ENSE00003630436	NBN_e2_del204to206	TATGTGTGTGTTCGTGTACATGTGTATGTGTCTATCAACTTATCTTTTTTTAAAAAAAAATTTATCTCAGGAGAACCATACAGACTTTTGACTGGCGTTGAGTACGTTGTTGGAAGGAAAAACTGTGCCATTCTGATTGAAAATGATCAGTCGATCAGCCGAAATCATGCTGTGTTAACTGCTAACTTTTCTGTAACCAACCTATGTTACTAATTTTATTTCACTA	MUT6	204	206	3	GGU	∆3nt	∆3nt	5'SS	Exon	Intron down	132	0	0	0	71.4980852358449	0.92326904662428	-70.5748161892206	0.621580229063346	0.919699399698111	-4.67572920555311	-5.59542860525122	9.40942494201323e-16	yes	neg5	chr8:89982720_89982722del
chr8	89982721_89982723del	ACCA	A	NBN_e2	ENSE00003630436	NBN_e2_del203to205	TATGTGTGTGTTCGTGTACATGTGTATGTGTCTATCAACTTATCTTTTTTTAAAAAAAAATTTATCTCAGGAGAACCATACAGACTTTTGACTGGCGTTGAGTACGTTGTTGGAAGGAAAAACTGTGCCATTCTGATTGAAAATGATCAGTCGATCAGCCGAAATCATGCTGTGTTAACTGCTAACTTTTCTGTAACCAACCTATGTTACTAATTTTATTTCACTA	MUT6	203	205	3	UGG	∆3nt	∆3nt	5'SS	Exon	Intron down	132	0	0	0	71.4980852358449	0.92326904662428	-70.5748161892206	0.621580229063346	0.919699399698111	-4.67572920555311	-5.59542860525122	9.40942494201323e-16	yes	neg5	chr8:89982721_89982723del
chr8	89982702_89982722del	GAAATAAAATTAGTAACATACC	G	NBN_e2	ENSE00003630436	NBN_e2_del204to224	TATGTGTGTGTTCGTGTACATGTGTATGTGTCTATCAACTTATCTTTTTTTAAAAAAAAATTTATCTCAGGAGAACCATACAGACTTTTGACTGGCGTTGAGTACGTTGTTGGAAGGAAAAACTGTGCCATTCTGATTGAAAATGATCAGTCGATCAGCCGAAATCATGCTGTGTTAACTGCTAACTTTTCTGTAACCAACCTCACTA	MUT6	204	224	21	GGUAUGUUACUAAUUUUAUUU	∆21nt	∆21nt	5'SS	Exon	Intron down	132	0	0	0	71.4980852358449	0.251751148046639	-71.2463340877983	0.170577149008816	0.919699399698111	-5.98196368737615	-6.90166308707426	2.21400753717904e-23	yes	neg5	chr8:89982702_89982722del
chr8	89982703_89982723del	AAATAAAATTAGTAACATACCA	A	NBN_e2	ENSE00003630436	NBN_e2_del203to223	TATGTGTGTGTTCGTGTACATGTGTATGTGTCTATCAACTTATCTTTTTTTAAAAAAAAATTTATCTCAGGAGAACCATACAGACTTTTGACTGGCGTTGAGTACGTTGTTGGAAGGAAAAACTGTGCCATTCTGATTGAAAATGATCAGTCGATCAGCCGAAATCATGCTGTGTTAACTGCTAACTTTTCTGTAACCAACCTCACTA	MUT6	203	223	21	UGGUAUGUUACUAAUUUUAUU	∆21nt	∆21nt	5'SS	Exon	Intron down	132	0	0	0	71.4980852358449	0.251751148046639	-71.2463340877983	0.170577149008816	0.919699399698111	-5.98196368737615	-6.90166308707426	2.21400753717904e-23	yes	neg5	chr8:89982703_89982723del
chr8	89982722	C	G	NBN_e2	ENSE00003630436	NBN_e2_G204C	TATGTGTGTGTTCGTGTACATGTGTATGTGTCTATCAACTTATCTTTTTTTAAAAAAAAATTTATCTCAGGAGAACCATACAGACTTTTGACTGGCGTTGAGTACGTTGTTGGAAGGAAAAACTGTGCCATTCTGATTGAAAATGATCAGTCGATCAGCCGAAATCATGCTGTGTTAACTGCTAACTTTTCTGTAACCAACCTCGTATGTTACTAATTTTATTTCACTA	MUT6	204	204	1	G	C	sub	5'SS	Exon	Exon	134	0	0	0.0364166059723234	71.4980852358449	0.573832997783478	-70.9242522380614	0.374729341420554	0.919699399698111	-5.15483219816099	-6.0745315978591	1.34936902086464e-19	yes	neg5	chr8:89982722C>G
chr8	89982701_89982721del	TGAAATAAAATTAGTAACATAC	T	NBN_e2	ENSE00003630436	NBN_e2_del205to225	TATGTGTGTGTTCGTGTACATGTGTATGTGTCTATCAACTTATCTTTTTTTAAAAAAAAATTTATCTCAGGAGAACCATACAGACTTTTGACTGGCGTTGAGTACGTTGTTGGAAGGAAAAACTGTGCCATTCTGATTGAAAATGATCAGTCGATCAGCCGAAATCATGCTGTGTTAACTGCTAACTTTTCTGTAACCAACCTGACTA	MUT6	205	225	21	GUAUGUUACUAAUUUUAUUUC	∆21nt	∆21nt	5'SS	Intron down	Intron down	134	0	0	0.0430292598967298	71.4980852358449	0.431072094410626	-71.0670131414343	0.27885885941305	0.919699399698111	-5.44233007755119	-6.3620294772493	8.25127033163929e-22	yes	neg5	chr8:89982701_89982721del
chr8	89982721	C	T	NBN_e2	ENSE00003630436	NBN_e2_G205A	TATGTGTGTGTTCGTGTACATGTGTATGTGTCTATCAACTTATCTTTTTTTAAAAAAAAATTTATCTCAGGAGAACCATACAGACTTTTGACTGGCGTTGAGTACGTTGTTGGAAGGAAAAACTGTGCCATTCTGATTGAAAATGATCAGTCGATCAGCCGAAATCATGCTGTGTTAACTGCTAACTTTTCTGTAACCAACCTGATATGTTACTAATTTTATTTCACTA	MUT6	205	205	1	G	A	sub	5'SS	Intron down	Intron down	134	0	0.053248136315229	0	71.4980852358449	0.687804736765868	-70.810280499079	0.382936233407369	0.919699399698111	-4.97251867000047	-5.89221806969858	6.28176050853612e-25	yes	neg5	chr8:89982721C>T	splice_donor_variant	Splice site	Likely Pathogenic	2
chr8	89982721	C	G	NBN_e2	ENSE00003630436	NBN_e2_G205C	TATGTGTGTGTTCGTGTACATGTGTATGTGTCTATCAACTTATCTTTTTTTAAAAAAAAATTTATCTCAGGAGAACCATACAGACTTTTGACTGGCGTTGAGTACGTTGTTGGAAGGAAAAACTGTGCCATTCTGATTGAAAATGATCAGTCGATCAGCCGAAATCATGCTGTGTTAACTGCTAACTTTTCTGTAACCAACCTGCTATGTTACTAATTTTATTTCACTA	MUT6	205	205	1	G	C	sub	5'SS	Intron down	Intron down	134	0	0	0	71.4980852358449	0.652796378004616	-70.8452888578403	0.440609723099315	0.919699399698111	-5.02511084561531	-5.94481024531342	1.17464619724206e-17	yes	neg5	chr8:89982721C>G	splice_donor_variant	Splice site	Likely Pathogenic	1
chr8	89982720	A	T	NBN_e2	ENSE00003630436	NBN_e2_T206A	TATGTGTGTGTTCGTGTACATGTGTATGTGTCTATCAACTTATCTTTTTTTAAAAAAAAATTTATCTCAGGAGAACCATACAGACTTTTGACTGGCGTTGAGTACGTTGTTGGAAGGAAAAACTGTGCCATTCTGATTGAAAATGATCAGTCGATCAGCCGAAATCATGCTGTGTTAACTGCTAACTTTTCTGTAACCAACCTGGAATGTTACTAATTTTATTTCACTA	MUT6	206	206	1	U	A	sub	5'SS	Intron down	Intron down	134	0	0	0.0277546489036914	71.4980852358449	0.476298068614586	-71.0217871672303	0.311341366053119	0.919699399698111	-5.34210725232292	-6.26180665202103	9.50776083402174e-21	yes	neg5	chr8:89982720A>T
chr8	89982715_89982720del	TAACATA	T	NBN_e2	ENSE00003630436	NBN_e2_del206to211	TATGTGTGTGTTCGTGTACATGTGTATGTGTCTATCAACTTATCTTTTTTTAAAAAAAAATTTATCTCAGGAGAACCATACAGACTTTTGACTGGCGTTGAGTACGTTGTTGGAAGGAAAAACTGTGCCATTCTGATTGAAAATGATCAGTCGATCAGCCGAAATCATGCTGTGTTAACTGCTAACTTTTCTGTAACCAACCTGGACTAATTTTATTTCACTA	MUT6	206	211	6	UAUGUU	∆6nt	∆6nt	5'SS	Intron down	Intron down	134	0	0	0	71.4980852358449	0.419309341500649	-71.0787758943443	0.283656067521103	0.919699399698111	-5.47011462315903	-6.38981402285714	3.14237804604957e-20	yes	neg5	chr8:89982715_89982720del
chr8	89982720del	TA	T	NBN_e2	ENSE00003630436	NBN_e2_del206to206	TATGTGTGTGTTCGTGTACATGTGTATGTGTCTATCAACTTATCTTTTTTTAAAAAAAAATTTATCTCAGGAGAACCATACAGACTTTTGACTGGCGTTGAGTACGTTGTTGGAAGGAAAAACTGTGCCATTCTGATTGAAAATGATCAGTCGATCAGCCGAAATCATGCTGTGTTAACTGCTAACTTTTCTGTAACCAACCTGGATGTTACTAATTTTATTTCACTA	MUT6	206	206	1	U	∆1nt	∆1nt	5'SS	Intron down	Intron down	134	0	0	0	71.4980852358449	0.49798495508849	-71.0001002807564	0.336612705071018	0.919699399698111	-5.29736330874666	-6.21706270844477	3.2881747287623e-19	yes	neg5	chr8:89982720del
chr8	89982720	A	G	NBN_e2	ENSE00003630436	NBN_e2_T206C	TATGTGTGTGTTCGTGTACATGTGTATGTGTCTATCAACTTATCTTTTTTTAAAAAAAAATTTATCTCAGGAGAACCATACAGACTTTTGACTGGCGTTGAGTACGTTGTTGGAAGGAAAAACTGTGCCATTCTGATTGAAAATGATCAGTCGATCAGCCGAAATCATGCTGTGTTAACTGCTAACTTTTCTGTAACCAACCTGGCATGTTACTAATTTTATTTCACTA	MUT6	206	206	1	U	C	sub	5'SS	Intron down	Intron down	134	0	0	0	71.4980852358449	0.352037058278475	-71.1460481775664	0.238308324978476	0.919699399698111	-5.64566243404491	-6.56536183374302	2.8163870552399e-21	yes	neg5	chr8:89982720A>G	splice_donor_variant	Splice site	VUS/Conflicting	1
chr8	89982700_89982720del	GTGAAATAAAATTAGTAACATA	G	NBN_e2	ENSE00003630436	NBN_e2_del206to226	TATGTGTGTGTTCGTGTACATGTGTATGTGTCTATCAACTTATCTTTTTTTAAAAAAAAATTTATCTCAGGAGAACCATACAGACTTTTGACTGGCGTTGAGTACGTTGTTGGAAGGAAAAACTGTGCCATTCTGATTGAAAATGATCAGTCGATCAGCCGAAATCATGCTGTGTTAACTGCTAACTTTTCTGTAACCAACCTGGCTA	MUT6	206	226	21	UAUGUUACUAAUUUUAUUUCA	∆21nt	∆21nt	5'SS	Intron down	Intron down	134	0.0416927246195539	0	0.0188040616773223	71.4980852358449	0.487065125692551	-71.0110201101524	0.180754943256726	0.919699399698111	-5.31964507097112	-6.23934447066923	1.65755540501155e-61	yes	neg5	chr8:89982700_89982720del
chr8	89982720	A	C	NBN_e2	ENSE00003630436	NBN_e2_T206G	TATGTGTGTGTTCGTGTACATGTGTATGTGTCTATCAACTTATCTTTTTTTAAAAAAAAATTTATCTCAGGAGAACCATACAGACTTTTGACTGGCGTTGAGTACGTTGTTGGAAGGAAAAACTGTGCCATTCTGATTGAAAATGATCAGTCGATCAGCCGAAATCATGCTGTGTTAACTGCTAACTTTTCTGTAACCAACCTGGGATGTTACTAATTTTATTTCACTA	MUT6	206	206	1	U	G	sub	5'SS	Intron down	Intron down	134	0	0	0.0204624514016779	71.4980852358449	0.360329002667786	-71.1377562331771	0.235810418355846	0.919699399698111	-5.6222981570565	-6.54199755675461	1.62621807072085e-22	yes	neg5	chr8:89982720A>C	splice_donor_variant	Splice site	Likely Pathogenic	1
chr8	89982718_89982720del	CATA	C	NBN_e2	ENSE00003630436	NBN_e2_del206to208	TATGTGTGTGTTCGTGTACATGTGTATGTGTCTATCAACTTATCTTTTTTTAAAAAAAAATTTATCTCAGGAGAACCATACAGACTTTTGACTGGCGTTGAGTACGTTGTTGGAAGGAAAAACTGTGCCATTCTGATTGAAAATGATCAGTCGATCAGCCGAAATCATGCTGTGTTAACTGCTAACTTTTCTGTAACCAACCTGGGTTACTAATTTTATTTCACTA	MUT6	206	208	3	UAU	∆3nt	∆3nt	5'SS	Intron down	Intron down	134	0.0219010074463425	0	0	71.4980852358449	0.521449028346142	-70.9766362074988	0.282631985947279	0.919699399698111	-5.25108580258815	-6.17078520228626	8.60534215926558e-29	yes	neg5	chr8:89982718_89982720del
chr8	89982698_89982718del	TAGTGAAATAAAATTAGTAACA	T	NBN_e2	ENSE00003630436	NBN_e2_del208to228	TATGTGTGTGTTCGTGTACATGTGTATGTGTCTATCAACTTATCTTTTTTTAAAAAAAAATTTATCTCAGGAGAACCATACAGACTTTTGACTGGCGTTGAGTACGTTGTTGGAAGGAAAAACTGTGCCATTCTGATTGAAAATGATCAGTCGATCAGCCGAAATCATGCTGTGTTAACTGCTAACTTTTCTGTAACCAACCTGGTAA	MUT6	208	228	21	UGUUACUAAUUUUAUUUCACU	∆21nt	∆21nt	5'SS	Intron down	Intron down					71.4980852358449				0.919699399698111				no	mid	chr8:89982698_89982718del
chr8	89982718	A	T	NBN_e2	ENSE00003630436	NBN_e2_T208A	TATGTGTGTGTTCGTGTACATGTGTATGTGTCTATCAACTTATCTTTTTTTAAAAAAAAATTTATCTCAGGAGAACCATACAGACTTTTGACTGGCGTTGAGTACGTTGTTGGAAGGAAAAACTGTGCCATTCTGATTGAAAATGATCAGTCGATCAGCCGAAATCATGCTGTGTTAACTGCTAACTTTTCTGTAACCAACCTGGTAAGTTACTAATTTTATTTCACTA	MUT6	208	208	1	U	A	sub	5'SS	Intron down	Intron down	134	44.3850267379679	53.125	78	71.4980852358449	78.9264963138368	7.4284110779919	2.08444676616	0.919699399698111	1.32050049104754	0.400801091349429	0.00318757302606936	yes	pos1	chr8:89982718A>T	intron_variant	Intronic	VUS/Conflicting	2
chr8	89982718	A	G	NBN_e2	ENSE00003630436	NBN_e2_T208C	TATGTGTGTGTTCGTGTACATGTGTATGTGTCTATCAACTTATCTTTTTTTAAAAAAAAATTTATCTCAGGAGAACCATACAGACTTTTGACTGGCGTTGAGTACGTTGTTGGAAGGAAAAACTGTGCCATTCTGATTGAAAATGATCAGTCGATCAGCCGAAATCATGCTGTGTTAACTGCTAACTTTTCTGTAACCAACCTGGTACGTTACTAATTTTATTTCACTA	MUT6	208	208	1	U	C	sub	5'SS	Intron down	Intron down	134	37.8016085790885	55.8823529411765	73.8823529411765	71.4980852358449	74.8605322373477	3.3624470015028	1.73962732643579	0.919699399698111	1.09118778021922	0.171488380521109	0.0998055590945851	yes	pos1	chr8:89982718A>G	intron_variant	Intronic	VUS/Conflicting	1
chr8	89982718	A	C	NBN_e2	ENSE00003630436	NBN_e2_T208G	TATGTGTGTGTTCGTGTACATGTGTATGTGTCTATCAACTTATCTTTTTTTAAAAAAAAATTTATCTCAGGAGAACCATACAGACTTTTGACTGGCGTTGAGTACGTTGTTGGAAGGAAAAACTGTGCCATTCTGATTGAAAATGATCAGTCGATCAGCCGAAATCATGCTGTGTTAACTGCTAACTTTTCTGTAACCAACCTGGTAGGTTACTAATTTTATTTCACTA	MUT6	208	208	1	U	G	sub	5'SS	Intron down	Intron down	134	37.9807692307692	32	69.3965517241379	71.4980852358449	73.706076393649	2.2079911578041	2.34556528042566	0.919699399698111	1.0307473725658	0.111047972867689	0.444476802382415	no	mid	chr8:89982718A>C
chr8	89982718del	CA	C	NBN_e2	ENSE00003630436	NBN_e2_del208to208	TATGTGTGTGTTCGTGTACATGTGTATGTGTCTATCAACTTATCTTTTTTTAAAAAAAAATTTATCTCAGGAGAACCATACAGACTTTTGACTGGCGTTGAGTACGTTGTTGGAAGGAAAAACTGTGCCATTCTGATTGAAAATGATCAGTCGATCAGCCGAAATCATGCTGTGTTAACTGCTAACTTTTCTGTAACCAACCTGGTAGTTACTAATTTTATTTCACTA	MUT6	208	208	1	U	∆1nt	∆1nt	5'SS	Intron down	Intron down	134	0	0	0.0484496124031008	71.4980852358449	0.737178386868162	-70.7609068489767	0.480652996107652	0.919699399698111	-4.90269646772623	-5.82239586742434	4.33631680062997e-18	yes	neg5	chr8:89982718del
chr8	89982697_89982717del	CTAGTGAAATAAAATTAGTAAC	C	NBN_e2	ENSE00003630436	NBN_e2_del209to229	TATGTGTGTGTTCGTGTACATGTGTATGTGTCTATCAACTTATCTTTTTTTAAAAAAAAATTTATCTCAGGAGAACCATACAGACTTTTGACTGGCGTTGAGTACGTTGTTGGAAGGAAAAACTGTGCCATTCTGATTGAAAATGATCAGTCGATCAGCCGAAATCATGCTGTGTTAACTGCTAACTTTTCTGTAACCAACCTGGTAT	MUT6	209	229	21	GUUACUAAUUUUAUUUCACUA	∆21nt	∆21nt	5'SS	Intron down	Intron down	134	0.0121006776379477	0	0.0219250164437623	71.4980852358449	0.354068174598968	-71.1440170612459	0.187942509120548	0.919699399698111	-5.63988902197056	-6.55958842166867	7.84207939238121e-34	yes	neg5	chr8:89982697_89982717del
chr8	89982712_89982717del	TAGTAAC	T	NBN_e2	ENSE00003630436	NBN_e2_del209to214	TATGTGTGTGTTCGTGTACATGTGTATGTGTCTATCAACTTATCTTTTTTTAAAAAAAAATTTATCTCAGGAGAACCATACAGACTTTTGACTGGCGTTGAGTACGTTGTTGGAAGGAAAAACTGTGCCATTCTGATTGAAAATGATCAGTCGATCAGCCGAAATCATGCTGTGTTAACTGCTAACTTTTCTGTAACCAACCTGGTATAATTTTATTTCACTA	MUT6	209	214	6	GUUACU	∆6nt	∆6nt	5'SS	Intron down	Intron down	134	0.00900982070456798	0	0.016417665407979	71.4980852358449	0.279596152991253	-71.2184890828536	0.148523021603994	0.919699399698111	-5.87677933614648	-6.79647873584459	2.99154718097368e-36	yes	neg5	chr8:89982712_89982717del
chr8	89982713_89982718del	AGTAACA	A	NBN_e2	ENSE00003630436	NBN_e2_del208to213	TATGTGTGTGTTCGTGTACATGTGTATGTGTCTATCAACTTATCTTTTTTTAAAAAAAAATTTATCTCAGGAGAACCATACAGACTTTTGACTGGCGTTGAGTACGTTGTTGGAAGGAAAAACTGTGCCATTCTGATTGAAAATGATCAGTCGATCAGCCGAAATCATGCTGTGTTAACTGCTAACTTTTCTGTAACCAACCTGGTATAATTTTATTTCACTA	MUT6	208	213	6	UGUUAC	∆6nt	∆6nt	5'SS	Intron down	Intron down	134	0.00900982070456798	0	0.016417665407979	71.4980852358449	0.279596152991253	-71.2184890828536	0.148523021603994	0.919699399698111	-5.87677933614648	-6.79647873584459	2.99154718097368e-36	yes	neg5	chr8:89982713_89982718del
chr8	89982715_89982717del	TAAC	T	NBN_e2	ENSE00003630436	NBN_e2_del209to211	TATGTGTGTGTTCGTGTACATGTGTATGTGTCTATCAACTTATCTTTTTTTAAAAAAAAATTTATCTCAGGAGAACCATACAGACTTTTGACTGGCGTTGAGTACGTTGTTGGAAGGAAAAACTGTGCCATTCTGATTGAAAATGATCAGTCGATCAGCCGAAATCATGCTGTGTTAACTGCTAACTTTTCTGTAACCAACCTGGTATACTAATTTTATTTCACTA	MUT6	209	211	3	GUU	∆3nt	∆3nt	5'SS	Intron down	Intron down	134	0.0340406218086917	0	0.0869376222560313	71.4980852358449	0.501663751412832	-70.9964214844321	0.202775321082613	0.919699399698111	-5.28996612452639	-6.2096655242245	1.56260672696555e-51	yes	neg5	chr8:89982715_89982717del
chr8	89982716_89982718del	AACA	A	NBN_e2	ENSE00003630436	NBN_e2_del208to210	TATGTGTGTGTTCGTGTACATGTGTATGTGTCTATCAACTTATCTTTTTTTAAAAAAAAATTTATCTCAGGAGAACCATACAGACTTTTGACTGGCGTTGAGTACGTTGTTGGAAGGAAAAACTGTGCCATTCTGATTGAAAATGATCAGTCGATCAGCCGAAATCATGCTGTGTTAACTGCTAACTTTTCTGTAACCAACCTGGTATACTAATTTTATTTCACTA	MUT6	208	210	3	UGU	∆3nt	∆3nt	5'SS	Intron down	Intron down	134	0.0340406218086917	0	0.0869376222560313	71.4980852358449	0.501663751412832	-70.9964214844321	0.202775321082613	0.919699399698111	-5.28996612452639	-6.2096655242245	1.56260672696555e-51	yes	neg5	chr8:89982716_89982718del
chr8	89982717	C	T	NBN_e2	ENSE00003630436	NBN_e2_G209A	TATGTGTGTGTTCGTGTACATGTGTATGTGTCTATCAACTTATCTTTTTTTAAAAAAAAATTTATCTCAGGAGAACCATACAGACTTTTGACTGGCGTTGAGTACGTTGTTGGAAGGAAAAACTGTGCCATTCTGATTGAAAATGATCAGTCGATCAGCCGAAATCATGCTGTGTTAACTGCTAACTTTTCTGTAACCAACCTGGTATATTACTAATTTTATTTCACTA	MUT6	209	209	1	G	A	sub	5'SS	Intron down	Intron down	134	0	0	0.0361663652802893	71.4980852358449	0.572650442819189	-70.9254347930257	0.373961547015411	0.919699399698111	-5.15690701812522	-6.07660641782333	1.31504087482579e-19	yes	neg5	chr8:89982717C>T
chr8	89982717	C	G	NBN_e2	ENSE00003630436	NBN_e2_G209C	TATGTGTGTGTTCGTGTACATGTGTATGTGTCTATCAACTTATCTTTTTTTAAAAAAAAATTTATCTCAGGAGAACCATACAGACTTTTGACTGGCGTTGAGTACGTTGTTGGAAGGAAAAACTGTGCCATTCTGATTGAAAATGATCAGTCGATCAGCCGAAATCATGCTGTGTTAACTGCTAACTTTTCTGTAACCAACCTGGTATCTTACTAATTTTATTTCACTA	MUT6	209	209	1	G	C	sub	5'SS	Intron down	Intron down	134	0	0	0	71.4980852358449	0.985320289011459	-70.5127649468335	0.662940055677074	0.919699399698111	-4.61005664320731	-5.52975604290542	2.08549592561697e-15	yes	neg5	chr8:89982717C>G
chr8	89982716	A	T	NBN_e2	ENSE00003630436	NBN_e2_T210A	TATGTGTGTGTTCGTGTACATGTGTATGTGTCTATCAACTTATCTTTTTTTAAAAAAAAATTTATCTCAGGAGAACCATACAGACTTTTGACTGGCGTTGAGTACGTTGTTGGAAGGAAAAACTGTGCCATTCTGATTGAAAATGATCAGTCGATCAGCCGAAATCATGCTGTGTTAACTGCTAACTTTTCTGTAACCAACCTGGTATGATACTAATTTTATTTCACTA	MUT6	210	210	1	U	A	sub	5'SS	Intron down	Intron down	134	8.7962962962963	11.8055555555556	28.7634408602151	71.4980852358449	36.6975577366101	-34.8005274992348	3.21250743551034	0.919699399698111	-0.545213704606056	-1.46491310430417	3.34786346363756e-25	yes	neg3	chr8:89982716A>T
chr8	89982711_89982716del	TTAGTAA	T	NBN_e2	ENSE00003630436	NBN_e2_del210to215	TATGTGTGTGTTCGTGTACATGTGTATGTGTCTATCAACTTATCTTTTTTTAAAAAAAAATTTATCTCAGGAGAACCATACAGACTTTTGACTGGCGTTGAGTACGTTGTTGGAAGGAAAAACTGTGCCATTCTGATTGAAAATGATCAGTCGATCAGCCGAAATCATGCTGTGTTAACTGCTAACTTTTCTGTAACCAACCTGGTATGATTTTATTTCACTA	MUT6	210	215	6	UUACUA	∆6nt	∆6nt	5'SS	Intron down	Intron down	134	4.28391432171357	4.67289719626168	16.9921875	71.4980852358449	21.5153994473889	-49.982685788456	1.46902072261665	0.919699399698111	-1.29413350212642	-2.21383290182453	1.74688178285216e-139	yes	neg4	chr8:89982711_89982716del
chr8	89982714_89982716del	GTAA	G	NBN_e2	ENSE00003630436	NBN_e2_del210to212	TATGTGTGTGTTCGTGTACATGTGTATGTGTCTATCAACTTATCTTTTTTTAAAAAAAAATTTATCTCAGGAGAACCATACAGACTTTTGACTGGCGTTGAGTACGTTGTTGGAAGGAAAAACTGTGCCATTCTGATTGAAAATGATCAGTCGATCAGCCGAAATCATGCTGTGTTAACTGCTAACTTTTCTGTAACCAACCTGGTATGCTAATTTTATTTCACTA	MUT6	210	212	3	UUA	∆3nt	∆3nt	5'SS	Intron down	Intron down	134	12.8427128427128	18.5393258426966	39.8496240601504	71.4980852358449	45.2605500468124	-26.2375351890325	2.39674460820378	0.919699399698111	-0.190148862033163	-1.10984826173127	2.81313176145495e-29	yes	neg3	chr8:89982714_89982716del
chr8	89982716	A	G	NBN_e2	ENSE00003630436	NBN_e2_T210C	TATGTGTGTGTTCGTGTACATGTGTATGTGTCTATCAACTTATCTTTTTTTAAAAAAAAATTTATCTCAGGAGAACCATACAGACTTTTGACTGGCGTTGAGTACGTTGTTGGAAGGAAAAACTGTGCCATTCTGATTGAAAATGATCAGTCGATCAGCCGAAATCATGCTGTGTTAACTGCTAACTTTTCTGTAACCAACCTGGTATGCTACTAATTTTATTTCACTA	MUT6	210	210	1	U	C	sub	5'SS	Intron down	Intron down	134	9.67238689547582	8.02139037433155	24.6049661399549	71.4980852358449	37.1008336954385	-34.3972515404064	2.63773381129651	0.919699399698111	-0.527893468382988	-1.4475928680811	2.68521501548865e-36	yes	neg3	chr8:89982716A>G
chr8	89982716	A	C	NBN_e2	ENSE00003630436	NBN_e2_T210G	TATGTGTGTGTTCGTGTACATGTGTATGTGTCTATCAACTTATCTTTTTTTAAAAAAAAATTTATCTCAGGAGAACCATACAGACTTTTGACTGGCGTTGAGTACGTTGTTGGAAGGAAAAACTGTGCCATTCTGATTGAAAATGATCAGTCGATCAGCCGAAATCATGCTGTGTTAACTGCTAACTTTTCTGTAACCAACCTGGTATGGTACTAATTTTATTTCACTA	MUT6	210	210	1	U	G	sub	5'SS	Intron down	Intron down	134	4.47530864197531	7.31707317073171	20.8510638297872	71.4980852358449	24.1136190696146	-47.3844661662303	2.79653183778274	0.919699399698111	-1.14646044641203	-2.06615984611014	1.95903665427353e-40	yes	neg4	chr8:89982716A>C
chr8	89982715	A	T	NBN_e2	ENSE00003630436	NBN_e2_T211A	TATGTGTGTGTTCGTGTACATGTGTATGTGTCTATCAACTTATCTTTTTTTAAAAAAAAATTTATCTCAGGAGAACCATACAGACTTTTGACTGGCGTTGAGTACGTTGTTGGAAGGAAAAACTGTGCCATTCTGATTGAAAATGATCAGTCGATCAGCCGAAATCATGCTGTGTTAACTGCTAACTTTTCTGTAACCAACCTGGTATGTAACTAATTTTATTTCACTA	MUT6	211	211	1	U	A	sub	Intron down	Intron down	Intron down	134	41.2280701754386	52.6315789473684	71.5328467153285	71.4980852358449	77.2508986448822	5.75281340903731	2.80473953830273	0.919699399698111	1.22253290491081	0.302833505212699	0.0910661968193122	yes	pos1	chr8:89982715A>T	intron_variant	Intronic	Likely Benign	1
chr8	89982715del	TA	T	NBN_e2	ENSE00003630436	NBN_e2_del211to211	TATGTGTGTGTTCGTGTACATGTGTATGTGTCTATCAACTTATCTTTTTTTAAAAAAAAATTTATCTCAGGAGAACCATACAGACTTTTGACTGGCGTTGAGTACGTTGTTGGAAGGAAAAACTGTGCCATTCTGATTGAAAATGATCAGTCGATCAGCCGAAATCATGCTGTGTTAACTGCTAACTTTTCTGTAACCAACCTGGTATGTACTAATTTTATTTCACTA	MUT6	211	211	1	U	∆1nt	∆1nt	Intron down	Intron down	Intron down	134	42.8571428571429	63.3333333333333	78.4688995215311	71.4980852358449	78.7579584092339	7.259873173389	2.25369799437861	0.919699399698111	1.31039701991742	0.390697620219309	0.00813955742881871	yes	pos1	chr8:89982715del
chr8	89982716del	AA	A	NBN_e2	ENSE00003630436	NBN_e2_del210to210	TATGTGTGTGTTCGTGTACATGTGTATGTGTCTATCAACTTATCTTTTTTTAAAAAAAAATTTATCTCAGGAGAACCATACAGACTTTTGACTGGCGTTGAGTACGTTGTTGGAAGGAAAAACTGTGCCATTCTGATTGAAAATGATCAGTCGATCAGCCGAAATCATGCTGTGTTAACTGCTAACTTTTCTGTAACCAACCTGGTATGTACTAATTTTATTTCACTA	MUT6	210	210	1	U	∆1nt	∆1nt	5'SS	Intron down	Intron down	134	42.8571428571429	63.3333333333333	78.4688995215311	71.4980852358449	78.7579584092339	7.259873173389	2.25369799437861	0.919699399698111	1.31039701991742	0.390697620219309	0.00813955742881871	yes	pos1	chr8:89982716del
chr8	89982715	A	G	NBN_e2	ENSE00003630436	NBN_e2_T211C	TATGTGTGTGTTCGTGTACATGTGTATGTGTCTATCAACTTATCTTTTTTTAAAAAAAAATTTATCTCAGGAGAACCATACAGACTTTTGACTGGCGTTGAGTACGTTGTTGGAAGGAAAAACTGTGCCATTCTGATTGAAAATGATCAGTCGATCAGCCGAAATCATGCTGTGTTAACTGCTAACTTTTCTGTAACCAACCTGGTATGTCACTAATTTTATTTCACTA	MUT6	211	211	1	U	C	sub	Intron down	Intron down	Intron down	134	36.6559485530547	47.9452054794521	74.7395833333333	71.4980852358449	73.859635345808	2.3615501099631	1.94727097017794	0.919699399698111	1.03868581416804	0.118986414469929	0.31478584868368	no	mid	chr8:89982715A>G
chr8	89982715	A	C	NBN_e2	ENSE00003630436	NBN_e2_T211G	TATGTGTGTGTTCGTGTACATGTGTATGTGTCTATCAACTTATCTTTTTTTAAAAAAAAATTTATCTCAGGAGAACCATACAGACTTTTGACTGGCGTTGAGTACGTTGTTGGAAGGAAAAACTGTGCCATTCTGATTGAAAATGATCAGTCGATCAGCCGAAATCATGCTGTGTTAACTGCTAACTTTTCTGTAACCAACCTGGTATGTGACTAATTTTATTTCACTA	MUT6	211	211	1	U	G	sub	Intron down	Intron down	Intron down	134	35.2112676056338	35.9375	72.3735408560311	71.4980852358449	72.1679199190045	0.669834683159598	2.41742181309914	0.919699399698111	0.952806309561996	0.033106909863885	0.838072476245641	no	mid	chr8:89982715A>C
chr8	89982713	G	T	NBN_e2	ENSE00003630436	NBN_e2_C213A	TATGTGTGTGTTCGTGTACATGTGTATGTGTCTATCAACTTATCTTTTTTTAAAAAAAAATTTATCTCAGGAGAACCATACAGACTTTTGACTGGCGTTGAGTACGTTGTTGGAAGGAAAAACTGTGCCATTCTGATTGAAAATGATCAGTCGATCAGCCGAAATCATGCTGTGTTAACTGCTAACTTTTCTGTAACCAACCTGGTATGTTAATAATTTTATTTCACTA	MUT6	213	213	1	C	A	sub	Intron down	Intron down	Intron down	134	40.2439024390244	44.3181818181818	66.839378238342	71.4980852358449	75.9083057984966	4.4102205626517	1.76141482922305	0.919699399698111	1.14765896707151	0.227959567373399	0.0345349079183723	yes	pos1	chr8:89982713G>T
chr8	89982711_89982713del	TTAG	T	NBN_e2	ENSE00003630436	NBN_e2_del213to215	TATGTGTGTGTTCGTGTACATGTGTATGTGTCTATCAACTTATCTTTTTTTAAAAAAAAATTTATCTCAGGAGAACCATACAGACTTTTGACTGGCGTTGAGTACGTTGTTGGAAGGAAAAACTGTGCCATTCTGATTGAAAATGATCAGTCGATCAGCCGAAATCATGCTGTGTTAACTGCTAACTTTTCTGTAACCAACCTGGTATGTTAATTTTATTTCACTA	MUT6	213	215	3	CUA	∆3nt	∆3nt	Intron down	Intron down	Intron down	134	29.5566502463054	42.3076923076923	73.8970588235294	71.4980852358449	68.6585600800808	-2.8395251557641	2.76575838415851	0.919699399698111	0.784204635078069	-0.135494764620042	0.373794090324431	no	mid	chr8:89982711_89982713del
chr8	89982712_89982714del	TAGT	T	NBN_e2	ENSE00003630436	NBN_e2_del212to214	TATGTGTGTGTTCGTGTACATGTGTATGTGTCTATCAACTTATCTTTTTTTAAAAAAAAATTTATCTCAGGAGAACCATACAGACTTTTGACTGGCGTTGAGTACGTTGTTGGAAGGAAAAACTGTGCCATTCTGATTGAAAATGATCAGTCGATCAGCCGAAATCATGCTGTGTTAACTGCTAACTTTTCTGTAACCAACCTGGTATGTTAATTTTATTTCACTA	MUT6	212	214	3	ACU	∆3nt	∆3nt	Intron down	Intron down	Intron down	134	29.5566502463054	42.3076923076923	73.8970588235294	71.4980852358449	68.6585600800808	-2.8395251557641	2.76575838415851	0.919699399698111	0.784204635078069	-0.135494764620042	0.373794090324431	no	mid	chr8:89982712_89982714del
chr8	89982713_89982715del	AGTA	A	NBN_e2	ENSE00003630436	NBN_e2_del211to213	TATGTGTGTGTTCGTGTACATGTGTATGTGTCTATCAACTTATCTTTTTTTAAAAAAAAATTTATCTCAGGAGAACCATACAGACTTTTGACTGGCGTTGAGTACGTTGTTGGAAGGAAAAACTGTGCCATTCTGATTGAAAATGATCAGTCGATCAGCCGAAATCATGCTGTGTTAACTGCTAACTTTTCTGTAACCAACCTGGTATGTTAATTTTATTTCACTA	MUT6	211	213	3	UAC	∆3nt	∆3nt	Intron down	Intron down	Intron down	134	29.5566502463054	42.3076923076923	73.8970588235294	71.4980852358449	68.6585600800808	-2.8395251557641	2.76575838415851	0.919699399698111	0.784204635078069	-0.135494764620042	0.373794090324431	no	mid	chr8:89982713_89982715del
chr8	89982712	A	T	NBN_e2	ENSE00003630436	NBN_e2_T214A	TATGTGTGTGTTCGTGTACATGTGTATGTGTCTATCAACTTATCTTTTTTTAAAAAAAAATTTATCTCAGGAGAACCATACAGACTTTTGACTGGCGTTGAGTACGTTGTTGGAAGGAAAAACTGTGCCATTCTGATTGAAAATGATCAGTCGATCAGCCGAAATCATGCTGTGTTAACTGCTAACTTTTCTGTAACCAACCTGGTATGTTACAAATTTTATTTCACTA	MUT6	214	214	1	U	A	sub	Intron down	Intron down	Intron down	134	39.2045454545455	45.1219512195122	66.8329177057357	71.4980852358449	75.2725006724116	3.7744154365667	1.74494202737773	0.919699399698111	1.1131989137527	0.193499514054589	0.0674344632305224	yes	pos1	chr8:89982712A>T
chr8	89982712del	TA	T	NBN_e2	ENSE00003630436	NBN_e2_del214to214	TATGTGTGTGTTCGTGTACATGTGTATGTGTCTATCAACTTATCTTTTTTTAAAAAAAAATTTATCTCAGGAGAACCATACAGACTTTTGACTGGCGTTGAGTACGTTGTTGGAAGGAAAAACTGTGCCATTCTGATTGAAAATGATCAGTCGATCAGCCGAAATCATGCTGTGTTAACTGCTAACTTTTCTGTAACCAACCTGGTATGTTACAATTTTATTTCACTA	MUT6	214	214	1	U	∆1nt	∆1nt	Intron down	Intron down	Intron down	134	44.5833333333333	46.551724137931	69.8630136986301	71.4980852358449	78.6111988206408	7.1131135847959	1.85767216816124	0.919699399698111	1.30164669224222	0.381947292544109	0.00136847961915141	yes	pos1	chr8:89982712del
chr8	89982712	A	G	NBN_e2	ENSE00003630436	NBN_e2_T214C	TATGTGTGTGTTCGTGTACATGTGTATGTGTCTATCAACTTATCTTTTTTTAAAAAAAAATTTATCTCAGGAGAACCATACAGACTTTTGACTGGCGTTGAGTACGTTGTTGGAAGGAAAAACTGTGCCATTCTGATTGAAAATGATCAGTCGATCAGCCGAAATCATGCTGTGTTAACTGCTAACTTTTCTGTAACCAACCTGGTATGTTACCAATTTTATTTCACTA	MUT6	214	214	1	U	C	sub	Intron down	Intron down	Intron down	134	37.2093023255814	30.1369863013699	67.6300578034682	71.4980852358449	73.066542911503	1.5684576756581	2.00848331407885	0.919699399698111	0.998001300956564	0.078301901258453	0.531563965986754	no	mid	chr8:89982712A>G
chr8	89982712	A	C	NBN_e2	ENSE00003630436	NBN_e2_T214G	TATGTGTGTGTTCGTGTACATGTGTATGTGTCTATCAACTTATCTTTTTTTAAAAAAAAATTTATCTCAGGAGAACCATACAGACTTTTGACTGGCGTTGAGTACGTTGTTGGAAGGAAAAACTGTGCCATTCTGATTGAAAATGATCAGTCGATCAGCCGAAATCATGCTGTGTTAACTGCTAACTTTTCTGTAACCAACCTGGTATGTTACGAATTTTATTTCACTA	MUT6	214	214	1	U	G	sub	Intron down	Intron down	Intron down	134	38.974358974359	35.2941176470588	70.2970297029703	71.4980852358449	74.5896362265111	3.0915509906662	2.34434151483476	0.919699399698111	1.07684445959699	0.157145059898879	0.277213197388074	no	mid	chr8:89982712A>C	intron_variant	Intronic	Likely Benign	1
chr8	89982709	A	T	NBN_e2	ENSE00003630436	NBN_e2_T217A	TATGTGTGTGTTCGTGTACATGTGTATGTGTCTATCAACTTATCTTTTTTTAAAAAAAAATTTATCTCAGGAGAACCATACAGACTTTTGACTGGCGTTGAGTACGTTGTTGGAAGGAAAAACTGTGCCATTCTGATTGAAAATGATCAGTCGATCAGCCGAAATCATGCTGTGTTAACTGCTAACTTTTCTGTAACCAACCTGGTATGTTACTAAATTTATTTCACTA	MUT6	217	217	1	U	A	sub	Intron down	Intron down	Intron down	134	38.6281588447653	50	69.1860465116279	71.4980852358449	75.304389205301	3.8063039694561	1.9564200216487	0.919699399698111	1.11491289546227	0.195213495764159	0.0993652286900999	yes	pos1	chr8:89982709A>T
chr8	89982709	A	G	NBN_e2	ENSE00003630436	NBN_e2_T217C	TATGTGTGTGTTCGTGTACATGTGTATGTGTCTATCAACTTATCTTTTTTTAAAAAAAAATTTATCTCAGGAGAACCATACAGACTTTTGACTGGCGTTGAGTACGTTGTTGGAAGGAAAAACTGTGCCATTCTGATTGAAAATGATCAGTCGATCAGCCGAAATCATGCTGTGTTAACTGCTAACTTTTCTGTAACCAACCTGGTATGTTACTAACTTTATTTCACTA	MUT6	217	217	1	U	C	sub	Intron down	Intron down	Intron down	134	23.8709677419355	21.2121212121212	62.0915032679739	71.4980852358449	61.2348533718701	-10.2632318639748	3.72131271558401	0.919699399698111	0.457194966804	-0.462504432894111	0.0069449106598594	yes	neg1	chr8:89982709A>G
chr8	89982709	A	C	NBN_e2	ENSE00003630436	NBN_e2_T217G	TATGTGTGTGTTCGTGTACATGTGTATGTGTCTATCAACTTATCTTTTTTTAAAAAAAAATTTATCTCAGGAGAACCATACAGACTTTTGACTGGCGTTGAGTACGTTGTTGGAAGGAAAAACTGTGCCATTCTGATTGAAAATGATCAGTCGATCAGCCGAAATCATGCTGTGTTAACTGCTAACTTTTCTGTAACCAACCTGGTATGTTACTAAGTTTATTTCACTA	MUT6	217	217	1	U	G	sub	Intron down	Intron down	Intron down	134	28.7878787878788	40	65.2830188679245	71.4980852358449	67.3633744388847	-4.1347107969602	2.5475554013087	0.919699399698111	0.724666323061273	-0.195033076636838	0.138897439099808	no	mid	chr8:89982709A>C
chr8	89982708	A	T	NBN_e2	ENSE00003630436	NBN_e2_T218A	TATGTGTGTGTTCGTGTACATGTGTATGTGTCTATCAACTTATCTTTTTTTAAAAAAAAATTTATCTCAGGAGAACCATACAGACTTTTGACTGGCGTTGAGTACGTTGTTGGAAGGAAAAACTGTGCCATTCTGATTGAAAATGATCAGTCGATCAGCCGAAATCATGCTGTGTTAACTGCTAACTTTTCTGTAACCAACCTGGTATGTTACTAATATTATTTCACTA	MUT6	218	218	1	U	A	sub	Intron down	Intron down	Intron down	134	25.5402750491159	25.4237288135593	59.5092024539877	71.4980852358449	62.9439651367186	-8.55412009912629	2.05081945552987	0.919699399698111	0.529813665551759	-0.389885734146352	2.98377267660867e-05	yes	neg1	chr8:89982708A>T
chr8	89982706_89982708del	TAAA	T	NBN_e2	ENSE00003630436	NBN_e2_del218to220	TATGTGTGTGTTCGTGTACATGTGTATGTGTCTATCAACTTATCTTTTTTTAAAAAAAAATTTATCTCAGGAGAACCATACAGACTTTTGACTGGCGTTGAGTACGTTGTTGGAAGGAAAAACTGTGCCATTCTGATTGAAAATGATCAGTCGATCAGCCGAAATCATGCTGTGTTAACTGCTAACTTTTCTGTAACCAACCTGGTATGTTACTAATATTTCACTA	MUT6	218	220	3	UUU	∆3nt	∆3nt	Intron down	Intron down	Intron down	134	23.4016887816647	25.1184834123223	50.8974358974359	71.4980852358449	60.5237255459085	-10.9743596899364	1.71074259894073	0.919699399698111	0.427335601231941	-0.49236379846617	4.01327851663127e-11	yes	neg1	chr8:89982706_89982708del
chr8	89982707_89982709del	AAAA	A	NBN_e2	ENSE00003630436	NBN_e2_del217to219	TATGTGTGTGTTCGTGTACATGTGTATGTGTCTATCAACTTATCTTTTTTTAAAAAAAAATTTATCTCAGGAGAACCATACAGACTTTTGACTGGCGTTGAGTACGTTGTTGGAAGGAAAAACTGTGCCATTCTGATTGAAAATGATCAGTCGATCAGCCGAAATCATGCTGTGTTAACTGCTAACTTTTCTGTAACCAACCTGGTATGTTACTAATATTTCACTA	MUT6	217	219	3	UUU	∆3nt	∆3nt	Intron down	Intron down	Intron down	134	23.4016887816647	25.1184834123223	50.8974358974359	71.4980852358449	60.5237255459085	-10.9743596899364	1.71074259894073	0.919699399698111	0.427335601231941	-0.49236379846617	4.01327851663127e-11	yes	neg1	chr8:89982707_89982709del
chr8	89982708	A	G	NBN_e2	ENSE00003630436	NBN_e2_T218C	TATGTGTGTGTTCGTGTACATGTGTATGTGTCTATCAACTTATCTTTTTTTAAAAAAAAATTTATCTCAGGAGAACCATACAGACTTTTGACTGGCGTTGAGTACGTTGTTGGAAGGAAAAACTGTGCCATTCTGATTGAAAATGATCAGTCGATCAGCCGAAATCATGCTGTGTTAACTGCTAACTTTTCTGTAACCAACCTGGTATGTTACTAATCTTATTTCACTA	MUT6	218	218	1	U	C	sub	Intron down	Intron down	Intron down	134	28.3618581907091	33	58.0188679245283	71.4980852358449	66.2653418521252	-5.2327433837197	2.10537076211721	0.919699399698111	0.675141272610938	-0.244558127087173	0.0193240734188005	yes	neg1	chr8:89982708A>G	intron_variant	Intronic	Likely Benign	2
chr8	89982708	A	C	NBN_e2	ENSE00003630436	NBN_e2_T218G	TATGTGTGTGTTCGTGTACATGTGTATGTGTCTATCAACTTATCTTTTTTTAAAAAAAAATTTATCTCAGGAGAACCATACAGACTTTTGACTGGCGTTGAGTACGTTGTTGGAAGGAAAAACTGTGCCATTCTGATTGAAAATGATCAGTCGATCAGCCGAAATCATGCTGTGTTAACTGCTAACTTTTCTGTAACCAACCTGGTATGTTACTAATGTTATTTCACTA	MUT6	218	218	1	U	G	sub	Intron down	Intron down	Intron down	134	9.70873786407767	8.69565217391304	30.8823529411765	71.4980852358449	39.688309889952	-31.8097753458929	6.19840988895593	0.919699399698111	-0.41846926766121	-1.33816866735932	8.3059058945482e-07	yes	neg3	chr8:89982708A>C
chr8	89982707	A	T	NBN_e2	ENSE00003630436	NBN_e2_T219A	TATGTGTGTGTTCGTGTACATGTGTATGTGTCTATCAACTTATCTTTTTTTAAAAAAAAATTTATCTCAGGAGAACCATACAGACTTTTGACTGGCGTTGAGTACGTTGTTGGAAGGAAAAACTGTGCCATTCTGATTGAAAATGATCAGTCGATCAGCCGAAATCATGCTGTGTTAACTGCTAACTTTTCTGTAACCAACCTGGTATGTTACTAATTATATTTCACTA	MUT6	219	219	1	U	A	sub	Intron down	Intron down	Intron down	134	31.1212814645309	28.5714285714286	56.5591397849462	71.4980852358449	68.3198092848419	-3.178275951003	1.93285846095023	0.919699399698111	0.768508171000914	-0.151191228697197	0.137308383009897	no	mid	chr8:89982707A>T
chr8	89982702_89982707del	GAAATAA	G	NBN_e2	ENSE00003630436	NBN_e2_del219to224	TATGTGTGTGTTCGTGTACATGTGTATGTGTCTATCAACTTATCTTTTTTTAAAAAAAAATTTATCTCAGGAGAACCATACAGACTTTTGACTGGCGTTGAGTACGTTGTTGGAAGGAAAAACTGTGCCATTCTGATTGAAAATGATCAGTCGATCAGCCGAAATCATGCTGTGTTAACTGCTAACTTTTCTGTAACCAACCTGGTATGTTACTAATTCACTA	MUT6	219	224	6	UUAUUU	∆6nt	∆6nt	Intron down	Intron down	Intron down	134	23.6286919831224	22.1374045801527	47.5206611570248	71.4980852358449	60.6012909597603	-10.8967942760846	2.21752937926826	0.919699399698111	0.430583145523766	-0.489116254174345	5.53307157305109e-07	yes	neg1	chr8:89982702_89982707del
chr8	89982703_89982708del	AAATAAA	A	NBN_e2	ENSE00003630436	NBN_e2_del218to223	TATGTGTGTGTTCGTGTACATGTGTATGTGTCTATCAACTTATCTTTTTTTAAAAAAAAATTTATCTCAGGAGAACCATACAGACTTTTGACTGGCGTTGAGTACGTTGTTGGAAGGAAAAACTGTGCCATTCTGATTGAAAATGATCAGTCGATCAGCCGAAATCATGCTGTGTTAACTGCTAACTTTTCTGTAACCAACCTGGTATGTTACTAATTCACTA	MUT6	218	223	6	UUUAUU	∆6nt	∆6nt	Intron down	Intron down	Intron down	134	23.6286919831224	22.1374045801527	47.5206611570248	71.4980852358449	60.6012909597603	-10.8967942760846	2.21752937926826	0.919699399698111	0.430583145523766	-0.489116254174345	5.53307157305109e-07	yes	neg1	chr8:89982703_89982708del
chr8	89982704_89982709del	AATAAAA	A	NBN_e2	ENSE00003630436	NBN_e2_del217to222	TATGTGTGTGTTCGTGTACATGTGTATGTGTCTATCAACTTATCTTTTTTTAAAAAAAAATTTATCTCAGGAGAACCATACAGACTTTTGACTGGCGTTGAGTACGTTGTTGGAAGGAAAAACTGTGCCATTCTGATTGAAAATGATCAGTCGATCAGCCGAAATCATGCTGTGTTAACTGCTAACTTTTCTGTAACCAACCTGGTATGTTACTAATTCACTA	MUT6	217	222	6	UUUUAU	∆6nt	∆6nt	Intron down	Intron down	Intron down	134	23.6286919831224	22.1374045801527	47.5206611570248	71.4980852358449	60.6012909597603	-10.8967942760846	2.21752937926826	0.919699399698111	0.430583145523766	-0.489116254174345	5.53307157305109e-07	yes	neg1	chr8:89982704_89982709del
chr8	89982707	A	G	NBN_e2	ENSE00003630436	NBN_e2_T219C	TATGTGTGTGTTCGTGTACATGTGTATGTGTCTATCAACTTATCTTTTTTTAAAAAAAAATTTATCTCAGGAGAACCATACAGACTTTTGACTGGCGTTGAGTACGTTGTTGGAAGGAAAAACTGTGCCATTCTGATTGAAAATGATCAGTCGATCAGCCGAAATCATGCTGTGTTAACTGCTAACTTTTCTGTAACCAACCTGGTATGTTACTAATTCTATTTCACTA	MUT6	219	219	1	U	C	sub	Intron down	Intron down	Intron down	134	25.5639097744361	34.0659340659341	60.9638554216868	71.4980852358449	63.7711803171286	-7.7269049187163	2.27355101360762	0.919699399698111	0.565446443198175	-0.354252956499936	0.000846452414598702	yes	neg1	chr8:89982707A>G
chr8	89982707	A	C	NBN_e2	ENSE00003630436	NBN_e2_T219G	TATGTGTGTGTTCGTGTACATGTGTATGTGTCTATCAACTTATCTTTTTTTAAAAAAAAATTTATCTCAGGAGAACCATACAGACTTTTGACTGGCGTTGAGTACGTTGTTGGAAGGAAAAACTGTGCCATTCTGATTGAAAATGATCAGTCGATCAGCCGAAATCATGCTGTGTTAACTGCTAACTTTTCTGTAACCAACCTGGTATGTTACTAATTGTATTTCACTA	MUT6	219	219	1	U	G	sub	Intron down	Intron down	Intron down	134	18.9873417721519	22.8070175438597	45.7142857142857	71.4980852358449	55.6547191723409	-15.843366063504	3.3911420320704	0.919699399698111	0.227160579466379	-0.692538820231732	1.62401491332187e-06	yes	neg2	chr8:89982707A>C
chr8	89982706	A	T	NBN_e2	ENSE00003630436	NBN_e2_T220A	TATGTGTGTGTTCGTGTACATGTGTATGTGTCTATCAACTTATCTTTTTTTAAAAAAAAATTTATCTCAGGAGAACCATACAGACTTTTGACTGGCGTTGAGTACGTTGTTGGAAGGAAAAACTGTGCCATTCTGATTGAAAATGATCAGTCGATCAGCCGAAATCATGCTGTGTTAACTGCTAACTTTTCTGTAACCAACCTGGTATGTTACTAATTTAATTTCACTA	MUT6	220	220	1	U	A	sub	Intron down	Intron down	Intron down	134	27.9012345679012	35	63.3771929824561	71.4980852358449	66.0654113925281	-5.4326738433168	2.12112204192763	0.919699399698111	0.666210525808419	-0.253488873889692	0.0155898599383476	yes	neg1	chr8:89982706A>T
chr8	89982701_89982706del	TGAAATA	T	NBN_e2	ENSE00003630436	NBN_e2_del220to225	TATGTGTGTGTTCGTGTACATGTGTATGTGTCTATCAACTTATCTTTTTTTAAAAAAAAATTTATCTCAGGAGAACCATACAGACTTTTGACTGGCGTTGAGTACGTTGTTGGAAGGAAAAACTGTGCCATTCTGATTGAAAATGATCAGTCGATCAGCCGAAATCATGCTGTGTTAACTGCTAACTTTTCTGTAACCAACCTGGTATGTTACTAATTTACTA	MUT6	220	225	6	UAUUUC	∆6nt	∆6nt	Intron down	Intron down	Intron down	134	27.0935960591133	20.4545454545455	61	71.4980852358449	64.1330346862139	-7.365050549631	3.07079668422416	0.919699399698111	0.58114290727533	-0.338556492422781	0.0221285545892653	yes	neg1	chr8:89982701_89982706del
chr8	89982706del	TA	T	NBN_e2	ENSE00003630436	NBN_e2_del220to220	TATGTGTGTGTTCGTGTACATGTGTATGTGTCTATCAACTTATCTTTTTTTAAAAAAAAATTTATCTCAGGAGAACCATACAGACTTTTGACTGGCGTTGAGTACGTTGTTGGAAGGAAAAACTGTGCCATTCTGATTGAAAATGATCAGTCGATCAGCCGAAATCATGCTGTGTTAACTGCTAACTTTTCTGTAACCAACCTGGTATGTTACTAATTTATTTCACTA	MUT6	220	220	1	U	∆1nt	∆1nt	Intron down	Intron down	Intron down	134	35.149863760218	37.2093023255814	62.3306233062331	71.4980852358449	72.0390901111115	0.541004875266604	1.89707870853205	0.919699399698111	0.946401430542007	0.026702030843896	0.83500729253938	no	mid	chr8:89982706del
chr8	89982707del	AA	A	NBN_e2	ENSE00003630436	NBN_e2_del219to219	TATGTGTGTGTTCGTGTACATGTGTATGTGTCTATCAACTTATCTTTTTTTAAAAAAAAATTTATCTCAGGAGAACCATACAGACTTTTGACTGGCGTTGAGTACGTTGTTGGAAGGAAAAACTGTGCCATTCTGATTGAAAATGATCAGTCGATCAGCCGAAATCATGCTGTGTTAACTGCTAACTTTTCTGTAACCAACCTGGTATGTTACTAATTTATTTCACTA	MUT6	219	219	1	U	∆1nt	∆1nt	Intron down	Intron down	Intron down	134	35.149863760218	37.2093023255814	62.3306233062331	71.4980852358449	72.0390901111115	0.541004875266604	1.89707870853205	0.919699399698111	0.946401430542007	0.026702030843896	0.83500729253938	no	mid	chr8:89982707del
chr8	89982708del	AA	A	NBN_e2	ENSE00003630436	NBN_e2_del218to218	TATGTGTGTGTTCGTGTACATGTGTATGTGTCTATCAACTTATCTTTTTTTAAAAAAAAATTTATCTCAGGAGAACCATACAGACTTTTGACTGGCGTTGAGTACGTTGTTGGAAGGAAAAACTGTGCCATTCTGATTGAAAATGATCAGTCGATCAGCCGAAATCATGCTGTGTTAACTGCTAACTTTTCTGTAACCAACCTGGTATGTTACTAATTTATTTCACTA	MUT6	218	218	1	U	∆1nt	∆1nt	Intron down	Intron down	Intron down	134	35.149863760218	37.2093023255814	62.3306233062331	71.4980852358449	72.0390901111115	0.541004875266604	1.89707870853205	0.919699399698111	0.946401430542007	0.026702030843896	0.83500729253938	no	mid	chr8:89982708del
chr8	89982709del	AA	A	NBN_e2	ENSE00003630436	NBN_e2_del217to217	TATGTGTGTGTTCGTGTACATGTGTATGTGTCTATCAACTTATCTTTTTTTAAAAAAAAATTTATCTCAGGAGAACCATACAGACTTTTGACTGGCGTTGAGTACGTTGTTGGAAGGAAAAACTGTGCCATTCTGATTGAAAATGATCAGTCGATCAGCCGAAATCATGCTGTGTTAACTGCTAACTTTTCTGTAACCAACCTGGTATGTTACTAATTTATTTCACTA	MUT6	217	217	1	U	∆1nt	∆1nt	Intron down	Intron down	Intron down	134	35.149863760218	37.2093023255814	62.3306233062331	71.4980852358449	72.0390901111115	0.541004875266604	1.89707870853205	0.919699399698111	0.946401430542007	0.026702030843896	0.83500729253938	no	mid	chr8:89982709del
chr8	89982706	A	G	NBN_e2	ENSE00003630436	NBN_e2_T220C	TATGTGTGTGTTCGTGTACATGTGTATGTGTCTATCAACTTATCTTTTTTTAAAAAAAAATTTATCTCAGGAGAACCATACAGACTTTTGACTGGCGTTGAGTACGTTGTTGGAAGGAAAAACTGTGCCATTCTGATTGAAAATGATCAGTCGATCAGCCGAAATCATGCTGTGTTAACTGCTAACTTTTCTGTAACCAACCTGGTATGTTACTAATTTCATTTCACTA	MUT6	220	220	1	U	C	sub	Intron down	Intron down	Intron down	134	30.5907172995781	44.0476190476191	62.1247113163972	71.4980852358449	68.7710385633815	-2.7270466724634	1.8582734425461	0.919699399698111	0.789436789770454	-0.130262609927657	0.192156190192697	no	mid	chr8:89982706A>G
chr8	89982706	A	C	NBN_e2	ENSE00003630436	NBN_e2_T220G	TATGTGTGTGTTCGTGTACATGTGTATGTGTCTATCAACTTATCTTTTTTTAAAAAAAAATTTATCTCAGGAGAACCATACAGACTTTTGACTGGCGTTGAGTACGTTGTTGGAAGGAAAAACTGTGCCATTCTGATTGAAAATGATCAGTCGATCAGCCGAAATCATGCTGTGTTAACTGCTAACTTTTCTGTAACCAACCTGGTATGTTACTAATTTGATTTCACTA	MUT6	220	220	1	U	G	sub	Intron down	Intron down	Intron down	134	28.7292817679558	35.8695652173913	54.320987654321	71.4980852358449	66.8496380851924	-4.6484471506525	2.19903733002255	0.919699399698111	0.701392255636526	-0.218307144061585	0.0502456964999876	yes	neg1	chr8:89982706A>C
chr8	89982704	A	T	NBN_e2	ENSE00003630436	NBN_e2_T222A	TATGTGTGTGTTCGTGTACATGTGTATGTGTCTATCAACTTATCTTTTTTTAAAAAAAAATTTATCTCAGGAGAACCATACAGACTTTTGACTGGCGTTGAGTACGTTGTTGGAAGGAAAAACTGTGCCATTCTGATTGAAAATGATCAGTCGATCAGCCGAAATCATGCTGTGTTAACTGCTAACTTTTCTGTAACCAACCTGGTATGTTACTAATTTTAATTCACTA	MUT6	222	222	1	U	A	sub	Intron down	Intron down	Intron down	134	32.6388888888889	30.188679245283	62.5196850393701	71.4980852358449	69.6704728701496	-1.8276123656953	1.62865242278047	0.919699399698111	0.831654865564182	-0.088044534133929	0.333732191646487	no	mid	chr8:89982704A>T
chr8	89982702_89982704del	GAAA	G	NBN_e2	ENSE00003630436	NBN_e2_del222to224	TATGTGTGTGTTCGTGTACATGTGTATGTGTCTATCAACTTATCTTTTTTTAAAAAAAAATTTATCTCAGGAGAACCATACAGACTTTTGACTGGCGTTGAGTACGTTGTTGGAAGGAAAAACTGTGCCATTCTGATTGAAAATGATCAGTCGATCAGCCGAAATCATGCTGTGTTAACTGCTAACTTTTCTGTAACCAACCTGGTATGTTACTAATTTTACACTA	MUT6	222	224	3	UUU	∆3nt	∆3nt	Intron down	Intron down	Intron down	134	25.0807319698601	30.0411522633745	60.4244694132335	71.4980852358449	62.6256903307817	-8.8723949050632	1.5515835550152	0.919699399698111	0.516192021438825	-0.403507378259286	6.48966288200872e-09	yes	neg1	chr8:89982702_89982704del
chr8	89982704	A	G	NBN_e2	ENSE00003630436	NBN_e2_T222C	TATGTGTGTGTTCGTGTACATGTGTATGTGTCTATCAACTTATCTTTTTTTAAAAAAAAATTTATCTCAGGAGAACCATACAGACTTTTGACTGGCGTTGAGTACGTTGTTGGAAGGAAAAACTGTGCCATTCTGATTGAAAATGATCAGTCGATCAGCCGAAATCATGCTGTGTTAACTGCTAACTTTTCTGTAACCAACCTGGTATGTTACTAATTTTACTTCACTA	MUT6	222	222	1	U	C	sub	Intron down	Intron down	Intron down	134	30.6451612903226	25	70.4545454545455	71.4980852358449	67.9142699966169	-3.58381523922799	3.5273900014065	0.919699399698111	0.749834791322919	-0.169864608375192	0.375306389024001	no	mid	chr8:89982704A>G
chr8	89982704	A	C	NBN_e2	ENSE00003630436	NBN_e2_T222G	TATGTGTGTGTTCGTGTACATGTGTATGTGTCTATCAACTTATCTTTTTTTAAAAAAAAATTTATCTCAGGAGAACCATACAGACTTTTGACTGGCGTTGAGTACGTTGTTGGAAGGAAAAACTGTGCCATTCTGATTGAAAATGATCAGTCGATCAGCCGAAATCATGCTGTGTTAACTGCTAACTTTTCTGTAACCAACCTGGTATGTTACTAATTTTAGTTCACTA	MUT6	222	222	1	U	G	sub	Intron down	Intron down	Intron down	134	21.9206680584551	21.2765957446809	51.25284738041	71.4980852358449	58.616442463134	-12.8816427727109	2.295071413457	0.919699399698111	0.34813160433687	-0.571567795361241	7.21370431070427e-09	yes	neg2	chr8:89982704A>C
chr8	89982698_89982703del	TAGTGAA	T	NBN_e2	ENSE00003630436	NBN_e2_del223to228	TATGTGTGTGTTCGTGTACATGTGTATGTGTCTATCAACTTATCTTTTTTTAAAAAAAAATTTATCTCAGGAGAACCATACAGACTTTTGACTGGCGTTGAGTACGTTGTTGGAAGGAAAAACTGTGCCATTCTGATTGAAAATGATCAGTCGATCAGCCGAAATCATGCTGTGTTAACTGCTAACTTTTCTGTAACCAACCTGGTATGTTACTAATTTTATA	MUT6	223	228	6	UUCACU	∆6nt	∆6nt	Intron down	Intron down	Intron down	134	27.9527559055118	27.4509803921569	60.6007067137809	71.4980852358449	65.4377162457791	-6.0603689900658	1.93555003477515	0.919699399698111	0.638335770636919	-0.281363629061192	0.0024650869650704	yes	neg1	chr8:89982698_89982703del
chr8	89982699_89982704del	AGTGAAA	A	NBN_e2	ENSE00003630436	NBN_e2_del222to227	TATGTGTGTGTTCGTGTACATGTGTATGTGTCTATCAACTTATCTTTTTTTAAAAAAAAATTTATCTCAGGAGAACCATACAGACTTTTGACTGGCGTTGAGTACGTTGTTGGAAGGAAAAACTGTGCCATTCTGATTGAAAATGATCAGTCGATCAGCCGAAATCATGCTGTGTTAACTGCTAACTTTTCTGTAACCAACCTGGTATGTTACTAATTTTATA	MUT6	222	227	6	UUUCAC	∆6nt	∆6nt	Intron down	Intron down	Intron down	134	27.9527559055118	27.4509803921569	60.6007067137809	71.4980852358449	65.4377162457791	-6.0603689900658	1.93555003477515	0.919699399698111	0.638335770636919	-0.281363629061192	0.0024650869650704	yes	neg1	chr8:89982699_89982704del
chr8	89982701_89982703del	TGAA	T	NBN_e2	ENSE00003630436	NBN_e2_del223to225	TATGTGTGTGTTCGTGTACATGTGTATGTGTCTATCAACTTATCTTTTTTTAAAAAAAAATTTATCTCAGGAGAACCATACAGACTTTTGACTGGCGTTGAGTACGTTGTTGGAAGGAAAAACTGTGCCATTCTGATTGAAAATGATCAGTCGATCAGCCGAAATCATGCTGTGTTAACTGCTAACTTTTCTGTAACCAACCTGGTATGTTACTAATTTTATACTA	MUT6	223	225	3	UUC	∆3nt	∆3nt	Intron down	Intron down	Intron down	134	36.4035087719298	44.6153846153846	69.2307692307692	71.4980852358449	73.6360853533387	2.1380001174938	2.24954737457759	0.919699399698111	1.02713899001933	0.107439590321219	0.44085289643007	no	mid	chr8:89982701_89982703del
chr8	89982703	A	T	NBN_e2	ENSE00003630436	NBN_e2_T223A	TATGTGTGTGTTCGTGTACATGTGTATGTGTCTATCAACTTATCTTTTTTTAAAAAAAAATTTATCTCAGGAGAACCATACAGACTTTTGACTGGCGTTGAGTACGTTGTTGGAAGGAAAAACTGTGCCATTCTGATTGAAAATGATCAGTCGATCAGCCGAAATCATGCTGTGTTAACTGCTAACTTTTCTGTAACCAACCTGGTATGTTACTAATTTTATATCACTA	MUT6	223	223	1	U	A	sub	Intron down	Intron down	Intron down	134	30.8474576271186	31.7073170731707	67.0588235294118	71.4980852358449	68.425149091818	-3.07293614402689	2.31429757042467	0.919699399698111	0.773379487438652	-0.146319912259459	0.239204782669852	no	mid	chr8:89982703A>T
chr8	89982703	A	G	NBN_e2	ENSE00003630436	NBN_e2_T223C	TATGTGTGTGTTCGTGTACATGTGTATGTGTCTATCAACTTATCTTTTTTTAAAAAAAAATTTATCTCAGGAGAACCATACAGACTTTTGACTGGCGTTGAGTACGTTGTTGGAAGGAAAAACTGTGCCATTCTGATTGAAAATGATCAGTCGATCAGCCGAAATCATGCTGTGTTAACTGCTAACTTTTCTGTAACCAACCTGGTATGTTACTAATTTTATCTCACTA	MUT6	223	223	1	U	C	sub	Intron down	Intron down	Intron down	134	37.75	34.3065693430657	63.9080459770115	71.4980852358449	73.6763448112944	2.1782595754495	1.72310885568216	0.919699399698111	1.02921380998355	0.109514410285439	0.293372455029783	no	mid	chr8:89982703A>G	intron_variant	Intronic	Likely Benign	1
chr8	89982703	A	C	NBN_e2	ENSE00003630436	NBN_e2_T223G	TATGTGTGTGTTCGTGTACATGTGTATGTGTCTATCAACTTATCTTTTTTTAAAAAAAAATTTATCTCAGGAGAACCATACAGACTTTTGACTGGCGTTGAGTACGTTGTTGGAAGGAAAAACTGTGCCATTCTGATTGAAAATGATCAGTCGATCAGCCGAAATCATGCTGTGTTAACTGCTAACTTTTCTGTAACCAACCTGGTATGTTACTAATTTTATGTCACTA	MUT6	223	223	1	U	G	sub	Intron down	Intron down	Intron down	134	27.3833671399594	26.1682242990654	57.6208178438662	71.4980852358449	64.808710809423	-6.6893744264219	1.99473435903313	0.919699399698111	0.610641434592743	-0.309057965105368	0.00107932584026621	yes	neg1	chr8:89982703A>C
chr8	89982697_89982702del	CTAGTGA	C	NBN_e2	ENSE00003630436	NBN_e2_del224to229	TATGTGTGTGTTCGTGTACATGTGTATGTGTCTATCAACTTATCTTTTTTTAAAAAAAAATTTATCTCAGGAGAACCATACAGACTTTTGACTGGCGTTGAGTACGTTGTTGGAAGGAAAAACTGTGCCATTCTGATTGAAAATGATCAGTCGATCAGCCGAAATCATGCTGTGTTAACTGCTAACTTTTCTGTAACCAACCTGGTATGTTACTAATTTTATT	MUT6	224	229	6	UCACUA	∆6nt	∆6nt	Intron down	Intron down	Intron down	134	24.330900243309	31.858407079646	61.1528822055138	71.4980852358449	62.38255871245	-9.1155265233949	2.29956675632521	0.919699399698111	0.505817921617717	-0.413881478080394	7.29061585603333e-05	yes	neg1	chr8:89982697_89982702del
chr8	89982702	A	T	NBN_e2	ENSE00003630436	NBN_e2_T224A	TATGTGTGTGTTCGTGTACATGTGTATGTGTCTATCAACTTATCTTTTTTTAAAAAAAAATTTATCTCAGGAGAACCATACAGACTTTTGACTGGCGTTGAGTACGTTGTTGGAAGGAAAAACTGTGCCATTCTGATTGAAAATGATCAGTCGATCAGCCGAAATCATGCTGTGTTAACTGCTAACTTTTCTGTAACCAACCTGGTATGTTACTAATTTTATTACACTA	MUT6	224	224	1	U	A	sub	Intron down	Intron down	Intron down	134	29.6969696969697	37.2549019607843	68.9265536723164	71.4980852358449	68.4270980495675	-3.0709871862774	3.03181633322081	0.919699399698111	0.773469697002314	-0.146229702695797	0.378700350981782	no	mid	chr8:89982702A>T
chr8	89982702del	GA	G	NBN_e2	ENSE00003630436	NBN_e2_del224to224	TATGTGTGTGTTCGTGTACATGTGTATGTGTCTATCAACTTATCTTTTTTTAAAAAAAAATTTATCTCAGGAGAACCATACAGACTTTTGACTGGCGTTGAGTACGTTGTTGGAAGGAAAAACTGTGCCATTCTGATTGAAAATGATCAGTCGATCAGCCGAAATCATGCTGTGTTAACTGCTAACTTTTCTGTAACCAACCTGGTATGTTACTAATTTTATTCACTA	MUT6	224	224	1	U	∆1nt	∆1nt	Intron down	Intron down	Intron down	134	40.0611620795107	34.7368421052632	72.6342710997442	71.4980852358449	75.2506662774734	3.7525810416285	1.80167048379171	0.919699399698111	1.11202618942509	0.192326789726979	0.0767773358732543	yes	pos1	chr8:89982702del
chr8	89982703del	AA	A	NBN_e2	ENSE00003630436	NBN_e2_del223to223	TATGTGTGTGTTCGTGTACATGTGTATGTGTCTATCAACTTATCTTTTTTTAAAAAAAAATTTATCTCAGGAGAACCATACAGACTTTTGACTGGCGTTGAGTACGTTGTTGGAAGGAAAAACTGTGCCATTCTGATTGAAAATGATCAGTCGATCAGCCGAAATCATGCTGTGTTAACTGCTAACTTTTCTGTAACCAACCTGGTATGTTACTAATTTTATTCACTA	MUT6	223	223	1	U	∆1nt	∆1nt	Intron down	Intron down	Intron down	134	40.0611620795107	34.7368421052632	72.6342710997442	71.4980852358449	75.2506662774734	3.7525810416285	1.80167048379171	0.919699399698111	1.11202618942509	0.192326789726979	0.0767773358732543	yes	pos1	chr8:89982703del
chr8	89982704del	AA	A	NBN_e2	ENSE00003630436	NBN_e2_del222to222	TATGTGTGTGTTCGTGTACATGTGTATGTGTCTATCAACTTATCTTTTTTTAAAAAAAAATTTATCTCAGGAGAACCATACAGACTTTTGACTGGCGTTGAGTACGTTGTTGGAAGGAAAAACTGTGCCATTCTGATTGAAAATGATCAGTCGATCAGCCGAAATCATGCTGTGTTAACTGCTAACTTTTCTGTAACCAACCTGGTATGTTACTAATTTTATTCACTA	MUT6	222	222	1	U	∆1nt	∆1nt	Intron down	Intron down	Intron down	134	40.0611620795107	34.7368421052632	72.6342710997442	71.4980852358449	75.2506662774734	3.7525810416285	1.80167048379171	0.919699399698111	1.11202618942509	0.192326789726979	0.0767773358732543	yes	pos1	chr8:89982704del
chr8	89982702	A	G	NBN_e2	ENSE00003630436	NBN_e2_T224C	TATGTGTGTGTTCGTGTACATGTGTATGTGTCTATCAACTTATCTTTTTTTAAAAAAAAATTTATCTCAGGAGAACCATACAGACTTTTGACTGGCGTTGAGTACGTTGTTGGAAGGAAAAACTGTGCCATTCTGATTGAAAATGATCAGTCGATCAGCCGAAATCATGCTGTGTTAACTGCTAACTTTTCTGTAACCAACCTGGTATGTTACTAATTTTATTCCACTA	MUT6	224	224	1	U	C	sub	Intron down	Intron down	Intron down	134	25.1807228915663	32.7868852459016	59.0333716915995	71.4980852358449	62.8997682887278	-8.5983169471171	1.6306241684714	0.919699399698111	0.527919264714861	-0.39178013498325	1.00136667914934e-07	yes	neg1	chr8:89982702A>G
chr8	89982700_89982702del	GTGA	G	NBN_e2	ENSE00003630436	NBN_e2_del224to226	TATGTGTGTGTTCGTGTACATGTGTATGTGTCTATCAACTTATCTTTTTTTAAAAAAAAATTTATCTCAGGAGAACCATACAGACTTTTGACTGGCGTTGAGTACGTTGTTGGAAGGAAAAACTGTGCCATTCTGATTGAAAATGATCAGTCGATCAGCCGAAATCATGCTGTGTTAACTGCTAACTTTTCTGTAACCAACCTGGTATGTTACTAATTTTATTCTA	MUT6	224	226	3	UCA	∆3nt	∆3nt	Intron down	Intron down	Intron down	134	32.5301204819277	31.6326530612245	65.5263157894737	71.4980852358449	69.7181065558725	-1.77997867997239	2.11219372757085	0.919699399698111	0.833910104655728	-0.085789295042383	0.479762949915065	no	mid	chr8:89982700_89982702del
chr8	89982702	A	C	NBN_e2	ENSE00003630436	NBN_e2_T224G	TATGTGTGTGTTCGTGTACATGTGTATGTGTCTATCAACTTATCTTTTTTTAAAAAAAAATTTATCTCAGGAGAACCATACAGACTTTTGACTGGCGTTGAGTACGTTGTTGGAAGGAAAAACTGTGCCATTCTGATTGAAAATGATCAGTCGATCAGCCGAAATCATGCTGTGTTAACTGCTAACTTTTCTGTAACCAACCTGGTATGTTACTAATTTTATTGCACTA	MUT6	224	224	1	U	G	sub	Intron down	Intron down	Intron down	134	31.1840562719812	38.0090497737557	59.504132231405	71.4980852358449	68.7729759145646	-2.72510932128029	1.39702014786389	0.919699399698111	0.789526999334116	-0.130172400363995	0.0767032768935005	yes	neg1	chr8:89982702A>C
chr8	89982701	G	T	NBN_e2	ENSE00003630436	NBN_e2_C225A	TATGTGTGTGTTCGTGTACATGTGTATGTGTCTATCAACTTATCTTTTTTTAAAAAAAAATTTATCTCAGGAGAACCATACAGACTTTTGACTGGCGTTGAGTACGTTGTTGGAAGGAAAAACTGTGCCATTCTGATTGAAAATGATCAGTCGATCAGCCGAAATCATGCTGTGTTAACTGCTAACTTTTCTGTAACCAACCTGGTATGTTACTAATTTTATTTAACTA	MUT6	225	225	1	C	A	sub	Intron down	Intron down	Intron down	134	32.6923076923077	38.3720930232558	61.3418530351438	71.4980852358449	70.356050137114	-1.1420350987309	2.14517031288618	0.919699399698111	0.864310727609758	-0.055388672088353	0.671677999575616	no	mid	chr8:89982701G>T
chr8	89982701del	TG	T	NBN_e2	ENSE00003630436	NBN_e2_del225to225	TATGTGTGTGTTCGTGTACATGTGTATGTGTCTATCAACTTATCTTTTTTTAAAAAAAAATTTATCTCAGGAGAACCATACAGACTTTTGACTGGCGTTGAGTACGTTGTTGGAAGGAAAAACTGTGCCATTCTGATTGAAAATGATCAGTCGATCAGCCGAAATCATGCTGTGTTAACTGCTAACTTTTCTGTAACCAACCTGGTATGTTACTAATTTTATTTACTA	MUT6	225	225	1	C	∆1nt	∆1nt	Intron down	Intron down	Intron down	134	41.0658307210031	39.6825396825397	67.3239436619718	71.4980852358449	76.1630846806529	4.66499944480801	1.77905004305181	0.919699399698111	1.16164144943909	0.241942049740979	0.0265532970984096	yes	pos1	chr8:89982701del
chr8	89982697_89982699del	CTAG	C	NBN_e2	ENSE00003630436	NBN_e2_del227to229	TATGTGTGTGTTCGTGTACATGTGTATGTGTCTATCAACTTATCTTTTTTTAAAAAAAAATTTATCTCAGGAGAACCATACAGACTTTTGACTGGCGTTGAGTACGTTGTTGGAAGGAAAAACTGTGCCATTCTGATTGAAAATGATCAGTCGATCAGCCGAAATCATGCTGTGTTAACTGCTAACTTTTCTGTAACCAACCTGGTATGTTACTAATTTTATTTCA	MUT6	227	229	3	CUA	∆3nt	∆3nt	Intron down	Intron down	Intron down	134	36.9668246445498	21.2765957446809	57.5757575757576	71.4980852358449	72.1769786843567	0.678893448511797	2.44394407253088	0.919699399698111	0.953257357380305	0.0335579576821941	0.838072476245641	no	mid	chr8:89982697_89982699del
chr8	89982698_89982700del	TAGT	T	NBN_e2	ENSE00003630436	NBN_e2_del226to228	TATGTGTGTGTTCGTGTACATGTGTATGTGTCTATCAACTTATCTTTTTTTAAAAAAAAATTTATCTCAGGAGAACCATACAGACTTTTGACTGGCGTTGAGTACGTTGTTGGAAGGAAAAACTGTGCCATTCTGATTGAAAATGATCAGTCGATCAGCCGAAATCATGCTGTGTTAACTGCTAACTTTTCTGTAACCAACCTGGTATGTTACTAATTTTATTTCA	MUT6	226	228	3	ACU	∆3nt	∆3nt	Intron down	Intron down	Intron down	134	36.9668246445498	21.2765957446809	57.5757575757576	71.4980852358449	72.1769786843567	0.678893448511797	2.44394407253088	0.919699399698111	0.953257357380305	0.0335579576821941	0.838072476245641	no	mid	chr8:89982698_89982700del
chr8	89982699	G	T	NBN_e2	ENSE00003630436	NBN_e2_C227A	TATGTGTGTGTTCGTGTACATGTGTATGTGTCTATCAACTTATCTTTTTTTAAAAAAAAATTTATCTCAGGAGAACCATACAGACTTTTGACTGGCGTTGAGTACGTTGTTGGAAGGAAAAACTGTGCCATTCTGATTGAAAATGATCAGTCGATCAGCCGAAATCATGCTGTGTTAACTGCTAACTTTTCTGTAACCAACCTGGTATGTTACTAATTTTATTTCAATA	MUT6	227	227	1	C	A	sub	Intron down	Intron down	Intron down	134	26.25	65	61.9565217391304	71.4980852358449	69.8094444737713	-1.6886407620736	4.2682823127214	0.919699399698111	0.838240163711495	-0.081459235986616	0.756638749446289	no	mid	chr8:89982699G>T
chr8	89982698del	TA	T	NBN_e2	ENSE00003630436	NBN_e2_del228to228	TATGTGTGTGTTCGTGTACATGTGTATGTGTCTATCAACTTATCTTTTTTTAAAAAAAAATTTATCTCAGGAGAACCATACAGACTTTTGACTGGCGTTGAGTACGTTGTTGGAAGGAAAAACTGTGCCATTCTGATTGAAAATGATCAGTCGATCAGCCGAAATCATGCTGTGTTAACTGCTAACTTTTCTGTAACCAACCTGGTATGTTACTAATTTTATTTCACA	MUT6	228	228	1	U	∆1nt	∆1nt	Intron down	Intron down	Intron down	134	25.0871080139373	33.9622641509434	57.2347266881029	71.4980852358449	63.4391485989616	-8.0589366368833	2.6794653957956	0.919699399698111	0.551103122575947	-0.368596277122164	0.00327352051040424	yes	neg1	chr8:89982698del
chr8	89982698	A	T	NBN_e2	ENSE00003630436	NBN_e2_T228A	TATGTGTGTGTTCGTGTACATGTGTATGTGTCTATCAACTTATCTTTTTTTAAAAAAAAATTTATCTCAGGAGAACCATACAGACTTTTGACTGGCGTTGAGTACGTTGTTGGAAGGAAAAACTGTGCCATTCTGATTGAAAATGATCAGTCGATCAGCCGAAATCATGCTGTGTTAACTGCTAACTTTTCTGTAACCAACCTGGTATGTTACTAATTTTATTTCACAA	MUT6	228	228	1	U	A	sub	Intron down	Intron down	Intron down	134	28.3489096573209	42.0289855072464	62.0689655172414	71.4980852358449	67.0811262952982	-4.4169589405467	2.33162218706813	0.919699399698111	0.711856565021296	-0.207842834676815	0.0797207414345518	yes	neg1	chr8:89982698A>T
chr8	89982698	A	G	NBN_e2	ENSE00003630436	NBN_e2_T228C	TATGTGTGTGTTCGTGTACATGTGTATGTGTCTATCAACTTATCTTTTTTTAAAAAAAAATTTATCTCAGGAGAACCATACAGACTTTTGACTGGCGTTGAGTACGTTGTTGGAAGGAAAAACTGTGCCATTCTGATTGAAAATGATCAGTCGATCAGCCGAAATCATGCTGTGTTAACTGCTAACTTTTCTGTAACCAACCTGGTATGTTACTAATTTTATTTCACCA	MUT6	228	228	1	U	C	sub	Intron down	Intron down	Intron down	134	27.027027027027	23.5294117647059	60.7287449392713	71.4980852358449	64.3651071647865	-7.13297807105841	2.9261294408411	0.919699399698111	0.591246378405453	-0.328453021292658	0.0201001269091927	yes	neg1	chr8:89982698A>G
chr8	89982698	A	C	NBN_e2	ENSE00003630436	NBN_e2_T228G	TATGTGTGTGTTCGTGTACATGTGTATGTGTCTATCAACTTATCTTTTTTTAAAAAAAAATTTATCTCAGGAGAACCATACAGACTTTTGACTGGCGTTGAGTACGTTGTTGGAAGGAAAAACTGTGCCATTCTGATTGAAAATGATCAGTCGATCAGCCGAAATCATGCTGTGTTAACTGCTAACTTTTCTGTAACCAACCTGGTATGTTACTAATTTTATTTCACGA	MUT6	228	228	1	U	G	sub	Intron down	Intron down	Intron down	134	22.3360655737705	38.3333333333333	57.0454545454546	71.4980852358449	60.6637353990607	-10.8343498367842	2.216296089267	0.919699399698111	0.433199222869958	-0.486500176828153	6.41016305942178e-07	yes	neg1	chr8:89982698A>C
chr8	89982697del	CT	C	NBN_e2	ENSE00003630436	NBN_e2_del229to229	TATGTGTGTGTTCGTGTACATGTGTATGTGTCTATCAACTTATCTTTTTTTAAAAAAAAATTTATCTCAGGAGAACCATACAGACTTTTGACTGGCGTTGAGTACGTTGTTGGAAGGAAAAACTGTGCCATTCTGATTGAAAATGATCAGTCGATCAGCCGAAATCATGCTGTGTTAACTGCTAACTTTTCTGTAACCAACCTGGTATGTTACTAATTTTATTTCACT	MUT6	229	229	1	A	∆1nt	∆1nt	Intron down	Intron down	Intron down	134	38.4615384615385	38.6792452830189	70.6382978723404	71.4980852358449	74.4457467158095	2.9476614799646	1.73322822794349	0.919699399698111	1.0692668562494	0.149567456551289	0.150833153965008	no	mid	chr8:89982697del
				NBN_e2		NBN_e2_wt	TATGTGTGTGTTCGTGTACATGTGTATGTGTCTATCAACTTATCTTTTTTTAAAAAAAAATTTATCTCAGGAGAACCATACAGACTTTTGACTGGCGTTGAGTACGTTGTTGGAAGGAAAAACTGTGCCATTCTGATTGAAAATGATCAGTCGATCAGCCGAAATCATGCTGTGTTAACTGCTAACTTTTCTGTAACCAACCTGGTATGTTACTAATTTTATTTCACTA	MUT6	1	1	0	U	U	wt	Intron up	Intron up	Intron up	134				71.4980852358449	71.4980852358449	0	0.183831965412795	0.919699399698111	0.919699399698111	0			mid
				NBN_e2		NBN_e2_wt	TATGTGTGTGTTCGTGTACATGTGTATGTGTCTATCAACTTATCTTTTTTTAAAAAAAAATTTATCTCAGGAGAACCATACAGACTTTTGACTGGCGTTGAGTACGTTGTTGGAAGGAAAAACTGTGCCATTCTGATTGAAAATGATCAGTCGATCAGCCGAAATCATGCTGTGTTAACTGCTAACTTTTCTGTAACCAACCTGGTATGTTACTAATTTTATTTCACTA	MUT6	2	2	0	A	A	wt	Intron up	Intron up	Intron up	134				71.4980852358449	71.4980852358449	0	0.183831965412795	0.919699399698111	0.919699399698111	0			mid
				NBN_e2		NBN_e2_wt	TATGTGTGTGTTCGTGTACATGTGTATGTGTCTATCAACTTATCTTTTTTTAAAAAAAAATTTATCTCAGGAGAACCATACAGACTTTTGACTGGCGTTGAGTACGTTGTTGGAAGGAAAAACTGTGCCATTCTGATTGAAAATGATCAGTCGATCAGCCGAAATCATGCTGTGTTAACTGCTAACTTTTCTGTAACCAACCTGGTATGTTACTAATTTTATTTCACTA	MUT6	3	3	0	U	U	wt	Intron up	Intron up	Intron up	134				71.4980852358449	71.4980852358449	0	0.183831965412795	0.919699399698111	0.919699399698111	0			mid
				NBN_e2		NBN_e2_wt	TATGTGTGTGTTCGTGTACATGTGTATGTGTCTATCAACTTATCTTTTTTTAAAAAAAAATTTATCTCAGGAGAACCATACAGACTTTTGACTGGCGTTGAGTACGTTGTTGGAAGGAAAAACTGTGCCATTCTGATTGAAAATGATCAGTCGATCAGCCGAAATCATGCTGTGTTAACTGCTAACTTTTCTGTAACCAACCTGGTATGTTACTAATTTTATTTCACTA	MUT6	4	4	0	G	G	wt	Intron up	Intron up	Intron up	134				71.4980852358449	71.4980852358449	0	0.183831965412795	0.919699399698111	0.919699399698111	0			mid
				NBN_e2		NBN_e2_wt	TATGTGTGTGTTCGTGTACATGTGTATGTGTCTATCAACTTATCTTTTTTTAAAAAAAAATTTATCTCAGGAGAACCATACAGACTTTTGACTGGCGTTGAGTACGTTGTTGGAAGGAAAAACTGTGCCATTCTGATTGAAAATGATCAGTCGATCAGCCGAAATCATGCTGTGTTAACTGCTAACTTTTCTGTAACCAACCTGGTATGTTACTAATTTTATTTCACTA	MUT6	5	5	0	U	U	wt	Intron up	Intron up	Intron up	134				71.4980852358449	71.4980852358449	0	0.183831965412795	0.919699399698111	0.919699399698111	0			mid
				NBN_e2		NBN_e2_wt	TATGTGTGTGTTCGTGTACATGTGTATGTGTCTATCAACTTATCTTTTTTTAAAAAAAAATTTATCTCAGGAGAACCATACAGACTTTTGACTGGCGTTGAGTACGTTGTTGGAAGGAAAAACTGTGCCATTCTGATTGAAAATGATCAGTCGATCAGCCGAAATCATGCTGTGTTAACTGCTAACTTTTCTGTAACCAACCTGGTATGTTACTAATTTTATTTCACTA	MUT6	6	6	0	G	G	wt	Intron up	Intron up	Intron up	134				71.4980852358449	71.4980852358449	0	0.183831965412795	0.919699399698111	0.919699399698111	0			mid
				NBN_e2		NBN_e2_wt	TATGTGTGTGTTCGTGTACATGTGTATGTGTCTATCAACTTATCTTTTTTTAAAAAAAAATTTATCTCAGGAGAACCATACAGACTTTTGACTGGCGTTGAGTACGTTGTTGGAAGGAAAAACTGTGCCATTCTGATTGAAAATGATCAGTCGATCAGCCGAAATCATGCTGTGTTAACTGCTAACTTTTCTGTAACCAACCTGGTATGTTACTAATTTTATTTCACTA	MUT6	7	7	0	U	U	wt	Intron up	Intron up	Intron up	134				71.4980852358449	71.4980852358449	0	0.183831965412795	0.919699399698111	0.919699399698111	0			mid
				NBN_e2		NBN_e2_wt	TATGTGTGTGTTCGTGTACATGTGTATGTGTCTATCAACTTATCTTTTTTTAAAAAAAAATTTATCTCAGGAGAACCATACAGACTTTTGACTGGCGTTGAGTACGTTGTTGGAAGGAAAAACTGTGCCATTCTGATTGAAAATGATCAGTCGATCAGCCGAAATCATGCTGTGTTAACTGCTAACTTTTCTGTAACCAACCTGGTATGTTACTAATTTTATTTCACTA	MUT6	8	8	0	G	G	wt	Intron up	Intron up	Intron up	134				71.4980852358449	71.4980852358449	0	0.183831965412795	0.919699399698111	0.919699399698111	0			mid
				NBN_e2		NBN_e2_wt	TATGTGTGTGTTCGTGTACATGTGTATGTGTCTATCAACTTATCTTTTTTTAAAAAAAAATTTATCTCAGGAGAACCATACAGACTTTTGACTGGCGTTGAGTACGTTGTTGGAAGGAAAAACTGTGCCATTCTGATTGAAAATGATCAGTCGATCAGCCGAAATCATGCTGTGTTAACTGCTAACTTTTCTGTAACCAACCTGGTATGTTACTAATTTTATTTCACTA	MUT6	9	9	0	U	U	wt	Intron up	Intron up	Intron up	134				71.4980852358449	71.4980852358449	0	0.183831965412795	0.919699399698111	0.919699399698111	0			mid
				NBN_e2		NBN_e2_wt	TATGTGTGTGTTCGTGTACATGTGTATGTGTCTATCAACTTATCTTTTTTTAAAAAAAAATTTATCTCAGGAGAACCATACAGACTTTTGACTGGCGTTGAGTACGTTGTTGGAAGGAAAAACTGTGCCATTCTGATTGAAAATGATCAGTCGATCAGCCGAAATCATGCTGTGTTAACTGCTAACTTTTCTGTAACCAACCTGGTATGTTACTAATTTTATTTCACTA	MUT6	10	10	0	G	G	wt	Intron up	Intron up	Intron up	134				71.4980852358449	71.4980852358449	0	0.183831965412795	0.919699399698111	0.919699399698111	0			mid
				NBN_e2		NBN_e2_wt	TATGTGTGTGTTCGTGTACATGTGTATGTGTCTATCAACTTATCTTTTTTTAAAAAAAAATTTATCTCAGGAGAACCATACAGACTTTTGACTGGCGTTGAGTACGTTGTTGGAAGGAAAAACTGTGCCATTCTGATTGAAAATGATCAGTCGATCAGCCGAAATCATGCTGTGTTAACTGCTAACTTTTCTGTAACCAACCTGGTATGTTACTAATTTTATTTCACTA	MUT6	11	11	0	U	U	wt	Intron up	Intron up	Intron up	134				71.4980852358449	71.4980852358449	0	0.183831965412795	0.919699399698111	0.919699399698111	0			mid
				NBN_e2		NBN_e2_wt	TATGTGTGTGTTCGTGTACATGTGTATGTGTCTATCAACTTATCTTTTTTTAAAAAAAAATTTATCTCAGGAGAACCATACAGACTTTTGACTGGCGTTGAGTACGTTGTTGGAAGGAAAAACTGTGCCATTCTGATTGAAAATGATCAGTCGATCAGCCGAAATCATGCTGTGTTAACTGCTAACTTTTCTGTAACCAACCTGGTATGTTACTAATTTTATTTCACTA	MUT6	12	12	0	U	U	wt	Intron up	Intron up	Intron up	134				71.4980852358449	71.4980852358449	0	0.183831965412795	0.919699399698111	0.919699399698111	0			mid
				NBN_e2		NBN_e2_wt	TATGTGTGTGTTCGTGTACATGTGTATGTGTCTATCAACTTATCTTTTTTTAAAAAAAAATTTATCTCAGGAGAACCATACAGACTTTTGACTGGCGTTGAGTACGTTGTTGGAAGGAAAAACTGTGCCATTCTGATTGAAAATGATCAGTCGATCAGCCGAAATCATGCTGTGTTAACTGCTAACTTTTCTGTAACCAACCTGGTATGTTACTAATTTTATTTCACTA	MUT6	13	13	0	C	C	wt	Intron up	Intron up	Intron up	134				71.4980852358449	71.4980852358449	0	0.183831965412795	0.919699399698111	0.919699399698111	0			mid
				NBN_e2		NBN_e2_wt	TATGTGTGTGTTCGTGTACATGTGTATGTGTCTATCAACTTATCTTTTTTTAAAAAAAAATTTATCTCAGGAGAACCATACAGACTTTTGACTGGCGTTGAGTACGTTGTTGGAAGGAAAAACTGTGCCATTCTGATTGAAAATGATCAGTCGATCAGCCGAAATCATGCTGTGTTAACTGCTAACTTTTCTGTAACCAACCTGGTATGTTACTAATTTTATTTCACTA	MUT6	14	14	0	G	G	wt	Intron up	Intron up	Intron up	134				71.4980852358449	71.4980852358449	0	0.183831965412795	0.919699399698111	0.919699399698111	0			mid
				NBN_e2		NBN_e2_wt	TATGTGTGTGTTCGTGTACATGTGTATGTGTCTATCAACTTATCTTTTTTTAAAAAAAAATTTATCTCAGGAGAACCATACAGACTTTTGACTGGCGTTGAGTACGTTGTTGGAAGGAAAAACTGTGCCATTCTGATTGAAAATGATCAGTCGATCAGCCGAAATCATGCTGTGTTAACTGCTAACTTTTCTGTAACCAACCTGGTATGTTACTAATTTTATTTCACTA	MUT6	15	15	0	U	U	wt	Intron up	Intron up	Intron up	134				71.4980852358449	71.4980852358449	0	0.183831965412795	0.919699399698111	0.919699399698111	0			mid
				NBN_e2		NBN_e2_wt	TATGTGTGTGTTCGTGTACATGTGTATGTGTCTATCAACTTATCTTTTTTTAAAAAAAAATTTATCTCAGGAGAACCATACAGACTTTTGACTGGCGTTGAGTACGTTGTTGGAAGGAAAAACTGTGCCATTCTGATTGAAAATGATCAGTCGATCAGCCGAAATCATGCTGTGTTAACTGCTAACTTTTCTGTAACCAACCTGGTATGTTACTAATTTTATTTCACTA	MUT6	16	16	0	G	G	wt	Intron up	Intron up	Intron up	134				71.4980852358449	71.4980852358449	0	0.183831965412795	0.919699399698111	0.919699399698111	0			mid
				NBN_e2		NBN_e2_wt	TATGTGTGTGTTCGTGTACATGTGTATGTGTCTATCAACTTATCTTTTTTTAAAAAAAAATTTATCTCAGGAGAACCATACAGACTTTTGACTGGCGTTGAGTACGTTGTTGGAAGGAAAAACTGTGCCATTCTGATTGAAAATGATCAGTCGATCAGCCGAAATCATGCTGTGTTAACTGCTAACTTTTCTGTAACCAACCTGGTATGTTACTAATTTTATTTCACTA	MUT6	17	17	0	U	U	wt	Intron up	Intron up	Intron up	134				71.4980852358449	71.4980852358449	0	0.183831965412795	0.919699399698111	0.919699399698111	0			mid
				NBN_e2		NBN_e2_wt	TATGTGTGTGTTCGTGTACATGTGTATGTGTCTATCAACTTATCTTTTTTTAAAAAAAAATTTATCTCAGGAGAACCATACAGACTTTTGACTGGCGTTGAGTACGTTGTTGGAAGGAAAAACTGTGCCATTCTGATTGAAAATGATCAGTCGATCAGCCGAAATCATGCTGTGTTAACTGCTAACTTTTCTGTAACCAACCTGGTATGTTACTAATTTTATTTCACTA	MUT6	18	18	0	A	A	wt	Intron up	Intron up	Intron up	134				71.4980852358449	71.4980852358449	0	0.183831965412795	0.919699399698111	0.919699399698111	0			mid
				NBN_e2		NBN_e2_wt	TATGTGTGTGTTCGTGTACATGTGTATGTGTCTATCAACTTATCTTTTTTTAAAAAAAAATTTATCTCAGGAGAACCATACAGACTTTTGACTGGCGTTGAGTACGTTGTTGGAAGGAAAAACTGTGCCATTCTGATTGAAAATGATCAGTCGATCAGCCGAAATCATGCTGTGTTAACTGCTAACTTTTCTGTAACCAACCTGGTATGTTACTAATTTTATTTCACTA	MUT6	19	19	0	C	C	wt	Intron up	Intron up	Intron up	134				71.4980852358449	71.4980852358449	0	0.183831965412795	0.919699399698111	0.919699399698111	0			mid
				NBN_e2		NBN_e2_wt	TATGTGTGTGTTCGTGTACATGTGTATGTGTCTATCAACTTATCTTTTTTTAAAAAAAAATTTATCTCAGGAGAACCATACAGACTTTTGACTGGCGTTGAGTACGTTGTTGGAAGGAAAAACTGTGCCATTCTGATTGAAAATGATCAGTCGATCAGCCGAAATCATGCTGTGTTAACTGCTAACTTTTCTGTAACCAACCTGGTATGTTACTAATTTTATTTCACTA	MUT6	20	20	0	A	A	wt	Intron up	Intron up	Intron up	134				71.4980852358449	71.4980852358449	0	0.183831965412795	0.919699399698111	0.919699399698111	0			mid
				NBN_e2		NBN_e2_wt	TATGTGTGTGTTCGTGTACATGTGTATGTGTCTATCAACTTATCTTTTTTTAAAAAAAAATTTATCTCAGGAGAACCATACAGACTTTTGACTGGCGTTGAGTACGTTGTTGGAAGGAAAAACTGTGCCATTCTGATTGAAAATGATCAGTCGATCAGCCGAAATCATGCTGTGTTAACTGCTAACTTTTCTGTAACCAACCTGGTATGTTACTAATTTTATTTCACTA	MUT6	21	21	0	U	U	wt	Intron up	Intron up	Intron up	134				71.4980852358449	71.4980852358449	0	0.183831965412795	0.919699399698111	0.919699399698111	0			mid
				NBN_e2		NBN_e2_wt	TATGTGTGTGTTCGTGTACATGTGTATGTGTCTATCAACTTATCTTTTTTTAAAAAAAAATTTATCTCAGGAGAACCATACAGACTTTTGACTGGCGTTGAGTACGTTGTTGGAAGGAAAAACTGTGCCATTCTGATTGAAAATGATCAGTCGATCAGCCGAAATCATGCTGTGTTAACTGCTAACTTTTCTGTAACCAACCTGGTATGTTACTAATTTTATTTCACTA	MUT6	22	22	0	G	G	wt	Intron up	Intron up	Intron up	134				71.4980852358449	71.4980852358449	0	0.183831965412795	0.919699399698111	0.919699399698111	0			mid
				NBN_e2		NBN_e2_wt	TATGTGTGTGTTCGTGTACATGTGTATGTGTCTATCAACTTATCTTTTTTTAAAAAAAAATTTATCTCAGGAGAACCATACAGACTTTTGACTGGCGTTGAGTACGTTGTTGGAAGGAAAAACTGTGCCATTCTGATTGAAAATGATCAGTCGATCAGCCGAAATCATGCTGTGTTAACTGCTAACTTTTCTGTAACCAACCTGGTATGTTACTAATTTTATTTCACTA	MUT6	23	23	0	U	U	wt	Intron up	Intron up	Intron up	134				71.4980852358449	71.4980852358449	0	0.183831965412795	0.919699399698111	0.919699399698111	0			mid
				NBN_e2		NBN_e2_wt	TATGTGTGTGTTCGTGTACATGTGTATGTGTCTATCAACTTATCTTTTTTTAAAAAAAAATTTATCTCAGGAGAACCATACAGACTTTTGACTGGCGTTGAGTACGTTGTTGGAAGGAAAAACTGTGCCATTCTGATTGAAAATGATCAGTCGATCAGCCGAAATCATGCTGTGTTAACTGCTAACTTTTCTGTAACCAACCTGGTATGTTACTAATTTTATTTCACTA	MUT6	24	24	0	G	G	wt	Intron up	Intron up	Intron up	134				71.4980852358449	71.4980852358449	0	0.183831965412795	0.919699399698111	0.919699399698111	0			mid
				NBN_e2		NBN_e2_wt	TATGTGTGTGTTCGTGTACATGTGTATGTGTCTATCAACTTATCTTTTTTTAAAAAAAAATTTATCTCAGGAGAACCATACAGACTTTTGACTGGCGTTGAGTACGTTGTTGGAAGGAAAAACTGTGCCATTCTGATTGAAAATGATCAGTCGATCAGCCGAAATCATGCTGTGTTAACTGCTAACTTTTCTGTAACCAACCTGGTATGTTACTAATTTTATTTCACTA	MUT6	25	25	0	U	U	wt	Intron up	Intron up	Intron up	134				71.4980852358449	71.4980852358449	0	0.183831965412795	0.919699399698111	0.919699399698111	0			mid
				NBN_e2		NBN_e2_wt	TATGTGTGTGTTCGTGTACATGTGTATGTGTCTATCAACTTATCTTTTTTTAAAAAAAAATTTATCTCAGGAGAACCATACAGACTTTTGACTGGCGTTGAGTACGTTGTTGGAAGGAAAAACTGTGCCATTCTGATTGAAAATGATCAGTCGATCAGCCGAAATCATGCTGTGTTAACTGCTAACTTTTCTGTAACCAACCTGGTATGTTACTAATTTTATTTCACTA	MUT6	26	26	0	A	A	wt	Intron up	Intron up	Intron up	134				71.4980852358449	71.4980852358449	0	0.183831965412795	0.919699399698111	0.919699399698111	0			mid
				NBN_e2		NBN_e2_wt	TATGTGTGTGTTCGTGTACATGTGTATGTGTCTATCAACTTATCTTTTTTTAAAAAAAAATTTATCTCAGGAGAACCATACAGACTTTTGACTGGCGTTGAGTACGTTGTTGGAAGGAAAAACTGTGCCATTCTGATTGAAAATGATCAGTCGATCAGCCGAAATCATGCTGTGTTAACTGCTAACTTTTCTGTAACCAACCTGGTATGTTACTAATTTTATTTCACTA	MUT6	27	27	0	U	U	wt	Intron up	Intron up	Intron up	134				71.4980852358449	71.4980852358449	0	0.183831965412795	0.919699399698111	0.919699399698111	0			mid
				NBN_e2		NBN_e2_wt	TATGTGTGTGTTCGTGTACATGTGTATGTGTCTATCAACTTATCTTTTTTTAAAAAAAAATTTATCTCAGGAGAACCATACAGACTTTTGACTGGCGTTGAGTACGTTGTTGGAAGGAAAAACTGTGCCATTCTGATTGAAAATGATCAGTCGATCAGCCGAAATCATGCTGTGTTAACTGCTAACTTTTCTGTAACCAACCTGGTATGTTACTAATTTTATTTCACTA	MUT6	28	28	0	G	G	wt	Intron up	Intron up	Intron up	134				71.4980852358449	71.4980852358449	0	0.183831965412795	0.919699399698111	0.919699399698111	0			mid
				NBN_e2		NBN_e2_wt	TATGTGTGTGTTCGTGTACATGTGTATGTGTCTATCAACTTATCTTTTTTTAAAAAAAAATTTATCTCAGGAGAACCATACAGACTTTTGACTGGCGTTGAGTACGTTGTTGGAAGGAAAAACTGTGCCATTCTGATTGAAAATGATCAGTCGATCAGCCGAAATCATGCTGTGTTAACTGCTAACTTTTCTGTAACCAACCTGGTATGTTACTAATTTTATTTCACTA	MUT6	29	29	0	U	U	wt	Intron up	Intron up	Intron up	134				71.4980852358449	71.4980852358449	0	0.183831965412795	0.919699399698111	0.919699399698111	0			mid
				NBN_e2		NBN_e2_wt	TATGTGTGTGTTCGTGTACATGTGTATGTGTCTATCAACTTATCTTTTTTTAAAAAAAAATTTATCTCAGGAGAACCATACAGACTTTTGACTGGCGTTGAGTACGTTGTTGGAAGGAAAAACTGTGCCATTCTGATTGAAAATGATCAGTCGATCAGCCGAAATCATGCTGTGTTAACTGCTAACTTTTCTGTAACCAACCTGGTATGTTACTAATTTTATTTCACTA	MUT6	30	30	0	G	G	wt	Intron up	Intron up	Intron up	134				71.4980852358449	71.4980852358449	0	0.183831965412795	0.919699399698111	0.919699399698111	0			mid
				NBN_e2		NBN_e2_wt	TATGTGTGTGTTCGTGTACATGTGTATGTGTCTATCAACTTATCTTTTTTTAAAAAAAAATTTATCTCAGGAGAACCATACAGACTTTTGACTGGCGTTGAGTACGTTGTTGGAAGGAAAAACTGTGCCATTCTGATTGAAAATGATCAGTCGATCAGCCGAAATCATGCTGTGTTAACTGCTAACTTTTCTGTAACCAACCTGGTATGTTACTAATTTTATTTCACTA	MUT6	31	31	0	U	U	wt	Intron up	Intron up	Intron up	134				71.4980852358449	71.4980852358449	0	0.183831965412795	0.919699399698111	0.919699399698111	0			mid
				NBN_e2		NBN_e2_wt	TATGTGTGTGTTCGTGTACATGTGTATGTGTCTATCAACTTATCTTTTTTTAAAAAAAAATTTATCTCAGGAGAACCATACAGACTTTTGACTGGCGTTGAGTACGTTGTTGGAAGGAAAAACTGTGCCATTCTGATTGAAAATGATCAGTCGATCAGCCGAAATCATGCTGTGTTAACTGCTAACTTTTCTGTAACCAACCTGGTATGTTACTAATTTTATTTCACTA	MUT6	32	32	0	C	C	wt	Intron up	Intron up	Intron up	134				71.4980852358449	71.4980852358449	0	0.183831965412795	0.919699399698111	0.919699399698111	0			mid
				NBN_e2		NBN_e2_wt	TATGTGTGTGTTCGTGTACATGTGTATGTGTCTATCAACTTATCTTTTTTTAAAAAAAAATTTATCTCAGGAGAACCATACAGACTTTTGACTGGCGTTGAGTACGTTGTTGGAAGGAAAAACTGTGCCATTCTGATTGAAAATGATCAGTCGATCAGCCGAAATCATGCTGTGTTAACTGCTAACTTTTCTGTAACCAACCTGGTATGTTACTAATTTTATTTCACTA	MUT6	33	33	0	U	U	wt	Intron up	Intron up	Intron up	134				71.4980852358449	71.4980852358449	0	0.183831965412795	0.919699399698111	0.919699399698111	0			mid
				NBN_e2		NBN_e2_wt	TATGTGTGTGTTCGTGTACATGTGTATGTGTCTATCAACTTATCTTTTTTTAAAAAAAAATTTATCTCAGGAGAACCATACAGACTTTTGACTGGCGTTGAGTACGTTGTTGGAAGGAAAAACTGTGCCATTCTGATTGAAAATGATCAGTCGATCAGCCGAAATCATGCTGTGTTAACTGCTAACTTTTCTGTAACCAACCTGGTATGTTACTAATTTTATTTCACTA	MUT6	34	34	0	A	A	wt	Intron up	Intron up	Intron up	134				71.4980852358449	71.4980852358449	0	0.183831965412795	0.919699399698111	0.919699399698111	0			mid
				NBN_e2		NBN_e2_wt	TATGTGTGTGTTCGTGTACATGTGTATGTGTCTATCAACTTATCTTTTTTTAAAAAAAAATTTATCTCAGGAGAACCATACAGACTTTTGACTGGCGTTGAGTACGTTGTTGGAAGGAAAAACTGTGCCATTCTGATTGAAAATGATCAGTCGATCAGCCGAAATCATGCTGTGTTAACTGCTAACTTTTCTGTAACCAACCTGGTATGTTACTAATTTTATTTCACTA	MUT6	35	35	0	U	U	wt	Intron up	Intron up	Intron up	134				71.4980852358449	71.4980852358449	0	0.183831965412795	0.919699399698111	0.919699399698111	0			mid
				NBN_e2		NBN_e2_wt	TATGTGTGTGTTCGTGTACATGTGTATGTGTCTATCAACTTATCTTTTTTTAAAAAAAAATTTATCTCAGGAGAACCATACAGACTTTTGACTGGCGTTGAGTACGTTGTTGGAAGGAAAAACTGTGCCATTCTGATTGAAAATGATCAGTCGATCAGCCGAAATCATGCTGTGTTAACTGCTAACTTTTCTGTAACCAACCTGGTATGTTACTAATTTTATTTCACTA	MUT6	36	36	0	C	C	wt	Intron up	Intron up	Intron up	134				71.4980852358449	71.4980852358449	0	0.183831965412795	0.919699399698111	0.919699399698111	0			mid
				NBN_e2		NBN_e2_wt	TATGTGTGTGTTCGTGTACATGTGTATGTGTCTATCAACTTATCTTTTTTTAAAAAAAAATTTATCTCAGGAGAACCATACAGACTTTTGACTGGCGTTGAGTACGTTGTTGGAAGGAAAAACTGTGCCATTCTGATTGAAAATGATCAGTCGATCAGCCGAAATCATGCTGTGTTAACTGCTAACTTTTCTGTAACCAACCTGGTATGTTACTAATTTTATTTCACTA	MUT6	37	37	0	A	A	wt	Intron up	Intron up	Intron up	134				71.4980852358449	71.4980852358449	0	0.183831965412795	0.919699399698111	0.919699399698111	0			mid
				NBN_e2		NBN_e2_wt	TATGTGTGTGTTCGTGTACATGTGTATGTGTCTATCAACTTATCTTTTTTTAAAAAAAAATTTATCTCAGGAGAACCATACAGACTTTTGACTGGCGTTGAGTACGTTGTTGGAAGGAAAAACTGTGCCATTCTGATTGAAAATGATCAGTCGATCAGCCGAAATCATGCTGTGTTAACTGCTAACTTTTCTGTAACCAACCTGGTATGTTACTAATTTTATTTCACTA	MUT6	38	38	0	A	A	wt	Intron up	Intron up	Intron up	134				71.4980852358449	71.4980852358449	0	0.183831965412795	0.919699399698111	0.919699399698111	0			mid
				NBN_e2		NBN_e2_wt	TATGTGTGTGTTCGTGTACATGTGTATGTGTCTATCAACTTATCTTTTTTTAAAAAAAAATTTATCTCAGGAGAACCATACAGACTTTTGACTGGCGTTGAGTACGTTGTTGGAAGGAAAAACTGTGCCATTCTGATTGAAAATGATCAGTCGATCAGCCGAAATCATGCTGTGTTAACTGCTAACTTTTCTGTAACCAACCTGGTATGTTACTAATTTTATTTCACTA	MUT6	39	39	0	C	C	wt	Intron up	Intron up	Intron up	134				71.4980852358449	71.4980852358449	0	0.183831965412795	0.919699399698111	0.919699399698111	0			mid
				NBN_e2		NBN_e2_wt	TATGTGTGTGTTCGTGTACATGTGTATGTGTCTATCAACTTATCTTTTTTTAAAAAAAAATTTATCTCAGGAGAACCATACAGACTTTTGACTGGCGTTGAGTACGTTGTTGGAAGGAAAAACTGTGCCATTCTGATTGAAAATGATCAGTCGATCAGCCGAAATCATGCTGTGTTAACTGCTAACTTTTCTGTAACCAACCTGGTATGTTACTAATTTTATTTCACTA	MUT6	40	40	0	U	U	wt	Intron up	Intron up	Intron up	134				71.4980852358449	71.4980852358449	0	0.183831965412795	0.919699399698111	0.919699399698111	0			mid
				NBN_e2		NBN_e2_wt	TATGTGTGTGTTCGTGTACATGTGTATGTGTCTATCAACTTATCTTTTTTTAAAAAAAAATTTATCTCAGGAGAACCATACAGACTTTTGACTGGCGTTGAGTACGTTGTTGGAAGGAAAAACTGTGCCATTCTGATTGAAAATGATCAGTCGATCAGCCGAAATCATGCTGTGTTAACTGCTAACTTTTCTGTAACCAACCTGGTATGTTACTAATTTTATTTCACTA	MUT6	41	41	0	U	U	wt	Intron up	Intron up	Intron up	134				71.4980852358449	71.4980852358449	0	0.183831965412795	0.919699399698111	0.919699399698111	0			mid
				NBN_e2		NBN_e2_wt	TATGTGTGTGTTCGTGTACATGTGTATGTGTCTATCAACTTATCTTTTTTTAAAAAAAAATTTATCTCAGGAGAACCATACAGACTTTTGACTGGCGTTGAGTACGTTGTTGGAAGGAAAAACTGTGCCATTCTGATTGAAAATGATCAGTCGATCAGCCGAAATCATGCTGTGTTAACTGCTAACTTTTCTGTAACCAACCTGGTATGTTACTAATTTTATTTCACTA	MUT6	42	42	0	A	A	wt	Intron up	Intron up	Intron up	134				71.4980852358449	71.4980852358449	0	0.183831965412795	0.919699399698111	0.919699399698111	0			mid
				NBN_e2		NBN_e2_wt	TATGTGTGTGTTCGTGTACATGTGTATGTGTCTATCAACTTATCTTTTTTTAAAAAAAAATTTATCTCAGGAGAACCATACAGACTTTTGACTGGCGTTGAGTACGTTGTTGGAAGGAAAAACTGTGCCATTCTGATTGAAAATGATCAGTCGATCAGCCGAAATCATGCTGTGTTAACTGCTAACTTTTCTGTAACCAACCTGGTATGTTACTAATTTTATTTCACTA	MUT6	43	43	0	U	U	wt	Intron up	Intron up	Intron up	134				71.4980852358449	71.4980852358449	0	0.183831965412795	0.919699399698111	0.919699399698111	0			mid
				NBN_e2		NBN_e2_wt	TATGTGTGTGTTCGTGTACATGTGTATGTGTCTATCAACTTATCTTTTTTTAAAAAAAAATTTATCTCAGGAGAACCATACAGACTTTTGACTGGCGTTGAGTACGTTGTTGGAAGGAAAAACTGTGCCATTCTGATTGAAAATGATCAGTCGATCAGCCGAAATCATGCTGTGTTAACTGCTAACTTTTCTGTAACCAACCTGGTATGTTACTAATTTTATTTCACTA	MUT6	44	44	0	C	C	wt	Intron up	Intron up	Intron up	134				71.4980852358449	71.4980852358449	0	0.183831965412795	0.919699399698111	0.919699399698111	0			mid
				NBN_e2		NBN_e2_wt	TATGTGTGTGTTCGTGTACATGTGTATGTGTCTATCAACTTATCTTTTTTTAAAAAAAAATTTATCTCAGGAGAACCATACAGACTTTTGACTGGCGTTGAGTACGTTGTTGGAAGGAAAAACTGTGCCATTCTGATTGAAAATGATCAGTCGATCAGCCGAAATCATGCTGTGTTAACTGCTAACTTTTCTGTAACCAACCTGGTATGTTACTAATTTTATTTCACTA	MUT6	45	45	0	U	U	wt	Intron up	Intron up	Intron up	134				71.4980852358449	71.4980852358449	0	0.183831965412795	0.919699399698111	0.919699399698111	0			mid
				NBN_e2		NBN_e2_wt	TATGTGTGTGTTCGTGTACATGTGTATGTGTCTATCAACTTATCTTTTTTTAAAAAAAAATTTATCTCAGGAGAACCATACAGACTTTTGACTGGCGTTGAGTACGTTGTTGGAAGGAAAAACTGTGCCATTCTGATTGAAAATGATCAGTCGATCAGCCGAAATCATGCTGTGTTAACTGCTAACTTTTCTGTAACCAACCTGGTATGTTACTAATTTTATTTCACTA	MUT6	46	46	0	U	U	wt	Intron up	Intron up	Intron up	134				71.4980852358449	71.4980852358449	0	0.183831965412795	0.919699399698111	0.919699399698111	0			mid
				NBN_e2		NBN_e2_wt	TATGTGTGTGTTCGTGTACATGTGTATGTGTCTATCAACTTATCTTTTTTTAAAAAAAAATTTATCTCAGGAGAACCATACAGACTTTTGACTGGCGTTGAGTACGTTGTTGGAAGGAAAAACTGTGCCATTCTGATTGAAAATGATCAGTCGATCAGCCGAAATCATGCTGTGTTAACTGCTAACTTTTCTGTAACCAACCTGGTATGTTACTAATTTTATTTCACTA	MUT6	47	47	0	U	U	wt	Intron up	Intron up	Intron up	134				71.4980852358449	71.4980852358449	0	0.183831965412795	0.919699399698111	0.919699399698111	0			mid
				NBN_e2		NBN_e2_wt	TATGTGTGTGTTCGTGTACATGTGTATGTGTCTATCAACTTATCTTTTTTTAAAAAAAAATTTATCTCAGGAGAACCATACAGACTTTTGACTGGCGTTGAGTACGTTGTTGGAAGGAAAAACTGTGCCATTCTGATTGAAAATGATCAGTCGATCAGCCGAAATCATGCTGTGTTAACTGCTAACTTTTCTGTAACCAACCTGGTATGTTACTAATTTTATTTCACTA	MUT6	48	48	0	U	U	wt	Intron up	Intron up	Intron up	134				71.4980852358449	71.4980852358449	0	0.183831965412795	0.919699399698111	0.919699399698111	0			mid
				NBN_e2		NBN_e2_wt	TATGTGTGTGTTCGTGTACATGTGTATGTGTCTATCAACTTATCTTTTTTTAAAAAAAAATTTATCTCAGGAGAACCATACAGACTTTTGACTGGCGTTGAGTACGTTGTTGGAAGGAAAAACTGTGCCATTCTGATTGAAAATGATCAGTCGATCAGCCGAAATCATGCTGTGTTAACTGCTAACTTTTCTGTAACCAACCTGGTATGTTACTAATTTTATTTCACTA	MUT6	49	49	0	U	U	wt	Intron up	Intron up	Intron up	134				71.4980852358449	71.4980852358449	0	0.183831965412795	0.919699399698111	0.919699399698111	0			mid
				NBN_e2		NBN_e2_wt	TATGTGTGTGTTCGTGTACATGTGTATGTGTCTATCAACTTATCTTTTTTTAAAAAAAAATTTATCTCAGGAGAACCATACAGACTTTTGACTGGCGTTGAGTACGTTGTTGGAAGGAAAAACTGTGCCATTCTGATTGAAAATGATCAGTCGATCAGCCGAAATCATGCTGTGTTAACTGCTAACTTTTCTGTAACCAACCTGGTATGTTACTAATTTTATTTCACTA	MUT6	50	50	0	U	U	wt	Intron up	Intron up	Intron up	134				71.4980852358449	71.4980852358449	0	0.183831965412795	0.919699399698111	0.919699399698111	0			mid
				NBN_e2		NBN_e2_wt	TATGTGTGTGTTCGTGTACATGTGTATGTGTCTATCAACTTATCTTTTTTTAAAAAAAAATTTATCTCAGGAGAACCATACAGACTTTTGACTGGCGTTGAGTACGTTGTTGGAAGGAAAAACTGTGCCATTCTGATTGAAAATGATCAGTCGATCAGCCGAAATCATGCTGTGTTAACTGCTAACTTTTCTGTAACCAACCTGGTATGTTACTAATTTTATTTCACTA	MUT6	51	51	0	U	U	wt	Intron up	Intron up	Intron up	134				71.4980852358449	71.4980852358449	0	0.183831965412795	0.919699399698111	0.919699399698111	0			mid
				NBN_e2		NBN_e2_wt	TATGTGTGTGTTCGTGTACATGTGTATGTGTCTATCAACTTATCTTTTTTTAAAAAAAAATTTATCTCAGGAGAACCATACAGACTTTTGACTGGCGTTGAGTACGTTGTTGGAAGGAAAAACTGTGCCATTCTGATTGAAAATGATCAGTCGATCAGCCGAAATCATGCTGTGTTAACTGCTAACTTTTCTGTAACCAACCTGGTATGTTACTAATTTTATTTCACTA	MUT6	52	52	0	A	A	wt	Intron up	Intron up	Intron up	134				71.4980852358449	71.4980852358449	0	0.183831965412795	0.919699399698111	0.919699399698111	0			mid
				NBN_e2		NBN_e2_wt	TATGTGTGTGTTCGTGTACATGTGTATGTGTCTATCAACTTATCTTTTTTTAAAAAAAAATTTATCTCAGGAGAACCATACAGACTTTTGACTGGCGTTGAGTACGTTGTTGGAAGGAAAAACTGTGCCATTCTGATTGAAAATGATCAGTCGATCAGCCGAAATCATGCTGTGTTAACTGCTAACTTTTCTGTAACCAACCTGGTATGTTACTAATTTTATTTCACTA	MUT6	53	53	0	A	A	wt	Intron up	Intron up	Intron up	134				71.4980852358449	71.4980852358449	0	0.183831965412795	0.919699399698111	0.919699399698111	0			mid
				NBN_e2		NBN_e2_wt	TATGTGTGTGTTCGTGTACATGTGTATGTGTCTATCAACTTATCTTTTTTTAAAAAAAAATTTATCTCAGGAGAACCATACAGACTTTTGACTGGCGTTGAGTACGTTGTTGGAAGGAAAAACTGTGCCATTCTGATTGAAAATGATCAGTCGATCAGCCGAAATCATGCTGTGTTAACTGCTAACTTTTCTGTAACCAACCTGGTATGTTACTAATTTTATTTCACTA	MUT6	54	54	0	A	A	wt	Intron up	Intron up	Intron up	134				71.4980852358449	71.4980852358449	0	0.183831965412795	0.919699399698111	0.919699399698111	0			mid
				NBN_e2		NBN_e2_wt	TATGTGTGTGTTCGTGTACATGTGTATGTGTCTATCAACTTATCTTTTTTTAAAAAAAAATTTATCTCAGGAGAACCATACAGACTTTTGACTGGCGTTGAGTACGTTGTTGGAAGGAAAAACTGTGCCATTCTGATTGAAAATGATCAGTCGATCAGCCGAAATCATGCTGTGTTAACTGCTAACTTTTCTGTAACCAACCTGGTATGTTACTAATTTTATTTCACTA	MUT6	55	55	0	A	A	wt	Intron up	Intron up	Intron up	134				71.4980852358449	71.4980852358449	0	0.183831965412795	0.919699399698111	0.919699399698111	0			mid
				NBN_e2		NBN_e2_wt	TATGTGTGTGTTCGTGTACATGTGTATGTGTCTATCAACTTATCTTTTTTTAAAAAAAAATTTATCTCAGGAGAACCATACAGACTTTTGACTGGCGTTGAGTACGTTGTTGGAAGGAAAAACTGTGCCATTCTGATTGAAAATGATCAGTCGATCAGCCGAAATCATGCTGTGTTAACTGCTAACTTTTCTGTAACCAACCTGGTATGTTACTAATTTTATTTCACTA	MUT6	56	56	0	A	A	wt	Intron up	Intron up	Intron up	134				71.4980852358449	71.4980852358449	0	0.183831965412795	0.919699399698111	0.919699399698111	0			mid
				NBN_e2		NBN_e2_wt	TATGTGTGTGTTCGTGTACATGTGTATGTGTCTATCAACTTATCTTTTTTTAAAAAAAAATTTATCTCAGGAGAACCATACAGACTTTTGACTGGCGTTGAGTACGTTGTTGGAAGGAAAAACTGTGCCATTCTGATTGAAAATGATCAGTCGATCAGCCGAAATCATGCTGTGTTAACTGCTAACTTTTCTGTAACCAACCTGGTATGTTACTAATTTTATTTCACTA	MUT6	57	57	0	A	A	wt	Intron up	Intron up	Intron up	134				71.4980852358449	71.4980852358449	0	0.183831965412795	0.919699399698111	0.919699399698111	0			mid
				NBN_e2		NBN_e2_wt	TATGTGTGTGTTCGTGTACATGTGTATGTGTCTATCAACTTATCTTTTTTTAAAAAAAAATTTATCTCAGGAGAACCATACAGACTTTTGACTGGCGTTGAGTACGTTGTTGGAAGGAAAAACTGTGCCATTCTGATTGAAAATGATCAGTCGATCAGCCGAAATCATGCTGTGTTAACTGCTAACTTTTCTGTAACCAACCTGGTATGTTACTAATTTTATTTCACTA	MUT6	58	58	0	A	A	wt	Intron up	Intron up	Intron up	134				71.4980852358449	71.4980852358449	0	0.183831965412795	0.919699399698111	0.919699399698111	0			mid
				NBN_e2		NBN_e2_wt	TATGTGTGTGTTCGTGTACATGTGTATGTGTCTATCAACTTATCTTTTTTTAAAAAAAAATTTATCTCAGGAGAACCATACAGACTTTTGACTGGCGTTGAGTACGTTGTTGGAAGGAAAAACTGTGCCATTCTGATTGAAAATGATCAGTCGATCAGCCGAAATCATGCTGTGTTAACTGCTAACTTTTCTGTAACCAACCTGGTATGTTACTAATTTTATTTCACTA	MUT6	59	59	0	A	A	wt	Intron up	Intron up	Intron up	134				71.4980852358449	71.4980852358449	0	0.183831965412795	0.919699399698111	0.919699399698111	0			mid
				NBN_e2		NBN_e2_wt	TATGTGTGTGTTCGTGTACATGTGTATGTGTCTATCAACTTATCTTTTTTTAAAAAAAAATTTATCTCAGGAGAACCATACAGACTTTTGACTGGCGTTGAGTACGTTGTTGGAAGGAAAAACTGTGCCATTCTGATTGAAAATGATCAGTCGATCAGCCGAAATCATGCTGTGTTAACTGCTAACTTTTCTGTAACCAACCTGGTATGTTACTAATTTTATTTCACTA	MUT6	60	60	0	A	A	wt	Intron up	Intron up	Intron up	134				71.4980852358449	71.4980852358449	0	0.183831965412795	0.919699399698111	0.919699399698111	0			mid
				NBN_e2		NBN_e2_wt	TATGTGTGTGTTCGTGTACATGTGTATGTGTCTATCAACTTATCTTTTTTTAAAAAAAAATTTATCTCAGGAGAACCATACAGACTTTTGACTGGCGTTGAGTACGTTGTTGGAAGGAAAAACTGTGCCATTCTGATTGAAAATGATCAGTCGATCAGCCGAAATCATGCTGTGTTAACTGCTAACTTTTCTGTAACCAACCTGGTATGTTACTAATTTTATTTCACTA	MUT6	61	61	0	U	U	wt	Intron up	Intron up	Intron up	134				71.4980852358449	71.4980852358449	0	0.183831965412795	0.919699399698111	0.919699399698111	0			mid
				NBN_e2		NBN_e2_wt	TATGTGTGTGTTCGTGTACATGTGTATGTGTCTATCAACTTATCTTTTTTTAAAAAAAAATTTATCTCAGGAGAACCATACAGACTTTTGACTGGCGTTGAGTACGTTGTTGGAAGGAAAAACTGTGCCATTCTGATTGAAAATGATCAGTCGATCAGCCGAAATCATGCTGTGTTAACTGCTAACTTTTCTGTAACCAACCTGGTATGTTACTAATTTTATTTCACTA	MUT6	62	62	0	U	U	wt	Intron up	Intron up	Intron up	134				71.4980852358449	71.4980852358449	0	0.183831965412795	0.919699399698111	0.919699399698111	0			mid
				NBN_e2		NBN_e2_wt	TATGTGTGTGTTCGTGTACATGTGTATGTGTCTATCAACTTATCTTTTTTTAAAAAAAAATTTATCTCAGGAGAACCATACAGACTTTTGACTGGCGTTGAGTACGTTGTTGGAAGGAAAAACTGTGCCATTCTGATTGAAAATGATCAGTCGATCAGCCGAAATCATGCTGTGTTAACTGCTAACTTTTCTGTAACCAACCTGGTATGTTACTAATTTTATTTCACTA	MUT6	63	63	0	U	U	wt	Intron up	Intron up	Intron up	134				71.4980852358449	71.4980852358449	0	0.183831965412795	0.919699399698111	0.919699399698111	0			mid
				NBN_e2		NBN_e2_wt	TATGTGTGTGTTCGTGTACATGTGTATGTGTCTATCAACTTATCTTTTTTTAAAAAAAAATTTATCTCAGGAGAACCATACAGACTTTTGACTGGCGTTGAGTACGTTGTTGGAAGGAAAAACTGTGCCATTCTGATTGAAAATGATCAGTCGATCAGCCGAAATCATGCTGTGTTAACTGCTAACTTTTCTGTAACCAACCTGGTATGTTACTAATTTTATTTCACTA	MUT6	64	64	0	A	A	wt	Intron up	Intron up	Intron up	134				71.4980852358449	71.4980852358449	0	0.183831965412795	0.919699399698111	0.919699399698111	0			mid
				NBN_e2		NBN_e2_wt	TATGTGTGTGTTCGTGTACATGTGTATGTGTCTATCAACTTATCTTTTTTTAAAAAAAAATTTATCTCAGGAGAACCATACAGACTTTTGACTGGCGTTGAGTACGTTGTTGGAAGGAAAAACTGTGCCATTCTGATTGAAAATGATCAGTCGATCAGCCGAAATCATGCTGTGTTAACTGCTAACTTTTCTGTAACCAACCTGGTATGTTACTAATTTTATTTCACTA	MUT6	65	65	0	U	U	wt	Intron up	Intron up	Intron up	134				71.4980852358449	71.4980852358449	0	0.183831965412795	0.919699399698111	0.919699399698111	0			mid
				NBN_e2		NBN_e2_wt	TATGTGTGTGTTCGTGTACATGTGTATGTGTCTATCAACTTATCTTTTTTTAAAAAAAAATTTATCTCAGGAGAACCATACAGACTTTTGACTGGCGTTGAGTACGTTGTTGGAAGGAAAAACTGTGCCATTCTGATTGAAAATGATCAGTCGATCAGCCGAAATCATGCTGTGTTAACTGCTAACTTTTCTGTAACCAACCTGGTATGTTACTAATTTTATTTCACTA	MUT6	66	66	0	C	C	wt	Intron up	Intron up	Intron up	134				71.4980852358449	71.4980852358449	0	0.183831965412795	0.919699399698111	0.919699399698111	0			mid
				NBN_e2		NBN_e2_wt	TATGTGTGTGTTCGTGTACATGTGTATGTGTCTATCAACTTATCTTTTTTTAAAAAAAAATTTATCTCAGGAGAACCATACAGACTTTTGACTGGCGTTGAGTACGTTGTTGGAAGGAAAAACTGTGCCATTCTGATTGAAAATGATCAGTCGATCAGCCGAAATCATGCTGTGTTAACTGCTAACTTTTCTGTAACCAACCTGGTATGTTACTAATTTTATTTCACTA	MUT6	67	67	0	U	U	wt	3'SS	Intron up	Intron up	134				71.4980852358449	71.4980852358449	0	0.183831965412795	0.919699399698111	0.919699399698111	0			mid
				NBN_e2		NBN_e2_wt	TATGTGTGTGTTCGTGTACATGTGTATGTGTCTATCAACTTATCTTTTTTTAAAAAAAAATTTATCTCAGGAGAACCATACAGACTTTTGACTGGCGTTGAGTACGTTGTTGGAAGGAAAAACTGTGCCATTCTGATTGAAAATGATCAGTCGATCAGCCGAAATCATGCTGTGTTAACTGCTAACTTTTCTGTAACCAACCTGGTATGTTACTAATTTTATTTCACTA	MUT6	68	68	0	C	C	wt	3'SS	Intron up	Intron up	134				71.4980852358449	71.4980852358449	0	0.183831965412795	0.919699399698111	0.919699399698111	0			mid
				NBN_e2		NBN_e2_wt	TATGTGTGTGTTCGTGTACATGTGTATGTGTCTATCAACTTATCTTTTTTTAAAAAAAAATTTATCTCAGGAGAACCATACAGACTTTTGACTGGCGTTGAGTACGTTGTTGGAAGGAAAAACTGTGCCATTCTGATTGAAAATGATCAGTCGATCAGCCGAAATCATGCTGTGTTAACTGCTAACTTTTCTGTAACCAACCTGGTATGTTACTAATTTTATTTCACTA	MUT6	69	69	0	A	A	wt	3'SS	Intron up	Intron up	134				71.4980852358449	71.4980852358449	0	0.183831965412795	0.919699399698111	0.919699399698111	0			mid
				NBN_e2		NBN_e2_wt	TATGTGTGTGTTCGTGTACATGTGTATGTGTCTATCAACTTATCTTTTTTTAAAAAAAAATTTATCTCAGGAGAACCATACAGACTTTTGACTGGCGTTGAGTACGTTGTTGGAAGGAAAAACTGTGCCATTCTGATTGAAAATGATCAGTCGATCAGCCGAAATCATGCTGTGTTAACTGCTAACTTTTCTGTAACCAACCTGGTATGTTACTAATTTTATTTCACTA	MUT6	70	70	0	G	G	wt	3'SS	Intron up	Intron up	134				71.4980852358449	71.4980852358449	0	0.183831965412795	0.919699399698111	0.919699399698111	0			mid
				NBN_e2		NBN_e2_wt	TATGTGTGTGTTCGTGTACATGTGTATGTGTCTATCAACTTATCTTTTTTTAAAAAAAAATTTATCTCAGGAGAACCATACAGACTTTTGACTGGCGTTGAGTACGTTGTTGGAAGGAAAAACTGTGCCATTCTGATTGAAAATGATCAGTCGATCAGCCGAAATCATGCTGTGTTAACTGCTAACTTTTCTGTAACCAACCTGGTATGTTACTAATTTTATTTCACTA	MUT6	71	71	0	G	G	wt	3'SS	Exon	Exon	134				71.4980852358449	71.4980852358449	0	0.183831965412795	0.919699399698111	0.919699399698111	0			mid
				NBN_e2		NBN_e2_wt	TATGTGTGTGTTCGTGTACATGTGTATGTGTCTATCAACTTATCTTTTTTTAAAAAAAAATTTATCTCAGGAGAACCATACAGACTTTTGACTGGCGTTGAGTACGTTGTTGGAAGGAAAAACTGTGCCATTCTGATTGAAAATGATCAGTCGATCAGCCGAAATCATGCTGTGTTAACTGCTAACTTTTCTGTAACCAACCTGGTATGTTACTAATTTTATTTCACTA	MUT6	72	72	0	A	A	wt	Exon	Exon	Exon	134				71.4980852358449	71.4980852358449	0	0.183831965412795	0.919699399698111	0.919699399698111	0			mid
				NBN_e2		NBN_e2_wt	TATGTGTGTGTTCGTGTACATGTGTATGTGTCTATCAACTTATCTTTTTTTAAAAAAAAATTTATCTCAGGAGAACCATACAGACTTTTGACTGGCGTTGAGTACGTTGTTGGAAGGAAAAACTGTGCCATTCTGATTGAAAATGATCAGTCGATCAGCCGAAATCATGCTGTGTTAACTGCTAACTTTTCTGTAACCAACCTGGTATGTTACTAATTTTATTTCACTA	MUT6	73	73	0	G	G	wt	Exon	Exon	Exon	134				71.4980852358449	71.4980852358449	0	0.183831965412795	0.919699399698111	0.919699399698111	0			mid
				NBN_e2		NBN_e2_wt	TATGTGTGTGTTCGTGTACATGTGTATGTGTCTATCAACTTATCTTTTTTTAAAAAAAAATTTATCTCAGGAGAACCATACAGACTTTTGACTGGCGTTGAGTACGTTGTTGGAAGGAAAAACTGTGCCATTCTGATTGAAAATGATCAGTCGATCAGCCGAAATCATGCTGTGTTAACTGCTAACTTTTCTGTAACCAACCTGGTATGTTACTAATTTTATTTCACTA	MUT6	74	74	0	A	A	wt	Exon	Exon	Exon	134				71.4980852358449	71.4980852358449	0	0.183831965412795	0.919699399698111	0.919699399698111	0			mid
				NBN_e2		NBN_e2_wt	TATGTGTGTGTTCGTGTACATGTGTATGTGTCTATCAACTTATCTTTTTTTAAAAAAAAATTTATCTCAGGAGAACCATACAGACTTTTGACTGGCGTTGAGTACGTTGTTGGAAGGAAAAACTGTGCCATTCTGATTGAAAATGATCAGTCGATCAGCCGAAATCATGCTGTGTTAACTGCTAACTTTTCTGTAACCAACCTGGTATGTTACTAATTTTATTTCACTA	MUT6	75	75	0	A	A	wt	Exon	Exon	Exon	134				71.4980852358449	71.4980852358449	0	0.183831965412795	0.919699399698111	0.919699399698111	0			mid
				NBN_e2		NBN_e2_wt	TATGTGTGTGTTCGTGTACATGTGTATGTGTCTATCAACTTATCTTTTTTTAAAAAAAAATTTATCTCAGGAGAACCATACAGACTTTTGACTGGCGTTGAGTACGTTGTTGGAAGGAAAAACTGTGCCATTCTGATTGAAAATGATCAGTCGATCAGCCGAAATCATGCTGTGTTAACTGCTAACTTTTCTGTAACCAACCTGGTATGTTACTAATTTTATTTCACTA	MUT6	76	76	0	C	C	wt	Exon	Exon	Exon	134				71.4980852358449	71.4980852358449	0	0.183831965412795	0.919699399698111	0.919699399698111	0			mid
				NBN_e2		NBN_e2_wt	TATGTGTGTGTTCGTGTACATGTGTATGTGTCTATCAACTTATCTTTTTTTAAAAAAAAATTTATCTCAGGAGAACCATACAGACTTTTGACTGGCGTTGAGTACGTTGTTGGAAGGAAAAACTGTGCCATTCTGATTGAAAATGATCAGTCGATCAGCCGAAATCATGCTGTGTTAACTGCTAACTTTTCTGTAACCAACCTGGTATGTTACTAATTTTATTTCACTA	MUT6	77	77	0	C	C	wt	Exon	Exon	Exon	134				71.4980852358449	71.4980852358449	0	0.183831965412795	0.919699399698111	0.919699399698111	0			mid
				NBN_e2		NBN_e2_wt	TATGTGTGTGTTCGTGTACATGTGTATGTGTCTATCAACTTATCTTTTTTTAAAAAAAAATTTATCTCAGGAGAACCATACAGACTTTTGACTGGCGTTGAGTACGTTGTTGGAAGGAAAAACTGTGCCATTCTGATTGAAAATGATCAGTCGATCAGCCGAAATCATGCTGTGTTAACTGCTAACTTTTCTGTAACCAACCTGGTATGTTACTAATTTTATTTCACTA	MUT6	78	78	0	A	A	wt	Exon	Exon	Exon	134				71.4980852358449	71.4980852358449	0	0.183831965412795	0.919699399698111	0.919699399698111	0			mid
				NBN_e2		NBN_e2_wt	TATGTGTGTGTTCGTGTACATGTGTATGTGTCTATCAACTTATCTTTTTTTAAAAAAAAATTTATCTCAGGAGAACCATACAGACTTTTGACTGGCGTTGAGTACGTTGTTGGAAGGAAAAACTGTGCCATTCTGATTGAAAATGATCAGTCGATCAGCCGAAATCATGCTGTGTTAACTGCTAACTTTTCTGTAACCAACCTGGTATGTTACTAATTTTATTTCACTA	MUT6	79	79	0	U	U	wt	Exon	Exon	Exon	134				71.4980852358449	71.4980852358449	0	0.183831965412795	0.919699399698111	0.919699399698111	0			mid
				NBN_e2		NBN_e2_wt	TATGTGTGTGTTCGTGTACATGTGTATGTGTCTATCAACTTATCTTTTTTTAAAAAAAAATTTATCTCAGGAGAACCATACAGACTTTTGACTGGCGTTGAGTACGTTGTTGGAAGGAAAAACTGTGCCATTCTGATTGAAAATGATCAGTCGATCAGCCGAAATCATGCTGTGTTAACTGCTAACTTTTCTGTAACCAACCTGGTATGTTACTAATTTTATTTCACTA	MUT6	80	80	0	A	A	wt	Exon	Exon	Exon	134				71.4980852358449	71.4980852358449	0	0.183831965412795	0.919699399698111	0.919699399698111	0			mid
				NBN_e2		NBN_e2_wt	TATGTGTGTGTTCGTGTACATGTGTATGTGTCTATCAACTTATCTTTTTTTAAAAAAAAATTTATCTCAGGAGAACCATACAGACTTTTGACTGGCGTTGAGTACGTTGTTGGAAGGAAAAACTGTGCCATTCTGATTGAAAATGATCAGTCGATCAGCCGAAATCATGCTGTGTTAACTGCTAACTTTTCTGTAACCAACCTGGTATGTTACTAATTTTATTTCACTA	MUT6	81	81	0	C	C	wt	Exon	Exon	Exon	134				71.4980852358449	71.4980852358449	0	0.183831965412795	0.919699399698111	0.919699399698111	0			mid
				NBN_e2		NBN_e2_wt	TATGTGTGTGTTCGTGTACATGTGTATGTGTCTATCAACTTATCTTTTTTTAAAAAAAAATTTATCTCAGGAGAACCATACAGACTTTTGACTGGCGTTGAGTACGTTGTTGGAAGGAAAAACTGTGCCATTCTGATTGAAAATGATCAGTCGATCAGCCGAAATCATGCTGTGTTAACTGCTAACTTTTCTGTAACCAACCTGGTATGTTACTAATTTTATTTCACTA	MUT6	82	82	0	A	A	wt	Exon	Exon	Exon	134				71.4980852358449	71.4980852358449	0	0.183831965412795	0.919699399698111	0.919699399698111	0			mid
				NBN_e2		NBN_e2_wt	TATGTGTGTGTTCGTGTACATGTGTATGTGTCTATCAACTTATCTTTTTTTAAAAAAAAATTTATCTCAGGAGAACCATACAGACTTTTGACTGGCGTTGAGTACGTTGTTGGAAGGAAAAACTGTGCCATTCTGATTGAAAATGATCAGTCGATCAGCCGAAATCATGCTGTGTTAACTGCTAACTTTTCTGTAACCAACCTGGTATGTTACTAATTTTATTTCACTA	MUT6	83	83	0	G	G	wt	Exon	Exon	Exon	134				71.4980852358449	71.4980852358449	0	0.183831965412795	0.919699399698111	0.919699399698111	0			mid
				NBN_e2		NBN_e2_wt	TATGTGTGTGTTCGTGTACATGTGTATGTGTCTATCAACTTATCTTTTTTTAAAAAAAAATTTATCTCAGGAGAACCATACAGACTTTTGACTGGCGTTGAGTACGTTGTTGGAAGGAAAAACTGTGCCATTCTGATTGAAAATGATCAGTCGATCAGCCGAAATCATGCTGTGTTAACTGCTAACTTTTCTGTAACCAACCTGGTATGTTACTAATTTTATTTCACTA	MUT6	84	84	0	A	A	wt	Exon	Exon	Exon	134				71.4980852358449	71.4980852358449	0	0.183831965412795	0.919699399698111	0.919699399698111	0			mid
				NBN_e2		NBN_e2_wt	TATGTGTGTGTTCGTGTACATGTGTATGTGTCTATCAACTTATCTTTTTTTAAAAAAAAATTTATCTCAGGAGAACCATACAGACTTTTGACTGGCGTTGAGTACGTTGTTGGAAGGAAAAACTGTGCCATTCTGATTGAAAATGATCAGTCGATCAGCCGAAATCATGCTGTGTTAACTGCTAACTTTTCTGTAACCAACCTGGTATGTTACTAATTTTATTTCACTA	MUT6	85	85	0	C	C	wt	Exon	Exon	Exon	134				71.4980852358449	71.4980852358449	0	0.183831965412795	0.919699399698111	0.919699399698111	0			mid
				NBN_e2		NBN_e2_wt	TATGTGTGTGTTCGTGTACATGTGTATGTGTCTATCAACTTATCTTTTTTTAAAAAAAAATTTATCTCAGGAGAACCATACAGACTTTTGACTGGCGTTGAGTACGTTGTTGGAAGGAAAAACTGTGCCATTCTGATTGAAAATGATCAGTCGATCAGCCGAAATCATGCTGTGTTAACTGCTAACTTTTCTGTAACCAACCTGGTATGTTACTAATTTTATTTCACTA	MUT6	86	86	0	U	U	wt	Exon	Exon	Exon	134				71.4980852358449	71.4980852358449	0	0.183831965412795	0.919699399698111	0.919699399698111	0			mid
				NBN_e2		NBN_e2_wt	TATGTGTGTGTTCGTGTACATGTGTATGTGTCTATCAACTTATCTTTTTTTAAAAAAAAATTTATCTCAGGAGAACCATACAGACTTTTGACTGGCGTTGAGTACGTTGTTGGAAGGAAAAACTGTGCCATTCTGATTGAAAATGATCAGTCGATCAGCCGAAATCATGCTGTGTTAACTGCTAACTTTTCTGTAACCAACCTGGTATGTTACTAATTTTATTTCACTA	MUT6	87	87	0	U	U	wt	Exon	Exon	Exon	134				71.4980852358449	71.4980852358449	0	0.183831965412795	0.919699399698111	0.919699399698111	0			mid
				NBN_e2		NBN_e2_wt	TATGTGTGTGTTCGTGTACATGTGTATGTGTCTATCAACTTATCTTTTTTTAAAAAAAAATTTATCTCAGGAGAACCATACAGACTTTTGACTGGCGTTGAGTACGTTGTTGGAAGGAAAAACTGTGCCATTCTGATTGAAAATGATCAGTCGATCAGCCGAAATCATGCTGTGTTAACTGCTAACTTTTCTGTAACCAACCTGGTATGTTACTAATTTTATTTCACTA	MUT6	88	88	0	U	U	wt	Exon	Exon	Exon	134				71.4980852358449	71.4980852358449	0	0.183831965412795	0.919699399698111	0.919699399698111	0			mid
				NBN_e2		NBN_e2_wt	TATGTGTGTGTTCGTGTACATGTGTATGTGTCTATCAACTTATCTTTTTTTAAAAAAAAATTTATCTCAGGAGAACCATACAGACTTTTGACTGGCGTTGAGTACGTTGTTGGAAGGAAAAACTGTGCCATTCTGATTGAAAATGATCAGTCGATCAGCCGAAATCATGCTGTGTTAACTGCTAACTTTTCTGTAACCAACCTGGTATGTTACTAATTTTATTTCACTA	MUT6	89	89	0	U	U	wt	Exon	Exon	Exon	134				71.4980852358449	71.4980852358449	0	0.183831965412795	0.919699399698111	0.919699399698111	0			mid
				NBN_e2		NBN_e2_wt	TATGTGTGTGTTCGTGTACATGTGTATGTGTCTATCAACTTATCTTTTTTTAAAAAAAAATTTATCTCAGGAGAACCATACAGACTTTTGACTGGCGTTGAGTACGTTGTTGGAAGGAAAAACTGTGCCATTCTGATTGAAAATGATCAGTCGATCAGCCGAAATCATGCTGTGTTAACTGCTAACTTTTCTGTAACCAACCTGGTATGTTACTAATTTTATTTCACTA	MUT6	90	90	0	G	G	wt	Exon	Exon	Exon	134				71.4980852358449	71.4980852358449	0	0.183831965412795	0.919699399698111	0.919699399698111	0			mid
				NBN_e2		NBN_e2_wt	TATGTGTGTGTTCGTGTACATGTGTATGTGTCTATCAACTTATCTTTTTTTAAAAAAAAATTTATCTCAGGAGAACCATACAGACTTTTGACTGGCGTTGAGTACGTTGTTGGAAGGAAAAACTGTGCCATTCTGATTGAAAATGATCAGTCGATCAGCCGAAATCATGCTGTGTTAACTGCTAACTTTTCTGTAACCAACCTGGTATGTTACTAATTTTATTTCACTA	MUT6	91	91	0	A	A	wt	Exon	Exon	Exon	134				71.4980852358449	71.4980852358449	0	0.183831965412795	0.919699399698111	0.919699399698111	0			mid
				NBN_e2		NBN_e2_wt	TATGTGTGTGTTCGTGTACATGTGTATGTGTCTATCAACTTATCTTTTTTTAAAAAAAAATTTATCTCAGGAGAACCATACAGACTTTTGACTGGCGTTGAGTACGTTGTTGGAAGGAAAAACTGTGCCATTCTGATTGAAAATGATCAGTCGATCAGCCGAAATCATGCTGTGTTAACTGCTAACTTTTCTGTAACCAACCTGGTATGTTACTAATTTTATTTCACTA	MUT6	92	92	0	C	C	wt	Exon	Exon	Exon	134				71.4980852358449	71.4980852358449	0	0.183831965412795	0.919699399698111	0.919699399698111	0			mid
				NBN_e2		NBN_e2_wt	TATGTGTGTGTTCGTGTACATGTGTATGTGTCTATCAACTTATCTTTTTTTAAAAAAAAATTTATCTCAGGAGAACCATACAGACTTTTGACTGGCGTTGAGTACGTTGTTGGAAGGAAAAACTGTGCCATTCTGATTGAAAATGATCAGTCGATCAGCCGAAATCATGCTGTGTTAACTGCTAACTTTTCTGTAACCAACCTGGTATGTTACTAATTTTATTTCACTA	MUT6	93	93	0	U	U	wt	Exon	Exon	Exon	134				71.4980852358449	71.4980852358449	0	0.183831965412795	0.919699399698111	0.919699399698111	0			mid
				NBN_e2		NBN_e2_wt	TATGTGTGTGTTCGTGTACATGTGTATGTGTCTATCAACTTATCTTTTTTTAAAAAAAAATTTATCTCAGGAGAACCATACAGACTTTTGACTGGCGTTGAGTACGTTGTTGGAAGGAAAAACTGTGCCATTCTGATTGAAAATGATCAGTCGATCAGCCGAAATCATGCTGTGTTAACTGCTAACTTTTCTGTAACCAACCTGGTATGTTACTAATTTTATTTCACTA	MUT6	94	94	0	G	G	wt	Exon	Exon	Exon	134				71.4980852358449	71.4980852358449	0	0.183831965412795	0.919699399698111	0.919699399698111	0			mid
				NBN_e2		NBN_e2_wt	TATGTGTGTGTTCGTGTACATGTGTATGTGTCTATCAACTTATCTTTTTTTAAAAAAAAATTTATCTCAGGAGAACCATACAGACTTTTGACTGGCGTTGAGTACGTTGTTGGAAGGAAAAACTGTGCCATTCTGATTGAAAATGATCAGTCGATCAGCCGAAATCATGCTGTGTTAACTGCTAACTTTTCTGTAACCAACCTGGTATGTTACTAATTTTATTTCACTA	MUT6	95	95	0	G	G	wt	Exon	Exon	Exon	134				71.4980852358449	71.4980852358449	0	0.183831965412795	0.919699399698111	0.919699399698111	0			mid
				NBN_e2		NBN_e2_wt	TATGTGTGTGTTCGTGTACATGTGTATGTGTCTATCAACTTATCTTTTTTTAAAAAAAAATTTATCTCAGGAGAACCATACAGACTTTTGACTGGCGTTGAGTACGTTGTTGGAAGGAAAAACTGTGCCATTCTGATTGAAAATGATCAGTCGATCAGCCGAAATCATGCTGTGTTAACTGCTAACTTTTCTGTAACCAACCTGGTATGTTACTAATTTTATTTCACTA	MUT6	96	96	0	C	C	wt	Exon	Exon	Exon	134				71.4980852358449	71.4980852358449	0	0.183831965412795	0.919699399698111	0.919699399698111	0			mid
				NBN_e2		NBN_e2_wt	TATGTGTGTGTTCGTGTACATGTGTATGTGTCTATCAACTTATCTTTTTTTAAAAAAAAATTTATCTCAGGAGAACCATACAGACTTTTGACTGGCGTTGAGTACGTTGTTGGAAGGAAAAACTGTGCCATTCTGATTGAAAATGATCAGTCGATCAGCCGAAATCATGCTGTGTTAACTGCTAACTTTTCTGTAACCAACCTGGTATGTTACTAATTTTATTTCACTA	MUT6	97	97	0	G	G	wt	Exon	Exon	Exon	134				71.4980852358449	71.4980852358449	0	0.183831965412795	0.919699399698111	0.919699399698111	0			mid
				NBN_e2		NBN_e2_wt	TATGTGTGTGTTCGTGTACATGTGTATGTGTCTATCAACTTATCTTTTTTTAAAAAAAAATTTATCTCAGGAGAACCATACAGACTTTTGACTGGCGTTGAGTACGTTGTTGGAAGGAAAAACTGTGCCATTCTGATTGAAAATGATCAGTCGATCAGCCGAAATCATGCTGTGTTAACTGCTAACTTTTCTGTAACCAACCTGGTATGTTACTAATTTTATTTCACTA	MUT6	98	98	0	U	U	wt	Exon	Exon	Exon	134				71.4980852358449	71.4980852358449	0	0.183831965412795	0.919699399698111	0.919699399698111	0			mid
				NBN_e2		NBN_e2_wt	TATGTGTGTGTTCGTGTACATGTGTATGTGTCTATCAACTTATCTTTTTTTAAAAAAAAATTTATCTCAGGAGAACCATACAGACTTTTGACTGGCGTTGAGTACGTTGTTGGAAGGAAAAACTGTGCCATTCTGATTGAAAATGATCAGTCGATCAGCCGAAATCATGCTGTGTTAACTGCTAACTTTTCTGTAACCAACCTGGTATGTTACTAATTTTATTTCACTA	MUT6	99	99	0	U	U	wt	Exon	Exon	Exon	134				71.4980852358449	71.4980852358449	0	0.183831965412795	0.919699399698111	0.919699399698111	0			mid
				NBN_e2		NBN_e2_wt	TATGTGTGTGTTCGTGTACATGTGTATGTGTCTATCAACTTATCTTTTTTTAAAAAAAAATTTATCTCAGGAGAACCATACAGACTTTTGACTGGCGTTGAGTACGTTGTTGGAAGGAAAAACTGTGCCATTCTGATTGAAAATGATCAGTCGATCAGCCGAAATCATGCTGTGTTAACTGCTAACTTTTCTGTAACCAACCTGGTATGTTACTAATTTTATTTCACTA	MUT6	100	100	0	G	G	wt	Exon	Exon	Exon	134				71.4980852358449	71.4980852358449	0	0.183831965412795	0.919699399698111	0.919699399698111	0			mid
				NBN_e2		NBN_e2_wt	TATGTGTGTGTTCGTGTACATGTGTATGTGTCTATCAACTTATCTTTTTTTAAAAAAAAATTTATCTCAGGAGAACCATACAGACTTTTGACTGGCGTTGAGTACGTTGTTGGAAGGAAAAACTGTGCCATTCTGATTGAAAATGATCAGTCGATCAGCCGAAATCATGCTGTGTTAACTGCTAACTTTTCTGTAACCAACCTGGTATGTTACTAATTTTATTTCACTA	MUT6	101	101	0	A	A	wt	Exon	Exon	Exon	134				71.4980852358449	71.4980852358449	0	0.183831965412795	0.919699399698111	0.919699399698111	0			mid
				NBN_e2		NBN_e2_wt	TATGTGTGTGTTCGTGTACATGTGTATGTGTCTATCAACTTATCTTTTTTTAAAAAAAAATTTATCTCAGGAGAACCATACAGACTTTTGACTGGCGTTGAGTACGTTGTTGGAAGGAAAAACTGTGCCATTCTGATTGAAAATGATCAGTCGATCAGCCGAAATCATGCTGTGTTAACTGCTAACTTTTCTGTAACCAACCTGGTATGTTACTAATTTTATTTCACTA	MUT6	102	102	0	G	G	wt	Exon	Exon	Exon	134				71.4980852358449	71.4980852358449	0	0.183831965412795	0.919699399698111	0.919699399698111	0			mid
				NBN_e2		NBN_e2_wt	TATGTGTGTGTTCGTGTACATGTGTATGTGTCTATCAACTTATCTTTTTTTAAAAAAAAATTTATCTCAGGAGAACCATACAGACTTTTGACTGGCGTTGAGTACGTTGTTGGAAGGAAAAACTGTGCCATTCTGATTGAAAATGATCAGTCGATCAGCCGAAATCATGCTGTGTTAACTGCTAACTTTTCTGTAACCAACCTGGTATGTTACTAATTTTATTTCACTA	MUT6	103	103	0	U	U	wt	Exon	Exon	Exon	134				71.4980852358449	71.4980852358449	0	0.183831965412795	0.919699399698111	0.919699399698111	0			mid
				NBN_e2		NBN_e2_wt	TATGTGTGTGTTCGTGTACATGTGTATGTGTCTATCAACTTATCTTTTTTTAAAAAAAAATTTATCTCAGGAGAACCATACAGACTTTTGACTGGCGTTGAGTACGTTGTTGGAAGGAAAAACTGTGCCATTCTGATTGAAAATGATCAGTCGATCAGCCGAAATCATGCTGTGTTAACTGCTAACTTTTCTGTAACCAACCTGGTATGTTACTAATTTTATTTCACTA	MUT6	104	104	0	A	A	wt	Exon	Exon	Exon	134				71.4980852358449	71.4980852358449	0	0.183831965412795	0.919699399698111	0.919699399698111	0			mid
				NBN_e2		NBN_e2_wt	TATGTGTGTGTTCGTGTACATGTGTATGTGTCTATCAACTTATCTTTTTTTAAAAAAAAATTTATCTCAGGAGAACCATACAGACTTTTGACTGGCGTTGAGTACGTTGTTGGAAGGAAAAACTGTGCCATTCTGATTGAAAATGATCAGTCGATCAGCCGAAATCATGCTGTGTTAACTGCTAACTTTTCTGTAACCAACCTGGTATGTTACTAATTTTATTTCACTA	MUT6	105	105	0	C	C	wt	Exon	Exon	Exon	134				71.4980852358449	71.4980852358449	0	0.183831965412795	0.919699399698111	0.919699399698111	0			mid
				NBN_e2		NBN_e2_wt	TATGTGTGTGTTCGTGTACATGTGTATGTGTCTATCAACTTATCTTTTTTTAAAAAAAAATTTATCTCAGGAGAACCATACAGACTTTTGACTGGCGTTGAGTACGTTGTTGGAAGGAAAAACTGTGCCATTCTGATTGAAAATGATCAGTCGATCAGCCGAAATCATGCTGTGTTAACTGCTAACTTTTCTGTAACCAACCTGGTATGTTACTAATTTTATTTCACTA	MUT6	106	106	0	G	G	wt	Exon	Exon	Exon	134				71.4980852358449	71.4980852358449	0	0.183831965412795	0.919699399698111	0.919699399698111	0			mid
				NBN_e2		NBN_e2_wt	TATGTGTGTGTTCGTGTACATGTGTATGTGTCTATCAACTTATCTTTTTTTAAAAAAAAATTTATCTCAGGAGAACCATACAGACTTTTGACTGGCGTTGAGTACGTTGTTGGAAGGAAAAACTGTGCCATTCTGATTGAAAATGATCAGTCGATCAGCCGAAATCATGCTGTGTTAACTGCTAACTTTTCTGTAACCAACCTGGTATGTTACTAATTTTATTTCACTA	MUT6	107	107	0	U	U	wt	Exon	Exon	Exon	134				71.4980852358449	71.4980852358449	0	0.183831965412795	0.919699399698111	0.919699399698111	0			mid
				NBN_e2		NBN_e2_wt	TATGTGTGTGTTCGTGTACATGTGTATGTGTCTATCAACTTATCTTTTTTTAAAAAAAAATTTATCTCAGGAGAACCATACAGACTTTTGACTGGCGTTGAGTACGTTGTTGGAAGGAAAAACTGTGCCATTCTGATTGAAAATGATCAGTCGATCAGCCGAAATCATGCTGTGTTAACTGCTAACTTTTCTGTAACCAACCTGGTATGTTACTAATTTTATTTCACTA	MUT6	108	108	0	U	U	wt	Exon	Exon	Exon	134				71.4980852358449	71.4980852358449	0	0.183831965412795	0.919699399698111	0.919699399698111	0			mid
				NBN_e2		NBN_e2_wt	TATGTGTGTGTTCGTGTACATGTGTATGTGTCTATCAACTTATCTTTTTTTAAAAAAAAATTTATCTCAGGAGAACCATACAGACTTTTGACTGGCGTTGAGTACGTTGTTGGAAGGAAAAACTGTGCCATTCTGATTGAAAATGATCAGTCGATCAGCCGAAATCATGCTGTGTTAACTGCTAACTTTTCTGTAACCAACCTGGTATGTTACTAATTTTATTTCACTA	MUT6	109	109	0	G	G	wt	Exon	Exon	Exon	134				71.4980852358449	71.4980852358449	0	0.183831965412795	0.919699399698111	0.919699399698111	0			mid
				NBN_e2		NBN_e2_wt	TATGTGTGTGTTCGTGTACATGTGTATGTGTCTATCAACTTATCTTTTTTTAAAAAAAAATTTATCTCAGGAGAACCATACAGACTTTTGACTGGCGTTGAGTACGTTGTTGGAAGGAAAAACTGTGCCATTCTGATTGAAAATGATCAGTCGATCAGCCGAAATCATGCTGTGTTAACTGCTAACTTTTCTGTAACCAACCTGGTATGTTACTAATTTTATTTCACTA	MUT6	110	110	0	U	U	wt	Exon	Exon	Exon	134				71.4980852358449	71.4980852358449	0	0.183831965412795	0.919699399698111	0.919699399698111	0			mid
				NBN_e2		NBN_e2_wt	TATGTGTGTGTTCGTGTACATGTGTATGTGTCTATCAACTTATCTTTTTTTAAAAAAAAATTTATCTCAGGAGAACCATACAGACTTTTGACTGGCGTTGAGTACGTTGTTGGAAGGAAAAACTGTGCCATTCTGATTGAAAATGATCAGTCGATCAGCCGAAATCATGCTGTGTTAACTGCTAACTTTTCTGTAACCAACCTGGTATGTTACTAATTTTATTTCACTA	MUT6	111	111	0	U	U	wt	Exon	Exon	Exon	134				71.4980852358449	71.4980852358449	0	0.183831965412795	0.919699399698111	0.919699399698111	0			mid
				NBN_e2		NBN_e2_wt	TATGTGTGTGTTCGTGTACATGTGTATGTGTCTATCAACTTATCTTTTTTTAAAAAAAAATTTATCTCAGGAGAACCATACAGACTTTTGACTGGCGTTGAGTACGTTGTTGGAAGGAAAAACTGTGCCATTCTGATTGAAAATGATCAGTCGATCAGCCGAAATCATGCTGTGTTAACTGCTAACTTTTCTGTAACCAACCTGGTATGTTACTAATTTTATTTCACTA	MUT6	112	112	0	G	G	wt	Exon	Exon	Exon	134				71.4980852358449	71.4980852358449	0	0.183831965412795	0.919699399698111	0.919699399698111	0			mid
				NBN_e2		NBN_e2_wt	TATGTGTGTGTTCGTGTACATGTGTATGTGTCTATCAACTTATCTTTTTTTAAAAAAAAATTTATCTCAGGAGAACCATACAGACTTTTGACTGGCGTTGAGTACGTTGTTGGAAGGAAAAACTGTGCCATTCTGATTGAAAATGATCAGTCGATCAGCCGAAATCATGCTGTGTTAACTGCTAACTTTTCTGTAACCAACCTGGTATGTTACTAATTTTATTTCACTA	MUT6	113	113	0	G	G	wt	Exon	Exon	Exon	134				71.4980852358449	71.4980852358449	0	0.183831965412795	0.919699399698111	0.919699399698111	0			mid
				NBN_e2		NBN_e2_wt	TATGTGTGTGTTCGTGTACATGTGTATGTGTCTATCAACTTATCTTTTTTTAAAAAAAAATTTATCTCAGGAGAACCATACAGACTTTTGACTGGCGTTGAGTACGTTGTTGGAAGGAAAAACTGTGCCATTCTGATTGAAAATGATCAGTCGATCAGCCGAAATCATGCTGTGTTAACTGCTAACTTTTCTGTAACCAACCTGGTATGTTACTAATTTTATTTCACTA	MUT6	114	114	0	A	A	wt	Exon	Exon	Exon	134				71.4980852358449	71.4980852358449	0	0.183831965412795	0.919699399698111	0.919699399698111	0			mid
				NBN_e2		NBN_e2_wt	TATGTGTGTGTTCGTGTACATGTGTATGTGTCTATCAACTTATCTTTTTTTAAAAAAAAATTTATCTCAGGAGAACCATACAGACTTTTGACTGGCGTTGAGTACGTTGTTGGAAGGAAAAACTGTGCCATTCTGATTGAAAATGATCAGTCGATCAGCCGAAATCATGCTGTGTTAACTGCTAACTTTTCTGTAACCAACCTGGTATGTTACTAATTTTATTTCACTA	MUT6	115	115	0	A	A	wt	Exon	Exon	Exon	134				71.4980852358449	71.4980852358449	0	0.183831965412795	0.919699399698111	0.919699399698111	0			mid
				NBN_e2		NBN_e2_wt	TATGTGTGTGTTCGTGTACATGTGTATGTGTCTATCAACTTATCTTTTTTTAAAAAAAAATTTATCTCAGGAGAACCATACAGACTTTTGACTGGCGTTGAGTACGTTGTTGGAAGGAAAAACTGTGCCATTCTGATTGAAAATGATCAGTCGATCAGCCGAAATCATGCTGTGTTAACTGCTAACTTTTCTGTAACCAACCTGGTATGTTACTAATTTTATTTCACTA	MUT6	116	116	0	G	G	wt	Exon	Exon	Exon	134				71.4980852358449	71.4980852358449	0	0.183831965412795	0.919699399698111	0.919699399698111	0			mid
				NBN_e2		NBN_e2_wt	TATGTGTGTGTTCGTGTACATGTGTATGTGTCTATCAACTTATCTTTTTTTAAAAAAAAATTTATCTCAGGAGAACCATACAGACTTTTGACTGGCGTTGAGTACGTTGTTGGAAGGAAAAACTGTGCCATTCTGATTGAAAATGATCAGTCGATCAGCCGAAATCATGCTGTGTTAACTGCTAACTTTTCTGTAACCAACCTGGTATGTTACTAATTTTATTTCACTA	MUT6	117	117	0	G	G	wt	Exon	Exon	Exon	134				71.4980852358449	71.4980852358449	0	0.183831965412795	0.919699399698111	0.919699399698111	0			mid
				NBN_e2		NBN_e2_wt	TATGTGTGTGTTCGTGTACATGTGTATGTGTCTATCAACTTATCTTTTTTTAAAAAAAAATTTATCTCAGGAGAACCATACAGACTTTTGACTGGCGTTGAGTACGTTGTTGGAAGGAAAAACTGTGCCATTCTGATTGAAAATGATCAGTCGATCAGCCGAAATCATGCTGTGTTAACTGCTAACTTTTCTGTAACCAACCTGGTATGTTACTAATTTTATTTCACTA	MUT6	118	118	0	A	A	wt	Exon	Exon	Exon	134				71.4980852358449	71.4980852358449	0	0.183831965412795	0.919699399698111	0.919699399698111	0			mid
				NBN_e2		NBN_e2_wt	TATGTGTGTGTTCGTGTACATGTGTATGTGTCTATCAACTTATCTTTTTTTAAAAAAAAATTTATCTCAGGAGAACCATACAGACTTTTGACTGGCGTTGAGTACGTTGTTGGAAGGAAAAACTGTGCCATTCTGATTGAAAATGATCAGTCGATCAGCCGAAATCATGCTGTGTTAACTGCTAACTTTTCTGTAACCAACCTGGTATGTTACTAATTTTATTTCACTA	MUT6	119	119	0	A	A	wt	Exon	Exon	Exon	134				71.4980852358449	71.4980852358449	0	0.183831965412795	0.919699399698111	0.919699399698111	0			mid
				NBN_e2		NBN_e2_wt	TATGTGTGTGTTCGTGTACATGTGTATGTGTCTATCAACTTATCTTTTTTTAAAAAAAAATTTATCTCAGGAGAACCATACAGACTTTTGACTGGCGTTGAGTACGTTGTTGGAAGGAAAAACTGTGCCATTCTGATTGAAAATGATCAGTCGATCAGCCGAAATCATGCTGTGTTAACTGCTAACTTTTCTGTAACCAACCTGGTATGTTACTAATTTTATTTCACTA	MUT6	120	120	0	A	A	wt	Exon	Exon	Exon	134				71.4980852358449	71.4980852358449	0	0.183831965412795	0.919699399698111	0.919699399698111	0			mid
				NBN_e2		NBN_e2_wt	TATGTGTGTGTTCGTGTACATGTGTATGTGTCTATCAACTTATCTTTTTTTAAAAAAAAATTTATCTCAGGAGAACCATACAGACTTTTGACTGGCGTTGAGTACGTTGTTGGAAGGAAAAACTGTGCCATTCTGATTGAAAATGATCAGTCGATCAGCCGAAATCATGCTGTGTTAACTGCTAACTTTTCTGTAACCAACCTGGTATGTTACTAATTTTATTTCACTA	MUT6	121	121	0	A	A	wt	Exon	Exon	Exon	134				71.4980852358449	71.4980852358449	0	0.183831965412795	0.919699399698111	0.919699399698111	0			mid
				NBN_e2		NBN_e2_wt	TATGTGTGTGTTCGTGTACATGTGTATGTGTCTATCAACTTATCTTTTTTTAAAAAAAAATTTATCTCAGGAGAACCATACAGACTTTTGACTGGCGTTGAGTACGTTGTTGGAAGGAAAAACTGTGCCATTCTGATTGAAAATGATCAGTCGATCAGCCGAAATCATGCTGTGTTAACTGCTAACTTTTCTGTAACCAACCTGGTATGTTACTAATTTTATTTCACTA	MUT6	122	122	0	A	A	wt	Exon	Exon	Exon	134				71.4980852358449	71.4980852358449	0	0.183831965412795	0.919699399698111	0.919699399698111	0			mid
				NBN_e2		NBN_e2_wt	TATGTGTGTGTTCGTGTACATGTGTATGTGTCTATCAACTTATCTTTTTTTAAAAAAAAATTTATCTCAGGAGAACCATACAGACTTTTGACTGGCGTTGAGTACGTTGTTGGAAGGAAAAACTGTGCCATTCTGATTGAAAATGATCAGTCGATCAGCCGAAATCATGCTGTGTTAACTGCTAACTTTTCTGTAACCAACCTGGTATGTTACTAATTTTATTTCACTA	MUT6	123	123	0	C	C	wt	Exon	Exon	Exon	134				71.4980852358449	71.4980852358449	0	0.183831965412795	0.919699399698111	0.919699399698111	0			mid
				NBN_e2		NBN_e2_wt	TATGTGTGTGTTCGTGTACATGTGTATGTGTCTATCAACTTATCTTTTTTTAAAAAAAAATTTATCTCAGGAGAACCATACAGACTTTTGACTGGCGTTGAGTACGTTGTTGGAAGGAAAAACTGTGCCATTCTGATTGAAAATGATCAGTCGATCAGCCGAAATCATGCTGTGTTAACTGCTAACTTTTCTGTAACCAACCTGGTATGTTACTAATTTTATTTCACTA	MUT6	124	124	0	U	U	wt	Exon	Exon	Exon	134				71.4980852358449	71.4980852358449	0	0.183831965412795	0.919699399698111	0.919699399698111	0			mid
				NBN_e2		NBN_e2_wt	TATGTGTGTGTTCGTGTACATGTGTATGTGTCTATCAACTTATCTTTTTTTAAAAAAAAATTTATCTCAGGAGAACCATACAGACTTTTGACTGGCGTTGAGTACGTTGTTGGAAGGAAAAACTGTGCCATTCTGATTGAAAATGATCAGTCGATCAGCCGAAATCATGCTGTGTTAACTGCTAACTTTTCTGTAACCAACCTGGTATGTTACTAATTTTATTTCACTA	MUT6	125	125	0	G	G	wt	Exon	Exon	Exon	134				71.4980852358449	71.4980852358449	0	0.183831965412795	0.919699399698111	0.919699399698111	0			mid
				NBN_e2		NBN_e2_wt	TATGTGTGTGTTCGTGTACATGTGTATGTGTCTATCAACTTATCTTTTTTTAAAAAAAAATTTATCTCAGGAGAACCATACAGACTTTTGACTGGCGTTGAGTACGTTGTTGGAAGGAAAAACTGTGCCATTCTGATTGAAAATGATCAGTCGATCAGCCGAAATCATGCTGTGTTAACTGCTAACTTTTCTGTAACCAACCTGGTATGTTACTAATTTTATTTCACTA	MUT6	126	126	0	U	U	wt	Exon	Exon	Exon	134				71.4980852358449	71.4980852358449	0	0.183831965412795	0.919699399698111	0.919699399698111	0			mid
				NBN_e2		NBN_e2_wt	TATGTGTGTGTTCGTGTACATGTGTATGTGTCTATCAACTTATCTTTTTTTAAAAAAAAATTTATCTCAGGAGAACCATACAGACTTTTGACTGGCGTTGAGTACGTTGTTGGAAGGAAAAACTGTGCCATTCTGATTGAAAATGATCAGTCGATCAGCCGAAATCATGCTGTGTTAACTGCTAACTTTTCTGTAACCAACCTGGTATGTTACTAATTTTATTTCACTA	MUT6	127	127	0	G	G	wt	Exon	Exon	Exon	134				71.4980852358449	71.4980852358449	0	0.183831965412795	0.919699399698111	0.919699399698111	0			mid
				NBN_e2		NBN_e2_wt	TATGTGTGTGTTCGTGTACATGTGTATGTGTCTATCAACTTATCTTTTTTTAAAAAAAAATTTATCTCAGGAGAACCATACAGACTTTTGACTGGCGTTGAGTACGTTGTTGGAAGGAAAAACTGTGCCATTCTGATTGAAAATGATCAGTCGATCAGCCGAAATCATGCTGTGTTAACTGCTAACTTTTCTGTAACCAACCTGGTATGTTACTAATTTTATTTCACTA	MUT6	128	128	0	C	C	wt	Exon	Exon	Exon	134				71.4980852358449	71.4980852358449	0	0.183831965412795	0.919699399698111	0.919699399698111	0			mid
				NBN_e2		NBN_e2_wt	TATGTGTGTGTTCGTGTACATGTGTATGTGTCTATCAACTTATCTTTTTTTAAAAAAAAATTTATCTCAGGAGAACCATACAGACTTTTGACTGGCGTTGAGTACGTTGTTGGAAGGAAAAACTGTGCCATTCTGATTGAAAATGATCAGTCGATCAGCCGAAATCATGCTGTGTTAACTGCTAACTTTTCTGTAACCAACCTGGTATGTTACTAATTTTATTTCACTA	MUT6	129	129	0	C	C	wt	Exon	Exon	Exon	134				71.4980852358449	71.4980852358449	0	0.183831965412795	0.919699399698111	0.919699399698111	0			mid
				NBN_e2		NBN_e2_wt	TATGTGTGTGTTCGTGTACATGTGTATGTGTCTATCAACTTATCTTTTTTTAAAAAAAAATTTATCTCAGGAGAACCATACAGACTTTTGACTGGCGTTGAGTACGTTGTTGGAAGGAAAAACTGTGCCATTCTGATTGAAAATGATCAGTCGATCAGCCGAAATCATGCTGTGTTAACTGCTAACTTTTCTGTAACCAACCTGGTATGTTACTAATTTTATTTCACTA	MUT6	130	130	0	A	A	wt	Exon	Exon	Exon	134				71.4980852358449	71.4980852358449	0	0.183831965412795	0.919699399698111	0.919699399698111	0			mid
				NBN_e2		NBN_e2_wt	TATGTGTGTGTTCGTGTACATGTGTATGTGTCTATCAACTTATCTTTTTTTAAAAAAAAATTTATCTCAGGAGAACCATACAGACTTTTGACTGGCGTTGAGTACGTTGTTGGAAGGAAAAACTGTGCCATTCTGATTGAAAATGATCAGTCGATCAGCCGAAATCATGCTGTGTTAACTGCTAACTTTTCTGTAACCAACCTGGTATGTTACTAATTTTATTTCACTA	MUT6	131	131	0	U	U	wt	Exon	Exon	Exon	134				71.4980852358449	71.4980852358449	0	0.183831965412795	0.919699399698111	0.919699399698111	0			mid
				NBN_e2		NBN_e2_wt	TATGTGTGTGTTCGTGTACATGTGTATGTGTCTATCAACTTATCTTTTTTTAAAAAAAAATTTATCTCAGGAGAACCATACAGACTTTTGACTGGCGTTGAGTACGTTGTTGGAAGGAAAAACTGTGCCATTCTGATTGAAAATGATCAGTCGATCAGCCGAAATCATGCTGTGTTAACTGCTAACTTTTCTGTAACCAACCTGGTATGTTACTAATTTTATTTCACTA	MUT6	132	132	0	U	U	wt	Exon	Exon	Exon	134				71.4980852358449	71.4980852358449	0	0.183831965412795	0.919699399698111	0.919699399698111	0			mid
				NBN_e2		NBN_e2_wt	TATGTGTGTGTTCGTGTACATGTGTATGTGTCTATCAACTTATCTTTTTTTAAAAAAAAATTTATCTCAGGAGAACCATACAGACTTTTGACTGGCGTTGAGTACGTTGTTGGAAGGAAAAACTGTGCCATTCTGATTGAAAATGATCAGTCGATCAGCCGAAATCATGCTGTGTTAACTGCTAACTTTTCTGTAACCAACCTGGTATGTTACTAATTTTATTTCACTA	MUT6	133	133	0	C	C	wt	Exon	Exon	Exon	134				71.4980852358449	71.4980852358449	0	0.183831965412795	0.919699399698111	0.919699399698111	0			mid
				NBN_e2		NBN_e2_wt	TATGTGTGTGTTCGTGTACATGTGTATGTGTCTATCAACTTATCTTTTTTTAAAAAAAAATTTATCTCAGGAGAACCATACAGACTTTTGACTGGCGTTGAGTACGTTGTTGGAAGGAAAAACTGTGCCATTCTGATTGAAAATGATCAGTCGATCAGCCGAAATCATGCTGTGTTAACTGCTAACTTTTCTGTAACCAACCTGGTATGTTACTAATTTTATTTCACTA	MUT6	134	134	0	U	U	wt	Exon	Exon	Exon	134				71.4980852358449	71.4980852358449	0	0.183831965412795	0.919699399698111	0.919699399698111	0			mid
				NBN_e2		NBN_e2_wt	TATGTGTGTGTTCGTGTACATGTGTATGTGTCTATCAACTTATCTTTTTTTAAAAAAAAATTTATCTCAGGAGAACCATACAGACTTTTGACTGGCGTTGAGTACGTTGTTGGAAGGAAAAACTGTGCCATTCTGATTGAAAATGATCAGTCGATCAGCCGAAATCATGCTGTGTTAACTGCTAACTTTTCTGTAACCAACCTGGTATGTTACTAATTTTATTTCACTA	MUT6	135	135	0	G	G	wt	Exon	Exon	Exon	134				71.4980852358449	71.4980852358449	0	0.183831965412795	0.919699399698111	0.919699399698111	0			mid
				NBN_e2		NBN_e2_wt	TATGTGTGTGTTCGTGTACATGTGTATGTGTCTATCAACTTATCTTTTTTTAAAAAAAAATTTATCTCAGGAGAACCATACAGACTTTTGACTGGCGTTGAGTACGTTGTTGGAAGGAAAAACTGTGCCATTCTGATTGAAAATGATCAGTCGATCAGCCGAAATCATGCTGTGTTAACTGCTAACTTTTCTGTAACCAACCTGGTATGTTACTAATTTTATTTCACTA	MUT6	136	136	0	A	A	wt	Exon	Exon	Exon	134				71.4980852358449	71.4980852358449	0	0.183831965412795	0.919699399698111	0.919699399698111	0			mid
				NBN_e2		NBN_e2_wt	TATGTGTGTGTTCGTGTACATGTGTATGTGTCTATCAACTTATCTTTTTTTAAAAAAAAATTTATCTCAGGAGAACCATACAGACTTTTGACTGGCGTTGAGTACGTTGTTGGAAGGAAAAACTGTGCCATTCTGATTGAAAATGATCAGTCGATCAGCCGAAATCATGCTGTGTTAACTGCTAACTTTTCTGTAACCAACCTGGTATGTTACTAATTTTATTTCACTA	MUT6	137	137	0	U	U	wt	Exon	Exon	Exon	134				71.4980852358449	71.4980852358449	0	0.183831965412795	0.919699399698111	0.919699399698111	0			mid
				NBN_e2		NBN_e2_wt	TATGTGTGTGTTCGTGTACATGTGTATGTGTCTATCAACTTATCTTTTTTTAAAAAAAAATTTATCTCAGGAGAACCATACAGACTTTTGACTGGCGTTGAGTACGTTGTTGGAAGGAAAAACTGTGCCATTCTGATTGAAAATGATCAGTCGATCAGCCGAAATCATGCTGTGTTAACTGCTAACTTTTCTGTAACCAACCTGGTATGTTACTAATTTTATTTCACTA	MUT6	138	138	0	U	U	wt	Exon	Exon	Exon	134				71.4980852358449	71.4980852358449	0	0.183831965412795	0.919699399698111	0.919699399698111	0			mid
				NBN_e2		NBN_e2_wt	TATGTGTGTGTTCGTGTACATGTGTATGTGTCTATCAACTTATCTTTTTTTAAAAAAAAATTTATCTCAGGAGAACCATACAGACTTTTGACTGGCGTTGAGTACGTTGTTGGAAGGAAAAACTGTGCCATTCTGATTGAAAATGATCAGTCGATCAGCCGAAATCATGCTGTGTTAACTGCTAACTTTTCTGTAACCAACCTGGTATGTTACTAATTTTATTTCACTA	MUT6	139	139	0	G	G	wt	Exon	Exon	Exon	134				71.4980852358449	71.4980852358449	0	0.183831965412795	0.919699399698111	0.919699399698111	0			mid
				NBN_e2		NBN_e2_wt	TATGTGTGTGTTCGTGTACATGTGTATGTGTCTATCAACTTATCTTTTTTTAAAAAAAAATTTATCTCAGGAGAACCATACAGACTTTTGACTGGCGTTGAGTACGTTGTTGGAAGGAAAAACTGTGCCATTCTGATTGAAAATGATCAGTCGATCAGCCGAAATCATGCTGTGTTAACTGCTAACTTTTCTGTAACCAACCTGGTATGTTACTAATTTTATTTCACTA	MUT6	140	140	0	A	A	wt	Exon	Exon	Exon	134				71.4980852358449	71.4980852358449	0	0.183831965412795	0.919699399698111	0.919699399698111	0			mid
				NBN_e2		NBN_e2_wt	TATGTGTGTGTTCGTGTACATGTGTATGTGTCTATCAACTTATCTTTTTTTAAAAAAAAATTTATCTCAGGAGAACCATACAGACTTTTGACTGGCGTTGAGTACGTTGTTGGAAGGAAAAACTGTGCCATTCTGATTGAAAATGATCAGTCGATCAGCCGAAATCATGCTGTGTTAACTGCTAACTTTTCTGTAACCAACCTGGTATGTTACTAATTTTATTTCACTA	MUT6	141	141	0	A	A	wt	Exon	Exon	Exon	134				71.4980852358449	71.4980852358449	0	0.183831965412795	0.919699399698111	0.919699399698111	0			mid
				NBN_e2		NBN_e2_wt	TATGTGTGTGTTCGTGTACATGTGTATGTGTCTATCAACTTATCTTTTTTTAAAAAAAAATTTATCTCAGGAGAACCATACAGACTTTTGACTGGCGTTGAGTACGTTGTTGGAAGGAAAAACTGTGCCATTCTGATTGAAAATGATCAGTCGATCAGCCGAAATCATGCTGTGTTAACTGCTAACTTTTCTGTAACCAACCTGGTATGTTACTAATTTTATTTCACTA	MUT6	142	142	0	A	A	wt	Exon	Exon	Exon	134				71.4980852358449	71.4980852358449	0	0.183831965412795	0.919699399698111	0.919699399698111	0			mid
				NBN_e2		NBN_e2_wt	TATGTGTGTGTTCGTGTACATGTGTATGTGTCTATCAACTTATCTTTTTTTAAAAAAAAATTTATCTCAGGAGAACCATACAGACTTTTGACTGGCGTTGAGTACGTTGTTGGAAGGAAAAACTGTGCCATTCTGATTGAAAATGATCAGTCGATCAGCCGAAATCATGCTGTGTTAACTGCTAACTTTTCTGTAACCAACCTGGTATGTTACTAATTTTATTTCACTA	MUT6	143	143	0	A	A	wt	Exon	Exon	Exon	134				71.4980852358449	71.4980852358449	0	0.183831965412795	0.919699399698111	0.919699399698111	0			mid
				NBN_e2		NBN_e2_wt	TATGTGTGTGTTCGTGTACATGTGTATGTGTCTATCAACTTATCTTTTTTTAAAAAAAAATTTATCTCAGGAGAACCATACAGACTTTTGACTGGCGTTGAGTACGTTGTTGGAAGGAAAAACTGTGCCATTCTGATTGAAAATGATCAGTCGATCAGCCGAAATCATGCTGTGTTAACTGCTAACTTTTCTGTAACCAACCTGGTATGTTACTAATTTTATTTCACTA	MUT6	144	144	0	U	U	wt	Exon	Exon	Exon	134				71.4980852358449	71.4980852358449	0	0.183831965412795	0.919699399698111	0.919699399698111	0			mid
				NBN_e2		NBN_e2_wt	TATGTGTGTGTTCGTGTACATGTGTATGTGTCTATCAACTTATCTTTTTTTAAAAAAAAATTTATCTCAGGAGAACCATACAGACTTTTGACTGGCGTTGAGTACGTTGTTGGAAGGAAAAACTGTGCCATTCTGATTGAAAATGATCAGTCGATCAGCCGAAATCATGCTGTGTTAACTGCTAACTTTTCTGTAACCAACCTGGTATGTTACTAATTTTATTTCACTA	MUT6	145	145	0	G	G	wt	Exon	Exon	Exon	134				71.4980852358449	71.4980852358449	0	0.183831965412795	0.919699399698111	0.919699399698111	0			mid
				NBN_e2		NBN_e2_wt	TATGTGTGTGTTCGTGTACATGTGTATGTGTCTATCAACTTATCTTTTTTTAAAAAAAAATTTATCTCAGGAGAACCATACAGACTTTTGACTGGCGTTGAGTACGTTGTTGGAAGGAAAAACTGTGCCATTCTGATTGAAAATGATCAGTCGATCAGCCGAAATCATGCTGTGTTAACTGCTAACTTTTCTGTAACCAACCTGGTATGTTACTAATTTTATTTCACTA	MUT6	146	146	0	A	A	wt	Exon	Exon	Exon	134				71.4980852358449	71.4980852358449	0	0.183831965412795	0.919699399698111	0.919699399698111	0			mid
				NBN_e2		NBN_e2_wt	TATGTGTGTGTTCGTGTACATGTGTATGTGTCTATCAACTTATCTTTTTTTAAAAAAAAATTTATCTCAGGAGAACCATACAGACTTTTGACTGGCGTTGAGTACGTTGTTGGAAGGAAAAACTGTGCCATTCTGATTGAAAATGATCAGTCGATCAGCCGAAATCATGCTGTGTTAACTGCTAACTTTTCTGTAACCAACCTGGTATGTTACTAATTTTATTTCACTA	MUT6	147	147	0	U	U	wt	Exon	Exon	Exon	134				71.4980852358449	71.4980852358449	0	0.183831965412795	0.919699399698111	0.919699399698111	0			mid
				NBN_e2		NBN_e2_wt	TATGTGTGTGTTCGTGTACATGTGTATGTGTCTATCAACTTATCTTTTTTTAAAAAAAAATTTATCTCAGGAGAACCATACAGACTTTTGACTGGCGTTGAGTACGTTGTTGGAAGGAAAAACTGTGCCATTCTGATTGAAAATGATCAGTCGATCAGCCGAAATCATGCTGTGTTAACTGCTAACTTTTCTGTAACCAACCTGGTATGTTACTAATTTTATTTCACTA	MUT6	148	148	0	C	C	wt	Exon	Exon	Exon	134				71.4980852358449	71.4980852358449	0	0.183831965412795	0.919699399698111	0.919699399698111	0			mid
				NBN_e2		NBN_e2_wt	TATGTGTGTGTTCGTGTACATGTGTATGTGTCTATCAACTTATCTTTTTTTAAAAAAAAATTTATCTCAGGAGAACCATACAGACTTTTGACTGGCGTTGAGTACGTTGTTGGAAGGAAAAACTGTGCCATTCTGATTGAAAATGATCAGTCGATCAGCCGAAATCATGCTGTGTTAACTGCTAACTTTTCTGTAACCAACCTGGTATGTTACTAATTTTATTTCACTA	MUT6	149	149	0	A	A	wt	Exon	Exon	Exon	134				71.4980852358449	71.4980852358449	0	0.183831965412795	0.919699399698111	0.919699399698111	0			mid
				NBN_e2		NBN_e2_wt	TATGTGTGTGTTCGTGTACATGTGTATGTGTCTATCAACTTATCTTTTTTTAAAAAAAAATTTATCTCAGGAGAACCATACAGACTTTTGACTGGCGTTGAGTACGTTGTTGGAAGGAAAAACTGTGCCATTCTGATTGAAAATGATCAGTCGATCAGCCGAAATCATGCTGTGTTAACTGCTAACTTTTCTGTAACCAACCTGGTATGTTACTAATTTTATTTCACTA	MUT6	150	150	0	G	G	wt	Exon	Exon	Exon	134				71.4980852358449	71.4980852358449	0	0.183831965412795	0.919699399698111	0.919699399698111	0			mid
				NBN_e2		NBN_e2_wt	TATGTGTGTGTTCGTGTACATGTGTATGTGTCTATCAACTTATCTTTTTTTAAAAAAAAATTTATCTCAGGAGAACCATACAGACTTTTGACTGGCGTTGAGTACGTTGTTGGAAGGAAAAACTGTGCCATTCTGATTGAAAATGATCAGTCGATCAGCCGAAATCATGCTGTGTTAACTGCTAACTTTTCTGTAACCAACCTGGTATGTTACTAATTTTATTTCACTA	MUT6	151	151	0	U	U	wt	Exon	Exon	Exon	134				71.4980852358449	71.4980852358449	0	0.183831965412795	0.919699399698111	0.919699399698111	0			mid
				NBN_e2		NBN_e2_wt	TATGTGTGTGTTCGTGTACATGTGTATGTGTCTATCAACTTATCTTTTTTTAAAAAAAAATTTATCTCAGGAGAACCATACAGACTTTTGACTGGCGTTGAGTACGTTGTTGGAAGGAAAAACTGTGCCATTCTGATTGAAAATGATCAGTCGATCAGCCGAAATCATGCTGTGTTAACTGCTAACTTTTCTGTAACCAACCTGGTATGTTACTAATTTTATTTCACTA	MUT6	152	152	0	C	C	wt	Exon	Exon	Exon	134				71.4980852358449	71.4980852358449	0	0.183831965412795	0.919699399698111	0.919699399698111	0			mid
				NBN_e2		NBN_e2_wt	TATGTGTGTGTTCGTGTACATGTGTATGTGTCTATCAACTTATCTTTTTTTAAAAAAAAATTTATCTCAGGAGAACCATACAGACTTTTGACTGGCGTTGAGTACGTTGTTGGAAGGAAAAACTGTGCCATTCTGATTGAAAATGATCAGTCGATCAGCCGAAATCATGCTGTGTTAACTGCTAACTTTTCTGTAACCAACCTGGTATGTTACTAATTTTATTTCACTA	MUT6	153	153	0	G	G	wt	Exon	Exon	Exon	134				71.4980852358449	71.4980852358449	0	0.183831965412795	0.919699399698111	0.919699399698111	0			mid
				NBN_e2		NBN_e2_wt	TATGTGTGTGTTCGTGTACATGTGTATGTGTCTATCAACTTATCTTTTTTTAAAAAAAAATTTATCTCAGGAGAACCATACAGACTTTTGACTGGCGTTGAGTACGTTGTTGGAAGGAAAAACTGTGCCATTCTGATTGAAAATGATCAGTCGATCAGCCGAAATCATGCTGTGTTAACTGCTAACTTTTCTGTAACCAACCTGGTATGTTACTAATTTTATTTCACTA	MUT6	154	154	0	A	A	wt	Exon	Exon	Exon	134				71.4980852358449	71.4980852358449	0	0.183831965412795	0.919699399698111	0.919699399698111	0			mid
				NBN_e2		NBN_e2_wt	TATGTGTGTGTTCGTGTACATGTGTATGTGTCTATCAACTTATCTTTTTTTAAAAAAAAATTTATCTCAGGAGAACCATACAGACTTTTGACTGGCGTTGAGTACGTTGTTGGAAGGAAAAACTGTGCCATTCTGATTGAAAATGATCAGTCGATCAGCCGAAATCATGCTGTGTTAACTGCTAACTTTTCTGTAACCAACCTGGTATGTTACTAATTTTATTTCACTA	MUT6	155	155	0	U	U	wt	Exon	Exon	Exon	134				71.4980852358449	71.4980852358449	0	0.183831965412795	0.919699399698111	0.919699399698111	0			mid
				NBN_e2		NBN_e2_wt	TATGTGTGTGTTCGTGTACATGTGTATGTGTCTATCAACTTATCTTTTTTTAAAAAAAAATTTATCTCAGGAGAACCATACAGACTTTTGACTGGCGTTGAGTACGTTGTTGGAAGGAAAAACTGTGCCATTCTGATTGAAAATGATCAGTCGATCAGCCGAAATCATGCTGTGTTAACTGCTAACTTTTCTGTAACCAACCTGGTATGTTACTAATTTTATTTCACTA	MUT6	156	156	0	C	C	wt	Exon	Exon	Exon	134				71.4980852358449	71.4980852358449	0	0.183831965412795	0.919699399698111	0.919699399698111	0			mid
				NBN_e2		NBN_e2_wt	TATGTGTGTGTTCGTGTACATGTGTATGTGTCTATCAACTTATCTTTTTTTAAAAAAAAATTTATCTCAGGAGAACCATACAGACTTTTGACTGGCGTTGAGTACGTTGTTGGAAGGAAAAACTGTGCCATTCTGATTGAAAATGATCAGTCGATCAGCCGAAATCATGCTGTGTTAACTGCTAACTTTTCTGTAACCAACCTGGTATGTTACTAATTTTATTTCACTA	MUT6	157	157	0	A	A	wt	Exon	Exon	Exon	134				71.4980852358449	71.4980852358449	0	0.183831965412795	0.919699399698111	0.919699399698111	0			mid
				NBN_e2		NBN_e2_wt	TATGTGTGTGTTCGTGTACATGTGTATGTGTCTATCAACTTATCTTTTTTTAAAAAAAAATTTATCTCAGGAGAACCATACAGACTTTTGACTGGCGTTGAGTACGTTGTTGGAAGGAAAAACTGTGCCATTCTGATTGAAAATGATCAGTCGATCAGCCGAAATCATGCTGTGTTAACTGCTAACTTTTCTGTAACCAACCTGGTATGTTACTAATTTTATTTCACTA	MUT6	158	158	0	G	G	wt	Exon	Exon	Exon	134				71.4980852358449	71.4980852358449	0	0.183831965412795	0.919699399698111	0.919699399698111	0			mid
				NBN_e2		NBN_e2_wt	TATGTGTGTGTTCGTGTACATGTGTATGTGTCTATCAACTTATCTTTTTTTAAAAAAAAATTTATCTCAGGAGAACCATACAGACTTTTGACTGGCGTTGAGTACGTTGTTGGAAGGAAAAACTGTGCCATTCTGATTGAAAATGATCAGTCGATCAGCCGAAATCATGCTGTGTTAACTGCTAACTTTTCTGTAACCAACCTGGTATGTTACTAATTTTATTTCACTA	MUT6	159	159	0	C	C	wt	Exon	Exon	Exon	134				71.4980852358449	71.4980852358449	0	0.183831965412795	0.919699399698111	0.919699399698111	0			mid
				NBN_e2		NBN_e2_wt	TATGTGTGTGTTCGTGTACATGTGTATGTGTCTATCAACTTATCTTTTTTTAAAAAAAAATTTATCTCAGGAGAACCATACAGACTTTTGACTGGCGTTGAGTACGTTGTTGGAAGGAAAAACTGTGCCATTCTGATTGAAAATGATCAGTCGATCAGCCGAAATCATGCTGTGTTAACTGCTAACTTTTCTGTAACCAACCTGGTATGTTACTAATTTTATTTCACTA	MUT6	160	160	0	C	C	wt	Exon	Exon	Exon	134				71.4980852358449	71.4980852358449	0	0.183831965412795	0.919699399698111	0.919699399698111	0			mid
				NBN_e2		NBN_e2_wt	TATGTGTGTGTTCGTGTACATGTGTATGTGTCTATCAACTTATCTTTTTTTAAAAAAAAATTTATCTCAGGAGAACCATACAGACTTTTGACTGGCGTTGAGTACGTTGTTGGAAGGAAAAACTGTGCCATTCTGATTGAAAATGATCAGTCGATCAGCCGAAATCATGCTGTGTTAACTGCTAACTTTTCTGTAACCAACCTGGTATGTTACTAATTTTATTTCACTA	MUT6	161	161	0	G	G	wt	Exon	Exon	Exon	134				71.4980852358449	71.4980852358449	0	0.183831965412795	0.919699399698111	0.919699399698111	0			mid
				NBN_e2		NBN_e2_wt	TATGTGTGTGTTCGTGTACATGTGTATGTGTCTATCAACTTATCTTTTTTTAAAAAAAAATTTATCTCAGGAGAACCATACAGACTTTTGACTGGCGTTGAGTACGTTGTTGGAAGGAAAAACTGTGCCATTCTGATTGAAAATGATCAGTCGATCAGCCGAAATCATGCTGTGTTAACTGCTAACTTTTCTGTAACCAACCTGGTATGTTACTAATTTTATTTCACTA	MUT6	162	162	0	A	A	wt	Exon	Exon	Exon	134				71.4980852358449	71.4980852358449	0	0.183831965412795	0.919699399698111	0.919699399698111	0			mid
				NBN_e2		NBN_e2_wt	TATGTGTGTGTTCGTGTACATGTGTATGTGTCTATCAACTTATCTTTTTTTAAAAAAAAATTTATCTCAGGAGAACCATACAGACTTTTGACTGGCGTTGAGTACGTTGTTGGAAGGAAAAACTGTGCCATTCTGATTGAAAATGATCAGTCGATCAGCCGAAATCATGCTGTGTTAACTGCTAACTTTTCTGTAACCAACCTGGTATGTTACTAATTTTATTTCACTA	MUT6	163	163	0	A	A	wt	Exon	Exon	Exon	134				71.4980852358449	71.4980852358449	0	0.183831965412795	0.919699399698111	0.919699399698111	0			mid
				NBN_e2		NBN_e2_wt	TATGTGTGTGTTCGTGTACATGTGTATGTGTCTATCAACTTATCTTTTTTTAAAAAAAAATTTATCTCAGGAGAACCATACAGACTTTTGACTGGCGTTGAGTACGTTGTTGGAAGGAAAAACTGTGCCATTCTGATTGAAAATGATCAGTCGATCAGCCGAAATCATGCTGTGTTAACTGCTAACTTTTCTGTAACCAACCTGGTATGTTACTAATTTTATTTCACTA	MUT6	164	164	0	A	A	wt	Exon	Exon	Exon	134				71.4980852358449	71.4980852358449	0	0.183831965412795	0.919699399698111	0.919699399698111	0			mid
				NBN_e2		NBN_e2_wt	TATGTGTGTGTTCGTGTACATGTGTATGTGTCTATCAACTTATCTTTTTTTAAAAAAAAATTTATCTCAGGAGAACCATACAGACTTTTGACTGGCGTTGAGTACGTTGTTGGAAGGAAAAACTGTGCCATTCTGATTGAAAATGATCAGTCGATCAGCCGAAATCATGCTGTGTTAACTGCTAACTTTTCTGTAACCAACCTGGTATGTTACTAATTTTATTTCACTA	MUT6	165	165	0	U	U	wt	Exon	Exon	Exon	134				71.4980852358449	71.4980852358449	0	0.183831965412795	0.919699399698111	0.919699399698111	0			mid
				NBN_e2		NBN_e2_wt	TATGTGTGTGTTCGTGTACATGTGTATGTGTCTATCAACTTATCTTTTTTTAAAAAAAAATTTATCTCAGGAGAACCATACAGACTTTTGACTGGCGTTGAGTACGTTGTTGGAAGGAAAAACTGTGCCATTCTGATTGAAAATGATCAGTCGATCAGCCGAAATCATGCTGTGTTAACTGCTAACTTTTCTGTAACCAACCTGGTATGTTACTAATTTTATTTCACTA	MUT6	166	166	0	C	C	wt	Exon	Exon	Exon	134				71.4980852358449	71.4980852358449	0	0.183831965412795	0.919699399698111	0.919699399698111	0			mid
				NBN_e2		NBN_e2_wt	TATGTGTGTGTTCGTGTACATGTGTATGTGTCTATCAACTTATCTTTTTTTAAAAAAAAATTTATCTCAGGAGAACCATACAGACTTTTGACTGGCGTTGAGTACGTTGTTGGAAGGAAAAACTGTGCCATTCTGATTGAAAATGATCAGTCGATCAGCCGAAATCATGCTGTGTTAACTGCTAACTTTTCTGTAACCAACCTGGTATGTTACTAATTTTATTTCACTA	MUT6	167	167	0	A	A	wt	Exon	Exon	Exon	134				71.4980852358449	71.4980852358449	0	0.183831965412795	0.919699399698111	0.919699399698111	0			mid
				NBN_e2		NBN_e2_wt	TATGTGTGTGTTCGTGTACATGTGTATGTGTCTATCAACTTATCTTTTTTTAAAAAAAAATTTATCTCAGGAGAACCATACAGACTTTTGACTGGCGTTGAGTACGTTGTTGGAAGGAAAAACTGTGCCATTCTGATTGAAAATGATCAGTCGATCAGCCGAAATCATGCTGTGTTAACTGCTAACTTTTCTGTAACCAACCTGGTATGTTACTAATTTTATTTCACTA	MUT6	168	168	0	U	U	wt	Exon	Exon	Exon	134				71.4980852358449	71.4980852358449	0	0.183831965412795	0.919699399698111	0.919699399698111	0			mid
				NBN_e2		NBN_e2_wt	TATGTGTGTGTTCGTGTACATGTGTATGTGTCTATCAACTTATCTTTTTTTAAAAAAAAATTTATCTCAGGAGAACCATACAGACTTTTGACTGGCGTTGAGTACGTTGTTGGAAGGAAAAACTGTGCCATTCTGATTGAAAATGATCAGTCGATCAGCCGAAATCATGCTGTGTTAACTGCTAACTTTTCTGTAACCAACCTGGTATGTTACTAATTTTATTTCACTA	MUT6	169	169	0	G	G	wt	Exon	Exon	Exon	134				71.4980852358449	71.4980852358449	0	0.183831965412795	0.919699399698111	0.919699399698111	0			mid
				NBN_e2		NBN_e2_wt	TATGTGTGTGTTCGTGTACATGTGTATGTGTCTATCAACTTATCTTTTTTTAAAAAAAAATTTATCTCAGGAGAACCATACAGACTTTTGACTGGCGTTGAGTACGTTGTTGGAAGGAAAAACTGTGCCATTCTGATTGAAAATGATCAGTCGATCAGCCGAAATCATGCTGTGTTAACTGCTAACTTTTCTGTAACCAACCTGGTATGTTACTAATTTTATTTCACTA	MUT6	170	170	0	C	C	wt	Exon	Exon	Exon	134				71.4980852358449	71.4980852358449	0	0.183831965412795	0.919699399698111	0.919699399698111	0			mid
				NBN_e2		NBN_e2_wt	TATGTGTGTGTTCGTGTACATGTGTATGTGTCTATCAACTTATCTTTTTTTAAAAAAAAATTTATCTCAGGAGAACCATACAGACTTTTGACTGGCGTTGAGTACGTTGTTGGAAGGAAAAACTGTGCCATTCTGATTGAAAATGATCAGTCGATCAGCCGAAATCATGCTGTGTTAACTGCTAACTTTTCTGTAACCAACCTGGTATGTTACTAATTTTATTTCACTA	MUT6	171	171	0	U	U	wt	Exon	Exon	Exon	134				71.4980852358449	71.4980852358449	0	0.183831965412795	0.919699399698111	0.919699399698111	0			mid
				NBN_e2		NBN_e2_wt	TATGTGTGTGTTCGTGTACATGTGTATGTGTCTATCAACTTATCTTTTTTTAAAAAAAAATTTATCTCAGGAGAACCATACAGACTTTTGACTGGCGTTGAGTACGTTGTTGGAAGGAAAAACTGTGCCATTCTGATTGAAAATGATCAGTCGATCAGCCGAAATCATGCTGTGTTAACTGCTAACTTTTCTGTAACCAACCTGGTATGTTACTAATTTTATTTCACTA	MUT6	172	172	0	G	G	wt	Exon	Exon	Exon	134				71.4980852358449	71.4980852358449	0	0.183831965412795	0.919699399698111	0.919699399698111	0			mid
				NBN_e2		NBN_e2_wt	TATGTGTGTGTTCGTGTACATGTGTATGTGTCTATCAACTTATCTTTTTTTAAAAAAAAATTTATCTCAGGAGAACCATACAGACTTTTGACTGGCGTTGAGTACGTTGTTGGAAGGAAAAACTGTGCCATTCTGATTGAAAATGATCAGTCGATCAGCCGAAATCATGCTGTGTTAACTGCTAACTTTTCTGTAACCAACCTGGTATGTTACTAATTTTATTTCACTA	MUT6	173	173	0	U	U	wt	Exon	Exon	Exon	134				71.4980852358449	71.4980852358449	0	0.183831965412795	0.919699399698111	0.919699399698111	0			mid
				NBN_e2		NBN_e2_wt	TATGTGTGTGTTCGTGTACATGTGTATGTGTCTATCAACTTATCTTTTTTTAAAAAAAAATTTATCTCAGGAGAACCATACAGACTTTTGACTGGCGTTGAGTACGTTGTTGGAAGGAAAAACTGTGCCATTCTGATTGAAAATGATCAGTCGATCAGCCGAAATCATGCTGTGTTAACTGCTAACTTTTCTGTAACCAACCTGGTATGTTACTAATTTTATTTCACTA	MUT6	174	174	0	G	G	wt	Exon	Exon	Exon	134				71.4980852358449	71.4980852358449	0	0.183831965412795	0.919699399698111	0.919699399698111	0			mid
				NBN_e2		NBN_e2_wt	TATGTGTGTGTTCGTGTACATGTGTATGTGTCTATCAACTTATCTTTTTTTAAAAAAAAATTTATCTCAGGAGAACCATACAGACTTTTGACTGGCGTTGAGTACGTTGTTGGAAGGAAAAACTGTGCCATTCTGATTGAAAATGATCAGTCGATCAGCCGAAATCATGCTGTGTTAACTGCTAACTTTTCTGTAACCAACCTGGTATGTTACTAATTTTATTTCACTA	MUT6	175	175	0	U	U	wt	Exon	Exon	Exon	134				71.4980852358449	71.4980852358449	0	0.183831965412795	0.919699399698111	0.919699399698111	0			mid
				NBN_e2		NBN_e2_wt	TATGTGTGTGTTCGTGTACATGTGTATGTGTCTATCAACTTATCTTTTTTTAAAAAAAAATTTATCTCAGGAGAACCATACAGACTTTTGACTGGCGTTGAGTACGTTGTTGGAAGGAAAAACTGTGCCATTCTGATTGAAAATGATCAGTCGATCAGCCGAAATCATGCTGTGTTAACTGCTAACTTTTCTGTAACCAACCTGGTATGTTACTAATTTTATTTCACTA	MUT6	176	176	0	U	U	wt	Exon	Exon	Exon	134				71.4980852358449	71.4980852358449	0	0.183831965412795	0.919699399698111	0.919699399698111	0			mid
				NBN_e2		NBN_e2_wt	TATGTGTGTGTTCGTGTACATGTGTATGTGTCTATCAACTTATCTTTTTTTAAAAAAAAATTTATCTCAGGAGAACCATACAGACTTTTGACTGGCGTTGAGTACGTTGTTGGAAGGAAAAACTGTGCCATTCTGATTGAAAATGATCAGTCGATCAGCCGAAATCATGCTGTGTTAACTGCTAACTTTTCTGTAACCAACCTGGTATGTTACTAATTTTATTTCACTA	MUT6	177	177	0	A	A	wt	Exon	Exon	Exon	134				71.4980852358449	71.4980852358449	0	0.183831965412795	0.919699399698111	0.919699399698111	0			mid
				NBN_e2		NBN_e2_wt	TATGTGTGTGTTCGTGTACATGTGTATGTGTCTATCAACTTATCTTTTTTTAAAAAAAAATTTATCTCAGGAGAACCATACAGACTTTTGACTGGCGTTGAGTACGTTGTTGGAAGGAAAAACTGTGCCATTCTGATTGAAAATGATCAGTCGATCAGCCGAAATCATGCTGTGTTAACTGCTAACTTTTCTGTAACCAACCTGGTATGTTACTAATTTTATTTCACTA	MUT6	178	178	0	A	A	wt	Exon	Exon	Exon	134				71.4980852358449	71.4980852358449	0	0.183831965412795	0.919699399698111	0.919699399698111	0			mid
				NBN_e2		NBN_e2_wt	TATGTGTGTGTTCGTGTACATGTGTATGTGTCTATCAACTTATCTTTTTTTAAAAAAAAATTTATCTCAGGAGAACCATACAGACTTTTGACTGGCGTTGAGTACGTTGTTGGAAGGAAAAACTGTGCCATTCTGATTGAAAATGATCAGTCGATCAGCCGAAATCATGCTGTGTTAACTGCTAACTTTTCTGTAACCAACCTGGTATGTTACTAATTTTATTTCACTA	MUT6	179	179	0	C	C	wt	Exon	Exon	Exon	134				71.4980852358449	71.4980852358449	0	0.183831965412795	0.919699399698111	0.919699399698111	0			mid
				NBN_e2		NBN_e2_wt	TATGTGTGTGTTCGTGTACATGTGTATGTGTCTATCAACTTATCTTTTTTTAAAAAAAAATTTATCTCAGGAGAACCATACAGACTTTTGACTGGCGTTGAGTACGTTGTTGGAAGGAAAAACTGTGCCATTCTGATTGAAAATGATCAGTCGATCAGCCGAAATCATGCTGTGTTAACTGCTAACTTTTCTGTAACCAACCTGGTATGTTACTAATTTTATTTCACTA	MUT6	180	180	0	U	U	wt	Exon	Exon	Exon	134				71.4980852358449	71.4980852358449	0	0.183831965412795	0.919699399698111	0.919699399698111	0			mid
				NBN_e2		NBN_e2_wt	TATGTGTGTGTTCGTGTACATGTGTATGTGTCTATCAACTTATCTTTTTTTAAAAAAAAATTTATCTCAGGAGAACCATACAGACTTTTGACTGGCGTTGAGTACGTTGTTGGAAGGAAAAACTGTGCCATTCTGATTGAAAATGATCAGTCGATCAGCCGAAATCATGCTGTGTTAACTGCTAACTTTTCTGTAACCAACCTGGTATGTTACTAATTTTATTTCACTA	MUT6	181	181	0	G	G	wt	Exon	Exon	Exon	134				71.4980852358449	71.4980852358449	0	0.183831965412795	0.919699399698111	0.919699399698111	0			mid
				NBN_e2		NBN_e2_wt	TATGTGTGTGTTCGTGTACATGTGTATGTGTCTATCAACTTATCTTTTTTTAAAAAAAAATTTATCTCAGGAGAACCATACAGACTTTTGACTGGCGTTGAGTACGTTGTTGGAAGGAAAAACTGTGCCATTCTGATTGAAAATGATCAGTCGATCAGCCGAAATCATGCTGTGTTAACTGCTAACTTTTCTGTAACCAACCTGGTATGTTACTAATTTTATTTCACTA	MUT6	182	182	0	C	C	wt	Exon	Exon	Exon	134				71.4980852358449	71.4980852358449	0	0.183831965412795	0.919699399698111	0.919699399698111	0			mid
				NBN_e2		NBN_e2_wt	TATGTGTGTGTTCGTGTACATGTGTATGTGTCTATCAACTTATCTTTTTTTAAAAAAAAATTTATCTCAGGAGAACCATACAGACTTTTGACTGGCGTTGAGTACGTTGTTGGAAGGAAAAACTGTGCCATTCTGATTGAAAATGATCAGTCGATCAGCCGAAATCATGCTGTGTTAACTGCTAACTTTTCTGTAACCAACCTGGTATGTTACTAATTTTATTTCACTA	MUT6	183	183	0	U	U	wt	Exon	Exon	Exon	134				71.4980852358449	71.4980852358449	0	0.183831965412795	0.919699399698111	0.919699399698111	0			mid
				NBN_e2		NBN_e2_wt	TATGTGTGTGTTCGTGTACATGTGTATGTGTCTATCAACTTATCTTTTTTTAAAAAAAAATTTATCTCAGGAGAACCATACAGACTTTTGACTGGCGTTGAGTACGTTGTTGGAAGGAAAAACTGTGCCATTCTGATTGAAAATGATCAGTCGATCAGCCGAAATCATGCTGTGTTAACTGCTAACTTTTCTGTAACCAACCTGGTATGTTACTAATTTTATTTCACTA	MUT6	184	184	0	A	A	wt	Exon	Exon	Exon	134				71.4980852358449	71.4980852358449	0	0.183831965412795	0.919699399698111	0.919699399698111	0			mid
				NBN_e2		NBN_e2_wt	TATGTGTGTGTTCGTGTACATGTGTATGTGTCTATCAACTTATCTTTTTTTAAAAAAAAATTTATCTCAGGAGAACCATACAGACTTTTGACTGGCGTTGAGTACGTTGTTGGAAGGAAAAACTGTGCCATTCTGATTGAAAATGATCAGTCGATCAGCCGAAATCATGCTGTGTTAACTGCTAACTTTTCTGTAACCAACCTGGTATGTTACTAATTTTATTTCACTA	MUT6	185	185	0	A	A	wt	Exon	Exon	Exon	134				71.4980852358449	71.4980852358449	0	0.183831965412795	0.919699399698111	0.919699399698111	0			mid
				NBN_e2		NBN_e2_wt	TATGTGTGTGTTCGTGTACATGTGTATGTGTCTATCAACTTATCTTTTTTTAAAAAAAAATTTATCTCAGGAGAACCATACAGACTTTTGACTGGCGTTGAGTACGTTGTTGGAAGGAAAAACTGTGCCATTCTGATTGAAAATGATCAGTCGATCAGCCGAAATCATGCTGTGTTAACTGCTAACTTTTCTGTAACCAACCTGGTATGTTACTAATTTTATTTCACTA	MUT6	186	186	0	C	C	wt	Exon	Exon	Exon	134				71.4980852358449	71.4980852358449	0	0.183831965412795	0.919699399698111	0.919699399698111	0			mid
				NBN_e2		NBN_e2_wt	TATGTGTGTGTTCGTGTACATGTGTATGTGTCTATCAACTTATCTTTTTTTAAAAAAAAATTTATCTCAGGAGAACCATACAGACTTTTGACTGGCGTTGAGTACGTTGTTGGAAGGAAAAACTGTGCCATTCTGATTGAAAATGATCAGTCGATCAGCCGAAATCATGCTGTGTTAACTGCTAACTTTTCTGTAACCAACCTGGTATGTTACTAATTTTATTTCACTA	MUT6	187	187	0	U	U	wt	Exon	Exon	Exon	134				71.4980852358449	71.4980852358449	0	0.183831965412795	0.919699399698111	0.919699399698111	0			mid
				NBN_e2		NBN_e2_wt	TATGTGTGTGTTCGTGTACATGTGTATGTGTCTATCAACTTATCTTTTTTTAAAAAAAAATTTATCTCAGGAGAACCATACAGACTTTTGACTGGCGTTGAGTACGTTGTTGGAAGGAAAAACTGTGCCATTCTGATTGAAAATGATCAGTCGATCAGCCGAAATCATGCTGTGTTAACTGCTAACTTTTCTGTAACCAACCTGGTATGTTACTAATTTTATTTCACTA	MUT6	188	188	0	U	U	wt	Exon	Exon	Exon	134				71.4980852358449	71.4980852358449	0	0.183831965412795	0.919699399698111	0.919699399698111	0			mid
				NBN_e2		NBN_e2_wt	TATGTGTGTGTTCGTGTACATGTGTATGTGTCTATCAACTTATCTTTTTTTAAAAAAAAATTTATCTCAGGAGAACCATACAGACTTTTGACTGGCGTTGAGTACGTTGTTGGAAGGAAAAACTGTGCCATTCTGATTGAAAATGATCAGTCGATCAGCCGAAATCATGCTGTGTTAACTGCTAACTTTTCTGTAACCAACCTGGTATGTTACTAATTTTATTTCACTA	MUT6	189	189	0	U	U	wt	Exon	Exon	Exon	134				71.4980852358449	71.4980852358449	0	0.183831965412795	0.919699399698111	0.919699399698111	0			mid
				NBN_e2		NBN_e2_wt	TATGTGTGTGTTCGTGTACATGTGTATGTGTCTATCAACTTATCTTTTTTTAAAAAAAAATTTATCTCAGGAGAACCATACAGACTTTTGACTGGCGTTGAGTACGTTGTTGGAAGGAAAAACTGTGCCATTCTGATTGAAAATGATCAGTCGATCAGCCGAAATCATGCTGTGTTAACTGCTAACTTTTCTGTAACCAACCTGGTATGTTACTAATTTTATTTCACTA	MUT6	190	190	0	U	U	wt	Exon	Exon	Exon	134				71.4980852358449	71.4980852358449	0	0.183831965412795	0.919699399698111	0.919699399698111	0			mid
				NBN_e2		NBN_e2_wt	TATGTGTGTGTTCGTGTACATGTGTATGTGTCTATCAACTTATCTTTTTTTAAAAAAAAATTTATCTCAGGAGAACCATACAGACTTTTGACTGGCGTTGAGTACGTTGTTGGAAGGAAAAACTGTGCCATTCTGATTGAAAATGATCAGTCGATCAGCCGAAATCATGCTGTGTTAACTGCTAACTTTTCTGTAACCAACCTGGTATGTTACTAATTTTATTTCACTA	MUT6	191	191	0	C	C	wt	Exon	Exon	Exon	134				71.4980852358449	71.4980852358449	0	0.183831965412795	0.919699399698111	0.919699399698111	0			mid
				NBN_e2		NBN_e2_wt	TATGTGTGTGTTCGTGTACATGTGTATGTGTCTATCAACTTATCTTTTTTTAAAAAAAAATTTATCTCAGGAGAACCATACAGACTTTTGACTGGCGTTGAGTACGTTGTTGGAAGGAAAAACTGTGCCATTCTGATTGAAAATGATCAGTCGATCAGCCGAAATCATGCTGTGTTAACTGCTAACTTTTCTGTAACCAACCTGGTATGTTACTAATTTTATTTCACTA	MUT6	192	192	0	U	U	wt	Exon	Exon	Exon	134				71.4980852358449	71.4980852358449	0	0.183831965412795	0.919699399698111	0.919699399698111	0			mid
				NBN_e2		NBN_e2_wt	TATGTGTGTGTTCGTGTACATGTGTATGTGTCTATCAACTTATCTTTTTTTAAAAAAAAATTTATCTCAGGAGAACCATACAGACTTTTGACTGGCGTTGAGTACGTTGTTGGAAGGAAAAACTGTGCCATTCTGATTGAAAATGATCAGTCGATCAGCCGAAATCATGCTGTGTTAACTGCTAACTTTTCTGTAACCAACCTGGTATGTTACTAATTTTATTTCACTA	MUT6	193	193	0	G	G	wt	Exon	Exon	Exon	134				71.4980852358449	71.4980852358449	0	0.183831965412795	0.919699399698111	0.919699399698111	0			mid
				NBN_e2		NBN_e2_wt	TATGTGTGTGTTCGTGTACATGTGTATGTGTCTATCAACTTATCTTTTTTTAAAAAAAAATTTATCTCAGGAGAACCATACAGACTTTTGACTGGCGTTGAGTACGTTGTTGGAAGGAAAAACTGTGCCATTCTGATTGAAAATGATCAGTCGATCAGCCGAAATCATGCTGTGTTAACTGCTAACTTTTCTGTAACCAACCTGGTATGTTACTAATTTTATTTCACTA	MUT6	194	194	0	U	U	wt	Exon	Exon	Exon	134				71.4980852358449	71.4980852358449	0	0.183831965412795	0.919699399698111	0.919699399698111	0			mid
				NBN_e2		NBN_e2_wt	TATGTGTGTGTTCGTGTACATGTGTATGTGTCTATCAACTTATCTTTTTTTAAAAAAAAATTTATCTCAGGAGAACCATACAGACTTTTGACTGGCGTTGAGTACGTTGTTGGAAGGAAAAACTGTGCCATTCTGATTGAAAATGATCAGTCGATCAGCCGAAATCATGCTGTGTTAACTGCTAACTTTTCTGTAACCAACCTGGTATGTTACTAATTTTATTTCACTA	MUT6	195	195	0	A	A	wt	Exon	Exon	Exon	134				71.4980852358449	71.4980852358449	0	0.183831965412795	0.919699399698111	0.919699399698111	0			mid
				NBN_e2		NBN_e2_wt	TATGTGTGTGTTCGTGTACATGTGTATGTGTCTATCAACTTATCTTTTTTTAAAAAAAAATTTATCTCAGGAGAACCATACAGACTTTTGACTGGCGTTGAGTACGTTGTTGGAAGGAAAAACTGTGCCATTCTGATTGAAAATGATCAGTCGATCAGCCGAAATCATGCTGTGTTAACTGCTAACTTTTCTGTAACCAACCTGGTATGTTACTAATTTTATTTCACTA	MUT6	196	196	0	A	A	wt	Exon	Exon	Exon	134				71.4980852358449	71.4980852358449	0	0.183831965412795	0.919699399698111	0.919699399698111	0			mid
				NBN_e2		NBN_e2_wt	TATGTGTGTGTTCGTGTACATGTGTATGTGTCTATCAACTTATCTTTTTTTAAAAAAAAATTTATCTCAGGAGAACCATACAGACTTTTGACTGGCGTTGAGTACGTTGTTGGAAGGAAAAACTGTGCCATTCTGATTGAAAATGATCAGTCGATCAGCCGAAATCATGCTGTGTTAACTGCTAACTTTTCTGTAACCAACCTGGTATGTTACTAATTTTATTTCACTA	MUT6	197	197	0	C	C	wt	Exon	Exon	Exon	134				71.4980852358449	71.4980852358449	0	0.183831965412795	0.919699399698111	0.919699399698111	0			mid
				NBN_e2		NBN_e2_wt	TATGTGTGTGTTCGTGTACATGTGTATGTGTCTATCAACTTATCTTTTTTTAAAAAAAAATTTATCTCAGGAGAACCATACAGACTTTTGACTGGCGTTGAGTACGTTGTTGGAAGGAAAAACTGTGCCATTCTGATTGAAAATGATCAGTCGATCAGCCGAAATCATGCTGTGTTAACTGCTAACTTTTCTGTAACCAACCTGGTATGTTACTAATTTTATTTCACTA	MUT6	198	198	0	C	C	wt	Exon	Exon	Exon	134				71.4980852358449	71.4980852358449	0	0.183831965412795	0.919699399698111	0.919699399698111	0			mid
				NBN_e2		NBN_e2_wt	TATGTGTGTGTTCGTGTACATGTGTATGTGTCTATCAACTTATCTTTTTTTAAAAAAAAATTTATCTCAGGAGAACCATACAGACTTTTGACTGGCGTTGAGTACGTTGTTGGAAGGAAAAACTGTGCCATTCTGATTGAAAATGATCAGTCGATCAGCCGAAATCATGCTGTGTTAACTGCTAACTTTTCTGTAACCAACCTGGTATGTTACTAATTTTATTTCACTA	MUT6	199	199	0	A	A	wt	Exon	Exon	Exon	134				71.4980852358449	71.4980852358449	0	0.183831965412795	0.919699399698111	0.919699399698111	0			mid
				NBN_e2		NBN_e2_wt	TATGTGTGTGTTCGTGTACATGTGTATGTGTCTATCAACTTATCTTTTTTTAAAAAAAAATTTATCTCAGGAGAACCATACAGACTTTTGACTGGCGTTGAGTACGTTGTTGGAAGGAAAAACTGTGCCATTCTGATTGAAAATGATCAGTCGATCAGCCGAAATCATGCTGTGTTAACTGCTAACTTTTCTGTAACCAACCTGGTATGTTACTAATTTTATTTCACTA	MUT6	200	200	0	A	A	wt	Exon	Exon	Exon	134				71.4980852358449	71.4980852358449	0	0.183831965412795	0.919699399698111	0.919699399698111	0			mid
				NBN_e2		NBN_e2_wt	TATGTGTGTGTTCGTGTACATGTGTATGTGTCTATCAACTTATCTTTTTTTAAAAAAAAATTTATCTCAGGAGAACCATACAGACTTTTGACTGGCGTTGAGTACGTTGTTGGAAGGAAAAACTGTGCCATTCTGATTGAAAATGATCAGTCGATCAGCCGAAATCATGCTGTGTTAACTGCTAACTTTTCTGTAACCAACCTGGTATGTTACTAATTTTATTTCACTA	MUT6	201	201	0	C	C	wt	Exon	Exon	Exon	134				71.4980852358449	71.4980852358449	0	0.183831965412795	0.919699399698111	0.919699399698111	0			mid
				NBN_e2		NBN_e2_wt	TATGTGTGTGTTCGTGTACATGTGTATGTGTCTATCAACTTATCTTTTTTTAAAAAAAAATTTATCTCAGGAGAACCATACAGACTTTTGACTGGCGTTGAGTACGTTGTTGGAAGGAAAAACTGTGCCATTCTGATTGAAAATGATCAGTCGATCAGCCGAAATCATGCTGTGTTAACTGCTAACTTTTCTGTAACCAACCTGGTATGTTACTAATTTTATTTCACTA	MUT6	202	202	0	C	C	wt	5'SS	Exon	Exon	134				71.4980852358449	71.4980852358449	0	0.183831965412795	0.919699399698111	0.919699399698111	0			mid
				NBN_e2		NBN_e2_wt	TATGTGTGTGTTCGTGTACATGTGTATGTGTCTATCAACTTATCTTTTTTTAAAAAAAAATTTATCTCAGGAGAACCATACAGACTTTTGACTGGCGTTGAGTACGTTGTTGGAAGGAAAAACTGTGCCATTCTGATTGAAAATGATCAGTCGATCAGCCGAAATCATGCTGTGTTAACTGCTAACTTTTCTGTAACCAACCTGGTATGTTACTAATTTTATTTCACTA	MUT6	203	203	0	U	U	wt	5'SS	Exon	Exon	134				71.4980852358449	71.4980852358449	0	0.183831965412795	0.919699399698111	0.919699399698111	0			mid
				NBN_e2		NBN_e2_wt	TATGTGTGTGTTCGTGTACATGTGTATGTGTCTATCAACTTATCTTTTTTTAAAAAAAAATTTATCTCAGGAGAACCATACAGACTTTTGACTGGCGTTGAGTACGTTGTTGGAAGGAAAAACTGTGCCATTCTGATTGAAAATGATCAGTCGATCAGCCGAAATCATGCTGTGTTAACTGCTAACTTTTCTGTAACCAACCTGGTATGTTACTAATTTTATTTCACTA	MUT6	204	204	0	G	G	wt	5'SS	Exon	Exon	134				71.4980852358449	71.4980852358449	0	0.183831965412795	0.919699399698111	0.919699399698111	0			mid
				NBN_e2		NBN_e2_wt	TATGTGTGTGTTCGTGTACATGTGTATGTGTCTATCAACTTATCTTTTTTTAAAAAAAAATTTATCTCAGGAGAACCATACAGACTTTTGACTGGCGTTGAGTACGTTGTTGGAAGGAAAAACTGTGCCATTCTGATTGAAAATGATCAGTCGATCAGCCGAAATCATGCTGTGTTAACTGCTAACTTTTCTGTAACCAACCTGGTATGTTACTAATTTTATTTCACTA	MUT6	205	205	0	G	G	wt	5'SS	Intron down	Intron down	134				71.4980852358449	71.4980852358449	0	0.183831965412795	0.919699399698111	0.919699399698111	0			mid
				NBN_e2		NBN_e2_wt	TATGTGTGTGTTCGTGTACATGTGTATGTGTCTATCAACTTATCTTTTTTTAAAAAAAAATTTATCTCAGGAGAACCATACAGACTTTTGACTGGCGTTGAGTACGTTGTTGGAAGGAAAAACTGTGCCATTCTGATTGAAAATGATCAGTCGATCAGCCGAAATCATGCTGTGTTAACTGCTAACTTTTCTGTAACCAACCTGGTATGTTACTAATTTTATTTCACTA	MUT6	206	206	0	U	U	wt	5'SS	Intron down	Intron down	134				71.4980852358449	71.4980852358449	0	0.183831965412795	0.919699399698111	0.919699399698111	0			mid
				NBN_e2		NBN_e2_wt	TATGTGTGTGTTCGTGTACATGTGTATGTGTCTATCAACTTATCTTTTTTTAAAAAAAAATTTATCTCAGGAGAACCATACAGACTTTTGACTGGCGTTGAGTACGTTGTTGGAAGGAAAAACTGTGCCATTCTGATTGAAAATGATCAGTCGATCAGCCGAAATCATGCTGTGTTAACTGCTAACTTTTCTGTAACCAACCTGGTATGTTACTAATTTTATTTCACTA	MUT6	207	207	0	A	A	wt	5'SS	Intron down	Intron down	134				71.4980852358449	71.4980852358449	0	0.183831965412795	0.919699399698111	0.919699399698111	0			mid
				NBN_e2		NBN_e2_wt	TATGTGTGTGTTCGTGTACATGTGTATGTGTCTATCAACTTATCTTTTTTTAAAAAAAAATTTATCTCAGGAGAACCATACAGACTTTTGACTGGCGTTGAGTACGTTGTTGGAAGGAAAAACTGTGCCATTCTGATTGAAAATGATCAGTCGATCAGCCGAAATCATGCTGTGTTAACTGCTAACTTTTCTGTAACCAACCTGGTATGTTACTAATTTTATTTCACTA	MUT6	208	208	0	U	U	wt	5'SS	Intron down	Intron down	134				71.4980852358449	71.4980852358449	0	0.183831965412795	0.919699399698111	0.919699399698111	0			mid
				NBN_e2		NBN_e2_wt	TATGTGTGTGTTCGTGTACATGTGTATGTGTCTATCAACTTATCTTTTTTTAAAAAAAAATTTATCTCAGGAGAACCATACAGACTTTTGACTGGCGTTGAGTACGTTGTTGGAAGGAAAAACTGTGCCATTCTGATTGAAAATGATCAGTCGATCAGCCGAAATCATGCTGTGTTAACTGCTAACTTTTCTGTAACCAACCTGGTATGTTACTAATTTTATTTCACTA	MUT6	209	209	0	G	G	wt	5'SS	Intron down	Intron down	134				71.4980852358449	71.4980852358449	0	0.183831965412795	0.919699399698111	0.919699399698111	0			mid
				NBN_e2		NBN_e2_wt	TATGTGTGTGTTCGTGTACATGTGTATGTGTCTATCAACTTATCTTTTTTTAAAAAAAAATTTATCTCAGGAGAACCATACAGACTTTTGACTGGCGTTGAGTACGTTGTTGGAAGGAAAAACTGTGCCATTCTGATTGAAAATGATCAGTCGATCAGCCGAAATCATGCTGTGTTAACTGCTAACTTTTCTGTAACCAACCTGGTATGTTACTAATTTTATTTCACTA	MUT6	210	210	0	U	U	wt	5'SS	Intron down	Intron down	134				71.4980852358449	71.4980852358449	0	0.183831965412795	0.919699399698111	0.919699399698111	0			mid
				NBN_e2		NBN_e2_wt	TATGTGTGTGTTCGTGTACATGTGTATGTGTCTATCAACTTATCTTTTTTTAAAAAAAAATTTATCTCAGGAGAACCATACAGACTTTTGACTGGCGTTGAGTACGTTGTTGGAAGGAAAAACTGTGCCATTCTGATTGAAAATGATCAGTCGATCAGCCGAAATCATGCTGTGTTAACTGCTAACTTTTCTGTAACCAACCTGGTATGTTACTAATTTTATTTCACTA	MUT6	211	211	0	U	U	wt	Intron down	Intron down	Intron down	134				71.4980852358449	71.4980852358449	0	0.183831965412795	0.919699399698111	0.919699399698111	0			mid
				NBN_e2		NBN_e2_wt	TATGTGTGTGTTCGTGTACATGTGTATGTGTCTATCAACTTATCTTTTTTTAAAAAAAAATTTATCTCAGGAGAACCATACAGACTTTTGACTGGCGTTGAGTACGTTGTTGGAAGGAAAAACTGTGCCATTCTGATTGAAAATGATCAGTCGATCAGCCGAAATCATGCTGTGTTAACTGCTAACTTTTCTGTAACCAACCTGGTATGTTACTAATTTTATTTCACTA	MUT6	212	212	0	A	A	wt	Intron down	Intron down	Intron down	134				71.4980852358449	71.4980852358449	0	0.183831965412795	0.919699399698111	0.919699399698111	0			mid
				NBN_e2		NBN_e2_wt	TATGTGTGTGTTCGTGTACATGTGTATGTGTCTATCAACTTATCTTTTTTTAAAAAAAAATTTATCTCAGGAGAACCATACAGACTTTTGACTGGCGTTGAGTACGTTGTTGGAAGGAAAAACTGTGCCATTCTGATTGAAAATGATCAGTCGATCAGCCGAAATCATGCTGTGTTAACTGCTAACTTTTCTGTAACCAACCTGGTATGTTACTAATTTTATTTCACTA	MUT6	213	213	0	C	C	wt	Intron down	Intron down	Intron down	134				71.4980852358449	71.4980852358449	0	0.183831965412795	0.919699399698111	0.919699399698111	0			mid
				NBN_e2		NBN_e2_wt	TATGTGTGTGTTCGTGTACATGTGTATGTGTCTATCAACTTATCTTTTTTTAAAAAAAAATTTATCTCAGGAGAACCATACAGACTTTTGACTGGCGTTGAGTACGTTGTTGGAAGGAAAAACTGTGCCATTCTGATTGAAAATGATCAGTCGATCAGCCGAAATCATGCTGTGTTAACTGCTAACTTTTCTGTAACCAACCTGGTATGTTACTAATTTTATTTCACTA	MUT6	214	214	0	U	U	wt	Intron down	Intron down	Intron down	134				71.4980852358449	71.4980852358449	0	0.183831965412795	0.919699399698111	0.919699399698111	0			mid
				NBN_e2		NBN_e2_wt	TATGTGTGTGTTCGTGTACATGTGTATGTGTCTATCAACTTATCTTTTTTTAAAAAAAAATTTATCTCAGGAGAACCATACAGACTTTTGACTGGCGTTGAGTACGTTGTTGGAAGGAAAAACTGTGCCATTCTGATTGAAAATGATCAGTCGATCAGCCGAAATCATGCTGTGTTAACTGCTAACTTTTCTGTAACCAACCTGGTATGTTACTAATTTTATTTCACTA	MUT6	215	215	0	A	A	wt	Intron down	Intron down	Intron down	134				71.4980852358449	71.4980852358449	0	0.183831965412795	0.919699399698111	0.919699399698111	0			mid
				NBN_e2		NBN_e2_wt	TATGTGTGTGTTCGTGTACATGTGTATGTGTCTATCAACTTATCTTTTTTTAAAAAAAAATTTATCTCAGGAGAACCATACAGACTTTTGACTGGCGTTGAGTACGTTGTTGGAAGGAAAAACTGTGCCATTCTGATTGAAAATGATCAGTCGATCAGCCGAAATCATGCTGTGTTAACTGCTAACTTTTCTGTAACCAACCTGGTATGTTACTAATTTTATTTCACTA	MUT6	216	216	0	A	A	wt	Intron down	Intron down	Intron down	134				71.4980852358449	71.4980852358449	0	0.183831965412795	0.919699399698111	0.919699399698111	0			mid
				NBN_e2		NBN_e2_wt	TATGTGTGTGTTCGTGTACATGTGTATGTGTCTATCAACTTATCTTTTTTTAAAAAAAAATTTATCTCAGGAGAACCATACAGACTTTTGACTGGCGTTGAGTACGTTGTTGGAAGGAAAAACTGTGCCATTCTGATTGAAAATGATCAGTCGATCAGCCGAAATCATGCTGTGTTAACTGCTAACTTTTCTGTAACCAACCTGGTATGTTACTAATTTTATTTCACTA	MUT6	217	217	0	U	U	wt	Intron down	Intron down	Intron down	134				71.4980852358449	71.4980852358449	0	0.183831965412795	0.919699399698111	0.919699399698111	0			mid
				NBN_e2		NBN_e2_wt	TATGTGTGTGTTCGTGTACATGTGTATGTGTCTATCAACTTATCTTTTTTTAAAAAAAAATTTATCTCAGGAGAACCATACAGACTTTTGACTGGCGTTGAGTACGTTGTTGGAAGGAAAAACTGTGCCATTCTGATTGAAAATGATCAGTCGATCAGCCGAAATCATGCTGTGTTAACTGCTAACTTTTCTGTAACCAACCTGGTATGTTACTAATTTTATTTCACTA	MUT6	218	218	0	U	U	wt	Intron down	Intron down	Intron down	134				71.4980852358449	71.4980852358449	0	0.183831965412795	0.919699399698111	0.919699399698111	0			mid
				NBN_e2		NBN_e2_wt	TATGTGTGTGTTCGTGTACATGTGTATGTGTCTATCAACTTATCTTTTTTTAAAAAAAAATTTATCTCAGGAGAACCATACAGACTTTTGACTGGCGTTGAGTACGTTGTTGGAAGGAAAAACTGTGCCATTCTGATTGAAAATGATCAGTCGATCAGCCGAAATCATGCTGTGTTAACTGCTAACTTTTCTGTAACCAACCTGGTATGTTACTAATTTTATTTCACTA	MUT6	219	219	0	U	U	wt	Intron down	Intron down	Intron down	134				71.4980852358449	71.4980852358449	0	0.183831965412795	0.919699399698111	0.919699399698111	0			mid
				NBN_e2		NBN_e2_wt	TATGTGTGTGTTCGTGTACATGTGTATGTGTCTATCAACTTATCTTTTTTTAAAAAAAAATTTATCTCAGGAGAACCATACAGACTTTTGACTGGCGTTGAGTACGTTGTTGGAAGGAAAAACTGTGCCATTCTGATTGAAAATGATCAGTCGATCAGCCGAAATCATGCTGTGTTAACTGCTAACTTTTCTGTAACCAACCTGGTATGTTACTAATTTTATTTCACTA	MUT6	220	220	0	U	U	wt	Intron down	Intron down	Intron down	134				71.4980852358449	71.4980852358449	0	0.183831965412795	0.919699399698111	0.919699399698111	0			mid
				NBN_e2		NBN_e2_wt	TATGTGTGTGTTCGTGTACATGTGTATGTGTCTATCAACTTATCTTTTTTTAAAAAAAAATTTATCTCAGGAGAACCATACAGACTTTTGACTGGCGTTGAGTACGTTGTTGGAAGGAAAAACTGTGCCATTCTGATTGAAAATGATCAGTCGATCAGCCGAAATCATGCTGTGTTAACTGCTAACTTTTCTGTAACCAACCTGGTATGTTACTAATTTTATTTCACTA	MUT6	221	221	0	A	A	wt	Intron down	Intron down	Intron down	134				71.4980852358449	71.4980852358449	0	0.183831965412795	0.919699399698111	0.919699399698111	0			mid
				NBN_e2		NBN_e2_wt	TATGTGTGTGTTCGTGTACATGTGTATGTGTCTATCAACTTATCTTTTTTTAAAAAAAAATTTATCTCAGGAGAACCATACAGACTTTTGACTGGCGTTGAGTACGTTGTTGGAAGGAAAAACTGTGCCATTCTGATTGAAAATGATCAGTCGATCAGCCGAAATCATGCTGTGTTAACTGCTAACTTTTCTGTAACCAACCTGGTATGTTACTAATTTTATTTCACTA	MUT6	222	222	0	U	U	wt	Intron down	Intron down	Intron down	134				71.4980852358449	71.4980852358449	0	0.183831965412795	0.919699399698111	0.919699399698111	0			mid
				NBN_e2		NBN_e2_wt	TATGTGTGTGTTCGTGTACATGTGTATGTGTCTATCAACTTATCTTTTTTTAAAAAAAAATTTATCTCAGGAGAACCATACAGACTTTTGACTGGCGTTGAGTACGTTGTTGGAAGGAAAAACTGTGCCATTCTGATTGAAAATGATCAGTCGATCAGCCGAAATCATGCTGTGTTAACTGCTAACTTTTCTGTAACCAACCTGGTATGTTACTAATTTTATTTCACTA	MUT6	223	223	0	U	U	wt	Intron down	Intron down	Intron down	134				71.4980852358449	71.4980852358449	0	0.183831965412795	0.919699399698111	0.919699399698111	0			mid
				NBN_e2		NBN_e2_wt	TATGTGTGTGTTCGTGTACATGTGTATGTGTCTATCAACTTATCTTTTTTTAAAAAAAAATTTATCTCAGGAGAACCATACAGACTTTTGACTGGCGTTGAGTACGTTGTTGGAAGGAAAAACTGTGCCATTCTGATTGAAAATGATCAGTCGATCAGCCGAAATCATGCTGTGTTAACTGCTAACTTTTCTGTAACCAACCTGGTATGTTACTAATTTTATTTCACTA	MUT6	224	224	0	U	U	wt	Intron down	Intron down	Intron down	134				71.4980852358449	71.4980852358449	0	0.183831965412795	0.919699399698111	0.919699399698111	0			mid
				NBN_e2		NBN_e2_wt	TATGTGTGTGTTCGTGTACATGTGTATGTGTCTATCAACTTATCTTTTTTTAAAAAAAAATTTATCTCAGGAGAACCATACAGACTTTTGACTGGCGTTGAGTACGTTGTTGGAAGGAAAAACTGTGCCATTCTGATTGAAAATGATCAGTCGATCAGCCGAAATCATGCTGTGTTAACTGCTAACTTTTCTGTAACCAACCTGGTATGTTACTAATTTTATTTCACTA	MUT6	225	225	0	C	C	wt	Intron down	Intron down	Intron down	134				71.4980852358449	71.4980852358449	0	0.183831965412795	0.919699399698111	0.919699399698111	0			mid
				NBN_e2		NBN_e2_wt	TATGTGTGTGTTCGTGTACATGTGTATGTGTCTATCAACTTATCTTTTTTTAAAAAAAAATTTATCTCAGGAGAACCATACAGACTTTTGACTGGCGTTGAGTACGTTGTTGGAAGGAAAAACTGTGCCATTCTGATTGAAAATGATCAGTCGATCAGCCGAAATCATGCTGTGTTAACTGCTAACTTTTCTGTAACCAACCTGGTATGTTACTAATTTTATTTCACTA	MUT6	226	226	0	A	A	wt	Intron down	Intron down	Intron down	134				71.4980852358449	71.4980852358449	0	0.183831965412795	0.919699399698111	0.919699399698111	0			mid
				NBN_e2		NBN_e2_wt	TATGTGTGTGTTCGTGTACATGTGTATGTGTCTATCAACTTATCTTTTTTTAAAAAAAAATTTATCTCAGGAGAACCATACAGACTTTTGACTGGCGTTGAGTACGTTGTTGGAAGGAAAAACTGTGCCATTCTGATTGAAAATGATCAGTCGATCAGCCGAAATCATGCTGTGTTAACTGCTAACTTTTCTGTAACCAACCTGGTATGTTACTAATTTTATTTCACTA	MUT6	227	227	0	C	C	wt	Intron down	Intron down	Intron down	134				71.4980852358449	71.4980852358449	0	0.183831965412795	0.919699399698111	0.919699399698111	0			mid
				NBN_e2		NBN_e2_wt	TATGTGTGTGTTCGTGTACATGTGTATGTGTCTATCAACTTATCTTTTTTTAAAAAAAAATTTATCTCAGGAGAACCATACAGACTTTTGACTGGCGTTGAGTACGTTGTTGGAAGGAAAAACTGTGCCATTCTGATTGAAAATGATCAGTCGATCAGCCGAAATCATGCTGTGTTAACTGCTAACTTTTCTGTAACCAACCTGGTATGTTACTAATTTTATTTCACTA	MUT6	228	228	0	U	U	wt	Intron down	Intron down	Intron down	134				71.4980852358449	71.4980852358449	0	0.183831965412795	0.919699399698111	0.919699399698111	0			mid
				NBN_e2		NBN_e2_wt	TATGTGTGTGTTCGTGTACATGTGTATGTGTCTATCAACTTATCTTTTTTTAAAAAAAAATTTATCTCAGGAGAACCATACAGACTTTTGACTGGCGTTGAGTACGTTGTTGGAAGGAAAAACTGTGCCATTCTGATTGAAAATGATCAGTCGATCAGCCGAAATCATGCTGTGTTAACTGCTAACTTTTCTGTAACCAACCTGGTATGTTACTAATTTTATTTCACTA	MUT6	229	229	0	A	A	wt	Intron down	Intron down	Intron down	134				71.4980852358449	71.4980852358449	0	0.183831965412795	0.919699399698111	0.919699399698111	0			mid
chr8	89982697	T	G	NBN_e2	ENSE00003630436	NBN_e2_A229C	TATGTGTGTGTTCGTGTACATGTGTATGTGTCTATCAACTTATCTTTTTTTAAAAAAAAATTTATCTCAGGAGAACCATACAGACTTTTGACTGGCGTTGAGTACGTTGTTGGAAGGAAAAACTGTGCCATTCTGATTGAAAATGATCAGTCGATCAGCCGAAATCATGCTGTGTTAACTGCTAACTTTTCTGTAACCAACCTGGTATGTTACTAATTTTATTTCACTC	MUT6	229	229	1	A	C	sub	Intron down	Intron down	Intron down	134	40.418118466899	37.2549019607843	70.573566084788	71.4980852358449	75.658320293981	4.1602350581361	1.90874005171536	0.919699399698111	1.13403732295858	0.214337923260469	0.0667354331180642	yes	pos1	chr8:89982697T>G
chr8	89982697	T	C	NBN_e2	ENSE00003630436	NBN_e2_A229G	TATGTGTGTGTTCGTGTACATGTGTATGTGTCTATCAACTTATCTTTTTTTAAAAAAAAATTTATCTCAGGAGAACCATACAGACTTTTGACTGGCGTTGAGTACGTTGTTGGAAGGAAAAACTGTGCCATTCTGATTGAAAATGATCAGTCGATCAGCCGAAATCATGCTGTGTTAACTGCTAACTTTTCTGTAACCAACCTGGTATGTTACTAATTTTATTTCACTG	MUT6	229	229	1	A	G	sub	Intron down	Intron down	Intron down	134	26.0802469135803	27.4647887323944	56.9678407350689	71.4980852358449	63.5792192316076	-7.9188660042373	1.80903785990134	0.919699399698111	0.557147163341288	-0.362552236356823	1.21281132475524e-05	yes	neg1	chr8:89982697T>C
chr8	89982697	T	A	NBN_e2	ENSE00003630436	NBN_e2_A229T	TATGTGTGTGTTCGTGTACATGTGTATGTGTCTATCAACTTATCTTTTTTTAAAAAAAAATTTATCTCAGGAGAACCATACAGACTTTTGACTGGCGTTGAGTACGTTGTTGGAAGGAAAAACTGTGCCATTCTGATTGAAAATGATCAGTCGATCAGCCGAAATCATGCTGTGTTAACTGCTAACTTTTCTGTAACCAACCTGGTATGTTACTAATTTTATTTCACTT	MUT6	229	229	1	A	U	sub	Intron down	Intron down	Intron down	134	36.3636363636364	45.0980392156863	68.4615384615385	71.4980852358449	73.5378971879557	2.0398119521108	2.21353658263647	0.919699399698111	1.02208725445427	0.102387854756159	0.454956204822079	no	mid	chr8:89982697T>A
chr8	89982699	G	C	NBN_e2	ENSE00003630436	NBN_e2_C227G	TATGTGTGTGTTCGTGTACATGTGTATGTGTCTATCAACTTATCTTTTTTTAAAAAAAAATTTATCTCAGGAGAACCATACAGACTTTTGACTGGCGTTGAGTACGTTGTTGGAAGGAAAAACTGTGCCATTCTGATTGAAAATGATCAGTCGATCAGCCGAAATCATGCTGTGTTAACTGCTAACTTTTCTGTAACCAACCTGGTATGTTACTAATTTTATTTCAGTA	MUT6	227	227	1	C	G	sub	Intron down	Intron down	Intron down	134	25.8196721311475	31.5789473684211	56.855575868373	71.4980852358449	63.714889122306	-7.7831961135389	2.05403498082448	0.919699399698111	0.563010784979306	-0.356688614718805	0.000175656126279626	yes	neg1	chr8:89982699G>C
chr8	89982699del	AG	A	NBN_e2	ENSE00003630436	NBN_e2_del227to227	TATGTGTGTGTTCGTGTACATGTGTATGTGTCTATCAACTTATCTTTTTTTAAAAAAAAATTTATCTCAGGAGAACCATACAGACTTTTGACTGGCGTTGAGTACGTTGTTGGAAGGAAAAACTGTGCCATTCTGATTGAAAATGATCAGTCGATCAGCCGAAATCATGCTGTGTTAACTGCTAACTTTTCTGTAACCAACCTGGTATGTTACTAATTTTATTTCATA	MUT6	227	227	1	C	∆1nt	∆1nt	Intron down	Intron down	Intron down	134	35.8208955223881	38.8888888888889	65.9259259259259	71.4980852358449	72.7994234628188	1.3013382269739	2.44927503624073	0.919699399698111	0.984469866407292	0.064770466709181	0.679389264910391	no	mid	chr8:89982699del
chr8	89982699	G	A	NBN_e2	ENSE00003630436	NBN_e2_C227T	TATGTGTGTGTTCGTGTACATGTGTATGTGTCTATCAACTTATCTTTTTTTAAAAAAAAATTTATCTCAGGAGAACCATACAGACTTTTGACTGGCGTTGAGTACGTTGTTGGAAGGAAAAACTGTGCCATTCTGATTGAAAATGATCAGTCGATCAGCCGAAATCATGCTGTGTTAACTGCTAACTTTTCTGTAACCAACCTGGTATGTTACTAATTTTATTTCATTA	MUT6	227	227	1	C	U	sub	Intron down	Intron down	Intron down	134	28.6259541984733	30.7692307692308	66.8103448275862	71.4980852358449	66.5249862161561	-4.9730990196888	2.5726461966817	0.919699399698111	0.686778306323312	-0.232921093374799	0.0730697194800279	yes	neg1	chr8:89982699G>A
chr8	89982700	T	G	NBN_e2	ENSE00003630436	NBN_e2_A226C	TATGTGTGTGTTCGTGTACATGTGTATGTGTCTATCAACTTATCTTTTTTTAAAAAAAAATTTATCTCAGGAGAACCATACAGACTTTTGACTGGCGTTGAGTACGTTGTTGGAAGGAAAAACTGTGCCATTCTGATTGAAAATGATCAGTCGATCAGCCGAAATCATGCTGTGTTAACTGCTAACTTTTCTGTAACCAACCTGGTATGTTACTAATTTTATTTCCCTA	MUT6	226	226	1	A	C	sub	Intron down	Intron down	Intron down	134	21.4750542299349	42.1428571428571	54.7520661157025	71.4980852358449	60.219420350009	-11.2786648858359	2.30734579437135	0.919699399698111	0.414616052755625	-0.505083346942486	6.17007164315356e-07	yes	neg2	chr8:89982700T>G
chr8	89982700del	GT	G	NBN_e2	ENSE00003630436	NBN_e2_del226to226	TATGTGTGTGTTCGTGTACATGTGTATGTGTCTATCAACTTATCTTTTTTTAAAAAAAAATTTATCTCAGGAGAACCATACAGACTTTTGACTGGCGTTGAGTACGTTGTTGGAAGGAAAAACTGTGCCATTCTGATTGAAAATGATCAGTCGATCAGCCGAAATCATGCTGTGTTAACTGCTAACTTTTCTGTAACCAACCTGGTATGTTACTAATTTTATTTCCTA	MUT6	226	226	1	A	∆1nt	∆1nt	Intron down	Intron down	Intron down	134	26.8498942917548	35.6060606060606	65.2509652509653	71.4980852358449	65.061354689776	-6.4367305460689	2.02999413759857	0.919699399698111	0.621737210923146	-0.297962188774965	0.00207826580186865	yes	neg1	chr8:89982700del
chr8	89982700	T	C	NBN_e2	ENSE00003630436	NBN_e2_A226G	TATGTGTGTGTTCGTGTACATGTGTATGTGTCTATCAACTTATCTTTTTTTAAAAAAAAATTTATCTCAGGAGAACCATACAGACTTTTGACTGGCGTTGAGTACGTTGTTGGAAGGAAAAACTGTGCCATTCTGATTGAAAATGATCAGTCGATCAGCCGAAATCATGCTGTGTTAACTGCTAACTTTTCTGTAACCAACCTGGTATGTTACTAATTTTATTTCGCTA	MUT6	226	226	1	A	G	sub	Intron down	Intron down	Intron down	134	38.3540372670808	39.8809523809524	66.1082474226804	71.4980852358449	74.3650040214077	2.8669187855628	1.35409859143557	0.919699399698111	1.06502700675729	0.145327607059179	0.070394745783664	yes	pos1	chr8:89982700T>C
chr8	89982700	T	A	NBN_e2	ENSE00003630436	NBN_e2_A226T	TATGTGTGTGTTCGTGTACATGTGTATGTGTCTATCAACTTATCTTTTTTTAAAAAAAAATTTATCTCAGGAGAACCATACAGACTTTTGACTGGCGTTGAGTACGTTGTTGGAAGGAAAAACTGTGCCATTCTGATTGAAAATGATCAGTCGATCAGCCGAAATCATGCTGTGTTAACTGCTAACTTTTCTGTAACCAACCTGGTATGTTACTAATTTTATTTCTCTA	MUT6	226	226	1	A	U	sub	Intron down	Intron down	Intron down	134	28.3018867924528	27.2727272727273	61.6541353383459	71.4980852358449	65.7817020579599	-5.716383177885	2.2150807998136	0.919699399698111	0.653581186895765	-0.266118212802346	0.0145076312599664	yes	neg1	chr8:89982700T>A
chr8	89982701	G	C	NBN_e2	ENSE00003630436	NBN_e2_C225G	TATGTGTGTGTTCGTGTACATGTGTATGTGTCTATCAACTTATCTTTTTTTAAAAAAAAATTTATCTCAGGAGAACCATACAGACTTTTGACTGGCGTTGAGTACGTTGTTGGAAGGAAAAACTGTGCCATTCTGATTGAAAATGATCAGTCGATCAGCCGAAATCATGCTGTGTTAACTGCTAACTTTTCTGTAACCAACCTGGTATGTTACTAATTTTATTTGACTA	MUT6	225	225	1	C	G	sub	Intron down	Intron down	Intron down	134	34.5	38.6138613861386	62.1739130434783	71.4980852358449	71.6357584391116	0.137673203266697	1.84210468764598	0.919699399698111	0.926465116972747	0.00676571727463604	0.957986266671866	no	mid	chr8:89982701G>C
chr8	89982699_89982701del	AGTG	A	NBN_e2	ENSE00003630436	NBN_e2_del225to227	TATGTGTGTGTTCGTGTACATGTGTATGTGTCTATCAACTTATCTTTTTTTAAAAAAAAATTTATCTCAGGAGAACCATACAGACTTTTGACTGGCGTTGAGTACGTTGTTGGAAGGAAAAACTGTGCCATTCTGATTGAAAATGATCAGTCGATCAGCCGAAATCATGCTGTGTTAACTGCTAACTTTTCTGTAACCAACCTGGTATGTTACTAATTTTATTTTA	MUT6	225	227	3	CAC	∆3nt	∆3nt	Intron down	Intron down	Intron down	134	29.7142857142857	31.1688311688312	65	71.4980852358449	67.3792386038199	-4.118846632025	2.20792144375624	0.919699399698111	0.725387999570568	-0.194311400127543	0.0851927203866622	yes	neg1	chr8:89982699_89982701del
chr8	89982701	G	A	NBN_e2	ENSE00003630436	NBN_e2_C225T	TATGTGTGTGTTCGTGTACATGTGTATGTGTCTATCAACTTATCTTTTTTTAAAAAAAAATTTATCTCAGGAGAACCATACAGACTTTTGACTGGCGTTGAGTACGTTGTTGGAAGGAAAAACTGTGCCATTCTGATTGAAAATGATCAGTCGATCAGCCGAAATCATGCTGTGTTAACTGCTAACTTTTCTGTAACCAACCTGGTATGTTACTAATTTTATTTTACTA	MUT6	225	225	1	C	U	sub	Intron down	Intron down	Intron down	134	37.7708978328173	38.75	77.0348837209302	71.4980852358449	74.0455667511809	2.547481515336	1.89119658229005	0.919699399698111	1.04833823747986	0.128638837781749	0.263121222210223	no	mid	chr8:89982701G>A
chr8	89982700_89982705del	GTGAAAT	G	NBN_e2	ENSE00003630436	NBN_e2_del221to226	TATGTGTGTGTTCGTGTACATGTGTATGTGTCTATCAACTTATCTTTTTTTAAAAAAAAATTTATCTCAGGAGAACCATACAGACTTTTGACTGGCGTTGAGTACGTTGTTGGAAGGAAAAACTGTGCCATTCTGATTGAAAATGATCAGTCGATCAGCCGAAATCATGCTGTGTTAACTGCTAACTTTTCTGTAACCAACCTGGTATGTTACTAATTTTCTA	MUT6	221	226	6	AUUUCA	∆6nt	∆6nt	Intron down	Intron down	Intron down	134	27.2251308900524	29.8780487804878	58.2633053221289	71.4980852358449	64.8231113421101	-6.6749738937348	1.61970425564019	0.919699399698111	0.611272901538375	-0.308426498159736	4.71107794860889e-05	yes	neg1	chr8:89982700_89982705del
chr8	89982705	T	G	NBN_e2	ENSE00003630436	NBN_e2_A221C	TATGTGTGTGTTCGTGTACATGTGTATGTGTCTATCAACTTATCTTTTTTTAAAAAAAAATTTATCTCAGGAGAACCATACAGACTTTTGACTGGCGTTGAGTACGTTGTTGGAAGGAAAAACTGTGCCATTCTGATTGAAAATGATCAGTCGATCAGCCGAAATCATGCTGTGTTAACTGCTAACTTTTCTGTAACCAACCTGGTATGTTACTAATTTTCTTTCACTA	MUT6	221	221	1	A	C	sub	Intron down	Intron down	Intron down	134	30.379746835443	37.0629370629371	59.1320072332731	71.4980852358449	68.1829777154374	-3.3151075204075	1.73940864388792	0.919699399698111	0.762193501544587	-0.157505898153524	0.0813698579747596	yes	neg1	chr8:89982705T>G
chr8	89982705	T	C	NBN_e2	ENSE00003630436	NBN_e2_A221G	TATGTGTGTGTTCGTGTACATGTGTATGTGTCTATCAACTTATCTTTTTTTAAAAAAAAATTTATCTCAGGAGAACCATACAGACTTTTGACTGGCGTTGAGTACGTTGTTGGAAGGAAAAACTGTGCCATTCTGATTGAAAATGATCAGTCGATCAGCCGAAATCATGCTGTGTTAACTGCTAACTTTTCTGTAACCAACCTGGTATGTTACTAATTTTGTTTCACTA	MUT6	221	221	1	A	G	sub	Intron down	Intron down	Intron down	134	31.2169312169312	42.8571428571429	62.7840909090909	71.4980852358449	69.4182675720896	-2.0798176637553	2.01766902488122	0.919699399698111	0.819747203160823	-0.099952196537288	0.375450770449256	no	mid	chr8:89982705T>C
chr8	89982703_89982705del	AAAT	A	NBN_e2	ENSE00003630436	NBN_e2_del221to223	TATGTGTGTGTTCGTGTACATGTGTATGTGTCTATCAACTTATCTTTTTTTAAAAAAAAATTTATCTCAGGAGAACCATACAGACTTTTGACTGGCGTTGAGTACGTTGTTGGAAGGAAAAACTGTGCCATTCTGATTGAAAATGATCAGTCGATCAGCCGAAATCATGCTGTGTTAACTGCTAACTTTTCTGTAACCAACCTGGTATGTTACTAATTTTTCACTA	MUT6	221	223	3	AUU	∆3nt	∆3nt	Intron down	Intron down	Intron down	134	24.773413897281	28.5714285714286	56.0606060606061	71.4980852358449	62.5623255851351	-8.9357596507098	2.54424148901756	0.919699399698111	0.513485734528971	-0.40621366516914	0.000502201847475014	yes	neg1	chr8:89982703_89982705del
chr8	89982704_89982706del	AATA	A	NBN_e2	ENSE00003630436	NBN_e2_del220to222	TATGTGTGTGTTCGTGTACATGTGTATGTGTCTATCAACTTATCTTTTTTTAAAAAAAAATTTATCTCAGGAGAACCATACAGACTTTTGACTGGCGTTGAGTACGTTGTTGGAAGGAAAAACTGTGCCATTCTGATTGAAAATGATCAGTCGATCAGCCGAAATCATGCTGTGTTAACTGCTAACTTTTCTGTAACCAACCTGGTATGTTACTAATTTTTCACTA	MUT6	220	222	3	UAU	∆3nt	∆3nt	Intron down	Intron down	Intron down	134	24.773413897281	28.5714285714286	56.0606060606061	71.4980852358449	62.5623255851351	-8.9357596507098	2.54424148901756	0.919699399698111	0.513485734528971	-0.40621366516914	0.000502201847475014	yes	neg1	chr8:89982704_89982706del
chr8	89982705_89982707del	ATAA	A	NBN_e2	ENSE00003630436	NBN_e2_del219to221	TATGTGTGTGTTCGTGTACATGTGTATGTGTCTATCAACTTATCTTTTTTTAAAAAAAAATTTATCTCAGGAGAACCATACAGACTTTTGACTGGCGTTGAGTACGTTGTTGGAAGGAAAAACTGTGCCATTCTGATTGAAAATGATCAGTCGATCAGCCGAAATCATGCTGTGTTAACTGCTAACTTTTCTGTAACCAACCTGGTATGTTACTAATTTTTCACTA	MUT6	219	221	3	UUA	∆3nt	∆3nt	Intron down	Intron down	Intron down	134	24.773413897281	28.5714285714286	56.0606060606061	71.4980852358449	62.5623255851351	-8.9357596507098	2.54424148901756	0.919699399698111	0.513485734528971	-0.40621366516914	0.000502201847475014	yes	neg1	chr8:89982705_89982707del
chr8	89982705del	AT	A	NBN_e2	ENSE00003630436	NBN_e2_del221to221	TATGTGTGTGTTCGTGTACATGTGTATGTGTCTATCAACTTATCTTTTTTTAAAAAAAAATTTATCTCAGGAGAACCATACAGACTTTTGACTGGCGTTGAGTACGTTGTTGGAAGGAAAAACTGTGCCATTCTGATTGAAAATGATCAGTCGATCAGCCGAAATCATGCTGTGTTAACTGCTAACTTTTCTGTAACCAACCTGGTATGTTACTAATTTTTTTCACTA	MUT6	221	221	1	A	∆1nt	∆1nt	Intron down	Intron down	Intron down	134	30.3088803088803	28.6764705882353	64.6840148698885	71.4980852358449	67.6463441936448	-3.8517410422001	1.8095055403616	0.919699399698111	0.737566290664912	-0.182133109033199	0.0502665768109299	yes	neg1	chr8:89982705del
chr8	89982705	T	A	NBN_e2	ENSE00003630436	NBN_e2_A221T	TATGTGTGTGTTCGTGTACATGTGTATGTGTCTATCAACTTATCTTTTTTTAAAAAAAAATTTATCTCAGGAGAACCATACAGACTTTTGACTGGCGTTGAGTACGTTGTTGGAAGGAAAAACTGTGCCATTCTGATTGAAAATGATCAGTCGATCAGCCGAAATCATGCTGTGTTAACTGCTAACTTTTCTGTAACCAACCTGGTATGTTACTAATTTTTTTTCACTA	MUT6	221	221	1	A	U	sub	Intron down	Intron down	Intron down	134	29.2870905587669	48.8372093023256	65.979381443299	71.4980852358449	67.9810683199378	-3.5170169159071	1.81032632890947	0.919699399698111	0.75290191648742	-0.166797483210691	0.0749976148797777	yes	neg1	chr8:89982705T>A
chr8	89982710	T	G	NBN_e2	ENSE00003630436	NBN_e2_A216C	TATGTGTGTGTTCGTGTACATGTGTATGTGTCTATCAACTTATCTTTTTTTAAAAAAAAATTTATCTCAGGAGAACCATACAGACTTTTGACTGGCGTTGAGTACGTTGTTGGAAGGAAAAACTGTGCCATTCTGATTGAAAATGATCAGTCGATCAGCCGAAATCATGCTGTGTTAACTGCTAACTTTTCTGTAACCAACCTGGTATGTTACTACTTTTATTTCACTA	MUT6	216	216	1	A	C	sub	Intron down	Intron down	Intron down	134	42.0262664165103	41.3533834586466	73.1023102310231	71.4980852358449	76.8296569572142	5.3315717213693	1.36263703412446	0.919699399698111	1.1987175801041	0.279018180405989	0.000747525818346058	yes	pos1	chr8:89982710T>G
chr8	89982710	T	C	NBN_e2	ENSE00003630436	NBN_e2_A216G	TATGTGTGTGTTCGTGTACATGTGTATGTGTCTATCAACTTATCTTTTTTTAAAAAAAAATTTATCTCAGGAGAACCATACAGACTTTTGACTGGCGTTGAGTACGTTGTTGGAAGGAAAAACTGTGCCATTCTGATTGAAAATGATCAGTCGATCAGCCGAAATCATGCTGTGTTAACTGCTAACTTTTCTGTAACCAACCTGGTATGTTACTAGTTTTATTTCACTA	MUT6	216	216	1	A	G	sub	Intron down	Intron down	Intron down	134	29.080118694362	31.4285714285714	64.1242937853107	71.4980852358449	66.8576340983304	-4.6404511375145	2.27907580255448	0.919699399698111	0.701753093891173	-0.217946305806938	0.0597986319290608	yes	neg1	chr8:89982710T>C	intron_variant	Intronic	Likely Benign	2
chr8	89982708_89982710del	AAAT	A	NBN_e2	ENSE00003630436	NBN_e2_del216to218	TATGTGTGTGTTCGTGTACATGTGTATGTGTCTATCAACTTATCTTTTTTTAAAAAAAAATTTATCTCAGGAGAACCATACAGACTTTTGACTGGCGTTGAGTACGTTGTTGGAAGGAAAAACTGTGCCATTCTGATTGAAAATGATCAGTCGATCAGCCGAAATCATGCTGTGTTAACTGCTAACTTTTCTGTAACCAACCTGGTATGTTACTATTATTTCACTA	MUT6	216	218	3	AUU	∆3nt	∆3nt	Intron down	Intron down	Intron down	134	37.5321336760925	37.3831775700935	65.3333333333333	71.4980852358449	73.7253029617915	2.2272177259466	1.7474584780821	0.919699399698111	1.03173967776608	0.112040278067969	0.28937232581532	no	mid	chr8:89982708_89982710del
chr8	89982705_89982710del	ATAAAAT	A	NBN_e2	ENSE00003630436	NBN_e2_del216to221	TATGTGTGTGTTCGTGTACATGTGTATGTGTCTATCAACTTATCTTTTTTTAAAAAAAAATTTATCTCAGGAGAACCATACAGACTTTTGACTGGCGTTGAGTACGTTGTTGGAAGGAAAAACTGTGCCATTCTGATTGAAAATGATCAGTCGATCAGCCGAAATCATGCTGTGTTAACTGCTAACTTTTCTGTAACCAACCTGGTATGTTACTATTTCACTA	MUT6	216	221	6	AUUUUA	∆6nt	∆6nt	Intron down	Intron down	Intron down	134	28.6989795918367	29.5918367346939	57.1611253196931	71.4980852358449	66.2007810409568	-5.2973041948881	1.55041644386467	0.919699399698111	0.67225456657376	-0.247444833124351	0.000990078896442488	yes	neg1	chr8:89982705_89982710del
chr8	89982706_89982711del	TAAAATT	T	NBN_e2	ENSE00003630436	NBN_e2_del215to220	TATGTGTGTGTTCGTGTACATGTGTATGTGTCTATCAACTTATCTTTTTTTAAAAAAAAATTTATCTCAGGAGAACCATACAGACTTTTGACTGGCGTTGAGTACGTTGTTGGAAGGAAAAACTGTGCCATTCTGATTGAAAATGATCAGTCGATCAGCCGAAATCATGCTGTGTTAACTGCTAACTTTTCTGTAACCAACCTGGTATGTTACTATTTCACTA	MUT6	215	220	6	AAUUUU	∆6nt	∆6nt	Intron down	Intron down	Intron down	134	28.6989795918367	29.5918367346939	57.1611253196931	71.4980852358449	66.2007810409568	-5.2973041948881	1.55041644386467	0.919699399698111	0.67225456657376	-0.247444833124351	0.000990078896442488	yes	neg1	chr8:89982706_89982711del
chr8	89982707_89982712del	AAAATTA	A	NBN_e2	ENSE00003630436	NBN_e2_del214to219	TATGTGTGTGTTCGTGTACATGTGTATGTGTCTATCAACTTATCTTTTTTTAAAAAAAAATTTATCTCAGGAGAACCATACAGACTTTTGACTGGCGTTGAGTACGTTGTTGGAAGGAAAAACTGTGCCATTCTGATTGAAAATGATCAGTCGATCAGCCGAAATCATGCTGTGTTAACTGCTAACTTTTCTGTAACCAACCTGGTATGTTACTATTTCACTA	MUT6	214	219	6	UAAUUU	∆6nt	∆6nt	Intron down	Intron down	Intron down	134	28.6989795918367	29.5918367346939	57.1611253196931	71.4980852358449	66.2007810409568	-5.2973041948881	1.55041644386467	0.919699399698111	0.67225456657376	-0.247444833124351	0.000990078896442488	yes	neg1	chr8:89982707_89982712del
chr8	89982710del	AT	A	NBN_e2	ENSE00003630436	NBN_e2_del216to216	TATGTGTGTGTTCGTGTACATGTGTATGTGTCTATCAACTTATCTTTTTTTAAAAAAAAATTTATCTCAGGAGAACCATACAGACTTTTGACTGGCGTTGAGTACGTTGTTGGAAGGAAAAACTGTGCCATTCTGATTGAAAATGATCAGTCGATCAGCCGAAATCATGCTGTGTTAACTGCTAACTTTTCTGTAACCAACCTGGTATGTTACTATTTTATTTCACTA	MUT6	216	216	1	A	∆1nt	∆1nt	Intron down	Intron down	Intron down	134	35.8353510895884	50.6172839506173	72.2	71.4980852358449	73.2348593518533	1.7367741160084	1.74150943238629	0.919699399698111	1.00657120950444	0.0868718098063289	0.414591814818449	no	mid	chr8:89982710del
chr8	89982711del	TT	T	NBN_e2	ENSE00003630436	NBN_e2_del215to215	TATGTGTGTGTTCGTGTACATGTGTATGTGTCTATCAACTTATCTTTTTTTAAAAAAAAATTTATCTCAGGAGAACCATACAGACTTTTGACTGGCGTTGAGTACGTTGTTGGAAGGAAAAACTGTGCCATTCTGATTGAAAATGATCAGTCGATCAGCCGAAATCATGCTGTGTTAACTGCTAACTTTTCTGTAACCAACCTGGTATGTTACTATTTTATTTCACTA	MUT6	215	215	1	A	∆1nt	∆1nt	Intron down	Intron down	Intron down	134	35.8353510895884	50.6172839506173	72.2	71.4980852358449	73.2348593518533	1.7367741160084	1.74150943238629	0.919699399698111	1.00657120950444	0.0868718098063289	0.414591814818449	no	mid	chr8:89982711del
chr8	89982710	T	A	NBN_e2	ENSE00003630436	NBN_e2_A216T	TATGTGTGTGTTCGTGTACATGTGTATGTGTCTATCAACTTATCTTTTTTTAAAAAAAAATTTATCTCAGGAGAACCATACAGACTTTTGACTGGCGTTGAGTACGTTGTTGGAAGGAAAAACTGTGCCATTCTGATTGAAAATGATCAGTCGATCAGCCGAAATCATGCTGTGTTAACTGCTAACTTTTCTGTAACCAACCTGGTATGTTACTATTTTTATTTCACTA	MUT6	216	216	1	A	U	sub	Intron down	Intron down	Intron down	134	42.3684210526316	39.4366197183099	74.8478701825558	71.4980852358449	76.9770691224549	5.47898388661	1.59071420939616	0.919699399698111	1.20701685996098	0.287317460262869	0.00323263243008801	yes	pos1	chr8:89982710T>A
chr8	89982711	T	G	NBN_e2	ENSE00003630436	NBN_e2_A215C	TATGTGTGTGTTCGTGTACATGTGTATGTGTCTATCAACTTATCTTTTTTTAAAAAAAAATTTATCTCAGGAGAACCATACAGACTTTTGACTGGCGTTGAGTACGTTGTTGGAAGGAAAAACTGTGCCATTCTGATTGAAAATGATCAGTCGATCAGCCGAAATCATGCTGTGTTAACTGCTAACTTTTCTGTAACCAACCTGGTATGTTACTCATTTTATTTCACTA	MUT6	215	215	1	A	C	sub	Intron down	Intron down	Intron down	134	40	30	74.7368421052632	71.4980852358449	75.3312212619786	3.8331360261337	3.67278798271106	0.919699399698111	1.11635624848086	0.196656848782749	0.403122678243298	no	mid	chr8:89982711T>G	intron_variant	Intronic	Likely Benign	1
chr8	89982711	T	C	NBN_e2	ENSE00003630436	NBN_e2_A215G	TATGTGTGTGTTCGTGTACATGTGTATGTGTCTATCAACTTATCTTTTTTTAAAAAAAAATTTATCTCAGGAGAACCATACAGACTTTTGACTGGCGTTGAGTACGTTGTTGGAAGGAAAAACTGTGCCATTCTGATTGAAAATGATCAGTCGATCAGCCGAAATCATGCTGTGTTAACTGCTAACTTTTCTGTAACCAACCTGGTATGTTACTGATTTTATTTCACTA	MUT6	215	215	1	A	G	sub	Intron down	Intron down	Intron down	134	35.5685131195335	34.3283582089552	66.6666666666667	71.4980852358449	72.1950907784044	0.697005542559503	1.95034178381651	0.919699399698111	0.954159453016923	0.034460053318812	0.790843836573726	no	mid	chr8:89982711T>C
chr8	89982711	T	A	NBN_e2	ENSE00003630436	NBN_e2_A215T	TATGTGTGTGTTCGTGTACATGTGTATGTGTCTATCAACTTATCTTTTTTTAAAAAAAAATTTATCTCAGGAGAACCATACAGACTTTTGACTGGCGTTGAGTACGTTGTTGGAAGGAAAAACTGTGCCATTCTGATTGAAAATGATCAGTCGATCAGCCGAAATCATGCTGTGTTAACTGCTAACTTTTCTGTAACCAACCTGGTATGTTACTTATTTTATTTCACTA	MUT6	215	215	1	A	U	sub	Intron down	Intron down	Intron down	134	54.2253521126761	54.0540540540541	76.5957446808511	71.4980852358449	83.7488930559112	12.2508078200663	1.9099512789344	0.919699399698111	1.63966192728303	0.719962527584919	1.0401134510922e-06	yes	pos2	chr8:89982711T>A
chr8	89982709_89982711del	AATT	A	NBN_e2	ENSE00003630436	NBN_e2_del215to217	TATGTGTGTGTTCGTGTACATGTGTATGTGTCTATCAACTTATCTTTTTTTAAAAAAAAATTTATCTCAGGAGAACCATACAGACTTTTGACTGGCGTTGAGTACGTTGTTGGAAGGAAAAACTGTGCCATTCTGATTGAAAATGATCAGTCGATCAGCCGAAATCATGCTGTGTTAACTGCTAACTTTTCTGTAACCAACCTGGTATGTTACTTTTATTTCACTA	MUT6	215	217	3	AAU	∆3nt	∆3nt	Intron down	Intron down	Intron down	134	35.031847133758	38.3458646616541	72.3826714801444	71.4980852358449	72.0172800476488	0.519194811803903	1.68588694958338	0.919699399698111	0.945318915778066	0.0256195160799551	0.823298935648351	no	mid	chr8:89982709_89982711del
chr8	89982710_89982712del	ATTA	A	NBN_e2	ENSE00003630436	NBN_e2_del214to216	TATGTGTGTGTTCGTGTACATGTGTATGTGTCTATCAACTTATCTTTTTTTAAAAAAAAATTTATCTCAGGAGAACCATACAGACTTTTGACTGGCGTTGAGTACGTTGTTGGAAGGAAAAACTGTGCCATTCTGATTGAAAATGATCAGTCGATCAGCCGAAATCATGCTGTGTTAACTGCTAACTTTTCTGTAACCAACCTGGTATGTTACTTTTATTTCACTA	MUT6	214	216	3	UAA	∆3nt	∆3nt	Intron down	Intron down	Intron down	134	35.031847133758	38.3458646616541	72.3826714801444	71.4980852358449	72.0172800476488	0.519194811803903	1.68588694958338	0.919699399698111	0.945318915778066	0.0256195160799551	0.823298935648351	no	mid	chr8:89982710_89982712del
chr8	89982713	G	C	NBN_e2	ENSE00003630436	NBN_e2_C213G	TATGTGTGTGTTCGTGTACATGTGTATGTGTCTATCAACTTATCTTTTTTTAAAAAAAAATTTATCTCAGGAGAACCATACAGACTTTTGACTGGCGTTGAGTACGTTGTTGGAAGGAAAAACTGTGCCATTCTGATTGAAAATGATCAGTCGATCAGCCGAAATCATGCTGTGTTAACTGCTAACTTTTCTGTAACCAACCTGGTATGTTAGTAATTTTATTTCACTA	MUT6	213	213	1	C	G	sub	Intron down	Intron down	Intron down	134	27.734375	24	53.9130434782609	71.4980852358449	64.9341104012696	-6.5639748345753	2.68601475214052	0.919699399698111	0.616144217976113	-0.303555181721998	0.0201874150854143	yes	neg1	chr8:89982713G>C
chr8	89982713del	AG	A	NBN_e2	ENSE00003630436	NBN_e2_del213to213	TATGTGTGTGTTCGTGTACATGTGTATGTGTCTATCAACTTATCTTTTTTTAAAAAAAAATTTATCTCAGGAGAACCATACAGACTTTTGACTGGCGTTGAGTACGTTGTTGGAAGGAAAAACTGTGCCATTCTGATTGAAAATGATCAGTCGATCAGCCGAAATCATGCTGTGTTAACTGCTAACTTTTCTGTAACCAACCTGGTATGTTATAATTTTATTTCACTA	MUT6	213	213	1	C	∆1nt	∆1nt	Intron down	Intron down	Intron down	134	37.160751565762	40.3973509933775	68.0221811460259	71.4980852358449	73.6203208967321	2.12223566088721	1.58645121897654	0.919699399698111	1.02632710394637	0.106627704248259	0.264457510806849	no	mid	chr8:89982713del
chr8	89982713	G	A	NBN_e2	ENSE00003630436	NBN_e2_C213T	TATGTGTGTGTTCGTGTACATGTGTATGTGTCTATCAACTTATCTTTTTTTAAAAAAAAATTTATCTCAGGAGAACCATACAGACTTTTGACTGGCGTTGAGTACGTTGTTGGAAGGAAAAACTGTGCCATTCTGATTGAAAATGATCAGTCGATCAGCCGAAATCATGCTGTGTTAACTGCTAACTTTTCTGTAACCAACCTGGTATGTTATTAATTTTATTTCACTA	MUT6	213	213	1	C	U	sub	Intron down	Intron down	Intron down	134	34.0740740740741	43.8095238095238	73.2692307692308	71.4980852358449	71.5072759427677	0.00919070692280144	1.61280607577095	0.919699399698111	0.92015044751642	0.000451047818308958	0.996121022368557	no	mid	chr8:89982713G>A	intron_variant	Intronic	Likely Benign	2
chr8	89982708_89982713del	AAATTAG	A	NBN_e2	ENSE00003630436	NBN_e2_del213to218	TATGTGTGTGTTCGTGTACATGTGTATGTGTCTATCAACTTATCTTTTTTTAAAAAAAAATTTATCTCAGGAGAACCATACAGACTTTTGACTGGCGTTGAGTACGTTGTTGGAAGGAAAAACTGTGCCATTCTGATTGAAAATGATCAGTCGATCAGCCGAAATCATGCTGTGTTAACTGCTAACTTTTCTGTAACCAACCTGGTATGTTATTATTTCACTA	MUT6	213	218	6	CUAAUU	∆6nt	∆6nt	Intron down	Intron down	Intron down	134	27.3159144893112	35.4545454545455	57.6271186440678	71.4980852358449	65.5029750825247	-5.99511015332021	2.11839590373433	0.919699399698111	0.641222476674097	-0.278476923024014	0.00671121729400403	yes	neg1	chr8:89982708_89982713del
chr8	89982714	T	G	NBN_e2	ENSE00003630436	NBN_e2_A212C	TATGTGTGTGTTCGTGTACATGTGTATGTGTCTATCAACTTATCTTTTTTTAAAAAAAAATTTATCTCAGGAGAACCATACAGACTTTTGACTGGCGTTGAGTACGTTGTTGGAAGGAAAAACTGTGCCATTCTGATTGAAAATGATCAGTCGATCAGCCGAAATCATGCTGTGTTAACTGCTAACTTTTCTGTAACCAACCTGGTATGTTCCTAATTTTATTTCACTA	MUT6	212	212	1	A	C	sub	Intron down	Intron down	Intron down	134	45.2830188679245	59.4594594594595	74.5664739884393	71.4980852358449	79.8910291761337	8.3929439402888	2.14957094105069	0.919699399698111	1.37949754568237	0.459798145984259	0.00144582777049969	yes	pos1	chr8:89982714T>G
chr8	89982714del	GT	G	NBN_e2	ENSE00003630436	NBN_e2_del212to212	TATGTGTGTGTTCGTGTACATGTGTATGTGTCTATCAACTTATCTTTTTTTAAAAAAAAATTTATCTCAGGAGAACCATACAGACTTTTGACTGGCGTTGAGTACGTTGTTGGAAGGAAAAACTGTGCCATTCTGATTGAAAATGATCAGTCGATCAGCCGAAATCATGCTGTGTTAACTGCTAACTTTTCTGTAACCAACCTGGTATGTTCTAATTTTATTTCACTA	MUT6	212	212	1	A	∆1nt	∆1nt	Intron down	Intron down	Intron down	134	30.1435406698565	43.5483870967742	65.8986175115208	71.4980852358449	69.2033580561495	-2.2947271796954	2.67783602451128	0.919699399698111	0.8096437320307	-0.110055667667411	0.468426645347258	no	mid	chr8:89982714del
chr8	89982714	T	C	NBN_e2	ENSE00003630436	NBN_e2_A212G	TATGTGTGTGTTCGTGTACATGTGTATGTGTCTATCAACTTATCTTTTTTTAAAAAAAAATTTATCTCAGGAGAACCATACAGACTTTTGACTGGCGTTGAGTACGTTGTTGGAAGGAAAAACTGTGCCATTCTGATTGAAAATGATCAGTCGATCAGCCGAAATCATGCTGTGTTAACTGCTAACTTTTCTGTAACCAACCTGGTATGTTGCTAATTTTATTTCACTA	MUT6	212	212	1	A	G	sub	Intron down	Intron down	Intron down	134	35.4243542435424	42.5531914893617	69.9836867862969	71.4980852358449	72.4659003529148	0.967815117069904	1.55879062853624	0.919699399698111	0.967690887566195	0.0479914878680841	0.620390371802581	no	mid	chr8:89982714T>C	intron_variant	Intronic	Likely Benign	1
chr8	89982714	T	A	NBN_e2	ENSE00003630436	NBN_e2_A212T	TATGTGTGTGTTCGTGTACATGTGTATGTGTCTATCAACTTATCTTTTTTTAAAAAAAAATTTATCTCAGGAGAACCATACAGACTTTTGACTGGCGTTGAGTACGTTGTTGGAAGGAAAAACTGTGCCATTCTGATTGAAAATGATCAGTCGATCAGCCGAAATCATGCTGTGTTAACTGCTAACTTTTCTGTAACCAACCTGGTATGTTTCTAATTTTATTTCACTA	MUT6	212	212	1	A	U	sub	Intron down	Intron down	Intron down	134	26.7241379310345	46.1538461538462	64.8854961832061	71.4980852358449	67.3058335278448	-4.19225170800009	3.75592638924322	0.919699399698111	0.722050245715081	-0.19764915398303	0.323611250459321	no	mid	chr8:89982714T>A
chr8	89982709_89982714del	AATTAGT	A	NBN_e2	ENSE00003630436	NBN_e2_del212to217	TATGTGTGTGTTCGTGTACATGTGTATGTGTCTATCAACTTATCTTTTTTTAAAAAAAAATTTATCTCAGGAGAACCATACAGACTTTTGACTGGCGTTGAGTACGTTGTTGGAAGGAAAAACTGTGCCATTCTGATTGAAAATGATCAGTCGATCAGCCGAAATCATGCTGTGTTAACTGCTAACTTTTCTGTAACCAACCTGGTATGTTTTTATTTCACTA	MUT6	212	217	6	ACUAAU	∆6nt	∆6nt	Intron down	Intron down	Intron down	134	17.7278401997503	20.5607476635514	47.4892395982783	71.4980852358449	53.0456305168908	-18.4524547189541	1.99706296026491	0.919699399698111	0.121976228236706	-0.797723171461405	3.26701911574447e-22	yes	neg2	chr8:89982709_89982714del
chr8	89982710_89982715del	ATTAGTA	A	NBN_e2	ENSE00003630436	NBN_e2_del211to216	TATGTGTGTGTTCGTGTACATGTGTATGTGTCTATCAACTTATCTTTTTTTAAAAAAAAATTTATCTCAGGAGAACCATACAGACTTTTGACTGGCGTTGAGTACGTTGTTGGAAGGAAAAACTGTGCCATTCTGATTGAAAATGATCAGTCGATCAGCCGAAATCATGCTGTGTTAACTGCTAACTTTTCTGTAACCAACCTGGTATGTTTTTATTTCACTA	MUT6	211	216	6	UACUAA	∆6nt	∆6nt	Intron down	Intron down	Intron down	134	17.7278401997503	20.5607476635514	47.4892395982783	71.4980852358449	53.0456305168908	-18.4524547189541	1.99706296026491	0.919699399698111	0.121976228236706	-0.797723171461405	3.26701911574447e-22	yes	neg2	chr8:89982710_89982715del
chr8	89982717del	AC	A	NBN_e2	ENSE00003630436	NBN_e2_del209to209	TATGTGTGTGTTCGTGTACATGTGTATGTGTCTATCAACTTATCTTTTTTTAAAAAAAAATTTATCTCAGGAGAACCATACAGACTTTTGACTGGCGTTGAGTACGTTGTTGGAAGGAAAAACTGTGCCATTCTGATTGAAAATGATCAGTCGATCAGCCGAAATCATGCTGTGTTAACTGCTAACTTTTCTGTAACCAACCTGGTATTTACTAATTTTATTTCACTA	MUT6	209	209	1	G	∆1nt	∆1nt	5'SS	Intron down	Intron down	134	0.0250563768479078	0	0.134831460674157	71.4980852358449	0.734148111397292	-70.7639371244476	0.384008337104327	0.919699399698111	-4.90684610765467	-5.82654550735278	1.75277586753581e-27	yes	neg5	chr8:89982717del
chr8	89982717	C	A	NBN_e2	ENSE00003630436	NBN_e2_G209T	TATGTGTGTGTTCGTGTACATGTGTATGTGTCTATCAACTTATCTTTTTTTAAAAAAAAATTTATCTCAGGAGAACCATACAGACTTTTGACTGGCGTTGAGTACGTTGTTGGAAGGAAAAACTGTGCCATTCTGATTGAAAATGATCAGTCGATCAGCCGAAATCATGCTGTGTTAACTGCTAACTTTTCTGTAACCAACCTGGTATTTTACTAATTTTATTTCACTA	MUT6	209	209	1	G	U	sub	5'SS	Intron down	Intron down	134	0.0112777715123492	0.0620539869686627	0	71.4980852358449	0.497091767132797	-71.0009934687121	0.215147550290627	0.919699399698111	-5.29916750001989	-6.218866899718	3.2094955358019e-45	yes	neg5	chr8:89982717C>A
chr8	89982714_89982719del	GTAACAT	G	NBN_e2	ENSE00003630436	NBN_e2_del207to212	TATGTGTGTGTTCGTGTACATGTGTATGTGTCTATCAACTTATCTTTTTTTAAAAAAAAATTTATCTCAGGAGAACCATACAGACTTTTGACTGGCGTTGAGTACGTTGTTGGAAGGAAAAACTGTGCCATTCTGATTGAAAATGATCAGTCGATCAGCCGAAATCATGCTGTGTTAACTGCTAACTTTTCTGTAACCAACCTGGTCTAATTTTATTTCACTA	MUT6	207	212	6	AUGUUA	∆6nt	∆6nt	5'SS	Intron down	Intron down					71.4980852358449				0.919699399698111				no	mid	chr8:89982714_89982719del
chr8	89982719	T	G	NBN_e2	ENSE00003630436	NBN_e2_A207C	TATGTGTGTGTTCGTGTACATGTGTATGTGTCTATCAACTTATCTTTTTTTAAAAAAAAATTTATCTCAGGAGAACCATACAGACTTTTGACTGGCGTTGAGTACGTTGTTGGAAGGAAAAACTGTGCCATTCTGATTGAAAATGATCAGTCGATCAGCCGAAATCATGCTGTGTTAACTGCTAACTTTTCTGTAACCAACCTGGTCTGTTACTAATTTTATTTCACTA	MUT6	207	207	1	A	C	sub	5'SS	Intron down	Intron down	134	0	0	0	71.4980852358449	0.468872925130301	-71.0292123107146	0.31702716941315	0.919699399698111	-5.35789392596373	-6.27759332566184	1.44640191652235e-19	yes	neg5	chr8:89982719T>G
chr8	89982719	T	C	NBN_e2	ENSE00003630436	NBN_e2_A207G	TATGTGTGTGTTCGTGTACATGTGTATGTGTCTATCAACTTATCTTTTTTTAAAAAAAAATTTATCTCAGGAGAACCATACAGACTTTTGACTGGCGTTGAGTACGTTGTTGGAAGGAAAAACTGTGCCATTCTGATTGAAAATGATCAGTCGATCAGCCGAAATCATGCTGTGTTAACTGCTAACTTTTCTGTAACCAACCTGGTGTGTTACTAATTTTATTTCACTA	MUT6	207	207	1	A	G	sub	5'SS	Intron down	Intron down	134	0.0452980612429788	0.0490918016691213	0.0169061707523246	71.4980852358449	0.552021627812901	-70.946063608032	0.170691877310574	0.919699399698111	-5.1938027296629	-6.11350212936101	1.55062935779129e-84	yes	neg5	chr8:89982719T>C	intron_variant	Intronic	VUS/Conflicting	1
chr8	89982699_89982719del	AGTGAAATAAAATTAGTAACAT	A	NBN_e2	ENSE00003630436	NBN_e2_del207to227	TATGTGTGTGTTCGTGTACATGTGTATGTGTCTATCAACTTATCTTTTTTTAAAAAAAAATTTATCTCAGGAGAACCATACAGACTTTTGACTGGCGTTGAGTACGTTGTTGGAAGGAAAAACTGTGCCATTCTGATTGAAAATGATCAGTCGATCAGCCGAAATCATGCTGTGTTAACTGCTAACTTTTCTGTAACCAACCTGGTTA	MUT6	207	227	21	AUGUUACUAAUUUUAUUUCAC	∆21nt	∆21nt	5'SS	Intron down	Intron down	134	0	0	0.0437828371278459	71.4980852358449	0.65180256136242	-70.8462826744825	0.425352018774121	0.919699399698111	-5.02664440819756	-5.94634380789567	7.95125086605593e-19	yes	neg5	chr8:89982699_89982719del
chr8	89982719del	AT	A	NBN_e2	ENSE00003630436	NBN_e2_del207to207	TATGTGTGTGTTCGTGTACATGTGTATGTGTCTATCAACTTATCTTTTTTTAAAAAAAAATTTATCTCAGGAGAACCATACAGACTTTTGACTGGCGTTGAGTACGTTGTTGGAAGGAAAAACTGTGCCATTCTGATTGAAAATGATCAGTCGATCAGCCGAAATCATGCTGTGTTAACTGCTAACTTTTCTGTAACCAACCTGGTTGTTACTAATTTTATTTCACTA	MUT6	207	207	1	A	∆1nt	∆1nt	5'SS	Intron down	Intron down	134	0	0	0	71.4980852358449	0.649644741377964	-70.8484404944669	0.438496412927051	0.919699399698111	-5.02998216205305	-5.94968156175116	1.10619758874918e-17	yes	neg5	chr8:89982719del
chr8	89982717_89982719del	ACAT	A	NBN_e2	ENSE00003630436	NBN_e2_del207to209	TATGTGTGTGTTCGTGTACATGTGTATGTGTCTATCAACTTATCTTTTTTTAAAAAAAAATTTATCTCAGGAGAACCATACAGACTTTTGACTGGCGTTGAGTACGTTGTTGGAAGGAAAAACTGTGCCATTCTGATTGAAAATGATCAGTCGATCAGCCGAAATCATGCTGTGTTAACTGCTAACTTTTCTGTAACCAACCTGGTTTACTAATTTTATTTCACTA	MUT6	207	209	3	AUG	∆3nt	∆3nt	5'SS	Intron down	Intron down	134	0	0	0	71.4980852358449	0.454325714241451	-71.0437595216035	0.307236010084231	0.919699399698111	-5.38955748280903	-6.30925688250714	9.52573020147461e-20	yes	neg5	chr8:89982717_89982719del
chr8	89982719	T	A	NBN_e2	ENSE00003630436	NBN_e2_A207T	TATGTGTGTGTTCGTGTACATGTGTATGTGTCTATCAACTTATCTTTTTTTAAAAAAAAATTTATCTCAGGAGAACCATACAGACTTTTGACTGGCGTTGAGTACGTTGTTGGAAGGAAAAACTGTGCCATTCTGATTGAAAATGATCAGTCGATCAGCCGAAATCATGCTGTGTTAACTGCTAACTTTTCTGTAACCAACCTGGTTTGTTACTAATTTTATTTCACTA	MUT6	207	207	1	A	U	sub	5'SS	Intron down	Intron down	134	0.0214822771213749	0	0	71.4980852358449	0.51075021932257	-70.9873350165223	0.27686286887884	0.919699399698111	-5.27192421179403	-6.19162361149214	5.62040939520609e-29	yes	neg5	chr8:89982719T>A
chr8	89982716_89982721del	AACATAC	A	NBN_e2	ENSE00003630436	NBN_e2_del205to210	TATGTGTGTGTTCGTGTACATGTGTATGTGTCTATCAACTTATCTTTTTTTAAAAAAAAATTTATCTCAGGAGAACCATACAGACTTTTGACTGGCGTTGAGTACGTTGTTGGAAGGAAAAACTGTGCCATTCTGATTGAAAATGATCAGTCGATCAGCCGAAATCATGCTGTGTTAACTGCTAACTTTTCTGTAACCAACCTGTACTAATTTTATTTCACTA	MUT6	205	210	6	GUAUGU	∆6nt	∆6nt	5'SS	Intron down	Intron down	134	0	0	0	71.4980852358449	0.92022084963792	-70.577864386207	0.619547126039981	0.919699399698111	-4.6790669594086	-5.59876635910671	9.09155565568742e-16	yes	neg5	chr8:89982716_89982721del
chr8	89982721del	AC	A	NBN_e2	ENSE00003630436	NBN_e2_del205to205	TATGTGTGTGTTCGTGTACATGTGTATGTGTCTATCAACTTATCTTTTTTTAAAAAAAAATTTATCTCAGGAGAACCATACAGACTTTTGACTGGCGTTGAGTACGTTGTTGGAAGGAAAAACTGTGCCATTCTGATTGAAAATGATCAGTCGATCAGCCGAAATCATGCTGTGTTAACTGCTAACTTTTCTGTAACCAACCTGTATGTTACTAATTTTATTTCACTA	MUT6	205	205	1	G	∆1nt	∆1nt	5'SS	Intron down	Intron down	133	0	0	0	71.4980852358449	0.403202652354626	-71.0948825834903	0.272804267372788	0.919699399698111	-5.50944599291558	-6.42914539261369	1.81611010449941e-20	yes	neg5	chr8:89982721del
chr8	89982722del	CC	C	NBN_e2	ENSE00003630436	NBN_e2_del204to204	TATGTGTGTGTTCGTGTACATGTGTATGTGTCTATCAACTTATCTTTTTTTAAAAAAAAATTTATCTCAGGAGAACCATACAGACTTTTGACTGGCGTTGAGTACGTTGTTGGAAGGAAAAACTGTGCCATTCTGATTGAAAATGATCAGTCGATCAGCCGAAATCATGCTGTGTTAACTGCTAACTTTTCTGTAACCAACCTGTATGTTACTAATTTTATTTCACTA	MUT6	204	204	1	G	∆1nt	∆1nt	5'SS	Exon	Exon	133	0	0	0	71.4980852358449	0.403202652354626	-71.0948825834903	0.272804267372788	0.919699399698111	-5.50944599291558	-6.42914539261369	1.81611010449941e-20	yes	neg5	chr8:89982722del
chr8	89982719_89982721del	ATAC	A	NBN_e2	ENSE00003630436	NBN_e2_del205to207	TATGTGTGTGTTCGTGTACATGTGTATGTGTCTATCAACTTATCTTTTTTTAAAAAAAAATTTATCTCAGGAGAACCATACAGACTTTTGACTGGCGTTGAGTACGTTGTTGGAAGGAAAAACTGTGCCATTCTGATTGAAAATGATCAGTCGATCAGCCGAAATCATGCTGTGTTAACTGCTAACTTTTCTGTAACCAACCTGTGTTACTAATTTTATTTCACTA	MUT6	205	207	3	GUA	∆3nt	∆3nt	5'SS	Intron down	Intron down	134	0.0242189392104626	0	0	71.4980852358449	0.555848005689679	-70.9422372301552	0.301172488551892	0.919699399698111	-5.18685659326094	-6.10655599295905	3.2621229328225e-28	yes	neg5	chr8:89982719_89982721del
chr8	89982721	C	A	NBN_e2	ENSE00003630436	NBN_e2_G205T	TATGTGTGTGTTCGTGTACATGTGTATGTGTCTATCAACTTATCTTTTTTTAAAAAAAAATTTATCTCAGGAGAACCATACAGACTTTTGACTGGCGTTGAGTACGTTGTTGGAAGGAAAAACTGTGCCATTCTGATTGAAAATGATCAGTCGATCAGCCGAAATCATGCTGTGTTAACTGCTAACTTTTCTGTAACCAACCTGTTATGTTACTAATTTTATTTCACTA	MUT6	205	205	1	G	U	sub	5'SS	Intron down	Intron down	134	0	0	0	71.4980852358449	0.379746906515647	-71.1183383293293	0.25699477356096	0.919699399698111	-5.56961577187801	-6.48931517157612	8.0026625789474e-21	yes	neg5	chr8:89982721C>A	splice_donor_variant	Splice site	Likely Pathogenic	1
chr8	89982722	C	A	NBN_e2	ENSE00003630436	NBN_e2_G204T	TATGTGTGTGTTCGTGTACATGTGTATGTGTCTATCAACTTATCTTTTTTTAAAAAAAAATTTATCTCAGGAGAACCATACAGACTTTTGACTGGCGTTGAGTACGTTGTTGGAAGGAAAAACTGTGCCATTCTGATTGAAAATGATCAGTCGATCAGCCGAAATCATGCTGTGTTAACTGCTAACTTTTCTGTAACCAACCTTGTATGTTACTAATTTTATTTCACTA	MUT6	204	204	1	G	U	sub	5'SS	Exon	Exon	134	0	0	0	71.4980852358449	0.506641221128667	-70.9914440147162	0.342434111233162	0.919699399698111	-5.28004307252359	-6.1997424722217	4.10091480092348e-19	yes	neg5	chr8:89982722C>A	5_prime_UTR_variant|synonymous_variant	Synonymous	VUS/Conflicting	2
chr8	89982717_89982722del	ACATACC	A	NBN_e2	ENSE00003630436	NBN_e2_del204to209	TATGTGTGTGTTCGTGTACATGTGTATGTGTCTATCAACTTATCTTTTTTTAAAAAAAAATTTATCTCAGGAGAACCATACAGACTTTTGACTGGCGTTGAGTACGTTGTTGGAAGGAAAAACTGTGCCATTCTGATTGAAAATGATCAGTCGATCAGCCGAAATCATGCTGTGTTAACTGCTAACTTTTCTGTAACCAACCTTTACTAATTTTATTTCACTA	MUT6	204	209	6	GGUAUG	∆6nt	∆6nt	5'SS	Exon	Intron down	133	0	0	0	71.4980852358449	0.317285777277933	-71.180799458567	0.214839716734431	0.919699399698111	-5.74994468963797	-6.66964408933608	6.36917219091649e-22	yes	neg5	chr8:89982717_89982722del
chr8	89982722_89982724del	CCAG	C	NBN_e2	ENSE00003630436	NBN_e2_del202to204	TATGTGTGTGTTCGTGTACATGTGTATGTGTCTATCAACTTATCTTTTTTTAAAAAAAAATTTATCTCAGGAGAACCATACAGACTTTTGACTGGCGTTGAGTACGTTGTTGGAAGGAAAAACTGTGCCATTCTGATTGAAAATGATCAGTCGATCAGCCGAAATCATGCTGTGTTAACTGCTAACTTTTCTGTAACCAACGTATGTTACTAATTTTATTTCACTA	MUT6	202	204	3	CUG	∆3nt	∆3nt	5'SS	Exon	Exon	131	0.235737859500236	0.243013365735115	1.09041344843253	71.4980852358449	2.20659863572831	-69.2914866001166	0.507994529063403	0.919699399698111	-3.79140485297637	-4.71110425267448	1.91915078319117e-87	yes	neg5	chr8:89982722_89982724del
chr8	89982724	G	C	NBN_e2	ENSE00003630436	NBN_e2_C202G	TATGTGTGTGTTCGTGTACATGTGTATGTGTCTATCAACTTATCTTTTTTTAAAAAAAAATTTATCTCAGGAGAACCATACAGACTTTTGACTGGCGTTGAGTACGTTGTTGGAAGGAAAAACTGTGCCATTCTGATTGAAAATGATCAGTCGATCAGCCGAAATCATGCTGTGTTAACTGCTAACTTTTCTGTAACCAACGTGGTATGTTACTAATTTTATTTCACTA	MUT6	202	202	1	C	G	sub	5'SS	Exon	Exon	134	33.3333333333333	35.8490566037736	58.8785046728972	71.4980852358449	70.8037318974039	-0.694353338441001	2.75967622154075	0.919699399698111	0.885870813324931	-0.03382858637318	0.851690418870814	no	mid	chr8:89982724G>C	missense_variant|5_prime_UTR_variant	Missense	VUS/Conflicting	1
chr8	89982724del	AG	A	NBN_e2	ENSE00003630436	NBN_e2_del202to202	TATGTGTGTGTTCGTGTACATGTGTATGTGTCTATCAACTTATCTTTTTTTAAAAAAAAATTTATCTCAGGAGAACCATACAGACTTTTGACTGGCGTTGAGTACGTTGTTGGAAGGAAAAACTGTGCCATTCTGATTGAAAATGATCAGTCGATCAGCCGAAATCATGCTGTGTTAACTGCTAACTTTTCTGTAACCAACTGGTATGTTACTAATTTTATTTCACTA	MUT6	202	202	1	C	∆1nt	∆1nt	5'SS	Exon	Exon	133	34.1463414634146	35.632183908046	63.7640449438202	71.4980852358449	71.2344781334973	-0.263607102347596	2.041714447538	0.919699399698111	0.906799432094472	-0.012899967603639	0.925876361644948	no	mid	chr8:89982724del
chr8	89982725del	GG	G	NBN_e2	ENSE00003630436	NBN_e2_del201to201	TATGTGTGTGTTCGTGTACATGTGTATGTGTCTATCAACTTATCTTTTTTTAAAAAAAAATTTATCTCAGGAGAACCATACAGACTTTTGACTGGCGTTGAGTACGTTGTTGGAAGGAAAAACTGTGCCATTCTGATTGAAAATGATCAGTCGATCAGCCGAAATCATGCTGTGTTAACTGCTAACTTTTCTGTAACCAACTGGTATGTTACTAATTTTATTTCACTA	MUT6	201	201	1	C	∆1nt	∆1nt	Exon	Exon	Exon	133	34.1463414634146	35.632183908046	63.7640449438202	71.4980852358449	71.2344781334973	-0.263607102347596	2.041714447538	0.919699399698111	0.906799432094472	-0.012899967603639	0.925876361644948	no	mid	chr8:89982725del	nonsense|frameshift_variant|5_prime_UTR_variant	Nonsense	Likely Pathogenic	1
chr8	89982719_89982724del	ATACCAG	A	NBN_e2	ENSE00003630436	NBN_e2_del202to207	TATGTGTGTGTTCGTGTACATGTGTATGTGTCTATCAACTTATCTTTTTTTAAAAAAAAATTTATCTCAGGAGAACCATACAGACTTTTGACTGGCGTTGAGTACGTTGTTGGAAGGAAAAACTGTGCCATTCTGATTGAAAATGATCAGTCGATCAGCCGAAATCATGCTGTGTTAACTGCTAACTTTTCTGTAACCAACTGTTACTAATTTTATTTCACTA	MUT6	202	207	6	CUGGUA	∆6nt	∆6nt	5'SS	Exon	Intron down	131	0	0	0	71.4980852358449	0.523324150160568	-70.9747610856843	0.353650638860101	0.919699399698111	-5.24747742004167	-6.16717681973978	6.35315401254664e-19	yes	neg5	chr8:89982719_89982724del
chr8	89982704_89982724del	AATAAAATTAGTAACATACCAG	A	NBN_e2	ENSE00003630436	NBN_e2_del202to222	TATGTGTGTGTTCGTGTACATGTGTATGTGTCTATCAACTTATCTTTTTTTAAAAAAAAATTTATCTCAGGAGAACCATACAGACTTTTGACTGGCGTTGAGTACGTTGTTGGAAGGAAAAACTGTGCCATTCTGATTGAAAATGATCAGTCGATCAGCCGAAATCATGCTGTGTTAACTGCTAACTTTTCTGTAACCAACTTCACTA	MUT6	202	222	21	CUGGUAUGUUACUAAUUUUAU	∆21nt	∆21nt	5'SS	Exon	Intron down	131	0	0	0	71.4980852358449	0.317228719597938	-71.180856516247	0.214801204937811	0.919699399698111	-5.75012510876529	-6.6698245084634	6.36917219091649e-22	yes	neg5	chr8:89982704_89982724del
chr8	89982724	G	A	NBN_e2	ENSE00003630436	NBN_e2_C202T	TATGTGTGTGTTCGTGTACATGTGTATGTGTCTATCAACTTATCTTTTTTTAAAAAAAAATTTATCTCAGGAGAACCATACAGACTTTTGACTGGCGTTGAGTACGTTGTTGGAAGGAAAAACTGTGCCATTCTGATTGAAAATGATCAGTCGATCAGCCGAAATCATGCTGTGTTAACTGCTAACTTTTCTGTAACCAACTTGGTATGTTACTAATTTTATTTCACTA	MUT6	202	202	1	C	U	sub	5'SS	Exon	Exon	134	29.4985250737463	22.8915662650602	57.2727272727273	71.4980852358449	66.4687135810796	-5.0293716547653	2.27470486240361	0.919699399698111	0.684252438540781	-0.23544696115733	0.0397872438019898	yes	neg1	chr8:89982724G>A	5_prime_UTR_variant|synonymous_variant	Synonymous	Likely Benign	2
chr8	89982725	G	C	NBN_e2	ENSE00003630436	NBN_e2_C201G	TATGTGTGTGTTCGTGTACATGTGTATGTGTCTATCAACTTATCTTTTTTTAAAAAAAAATTTATCTCAGGAGAACCATACAGACTTTTGACTGGCGTTGAGTACGTTGTTGGAAGGAAAAACTGTGCCATTCTGATTGAAAATGATCAGTCGATCAGCCGAAATCATGCTGTGTTAACTGCTAACTTTTCTGTAACCAAGCTGGTATGTTACTAATTTTATTTCACTA	MUT6	201	201	1	C	G	sub	Exon	Exon	Exon	134	33.3333333333333	42.3076923076923	74.6341463414634	71.4980852358449	71.5330004354087	0.0349151995638008	2.642931404267	0.919699399698111	0.921413381407685	0.00171398170957404	0.991394175301055	no	mid	chr8:89982725G>C	missense_variant|5_prime_UTR_variant	Missense	VUS/Conflicting	1
chr8	89982723_89982725del	CAGG	C	NBN_e2	ENSE00003630436	NBN_e2_del201to203	TATGTGTGTGTTCGTGTACATGTGTATGTGTCTATCAACTTATCTTTTTTTAAAAAAAAATTTATCTCAGGAGAACCATACAGACTTTTGACTGGCGTTGAGTACGTTGTTGGAAGGAAAAACTGTGCCATTCTGATTGAAAATGATCAGTCGATCAGCCGAAATCATGCTGTGTTAACTGCTAACTTTTCTGTAACCAAGGTATGTTACTAATTTTATTTCACTA	MUT6	201	203	3	CCU	∆3nt	∆3nt	5'SS	Exon	Exon	131	47.3053892215569	65.7142857142857	81.6037735849057	71.4980852358449	81.2312446486091	9.7331594127642	1.99780175754512	0.919699399698111	1.46510642159743	0.545407021899319	9.05744436285165e-05	yes	pos2	chr8:89982723_89982725del
chr8	89982725	G	A	NBN_e2	ENSE00003630436	NBN_e2_C201T	TATGTGTGTGTTCGTGTACATGTGTATGTGTCTATCAACTTATCTTTTTTTAAAAAAAAATTTATCTCAGGAGAACCATACAGACTTTTGACTGGCGTTGAGTACGTTGTTGGAAGGAAAAACTGTGCCATTCTGATTGAAAATGATCAGTCGATCAGCCGAAATCATGCTGTGTTAACTGCTAACTTTTCTGTAACCAATCTGGTATGTTACTAATTTTATTTCACTA	MUT6	201	201	1	C	U	sub	Exon	Exon	Exon	134	38.3863080684597	44.4444444444444	68.4964200477327	71.4980852358449	74.6852652918262	3.1871800559813	1.66235086325866	0.919699399698111	1.08189619516205	0.162196795463939	0.102163178295609	no	mid	chr8:89982725G>A	5_prime_UTR_variant|synonymous_variant	Synonymous	Likely Benign	2
chr8	89982705_89982725del	ATAAAATTAGTAACATACCAGG	A	NBN_e2	ENSE00003630436	NBN_e2_del201to221	TATGTGTGTGTTCGTGTACATGTGTATGTGTCTATCAACTTATCTTTTTTTAAAAAAAAATTTATCTCAGGAGAACCATACAGACTTTTGACTGGCGTTGAGTACGTTGTTGGAAGGAAAAACTGTGCCATTCTGATTGAAAATGATCAGTCGATCAGCCGAAATCATGCTGTGTTAACTGCTAACTTTTCTGTAACCAATTTCACTA	MUT6	201	221	21	CCUGGUAUGUUACUAAUUUUA	∆21nt	∆21nt	5'SS	Exon	Intron down	129	0	0	0	71.4980852358449	0.218814586461598	-71.2792706493833	0.148309523639894	0.919699399698111	-6.12251018756125	-7.04220958725936	2.75268785310998e-24	yes	neg5	chr8:89982705_89982725del
chr8	89982706_89982726del	TAAAATTAGTAACATACCAGGT	T	NBN_e2	ENSE00003630436	NBN_e2_del200to220	TATGTGTGTGTTCGTGTACATGTGTATGTGTCTATCAACTTATCTTTTTTTAAAAAAAAATTTATCTCAGGAGAACCATACAGACTTTTGACTGGCGTTGAGTACGTTGTTGGAAGGAAAAACTGTGCCATTCTGATTGAAAATGATCAGTCGATCAGCCGAAATCATGCTGTGTTAACTGCTAACTTTTCTGTAACCAATTTCACTA	MUT6	200	220	21	ACCUGGUAUGUUACUAAUUUU	∆21nt	∆21nt	5'SS	Exon	Intron down	129	0	0	0	71.4980852358449	0.218814586461598	-71.2792706493833	0.148309523639894	0.919699399698111	-6.12251018756125	-7.04220958725936	2.75268785310998e-24	yes	neg5	chr8:89982706_89982726del
chr8	89982726	T	G	NBN_e2	ENSE00003630436	NBN_e2_A200C	TATGTGTGTGTTCGTGTACATGTGTATGTGTCTATCAACTTATCTTTTTTTAAAAAAAAATTTATCTCAGGAGAACCATACAGACTTTTGACTGGCGTTGAGTACGTTGTTGGAAGGAAAAACTGTGCCATTCTGATTGAAAATGATCAGTCGATCAGCCGAAATCATGCTGTGTTAACTGCTAACTTTTCTGTAACCACCCTGGTATGTTACTAATTTTATTTCACTA	MUT6	200	200	1	A	C	sub	Exon	Exon	Exon	134	37.037037037037	37.8787878787879	63.09963099631	71.4980852358449	73.4869578378942	1.9888726020493	2.30508336830789	0.919699399698111	1.01947117710808	0.099771777409969	0.487940178626437	no	mid	chr8:89982726T>G
chr8	89982726del	GT	G	NBN_e2	ENSE00003630436	NBN_e2_del200to200	TATGTGTGTGTTCGTGTACATGTGTATGTGTCTATCAACTTATCTTTTTTTAAAAAAAAATTTATCTCAGGAGAACCATACAGACTTTTGACTGGCGTTGAGTACGTTGTTGGAAGGAAAAACTGTGCCATTCTGATTGAAAATGATCAGTCGATCAGCCGAAATCATGCTGTGTTAACTGCTAACTTTTCTGTAACCACCTGGTATGTTACTAATTTTATTTCACTA	MUT6	200	200	1	A	∆1nt	∆1nt	Exon	Exon	Exon	133	35.1239669421488	41.5384615384615	59.7785977859779	71.4980852358449	72.4388931012731	0.940807865428206	2.27101292207288	0.919699399698111	0.966337744111268	0.0466383444131571	0.752124318833707	no	mid	chr8:89982726del
chr8	89982727del	TT	T	NBN_e2	ENSE00003630436	NBN_e2_del199to199	TATGTGTGTGTTCGTGTACATGTGTATGTGTCTATCAACTTATCTTTTTTTAAAAAAAAATTTATCTCAGGAGAACCATACAGACTTTTGACTGGCGTTGAGTACGTTGTTGGAAGGAAAAACTGTGCCATTCTGATTGAAAATGATCAGTCGATCAGCCGAAATCATGCTGTGTTAACTGCTAACTTTTCTGTAACCACCTGGTATGTTACTAATTTTATTTCACTA	MUT6	199	199	1	A	∆1nt	∆1nt	Exon	Exon	Exon	133	35.1239669421488	41.5384615384615	59.7785977859779	71.4980852358449	72.4388931012731	0.940807865428206	2.27101292207288	0.919699399698111	0.966337744111268	0.0466383444131571	0.752124318833707	no	mid	chr8:89982727del
chr8	89982726	T	C	NBN_e2	ENSE00003630436	NBN_e2_A200G	TATGTGTGTGTTCGTGTACATGTGTATGTGTCTATCAACTTATCTTTTTTTAAAAAAAAATTTATCTCAGGAGAACCATACAGACTTTTGACTGGCGTTGAGTACGTTGTTGGAAGGAAAAACTGTGCCATTCTGATTGAAAATGATCAGTCGATCAGCCGAAATCATGCTGTGTTAACTGCTAACTTTTCTGTAACCAGCCTGGTATGTTACTAATTTTATTTCACTA	MUT6	200	200	1	A	G	sub	Exon	Exon	Exon	134	42.1221864951769	32.5842696629214	74.0648379052369	71.4980852358449	76.3981183400709	4.900033104226	1.77441562674304	0.919699399698111	1.17463162660639	0.254932226908279	0.0194859332369524	yes	pos1	chr8:89982726T>C	missense_variant|5_prime_UTR_variant	Missense	VUS/Conflicting	2
chr8	89982721_89982726del	ACCAGGT	A	NBN_e2	ENSE00003630436	NBN_e2_del200to205	TATGTGTGTGTTCGTGTACATGTGTATGTGTCTATCAACTTATCTTTTTTTAAAAAAAAATTTATCTCAGGAGAACCATACAGACTTTTGACTGGCGTTGAGTACGTTGTTGGAAGGAAAAACTGTGCCATTCTGATTGAAAATGATCAGTCGATCAGCCGAAATCATGCTGTGTTAACTGCTAACTTTTCTGTAACCATATGTTACTAATTTTATTTCACTA	MUT6	200	205	6	ACCUGG	∆6nt	∆6nt	5'SS	Exon	Intron down	129	0	0	0	71.4980852358449	1.25332037446708	-70.2447648613778	0.841120807608131	0.919699399698111	-4.3667614500114	-5.28646084970951	3.67064213550439e-14	yes	neg5	chr8:89982721_89982726del
chr8	89982726	T	A	NBN_e2	ENSE00003630436	NBN_e2_A200T	TATGTGTGTGTTCGTGTACATGTGTATGTGTCTATCAACTTATCTTTTTTTAAAAAAAAATTTATCTCAGGAGAACCATACAGACTTTTGACTGGCGTTGAGTACGTTGTTGGAAGGAAAAACTGTGCCATTCTGATTGAAAATGATCAGTCGATCAGCCGAAATCATGCTGTGTTAACTGCTAACTTTTCTGTAACCATCCTGGTATGTTACTAATTTTATTTCACTA	MUT6	200	200	1	A	U	sub	Exon	Exon	Exon	134	31.1258278145695	19.2307692307692	68.3453237410072	71.4980852358449	67.8375579613915	-3.6605272744534	3.25797003650541	0.919699399698111	0.746316618340108	-0.173382781358003	0.322744958966507	no	mid	chr8:89982726T>A
chr8	89982724_89982726del	AGGT	A	NBN_e2	ENSE00003630436	NBN_e2_del200to202	TATGTGTGTGTTCGTGTACATGTGTATGTGTCTATCAACTTATCTTTTTTTAAAAAAAAATTTATCTCAGGAGAACCATACAGACTTTTGACTGGCGTTGAGTACGTTGTTGGAAGGAAAAACTGTGCCATTCTGATTGAAAATGATCAGTCGATCAGCCGAAATCATGCTGTGTTAACTGCTAACTTTTCTGTAACCATGGTATGTTACTAATTTTATTTCACTA	MUT6	200	202	3	ACC	∆3nt	∆3nt	5'SS	Exon	Exon	131	50	46.4285714285714	70.6521739130435	71.4980852358449	81.288940733258	9.7908554974131	2.60335666442306	0.919699399698111	1.46889522327122	0.549195823573109	0.00305508013155977	yes	pos2	chr8:89982724_89982726del
chr8	89982727	T	G	NBN_e2	ENSE00003630436	NBN_e2_A199C	TATGTGTGTGTTCGTGTACATGTGTATGTGTCTATCAACTTATCTTTTTTTAAAAAAAAATTTATCTCAGGAGAACCATACAGACTTTTGACTGGCGTTGAGTACGTTGTTGGAAGGAAAAACTGTGCCATTCTGATTGAAAATGATCAGTCGATCAGCCGAAATCATGCTGTGTTAACTGCTAACTTTTCTGTAACCCACCTGGTATGTTACTAATTTTATTTCACTA	MUT6	199	199	1	A	C	sub	Exon	Exon	Exon					71.4980852358449				0.919699399698111				no	mid	chr8:89982727T>G
chr8	89982725_89982727del	GGTT	G	NBN_e2	ENSE00003630436	NBN_e2_del199to201	TATGTGTGTGTTCGTGTACATGTGTATGTGTCTATCAACTTATCTTTTTTTAAAAAAAAATTTATCTCAGGAGAACCATACAGACTTTTGACTGGCGTTGAGTACGTTGTTGGAAGGAAAAACTGTGCCATTCTGATTGAAAATGATCAGTCGATCAGCCGAAATCATGCTGTGTTAACTGCTAACTTTTCTGTAACCCTGGTATGTTACTAATTTTATTTCACTA	MUT6	199	201	3	AAC	∆3nt	∆3nt	Exon	Exon	Exon	131	30.5912596401028	29.9145299145299	59.2941176470588	71.4980852358449	67.9732135119962	-3.5248717238487	2.05029804608229	0.919699399698111	0.752541078232773	-0.167158321465338	0.1172151641145	no	mid	chr8:89982725_89982727del
chr8	89982726_89982728del	GTTG	G	NBN_e2	ENSE00003630436	NBN_e2_del198to200	TATGTGTGTGTTCGTGTACATGTGTATGTGTCTATCAACTTATCTTTTTTTAAAAAAAAATTTATCTCAGGAGAACCATACAGACTTTTGACTGGCGTTGAGTACGTTGTTGGAAGGAAAAACTGTGCCATTCTGATTGAAAATGATCAGTCGATCAGCCGAAATCATGCTGTGTTAACTGCTAACTTTTCTGTAACCCTGGTATGTTACTAATTTTATTTCACTA	MUT6	198	200	3	CAA	∆3nt	∆3nt	Exon	Exon	Exon	131	30.5912596401028	29.9145299145299	59.2941176470588	71.4980852358449	67.9732135119962	-3.5248717238487	2.05029804608229	0.919699399698111	0.752541078232773	-0.167158321465338	0.1172151641145	no	mid	chr8:89982726_89982728del
chr8	89982727	T	C	NBN_e2	ENSE00003630436	NBN_e2_A199G	TATGTGTGTGTTCGTGTACATGTGTATGTGTCTATCAACTTATCTTTTTTTAAAAAAAAATTTATCTCAGGAGAACCATACAGACTTTTGACTGGCGTTGAGTACGTTGTTGGAAGGAAAAACTGTGCCATTCTGATTGAAAATGATCAGTCGATCAGCCGAAATCATGCTGTGTTAACTGCTAACTTTTCTGTAACCGACCTGGTATGTTACTAATTTTATTTCACTA	MUT6	199	199	1	A	G	sub	Exon	Exon	Exon	134	36.4912280701754	31.8840579710145	71.5170278637771	71.4980852358449	72.706435677716	1.2083504418711	2.08763777031486	0.919699399698111	0.979778969096878	0.060079569398767	0.647786154404765	no	mid	chr8:89982727T>C
chr8	89982722_89982727del	CCAGGTT	C	NBN_e2	ENSE00003630436	NBN_e2_del199to204	TATGTGTGTGTTCGTGTACATGTGTATGTGTCTATCAACTTATCTTTTTTTAAAAAAAAATTTATCTCAGGAGAACCATACAGACTTTTGACTGGCGTTGAGTACGTTGTTGGAAGGAAAAACTGTGCCATTCTGATTGAAAATGATCAGTCGATCAGCCGAAATCATGCTGTGTTAACTGCTAACTTTTCTGTAACCGTATGTTACTAATTTTATTTCACTA	MUT6	199	204	6	AACCUG	∆6nt	∆6nt	5'SS	Exon	Exon	128	0.110741971207087	0.188040616773223	0.739928747602083	71.4980852358449	1.33951763992465	-70.1585675959203	0.32844688071831	0.919699399698111	-4.29937490595603	-5.21907430565414	3.25786659682055e-96	yes	neg5	chr8:89982722_89982727del
chr8	89982727	T	A	NBN_e2	ENSE00003630436	NBN_e2_A199T	TATGTGTGTGTTCGTGTACATGTGTATGTGTCTATCAACTTATCTTTTTTTAAAAAAAAATTTATCTCAGGAGAACCATACAGACTTTTGACTGGCGTTGAGTACGTTGTTGGAAGGAAAAACTGTGCCATTCTGATTGAAAATGATCAGTCGATCAGCCGAAATCATGCTGTGTTAACTGCTAACTTTTCTGTAACCTACCTGGTATGTTACTAATTTTATTTCACTA	MUT6	199	199	1	A	U	sub	Exon	Exon	Exon	134	29.3453724604966	35.9223300970874	60.1382488479263	71.4980852358449	67.3078185656327	-4.19026667021219	1.97505682485633	0.919699399698111	0.722140455278742	-0.197558944419369	0.0502665768109299	yes	neg1	chr8:89982727T>A
chr8	89982707_89982727del	AAAATTAGTAACATACCAGGTT	A	NBN_e2	ENSE00003630436	NBN_e2_del199to219	TATGTGTGTGTTCGTGTACATGTGTATGTGTCTATCAACTTATCTTTTTTTAAAAAAAAATTTATCTCAGGAGAACCATACAGACTTTTGACTGGCGTTGAGTACGTTGTTGGAAGGAAAAACTGTGCCATTCTGATTGAAAATGATCAGTCGATCAGCCGAAATCATGCTGTGTTAACTGCTAACTTTTCTGTAACCTATTTCACTA	MUT6	199	219	21	AACCUGGUAUGUUACUAAUUU	∆21nt	∆21nt	5'SS	Exon	Intron down	128	0	0	0	71.4980852358449	0.208657858373567	-71.2894273774714	0.141439828431728	0.919699399698111	-6.17014083717469	-7.0898402368728	1.33881591497401e-24	yes	neg5	chr8:89982707_89982727del
chr8	89982728	G	C	NBN_e2	ENSE00003630436	NBN_e2_C198G	TATGTGTGTGTTCGTGTACATGTGTATGTGTCTATCAACTTATCTTTTTTTAAAAAAAAATTTATCTCAGGAGAACCATACAGACTTTTGACTGGCGTTGAGTACGTTGTTGGAAGGAAAAACTGTGCCATTCTGATTGAAAATGATCAGTCGATCAGCCGAAATCATGCTGTGTTAACTGCTAACTTTTCTGTAACGAACCTGGTATGTTACTAATTTTATTTCACTA	MUT6	198	198	1	C	G	sub	Exon	Exon	Exon	134	35.042735042735	48.4375	71.9557195571956	71.4980852358449	73.0256922755586	1.5276070397137	2.27562395359296	0.919699399698111	0.995926480992342	0.0762270812942311	0.592808645143624	no	mid	chr8:89982728G>C
chr8	89982723_89982728del	CAGGTTG	C	NBN_e2	ENSE00003630436	NBN_e2_del198to203	TATGTGTGTGTTCGTGTACATGTGTATGTGTCTATCAACTTATCTTTTTTTAAAAAAAAATTTATCTCAGGAGAACCATACAGACTTTTGACTGGCGTTGAGTACGTTGTTGGAAGGAAAAACTGTGCCATTCTGATTGAAAATGATCAGTCGATCAGCCGAAATCATGCTGTGTTAACTGCTAACTTTTCTGTAACGGTATGTTACTAATTTTATTTCACTA	MUT6	198	203	6	CAACCU	∆6nt	∆6nt	5'SS	Exon	Exon	128	45.2205882352941	57.1428571428572	75	71.4980852358449	79.4880606526235	7.98997541677861	1.70260383084818	0.919699399698111	1.35459970611171	0.434900306413599	9.16695567654279e-05	yes	pos1	chr8:89982723_89982728del
chr8	89982728	G	A	NBN_e2	ENSE00003630436	NBN_e2_C198T	TATGTGTGTGTTCGTGTACATGTGTATGTGTCTATCAACTTATCTTTTTTTAAAAAAAAATTTATCTCAGGAGAACCATACAGACTTTTGACTGGCGTTGAGTACGTTGTTGGAAGGAAAAACTGTGCCATTCTGATTGAAAATGATCAGTCGATCAGCCGAAATCATGCTGTGTTAACTGCTAACTTTTCTGTAACTAACCTGGTATGTTACTAATTTTATTTCACTA	MUT6	198	198	1	C	U	sub	Exon	Exon	Exon	134	14.0350877192982	17.3913043478261	36.6108786610879	71.4980852358449	47.1460400319558	-24.3520452038891	2.44183513204432	0.919699399698111	-0.11428261899358	-1.03398201869169	6.37430185834884e-25	yes	neg3	chr8:89982728G>A	5_prime_UTR_variant|synonymous_variant	Synonymous	Likely Benign	2
chr8	89982708_89982728del	AAATTAGTAACATACCAGGTTG	A	NBN_e2	ENSE00003630436	NBN_e2_del198to218	TATGTGTGTGTTCGTGTACATGTGTATGTGTCTATCAACTTATCTTTTTTTAAAAAAAAATTTATCTCAGGAGAACCATACAGACTTTTGACTGGCGTTGAGTACGTTGTTGGAAGGAAAAACTGTGCCATTCTGATTGAAAATGATCAGTCGATCAGCCGAAATCATGCTGTGTTAACTGCTAACTTTTCTGTAACTTATTTCACTA	MUT6	198	218	21	CAACCUGGUAUGUUACUAAUU	∆21nt	∆21nt	5'SS	Exon	Intron down	127	0	0	0	71.4980852358449	0.302055573057659	-71.1960296627872	0.204558329676148	0.919699399698111	-5.79928932096098	-6.71898872065909	3.18748317619109e-22	yes	neg5	chr8:89982708_89982728del
chr8	89982729	G	C	NBN_e2	ENSE00003630436	NBN_e2_C197G	TATGTGTGTGTTCGTGTACATGTGTATGTGTCTATCAACTTATCTTTTTTTAAAAAAAAATTTATCTCAGGAGAACCATACAGACTTTTGACTGGCGTTGAGTACGTTGTTGGAAGGAAAAACTGTGCCATTCTGATTGAAAATGATCAGTCGATCAGCCGAAATCATGCTGTGTTAACTGCTAACTTTTCTGTAAGCAACCTGGTATGTTACTAATTTTATTTCACTA	MUT6	197	197	1	C	G	sub	Exon	Exon	Exon	134	36.6242038216561	28.5714285714286	66.4893617021277	71.4980852358449	72.5324480359091	1.0343628000642	2.0013162195212	0.919699399698111	0.971028641421682	0.051329241723571	0.685943763154157	no	mid	chr8:89982729G>C	missense_variant|5_prime_UTR_variant	Missense	VUS/Conflicting	1
chr8	89982729	G	A	NBN_e2	ENSE00003630436	NBN_e2_C197T	TATGTGTGTGTTCGTGTACATGTGTATGTGTCTATCAACTTATCTTTTTTTAAAAAAAAATTTATCTCAGGAGAACCATACAGACTTTTGACTGGCGTTGAGTACGTTGTTGGAAGGAAAAACTGTGCCATTCTGATTGAAAATGATCAGTCGATCAGCCGAAATCATGCTGTGTTAACTGCTAACTTTTCTGTAATCAACCTGGTATGTTACTAATTTTATTTCACTA	MUT6	197	197	1	C	U	sub	Exon	Exon	Exon	134	31.9261213720317	35.1648351648352	67.4129353233831	71.4980852358449	69.4833417114357	-2.0147435244092	2.00616475609404	0.919699399698111	0.822814328325325	-0.096885071372786	0.389073454757804	no	mid	chr8:89982729G>A
chr8	89982724_89982729del	AGGTTGG	A	NBN_e2	ENSE00003630436	NBN_e2_del197to202	TATGTGTGTGTTCGTGTACATGTGTATGTGTCTATCAACTTATCTTTTTTTAAAAAAAAATTTATCTCAGGAGAACCATACAGACTTTTGACTGGCGTTGAGTACGTTGTTGGAAGGAAAAACTGTGCCATTCTGATTGAAAATGATCAGTCGATCAGCCGAAATCATGCTGTGTTAACTGCTAACTTTTCTGTAATGGTATGTTACTAATTTTATTTCACTA	MUT6	197	202	6	CCAACC	∆6nt	∆6nt	5'SS	Exon	Exon	128	35.7142857142857	31.6666666666667	65.78073089701	71.4980852358449	72.1280398333753	0.629954597530402	2.14579506692457	0.919699399698111	0.950821699161436	0.031122299463325	0.831026530610661	no	mid	chr8:89982724_89982729del
chr8	89982709_89982729del	AATTAGTAACATACCAGGTTGG	A	NBN_e2	ENSE00003630436	NBN_e2_del197to217	TATGTGTGTGTTCGTGTACATGTGTATGTGTCTATCAACTTATCTTTTTTTAAAAAAAAATTTATCTCAGGAGAACCATACAGACTTTTGACTGGCGTTGAGTACGTTGTTGGAAGGAAAAACTGTGCCATTCTGATTGAAAATGATCAGTCGATCAGCCGAAATCATGCTGTGTTAACTGCTAACTTTTCTGTAATTTATTTCACTA	MUT6	197	217	21	CCAACCUGGUAUGUUACUAAU	∆21nt	∆21nt	5'SS	Exon	Intron down	126	0	0	0	71.4980852358449	0.229278774881909	-71.268806460963	0.155385709718644	0.919699399698111	-6.07569142402077	-6.99539082371888	5.50963597902472e-24	yes	neg5	chr8:89982709_89982729del
chr8	89982730del	GT	G	NBN_e2	ENSE00003630436	NBN_e2_del196to196	TATGTGTGTGTTCGTGTACATGTGTATGTGTCTATCAACTTATCTTTTTTTAAAAAAAAATTTATCTCAGGAGAACCATACAGACTTTTGACTGGCGTTGAGTACGTTGTTGGAAGGAAAAACTGTGCCATTCTGATTGAAAATGATCAGTCGATCAGCCGAAATCATGCTGTGTTAACTGCTAACTTTTCTGTACCAACCTGGTATGTTACTAATTTTATTTCACTA	MUT6	196	196	1	A	∆1nt	∆1nt	Exon	Exon	Exon	133	40.1069518716578	44.4444444444444	69.6078431372549	71.4980852358449	75.9956324156154	4.4975471797705	2.2802480791309	0.919699399698111	1.15244007394559	0.232740674247479	0.0979197567598711	yes	pos1	chr8:89982730del
chr8	89982731del	TT	T	NBN_e2	ENSE00003630436	NBN_e2_del195to195	TATGTGTGTGTTCGTGTACATGTGTATGTGTCTATCAACTTATCTTTTTTTAAAAAAAAATTTATCTCAGGAGAACCATACAGACTTTTGACTGGCGTTGAGTACGTTGTTGGAAGGAAAAACTGTGCCATTCTGATTGAAAATGATCAGTCGATCAGCCGAAATCATGCTGTGTTAACTGCTAACTTTTCTGTACCAACCTGGTATGTTACTAATTTTATTTCACTA	MUT6	195	195	1	A	∆1nt	∆1nt	Exon	Exon	Exon	133	40.1069518716578	44.4444444444444	69.6078431372549	71.4980852358449	75.9956324156154	4.4975471797705	2.2802480791309	0.919699399698111	1.15244007394559	0.232740674247479	0.0979197567598711	yes	pos1	chr8:89982731del
chr8	89982730	T	G	NBN_e2	ENSE00003630436	NBN_e2_A196C	TATGTGTGTGTTCGTGTACATGTGTATGTGTCTATCAACTTATCTTTTTTTAAAAAAAAATTTATCTCAGGAGAACCATACAGACTTTTGACTGGCGTTGAGTACGTTGTTGGAAGGAAAAACTGTGCCATTCTGATTGAAAATGATCAGTCGATCAGCCGAAATCATGCTGTGTTAACTGCTAACTTTTCTGTACCCAACCTGGTATGTTACTAATTTTATTTCACTA	MUT6	196	196	1	A	C	sub	Exon	Exon	Exon	134	36.9047619047619	53.8461538461539	72.3557692307692	71.4980852358449	74.3064903040271	2.8084050681822	1.85494807900283	0.919699399698111	1.06195988159279	0.142260481894679	0.204636370144412	no	mid	chr8:89982730T>G
chr8	89982725_89982730del	GGTTGGT	G	NBN_e2	ENSE00003630436	NBN_e2_del196to201	TATGTGTGTGTTCGTGTACATGTGTATGTGTCTATCAACTTATCTTTTTTTAAAAAAAAATTTATCTCAGGAGAACCATACAGACTTTTGACTGGCGTTGAGTACGTTGTTGGAAGGAAAAACTGTGCCATTCTGATTGAAAATGATCAGTCGATCAGCCGAAATCATGCTGTGTTAACTGCTAACTTTTCTGTACTGGTATGTTACTAATTTTATTTCACTA	MUT6	196	201	6	ACCAAC	∆6nt	∆6nt	Exon	Exon	Exon	128	42.0118343195266	52.2727272727273	71.7488789237668	71.4980852358449	77.6917339476187	6.1936487117738	2.26030140412873	0.919699399698111	1.24779158273612	0.328092183038009	0.0233108729425238	yes	pos1	chr8:89982725_89982730del
chr8	89982730	T	C	NBN_e2	ENSE00003630436	NBN_e2_A196G	TATGTGTGTGTTCGTGTACATGTGTATGTGTCTATCAACTTATCTTTTTTTAAAAAAAAATTTATCTCAGGAGAACCATACAGACTTTTGACTGGCGTTGAGTACGTTGTTGGAAGGAAAAACTGTGCCATTCTGATTGAAAATGATCAGTCGATCAGCCGAAATCATGCTGTGTTAACTGCTAACTTTTCTGTAGCCAACCTGGTATGTTACTAATTTTATTTCACTA	MUT6	196	196	1	A	G	sub	Exon	Exon	Exon	134	30.3333333333333	38.961038961039	63.6111111111111	71.4980852358449	68.5866916609273	-2.9113935749176	2.29969442280426	0.919699399698111	0.780866881222582	-0.138832518475529	0.26485475746319	no	mid	chr8:89982730T>C	missense_variant|5_prime_UTR_variant	Missense	VUS/Conflicting	1
chr8	89982730	T	A	NBN_e2	ENSE00003630436	NBN_e2_A196T	TATGTGTGTGTTCGTGTACATGTGTATGTGTCTATCAACTTATCTTTTTTTAAAAAAAAATTTATCTCAGGAGAACCATACAGACTTTTGACTGGCGTTGAGTACGTTGTTGGAAGGAAAAACTGTGCCATTCTGATTGAAAATGATCAGTCGATCAGCCGAAATCATGCTGTGTTAACTGCTAACTTTTCTGTATCCAACCTGGTATGTTACTAATTTTATTTCACTA	MUT6	196	196	1	A	U	sub	Exon	Exon	Exon	134	42.8044280442804	29.3333333333333	64.4859813084112	71.4980852358449	76.5279986736741	5.0299134378292	1.88273823945874	0.919699399698111	1.18184839169934	0.262148992001229	0.024338374311162	yes	pos1	chr8:89982730T>A
chr8	89982710_89982730del	ATTAGTAACATACCAGGTTGGT	A	NBN_e2	ENSE00003630436	NBN_e2_del196to216	TATGTGTGTGTTCGTGTACATGTGTATGTGTCTATCAACTTATCTTTTTTTAAAAAAAAATTTATCTCAGGAGAACCATACAGACTTTTGACTGGCGTTGAGTACGTTGTTGGAAGGAAAAACTGTGCCATTCTGATTGAAAATGATCAGTCGATCAGCCGAAATCATGCTGTGTTAACTGCTAACTTTTCTGTATTTTATTTCACTA	MUT6	196	216	21	ACCAACCUGGUAUGUUACUAA	∆21nt	∆21nt	5'SS	Exon	Intron down	124	0	0	0	71.4980852358449	0.378112338826938	-71.119972897018	0.255892773954435	0.919699399698111	-5.57394583093377	-6.49364523063188	7.58588030333289e-21	yes	neg5	chr8:89982710_89982730del
chr8	89982711_89982731del	TTAGTAACATACCAGGTTGGTT	T	NBN_e2	ENSE00003630436	NBN_e2_del195to215	TATGTGTGTGTTCGTGTACATGTGTATGTGTCTATCAACTTATCTTTTTTTAAAAAAAAATTTATCTCAGGAGAACCATACAGACTTTTGACTGGCGTTGAGTACGTTGTTGGAAGGAAAAACTGTGCCATTCTGATTGAAAATGATCAGTCGATCAGCCGAAATCATGCTGTGTTAACTGCTAACTTTTCTGTATTTTATTTCACTA	MUT6	195	215	21	AACCAACCUGGUAUGUUACUA	∆21nt	∆21nt	5'SS	Exon	Intron down	124	0	0	0	71.4980852358449	0.378112338826938	-71.119972897018	0.255892773954435	0.919699399698111	-5.57394583093377	-6.49364523063188	7.58588030333289e-21	yes	neg5	chr8:89982711_89982731del
chr8	89982729_89982731del	GGTT	G	NBN_e2	ENSE00003630436	NBN_e2_del195to197	TATGTGTGTGTTCGTGTACATGTGTATGTGTCTATCAACTTATCTTTTTTTAAAAAAAAATTTATCTCAGGAGAACCATACAGACTTTTGACTGGCGTTGAGTACGTTGTTGGAAGGAAAAACTGTGCCATTCTGATTGAAAATGATCAGTCGATCAGCCGAAATCATGCTGTGTTAACTGCTAACTTTTCTGTCAACCTGGTATGTTACTAATTTTATTTCACTA	MUT6	195	197	3	AAC	∆3nt	∆3nt	Exon	Exon	Exon	131	45.9349593495935	56.8627450980392	76.1245674740485	71.4980852358449	79.8924783774884	8.3943931416435	1.75701588421145	0.919699399698111	1.37958775524603	0.459888355547919	7.75770684502567e-05	yes	pos1	chr8:89982729_89982731del
chr8	89982731	T	G	NBN_e2	ENSE00003630436	NBN_e2_A195C	TATGTGTGTGTTCGTGTACATGTGTATGTGTCTATCAACTTATCTTTTTTTAAAAAAAAATTTATCTCAGGAGAACCATACAGACTTTTGACTGGCGTTGAGTACGTTGTTGGAAGGAAAAACTGTGCCATTCTGATTGAAAATGATCAGTCGATCAGCCGAAATCATGCTGTGTTAACTGCTAACTTTTCTGTCACCAACCTGGTATGTTACTAATTTTATTTCACTA	MUT6	195	195	1	A	C	sub	Exon	Exon	Exon	134	50	68.9655172413793	80.4733727810651	71.4980852358449	82.9821603586501	11.4840751228052	2.25018923795284	0.919699399698111	1.58436346475834	0.664664065060229	8.66172950251484e-05	yes	pos2	chr8:89982731T>G	5_prime_UTR_variant|synonymous_variant	Synonymous	Likely Benign	1
chr8	89982726_89982731del	GTTGGTT	G	NBN_e2	ENSE00003630436	NBN_e2_del195to200	TATGTGTGTGTTCGTGTACATGTGTATGTGTCTATCAACTTATCTTTTTTTAAAAAAAAATTTATCTCAGGAGAACCATACAGACTTTTGACTGGCGTTGAGTACGTTGTTGGAAGGAAAAACTGTGCCATTCTGATTGAAAATGATCAGTCGATCAGCCGAAATCATGCTGTGTTAACTGCTAACTTTTCTGTCCTGGTATGTTACTAATTTTATTTCACTA	MUT6	195	200	6	AACCAA	∆6nt	∆6nt	Exon	Exon	Exon	128	37.5	41.7721518987342	65.0326797385621	71.4980852358449	74.0091433721614	2.5110581363165	1.94779759714421	0.919699399698111	1.04644383664296	0.126744436944849	0.285459280574594	no	mid	chr8:89982726_89982731del
chr8	89982731	T	C	NBN_e2	ENSE00003630436	NBN_e2_A195G	TATGTGTGTGTTCGTGTACATGTGTATGTGTCTATCAACTTATCTTTTTTTAAAAAAAAATTTATCTCAGGAGAACCATACAGACTTTTGACTGGCGTTGAGTACGTTGTTGGAAGGAAAAACTGTGCCATTCTGATTGAAAATGATCAGTCGATCAGCCGAAATCATGCTGTGTTAACTGCTAACTTTTCTGTGACCAACCTGGTATGTTACTAATTTTATTTCACTA	MUT6	195	195	1	A	G	sub	Exon	Exon	Exon	134	45.7364341085271	57.8125	74.2705570291777	71.4980852358449	79.8547737403768	8.35668850453191	1.71707645459899	0.919699399698111	1.37724230659082	0.457542906892709	5.52333500155152e-05	yes	pos1	chr8:89982731T>C
chr8	89982731	T	A	NBN_e2	ENSE00003630436	NBN_e2_A195T	TATGTGTGTGTTCGTGTACATGTGTATGTGTCTATCAACTTATCTTTTTTTAAAAAAAAATTTATCTCAGGAGAACCATACAGACTTTTGACTGGCGTTGAGTACGTTGTTGGAAGGAAAAACTGTGCCATTCTGATTGAAAATGATCAGTCGATCAGCCGAAATCATGCTGTGTTAACTGCTAACTTTTCTGTTACCAACCTGGTATGTTACTAATTTTATTTCACTA	MUT6	195	195	1	A	U	sub	Exon	Exon	Exon	134	37.1428571428572	45.2054794520548	70.2702702702703	71.4980852358449	73.9848427027276	2.48675746688271	1.92563667530632	0.919699399698111	1.04518090275169	0.125481503053579	0.284759278994702	no	mid	chr8:89982731T>A
chr8	89982733del	AC	A	NBN_e2	ENSE00003630436	NBN_e2_del193to193	TATGTGTGTGTTCGTGTACATGTGTATGTGTCTATCAACTTATCTTTTTTTAAAAAAAAATTTATCTCAGGAGAACCATACAGACTTTTGACTGGCGTTGAGTACGTTGTTGGAAGGAAAAACTGTGCCATTCTGATTGAAAATGATCAGTCGATCAGCCGAAATCATGCTGTGTTAACTGCTAACTTTTCTTAACCAACCTGGTATGTTACTAATTTTATTTCACTA	MUT6	193	193	1	G	∆1nt	∆1nt	Exon	Exon	Exon	133	40.5144694533762	44.5945945945946	75	71.4980852358449	76.1319535101498	4.6338682743049	1.80313862353705	0.919699399698111	1.15992746772952	0.240228068031409	0.0300677543822814	yes	pos1	chr8:89982733del
chr8	89982713_89982733del	AGTAACATACCAGGTTGGTTAC	A	NBN_e2	ENSE00003630436	NBN_e2_del193to213	TATGTGTGTGTTCGTGTACATGTGTATGTGTCTATCAACTTATCTTTTTTTAAAAAAAAATTTATCTCAGGAGAACCATACAGACTTTTGACTGGCGTTGAGTACGTTGTTGGAAGGAAAAACTGTGCCATTCTGATTGAAAATGATCAGTCGATCAGCCGAAATCATGCTGTGTTAACTGCTAACTTTTCTTAATTTTATTTCACTA	MUT6	193	213	21	GUAACCAACCUGGUAUGUUAC	∆21nt	∆21nt	5'SS	Exon	Intron down	122	0	0	0	71.4980852358449	0.29835659782528	-71.1997286380196	0.202060803098288	0.919699399698111	-5.81164803118265	-6.73134743088076	2.66926960421287e-22	yes	neg5	chr8:89982713_89982733del
chr8	89982733	C	A	NBN_e2	ENSE00003630436	NBN_e2_G193T	TATGTGTGTGTTCGTGTACATGTGTATGTGTCTATCAACTTATCTTTTTTTAAAAAAAAATTTATCTCAGGAGAACCATACAGACTTTTGACTGGCGTTGAGTACGTTGTTGGAAGGAAAAACTGTGCCATTCTGATTGAAAATGATCAGTCGATCAGCCGAAATCATGCTGTGTTAACTGCTAACTTTTCTTTAACCAACCTGGTATGTTACTAATTTTATTTCACTA	MUT6	193	193	1	G	U	sub	Exon	Exon	Exon	134	27.9032258064516	25.625	61.8819776714514	71.4980852358449	65.2579549885573	-6.2401302472876	1.77121814452818	0.919699399698111	0.63039732903468	-0.289302070663431	0.000597007412697596	yes	neg1	chr8:89982733C>A
chr8	89982735	G	C	NBN_e2	ENSE00003630436	NBN_e2_C191G	TATGTGTGTGTTCGTGTACATGTGTATGTGTCTATCAACTTATCTTTTTTTAAAAAAAAATTTATCTCAGGAGAACCATACAGACTTTTGACTGGCGTTGAGTACGTTGTTGGAAGGAAAAACTGTGCCATTCTGATTGAAAATGATCAGTCGATCAGCCGAAATCATGCTGTGTTAACTGCTAACTTTTGTGTAACCAACCTGGTATGTTACTAATTTTATTTCACTA	MUT6	191	191	1	C	G	sub	Exon	Exon	Exon	134	32.8083989501312	36.7521367521368	67.9156908665106	71.4980852358449	70.2976923510162	-1.20039288482869	1.94838928190462	0.919699399698111	0.861514231136242	-0.058185168561869	0.614325199140578	no	mid	chr8:89982735G>C	missense_variant|5_prime_UTR_variant	Missense	VUS/Conflicting	2
chr8	89982733_89982735del	ACAG	A	NBN_e2	ENSE00003630436	NBN_e2_del191to193	TATGTGTGTGTTCGTGTACATGTGTATGTGTCTATCAACTTATCTTTTTTTAAAAAAAAATTTATCTCAGGAGAACCATACAGACTTTTGACTGGCGTTGAGTACGTTGTTGGAAGGAAAAACTGTGCCATTCTGATTGAAAATGATCAGTCGATCAGCCGAAATCATGCTGTGTTAACTGCTAACTTTTTAACCAACCTGGTATGTTACTAATTTTATTTCACTA	MUT6	191	193	3	CUG	∆3nt	∆3nt	Exon	Exon	Exon	131	38.9908256880734	33.3333333333333	75.3787878787879	71.4980852358449	74.5228968744902	3.0248116386453	2.23970289282972	0.919699399698111	1.07332628661418	0.153626886916069	0.264168124245479	no	mid	chr8:89982733_89982735del
chr8	89982735del	AG	A	NBN_e2	ENSE00003630436	NBN_e2_del191to191	TATGTGTGTGTTCGTGTACATGTGTATGTGTCTATCAACTTATCTTTTTTTAAAAAAAAATTTATCTCAGGAGAACCATACAGACTTTTGACTGGCGTTGAGTACGTTGTTGGAAGGAAAAACTGTGCCATTCTGATTGAAAATGATCAGTCGATCAGCCGAAATCATGCTGTGTTAACTGCTAACTTTTTGTAACCAACCTGGTATGTTACTAATTTTATTTCACTA	MUT6	191	191	1	C	∆1nt	∆1nt	Exon	Exon	Exon	133	30.7692307692308	36	68.9795918367347	71.4980852358449	68.9451368413614	-2.5529483944835	2.77888780378825	0.919699399698111	0.797555650500017	-0.122143749198094	0.433315151227539	no	mid	chr8:89982735del
chr8	89982735	G	A	NBN_e2	ENSE00003630436	NBN_e2_C191T	TATGTGTGTGTTCGTGTACATGTGTATGTGTCTATCAACTTATCTTTTTTTAAAAAAAAATTTATCTCAGGAGAACCATACAGACTTTTGACTGGCGTTGAGTACGTTGTTGGAAGGAAAAACTGTGCCATTCTGATTGAAAATGATCAGTCGATCAGCCGAAATCATGCTGTGTTAACTGCTAACTTTTTTGTAACCAACCTGGTATGTTACTAATTTTATTTCACTA	MUT6	191	191	1	C	U	sub	Exon	Exon	Exon	134	28.785046728972	29.0322580645161	58.1151832460733	71.4980852358449	66.2975995448033	-5.2004856910416	1.84735714182147	0.919699399698111	0.676584625629527	-0.243114774068584	0.00743152326345731	yes	neg1	chr8:89982735G>A	missense_variant|5_prime_UTR_variant	Missense	VUS/Conflicting	1
chr8	89982740	G	C	NBN_e2	ENSE00003630436	NBN_e2_C186G	TATGTGTGTGTTCGTGTACATGTGTATGTGTCTATCAACTTATCTTTTTTTAAAAAAAAATTTATCTCAGGAGAACCATACAGACTTTTGACTGGCGTTGAGTACGTTGTTGGAAGGAAAAACTGTGCCATTCTGATTGAAAATGATCAGTCGATCAGCCGAAATCATGCTGTGTTAACTGCTAAGTTTTCTGTAACCAACCTGGTATGTTACTAATTTTATTTCACTA	MUT6	186	186	1	C	G	sub	Exon	Exon	Exon	134	26.530612244898	81.8181818181818	68.9189189189189	71.4980852358449	71.4925699560373	-0.00551527980759969	5.26154766782876	0.919699399698111	0.919428771007125	-0.000270628690986041	0.999164100028219	no	mid	chr8:89982740G>C
chr8	89982735_89982740del	AGAAAAG	A	NBN_e2	ENSE00003630436	NBN_e2_del186to191	TATGTGTGTGTTCGTGTACATGTGTATGTGTCTATCAACTTATCTTTTTTTAAAAAAAAATTTATCTCAGGAGAACCATACAGACTTTTGACTGGCGTTGAGTACGTTGTTGGAAGGAAAAACTGTGCCATTCTGATTGAAAATGATCAGTCGATCAGCCGAAATCATGCTGTGTTAACTGCTAATGTAACCAACCTGGTATGTTACTAATTTTATTTCACTA	MUT6	186	191	6	CUUUUC	∆6nt	∆6nt	Exon	Exon	Exon	128	48.3790523690773	58.4745762711864	80.0347222222222	71.4980852358449	81.1430639133748	9.6449786775299	1.31672720845592	0.919699399698111	1.45933300952307	0.539633609824959	1.83620673887985e-09	yes	pos2	chr8:89982735_89982740del
chr8	89982738_89982740del	AAAG	A	NBN_e2	ENSE00003630436	NBN_e2_del186to188	TATGTGTGTGTTCGTGTACATGTGTATGTGTCTATCAACTTATCTTTTTTTAAAAAAAAATTTATCTCAGGAGAACCATACAGACTTTTGACTGGCGTTGAGTACGTTGTTGGAAGGAAAAACTGTGCCATTCTGATTGAAAATGATCAGTCGATCAGCCGAAATCATGCTGTGTTAACTGCTAATTCTGTAACCAACCTGGTATGTTACTAATTTTATTTCACTA	MUT6	186	188	3	CUU	∆3nt	∆3nt	Exon	Exon	Exon	131	43.7823834196891	55.7377049180328	75.6892230576441	71.4980852358449	78.4667511431909	6.96866590734601	1.50890136310692	0.919699399698111	1.29307678369435	0.373377383996239	8.8296191744105e-05	yes	pos1	chr8:89982738_89982740del
chr8	89982740del	AG	A	NBN_e2	ENSE00003630436	NBN_e2_del186to186	TATGTGTGTGTTCGTGTACATGTGTATGTGTCTATCAACTTATCTTTTTTTAAAAAAAAATTTATCTCAGGAGAACCATACAGACTTTTGACTGGCGTTGAGTACGTTGTTGGAAGGAAAAACTGTGCCATTCTGATTGAAAATGATCAGTCGATCAGCCGAAATCATGCTGTGTTAACTGCTAATTTTCTGTAACCAACCTGGTATGTTACTAATTTTATTTCACTA	MUT6	186	186	1	C	∆1nt	∆1nt	Exon	Exon	Exon	133	39.8477157360406	41.4634146341463	74.3951612903226	71.4980852358449	75.4984769975007	4.0003917616558	1.6435000472097	0.919699399698111	1.12537720484704	0.205677805148929	0.0392938403401664	yes	pos1	chr8:89982740del
chr8	89982740	G	A	NBN_e2	ENSE00003630436	NBN_e2_C186T	TATGTGTGTGTTCGTGTACATGTGTATGTGTCTATCAACTTATCTTTTTTTAAAAAAAAATTTATCTCAGGAGAACCATACAGACTTTTGACTGGCGTTGAGTACGTTGTTGGAAGGAAAAACTGTGCCATTCTGATTGAAAATGATCAGTCGATCAGCCGAAATCATGCTGTGTTAACTGCTAATTTTTCTGTAACCAACCTGGTATGTTACTAATTTTATTTCACTA	MUT6	186	186	1	C	U	sub	Exon	Exon	Exon	134	30	23.8095238095238	60.5577689243028	71.4980852358449	66.9694759912947	-4.5286092445502	2.63975712549316	0.919699399698111	0.706804829456234	-0.212894570241877	0.114382208965159	no	mid	chr8:89982740G>A
chr8	89982741	T	G	NBN_e2	ENSE00003630436	NBN_e2_A185C	TATGTGTGTGTTCGTGTACATGTGTATGTGTCTATCAACTTATCTTTTTTTAAAAAAAAATTTATCTCAGGAGAACCATACAGACTTTTGACTGGCGTTGAGTACGTTGTTGGAAGGAAAAACTGTGCCATTCTGATTGAAAATGATCAGTCGATCAGCCGAAATCATGCTGTGTTAACTGCTACCTTTTCTGTAACCAACCTGGTATGTTACTAATTTTATTTCACTA	MUT6	185	185	1	A	C	sub	Exon	Exon	Exon	134	41.4965986394558	47.2222222222222	72.1052631578947	71.4980852358449	77.0712586092479	5.573173373403	2.4696241893441	0.919699399698111	1.21233922421703	0.292639824518919	0.0626618950154169	yes	pos1	chr8:89982741T>G
chr8	89982736_89982741del	GAAAAGT	G	NBN_e2	ENSE00003630436	NBN_e2_del185to190	TATGTGTGTGTTCGTGTACATGTGTATGTGTCTATCAACTTATCTTTTTTTAAAAAAAAATTTATCTCAGGAGAACCATACAGACTTTTGACTGGCGTTGAGTACGTTGTTGGAAGGAAAAACTGTGCCATTCTGATTGAAAATGATCAGTCGATCAGCCGAAATCATGCTGTGTTAACTGCTACTGTAACCAACCTGGTATGTTACTAATTTTATTTCACTA	MUT6	185	190	6	ACUUUU	∆6nt	∆6nt	Exon	Exon	Exon	128	56.1135371179039	55.7522123893805	84.9673202614379	71.4980852358449	84.6827876253833	13.1847023895384	1.05958155158919	0.919699399698111	1.70993517737559	0.790235777677479	4.44273911574439e-21	yes	pos2	chr8:89982736_89982741del
chr8	89982741del	GT	G	NBN_e2	ENSE00003630436	NBN_e2_del185to185	TATGTGTGTGTTCGTGTACATGTGTATGTGTCTATCAACTTATCTTTTTTTAAAAAAAAATTTATCTCAGGAGAACCATACAGACTTTTGACTGGCGTTGAGTACGTTGTTGGAAGGAAAAACTGTGCCATTCTGATTGAAAATGATCAGTCGATCAGCCGAAATCATGCTGTGTTAACTGCTACTTTTCTGTAACCAACCTGGTATGTTACTAATTTTATTTCACTA	MUT6	185	185	1	A	∆1nt	∆1nt	Exon	Exon	Exon	133	46.031746031746	61.6666666666667	79.0560471976401	71.4980852358449	80.0658152563523	8.5677300205074	1.55736755258939	0.919699399698111	1.39041290288545	0.470713503187339	4.88581818420019e-06	yes	pos1	chr8:89982741del
chr8	89982742del	TT	T	NBN_e2	ENSE00003630436	NBN_e2_del184to184	TATGTGTGTGTTCGTGTACATGTGTATGTGTCTATCAACTTATCTTTTTTTAAAAAAAAATTTATCTCAGGAGAACCATACAGACTTTTGACTGGCGTTGAGTACGTTGTTGGAAGGAAAAACTGTGCCATTCTGATTGAAAATGATCAGTCGATCAGCCGAAATCATGCTGTGTTAACTGCTACTTTTCTGTAACCAACCTGGTATGTTACTAATTTTATTTCACTA	MUT6	184	184	1	A	∆1nt	∆1nt	Exon	Exon	Exon	133	46.031746031746	61.6666666666667	79.0560471976401	71.4980852358449	80.0658152563523	8.5677300205074	1.55736755258939	0.919699399698111	1.39041290288545	0.470713503187339	4.88581818420019e-06	yes	pos1	chr8:89982742del
chr8	89982741	T	C	NBN_e2	ENSE00003630436	NBN_e2_A185G	TATGTGTGTGTTCGTGTACATGTGTATGTGTCTATCAACTTATCTTTTTTTAAAAAAAAATTTATCTCAGGAGAACCATACAGACTTTTGACTGGCGTTGAGTACGTTGTTGGAAGGAAAAACTGTGCCATTCTGATTGAAAATGATCAGTCGATCAGCCGAAATCATGCTGTGTTAACTGCTAGCTTTTCTGTAACCAACCTGGTATGTTACTAATTTTATTTCACTA	MUT6	185	185	1	A	G	sub	Exon	Exon	Exon	134	31.7596566523605	32.258064516129	70.2054794520548	71.4980852358449	69.2821275630774	-2.2159576727675	2.52515465588585	0.919699399698111	0.813342324140834	-0.106357075557277	0.456723268015289	no	mid	chr8:89982741T>C	missense_variant|5_prime_UTR_variant	Missense	VUS/Conflicting	1
chr8	89982721_89982741del	ACCAGGTTGGTTACAGAAAAGT	A	NBN_e2	ENSE00003630436	NBN_e2_del185to205	TATGTGTGTGTTCGTGTACATGTGTATGTGTCTATCAACTTATCTTTTTTTAAAAAAAAATTTATCTCAGGAGAACCATACAGACTTTTGACTGGCGTTGAGTACGTTGTTGGAAGGAAAAACTGTGCCATTCTGATTGAAAATGATCAGTCGATCAGCCGAAATCATGCTGTGTTAACTGCTATATGTTACTAATTTTATTTCACTA	MUT6	185	205	21	ACUUUUCUGUAACCAACCUGG	∆21nt	∆21nt	5'SS	Exon	Intron down	114	0	0	0	71.4980852358449	0.355950952542344	-71.1421342833026	0.240948336399107	0.919699399698111	-5.63456665771451	-6.55426605741262	3.27054188495563e-21	yes	neg5	chr8:89982721_89982741del
chr8	89982741	T	A	NBN_e2	ENSE00003630436	NBN_e2_A185T	TATGTGTGTGTTCGTGTACATGTGTATGTGTCTATCAACTTATCTTTTTTTAAAAAAAAATTTATCTCAGGAGAACCATACAGACTTTTGACTGGCGTTGAGTACGTTGTTGGAAGGAAAAACTGTGCCATTCTGATTGAAAATGATCAGTCGATCAGCCGAAATCATGCTGTGTTAACTGCTATCTTTTCTGTAACCAACCTGGTATGTTACTAATTTTATTTCACTA	MUT6	185	185	1	A	U	sub	Exon	Exon	Exon	134	32.0855614973262	34.6938775510204	65.6652360515022	71.4980852358449	69.8018389539994	-1.6962462818455	2.76211127771119	0.919699399698111	0.837879325456848	-0.081820074241263	0.613265245372299	no	mid	chr8:89982741T>A
chr8	89982739_89982741del	AAGT	A	NBN_e2	ENSE00003630436	NBN_e2_del185to187	TATGTGTGTGTTCGTGTACATGTGTATGTGTCTATCAACTTATCTTTTTTTAAAAAAAAATTTATCTCAGGAGAACCATACAGACTTTTGACTGGCGTTGAGTACGTTGTTGGAAGGAAAAACTGTGCCATTCTGATTGAAAATGATCAGTCGATCAGCCGAAATCATGCTGTGTTAACTGCTATTTCTGTAACCAACCTGGTATGTTACTAATTTTATTTCACTA	MUT6	185	187	3	ACU	∆3nt	∆3nt	Exon	Exon	Exon	131	42.5742574257426	67.1428571428571	70.5	71.4980852358449	78.4880825590848	6.98999732323991	1.68234607592347	0.919699399698111	1.29433971758562	0.374640317887509	0.000470009146784158	yes	pos1	chr8:89982739_89982741del
chr8	89982742	T	G	NBN_e2	ENSE00003630436	NBN_e2_A184C	TATGTGTGTGTTCGTGTACATGTGTATGTGTCTATCAACTTATCTTTTTTTAAAAAAAAATTTATCTCAGGAGAACCATACAGACTTTTGACTGGCGTTGAGTACGTTGTTGGAAGGAAAAACTGTGCCATTCTGATTGAAAATGATCAGTCGATCAGCCGAAATCATGCTGTGTTAACTGCTCACTTTTCTGTAACCAACCTGGTATGTTACTAATTTTATTTCACTA	MUT6	184	184	1	A	C	sub	Exon	Exon	Exon	134	40.8026755852843	54.2857142857143	73.314606741573	71.4980852358449	76.8408962346942	5.3428109988493	1.79482354832273	0.919699399698111	1.19934904704973	0.279649647351619	0.0119839313914626	yes	pos1	chr8:89982742T>G
chr8	89982742	T	C	NBN_e2	ENSE00003630436	NBN_e2_A184G	TATGTGTGTGTTCGTGTACATGTGTATGTGTCTATCAACTTATCTTTTTTTAAAAAAAAATTTATCTCAGGAGAACCATACAGACTTTTGACTGGCGTTGAGTACGTTGTTGGAAGGAAAAACTGTGCCATTCTGATTGAAAATGATCAGTCGATCAGCCGAAATCATGCTGTGTTAACTGCTGACTTTTCTGTAACCAACCTGGTATGTTACTAATTTTATTTCACTA	MUT6	184	184	1	A	G	sub	Exon	Exon	Exon	134	46.2585034013605	55.9322033898305	82.7906976744186	71.4980852358449	79.9951719333475	8.4970866975026	1.6075408731724	0.919699399698111	1.38599263426602	0.466293234567909	1.14038609567926e-05	yes	pos1	chr8:89982742T>C	missense_variant|5_prime_UTR_variant	Missense	VUS/Conflicting	1
chr8	89982722_89982742del	CCAGGTTGGTTACAGAAAAGTT	C	NBN_e2	ENSE00003630436	NBN_e2_del184to204	TATGTGTGTGTTCGTGTACATGTGTATGTGTCTATCAACTTATCTTTTTTTAAAAAAAAATTTATCTCAGGAGAACCATACAGACTTTTGACTGGCGTTGAGTACGTTGTTGGAAGGAAAAACTGTGCCATTCTGATTGAAAATGATCAGTCGATCAGCCGAAATCATGCTGTGTTAACTGCTGTATGTTACTAATTTTATTTCACTA	MUT6	184	204	21	AACUUUUCUGUAACCAACCUG	∆21nt	∆21nt	5'SS	Exon	Exon	113	1.08178277801817	0.749531542785759	3.09433962264151	71.4980852358449	6.98086074157621	-64.5172244942687	0.77712379524681	0.919699399698111	-2.5896330458737	-3.50933244557181	9.24795821742291e-186	yes	neg5	chr8:89982722_89982742del
chr8	89982742	T	A	NBN_e2	ENSE00003630436	NBN_e2_A184T	TATGTGTGTGTTCGTGTACATGTGTATGTGTCTATCAACTTATCTTTTTTTAAAAAAAAATTTATCTCAGGAGAACCATACAGACTTTTGACTGGCGTTGAGTACGTTGTTGGAAGGAAAAACTGTGCCATTCTGATTGAAAATGATCAGTCGATCAGCCGAAATCATGCTGTGTTAACTGCTTACTTTTCTGTAACCAACCTGGTATGTTACTAATTTTATTTCACTA	MUT6	184	184	1	A	U	sub	Exon	Exon	Exon	134	43.2432432432432	37.5	72.2727272727273	71.4980852358449	77.3901060285817	5.8920207927368	2.20985910599151	0.919699399698111	1.23047134651305	0.310771946814939	0.026794511596016	yes	pos1	chr8:89982742T>A
chr8	89982737_89982742del	AAAAGTT	A	NBN_e2	ENSE00003630436	NBN_e2_del184to189	TATGTGTGTGTTCGTGTACATGTGTATGTGTCTATCAACTTATCTTTTTTTAAAAAAAAATTTATCTCAGGAGAACCATACAGACTTTTGACTGGCGTTGAGTACGTTGTTGGAAGGAAAAACTGTGCCATTCTGATTGAAAATGATCAGTCGATCAGCCGAAATCATGCTGTGTTAACTGCTTCTGTAACCAACCTGGTATGTTACTAATTTTATTTCACTA	MUT6	184	189	6	AACUUU	∆6nt	∆6nt	Exon	Exon	Exon	128	51.1111111111111	69.0476190476191	81.7351598173516	71.4980852358449	83.188803233431	11.6907179975861	1.7662172650487	0.919699399698111	1.59906762363522	0.679368223937109	2.89498070668795e-07	yes	pos2	chr8:89982737_89982742del
chr8	89982738_89982743del	AAAGTTA	A	NBN_e2	ENSE00003630436	NBN_e2_del183to188	TATGTGTGTGTTCGTGTACATGTGTATGTGTCTATCAACTTATCTTTTTTTAAAAAAAAATTTATCTCAGGAGAACCATACAGACTTTTGACTGGCGTTGAGTACGTTGTTGGAAGGAAAAACTGTGCCATTCTGATTGAAAATGATCAGTCGATCAGCCGAAATCATGCTGTGTTAACTGCTTCTGTAACCAACCTGGTATGTTACTAATTTTATTTCACTA	MUT6	183	188	6	UAACUU	∆6nt	∆6nt	Exon	Exon	Exon	128	51.1111111111111	69.0476190476191	81.7351598173516	71.4980852358449	83.188803233431	11.6907179975861	1.7662172650487	0.919699399698111	1.59906762363522	0.679368223937109	2.89498070668795e-07	yes	pos2	chr8:89982738_89982743del
chr8	89982740_89982742del	AGTT	A	NBN_e2	ENSE00003630436	NBN_e2_del184to186	TATGTGTGTGTTCGTGTACATGTGTATGTGTCTATCAACTTATCTTTTTTTAAAAAAAAATTTATCTCAGGAGAACCATACAGACTTTTGACTGGCGTTGAGTACGTTGTTGGAAGGAAAAACTGTGCCATTCTGATTGAAAATGATCAGTCGATCAGCCGAAATCATGCTGTGTTAACTGCTTTTTCTGTAACCAACCTGGTATGTTACTAATTTTATTTCACTA	MUT6	184	186	3	AAC	∆3nt	∆3nt	Exon	Exon	Exon	131	43.984962406015	48.1481481481482	68.4684684684685	71.4980852358449	78.3353787043006	6.8372934684557	1.79846162130081	0.919699399698111	1.28531876121944	0.365619361521329	0.0014045557289748	yes	pos1	chr8:89982740_89982742del
chr8	89982744	G	C	NBN_e2	ENSE00003630436	NBN_e2_C182G	TATGTGTGTGTTCGTGTACATGTGTATGTGTCTATCAACTTATCTTTTTTTAAAAAAAAATTTATCTCAGGAGAACCATACAGACTTTTGACTGGCGTTGAGTACGTTGTTGGAAGGAAAAACTGTGCCATTCTGATTGAAAATGATCAGTCGATCAGCCGAAATCATGCTGTGTTAACTGGTAACTTTTCTGTAACCAACCTGGTATGTTACTAATTTTATTTCACTA	MUT6	182	182	1	C	G	sub	Exon	Exon	Exon	134	27.1047227926078	36.3636363636364	57.1090047393365	71.4980852358449	65.2456826160749	-6.25240261977	1.99376940285798	0.919699399698111	0.629856071652709	-0.289843328045402	0.0023892887488087	yes	neg1	chr8:89982744G>C
chr8	89982744del	AG	A	NBN_e2	ENSE00003630436	NBN_e2_del182to182	TATGTGTGTGTTCGTGTACATGTGTATGTGTCTATCAACTTATCTTTTTTTAAAAAAAAATTTATCTCAGGAGAACCATACAGACTTTTGACTGGCGTTGAGTACGTTGTTGGAAGGAAAAACTGTGCCATTCTGATTGAAAATGATCAGTCGATCAGCCGAAATCATGCTGTGTTAACTGTAACTTTTCTGTAACCAACCTGGTATGTTACTAATTTTATTTCACTA	MUT6	182	182	1	C	∆1nt	∆1nt	Exon	Exon	Exon	133	21.6589861751152	23.7704918032787	54.176072234763	71.4980852358449	58.6361354670059	-12.861949768839	2.40675406487943	0.919699399698111	0.348943490409826	-0.570755909288285	3.87402267122475e-08	yes	neg2	chr8:89982744del
chr8	89982724_89982744del	AGGTTGGTTACAGAAAAGTTAG	A	NBN_e2	ENSE00003630436	NBN_e2_del182to202	TATGTGTGTGTTCGTGTACATGTGTATGTGTCTATCAACTTATCTTTTTTTAAAAAAAAATTTATCTCAGGAGAACCATACAGACTTTTGACTGGCGTTGAGTACGTTGTTGGAAGGAAAAACTGTGCCATTCTGATTGAAAATGATCAGTCGATCAGCCGAAATCATGCTGTGTTAACTGTGGTATGTTACTAATTTTATTTCACTA	MUT6	182	202	21	CUAACUUUUCUGUAACCAACC	∆21nt	∆21nt	5'SS	Exon	Exon					71.4980852358449				0.919699399698111				no	mid	chr8:89982724_89982744del
chr8	89982744	G	A	NBN_e2	ENSE00003630436	NBN_e2_C182T	TATGTGTGTGTTCGTGTACATGTGTATGTGTCTATCAACTTATCTTTTTTTAAAAAAAAATTTATCTCAGGAGAACCATACAGACTTTTGACTGGCGTTGAGTACGTTGTTGGAAGGAAAAACTGTGCCATTCTGATTGAAAATGATCAGTCGATCAGCCGAAATCATGCTGTGTTAACTGTTAACTTTTCTGTAACCAACCTGGTATGTTACTAATTTTATTTCACTA	MUT6	182	182	1	C	U	sub	Exon	Exon	Exon	134	16.8224299065421	15.0943396226415	40.7279029462738	71.4980852358449	51.1705776074703	-20.3275076283746	2.27643143614474	0.919699399698111	0.046831661706417	-0.872867737991694	9.44528735914642e-21	yes	neg2	chr8:89982744G>A	missense_variant|5_prime_UTR_variant	Missense	VUS/Conflicting	2
chr8	89982739_89982744del	AAGTTAG	A	NBN_e2	ENSE00003630436	NBN_e2_del182to187	TATGTGTGTGTTCGTGTACATGTGTATGTGTCTATCAACTTATCTTTTTTTAAAAAAAAATTTATCTCAGGAGAACCATACAGACTTTTGACTGGCGTTGAGTACGTTGTTGGAAGGAAAAACTGTGCCATTCTGATTGAAAATGATCAGTCGATCAGCCGAAATCATGCTGTGTTAACTGTTTCTGTAACCAACCTGGTATGTTACTAATTTTATTTCACTA	MUT6	182	187	6	CUAACU	∆6nt	∆6nt	Exon	Exon	Exon	128	47.9166666666667	59.0551181102362	81.1382113821138	71.4980852358449	80.9114707646345	9.4133855287896	1.28453105437384	0.919699399698111	1.44426801239155	0.524568612693439	1.49877451860798e-09	yes	pos2	chr8:89982739_89982744del
chr8	89982745	C	A	NBN_e2	ENSE00003630436	NBN_e2_G181T	TATGTGTGTGTTCGTGTACATGTGTATGTGTCTATCAACTTATCTTTTTTTAAAAAAAAATTTATCTCAGGAGAACCATACAGACTTTTGACTGGCGTTGAGTACGTTGTTGGAAGGAAAAACTGTGCCATTCTGATTGAAAATGATCAGTCGATCAGCCGAAATCATGCTGTGTTAACTTCTAACTTTTCTGTAACCAACCTGGTATGTTACTAATTTTATTTCACTA	MUT6	181	181	1	G	U	sub	Exon	Exon	Exon	134	33.1632653061225	35.0993377483444	70.6056129985229	71.4980852358449	70.3729802876043	-1.1251049482406	1.58480439423229	0.919699399698111	0.865122613682715	-0.054576786015396	0.558073528653816	no	mid	chr8:89982745C>A
chr8	89982740_89982745del	AGTTAGC	A	NBN_e2	ENSE00003630436	NBN_e2_del181to186	TATGTGTGTGTTCGTGTACATGTGTATGTGTCTATCAACTTATCTTTTTTTAAAAAAAAATTTATCTCAGGAGAACCATACAGACTTTTGACTGGCGTTGAGTACGTTGTTGGAAGGAAAAACTGTGCCATTCTGATTGAAAATGATCAGTCGATCAGCCGAAATCATGCTGTGTTAACTTTTTCTGTAACCAACCTGGTATGTTACTAATTTTATTTCACTA	MUT6	181	186	6	GCUAAC	∆6nt	∆6nt	Exon	Exon	Exon	128	39.4628099173554	37.1428571428572	68.013468013468	71.4980852358449	75.0028704194833	3.5047851836384	1.51274456644459	0.919699399698111	1.09876538356681	0.179065983868699	0.0487414851756039	yes	pos1	chr8:89982740_89982745del
chr8	89982747	G	C	NBN_e2	ENSE00003630436	NBN_e2_C179G	TATGTGTGTGTTCGTGTACATGTGTATGTGTCTATCAACTTATCTTTTTTTAAAAAAAAATTTATCTCAGGAGAACCATACAGACTTTTGACTGGCGTTGAGTACGTTGTTGGAAGGAAAAACTGTGCCATTCTGATTGAAAATGATCAGTCGATCAGCCGAAATCATGCTGTGTTAAGTGCTAACTTTTCTGTAACCAACCTGGTATGTTACTAATTTTATTTCACTA	MUT6	179	179	1	C	G	sub	Exon	Exon	Exon	134	24.7142857142857	30.6748466257669	52.013422818792	71.4980852358449	62.3465641969549	-9.15152103889	1.78442743893569	0.919699399698111	0.504284359035466	-0.415415040662645	2.08965500010639e-07	yes	neg1	chr8:89982747G>C
chr8	89982747del	AG	A	NBN_e2	ENSE00003630436	NBN_e2_del179to179	TATGTGTGTGTTCGTGTACATGTGTATGTGTCTATCAACTTATCTTTTTTTAAAAAAAAATTTATCTCAGGAGAACCATACAGACTTTTGACTGGCGTTGAGTACGTTGTTGGAAGGAAAAACTGTGCCATTCTGATTGAAAATGATCAGTCGATCAGCCGAAATCATGCTGTGTTAATGCTAACTTTTCTGTAACCAACCTGGTATGTTACTAATTTTATTTCACTA	MUT6	179	179	1	C	∆1nt	∆1nt	Exon	Exon	Exon	133	21.0355987055016	18.6666666666667	46.8992248062016	71.4980852358449	57.2623362509256	-14.2357489849193	2.09437129816558	0.919699399698111	0.292562513121193	-0.627136886576918	1.49168583906648e-12	yes	neg2	chr8:89982747del
chr8	89982747	G	A	NBN_e2	ENSE00003630436	NBN_e2_C179T	TATGTGTGTGTTCGTGTACATGTGTATGTGTCTATCAACTTATCTTTTTTTAAAAAAAAATTTATCTCAGGAGAACCATACAGACTTTTGACTGGCGTTGAGTACGTTGTTGGAAGGAAAAACTGTGCCATTCTGATTGAAAATGATCAGTCGATCAGCCGAAATCATGCTGTGTTAATTGCTAACTTTTCTGTAACCAACCTGGTATGTTACTAATTTTATTTCACTA	MUT6	179	179	1	C	U	sub	Exon	Exon	Exon	134	15.1843817787419	16.40625	36.7032967032967	71.4980852358449	48.9743325699162	-22.5237526659287	2.74246226158591	0.919699399698111	-0.0410324533001879	-0.960731852998299	1.45006819961777e-17	yes	neg2	chr8:89982747G>A	missense_variant|5_prime_UTR_variant	Missense	VUS/Conflicting	1
chr8	89982748	T	G	NBN_e2	ENSE00003630436	NBN_e2_A178C	TATGTGTGTGTTCGTGTACATGTGTATGTGTCTATCAACTTATCTTTTTTTAAAAAAAAATTTATCTCAGGAGAACCATACAGACTTTTGACTGGCGTTGAGTACGTTGTTGGAAGGAAAAACTGTGCCATTCTGATTGAAAATGATCAGTCGATCAGCCGAAATCATGCTGTGTTACCTGCTAACTTTTCTGTAACCAACCTGGTATGTTACTAATTTTATTTCACTA	MUT6	178	178	1	A	C	sub	Exon	Exon	Exon	134	47.4074074074074	52.8301886792453	78.9137380191693	71.4980852358449	80.4446181166102	8.9465328807653	1.64273790055181	0.919699399698111	1.41431843725583	0.494619037557719	7.23953610537618e-06	yes	pos1	chr8:89982748T>G	missense_variant|5_prime_UTR_variant	Missense	VUS/Conflicting	2
chr8	89982748del	GT	G	NBN_e2	ENSE00003630436	NBN_e2_del178to178	TATGTGTGTGTTCGTGTACATGTGTATGTGTCTATCAACTTATCTTTTTTTAAAAAAAAATTTATCTCAGGAGAACCATACAGACTTTTGACTGGCGTTGAGTACGTTGTTGGAAGGAAAAACTGTGCCATTCTGATTGAAAATGATCAGTCGATCAGCCGAAATCATGCTGTGTTACTGCTAACTTTTCTGTAACCAACCTGGTATGTTACTAATTTTATTTCACTA	MUT6	178	178	1	A	∆1nt	∆1nt	Exon	Exon	Exon	133	33.9622641509434	34.2857142857143	70.2898550724638	71.4980852358449	71.3710716278429	-0.127013608002002	3.39374917160666	0.919699399698111	0.913474939805446	-0.00622445989266496	0.976404719310799	no	mid	chr8:89982748del
chr8	89982749del	TT	T	NBN_e2	ENSE00003630436	NBN_e2_del177to177	TATGTGTGTGTTCGTGTACATGTGTATGTGTCTATCAACTTATCTTTTTTTAAAAAAAAATTTATCTCAGGAGAACCATACAGACTTTTGACTGGCGTTGAGTACGTTGTTGGAAGGAAAAACTGTGCCATTCTGATTGAAAATGATCAGTCGATCAGCCGAAATCATGCTGTGTTACTGCTAACTTTTCTGTAACCAACCTGGTATGTTACTAATTTTATTTCACTA	MUT6	177	177	1	A	∆1nt	∆1nt	Exon	Exon	Exon	133	33.9622641509434	34.2857142857143	70.2898550724638	71.4980852358449	71.3710716278429	-0.127013608002002	3.39374917160666	0.919699399698111	0.913474939805446	-0.00622445989266496	0.976404719310799	no	mid	chr8:89982749del
chr8	89982746_89982748del	CAGT	C	NBN_e2	ENSE00003630436	NBN_e2_del178to180	TATGTGTGTGTTCGTGTACATGTGTATGTGTCTATCAACTTATCTTTTTTTAAAAAAAAATTTATCTCAGGAGAACCATACAGACTTTTGACTGGCGTTGAGTACGTTGTTGGAAGGAAAAACTGTGCCATTCTGATTGAAAATGATCAGTCGATCAGCCGAAATCATGCTGTGTTAGCTAACTTTTCTGTAACCAACCTGGTATGTTACTAATTTTATTTCACTA	MUT6	178	180	3	ACU	∆3nt	∆3nt	Exon	Exon	Exon	131	22.7334235453315	32.7044025157233	55.9055118110236	71.4980852358449	60.3015105506184	-11.1965746852265	1.83240304013656	0.919699399698111	0.418044016174774	-0.501655383523337	3.25172729792653e-10	yes	neg2	chr8:89982746_89982748del
chr8	89982748	T	C	NBN_e2	ENSE00003630436	NBN_e2_A178G	TATGTGTGTGTTCGTGTACATGTGTATGTGTCTATCAACTTATCTTTTTTTAAAAAAAAATTTATCTCAGGAGAACCATACAGACTTTTGACTGGCGTTGAGTACGTTGTTGGAAGGAAAAACTGTGCCATTCTGATTGAAAATGATCAGTCGATCAGCCGAAATCATGCTGTGTTAGCTGCTAACTTTTCTGTAACCAACCTGGTATGTTACTAATTTTATTTCACTA	MUT6	178	178	1	A	G	sub	Exon	Exon	Exon	134	52.1008403361345	39.1304347826087	74.6666666666667	71.4980852358449	81.9813214917631	10.4832362559182	2.2731962340329	0.919699399698111	1.51508251986607	0.595383120167959	0.000299141691670493	yes	pos2	chr8:89982748T>C
chr8	89982748	T	A	NBN_e2	ENSE00003630436	NBN_e2_A178T	TATGTGTGTGTTCGTGTACATGTGTATGTGTCTATCAACTTATCTTTTTTTAAAAAAAAATTTATCTCAGGAGAACCATACAGACTTTTGACTGGCGTTGAGTACGTTGTTGGAAGGAAAAACTGTGCCATTCTGATTGAAAATGATCAGTCGATCAGCCGAAATCATGCTGTGTTATCTGCTAACTTTTCTGTAACCAACCTGGTATGTTACTAATTTTATTTCACTA	MUT6	178	178	1	A	U	sub	Exon	Exon	Exon	134	39.7163120567376	46.6666666666667	71.1340206185567	71.4980852358449	76.0942310815202	4.5961458456753	2.57902474372165	0.919699399698111	1.1578526477653	0.238153248067189	0.139108033460809	no	mid	chr8:89982748T>A
chr8	89982729_89982749del	GGTTACAGAAAAGTTAGCAGTT	G	NBN_e2	ENSE00003630436	NBN_e2_del177to197	TATGTGTGTGTTCGTGTACATGTGTATGTGTCTATCAACTTATCTTTTTTTAAAAAAAAATTTATCTCAGGAGAACCATACAGACTTTTGACTGGCGTTGAGTACGTTGTTGGAAGGAAAAACTGTGCCATTCTGATTGAAAATGATCAGTCGATCAGCCGAAATCATGCTGTGTTCAACCTGGTATGTTACTAATTTTATTTCACTA	MUT6	177	197	21	AACUGCUAACUUUUCUGUAAC	∆21nt	∆21nt	Exon	Exon	Exon	113	65.974025974026	76.0765550239235	87.6712328767123	71.4980852358449	89.146318751823	17.6482335159781	0.647313111533457	0.919699399698111	2.10577474272362	1.18607534302551	9.36576078110548e-68	yes	pos3	chr8:89982729_89982749del
chr8	89982749	T	G	NBN_e2	ENSE00003630436	NBN_e2_A177C	TATGTGTGTGTTCGTGTACATGTGTATGTGTCTATCAACTTATCTTTTTTTAAAAAAAAATTTATCTCAGGAGAACCATACAGACTTTTGACTGGCGTTGAGTACGTTGTTGGAAGGAAAAACTGTGCCATTCTGATTGAAAATGATCAGTCGATCAGCCGAAATCATGCTGTGTTCACTGCTAACTTTTCTGTAACCAACCTGGTATGTTACTAATTTTATTTCACTA	MUT6	177	177	1	A	C	sub	Exon	Exon	Exon	134	46.3576158940397	53.8461538461539	82.8571428571429	71.4980852358449	80.1046610342813	8.6065757984364	2.19922488326731	0.919699399698111	1.39284856110432	0.473149161406209	0.00148213419018411	yes	pos1	chr8:89982749T>G
chr8	89982749	T	C	NBN_e2	ENSE00003630436	NBN_e2_A177G	TATGTGTGTGTTCGTGTACATGTGTATGTGTCTATCAACTTATCTTTTTTTAAAAAAAAATTTATCTCAGGAGAACCATACAGACTTTTGACTGGCGTTGAGTACGTTGTTGGAAGGAAAAACTGTGCCATTCTGATTGAAAATGATCAGTCGATCAGCCGAAATCATGCTGTGTTGACTGCTAACTTTTCTGTAACCAACCTGGTATGTTACTAATTTTATTTCACTA	MUT6	177	177	1	A	G	sub	Exon	Exon	Exon	134	31.1688311688312	31.5789473684211	64.2553191489362	71.4980852358449	68.7148268561301	-2.7832583797148	2.58005066714356	0.919699399698111	0.786820712424262	-0.132878687273849	0.349787315250152	no	mid	chr8:89982749T>C	5_prime_UTR_variant|synonymous_variant	Synonymous	Likely Benign	2
chr8	89982744_89982749del	AGCAGTT	A	NBN_e2	ENSE00003630436	NBN_e2_del177to182	TATGTGTGTGTTCGTGTACATGTGTATGTGTCTATCAACTTATCTTTTTTTAAAAAAAAATTTATCTCAGGAGAACCATACAGACTTTTGACTGGCGTTGAGTACGTTGTTGGAAGGAAAAACTGTGCCATTCTGATTGAAAATGATCAGTCGATCAGCCGAAATCATGCTGTGTTTAACTTTTCTGTAACCAACCTGGTATGTTACTAATTTTATTTCACTA	MUT6	177	182	6	AACUGC	∆6nt	∆6nt	Exon	Exon	Exon	128	34.9162011173184	35.1648351648352	69.7038724373576	71.4980852358449	71.7785116158876	0.280426380042698	1.92525577450138	0.919699399698111	0.933501462938368	0.013802063240257	0.917026106758099	no	mid	chr8:89982744_89982749del
chr8	89982749	T	A	NBN_e2	ENSE00003630436	NBN_e2_A177T	TATGTGTGTGTTCGTGTACATGTGTATGTGTCTATCAACTTATCTTTTTTTAAAAAAAAATTTATCTCAGGAGAACCATACAGACTTTTGACTGGCGTTGAGTACGTTGTTGGAAGGAAAAACTGTGCCATTCTGATTGAAAATGATCAGTCGATCAGCCGAAATCATGCTGTGTTTACTGCTAACTTTTCTGTAACCAACCTGGTATGTTACTAATTTTATTTCACTA	MUT6	177	177	1	A	U	sub	Exon	Exon	Exon	134	32.7800829875519	43.5483870967742	72.0430107526882	71.4980852358449	71.0214353734417	-0.4766498624032	2.38484890884215	0.919699399698111	0.896425332273364	-0.023274067424747	0.885535973649051	no	mid	chr8:89982749T>A
chr8	89982747_89982749del	AGTT	A	NBN_e2	ENSE00003630436	NBN_e2_del177to179	TATGTGTGTGTTCGTGTACATGTGTATGTGTCTATCAACTTATCTTTTTTTAAAAAAAAATTTATCTCAGGAGAACCATACAGACTTTTGACTGGCGTTGAGTACGTTGTTGGAAGGAAAAACTGTGCCATTCTGATTGAAAATGATCAGTCGATCAGCCGAAATCATGCTGTGTTTGCTAACTTTTCTGTAACCAACCTGGTATGTTACTAATTTTATTTCACTA	MUT6	177	179	3	AAC	∆3nt	∆3nt	Exon	Exon	Exon	131	29.8969072164948	34.2857142857143	63.4361233480176	71.4980852358449	67.6502927327369	-3.84779250310799	1.88327314540666	0.919699399698111	0.737746709792236	-0.181952689905875	0.0607904488454613	yes	neg1	chr8:89982747_89982749del
chr8	89982747_89982752del	AGTTAAC	A	NBN_e2	ENSE00003630436	NBN_e2_del174to179	TATGTGTGTGTTCGTGTACATGTGTATGTGTCTATCAACTTATCTTTTTTTAAAAAAAAATTTATCTCAGGAGAACCATACAGACTTTTGACTGGCGTTGAGTACGTTGTTGGAAGGAAAAACTGTGCCATTCTGATTGAAAATGATCAGTCGATCAGCCGAAATCATGCTGTTGCTAACTTTTCTGTAACCAACCTGGTATGTTACTAATTTTATTTCACTA	MUT6	174	179	6	GUUAAC	∆6nt	∆6nt	Exon	Exon	Exon	128	43.448275862069	60.655737704918	80.6615776081425	71.4980852358449	78.7035769077404	7.2054916718955	1.70394502740968	0.919699399698111	1.30714947562559	0.387450075927479	0.000386002898104742	yes	pos1	chr8:89982747_89982752del
chr8	89982752del	AC	A	NBN_e2	ENSE00003630436	NBN_e2_del174to174	TATGTGTGTGTTCGTGTACATGTGTATGTGTCTATCAACTTATCTTTTTTTAAAAAAAAATTTATCTCAGGAGAACCATACAGACTTTTGACTGGCGTTGAGTACGTTGTTGGAAGGAAAAACTGTGCCATTCTGATTGAAAATGATCAGTCGATCAGCCGAAATCATGCTGTTTAACTGCTAACTTTTCTGTAACCAACCTGGTATGTTACTAATTTTATTTCACTA	MUT6	174	174	1	G	∆1nt	∆1nt	Exon	Exon	Exon	133	35.5555555555556	50	70.4081632653061	71.4980852358449	73.9535773469014	2.4554921110565	3.48395774591031	0.919699399698111	1.04355713060578	0.123857730907669	0.576779627468833	no	mid	chr8:89982752del
chr8	89982752	C	A	NBN_e2	ENSE00003630436	NBN_e2_G174T	TATGTGTGTGTTCGTGTACATGTGTATGTGTCTATCAACTTATCTTTTTTTAAAAAAAAATTTATCTCAGGAGAACCATACAGACTTTTGACTGGCGTTGAGTACGTTGTTGGAAGGAAAAACTGTGCCATTCTGATTGAAAATGATCAGTCGATCAGCCGAAATCATGCTGTTTTAACTGCTAACTTTTCTGTAACCAACCTGGTATGTTACTAATTTTATTTCACTA	MUT6	174	174	1	G	U	sub	Exon	Exon	Exon	134	29.2207792207792	34.7222222222222	58.641975308642	71.4980852358449	67.2601605627607	-4.2379246730842	2.35045015079005	0.919699399698111	0.719975425750859	-0.199723973947252	0.0968786557650432	yes	neg1	chr8:89982752C>A
chr8	89982754del	AC	A	NBN_e2	ENSE00003630436	NBN_e2_del172to172	TATGTGTGTGTTCGTGTACATGTGTATGTGTCTATCAACTTATCTTTTTTTAAAAAAAAATTTATCTCAGGAGAACCATACAGACTTTTGACTGGCGTTGAGTACGTTGTTGGAAGGAAAAACTGTGCCATTCTGATTGAAAATGATCAGTCGATCAGCCGAAATCATGCTTGTTAACTGCTAACTTTTCTGTAACCAACCTGGTATGTTACTAATTTTATTTCACTA	MUT6	172	172	1	G	∆1nt	∆1nt	Exon	Exon	Exon	133	21.3114754098361	15.1162790697674	49.0566037735849	71.4980852358449	57.2270099750867	-14.2710752607582	2.67720677441941	0.919699399698111	0.291119160102604	-0.628580239595507	3.8767988899446e-08	yes	neg2	chr8:89982754del
chr8	89982752_89982754del	ACAC	A	NBN_e2	ENSE00003630436	NBN_e2_del172to174	TATGTGTGTGTTCGTGTACATGTGTATGTGTCTATCAACTTATCTTTTTTTAAAAAAAAATTTATCTCAGGAGAACCATACAGACTTTTGACTGGCGTTGAGTACGTTGTTGGAAGGAAAAACTGTGCCATTCTGATTGAAAATGATCAGTCGATCAGCCGAAATCATGCTTTAACTGCTAACTTTTCTGTAACCAACCTGGTATGTTACTAATTTTATTTCACTA	MUT6	172	174	3	GUG	∆3nt	∆3nt	Exon	Exon	Exon	131	28.6407766990291	31.1688311688312	60.7751937984496	71.4980852358449	66.2834886698362	-5.2145965660087	1.73426888335009	0.919699399698111	0.675953158683895	-0.243746241014216	0.00397057178964993	yes	neg1	chr8:89982752_89982754del
chr8	89982754	C	A	NBN_e2	ENSE00003630436	NBN_e2_G172T	TATGTGTGTGTTCGTGTACATGTGTATGTGTCTATCAACTTATCTTTTTTTAAAAAAAAATTTATCTCAGGAGAACCATACAGACTTTTGACTGGCGTTGAGTACGTTGTTGGAAGGAAAAACTGTGCCATTCTGATTGAAAATGATCAGTCGATCAGCCGAAATCATGCTTTGTTAACTGCTAACTTTTCTGTAACCAACCTGGTATGTTACTAATTTTATTTCACTA	MUT6	172	172	1	G	U	sub	Exon	Exon	Exon	134	11.4438502673797	13.0081300813008	34.5399698340875	71.4980852358449	41.6601731844115	-29.8379120514334	2.14819848152976	0.919699399698111	-0.336739402983608	-1.25643880268172	2.77834444155195e-44	yes	neg3	chr8:89982754C>A	missense_variant|5_prime_UTR_variant	Missense	VUS/Conflicting	2
chr8	89982756	G	C	NBN_e2	ENSE00003630436	NBN_e2_C170G	TATGTGTGTGTTCGTGTACATGTGTATGTGTCTATCAACTTATCTTTTTTTAAAAAAAAATTTATCTCAGGAGAACCATACAGACTTTTGACTGGCGTTGAGTACGTTGTTGGAAGGAAAAACTGTGCCATTCTGATTGAAAATGATCAGTCGATCAGCCGAAATCATGGTGTGTTAACTGCTAACTTTTCTGTAACCAACCTGGTATGTTACTAATTTTATTTCACTA	MUT6	170	170	1	C	G	sub	Exon	Exon	Exon	134	17.7829099307159	21.0762331838565	45.4193548387097	71.4980852358449	53.1310026323884	-18.3670826034565	1.91932131709851	0.919699399698111	0.125404191655855	-0.794295208042256	1.04067688443188e-23	yes	neg2	chr8:89982756G>C
chr8	89982751_89982756del	AACACAG	A	NBN_e2	ENSE00003630436	NBN_e2_del170to175	TATGTGTGTGTTCGTGTACATGTGTATGTGTCTATCAACTTATCTTTTTTTAAAAAAAAATTTATCTCAGGAGAACCATACAGACTTTTGACTGGCGTTGAGTACGTTGTTGGAAGGAAAAACTGTGCCATTCTGATTGAAAATGATCAGTCGATCAGCCGAAATCATGTAACTGCTAACTTTTCTGTAACCAACCTGGTATGTTACTAATTTTATTTCACTA	MUT6	170	175	6	CUGUGU	∆6nt	∆6nt	Exon	Exon	Exon	128	27.2394881170018	38.3458646616541	59.7063621533442	71.4980852358449	65.4723922604716	-6.0256929753733	1.88012508455503	0.919699399698111	0.63986933321917	-0.279830066478941	0.00190587196580427	yes	neg1	chr8:89982751_89982756del
chr8	89982756del	AG	A	NBN_e2	ENSE00003630436	NBN_e2_del170to170	TATGTGTGTGTTCGTGTACATGTGTATGTGTCTATCAACTTATCTTTTTTTAAAAAAAAATTTATCTCAGGAGAACCATACAGACTTTTGACTGGCGTTGAGTACGTTGTTGGAAGGAAAAACTGTGCCATTCTGATTGAAAATGATCAGTCGATCAGCCGAAATCATGTGTGTTAACTGCTAACTTTTCTGTAACCAACCTGGTATGTTACTAATTTTATTTCACTA	MUT6	170	170	1	C	∆1nt	∆1nt	Exon	Exon	Exon	133	18.2291666666667	16.025641025641	38.8329979879276	71.4980852358449	53.2814822087726	-18.2166030270723	2.31190970604638	0.919699399698111	0.131448232421197	-0.788251167276914	1.58227044405964e-16	yes	neg2	chr8:89982756del
chr8	89982754_89982756del	ACAG	A	NBN_e2	ENSE00003630436	NBN_e2_del170to172	TATGTGTGTGTTCGTGTACATGTGTATGTGTCTATCAACTTATCTTTTTTTAAAAAAAAATTTATCTCAGGAGAACCATACAGACTTTTGACTGGCGTTGAGTACGTTGTTGGAAGGAAAAACTGTGCCATTCTGATTGAAAATGATCAGTCGATCAGCCGAAATCATGTGTTAACTGCTAACTTTTCTGTAACCAACCTGGTATGTTACTAATTTTATTTCACTA	MUT6	170	172	3	CUG	∆3nt	∆3nt	Exon	Exon	Exon	131	26.9311064718163	30.0751879699248	56.4299424184261	71.4980852358449	64.6748632285757	-6.8232220072692	2.02982136920082	0.919699399698111	0.604777812954725	-0.314921586743386	0.00103701257749965	yes	neg1	chr8:89982754_89982756del
chr8	89982755_89982757del	CAGC	C	NBN_e2	ENSE00003630436	NBN_e2_del169to171	TATGTGTGTGTTCGTGTACATGTGTATGTGTCTATCAACTTATCTTTTTTTAAAAAAAAATTTATCTCAGGAGAACCATACAGACTTTTGACTGGCGTTGAGTACGTTGTTGGAAGGAAAAACTGTGCCATTCTGATTGAAAATGATCAGTCGATCAGCCGAAATCATGTGTTAACTGCTAACTTTTCTGTAACCAACCTGGTATGTTACTAATTTTATTTCACTA	MUT6	169	171	3	GCU	∆3nt	∆3nt	Exon	Exon	Exon	131	26.9311064718163	30.0751879699248	56.4299424184261	71.4980852358449	64.6748632285757	-6.8232220072692	2.02982136920082	0.919699399698111	0.604777812954725	-0.314921586743386	0.00103701257749965	yes	neg1	chr8:89982755_89982757del
chr8	89982756_89982758del	AGCA	A	NBN_e2	ENSE00003630436	NBN_e2_del168to170	TATGTGTGTGTTCGTGTACATGTGTATGTGTCTATCAACTTATCTTTTTTTAAAAAAAAATTTATCTCAGGAGAACCATACAGACTTTTGACTGGCGTTGAGTACGTTGTTGGAAGGAAAAACTGTGCCATTCTGATTGAAAATGATCAGTCGATCAGCCGAAATCATGTGTTAACTGCTAACTTTTCTGTAACCAACCTGGTATGTTACTAATTTTATTTCACTA	MUT6	168	170	3	UGC	∆3nt	∆3nt	Exon	Exon	Exon	131	26.9311064718163	30.0751879699248	56.4299424184261	71.4980852358449	64.6748632285757	-6.8232220072692	2.02982136920082	0.919699399698111	0.604777812954725	-0.314921586743386	0.00103701257749965	yes	neg1	chr8:89982756_89982758del
chr8	89982756	G	A	NBN_e2	ENSE00003630436	NBN_e2_C170T	TATGTGTGTGTTCGTGTACATGTGTATGTGTCTATCAACTTATCTTTTTTTAAAAAAAAATTTATCTCAGGAGAACCATACAGACTTTTGACTGGCGTTGAGTACGTTGTTGGAAGGAAAAACTGTGCCATTCTGATTGAAAATGATCAGTCGATCAGCCGAAATCATGTTGTGTTAACTGCTAACTTTTCTGTAACCAACCTGGTATGTTACTAATTTTATTTCACTA	MUT6	170	170	1	C	U	sub	Exon	Exon	Exon	134	14.4240077444337	12.5925925925926	34.9009900990099	71.4980852358449	47.0021990799062	-24.4958861559387	1.91995053275577	0.919699399698111	-0.120056031067935	-1.03975543076605	6.95992748228495e-40	yes	neg3	chr8:89982756G>A
chr8	89982737_89982757del	AAAAGTTAGCAGTTAACACAGC	A	NBN_e2	ENSE00003630436	NBN_e2_del169to189	TATGTGTGTGTTCGTGTACATGTGTATGTGTCTATCAACTTATCTTTTTTTAAAAAAAAATTTATCTCAGGAGAACCATACAGACTTTTGACTGGCGTTGAGTACGTTGTTGGAAGGAAAAACTGTGCCATTCTGATTGAAAATGATCAGTCGATCAGCCGAAATCATTCTGTAACCAACCTGGTATGTTACTAATTTTATTTCACTA	MUT6	169	189	21	GCUGUGUUAACUGCUAACUUU	∆21nt	∆21nt	Exon	Exon	Exon	113	60.8602150537634	63.3333333333333	84.7341337907376	71.4980852358449	86.8991175442891	15.4010323084442	0.935637338010401	0.919699399698111	1.89206828640878	0.972368886710669	5.77045282198291e-31	yes	pos2	chr8:89982737_89982757del
chr8	89982738_89982758del	AAAGTTAGCAGTTAACACAGCA	A	NBN_e2	ENSE00003630436	NBN_e2_del168to188	TATGTGTGTGTTCGTGTACATGTGTATGTGTCTATCAACTTATCTTTTTTTAAAAAAAAATTTATCTCAGGAGAACCATACAGACTTTTGACTGGCGTTGAGTACGTTGTTGGAAGGAAAAACTGTGCCATTCTGATTGAAAATGATCAGTCGATCAGCCGAAATCATTCTGTAACCAACCTGGTATGTTACTAATTTTATTTCACTA	MUT6	168	188	21	UGCUGUGUUAACUGCUAACUU	∆21nt	∆21nt	Exon	Exon	Exon	113	60.8602150537634	63.3333333333333	84.7341337907376	71.4980852358449	86.8991175442891	15.4010323084442	0.935637338010401	0.919699399698111	1.89206828640878	0.972368886710669	5.77045282198291e-31	yes	pos2	chr8:89982738_89982758del
chr8	89982757	C	A	NBN_e2	ENSE00003630436	NBN_e2_G169T	TATGTGTGTGTTCGTGTACATGTGTATGTGTCTATCAACTTATCTTTTTTTAAAAAAAAATTTATCTCAGGAGAACCATACAGACTTTTGACTGGCGTTGAGTACGTTGTTGGAAGGAAAAACTGTGCCATTCTGATTGAAAATGATCAGTCGATCAGCCGAAATCATTCTGTGTTAACTGCTAACTTTTCTGTAACCAACCTGGTATGTTACTAATTTTATTTCACTA	MUT6	169	169	1	G	U	sub	Exon	Exon	Exon	134	11.7647058823529	13.0434782608696	33.9622641509434	71.4980852358449	42.4801979376528	-29.0178872981921	2.5893814946465	0.919699399698111	-0.303091235737752	-1.22279063543586	1.20855907313034e-29	yes	neg3	chr8:89982757C>A	missense_variant|5_prime_UTR_variant	Missense	VUS/Conflicting	0
chr8	89982752_89982757del	ACACAGC	A	NBN_e2	ENSE00003630436	NBN_e2_del169to174	TATGTGTGTGTTCGTGTACATGTGTATGTGTCTATCAACTTATCTTTTTTTAAAAAAAAATTTATCTCAGGAGAACCATACAGACTTTTGACTGGCGTTGAGTACGTTGTTGGAAGGAAAAACTGTGCCATTCTGATTGAAAATGATCAGTCGATCAGCCGAAATCATTTAACTGCTAACTTTTCTGTAACCAACCTGGTATGTTACTAATTTTATTTCACTA	MUT6	169	174	6	GCUGUG	∆6nt	∆6nt	Exon	Exon	Exon	128	24.8548199767712	29.718875502008	57.5297941495125	71.4980852358449	62.3910260251822	-9.1070592106627	1.61205625133685	0.919699399698111	0.506178759872364	-0.413520639825747	9.52392079686669e-09	yes	neg1	chr8:89982752_89982757del
chr8	89982759	T	G	NBN_e2	ENSE00003630436	NBN_e2_A167C	TATGTGTGTGTTCGTGTACATGTGTATGTGTCTATCAACTTATCTTTTTTTAAAAAAAAATTTATCTCAGGAGAACCATACAGACTTTTGACTGGCGTTGAGTACGTTGTTGGAAGGAAAAACTGTGCCATTCTGATTGAAAATGATCAGTCGATCAGCCGAAATCCTGCTGTGTTAACTGCTAACTTTTCTGTAACCAACCTGGTATGTTACTAATTTTATTTCACTA	MUT6	167	167	1	A	C	sub	Exon	Exon	Exon	134	39.1752577319588	50	78.3861671469741	71.4980852358449	75.6417029991242	4.14361776327931	1.8951015108263	0.919699399698111	1.13313522732196	0.213435827623849	0.0656923745298393	yes	pos1	chr8:89982759T>G
chr8	89982757_89982759del	GCAT	G	NBN_e2	ENSE00003630436	NBN_e2_del167to169	TATGTGTGTGTTCGTGTACATGTGTATGTGTCTATCAACTTATCTTTTTTTAAAAAAAAATTTATCTCAGGAGAACCATACAGACTTTTGACTGGCGTTGAGTACGTTGTTGGAAGGAAAAACTGTGCCATTCTGATTGAAAATGATCAGTCGATCAGCCGAAATCCTGTGTTAACTGCTAACTTTTCTGTAACCAACCTGGTATGTTACTAATTTTATTTCACTA	MUT6	167	169	3	AUG	∆3nt	∆3nt	Exon	Exon	Exon	131	33.3333333333333	49.0566037735849	69.96336996337	71.4980852358449	71.7236581619765	0.225572926131601	2.31418582349096	0.919699399698111	0.930795176028514	0.011095776330403	0.942705026895852	no	mid	chr8:89982757_89982759del
chr8	89982759	T	C	NBN_e2	ENSE00003630436	NBN_e2_A167G	TATGTGTGTGTTCGTGTACATGTGTATGTGTCTATCAACTTATCTTTTTTTAAAAAAAAATTTATCTCAGGAGAACCATACAGACTTTTGACTGGCGTTGAGTACGTTGTTGGAAGGAAAAACTGTGCCATTCTGATTGAAAATGATCAGTCGATCAGCCGAAATCGTGCTGTGTTAACTGCTAACTTTTCTGTAACCAACCTGGTATGTTACTAATTTTATTTCACTA	MUT6	167	167	1	A	G	sub	Exon	Exon	Exon	134	34.841628959276	38.6363636363636	72.8643216080402	71.4980852358449	72.0990141227271	0.600928886882202	2.40745285766417	0.919699399698111	0.949378346142847	0.029678946444736	0.854496288082168	no	mid	chr8:89982759T>C	missense_variant|5_prime_UTR_variant	Missense	VUS/Conflicting	1
chr8	89982759del	AT	A	NBN_e2	ENSE00003630436	NBN_e2_del167to167	TATGTGTGTGTTCGTGTACATGTGTATGTGTCTATCAACTTATCTTTTTTTAAAAAAAAATTTATCTCAGGAGAACCATACAGACTTTTGACTGGCGTTGAGTACGTTGTTGGAAGGAAAAACTGTGCCATTCTGATTGAAAATGATCAGTCGATCAGCCGAAATCTGCTGTGTTAACTGCTAACTTTTCTGTAACCAACCTGGTATGTTACTAATTTTATTTCACTA	MUT6	167	167	1	A	∆1nt	∆1nt	Exon	Exon	Exon	133	37.948717948718	46.2962962962963	71.9354838709678	71.4980852358449	74.8367569416418	3.3386717057969	2.32923377218244	0.919699399698111	1.08992484632795	0.170225446629839	0.235299180894767	no	mid	chr8:89982759del
chr8	89982754_89982759del	ACAGCAT	A	NBN_e2	ENSE00003630436	NBN_e2_del167to172	TATGTGTGTGTTCGTGTACATGTGTATGTGTCTATCAACTTATCTTTTTTTAAAAAAAAATTTATCTCAGGAGAACCATACAGACTTTTGACTGGCGTTGAGTACGTTGTTGGAAGGAAAAACTGTGCCATTCTGATTGAAAATGATCAGTCGATCAGCCGAAATCTGTTAACTGCTAACTTTTCTGTAACCAACCTGGTATGTTACTAATTTTATTTCACTA	MUT6	167	172	6	AUGCUG	∆6nt	∆6nt	Exon	Exon	Exon	128	12.5		50	71.4980852358449	54.4270099484567	-17.0710752873882	12.9778447810548	0.919699399698111	0.177545319452383	-0.742154080245728	0.21821503546466	no	mid	chr8:89982754_89982759del
chr8	89982759	T	A	NBN_e2	ENSE00003630436	NBN_e2_A167T	TATGTGTGTGTTCGTGTACATGTGTATGTGTCTATCAACTTATCTTTTTTTAAAAAAAAATTTATCTCAGGAGAACCATACAGACTTTTGACTGGCGTTGAGTACGTTGTTGGAAGGAAAAACTGTGCCATTCTGATTGAAAATGATCAGTCGATCAGCCGAAATCTTGCTGTGTTAACTGCTAACTTTTCTGTAACCAACCTGGTATGTTACTAATTTTATTTCACTA	MUT6	167	167	1	A	U	sub	Exon	Exon	Exon	134	35.7142857142857	38.1818181818182	65.1741293532338	71.4980852358449	72.5468235778207	1.0487383419758	1.93505173022831	0.919699399698111	0.971750317930977	0.052050918232866	0.673557122149774	no	mid	chr8:89982759T>A
chr8	89982739_89982759del	AAGTTAGCAGTTAACACAGCAT	A	NBN_e2	ENSE00003630436	NBN_e2_del167to187	TATGTGTGTGTTCGTGTACATGTGTATGTGTCTATCAACTTATCTTTTTTTAAAAAAAAATTTATCTCAGGAGAACCATACAGACTTTTGACTGGCGTTGAGTACGTTGTTGGAAGGAAAAACTGTGCCATTCTGATTGAAAATGATCAGTCGATCAGCCGAAATCTTTCTGTAACCAACCTGGTATGTTACTAATTTTATTTCACTA	MUT6	167	187	21	AUGCUGUGUUAACUGCUAACU	∆21nt	∆21nt	Exon	Exon	Exon	113	61.7122473246136	65	86.7155664221679	71.4980852358449	87.2604154728063	15.7623302369614	0.694777494251547	0.919699399698111	1.92418289107239	1.00448349137428	9.69797792524583e-56	yes	pos3	chr8:89982739_89982759del
chr8	89982760	G	C	NBN_e2	ENSE00003630436	NBN_e2_C166G	TATGTGTGTGTTCGTGTACATGTGTATGTGTCTATCAACTTATCTTTTTTTAAAAAAAAATTTATCTCAGGAGAACCATACAGACTTTTGACTGGCGTTGAGTACGTTGTTGGAAGGAAAAACTGTGCCATTCTGATTGAAAATGATCAGTCGATCAGCCGAAATGATGCTGTGTTAACTGCTAACTTTTCTGTAACCAACCTGGTATGTTACTAATTTTATTTCACTA	MUT6	166	166	1	C	G	sub	Exon	Exon	Exon	134	40.5594405594406	50	67.2316384180791	71.4980852358449	76.6912636419687	5.1931784061238	2.54458450974078	0.919699399698111	1.19095955762918	0.271260157931069	0.0898252152742231	yes	pos1	chr8:89982760G>C	missense_variant|5_prime_UTR_variant	Missense	VUS/Conflicting	2
chr8	89982758_89982760del	CATG	C	NBN_e2	ENSE00003630436	NBN_e2_del166to168	TATGTGTGTGTTCGTGTACATGTGTATGTGTCTATCAACTTATCTTTTTTTAAAAAAAAATTTATCTCAGGAGAACCATACAGACTTTTGACTGGCGTTGAGTACGTTGTTGGAAGGAAAAACTGTGCCATTCTGATTGAAAATGATCAGTCGATCAGCCGAAATGCTGTGTTAACTGCTAACTTTTCTGTAACCAACCTGGTATGTTACTAATTTTATTTCACTA	MUT6	166	168	3	CAU	∆3nt	∆3nt	Exon	Exon	Exon	131	38.3480825958702	37.3737373737374	69.815668202765	71.4980852358449	74.2961552882728	2.7980700524279	1.83128624325203	0.919699399698111	1.06141862421082	0.141719224512709	0.200725516074586	no	mid	chr8:89982758_89982760del
chr8	89982759_89982761del	ATGA	A	NBN_e2	ENSE00003630436	NBN_e2_del165to167	TATGTGTGTGTTCGTGTACATGTGTATGTGTCTATCAACTTATCTTTTTTTAAAAAAAAATTTATCTCAGGAGAACCATACAGACTTTTGACTGGCGTTGAGTACGTTGTTGGAAGGAAAAACTGTGCCATTCTGATTGAAAATGATCAGTCGATCAGCCGAAATGCTGTGTTAACTGCTAACTTTTCTGTAACCAACCTGGTATGTTACTAATTTTATTTCACTA	MUT6	165	167	3	UCA	∆3nt	∆3nt	Exon	Exon	Exon	131	38.3480825958702	37.3737373737374	69.815668202765	71.4980852358449	74.2961552882728	2.7980700524279	1.83128624325203	0.919699399698111	1.06141862421082	0.141719224512709	0.200725516074586	no	mid	chr8:89982759_89982761del
chr8	89982760_89982762del	TGAT	T	NBN_e2	ENSE00003630436	NBN_e2_del164to166	TATGTGTGTGTTCGTGTACATGTGTATGTGTCTATCAACTTATCTTTTTTTAAAAAAAAATTTATCTCAGGAGAACCATACAGACTTTTGACTGGCGTTGAGTACGTTGTTGGAAGGAAAAACTGTGCCATTCTGATTGAAAATGATCAGTCGATCAGCCGAAATGCTGTGTTAACTGCTAACTTTTCTGTAACCAACCTGGTATGTTACTAATTTTATTTCACTA	MUT6	164	166	3	AUC	∆3nt	∆3nt	Exon	Exon	Exon	131	38.3480825958702	37.3737373737374	69.815668202765	71.4980852358449	74.2961552882728	2.7980700524279	1.83128624325203	0.919699399698111	1.06141862421082	0.141719224512709	0.200725516074586	no	mid	chr8:89982760_89982762del
chr8	89982755_89982760del	CAGCATG	C	NBN_e2	ENSE00003630436	NBN_e2_del166to171	TATGTGTGTGTTCGTGTACATGTGTATGTGTCTATCAACTTATCTTTTTTTAAAAAAAAATTTATCTCAGGAGAACCATACAGACTTTTGACTGGCGTTGAGTACGTTGTTGGAAGGAAAAACTGTGCCATTCTGATTGAAAATGATCAGTCGATCAGCCGAAATGTGTTAACTGCTAACTTTTCTGTAACCAACCTGGTATGTTACTAATTTTATTTCACTA	MUT6	166	171	6	CAUGCU	∆6nt	∆6nt	Exon	Exon	Exon	128	22.6519337016575	27.1844660194175	51.6233766233766	71.4980852358449	60.1934851554147	-11.3046000804302	2.54837671024768	0.919699399698111	0.413533537991683	-0.506165861706428	6.49753862601663e-06	yes	neg2	chr8:89982755_89982760del
chr8	89982756_89982761del	AGCATGA	A	NBN_e2	ENSE00003630436	NBN_e2_del165to170	TATGTGTGTGTTCGTGTACATGTGTATGTGTCTATCAACTTATCTTTTTTTAAAAAAAAATTTATCTCAGGAGAACCATACAGACTTTTGACTGGCGTTGAGTACGTTGTTGGAAGGAAAAACTGTGCCATTCTGATTGAAAATGATCAGTCGATCAGCCGAAATGTGTTAACTGCTAACTTTTCTGTAACCAACCTGGTATGTTACTAATTTTATTTCACTA	MUT6	165	170	6	UCAUGC	∆6nt	∆6nt	Exon	Exon	Exon	128	22.6519337016575	27.1844660194175	51.6233766233766	71.4980852358449	60.1934851554147	-11.3046000804302	2.54837671024768	0.919699399698111	0.413533537991683	-0.506165861706428	6.49753862601663e-06	yes	neg2	chr8:89982756_89982761del
chr8	89982760	G	A	NBN_e2	ENSE00003630436	NBN_e2_C166T	TATGTGTGTGTTCGTGTACATGTGTATGTGTCTATCAACTTATCTTTTTTTAAAAAAAAATTTATCTCAGGAGAACCATACAGACTTTTGACTGGCGTTGAGTACGTTGTTGGAAGGAAAAACTGTGCCATTCTGATTGAAAATGATCAGTCGATCAGCCGAAATTATGCTGTGTTAACTGCTAACTTTTCTGTAACCAACCTGGTATGTTACTAATTTTATTTCACTA	MUT6	166	166	1	C	U	sub	Exon	Exon	Exon	134	21.1267605633803	40.9836065573771	49.5726495726496	71.4980852358449	60.9990411816111	-10.4990440542338	3.26884905903639	0.919699399698111	0.447271914801201	-0.47242748489691	0.00143823011094427	yes	neg1	chr8:89982760G>A	missense_variant|5_prime_UTR_variant	Missense	VUS/Conflicting	2
chr8	89982740_89982760del	AGTTAGCAGTTAACACAGCATG	A	NBN_e2	ENSE00003630436	NBN_e2_del166to186	TATGTGTGTGTTCGTGTACATGTGTATGTGTCTATCAACTTATCTTTTTTTAAAAAAAAATTTATCTCAGGAGAACCATACAGACTTTTGACTGGCGTTGAGTACGTTGTTGGAAGGAAAAACTGTGCCATTCTGATTGAAAATGATCAGTCGATCAGCCGAAATTTTTCTGTAACCAACCTGGTATGTTACTAATTTTATTTCACTA	MUT6	166	186	21	CAUGCUGUGUUAACUGCUAAC	∆21nt	∆21nt	Exon	Exon	Exon	113	54.0723981900453	55.6818181818182	82.6833073322933	71.4980852358449	83.7550309373904	12.2569457015455	1.13159712920865	0.919699399698111	1.64011297510134	0.720413575403229	3.88069144791281e-17	yes	pos2	chr8:89982740_89982760del
chr8	89982762	T	G	NBN_e2	ENSE00003630436	NBN_e2_A164C	TATGTGTGTGTTCGTGTACATGTGTATGTGTCTATCAACTTATCTTTTTTTAAAAAAAAATTTATCTCAGGAGAACCATACAGACTTTTGACTGGCGTTGAGTACGTTGTTGGAAGGAAAAACTGTGCCATTCTGATTGAAAATGATCAGTCGATCAGCCGAACTCATGCTGTGTTAACTGCTAACTTTTCTGTAACCAACCTGGTATGTTACTAATTTTATTTCACTA	MUT6	164	164	1	A	C	sub	Exon	Exon	Exon	134	38.5714285714286	50	66.0377358490566	71.4980852358449	75.2456257338889	3.747540498044	1.95232752541689	0.919699399698111	1.11175556073411	0.192056161035999	0.104133371844049	no	mid	chr8:89982762T>G
chr8	89982757_89982762del	GCATGAT	G	NBN_e2	ENSE00003630436	NBN_e2_del164to169	TATGTGTGTGTTCGTGTACATGTGTATGTGTCTATCAACTTATCTTTTTTTAAAAAAAAATTTATCTCAGGAGAACCATACAGACTTTTGACTGGCGTTGAGTACGTTGTTGGAAGGAAAAACTGTGCCATTCTGATTGAAAATGATCAGTCGATCAGCCGAACTGTGTTAACTGCTAACTTTTCTGTAACCAACCTGGTATGTTACTAATTTTATTTCACTA	MUT6	164	169	6	AUCAUG	∆6nt	∆6nt	Exon	Exon	Exon	128	32.2105263157895	45.7446808510638	70.2325581395349	71.4980852358449	70.222294049176	-1.2757911866689	1.77956491807268	0.919699399698111	0.85790584858977	-0.061793551108341	0.553186459597308	no	mid	chr8:89982757_89982762del
chr8	89982762	T	C	NBN_e2	ENSE00003630436	NBN_e2_A164G	TATGTGTGTGTTCGTGTACATGTGTATGTGTCTATCAACTTATCTTTTTTTAAAAAAAAATTTATCTCAGGAGAACCATACAGACTTTTGACTGGCGTTGAGTACGTTGTTGGAAGGAAAAACTGTGCCATTCTGATTGAAAATGATCAGTCGATCAGCCGAAGTCATGCTGTGTTAACTGCTAACTTTTCTGTAACCAACCTGGTATGTTACTAATTTTATTTCACTA	MUT6	164	164	1	A	G	sub	Exon	Exon	Exon	134	42.1739130434783	60.377358490566	69.7278911564626	71.4980852358449	78.0817063858856	6.5836211500407	1.94060507050865	0.919699399698111	1.27043418321524	0.350734783517129	0.00447444018009312	yes	pos1	chr8:89982762T>C	missense_variant|5_prime_UTR_variant	Missense	VUS/Conflicting	1
chr8	89982762del	AT	A	NBN_e2	ENSE00003630436	NBN_e2_del164to164	TATGTGTGTGTTCGTGTACATGTGTATGTGTCTATCAACTTATCTTTTTTTAAAAAAAAATTTATCTCAGGAGAACCATACAGACTTTTGACTGGCGTTGAGTACGTTGTTGGAAGGAAAAACTGTGCCATTCTGATTGAAAATGATCAGTCGATCAGCCGAATCATGCTGTGTTAACTGCTAACTTTTCTGTAACCAACCTGGTATGTTACTAATTTTATTTCACTA	MUT6	164	164	1	A	∆1nt	∆1nt	Exon	Exon	Exon	133	24.8	33.3333333333333	63.0252100840336	71.4980852358449	63.8774050297292	-7.6206802061157	3.92738780862892	0.919699399698111	0.570047130944927	-0.349652268753184	0.0675637211226874	yes	neg1	chr8:89982762del
chr8	89982763del	TT	T	NBN_e2	ENSE00003630436	NBN_e2_del163to163	TATGTGTGTGTTCGTGTACATGTGTATGTGTCTATCAACTTATCTTTTTTTAAAAAAAAATTTATCTCAGGAGAACCATACAGACTTTTGACTGGCGTTGAGTACGTTGTTGGAAGGAAAAACTGTGCCATTCTGATTGAAAATGATCAGTCGATCAGCCGAATCATGCTGTGTTAACTGCTAACTTTTCTGTAACCAACCTGGTATGTTACTAATTTTATTTCACTA	MUT6	163	163	1	A	∆1nt	∆1nt	Exon	Exon	Exon	133	24.8	33.3333333333333	63.0252100840336	71.4980852358449	63.8774050297292	-7.6206802061157	3.92738780862892	0.919699399698111	0.570047130944927	-0.349652268753184	0.0675637211226874	yes	neg1	chr8:89982763del
chr8	89982764del	TT	T	NBN_e2	ENSE00003630436	NBN_e2_del162to162	TATGTGTGTGTTCGTGTACATGTGTATGTGTCTATCAACTTATCTTTTTTTAAAAAAAAATTTATCTCAGGAGAACCATACAGACTTTTGACTGGCGTTGAGTACGTTGTTGGAAGGAAAAACTGTGCCATTCTGATTGAAAATGATCAGTCGATCAGCCGAATCATGCTGTGTTAACTGCTAACTTTTCTGTAACCAACCTGGTATGTTACTAATTTTATTTCACTA	MUT6	162	162	1	A	∆1nt	∆1nt	Exon	Exon	Exon	133	24.8	33.3333333333333	63.0252100840336	71.4980852358449	63.8774050297292	-7.6206802061157	3.92738780862892	0.919699399698111	0.570047130944927	-0.349652268753184	0.0675637211226874	yes	neg1	chr8:89982764del
chr8	89982762	T	A	NBN_e2	ENSE00003630436	NBN_e2_A164T	TATGTGTGTGTTCGTGTACATGTGTATGTGTCTATCAACTTATCTTTTTTTAAAAAAAAATTTATCTCAGGAGAACCATACAGACTTTTGACTGGCGTTGAGTACGTTGTTGGAAGGAAAAACTGTGCCATTCTGATTGAAAATGATCAGTCGATCAGCCGAATTCATGCTGTGTTAACTGCTAACTTTTCTGTAACCAACCTGGTATGTTACTAATTTTATTTCACTA	MUT6	164	164	1	A	U	sub	Exon	Exon	Exon	134	32.6315789473684	51.5151515151515	70.414201183432	71.4980852358449	71.3249686388214	-0.173116597023504	2.19857985984234	0.919699399698111	0.911219700713901	-0.00847969898420997	0.955712736438388	no	mid	chr8:89982762T>A
chr8	89982763	T	G	NBN_e2	ENSE00003630436	NBN_e2_A163C	TATGTGTGTGTTCGTGTACATGTGTATGTGTCTATCAACTTATCTTTTTTTAAAAAAAAATTTATCTCAGGAGAACCATACAGACTTTTGACTGGCGTTGAGTACGTTGTTGGAAGGAAAAACTGTGCCATTCTGATTGAAAATGATCAGTCGATCAGCCGACATCATGCTGTGTTAACTGCTAACTTTTCTGTAACCAACCTGGTATGTTACTAATTTTATTTCACTA	MUT6	163	163	1	A	C	sub	Exon	Exon	Exon	134	34.6938775510204	48.1481481481482	70.4280155642023	71.4980852358449	72.6401505218118	1.1420652859669	2.26069296857949	0.919699399698111	0.976441215241391	0.0567418155432801	0.694650566417394	no	mid	chr8:89982763T>G
chr8	89982761_89982763del	GATT	G	NBN_e2	ENSE00003630436	NBN_e2_del163to165	TATGTGTGTGTTCGTGTACATGTGTATGTGTCTATCAACTTATCTTTTTTTAAAAAAAAATTTATCTCAGGAGAACCATACAGACTTTTGACTGGCGTTGAGTACGTTGTTGGAAGGAAAAACTGTGCCATTCTGATTGAAAATGATCAGTCGATCAGCCGACATGCTGTGTTAACTGCTAACTTTTCTGTAACCAACCTGGTATGTTACTAATTTTATTTCACTA	MUT6	163	165	3	AAU	∆3nt	∆3nt	Exon	Exon	Exon	131	40.1869158878505	39.2857142857143	75.4237288135593	71.4980852358449	75.8042207048665	4.3061354690216	2.97362942173791	0.919699399698111	1.14197576456082	0.222276364862709	0.236688021958047	no	mid	chr8:89982761_89982763del
chr8	89982763	T	C	NBN_e2	ENSE00003630436	NBN_e2_A163G	TATGTGTGTGTTCGTGTACATGTGTATGTGTCTATCAACTTATCTTTTTTTAAAAAAAAATTTATCTCAGGAGAACCATACAGACTTTTGACTGGCGTTGAGTACGTTGTTGGAAGGAAAAACTGTGCCATTCTGATTGAAAATGATCAGTCGATCAGCCGAGATCATGCTGTGTTAACTGCTAACTTTTCTGTAACCAACCTGGTATGTTACTAATTTTATTTCACTA	MUT6	163	163	1	A	G	sub	Exon	Exon	Exon	134	39.1891891891892	51.9230769230769	70.2205882352941	71.4980852358449	75.8670388004841	4.3689535646392	2.13439387346123	0.919699399698111	1.14540372797997	0.225704328281859	0.0847168371556118	yes	pos1	chr8:89982763T>C
chr8	89982758_89982763del	CATGATT	C	NBN_e2	ENSE00003630436	NBN_e2_del163to168	TATGTGTGTGTTCGTGTACATGTGTATGTGTCTATCAACTTATCTTTTTTTAAAAAAAAATTTATCTCAGGAGAACCATACAGACTTTTGACTGGCGTTGAGTACGTTGTTGGAAGGAAAAACTGTGCCATTCTGATTGAAAATGATCAGTCGATCAGCCGAGCTGTGTTAACTGCTAACTTTTCTGTAACCAACCTGGTATGTTACTAATTTTATTTCACTA	MUT6	163	168	6	AAUCAU	∆6nt	∆6nt	Exon	Exon	Exon	128	39.6039603960396	57.8313253012048	78.1021897810219	71.4980852358449	76.3916113037644	4.8935260679195	1.81165477172366	0.919699399698111	1.17427078835174	0.254571388653629	0.0224946229402117	yes	pos1	chr8:89982758_89982763del
chr8	89982763	T	A	NBN_e2	ENSE00003630436	NBN_e2_A163T	TATGTGTGTGTTCGTGTACATGTGTATGTGTCTATCAACTTATCTTTTTTTAAAAAAAAATTTATCTCAGGAGAACCATACAGACTTTTGACTGGCGTTGAGTACGTTGTTGGAAGGAAAAACTGTGCCATTCTGATTGAAAATGATCAGTCGATCAGCCGATATCATGCTGTGTTAACTGCTAACTTTTCTGTAACCAACCTGGTATGTTACTAATTTTATTTCACTA	MUT6	163	163	1	A	U	sub	Exon	Exon	Exon	134	24.7126436781609	25.6756756756757	54.8532731376975	71.4980852358449	62.089976131761	-9.40810910408389	2.0586952369404	0.919699399698111	0.493369001832387	-0.426330397865724	3.91754380788585e-06	yes	neg1	chr8:89982763T>A
chr8	89982764	T	G	NBN_e2	ENSE00003630436	NBN_e2_A162C	TATGTGTGTGTTCGTGTACATGTGTATGTGTCTATCAACTTATCTTTTTTTAAAAAAAAATTTATCTCAGGAGAACCATACAGACTTTTGACTGGCGTTGAGTACGTTGTTGGAAGGAAAAACTGTGCCATTCTGATTGAAAATGATCAGTCGATCAGCCGCAATCATGCTGTGTTAACTGCTAACTTTTCTGTAACCAACCTGGTATGTTACTAATTTTATTTCACTA	MUT6	162	162	1	A	C	sub	Exon	Exon	Exon	134	32.2115384615385	37.962962962963	63.768115942029	71.4980852358449	69.8531551057866	-1.6449301300583	1.89968011016148	0.919699399698111	0.840314983675716	-0.079384416022395	0.46747808716814	no	mid	chr8:89982764T>G	5_prime_UTR_variant|synonymous_variant	Synonymous	Likely Benign	1
chr8	89982764	T	C	NBN_e2	ENSE00003630436	NBN_e2_A162G	TATGTGTGTGTTCGTGTACATGTGTATGTGTCTATCAACTTATCTTTTTTTAAAAAAAAATTTATCTCAGGAGAACCATACAGACTTTTGACTGGCGTTGAGTACGTTGTTGGAAGGAAAAACTGTGCCATTCTGATTGAAAATGATCAGTCGATCAGCCGGAATCATGCTGTGTTAACTGCTAACTTTTCTGTAACCAACCTGGTATGTTACTAATTTTATTTCACTA	MUT6	162	162	1	A	G	sub	Exon	Exon	Exon	134	36.8421052631579	54.8387096774194	70.2777777777778	71.4980852358449	74.3993830379829	2.901297802138	1.9963617133298	0.919699399698111	1.06683119803053	0.147131798332419	0.225303887021528	no	mid	chr8:89982764T>C	5_prime_UTR_variant|synonymous_variant	Synonymous	Likely Benign	2
chr8	89982744_89982764del	AGCAGTTAACACAGCATGATTT	A	NBN_e2	ENSE00003630436	NBN_e2_del162to182	TATGTGTGTGTTCGTGTACATGTGTATGTGTCTATCAACTTATCTTTTTTTAAAAAAAAATTTATCTCAGGAGAACCATACAGACTTTTGACTGGCGTTGAGTACGTTGTTGGAAGGAAAAACTGTGCCATTCTGATTGAAAATGATCAGTCGATCAGCCGTAACTTTTCTGTAACCAACCTGGTATGTTACTAATTTTATTTCACTA	MUT6	162	182	21	AAAUCAUGCUGUGUUAACUGC	∆21nt	∆21nt	Exon	Exon	Exon	113	47.3251028806584	58.955223880597	79.9319727891157	71.4980852358449	80.5494188333728	9.0513335975279	1.2402034589688	0.919699399698111	1.4209939449668	0.501294545268689	1.31104462454146e-09	yes	pos2	chr8:89982744_89982764del
chr8	89982764	T	A	NBN_e2	ENSE00003630436	NBN_e2_A162T	TATGTGTGTGTTCGTGTACATGTGTATGTGTCTATCAACTTATCTTTTTTTAAAAAAAAATTTATCTCAGGAGAACCATACAGACTTTTGACTGGCGTTGAGTACGTTGTTGGAAGGAAAAACTGTGCCATTCTGATTGAAAATGATCAGTCGATCAGCCGTAATCATGCTGTGTTAACTGCTAACTTTTCTGTAACCAACCTGGTATGTTACTAATTTTATTTCACTA	MUT6	162	162	1	A	U	sub	Exon	Exon	Exon	134	13.1294964028777	14.9425287356322	36.6108786610879	71.4980852358449	45.3276078830699	-26.170477352775	2.62617100382755	0.919699399698111	-0.187442575123309	-1.10714197482142	1.76312342681938e-24	yes	neg3	chr8:89982764T>A
chr8	89982762_89982764del	ATTT	A	NBN_e2	ENSE00003630436	NBN_e2_del162to164	TATGTGTGTGTTCGTGTACATGTGTATGTGTCTATCAACTTATCTTTTTTTAAAAAAAAATTTATCTCAGGAGAACCATACAGACTTTTGACTGGCGTTGAGTACGTTGTTGGAAGGAAAAACTGTGCCATTCTGATTGAAAATGATCAGTCGATCAGCCGTCATGCTGTGTTAACTGCTAACTTTTCTGTAACCAACCTGGTATGTTACTAATTTTATTTCACTA	MUT6	162	164	3	AAA	∆3nt	∆3nt	Exon	Exon	Exon	131	39.9497487437186	50.561797752809	79.5744680851064	71.4980852358449	76.0252412024015	4.5271559665566	1.61101747732687	0.919699399698111	1.1540638460915	0.234364446393389	0.0168258699020128	yes	pos1	chr8:89982762_89982764del
chr8	89982759_89982764del	ATGATTT	A	NBN_e2	ENSE00003630436	NBN_e2_del162to167	TATGTGTGTGTTCGTGTACATGTGTATGTGTCTATCAACTTATCTTTTTTTAAAAAAAAATTTATCTCAGGAGAACCATACAGACTTTTGACTGGCGTTGAGTACGTTGTTGGAAGGAAAAACTGTGCCATTCTGATTGAAAATGATCAGTCGATCAGCCGTGCTGTGTTAACTGCTAACTTTTCTGTAACCAACCTGGTATGTTACTAATTTTATTTCACTA	MUT6	162	167	6	AAAUCA	∆6nt	∆6nt	Exon	Exon	Exon	128	40.7166123778502	48.4848484848485	71.7391304347826	71.4980852358449	76.5004406155007	5.0023553796558	1.78389350068281	0.919699399698111	1.18031482911709	0.260615429418979	0.0178039246810948	yes	pos1	chr8:89982759_89982764del
chr8	89982765	C	A	NBN_e2	ENSE00003630436	NBN_e2_G161T	TATGTGTGTGTTCGTGTACATGTGTATGTGTCTATCAACTTATCTTTTTTTAAAAAAAAATTTATCTCAGGAGAACCATACAGACTTTTGACTGGCGTTGAGTACGTTGTTGGAAGGAAAAACTGTGCCATTCTGATTGAAAATGATCAGTCGATCAGCCTAAATCATGCTGTGTTAACTGCTAACTTTTCTGTAACCAACCTGGTATGTTACTAATTTTATTTCACTA	MUT6	161	161	1	G	U	sub	Exon	Exon	Exon	134	7.11462450592885	13.5714285714286	25.5649717514124	71.4980852358449	32.2891010818023	-39.2089841540426	2.24873765577668	0.919699399698111	-0.740517409933879	-1.66021680963199	6.21555941543657e-57	yes	neg3	chr8:89982765C>A	missense_variant|5_prime_UTR_variant	Missense	VUS/Conflicting	2
chr8	89982766del	CG	C	NBN_e2	ENSE00003630436	NBN_e2_del160to160	TATGTGTGTGTTCGTGTACATGTGTATGTGTCTATCAACTTATCTTTTTTTAAAAAAAAATTTATCTCAGGAGAACCATACAGACTTTTGACTGGCGTTGAGTACGTTGTTGGAAGGAAAAACTGTGCCATTCTGATTGAAAATGATCAGTCGATCAGCGAAATCATGCTGTGTTAACTGCTAACTTTTCTGTAACCAACCTGGTATGTTACTAATTTTATTTCACTA	MUT6	160	160	1	C	∆1nt	∆1nt	Exon	Exon	Exon	133	35.0553505535055	42.8571428571429	68.3908045977012	71.4980852358449	72.4659003529148	0.967815117069904	2.1599236535896	0.919699399698111	0.967690887566195	0.0479914878680841	0.730202678999208	no	mid	chr8:89982766del
chr8	89982767del	GG	G	NBN_e2	ENSE00003630436	NBN_e2_del159to159	TATGTGTGTGTTCGTGTACATGTGTATGTGTCTATCAACTTATCTTTTTTTAAAAAAAAATTTATCTCAGGAGAACCATACAGACTTTTGACTGGCGTTGAGTACGTTGTTGGAAGGAAAAACTGTGCCATTCTGATTGAAAATGATCAGTCGATCAGCGAAATCATGCTGTGTTAACTGCTAACTTTTCTGTAACCAACCTGGTATGTTACTAATTTTATTTCACTA	MUT6	159	159	1	C	∆1nt	∆1nt	Exon	Exon	Exon	133	35.0553505535055	42.8571428571429	68.3908045977012	71.4980852358449	72.4659003529148	0.967815117069904	2.1599236535896	0.919699399698111	0.967690887566195	0.0479914878680841	0.730202678999208	no	mid	chr8:89982767del
chr8	89982746_89982766del	CAGTTAACACAGCATGATTTCG	C	NBN_e2	ENSE00003630436	NBN_e2_del160to180	TATGTGTGTGTTCGTGTACATGTGTATGTGTCTATCAACTTATCTTTTTTTAAAAAAAAATTTATCTCAGGAGAACCATACAGACTTTTGACTGGCGTTGAGTACGTTGTTGGAAGGAAAAACTGTGCCATTCTGATTGAAAATGATCAGTCGATCAGCGCTAACTTTTCTGTAACCAACCTGGTATGTTACTAATTTTATTTCACTA	MUT6	160	180	21	CGAAAUCAUGCUGUGUUAACU	∆21nt	∆21nt	Exon	Exon	Exon	113	53.6563071297989	60.2739726027397	83.6772983114447	71.4980852358449	83.6034960376582	12.1054108018133	0.731580803735747	0.919699399698111	1.62901719877094	0.709317799072829	3.41274712558381e-38	yes	pos2	chr8:89982746_89982766del
chr8	89982766	G	C	NBN_e2	ENSE00003630436	NBN_e2_C160G	TATGTGTGTGTTCGTGTACATGTGTATGTGTCTATCAACTTATCTTTTTTTAAAAAAAAATTTATCTCAGGAGAACCATACAGACTTTTGACTGGCGTTGAGTACGTTGTTGGAAGGAAAAACTGTGCCATTCTGATTGAAAATGATCAGTCGATCAGCGGAAATCATGCTGTGTTAACTGCTAACTTTTCTGTAACCAACCTGGTATGTTACTAATTTTATTTCACTA	MUT6	160	160	1	C	G	sub	Exon	Exon	Exon	134	45.5752212389381	38.135593220339	78.5266457680251	71.4980852358449	78.792649017212	7.2945637813671	1.37329473216413	0.919699399698111	1.31247183988164	0.392772440183529	6.26905284294898e-06	yes	pos1	chr8:89982766G>C	missense_variant|5_prime_UTR_variant	Missense	VUS/Conflicting	1
chr8	89982766	G	A	NBN_e2	ENSE00003630436	NBN_e2_C160T	TATGTGTGTGTTCGTGTACATGTGTATGTGTCTATCAACTTATCTTTTTTTAAAAAAAAATTTATCTCAGGAGAACCATACAGACTTTTGACTGGCGTTGAGTACGTTGTTGGAAGGAAAAACTGTGCCATTCTGATTGAAAATGATCAGTCGATCAGCTGAAATCATGCTGTGTTAACTGCTAACTTTTCTGTAACCAACCTGGTATGTTACTAATTTTATTTCACTA	MUT6	160	160	1	C	U	sub	Exon	Exon	Exon	134	28.9902280130293	22.5352112676056	59.0625	71.4980852358449	66.0047127238164	-5.49337251202849	2.41207282078014	0.919699399698111	0.663504238898565	-0.256195160799546	0.0328923248304559	yes	neg1	chr8:89982766G>A	nonsense|5_prime_UTR_variant	Nonsense	VUS/Conflicting	1
chr8	89982767	G	C	NBN_e2	ENSE00003630436	NBN_e2_C159G	TATGTGTGTGTTCGTGTACATGTGTATGTGTCTATCAACTTATCTTTTTTTAAAAAAAAATTTATCTCAGGAGAACCATACAGACTTTTGACTGGCGTTGAGTACGTTGTTGGAAGGAAAAACTGTGCCATTCTGATTGAAAATGATCAGTCGATCAGGCGAAATCATGCTGTGTTAACTGCTAACTTTTCTGTAACCAACCTGGTATGTTACTAATTTTATTTCACTA	MUT6	159	159	1	C	G	sub	Exon	Exon	Exon	134	30.8411214953271	25.2427184466019	64.0586797066015	71.4980852358449	67.8729755054385	-3.6251097304064	1.96707072648983	0.919699399698111	0.747940390486021	-0.17175900921209	0.0910661968193122	yes	neg1	chr8:89982767G>C
chr8	89982762_89982767del	ATTTCGG	A	NBN_e2	ENSE00003630436	NBN_e2_del159to164	TATGTGTGTGTTCGTGTACATGTGTATGTGTCTATCAACTTATCTTTTTTTAAAAAAAAATTTATCTCAGGAGAACCATACAGACTTTTGACTGGCGTTGAGTACGTTGTTGGAAGGAAAAACTGTGCCATTCTGATTGAAAATGATCAGTCGATCAGTCATGCTGTGTTAACTGCTAACTTTTCTGTAACCAACCTGGTATGTTACTAATTTTATTTCACTA	MUT6	159	164	6	CCGAAA	∆6nt	∆6nt	Exon	Exon	Exon	128	13.6125654450262	14.5161290322581	35.9307359307359	71.4980852358449	46.0349343785612	-25.4631508572837	2.58451252136545	0.919699399698111	-0.158936353006176	-1.07863575270429	3.9753374261917e-24	yes	neg3	chr8:89982762_89982767del
chr8	89982767	G	A	NBN_e2	ENSE00003630436	NBN_e2_C159T	TATGTGTGTGTTCGTGTACATGTGTATGTGTCTATCAACTTATCTTTTTTTAAAAAAAAATTTATCTCAGGAGAACCATACAGACTTTTGACTGGCGTTGAGTACGTTGTTGGAAGGAAAAACTGTGCCATTCTGATTGAAAATGATCAGTCGATCAGTCGAAATCATGCTGTGTTAACTGCTAACTTTTCTGTAACCAACCTGGTATGTTACTAATTTTATTTCACTA	MUT6	159	159	1	C	U	sub	Exon	Exon	Exon	134	10.3603603603604	11.5942028985507	42.2680412371134	71.4980852358449	40.5790933353189	-30.918991900526	4.23461372297712	0.919699399698111	-0.381393136996205	-1.30109253669432	6.60850662993633e-13	yes	neg3	chr8:89982767G>A	5_prime_UTR_variant|synonymous_variant	Synonymous	Likely Benign	1
chr8	89982747_89982767del	AGTTAACACAGCATGATTTCGG	A	NBN_e2	ENSE00003630436	NBN_e2_del159to179	TATGTGTGTGTTCGTGTACATGTGTATGTGTCTATCAACTTATCTTTTTTTAAAAAAAAATTTATCTCAGGAGAACCATACAGACTTTTGACTGGCGTTGAGTACGTTGTTGGAAGGAAAAACTGTGCCATTCTGATTGAAAATGATCAGTCGATCAGTGCTAACTTTTCTGTAACCAACCTGGTATGTTACTAATTTTATTTCACTA	MUT6	159	179	21	CCGAAAUCAUGCUGUGUUAAC	∆21nt	∆21nt	Exon	Exon	Exon	113	26.854891661195	25	55.7238037552998	71.4980852358449	64.1765991035292	-7.3214861323157	1.17319737737578	0.919699399698111	0.583037308112228	-0.336662091585883	3.51406580291653e-10	yes	neg1	chr8:89982747_89982767del
chr8	89982768	C	A	NBN_e2	ENSE00003630436	NBN_e2_G158T	TATGTGTGTGTTCGTGTACATGTGTATGTGTCTATCAACTTATCTTTTTTTAAAAAAAAATTTATCTCAGGAGAACCATACAGACTTTTGACTGGCGTTGAGTACGTTGTTGGAAGGAAAAACTGTGCCATTCTGATTGAAAATGATCAGTCGATCATCCGAAATCATGCTGTGTTAACTGCTAACTTTTCTGTAACCAACCTGGTATGTTACTAATTTTATTTCACTA	MUT6	158	158	1	G	U	sub	Exon	Exon	Exon	134	29.5514511873351	31.6831683168317	62.0192307692308	71.4980852358449	67.2502273248836	-4.24785791096129	2.12132423872525	0.919699399698111	0.71952437793255	-0.200175021765561	0.0655087431948241	yes	neg1	chr8:89982768C>A
chr8	89982767_89982769del	GGCT	G	NBN_e2	ENSE00003630436	NBN_e2_del157to159	TATGTGTGTGTTCGTGTACATGTGTATGTGTCTATCAACTTATCTTTTTTTAAAAAAAAATTTATCTCAGGAGAACCATACAGACTTTTGACTGGCGTTGAGTACGTTGTTGGAAGGAAAAACTGTGCCATTCTGATTGAAAATGATCAGTCGATCCGAAATCATGCTGTGTTAACTGCTAACTTTTCTGTAACCAACCTGGTATGTTACTAATTTTATTTCACTA	MUT6	157	159	3	AGC	∆3nt	∆3nt	Exon	Exon	Exon	131	31.4285714285714	34.8837209302326	64.4670050761421	71.4980852358449	69.1206258411122	-2.3774593947327	2.20376043388206	0.919699399698111	0.805764720793242	-0.113934678904869	0.351596558258901	no	mid	chr8:89982767_89982769del
chr8	89982768_89982770del	GCTG	G	NBN_e2	ENSE00003630436	NBN_e2_del156to158	TATGTGTGTGTTCGTGTACATGTGTATGTGTCTATCAACTTATCTTTTTTTAAAAAAAAATTTATCTCAGGAGAACCATACAGACTTTTGACTGGCGTTGAGTACGTTGTTGGAAGGAAAAACTGTGCCATTCTGATTGAAAATGATCAGTCGATCCGAAATCATGCTGTGTTAACTGCTAACTTTTCTGTAACCAACCTGGTATGTTACTAATTTTATTTCACTA	MUT6	156	158	3	CAG	∆3nt	∆3nt	Exon	Exon	Exon	131	31.4285714285714	34.8837209302326	64.4670050761421	71.4980852358449	69.1206258411122	-2.3774593947327	2.20376043388206	0.919699399698111	0.805764720793242	-0.113934678904869	0.351596558258901	no	mid	chr8:89982768_89982770del
chr8	89982769	T	G	NBN_e2	ENSE00003630436	NBN_e2_A157C	TATGTGTGTGTTCGTGTACATGTGTATGTGTCTATCAACTTATCTTTTTTTAAAAAAAAATTTATCTCAGGAGAACCATACAGACTTTTGACTGGCGTTGAGTACGTTGTTGGAAGGAAAAACTGTGCCATTCTGATTGAAAATGATCAGTCGATCCGCCGAAATCATGCTGTGTTAACTGCTAACTTTTCTGTAACCAACCTGGTATGTTACTAATTTTATTTCACTA	MUT6	157	157	1	A	C	sub	Exon	Exon	Exon	134	34.9090909090909	44.2307692307692	76.4705882352941	71.4980852358449	72.4532990110016	0.955213775156705	2.16053640261691	0.919699399698111	0.967059420620562	0.0473600209224511	0.733310315021277	no	mid	chr8:89982769T>G	missense_variant|5_prime_UTR_variant	Missense	VUS/Conflicting	1
chr8	89982769del	CT	C	NBN_e2	ENSE00003630436	NBN_e2_del157to157	TATGTGTGTGTTCGTGTACATGTGTATGTGTCTATCAACTTATCTTTTTTTAAAAAAAAATTTATCTCAGGAGAACCATACAGACTTTTGACTGGCGTTGAGTACGTTGTTGGAAGGAAAAACTGTGCCATTCTGATTGAAAATGATCAGTCGATCGCCGAAATCATGCTGTGTTAACTGCTAACTTTTCTGTAACCAACCTGGTATGTTACTAATTTTATTTCACTA	MUT6	157	157	1	A	∆1nt	∆1nt	Exon	Exon	Exon	133	35.8208955223881	59.7014925373134	74.9163879598662	71.4980852358449	74.185746054187	2.6876608183421	2.07306956072811	0.919699399698111	1.05564521213646	0.135945812438349	0.284099031232133	no	mid	chr8:89982769del
chr8	89982769	T	C	NBN_e2	ENSE00003630436	NBN_e2_A157G	TATGTGTGTGTTCGTGTACATGTGTATGTGTCTATCAACTTATCTTTTTTTAAAAAAAAATTTATCTCAGGAGAACCATACAGACTTTTGACTGGCGTTGAGTACGTTGTTGGAAGGAAAAACTGTGCCATTCTGATTGAAAATGATCAGTCGATCGGCCGAAATCATGCTGTGTTAACTGCTAACTTTTCTGTAACCAACCTGGTATGTTACTAATTTTATTTCACTA	MUT6	157	157	1	A	G	sub	Exon	Exon	Exon	134	40.3598971722365	60.2409638554217	73.1462925851703	71.4980852358449	76.6961009872514	5.1980157514065	1.59612718991557	0.919699399698111	1.19123018632017	0.271530786622059	0.00541012743938901	yes	pos1	chr8:89982769T>C
chr8	89982769	T	A	NBN_e2	ENSE00003630436	NBN_e2_A157T	TATGTGTGTGTTCGTGTACATGTGTATGTGTCTATCAACTTATCTTTTTTTAAAAAAAAATTTATCTCAGGAGAACCATACAGACTTTTGACTGGCGTTGAGTACGTTGTTGGAAGGAAAAACTGTGCCATTCTGATTGAAAATGATCAGTCGATCTGCCGAAATCATGCTGTGTTAACTGCTAACTTTTCTGTAACCAACCTGGTATGTTACTAATTTTATTTCACTA	MUT6	157	157	1	A	U	sub	Exon	Exon	Exon	134	38.8704318936877	50.8196721311476	72.108843537415	71.4980852358449	75.4233068264513	3.9252215906064	1.87701123364034	0.919699399698111	1.12131777448226	0.201618374784149	0.0765786597032339	yes	pos1	chr8:89982769T>A
chr8	89982770	G	C	NBN_e2	ENSE00003630436	NBN_e2_C156G	TATGTGTGTGTTCGTGTACATGTGTATGTGTCTATCAACTTATCTTTTTTTAAAAAAAAATTTATCTCAGGAGAACCATACAGACTTTTGACTGGCGTTGAGTACGTTGTTGGAAGGAAAAACTGTGCCATTCTGATTGAAAATGATCAGTCGATGAGCCGAAATCATGCTGTGTTAACTGCTAACTTTTCTGTAACCAACCTGGTATGTTACTAATTTTATTTCACTA	MUT6	156	156	1	C	G	sub	Exon	Exon	Exon	134	33.0543933054393	44.4444444444444	66.3829787234043	71.4980852358449	71.265892081498	-0.232193154346905	2.37287028982981	0.919699399698111	0.908332994676723	-0.011366405021388	0.942626364279964	no	mid	chr8:89982770G>C	missense_variant|5_prime_UTR_variant	Missense	VUS/Conflicting	1
chr8	89982770	G	A	NBN_e2	ENSE00003630436	NBN_e2_C156T	TATGTGTGTGTTCGTGTACATGTGTATGTGTCTATCAACTTATCTTTTTTTAAAAAAAAATTTATCTCAGGAGAACCATACAGACTTTTGACTGGCGTTGAGTACGTTGTTGGAAGGAAAAACTGTGCCATTCTGATTGAAAATGATCAGTCGATTAGCCGAAATCATGCTGTGTTAACTGCTAACTTTTCTGTAACCAACCTGGTATGTTACTAATTTTATTTCACTA	MUT6	156	156	1	C	U	sub	Exon	Exon	Exon	134	16.0642570281125	18.8888888888889	38.8127853881279	71.4980852358449	51.1773395949873	-20.3207456408576	3.51362060815498	0.919699399698111	0.0471022903974024	-0.872597109300709	2.41347554854822e-09	yes	neg2	chr8:89982770G>A	5_prime_UTR_variant|synonymous_variant	Synonymous	Likely Benign	2
chr8	89982767_89982772del	GGCTGAT	G	NBN_e2	ENSE00003630436	NBN_e2_del154to159	TATGTGTGTGTTCGTGTACATGTGTATGTGTCTATCAACTTATCTTTTTTTAAAAAAAAATTTATCTCAGGAGAACCATACAGACTTTTGACTGGCGTTGAGTACGTTGTTGGAAGGAAAAACTGTGCCATTCTGATTGAAAATGATCAGTCGCGAAATCATGCTGTGTTAACTGCTAACTTTTCTGTAACCAACCTGGTATGTTACTAATTTTATTTCACTA	MUT6	154	159	6	AUCAGC	∆6nt	∆6nt	Exon	Exon	Exon	128	27.1099744245524	31.304347826087	62.65664160401	71.4980852358449	65.0511009746573	-6.44698426118759	2.20886781413095	0.919699399698111	0.621286163104836	-0.298413236593275	0.00486062487546302	yes	neg1	chr8:89982767_89982772del
chr8	89982772	T	G	NBN_e2	ENSE00003630436	NBN_e2_A154C	TATGTGTGTGTTCGTGTACATGTGTATGTGTCTATCAACTTATCTTTTTTTAAAAAAAAATTTATCTCAGGAGAACCATACAGACTTTTGACTGGCGTTGAGTACGTTGTTGGAAGGAAAAACTGTGCCATTCTGATTGAAAATGATCAGTCGCTCAGCCGAAATCATGCTGTGTTAACTGCTAACTTTTCTGTAACCAACCTGGTATGTTACTAATTTTATTTCACTA	MUT6	154	154	1	A	C	sub	Exon	Exon	Exon	134	37.2549019607843	47.6190476190476	64.0151515151515	71.4980852358449	74.4629044476672	2.9648192118223	2.30782749471305	0.919699399698111	1.07016895188601	0.150469552187899	0.289338080850344	no	mid	chr8:89982772T>G
chr8	89982772	T	C	NBN_e2	ENSE00003630436	NBN_e2_A154G	TATGTGTGTGTTCGTGTACATGTGTATGTGTCTATCAACTTATCTTTTTTTAAAAAAAAATTTATCTCAGGAGAACCATACAGACTTTTGACTGGCGTTGAGTACGTTGTTGGAAGGAAAAACTGTGCCATTCTGATTGAAAATGATCAGTCGGTCAGCCGAAATCATGCTGTGTTAACTGCTAACTTTTCTGTAACCAACCTGGTATGTTACTAATTTTATTTCACTA	MUT6	154	154	1	A	G	sub	Exon	Exon	Exon	134	23.3480176211454	21.1538461538462	56.6115702479339	71.4980852358449	60.4245370511376	-11.0735481847073	3.15572248628257	0.919699399698111	0.423185961303497	-0.496513438394614	0.000454845069615303	yes	neg1	chr8:89982772T>C	missense_variant|5_prime_UTR_variant	Missense	VUS/Conflicting	2
chr8	89982772del	AT	A	NBN_e2	ENSE00003630436	NBN_e2_del154to154	TATGTGTGTGTTCGTGTACATGTGTATGTGTCTATCAACTTATCTTTTTTTAAAAAAAAATTTATCTCAGGAGAACCATACAGACTTTTGACTGGCGTTGAGTACGTTGTTGGAAGGAAAAACTGTGCCATTCTGATTGAAAATGATCAGTCGTCAGCCGAAATCATGCTGTGTTAACTGCTAACTTTTCTGTAACCAACCTGGTATGTTACTAATTTTATTTCACTA	MUT6	154	154	1	A	∆1nt	∆1nt	Exon	Exon	Exon	133	39.8671096345515	38.3561643835616	69.3370165745856	71.4980852358449	75.3446299356778	3.8465446998329	1.87357644730453	0.919699399698111	1.11707792499016	0.197378525292049	0.081746846532943	yes	pos1	chr8:89982772del
chr8	89982752_89982772del	ACACAGCATGATTTCGGCTGAT	A	NBN_e2	ENSE00003630436	NBN_e2_del154to174	TATGTGTGTGTTCGTGTACATGTGTATGTGTCTATCAACTTATCTTTTTTTAAAAAAAAATTTATCTCAGGAGAACCATACAGACTTTTGACTGGCGTTGAGTACGTTGTTGGAAGGAAAAACTGTGCCATTCTGATTGAAAATGATCAGTCGTTAACTGCTAACTTTTCTGTAACCAACCTGGTATGTTACTAATTTTATTTCACTA	MUT6	154	174	21	AUCAGCCGAAAUCAUGCUGUG	∆21nt	∆21nt	Exon	Exon	Exon	113	17.925430210325	21.523178807947	41.8888888888889	71.4980852358449	53.1040449730748	-18.3940402627701	1.25082460754789	0.919699399698111	0.124321676891914	-0.795377722806197	1.44942126621092e-53	yes	neg2	chr8:89982752_89982772del
chr8	89982753_89982773del	CACAGCATGATTTCGGCTGATC	C	NBN_e2	ENSE00003630436	NBN_e2_del153to173	TATGTGTGTGTTCGTGTACATGTGTATGTGTCTATCAACTTATCTTTTTTTAAAAAAAAATTTATCTCAGGAGAACCATACAGACTTTTGACTGGCGTTGAGTACGTTGTTGGAAGGAAAAACTGTGCCATTCTGATTGAAAATGATCAGTCGTTAACTGCTAACTTTTCTGTAACCAACCTGGTATGTTACTAATTTTATTTCACTA	MUT6	153	173	21	GAUCAGCCGAAAUCAUGCUGU	∆21nt	∆21nt	Exon	Exon	Exon	113	17.925430210325	21.523178807947	41.8888888888889	71.4980852358449	53.1040449730748	-18.3940402627701	1.25082460754789	0.919699399698111	0.124321676891914	-0.795377722806197	1.44942126621092e-53	yes	neg2	chr8:89982753_89982773del
chr8	89982772	T	A	NBN_e2	ENSE00003630436	NBN_e2_A154T	TATGTGTGTGTTCGTGTACATGTGTATGTGTCTATCAACTTATCTTTTTTTAAAAAAAAATTTATCTCAGGAGAACCATACAGACTTTTGACTGGCGTTGAGTACGTTGTTGGAAGGAAAAACTGTGCCATTCTGATTGAAAATGATCAGTCGTTCAGCCGAAATCATGCTGTGTTAACTGCTAACTTTTCTGTAACCAACCTGGTATGTTACTAATTTTATTTCACTA	MUT6	154	154	1	A	U	sub	Exon	Exon	Exon	134	35.0649350649351	47.2727272727273	67.479674796748	71.4980852358449	72.8761671437801	1.3780819079352	2.30434446679336	0.919699399698111	0.98834887764475	0.068649477946639	0.636184881249562	no	mid	chr8:89982772T>A	missense_variant|5_prime_UTR_variant	Missense	VUS/Conflicting	1
chr8	89982773	C	A	NBN_e2	ENSE00003630436	NBN_e2_G153T	TATGTGTGTGTTCGTGTACATGTGTATGTGTCTATCAACTTATCTTTTTTTAAAAAAAAATTTATCTCAGGAGAACCATACAGACTTTTGACTGGCGTTGAGTACGTTGTTGGAAGGAAAAACTGTGCCATTCTGATTGAAAATGATCAGTCTATCAGCCGAAATCATGCTGTGTTAACTGCTAACTTTTCTGTAACCAACCTGGTATGTTACTAATTTTATTTCACTA	MUT6	153	153	1	G	U	sub	Exon	Exon	Exon	134	21.4285714285714	25.4716981132076	45.9119496855346	71.4980852358449	58.6711384296654	-12.8269468061795	2.71450658969542	0.919699399698111	0.350386843428415	-0.569312556269696	1.34456302939751e-06	yes	neg2	chr8:89982773C>A	5_prime_UTR_variant|synonymous_variant	Synonymous	VUS/Conflicting	1
chr8	89982774del	CG	C	NBN_e2	ENSE00003630436	NBN_e2_del152to152	TATGTGTGTGTTCGTGTACATGTGTATGTGTCTATCAACTTATCTTTTTTTAAAAAAAAATTTATCTCAGGAGAACCATACAGACTTTTGACTGGCGTTGAGTACGTTGTTGGAAGGAAAAACTGTGCCATTCTGATTGAAAATGATCAGTGATCAGCCGAAATCATGCTGTGTTAACTGCTAACTTTTCTGTAACCAACCTGGTATGTTACTAATTTTATTTCACTA	MUT6	152	152	1	C	∆1nt	∆1nt	Exon	Exon	Exon	133	26.5625	28	67.9245283018868	71.4980852358449	64.8375091791821	-6.6605760566628	3.78108888337325	0.919699399698111	0.611904368484008	-0.307795031214103	0.0986035036935774	yes	neg1	chr8:89982774del
chr8	89982769_89982774del	CTGATCG	C	NBN_e2	ENSE00003630436	NBN_e2_del152to157	TATGTGTGTGTTCGTGTACATGTGTATGTGTCTATCAACTTATCTTTTTTTAAAAAAAAATTTATCTCAGGAGAACCATACAGACTTTTGACTGGCGTTGAGTACGTTGTTGGAAGGAAAAACTGTGCCATTCTGATTGAAAATGATCAGTGCCGAAATCATGCTGTGTTAACTGCTAACTTTTCTGTAACCAACCTGGTATGTTACTAATTTTATTTCACTA	MUT6	152	157	6	CGAUCA	∆6nt	∆6nt	Exon	Exon	Exon	128	31.0344827586207	39.4904458598726	63.4110787172012	71.4980852358449	68.7962190093322	-2.70186622651269	1.57324493194967	0.919699399698111	0.790609514098058	-0.129089885600053	0.121292951654212	no	mid	chr8:89982769_89982774del
chr8	89982774	G	C	NBN_e2	ENSE00003630436	NBN_e2_C152G	TATGTGTGTGTTCGTGTACATGTGTATGTGTCTATCAACTTATCTTTTTTTAAAAAAAAATTTATCTCAGGAGAACCATACAGACTTTTGACTGGCGTTGAGTACGTTGTTGGAAGGAAAAACTGTGCCATTCTGATTGAAAATGATCAGTGGATCAGCCGAAATCATGCTGTGTTAACTGCTAACTTTTCTGTAACCAACCTGGTATGTTACTAATTTTATTTCACTA	MUT6	152	152	1	C	G	sub	Exon	Exon	Exon	134	38.2857142857143	51.3888888888889	68.9189189189189	71.4980852358449	75.0011790814948	3.5030938456499	1.77393025617244	0.919699399698111	1.09867517400315	0.178975774305039	0.0932628852787134	yes	pos1	chr8:89982774G>C
chr8	89982772_89982774del	ATCG	A	NBN_e2	ENSE00003630436	NBN_e2_del152to154	TATGTGTGTGTTCGTGTACATGTGTATGTGTCTATCAACTTATCTTTTTTTAAAAAAAAATTTATCTCAGGAGAACCATACAGACTTTTGACTGGCGTTGAGTACGTTGTTGGAAGGAAAAACTGTGCCATTCTGATTGAAAATGATCAGTTCAGCCGAAATCATGCTGTGTTAACTGCTAACTTTTCTGTAACCAACCTGGTATGTTACTAATTTTATTTCACTA	MUT6	152	154	3	CGA	∆3nt	∆3nt	Exon	Exon	Exon	131	32.6693227091634	32.520325203252	64.5328719723183	71.4980852358449	69.8436558547653	-1.6544293810796	1.74139735227492	0.919699399698111	0.839863935857407	-0.079835463840704	0.421979297488779	no	mid	chr8:89982772_89982774del
chr8	89982774	G	A	NBN_e2	ENSE00003630436	NBN_e2_C152T	TATGTGTGTGTTCGTGTACATGTGTATGTGTCTATCAACTTATCTTTTTTTAAAAAAAAATTTATCTCAGGAGAACCATACAGACTTTTGACTGGCGTTGAGTACGTTGTTGGAAGGAAAAACTGTGCCATTCTGATTGAAAATGATCAGTTGATCAGCCGAAATCATGCTGTGTTAACTGCTAACTTTTCTGTAACCAACCTGGTATGTTACTAATTTTATTTCACTA	MUT6	152	152	1	C	U	sub	Exon	Exon	Exon	134	19.2691029900332	28	47.0219435736677	71.4980852358449	56.5832618757628	-14.9148233600821	2.99794249961137	0.919699399698111	0.264868177077017	-0.654831222621094	3.12463386487695e-07	yes	neg2	chr8:89982774G>A	missense_variant|5_prime_UTR_variant	Missense	VUS/Conflicting	2
chr8	89982754_89982774del	ACAGCATGATTTCGGCTGATCG	A	NBN_e2	ENSE00003630436	NBN_e2_del152to172	TATGTGTGTGTTCGTGTACATGTGTATGTGTCTATCAACTTATCTTTTTTTAAAAAAAAATTTATCTCAGGAGAACCATACAGACTTTTGACTGGCGTTGAGTACGTTGTTGGAAGGAAAAACTGTGCCATTCTGATTGAAAATGATCAGTTGTTAACTGCTAACTTTTCTGTAACCAACCTGGTATGTTACTAATTTTATTTCACTA	MUT6	152	172	21	CGAUCAGCCGAAAUCAUGCUG	∆21nt	∆21nt	Exon	Exon	Exon	113	3.51081143920019	3.88275599543205	11.48598820059	71.4980852358449	18.3356954511774	-53.1623897846675	0.775959772373549	0.919699399698111	-1.49376726651001	-2.41346666620812	0	yes	neg4	chr8:89982754_89982774del
chr8	89982776del	AC	A	NBN_e2	ENSE00003630436	NBN_e2_del150to150	TATGTGTGTGTTCGTGTACATGTGTATGTGTCTATCAACTTATCTTTTTTTAAAAAAAAATTTATCTCAGGAGAACCATACAGACTTTTGACTGGCGTTGAGTACGTTGTTGGAAGGAAAAACTGTGCCATTCTGATTGAAAATGATCATCGATCAGCCGAAATCATGCTGTGTTAACTGCTAACTTTTCTGTAACCAACCTGGTATGTTACTAATTTTATTTCACTA	MUT6	150	150	1	G	∆1nt	∆1nt	Exon	Exon	Exon	133	51.2345679012346	51.4285714285714	80.0865800865801	71.4980852358449	82.3094378480878	10.8113526122429	1.92603015051344	0.919699399698111	1.5374544916542	0.617755091956089	9.64651469710757e-06	yes	pos2	chr8:89982776del
chr8	89982756_89982776del	AGCATGATTTCGGCTGATCGAC	A	NBN_e2	ENSE00003630436	NBN_e2_del150to170	TATGTGTGTGTTCGTGTACATGTGTATGTGTCTATCAACTTATCTTTTTTTAAAAAAAAATTTATCTCAGGAGAACCATACAGACTTTTGACTGGCGTTGAGTACGTTGTTGGAAGGAAAAACTGTGCCATTCTGATTGAAAATGATCATGTGTTAACTGCTAACTTTTCTGTAACCAACCTGGTATGTTACTAATTTTATTTCACTA	MUT6	150	170	21	GUCGAUCAGCCGAAAUCAUGC	∆21nt	∆21nt	Exon	Exon	Exon	113	5.55845966196201	4.9273531269741	14.3177989893318	71.4980852358449	25.5856474176467	-45.9124378181982	0.971584750695872	0.919699399698111	-1.06761728777161	-1.98731668746972	0	yes	neg3	chr8:89982756_89982776del
chr8	89982776	C	A	NBN_e2	ENSE00003630436	NBN_e2_G150T	TATGTGTGTGTTCGTGTACATGTGTATGTGTCTATCAACTTATCTTTTTTTAAAAAAAAATTTATCTCAGGAGAACCATACAGACTTTTGACTGGCGTTGAGTACGTTGTTGGAAGGAAAAACTGTGCCATTCTGATTGAAAATGATCATTCGATCAGCCGAAATCATGCTGTGTTAACTGCTAACTTTTCTGTAACCAACCTGGTATGTTACTAATTTTATTTCACTA	MUT6	150	150	1	G	U	sub	Exon	Exon	Exon	134	27.859778597786	27.3584905660377	59.1205211726384	71.4980852358449	65.3397189452392	-6.1583662906057	1.88352499191047	0.919699399698111	0.634005711581152	-0.285693688116959	0.00150378632103533	yes	neg1	chr8:89982776C>A
chr8	89982775_89982777del	GACT	G	NBN_e2	ENSE00003630436	NBN_e2_del149to151	TATGTGTGTGTTCGTGTACATGTGTATGTGTCTATCAACTTATCTTTTTTTAAAAAAAAATTTATCTCAGGAGAACCATACAGACTTTTGACTGGCGTTGAGTACGTTGTTGGAAGGAAAAACTGTGCCATTCTGATTGAAAATGATCCGATCAGCCGAAATCATGCTGTGTTAACTGCTAACTTTTCTGTAACCAACCTGGTATGTTACTAATTTTATTTCACTA	MUT6	149	151	3	AGU	∆3nt	∆3nt	Exon	Exon	Exon	131	39.8190045248869	48.0519480519481	72.8888888888889	71.4980852358449	75.7330029270205	4.2349176911756	1.55523182094342	0.919699399698111	1.13809675332336	0.218397353625249	0.0201856464393584	yes	pos1	chr8:89982775_89982777del
chr8	89982777	T	G	NBN_e2	ENSE00003630436	NBN_e2_A149C	TATGTGTGTGTTCGTGTACATGTGTATGTGTCTATCAACTTATCTTTTTTTAAAAAAAAATTTATCTCAGGAGAACCATACAGACTTTTGACTGGCGTTGAGTACGTTGTTGGAAGGAAAAACTGTGCCATTCTGATTGAAAATGATCCGTCGATCAGCCGAAATCATGCTGTGTTAACTGCTAACTTTTCTGTAACCAACCTGGTATGTTACTAATTTTATTTCACTA	MUT6	149	149	1	A	C	sub	Exon	Exon	Exon	134	41.2765957446809	52.054794520548	76.9578313253012	71.4980852358449	76.8745912102708	5.37650597442591	1.44333561946699	0.919699399698111	1.20124344788663	0.281544048188519	0.00136558832157637	yes	pos1	chr8:89982777T>G
chr8	89982757_89982777del	GCATGATTTCGGCTGATCGACT	G	NBN_e2	ENSE00003630436	NBN_e2_del149to169	TATGTGTGTGTTCGTGTACATGTGTATGTGTCTATCAACTTATCTTTTTTTAAAAAAAAATTTATCTCAGGAGAACCATACAGACTTTTGACTGGCGTTGAGTACGTTGTTGGAAGGAAAAACTGTGCCATTCTGATTGAAAATGATCCTGTGTTAACTGCTAACTTTTCTGTAACCAACCTGGTATGTTACTAATTTTATTTCACTA	MUT6	149	169	21	AGUCGAUCAGCCGAAAUCAUG	∆21nt	∆21nt	Exon	Exon	Exon	113	32.6872246696035	32.5301204819277	60.4825291181365	71.4980852358449	69.7961341008476	-1.7019511349973	1.17229869698688	0.919699399698111	0.837608696765862	-0.082090702932249	0.204751413642013	no	mid	chr8:89982757_89982777del
chr8	89982777	T	C	NBN_e2	ENSE00003630436	NBN_e2_A149G	TATGTGTGTGTTCGTGTACATGTGTATGTGTCTATCAACTTATCTTTTTTTAAAAAAAAATTTATCTCAGGAGAACCATACAGACTTTTGACTGGCGTTGAGTACGTTGTTGGAAGGAAAAACTGTGCCATTCTGATTGAAAATGATCGGTCGATCAGCCGAAATCATGCTGTGTTAACTGCTAACTTTTCTGTAACCAACCTGGTATGTTACTAATTTTATTTCACTA	MUT6	149	149	1	A	G	sub	Exon	Exon	Exon	134	34.9152542372881	25.4545454545455	66.3663663663664	71.4980852358449	71.1715888559228	-0.326496379922103	2.15848683841938	0.919699399698111	0.90373230692997	-0.015967092768141	0.913144671676149	no	mid	chr8:89982777T>C	missense_variant|5_prime_UTR_variant	Missense	VUS/Conflicting	2
chr8	89982777del	CT	C	NBN_e2	ENSE00003630436	NBN_e2_del149to149	TATGTGTGTGTTCGTGTACATGTGTATGTGTCTATCAACTTATCTTTTTTTAAAAAAAAATTTATCTCAGGAGAACCATACAGACTTTTGACTGGCGTTGAGTACGTTGTTGGAAGGAAAAACTGTGCCATTCTGATTGAAAATGATCGTCGATCAGCCGAAATCATGCTGTGTTAACTGCTAACTTTTCTGTAACCAACCTGGTATGTTACTAATTTTATTTCACTA	MUT6	149	149	1	A	∆1nt	∆1nt	Exon	Exon	Exon	133	50.8064516129032	54.7619047619048	80.064308681672	71.4980852358449	82.2186211263237	10.7205358904788	1.59354611109971	0.919699399698111	1.53123003176154	0.611530632063429	8.4606659347827e-08	yes	pos2	chr8:89982777del
chr8	89982772_89982777del	ATCGACT	A	NBN_e2	ENSE00003630436	NBN_e2_del149to154	TATGTGTGTGTTCGTGTACATGTGTATGTGTCTATCAACTTATCTTTTTTTAAAAAAAAATTTATCTCAGGAGAACCATACAGACTTTTGACTGGCGTTGAGTACGTTGTTGGAAGGAAAAACTGTGCCATTCTGATTGAAAATGATCTCAGCCGAAATCATGCTGTGTTAACTGCTAACTTTTCTGTAACCAACCTGGTATGTTACTAATTTTATTTCACTA	MUT6	149	154	6	AGUCGA	∆6nt	∆6nt	Exon	Exon	Exon					71.4980852358449				0.919699399698111				no	mid	chr8:89982772_89982777del
chr8	89982777	T	A	NBN_e2	ENSE00003630436	NBN_e2_A149T	TATGTGTGTGTTCGTGTACATGTGTATGTGTCTATCAACTTATCTTTTTTTAAAAAAAAATTTATCTCAGGAGAACCATACAGACTTTTGACTGGCGTTGAGTACGTTGTTGGAAGGAAAAACTGTGCCATTCTGATTGAAAATGATCTGTCGATCAGCCGAAATCATGCTGTGTTAACTGCTAACTTTTCTGTAACCAACCTGGTATGTTACTAATTTTATTTCACTA	MUT6	149	149	1	A	U	sub	Exon	Exon	Exon	134	32.8467153284672	28.125	67.7884615384615	71.4980852358449	69.8341549031427	-1.6639303327022	3.19124770015759	0.919699399698111	0.839412888039098	-0.080286511659013	0.676513487250255	no	mid	chr8:89982777T>A	missense_variant|5_prime_UTR_variant	Missense	VUS/Conflicting	2
chr8	89982778	G	C	NBN_e2	ENSE00003630436	NBN_e2_C148G	TATGTGTGTGTTCGTGTACATGTGTATGTGTCTATCAACTTATCTTTTTTTAAAAAAAAATTTATCTCAGGAGAACCATACAGACTTTTGACTGGCGTTGAGTACGTTGTTGGAAGGAAAAACTGTGCCATTCTGATTGAAAATGATGAGTCGATCAGCCGAAATCATGCTGTGTTAACTGCTAACTTTTCTGTAACCAACCTGGTATGTTACTAATTTTATTTCACTA	MUT6	148	148	1	C	G	sub	Exon	Exon	Exon	134	41.2017167381974	47.7611940298508	73.8235294117647	71.4980852358449	76.8344742568424	5.3363890209975	2.00545613087866	0.919699399698111	1.19898820879508	0.279288809096969	0.0256892512695735	yes	pos1	chr8:89982778G>C	missense_variant|5_prime_UTR_variant	Missense	VUS/Conflicting	2
chr8	89982758_89982778del	CATGATTTCGGCTGATCGACTG	C	NBN_e2	ENSE00003630436	NBN_e2_del148to168	TATGTGTGTGTTCGTGTACATGTGTATGTGTCTATCAACTTATCTTTTTTTAAAAAAAAATTTATCTCAGGAGAACCATACAGACTTTTGACTGGCGTTGAGTACGTTGTTGGAAGGAAAAACTGTGCCATTCTGATTGAAAATGATGCTGTGTTAACTGCTAACTTTTCTGTAACCAACCTGGTATGTTACTAATTTTATTTCACTA	MUT6	148	168	21	CAGUCGAUCAGCCGAAAUCAU	∆21nt	∆21nt	Exon	Exon	Exon	113	30.0140252454418	32.6315789473684	56.7823343848581	71.4980852358449	67.5554584813944	-3.9426267544505	1.56936854620647	0.919699399698111	0.733416650736469	-0.186282748961642	0.0194518904362564	yes	neg1	chr8:89982758_89982778del
chr8	89982759_89982779del	ATGATTTCGGCTGATCGACTGA	A	NBN_e2	ENSE00003630436	NBN_e2_del147to167	TATGTGTGTGTTCGTGTACATGTGTATGTGTCTATCAACTTATCTTTTTTTAAAAAAAAATTTATCTCAGGAGAACCATACAGACTTTTGACTGGCGTTGAGTACGTTGTTGGAAGGAAAAACTGTGCCATTCTGATTGAAAATGATGCTGTGTTAACTGCTAACTTTTCTGTAACCAACCTGGTATGTTACTAATTTTATTTCACTA	MUT6	147	167	21	UCAGUCGAUCAGCCGAAAUCA	∆21nt	∆21nt	Exon	Exon	Exon	113	30.0140252454418	32.6315789473684	56.7823343848581	71.4980852358449	67.5554584813944	-3.9426267544505	1.56936854620647	0.919699399698111	0.733416650736469	-0.186282748961642	0.0194518904362564	yes	neg1	chr8:89982759_89982779del
chr8	89982760_89982780del	TGATTTCGGCTGATCGACTGAT	T	NBN_e2	ENSE00003630436	NBN_e2_del146to166	TATGTGTGTGTTCGTGTACATGTGTATGTGTCTATCAACTTATCTTTTTTTAAAAAAAAATTTATCTCAGGAGAACCATACAGACTTTTGACTGGCGTTGAGTACGTTGTTGGAAGGAAAAACTGTGCCATTCTGATTGAAAATGATGCTGTGTTAACTGCTAACTTTTCTGTAACCAACCTGGTATGTTACTAATTTTATTTCACTA	MUT6	146	166	21	AUCAGUCGAUCAGCCGAAAUC	∆21nt	∆21nt	Exon	Exon	Exon	113	30.0140252454418	32.6315789473684	56.7823343848581	71.4980852358449	67.5554584813944	-3.9426267544505	1.56936854620647	0.919699399698111	0.733416650736469	-0.186282748961642	0.0194518904362564	yes	neg1	chr8:89982760_89982780del
chr8	89982778	G	A	NBN_e2	ENSE00003630436	NBN_e2_C148T	TATGTGTGTGTTCGTGTACATGTGTATGTGTCTATCAACTTATCTTTTTTTAAAAAAAAATTTATCTCAGGAGAACCATACAGACTTTTGACTGGCGTTGAGTACGTTGTTGGAAGGAAAAACTGTGCCATTCTGATTGAAAATGATTAGTCGATCAGCCGAAATCATGCTGTGTTAACTGCTAACTTTTCTGTAACCAACCTGGTATGTTACTAATTTTATTTCACTA	MUT6	148	148	1	C	U	sub	Exon	Exon	Exon	134	22.6775956284153	32.9545454545455	54.7231270358306	71.4980852358449	60.8078700854298	-10.6902151504151	2.52551983124714	0.919699399698111	0.4392432636353	-0.480456136062811	1.84338042503463e-05	yes	neg1	chr8:89982778G>A	nonsense|5_prime_UTR_variant	Nonsense	Likely Pathogenic	2
chr8	89982776_89982778del	ACTG	A	NBN_e2	ENSE00003630436	NBN_e2_del148to150	TATGTGTGTGTTCGTGTACATGTGTATGTGTCTATCAACTTATCTTTTTTTAAAAAAAAATTTATCTCAGGAGAACCATACAGACTTTTGACTGGCGTTGAGTACGTTGTTGGAAGGAAAAACTGTGCCATTCTGATTGAAAATGATTCGATCAGCCGAAATCATGCTGTGTTAACTGCTAACTTTTCTGTAACCAACCTGGTATGTTACTAATTTTATTTCACTA	MUT6	148	150	3	CAG	∆3nt	∆3nt	Exon	Exon	Exon	131	27.355623100304	28.169014084507	56.1728395061729	71.4980852358449	65.0080201761393	-6.4900650597056	2.4018634909735	0.919699399698111	0.619391762267938	-0.300307637430173	0.00966293916424955	yes	neg1	chr8:89982776_89982778del
chr8	89982775_89982780del	GACTGAT	G	NBN_e2	ENSE00003630436	NBN_e2_del146to151	TATGTGTGTGTTCGTGTACATGTGTATGTGTCTATCAACTTATCTTTTTTTAAAAAAAAATTTATCTCAGGAGAACCATACAGACTTTTGACTGGCGTTGAGTACGTTGTTGGAAGGAAAAACTGTGCCATTCTGATTGAAAATGCGATCAGCCGAAATCATGCTGTGTTAACTGCTAACTTTTCTGTAACCAACCTGGTATGTTACTAATTTTATTTCACTA	MUT6	146	151	6	AUCAGU	∆6nt	∆6nt	Exon	Exon	Exon	128	35.1528384279476	43.6507936507937	70.7612456747405	71.4980852358449	72.3956473794423	0.897562143597397	1.69115705138902	0.919699399698111	0.964172714583384	0.0444733148852731	0.679389264910391	no	mid	chr8:89982775_89982780del
chr8	89982780	T	G	NBN_e2	ENSE00003630436	NBN_e2_A146C	TATGTGTGTGTTCGTGTACATGTGTATGTGTCTATCAACTTATCTTTTTTTAAAAAAAAATTTATCTCAGGAGAACCATACAGACTTTTGACTGGCGTTGAGTACGTTGTTGGAAGGAAAAACTGTGCCATTCTGATTGAAAATGCTCAGTCGATCAGCCGAAATCATGCTGTGTTAACTGCTAACTTTTCTGTAACCAACCTGGTATGTTACTAATTTTATTTCACTA	MUT6	146	146	1	A	C	sub	Exon	Exon	Exon	134	34.2465753424658	39.344262295082	67.2077922077922	71.4980852358449	71.5954159510787	0.097330715233801	2.14726930650354	0.919699399698111	0.924480506572187	0.00478110687407607	0.972110101032468	no	mid	chr8:89982780T>G
chr8	89982780	T	C	NBN_e2	ENSE00003630436	NBN_e2_A146G	TATGTGTGTGTTCGTGTACATGTGTATGTGTCTATCAACTTATCTTTTTTTAAAAAAAAATTTATCTCAGGAGAACCATACAGACTTTTGACTGGCGTTGAGTACGTTGTTGGAAGGAAAAACTGTGCCATTCTGATTGAAAATGGTCAGTCGATCAGCCGAAATCATGCTGTGTTAACTGCTAACTTTTCTGTAACCAACCTGGTATGTTACTAATTTTATTTCACTA	MUT6	146	146	1	A	G	sub	Exon	Exon	Exon	134	17.8217821782178	26.1363636363636	40.8759124087591	71.4980852358449	54.5724131515613	-16.9256720842836	3.09073728675234	0.919699399698111	0.183408941090401	-0.73629045860771	1.50333807173506e-08	yes	neg2	chr8:89982780T>C	missense_variant|5_prime_UTR_variant	Missense	VUS/Conflicting	1
chr8	89982780del	AT	A	NBN_e2	ENSE00003630436	NBN_e2_del146to146	TATGTGTGTGTTCGTGTACATGTGTATGTGTCTATCAACTTATCTTTTTTTAAAAAAAAATTTATCTCAGGAGAACCATACAGACTTTTGACTGGCGTTGAGTACGTTGTTGGAAGGAAAAACTGTGCCATTCTGATTGAAAATGTCAGTCGATCAGCCGAAATCATGCTGTGTTAACTGCTAACTTTTCTGTAACCAACCTGGTATGTTACTAATTTTATTTCACTA	MUT6	146	146	1	A	∆1nt	∆1nt	Exon	Exon	Exon	133	22.7848101265823	32.5	57.7922077922078	71.4980852358449	61.7624304338346	-9.7356548020103	3.65913344442281	0.919699399698111	0.479476729028468	-0.440222670669643	0.00959724855226077	yes	neg1	chr8:89982780del
chr8	89982780	T	A	NBN_e2	ENSE00003630436	NBN_e2_A146T	TATGTGTGTGTTCGTGTACATGTGTATGTGTCTATCAACTTATCTTTTTTTAAAAAAAAATTTATCTCAGGAGAACCATACAGACTTTTGACTGGCGTTGAGTACGTTGTTGGAAGGAAAAACTGTGCCATTCTGATTGAAAATGTTCAGTCGATCAGCCGAAATCATGCTGTGTTAACTGCTAACTTTTCTGTAACCAACCTGGTATGTTACTAATTTTATTTCACTA	MUT6	146	146	1	A	U	sub	Exon	Exon	Exon	134	27.683615819209	32.5842696629214	60.0508905852417	71.4980852358449	65.6963675632769	-5.801717672568	2.2820193492841	0.919699399698111	0.649792385221969	-0.269907014476142	0.0160585198433527	yes	neg1	chr8:89982780T>A	missense_variant|5_prime_UTR_variant	Missense	VUS/Conflicting	2
chr8	89982781	C	A	NBN_e2	ENSE00003630436	NBN_e2_G145T	TATGTGTGTGTTCGTGTACATGTGTATGTGTCTATCAACTTATCTTTTTTTAAAAAAAAATTTATCTCAGGAGAACCATACAGACTTTTGACTGGCGTTGAGTACGTTGTTGGAAGGAAAAACTGTGCCATTCTGATTGAAAATTATCAGTCGATCAGCCGAAATCATGCTGTGTTAACTGCTAACTTTTCTGTAACCAACCTGGTATGTTACTAATTTTATTTCACTA	MUT6	145	145	1	G	U	sub	Exon	Exon	Exon	134	28.5714285714286	27.5862068965517	64.5244215938303	71.4980852358449	66.0856325657378	-5.4124526701071	2.25140795989961	0.919699399698111	0.667112621445037	-0.252586778253074	0.0235514413577845	yes	neg1	chr8:89982781C>A	missense_variant|5_prime_UTR_variant	Missense	VUS/Conflicting	2
chr8	89982776_89982781del	ACTGATC	A	NBN_e2	ENSE00003630436	NBN_e2_del145to150	TATGTGTGTGTTCGTGTACATGTGTATGTGTCTATCAACTTATCTTTTTTTAAAAAAAAATTTATCTCAGGAGAACCATACAGACTTTTGACTGGCGTTGAGTACGTTGTTGGAAGGAAAAACTGTGCCATTCTGATTGAAAATTCGATCAGCCGAAATCATGCTGTGTTAACTGCTAACTTTTCTGTAACCAACCTGGTATGTTACTAATTTTATTTCACTA	MUT6	145	150	6	GAUCAG	∆6nt	∆6nt	Exon	Exon	Exon	128	29.8816568047337	41.0958904109589	62.7450980392157	71.4980852358449	68.2612058090138	-3.2368794268311	2.20251472952761	0.919699399698111	0.76580188409106	-0.153897515607051	0.188435311311325	no	mid	chr8:89982776_89982781del
chr8	89982783	T	G	NBN_e2	ENSE00003630436	NBN_e2_A143C	TATGTGTGTGTTCGTGTACATGTGTATGTGTCTATCAACTTATCTTTTTTTAAAAAAAAATTTATCTCAGGAGAACCATACAGACTTTTGACTGGCGTTGAGTACGTTGTTGGAAGGAAAAACTGTGCCATTCTGATTGAAACTGATCAGTCGATCAGCCGAAATCATGCTGTGTTAACTGCTAACTTTTCTGTAACCAACCTGGTATGTTACTAATTTTATTTCACTA	MUT6	143	143	1	A	C	sub	Exon	Exon	Exon	134	6.59050966608084	5.39568345323741	22.623828647925	71.4980852358449	28.8733825577656	-42.6247026780793	2.09598122257131	0.919699399698111	-0.901541481070214	-1.82124088076833	2.55275899754689e-69	yes	neg3	chr8:89982783T>G
chr8	89982783	T	C	NBN_e2	ENSE00003630436	NBN_e2_A143G	TATGTGTGTGTTCGTGTACATGTGTATGTGTCTATCAACTTATCTTTTTTTAAAAAAAAATTTATCTCAGGAGAACCATACAGACTTTTGACTGGCGTTGAGTACGTTGTTGGAAGGAAAAACTGTGCCATTCTGATTGAAAGTGATCAGTCGATCAGCCGAAATCATGCTGTGTTAACTGCTAACTTTTCTGTAACCAACCTGGTATGTTACTAATTTTATTTCACTA	MUT6	143	143	1	A	G	sub	Exon	Exon	Exon	134	36.2222222222222	39.3162393162393	72.5252525252525	71.4980852358449	72.9314095812766	1.4333243454317	1.67060649849423	0.919699399698111	0.991145374118266	0.071445974420155	0.48814933900958	no	mid	chr8:89982783T>C
chr8	89982783del	AT	A	NBN_e2	ENSE00003630436	NBN_e2_del143to143	TATGTGTGTGTTCGTGTACATGTGTATGTGTCTATCAACTTATCTTTTTTTAAAAAAAAATTTATCTCAGGAGAACCATACAGACTTTTGACTGGCGTTGAGTACGTTGTTGGAAGGAAAAACTGTGCCATTCTGATTGAAATGATCAGTCGATCAGCCGAAATCATGCTGTGTTAACTGCTAACTTTTCTGTAACCAACCTGGTATGTTACTAATTTTATTTCACTA	MUT6	143	143	1	A	∆1nt	∆1nt	Exon	Exon	Exon	133	30.3030303030303	38.5093167701863	59.051724137931	71.4980852358449	68.1751492514078	-3.3229359844371	1.6836852800558	0.919699399698111	0.76183266328994	-0.157866736408171	0.0715386359022719	yes	neg1	chr8:89982783del
chr8	89982784del	TT	T	NBN_e2	ENSE00003630436	NBN_e2_del142to142	TATGTGTGTGTTCGTGTACATGTGTATGTGTCTATCAACTTATCTTTTTTTAAAAAAAAATTTATCTCAGGAGAACCATACAGACTTTTGACTGGCGTTGAGTACGTTGTTGGAAGGAAAAACTGTGCCATTCTGATTGAAATGATCAGTCGATCAGCCGAAATCATGCTGTGTTAACTGCTAACTTTTCTGTAACCAACCTGGTATGTTACTAATTTTATTTCACTA	MUT6	142	142	1	A	∆1nt	∆1nt	Exon	Exon	Exon	133	30.3030303030303	38.5093167701863	59.051724137931	71.4980852358449	68.1751492514078	-3.3229359844371	1.6836852800558	0.919699399698111	0.76183266328994	-0.157866736408171	0.0715386359022719	yes	neg1	chr8:89982784del
chr8	89982785del	TT	T	NBN_e2	ENSE00003630436	NBN_e2_del141to141	TATGTGTGTGTTCGTGTACATGTGTATGTGTCTATCAACTTATCTTTTTTTAAAAAAAAATTTATCTCAGGAGAACCATACAGACTTTTGACTGGCGTTGAGTACGTTGTTGGAAGGAAAAACTGTGCCATTCTGATTGAAATGATCAGTCGATCAGCCGAAATCATGCTGTGTTAACTGCTAACTTTTCTGTAACCAACCTGGTATGTTACTAATTTTATTTCACTA	MUT6	141	141	1	A	∆1nt	∆1nt	Exon	Exon	Exon	133	30.3030303030303	38.5093167701863	59.051724137931	71.4980852358449	68.1751492514078	-3.3229359844371	1.6836852800558	0.919699399698111	0.76183266328994	-0.157866736408171	0.0715386359022719	yes	neg1	chr8:89982785del
chr8	89982786del	TT	T	NBN_e2	ENSE00003630436	NBN_e2_del140to140	TATGTGTGTGTTCGTGTACATGTGTATGTGTCTATCAACTTATCTTTTTTTAAAAAAAAATTTATCTCAGGAGAACCATACAGACTTTTGACTGGCGTTGAGTACGTTGTTGGAAGGAAAAACTGTGCCATTCTGATTGAAATGATCAGTCGATCAGCCGAAATCATGCTGTGTTAACTGCTAACTTTTCTGTAACCAACCTGGTATGTTACTAATTTTATTTCACTA	MUT6	140	140	1	A	∆1nt	∆1nt	Exon	Exon	Exon	133	30.3030303030303	38.5093167701863	59.051724137931	71.4980852358449	68.1751492514078	-3.3229359844371	1.6836852800558	0.919699399698111	0.76183266328994	-0.157866736408171	0.0715386359022719	yes	neg1	chr8:89982786del
chr8	89982783	T	A	NBN_e2	ENSE00003630436	NBN_e2_A143T	TATGTGTGTGTTCGTGTACATGTGTATGTGTCTATCAACTTATCTTTTTTTAAAAAAAAATTTATCTCAGGAGAACCATACAGACTTTTGACTGGCGTTGAGTACGTTGTTGGAAGGAAAAACTGTGCCATTCTGATTGAAATTGATCAGTCGATCAGCCGAAATCATGCTGTGTTAACTGCTAACTTTTCTGTAACCAACCTGGTATGTTACTAATTTTATTTCACTA	MUT6	143	143	1	A	U	sub	Exon	Exon	Exon	134	27.8996865203762	23.3644859813084	60.9638554216868	71.4980852358449	65.0305893682916	-6.4674958675533	2.40989504222472	0.919699399698111	0.620384067468218	-0.299315332229893	0.0102291480051309	yes	neg1	chr8:89982783T>A
chr8	89982779_89982784del	GATCATT	G	NBN_e2	ENSE00003630436	NBN_e2_del142to147	TATGTGTGTGTTCGTGTACATGTGTATGTGTCTATCAACTTATCTTTTTTTAAAAAAAAATTTATCTCAGGAGAACCATACAGACTTTTGACTGGCGTTGAGTACGTTGTTGGAAGGAAAAACTGTGCCATTCTGATTGAACAGTCGATCAGCCGAAATCATGCTGTGTTAACTGCTAACTTTTCTGTAACCAACCTGGTATGTTACTAATTTTATTTCACTA	MUT6	142	147	6	AAUGAU	∆6nt	∆6nt	Exon	Exon	Exon	128	40.5063291139241	47.1264367816092	70.0296735905044	71.4980852358449	76.3932381790432	4.8951529431983	2.00569879611091	0.919699399698111	1.17436099791541	0.254661598217299	0.0413701465316108	yes	pos1	chr8:89982779_89982784del
chr8	89982784	T	G	NBN_e2	ENSE00003630436	NBN_e2_A142C	TATGTGTGTGTTCGTGTACATGTGTATGTGTCTATCAACTTATCTTTTTTTAAAAAAAAATTTATCTCAGGAGAACCATACAGACTTTTGACTGGCGTTGAGTACGTTGTTGGAAGGAAAAACTGTGCCATTCTGATTGAACATGATCAGTCGATCAGCCGAAATCATGCTGTGTTAACTGCTAACTTTTCTGTAACCAACCTGGTATGTTACTAATTTTATTTCACTA	MUT6	142	142	1	A	C	sub	Exon	Exon	Exon	134	44.2028985507246	45.0549450549451	74.6081504702195	71.4980852358449	78.3323166433679	6.83423140752301	1.74573254941356	0.919699399698111	1.28513834209211	0.365438942393999	0.000995355796982392	yes	pos1	chr8:89982784T>G
chr8	89982782_89982784del	CATT	C	NBN_e2	ENSE00003630436	NBN_e2_del142to144	TATGTGTGTGTTCGTGTACATGTGTATGTGTCTATCAACTTATCTTTTTTTAAAAAAAAATTTATCTCAGGAGAACCATACAGACTTTTGACTGGCGTTGAGTACGTTGTTGGAAGGAAAAACTGTGCCATTCTGATTGAAGATCAGTCGATCAGCCGAAATCATGCTGTGTTAACTGCTAACTTTTCTGTAACCAACCTGGTATGTTACTAATTTTATTTCACTA	MUT6	142	144	3	AAU	∆3nt	∆3nt	Exon	Exon	Exon	131	55.0898203592815	52.7777777777778	72.7722772277228	71.4980852358449	84.029305003399	12.5312197675541	1.758524393798	0.919699399698111	1.66041012692525	0.740710727227139	6.46773874656729e-08	yes	pos2	chr8:89982782_89982784del
chr8	89982784	T	C	NBN_e2	ENSE00003630436	NBN_e2_A142G	TATGTGTGTGTTCGTGTACATGTGTATGTGTCTATCAACTTATCTTTTTTTAAAAAAAAATTTATCTCAGGAGAACCATACAGACTTTTGACTGGCGTTGAGTACGTTGTTGGAAGGAAAAACTGTGCCATTCTGATTGAAGATGATCAGTCGATCAGCCGAAATCATGCTGTGTTAACTGCTAACTTTTCTGTAACCAACCTGGTATGTTACTAATTTTATTTCACTA	MUT6	142	142	1	A	G	sub	Exon	Exon	Exon	134	46.7391304347826	62	78.8187372708758	71.4980852358449	80.4701494588183	8.9720642229734	1.41770643238464	0.919699399698111	1.41594220940174	0.496242809703629	1.61121515161371e-07	yes	pos1	chr8:89982784T>C	missense_variant|5_prime_UTR_variant	Missense	VUS/Conflicting	1
chr8	89982784	T	A	NBN_e2	ENSE00003630436	NBN_e2_A142T	TATGTGTGTGTTCGTGTACATGTGTATGTGTCTATCAACTTATCTTTTTTTAAAAAAAAATTTATCTCAGGAGAACCATACAGACTTTTGACTGGCGTTGAGTACGTTGTTGGAAGGAAAAACTGTGCCATTCTGATTGAATATGATCAGTCGATCAGCCGAAATCATGCTGTGTTAACTGCTAACTTTTCTGTAACCAACCTGGTATGTTACTAATTTTATTTCACTA	MUT6	142	142	1	A	U	sub	Exon	Exon	Exon	134	27.7264325323475	34.0136054421769	67.6703645007924	71.4980852358449	65.6963675632769	-5.801717672568	1.87431902214394	0.919699399698111	0.649792385221969	-0.269907014476142	0.00284467410530027	yes	neg1	chr8:89982784T>A
chr8	89982785	T	G	NBN_e2	ENSE00003630436	NBN_e2_A141C	TATGTGTGTGTTCGTGTACATGTGTATGTGTCTATCAACTTATCTTTTTTTAAAAAAAAATTTATCTCAGGAGAACCATACAGACTTTTGACTGGCGTTGAGTACGTTGTTGGAAGGAAAAACTGTGCCATTCTGATTGACAATGATCAGTCGATCAGCCGAAATCATGCTGTGTTAACTGCTAACTTTTCTGTAACCAACCTGGTATGTTACTAATTTTATTTCACTA	MUT6	141	141	1	A	C	sub	Exon	Exon	Exon	134	9.6234309623431	12.5	28.6516853932584	71.4980852358449	39.2077948591203	-32.2902903767246	4.17487591043533	0.919699399698111	-0.438586000357794	-1.35828540005591	4.74079270967299e-14	yes	neg3	chr8:89982785T>G	missense_variant|5_prime_UTR_variant	Missense	Likely Benign	1
chr8	89982785	T	C	NBN_e2	ENSE00003630436	NBN_e2_A141G	TATGTGTGTGTTCGTGTACATGTGTATGTGTCTATCAACTTATCTTTTTTTAAAAAAAAATTTATCTCAGGAGAACCATACAGACTTTTGACTGGCGTTGAGTACGTTGTTGGAAGGAAAAACTGTGCCATTCTGATTGAGAATGATCAGTCGATCAGCCGAAATCATGCTGTGTTAACTGCTAACTTTTCTGTAACCAACCTGGTATGTTACTAATTTTATTTCACTA	MUT6	141	141	1	A	G	sub	Exon	Exon	Exon	134	37.8854625550661	40.7407407407407	69.4736842105263	71.4980852358449	74.2806476674712	2.7825624316263	2.21375861351813	0.919699399698111	1.06060673813786	0.140907338439749	0.29941910772548	no	mid	chr8:89982785T>C
chr8	89982785	T	A	NBN_e2	ENSE00003630436	NBN_e2_A141T	TATGTGTGTGTTCGTGTACATGTGTATGTGTCTATCAACTTATCTTTTTTTAAAAAAAAATTTATCTCAGGAGAACCATACAGACTTTTGACTGGCGTTGAGTACGTTGTTGGAAGGAAAAACTGTGCCATTCTGATTGATAATGATCAGTCGATCAGCCGAAATCATGCTGTGTTAACTGCTAACTTTTCTGTAACCAACCTGGTATGTTACTAATTTTATTTCACTA	MUT6	141	141	1	A	U	sub	Exon	Exon	Exon	134	26.9005847953216	17.5824175824176	51.8918918918919	71.4980852358449	63.5123483614838	-7.98573687436111	2.41996489098445	0.919699399698111	0.55426045730411	-0.365438942394001	0.00119905831136493	yes	neg1	chr8:89982785T>A
chr8	89982780_89982785del	ATCATTT	A	NBN_e2	ENSE00003630436	NBN_e2_del141to146	TATGTGTGTGTTCGTGTACATGTGTATGTGTCTATCAACTTATCTTTTTTTAAAAAAAAATTTATCTCAGGAGAACCATACAGACTTTTGACTGGCGTTGAGTACGTTGTTGGAAGGAAAAACTGTGCCATTCTGATTGATCAGTCGATCAGCCGAAATCATGCTGTGTTAACTGCTAACTTTTCTGTAACCAACCTGGTATGTTACTAATTTTATTTCACTA	MUT6	141	146	6	AAAUGA	∆6nt	∆6nt	Exon	Exon	Exon	128	30.715935334873	32.3809523809524	64.8837209302326	71.4980852358449	68.2631601925995	-3.2349250432454	1.9445550791299	0.919699399698111	0.765892093654721	-0.15380730604339	0.132122357507211	no	mid	chr8:89982780_89982785del
chr8	89982781_89982786del	TCATTTT	T	NBN_e2	ENSE00003630436	NBN_e2_del140to145	TATGTGTGTGTTCGTGTACATGTGTATGTGTCTATCAACTTATCTTTTTTTAAAAAAAAATTTATCTCAGGAGAACCATACAGACTTTTGACTGGCGTTGAGTACGTTGTTGGAAGGAAAAACTGTGCCATTCTGATTGATCAGTCGATCAGCCGAAATCATGCTGTGTTAACTGCTAACTTTTCTGTAACCAACCTGGTATGTTACTAATTTTATTTCACTA	MUT6	140	145	6	AAAAUG	∆6nt	∆6nt	Exon	Exon	Exon	128	30.715935334873	32.3809523809524	64.8837209302326	71.4980852358449	68.2631601925995	-3.2349250432454	1.9445550791299	0.919699399698111	0.765892093654721	-0.15380730604339	0.132122357507211	no	mid	chr8:89982781_89982786del
chr8	89982782_89982787del	CATTTTC	C	NBN_e2	ENSE00003630436	NBN_e2_del139to144	TATGTGTGTGTTCGTGTACATGTGTATGTGTCTATCAACTTATCTTTTTTTAAAAAAAAATTTATCTCAGGAGAACCATACAGACTTTTGACTGGCGTTGAGTACGTTGTTGGAAGGAAAAACTGTGCCATTCTGATTGATCAGTCGATCAGCCGAAATCATGCTGTGTTAACTGCTAACTTTTCTGTAACCAACCTGGTATGTTACTAATTTTATTTCACTA	MUT6	139	144	6	GAAAAU	∆6nt	∆6nt	Exon	Exon	Exon	128	30.715935334873	32.3809523809524	64.8837209302326	71.4980852358449	68.2631601925995	-3.2349250432454	1.9445550791299	0.919699399698111	0.765892093654721	-0.15380730604339	0.132122357507211	no	mid	chr8:89982782_89982787del
chr8	89982783_89982788del	ATTTTCA	A	NBN_e2	ENSE00003630436	NBN_e2_del138to143	TATGTGTGTGTTCGTGTACATGTGTATGTGTCTATCAACTTATCTTTTTTTAAAAAAAAATTTATCTCAGGAGAACCATACAGACTTTTGACTGGCGTTGAGTACGTTGTTGGAAGGAAAAACTGTGCCATTCTGATTGATCAGTCGATCAGCCGAAATCATGCTGTGTTAACTGCTAACTTTTCTGTAACCAACCTGGTATGTTACTAATTTTATTTCACTA	MUT6	138	143	6	UGAAAA	∆6nt	∆6nt	Exon	Exon	Exon	128	30.715935334873	32.3809523809524	64.8837209302326	71.4980852358449	68.2631601925995	-3.2349250432454	1.9445550791299	0.919699399698111	0.765892093654721	-0.15380730604339	0.132122357507211	no	mid	chr8:89982783_89982788del
chr8	89982783_89982785del	ATTT	A	NBN_e2	ENSE00003630436	NBN_e2_del141to143	TATGTGTGTGTTCGTGTACATGTGTATGTGTCTATCAACTTATCTTTTTTTAAAAAAAAATTTATCTCAGGAGAACCATACAGACTTTTGACTGGCGTTGAGTACGTTGTTGGAAGGAAAAACTGTGCCATTCTGATTGATGATCAGTCGATCAGCCGAAATCATGCTGTGTTAACTGCTAACTTTTCTGTAACCAACCTGGTATGTTACTAATTTTATTTCACTA	MUT6	141	143	3	AAA	∆3nt	∆3nt	Exon	Exon	Exon	131	33.0188679245283	42.0289855072464	65.5072463768116	71.4980852358449	70.8354236586868	-0.662661577158097	2.10845207876279	0.919699399698111	0.887404375907182	-0.032295023790929	0.816983461958842	no	mid	chr8:89982783_89982785del
chr8	89982784_89982786del	TTTT	T	NBN_e2	ENSE00003630436	NBN_e2_del140to142	TATGTGTGTGTTCGTGTACATGTGTATGTGTCTATCAACTTATCTTTTTTTAAAAAAAAATTTATCTCAGGAGAACCATACAGACTTTTGACTGGCGTTGAGTACGTTGTTGGAAGGAAAAACTGTGCCATTCTGATTGATGATCAGTCGATCAGCCGAAATCATGCTGTGTTAACTGCTAACTTTTCTGTAACCAACCTGGTATGTTACTAATTTTATTTCACTA	MUT6	140	142	3	AAA	∆3nt	∆3nt	Exon	Exon	Exon	131	33.0188679245283	42.0289855072464	65.5072463768116	71.4980852358449	70.8354236586868	-0.662661577158097	2.10845207876279	0.919699399698111	0.887404375907182	-0.032295023790929	0.816983461958842	no	mid	chr8:89982784_89982786del
chr8	89982786	T	G	NBN_e2	ENSE00003630436	NBN_e2_A140C	TATGTGTGTGTTCGTGTACATGTGTATGTGTCTATCAACTTATCTTTTTTTAAAAAAAAATTTATCTCAGGAGAACCATACAGACTTTTGACTGGCGTTGAGTACGTTGTTGGAAGGAAAAACTGTGCCATTCTGATTGCAAATGATCAGTCGATCAGCCGAAATCATGCTGTGTTAACTGCTAACTTTTCTGTAACCAACCTGGTATGTTACTAATTTTATTTCACTA	MUT6	140	140	1	A	C	sub	Exon	Exon	Exon	134	27.7955271565495	31.25	56.2310030395137	71.4980852358449	65.7085644332676	-5.7895208025773	2.41362493703438	0.919699399698111	0.65033364260394	-0.269365757094171	0.023487330370797	yes	neg1	chr8:89982786T>G
chr8	89982766_89982786del	CGGCTGATCGACTGATCATTTT	C	NBN_e2	ENSE00003630436	NBN_e2_del140to160	TATGTGTGTGTTCGTGTACATGTGTATGTGTCTATCAACTTATCTTTTTTTAAAAAAAAATTTATCTCAGGAGAACCATACAGACTTTTGACTGGCGTTGAGTACGTTGTTGGAAGGAAAAACTGTGCCATTCTGATTGGAAATCATGCTGTGTTAACTGCTAACTTTTCTGTAACCAACCTGGTATGTTACTAATTTTATTTCACTA	MUT6	140	160	21	AAAAUGAUCAGUCGAUCAGCC	∆21nt	∆21nt	Exon	Exon	Exon	113	36.7509986684421	42.0512820512821	70.6451612903226	71.4980852358449	73.3161196935241	1.8180344576792	1.29687440025523	0.919699399698111	1.01072084943288	0.0910214497347691	0.239262286005484	no	mid	chr8:89982766_89982786del
chr8	89982786	T	C	NBN_e2	ENSE00003630436	NBN_e2_A140G	TATGTGTGTGTTCGTGTACATGTGTATGTGTCTATCAACTTATCTTTTTTTAAAAAAAAATTTATCTCAGGAGAACCATACAGACTTTTGACTGGCGTTGAGTACGTTGTTGGAAGGAAAAACTGTGCCATTCTGATTGGAAATGATCAGTCGATCAGCCGAAATCATGCTGTGTTAACTGCTAACTTTTCTGTAACCAACCTGGTATGTTACTAATTTTATTTCACTA	MUT6	140	140	1	A	G	sub	Exon	Exon	Exon	134	38.1188118811881	52.8301886792453	73.2718894009217	71.4980852358449	75.4065812465857	3.9084960107408	2.26311322747743	0.919699399698111	1.12041567884564	0.200716279147529	0.149218174246507	no	mid	chr8:89982786T>C
chr8	89982786	T	A	NBN_e2	ENSE00003630436	NBN_e2_A140T	TATGTGTGTGTTCGTGTACATGTGTATGTGTCTATCAACTTATCTTTTTTTAAAAAAAAATTTATCTCAGGAGAACCATACAGACTTTTGACTGGCGTTGAGTACGTTGTTGGAAGGAAAAACTGTGCCATTCTGATTGTAAATGATCAGTCGATCAGCCGAAATCATGCTGTGTTAACTGCTAACTTTTCTGTAACCAACCTGGTATGTTACTAATTTTATTTCACTA	MUT6	140	140	1	A	U	sub	Exon	Exon	Exon	134	12.4752475247525	14.4736842105263	34.1523341523342	71.4980852358449	44.156756398266	-27.3413288375789	2.78721331758112	0.919699399698111	-0.23480259604576	-1.15450199574387	1.78200546146528e-23	yes	neg3	chr8:89982786T>A
chr8	89982787	C	A	NBN_e2	ENSE00003630436	NBN_e2_G139T	TATGTGTGTGTTCGTGTACATGTGTATGTGTCTATCAACTTATCTTTTTTTAAAAAAAAATTTATCTCAGGAGAACCATACAGACTTTTGACTGGCGTTGAGTACGTTGTTGGAAGGAAAAACTGTGCCATTCTGATTTAAAATGATCAGTCGATCAGCCGAAATCATGCTGTGTTAACTGCTAACTTTTCTGTAACCAACCTGGTATGTTACTAATTTTATTTCACTA	MUT6	139	139	1	G	U	sub	Exon	Exon	Exon	134	10.4531410916581	10.7142857142857	29.4704049844237	71.4980852358449	39.1024869133154	-32.3955983225295	1.54902415744656	0.919699399698111	-0.443006268977223	-1.36270566867533	4.18730168963993e-94	yes	neg3	chr8:89982787C>A
chr8	89982790	T	G	NBN_e2	ENSE00003630436	NBN_e2_A136C	TATGTGTGTGTTCGTGTACATGTGTATGTGTCTATCAACTTATCTTTTTTTAAAAAAAAATTTATCTCAGGAGAACCATACAGACTTTTGACTGGCGTTGAGTACGTTGTTGGAAGGAAAAACTGTGCCATTCTGCTTGAAAATGATCAGTCGATCAGCCGAAATCATGCTGTGTTAACTGCTAACTTTTCTGTAACCAACCTGGTATGTTACTAATTTTATTTCACTA	MUT6	136	136	1	A	C	sub	Exon	Exon	Exon	134	39.6634615384615	57.9545454545455	75.4716981132076	71.4980852358449	76.1319535101498	4.6338682743049	1.58080355991353	0.919699399698111	1.15992746772952	0.240228068031409	0.0124802881305435	yes	pos1	chr8:89982790T>G
chr8	89982788_89982790del	CAAT	C	NBN_e2	ENSE00003630436	NBN_e2_del136to138	TATGTGTGTGTTCGTGTACATGTGTATGTGTCTATCAACTTATCTTTTTTTAAAAAAAAATTTATCTCAGGAGAACCATACAGACTTTTGACTGGCGTTGAGTACGTTGTTGGAAGGAAAAACTGTGCCATTCTGGAAAATGATCAGTCGATCAGCCGAAATCATGCTGTGTTAACTGCTAACTTTTCTGTAACCAACCTGGTATGTTACTAATTTTATTTCACTA	MUT6	136	138	3	AUU	∆3nt	∆3nt	Exon	Exon	Exon	131	51.5463917525773	56.5217391304348	77.2549019607843	71.4980852358449	82.692315778852	11.1942305430071	1.7369846754924	0.919699399698111	1.56397610337077	0.644276703672659	4.22627390297566e-07	yes	pos2	chr8:89982788_89982790del
chr8	89982790	T	C	NBN_e2	ENSE00003630436	NBN_e2_A136G	TATGTGTGTGTTCGTGTACATGTGTATGTGTCTATCAACTTATCTTTTTTTAAAAAAAAATTTATCTCAGGAGAACCATACAGACTTTTGACTGGCGTTGAGTACGTTGTTGGAAGGAAAAACTGTGCCATTCTGGTTGAAAATGATCAGTCGATCAGCCGAAATCATGCTGTGTTAACTGCTAACTTTTCTGTAACCAACCTGGTATGTTACTAATTTTATTTCACTA	MUT6	136	136	1	A	G	sub	Exon	Exon	Exon	134	33.1444759206799	32.1428571428572	69.6741854636592	71.4980852358449	70.2543517967836	-1.2437334390613	2.03038429357781	0.919699399698111	0.85943941117202	-0.0602599885260909	0.61616066488306	no	mid	chr8:89982790T>C
chr8	89982790del	AT	A	NBN_e2	ENSE00003630436	NBN_e2_del136to136	TATGTGTGTGTTCGTGTACATGTGTATGTGTCTATCAACTTATCTTTTTTTAAAAAAAAATTTATCTCAGGAGAACCATACAGACTTTTGACTGGCGTTGAGTACGTTGTTGGAAGGAAAAACTGTGCCATTCTGTTGAAAATGATCAGTCGATCAGCCGAAATCATGCTGTGTTAACTGCTAACTTTTCTGTAACCAACCTGGTATGTTACTAATTTTATTTCACTA	MUT6	136	136	1	A	∆1nt	∆1nt	Exon	Exon	Exon	133	34.5528455284553	35.2112676056338	64.7619047619048	71.4980852358449	71.5587109404294	0.0606257045845049	2.30777205684598	0.919699399698111	0.922676315298951	0.00297691560084001	0.983531639814223	no	mid	chr8:89982790del
chr8	89982790	T	A	NBN_e2	ENSE00003630436	NBN_e2_A136T	TATGTGTGTGTTCGTGTACATGTGTATGTGTCTATCAACTTATCTTTTTTTAAAAAAAAATTTATCTCAGGAGAACCATACAGACTTTTGACTGGCGTTGAGTACGTTGTTGGAAGGAAAAACTGTGCCATTCTGTTTGAAAATGATCAGTCGATCAGCCGAAATCATGCTGTGTTAACTGCTAACTTTTCTGTAACCAACCTGGTATGTTACTAATTTTATTTCACTA	MUT6	136	136	1	A	U	sub	Exon	Exon	Exon	134	25.7627118644068	22.0588235294118	59.4594594594595	71.4980852358449	62.9397568457214	-8.55832839012351	2.64493163364022	0.919699399698111	0.529633246424435	-0.390066153273676	0.00144515068915484	yes	neg1	chr8:89982790T>A	missense_variant|5_prime_UTR_variant	Missense	VUS/Conflicting	2
chr8	89982791	C	A	NBN_e2	ENSE00003630436	NBN_e2_G135T	TATGTGTGTGTTCGTGTACATGTGTATGTGTCTATCAACTTATCTTTTTTTAAAAAAAAATTTATCTCAGGAGAACCATACAGACTTTTGACTGGCGTTGAGTACGTTGTTGGAAGGAAAAACTGTGCCATTCTTATTGAAAATGATCAGTCGATCAGCCGAAATCATGCTGTGTTAACTGCTAACTTTTCTGTAACCAACCTGGTATGTTACTAATTTTATTTCACTA	MUT6	135	135	1	G	U	sub	Exon	Exon	Exon	134	20.5479452054795	26.0869565217391	48.1662591687042	71.4980852358449	57.4697274434967	-14.0283577923482	2.29140450855795	0.919699399698111	0.301042212105404	-0.618657187592707	2.19978147765802e-10	yes	neg2	chr8:89982791C>A	5_prime_UTR_variant|synonymous_variant	Synonymous	Likely Benign	2
chr8	89982789_89982791del	AATC	A	NBN_e2	ENSE00003630436	NBN_e2_del135to137	TATGTGTGTGTTCGTGTACATGTGTATGTGTCTATCAACTTATCTTTTTTTAAAAAAAAATTTATCTCAGGAGAACCATACAGACTTTTGACTGGCGTTGAGTACGTTGTTGGAAGGAAAAACTGTGCCATTCTTGAAAATGATCAGTCGATCAGCCGAAATCATGCTGTGTTAACTGCTAACTTTTCTGTAACCAACCTGGTATGTTACTAATTTTATTTCACTA	MUT6	135	137	3	GAU	∆3nt	∆3nt	Exon	Exon	Exon	131	34.4262295081967	43.3628318584071	68.2785299806576	71.4980852358449	71.86796657844	0.369881342595102	1.77766886764577	0.919699399698111	0.937921731557797	0.018222331859686	0.881261101119742	no	mid	chr8:89982789_89982791del
chr8	89982790_89982792del	ATCA	A	NBN_e2	ENSE00003630436	NBN_e2_del134to136	TATGTGTGTGTTCGTGTACATGTGTATGTGTCTATCAACTTATCTTTTTTTAAAAAAAAATTTATCTCAGGAGAACCATACAGACTTTTGACTGGCGTTGAGTACGTTGTTGGAAGGAAAAACTGTGCCATTCTTGAAAATGATCAGTCGATCAGCCGAAATCATGCTGTGTTAACTGCTAACTTTTCTGTAACCAACCTGGTATGTTACTAATTTTATTTCACTA	MUT6	134	136	3	UGA	∆3nt	∆3nt	Exon	Exon	Exon	131	34.4262295081967	43.3628318584071	68.2785299806576	71.4980852358449	71.86796657844	0.369881342595102	1.77766886764577	0.919699399698111	0.937921731557797	0.018222331859686	0.881261101119742	no	mid	chr8:89982790_89982792del
chr8	89982788_89982793del	CAATCAG	C	NBN_e2	ENSE00003630436	NBN_e2_del133to138	TATGTGTGTGTTCGTGTACATGTGTATGTGTCTATCAACTTATCTTTTTTTAAAAAAAAATTTATCTCAGGAGAACCATACAGACTTTTGACTGGCGTTGAGTACGTTGTTGGAAGGAAAAACTGTGCCATTGAAAATGATCAGTCGATCAGCCGAAATCATGCTGTGTTAACTGCTAACTTTTCTGTAACCAACCTGGTATGTTACTAATTTTATTTCACTA	MUT6	133	138	6	CUGAUU	∆6nt	∆6nt	Exon	Exon	Exon	128	42.9708222811671	42.4242424242424	69.2622950819672	71.4980852358449	77.4437289453907	5.9456437095458	1.56791942453231	0.919699399698111	1.23353847167756	0.313839071979449	0.0012237281682892	yes	pos1	chr8:89982788_89982793del
chr8	89982789_89982794del	AATCAGA	A	NBN_e2	ENSE00003630436	NBN_e2_del132to137	TATGTGTGTGTTCGTGTACATGTGTATGTGTCTATCAACTTATCTTTTTTTAAAAAAAAATTTATCTCAGGAGAACCATACAGACTTTTGACTGGCGTTGAGTACGTTGTTGGAAGGAAAAACTGTGCCATTGAAAATGATCAGTCGATCAGCCGAAATCATGCTGTGTTAACTGCTAACTTTTCTGTAACCAACCTGGTATGTTACTAATTTTATTTCACTA	MUT6	132	137	6	UCUGAU	∆6nt	∆6nt	Exon	Exon	Exon	128	42.9708222811671	42.4242424242424	69.2622950819672	71.4980852358449	77.4437289453907	5.9456437095458	1.56791942453231	0.919699399698111	1.23353847167756	0.313839071979449	0.0012237281682892	yes	pos1	chr8:89982789_89982794del
chr8	89982790_89982795del	ATCAGAA	A	NBN_e2	ENSE00003630436	NBN_e2_del131to136	TATGTGTGTGTTCGTGTACATGTGTATGTGTCTATCAACTTATCTTTTTTTAAAAAAAAATTTATCTCAGGAGAACCATACAGACTTTTGACTGGCGTTGAGTACGTTGTTGGAAGGAAAAACTGTGCCATTGAAAATGATCAGTCGATCAGCCGAAATCATGCTGTGTTAACTGCTAACTTTTCTGTAACCAACCTGGTATGTTACTAATTTTATTTCACTA	MUT6	131	136	6	UUCUGA	∆6nt	∆6nt	Exon	Exon	Exon	128	42.9708222811671	42.4242424242424	69.2622950819672	71.4980852358449	77.4437289453907	5.9456437095458	1.56791942453231	0.919699399698111	1.23353847167756	0.313839071979449	0.0012237281682892	yes	pos1	chr8:89982790_89982795del
chr8	89982791_89982796del	TCAGAAT	T	NBN_e2	ENSE00003630436	NBN_e2_del130to135	TATGTGTGTGTTCGTGTACATGTGTATGTGTCTATCAACTTATCTTTTTTTAAAAAAAAATTTATCTCAGGAGAACCATACAGACTTTTGACTGGCGTTGAGTACGTTGTTGGAAGGAAAAACTGTGCCATTGAAAATGATCAGTCGATCAGCCGAAATCATGCTGTGTTAACTGCTAACTTTTCTGTAACCAACCTGGTATGTTACTAATTTTATTTCACTA	MUT6	130	135	6	AUUCUG	∆6nt	∆6nt	Exon	Exon	Exon	128	42.9708222811671	42.4242424242424	69.2622950819672	71.4980852358449	77.4437289453907	5.9456437095458	1.56791942453231	0.919699399698111	1.23353847167756	0.313839071979449	0.0012237281682892	yes	pos1	chr8:89982791_89982796del
chr8	89982793	G	C	NBN_e2	ENSE00003630436	NBN_e2_C133G	TATGTGTGTGTTCGTGTACATGTGTATGTGTCTATCAACTTATCTTTTTTTAAAAAAAAATTTATCTCAGGAGAACCATACAGACTTTTGACTGGCGTTGAGTACGTTGTTGGAAGGAAAAACTGTGCCATTGTGATTGAAAATGATCAGTCGATCAGCCGAAATCATGCTGTGTTAACTGCTAACTTTTCTGTAACCAACCTGGTATGTTACTAATTTTATTTCACTA	MUT6	133	133	1	C	G	sub	Exon	Exon	Exon	134	36.9337979094077	45.3125	66.3194444444445	71.4980852358449	73.8613770004239	2.363291764579	2.01606758165152	0.919699399698111	1.0387760237317	0.119076624033589	0.333471724635893	no	mid	chr8:89982793G>C
chr8	89982793del	AG	A	NBN_e2	ENSE00003630436	NBN_e2_del133to133	TATGTGTGTGTTCGTGTACATGTGTATGTGTCTATCAACTTATCTTTTTTTAAAAAAAAATTTATCTCAGGAGAACCATACAGACTTTTGACTGGCGTTGAGTACGTTGTTGGAAGGAAAAACTGTGCCATTTGATTGAAAATGATCAGTCGATCAGCCGAAATCATGCTGTGTTAACTGCTAACTTTTCTGTAACCAACCTGGTATGTTACTAATTTTATTTCACTA	MUT6	133	133	1	C	∆1nt	∆1nt	Exon	Exon	Exon	133	30.989010989011	26.3565891472868	68.3823529411765	71.4980852358449	68.0791673220109	-3.418917913834	1.90066228002587	0.919699399698111	0.757412394670511	-0.1622870050276	0.0998589148726927	yes	neg1	chr8:89982793del
chr8	89982793	G	A	NBN_e2	ENSE00003630436	NBN_e2_C133T	TATGTGTGTGTTCGTGTACATGTGTATGTGTCTATCAACTTATCTTTTTTTAAAAAAAAATTTATCTCAGGAGAACCATACAGACTTTTGACTGGCGTTGAGTACGTTGTTGGAAGGAAAAACTGTGCCATTTTGATTGAAAATGATCAGTCGATCAGCCGAAATCATGCTGTGTTAACTGCTAACTTTTCTGTAACCAACCTGGTATGTTACTAATTTTATTTCACTA	MUT6	133	133	1	C	U	sub	Exon	Exon	Exon	134	33.5689045936396	30.7692307692308	63.4304207119741	71.4980852358449	70.4669346312465	-1.0311506045984	2.23712711029356	0.919699399698111	0.869633091865805	-0.050066307832306	0.716973041683406	no	mid	chr8:89982793G>A
chr8	89982794_89982796del	GAAT	G	NBN_e2	ENSE00003630436	NBN_e2_del130to132	TATGTGTGTGTTCGTGTACATGTGTATGTGTCTATCAACTTATCTTTTTTTAAAAAAAAATTTATCTCAGGAGAACCATACAGACTTTTGACTGGCGTTGAGTACGTTGTTGGAAGGAAAAACTGTGCCCTGATTGAAAATGATCAGTCGATCAGCCGAAATCATGCTGTGTTAACTGCTAACTTTTCTGTAACCAACCTGGTATGTTACTAATTTTATTTCACTA	MUT6	130	132	3	AUU	∆3nt	∆3nt	Exon	Exon	Exon	131	41.025641025641	51.7241379310345	68.6832740213523	71.4980852358449	76.9242687364598	5.4261835006149	2.00001719893478	0.919699399698111	1.20403994436014	0.284340544662029	0.0230160584726138	yes	pos1	chr8:89982794_89982796del
chr8	89982796	T	G	NBN_e2	ENSE00003630436	NBN_e2_A130C	TATGTGTGTGTTCGTGTACATGTGTATGTGTCTATCAACTTATCTTTTTTTAAAAAAAAATTTATCTCAGGAGAACCATACAGACTTTTGACTGGCGTTGAGTACGTTGTTGGAAGGAAAAACTGTGCCCTTCTGATTGAAAATGATCAGTCGATCAGCCGAAATCATGCTGTGTTAACTGCTAACTTTTCTGTAACCAACCTGGTATGTTACTAATTTTATTTCACTA	MUT6	130	130	1	A	C	sub	Exon	Exon	Exon	134	30.9859154929578	50	66.4179104477612	71.4980852358449	70.4387665039601	-1.0593187318848	3.14876345367829	0.919699399698111	0.868279948410878	-0.051419451287233	0.800433028507359	no	mid	chr8:89982796T>G	missense_variant|5_prime_UTR_variant	Missense	VUS/Conflicting	1
chr8	89982796	T	C	NBN_e2	ENSE00003630436	NBN_e2_A130G	TATGTGTGTGTTCGTGTACATGTGTATGTGTCTATCAACTTATCTTTTTTTAAAAAAAAATTTATCTCAGGAGAACCATACAGACTTTTGACTGGCGTTGAGTACGTTGTTGGAAGGAAAAACTGTGCCGTTCTGATTGAAAATGATCAGTCGATCAGCCGAAATCATGCTGTGTTAACTGCTAACTTTTCTGTAACCAACCTGGTATGTTACTAATTTTATTTCACTA	MUT6	130	130	1	A	G	sub	Exon	Exon	Exon	134	37.7410468319559	47	68.1122448979592	71.4980852358449	74.4457467158095	2.9476614799646	1.76688628737069	0.919699399698111	1.0692668562494	0.149567456551289	0.158971034730165	no	mid	chr8:89982796T>C	missense_variant|5_prime_UTR_variant	Missense	VUS/Conflicting	2
chr8	89982776_89982796del	ACTGATCATTTTCAATCAGAAT	A	NBN_e2	ENSE00003630436	NBN_e2_del130to150	TATGTGTGTGTTCGTGTACATGTGTATGTGTCTATCAACTTATCTTTTTTTAAAAAAAAATTTATCTCAGGAGAACCATACAGACTTTTGACTGGCGTTGAGTACGTTGTTGGAAGGAAAAACTGTGCCTCGATCAGCCGAAATCATGCTGTGTTAACTGCTAACTTTTCTGTAACCAACCTGGTATGTTACTAATTTTATTTCACTA	MUT6	130	150	21	AUUCUGAUUGAAAAUGAUCAG	∆21nt	∆21nt	Exon	Exon	Exon	113	56	67.4603174603175	79.8307475317349	71.4980852358449	84.9384441607428	13.4403589248979	0.958630550631412	0.919699399698111	1.72978128138118	0.810081881683069	5.93740140251008e-26	yes	pos2	chr8:89982776_89982796del
chr8	89982796del	AT	A	NBN_e2	ENSE00003630436	NBN_e2_del130to130	TATGTGTGTGTTCGTGTACATGTGTATGTGTCTATCAACTTATCTTTTTTTAAAAAAAAATTTATCTCAGGAGAACCATACAGACTTTTGACTGGCGTTGAGTACGTTGTTGGAAGGAAAAACTGTGCCTTCTGATTGAAAATGATCAGTCGATCAGCCGAAATCATGCTGTGTTAACTGCTAACTTTTCTGTAACCAACCTGGTATGTTACTAATTTTATTTCACTA	MUT6	130	130	1	A	∆1nt	∆1nt	Exon	Exon	Exon	133	24.0990990990991	19.7080291970803	47.5845410628019	71.4980852358449	60.8487099498028	-10.6493752860421	2.26418299105644	0.919699399698111	0.440957245344874	-0.478742154353237	1.74608024653673e-06	yes	neg1	chr8:89982796del
chr8	89982796	T	A	NBN_e2	ENSE00003630436	NBN_e2_A130T	TATGTGTGTGTTCGTGTACATGTGTATGTGTCTATCAACTTATCTTTTTTTAAAAAAAAATTTATCTCAGGAGAACCATACAGACTTTTGACTGGCGTTGAGTACGTTGTTGGAAGGAAAAACTGTGCCTTTCTGATTGAAAATGATCAGTCGATCAGCCGAAATCATGCTGTGTTAACTGCTAACTTTTCTGTAACCAACCTGGTATGTTACTAATTTTATTTCACTA	MUT6	130	130	1	A	U	sub	Exon	Exon	Exon	134	27.4725274725275	26.530612244898	57.2890025575448	71.4980852358449	64.9279480117926	-6.5701372240523	2.06445833766101	0.919699399698111	0.615873589285128	-0.303825810412983	0.00197100667434257	yes	neg1	chr8:89982796T>A
chr8	89982797	G	C	NBN_e2	ENSE00003630436	NBN_e2_C129G	TATGTGTGTGTTCGTGTACATGTGTATGTGTCTATCAACTTATCTTTTTTTAAAAAAAAATTTATCTCAGGAGAACCATACAGACTTTTGACTGGCGTTGAGTACGTTGTTGGAAGGAAAAACTGTGCGATTCTGATTGAAAATGATCAGTCGATCAGCCGAAATCATGCTGTGTTAACTGCTAACTTTTCTGTAACCAACCTGGTATGTTACTAATTTTATTTCACTA	MUT6	129	129	1	C	G	sub	Exon	Exon	Exon	134	31.3559322033898	30.6122448979592	65.7210401891253	71.4980852358449	68.7012502582748	-2.7968349775701	2.10710033447355	0.919699399698111	0.786189245478629	-0.133510154219482	0.240507015937669	no	mid	chr8:89982797G>C
chr8	89982792_89982797del	CAGAATG	C	NBN_e2	ENSE00003630436	NBN_e2_del129to134	TATGTGTGTGTTCGTGTACATGTGTATGTGTCTATCAACTTATCTTTTTTTAAAAAAAAATTTATCTCAGGAGAACCATACAGACTTTTGACTGGCGTTGAGTACGTTGTTGGAAGGAAAAACTGTGCGATTGAAAATGATCAGTCGATCAGCCGAAATCATGCTGTGTTAACTGCTAACTTTTCTGTAACCAACCTGGTATGTTACTAATTTTATTTCACTA	MUT6	129	134	6	CAUUCU	∆6nt	∆6nt	Exon	Exon	Exon	128	33.0827067669173	25.3164556962025	67.0360110803324	71.4980852358449	69.6151648295593	-1.8829204062856	2.34477835461675	0.919699399698111	0.82903878821799	-0.0906606114801209	0.501115897562416	no	mid	chr8:89982792_89982797del
chr8	89982777_89982797del	CTGATCATTTTCAATCAGAATG	C	NBN_e2	ENSE00003630436	NBN_e2_del129to149	TATGTGTGTGTTCGTGTACATGTGTATGTGTCTATCAACTTATCTTTTTTTAAAAAAAAATTTATCTCAGGAGAACCATACAGACTTTTGACTGGCGTTGAGTACGTTGTTGGAAGGAAAAACTGTGCGTCGATCAGCCGAAATCATGCTGTGTTAACTGCTAACTTTTCTGTAACCAACCTGGTATGTTACTAATTTTATTTCACTA	MUT6	129	149	21	CAUUCUGAUUGAAAAUGAUCA	∆21nt	∆21nt	Exon	Exon	Exon	113	51.7326732673267	72.3076923076923	79.5238095238095	71.4980852358449	83.1534492695117	11.6553640336668	1.21866775265167	0.919699399698111	1.59654175585269	0.676842356154579	4.94379652368528e-14	yes	pos2	chr8:89982777_89982797del
chr8	89982797	G	A	NBN_e2	ENSE00003630436	NBN_e2_C129T	TATGTGTGTGTTCGTGTACATGTGTATGTGTCTATCAACTTATCTTTTTTTAAAAAAAAATTTATCTCAGGAGAACCATACAGACTTTTGACTGGCGTTGAGTACGTTGTTGGAAGGAAAAACTGTGCTATTCTGATTGAAAATGATCAGTCGATCAGCCGAAATCATGCTGTGTTAACTGCTAACTTTTCTGTAACCAACCTGGTATGTTACTAATTTTATTTCACTA	MUT6	129	129	1	C	U	sub	Exon	Exon	Exon	134	18.8622754491018	21.7948717948718	48.689138576779	71.4980852358449	55.1264452977379	-16.371639938107	2.91810624631883	0.919699399698111	0.20578091287853	-0.713918486819581	6.3875156666072e-09	yes	neg2	chr8:89982797G>A
chr8	89982795_89982797del	AATG	A	NBN_e2	ENSE00003630436	NBN_e2_del129to131	TATGTGTGTGTTCGTGTACATGTGTATGTGTCTATCAACTTATCTTTTTTTAAAAAAAAATTTATCTCAGGAGAACCATACAGACTTTTGACTGGCGTTGAGTACGTTGTTGGAAGGAAAAACTGTGCTCTGATTGAAAATGATCAGTCGATCAGCCGAAATCATGCTGTGTTAACTGCTAACTTTTCTGTAACCAACCTGGTATGTTACTAATTTTATTTCACTA	MUT6	129	131	3	CAU	∆3nt	∆3nt	Exon	Exon	Exon	131	26.2820512820513	40.2985074626866	59.3272171253823	71.4980852358449	65.1330916476001	-6.36499358824479	2.48385582052825	0.919699399698111	0.624894545651309	-0.294804854046802	0.0147819601982578	yes	neg1	chr8:89982795_89982797del
chr8	89982798	G	C	NBN_e2	ENSE00003630436	NBN_e2_C128G	TATGTGTGTGTTCGTGTACATGTGTATGTGTCTATCAACTTATCTTTTTTTAAAAAAAAATTTATCTCAGGAGAACCATACAGACTTTTGACTGGCGTTGAGTACGTTGTTGGAAGGAAAAACTGTGGCATTCTGATTGAAAATGATCAGTCGATCAGCCGAAATCATGCTGTGTTAACTGCTAACTTTTCTGTAACCAACCTGGTATGTTACTAATTTTATTTCACTA	MUT6	128	128	1	C	G	sub	Exon	Exon	Exon	134	26	36.8421052631579	66.3755458515284	71.4980852358449	65.1556234095117	-6.3424618263332	3.03081370851838	0.919699399698111	0.625886850851589	-0.293812548846522	0.0497348839902064	yes	neg1	chr8:89982798G>C	missense_variant|5_prime_UTR_variant	Missense	Likely Benign	1
chr8	89982798	G	A	NBN_e2	ENSE00003630436	NBN_e2_C128T	TATGTGTGTGTTCGTGTACATGTGTATGTGTCTATCAACTTATCTTTTTTTAAAAAAAAATTTATCTCAGGAGAACCATACAGACTTTTGACTGGCGTTGAGTACGTTGTTGGAAGGAAAAACTGTGTCATTCTGATTGAAAATGATCAGTCGATCAGCCGAAATCATGCTGTGTTAACTGCTAACTTTTCTGTAACCAACCTGGTATGTTACTAATTTTATTTCACTA	MUT6	128	128	1	C	U	sub	Exon	Exon	Exon	134	20.6711409395973	25.668449197861	51.8055555555556	71.4980852358449	57.3925376272686	-14.1055476085763	1.92309383256784	0.919699399698111	0.29788487737724	-0.621814522320871	2.00819295009388e-14	yes	neg2	chr8:89982798G>A
chr8	89982793_89982798del	AGAATGG	A	NBN_e2	ENSE00003630436	NBN_e2_del128to133	TATGTGTGTGTTCGTGTACATGTGTATGTGTCTATCAACTTATCTTTTTTTAAAAAAAAATTTATCTCAGGAGAACCATACAGACTTTTGACTGGCGTTGAGTACGTTGTTGGAAGGAAAAACTGTGTGATTGAAAATGATCAGTCGATCAGCCGAAATCATGCTGTGTTAACTGCTAACTTTTCTGTAACCAACCTGGTATGTTACTAATTTTATTTCACTA	MUT6	128	133	6	CCAUUC	∆6nt	∆6nt	Exon	Exon	Exon	128	17.9176755447942	21.3592233009709	47.1976401179941	71.4980852358449	53.7213384862946	-17.7767467495503	2.70062446535084	0.919699399698111	0.149129306898912	-0.770570092799199	7.20720488004158e-12	yes	neg2	chr8:89982793_89982798del
chr8	89982796_89982798del	ATGG	A	NBN_e2	ENSE00003630436	NBN_e2_del128to130	TATGTGTGTGTTCGTGTACATGTGTATGTGTCTATCAACTTATCTTTTTTTAAAAAAAAATTTATCTCAGGAGAACCATACAGACTTTTGACTGGCGTTGAGTACGTTGTTGGAAGGAAAAACTGTGTTCTGATTGAAAATGATCAGTCGATCAGCCGAAATCATGCTGTGTTAACTGCTAACTTTTCTGTAACCAACCTGGTATGTTACTAATTTTATTTCACTA	MUT6	128	130	3	CCA	∆3nt	∆3nt	Exon	Exon	Exon	131	20.04662004662	33.0275229357798	55.5555555555556	71.4980852358449	57.773717729165	-13.7243675066799	2.49954292326061	0.919699399698111	0.313491131890734	-0.606208267807377	1.47628206231494e-08	yes	neg2	chr8:89982796_89982798del
chr8	89982799	C	A	NBN_e2	ENSE00003630436	NBN_e2_G127T	TATGTGTGTGTTCGTGTACATGTGTATGTGTCTATCAACTTATCTTTTTTTAAAAAAAAATTTATCTCAGGAGAACCATACAGACTTTTGACTGGCGTTGAGTACGTTGTTGGAAGGAAAAACTGTTCCATTCTGATTGAAAATGATCAGTCGATCAGCCGAAATCATGCTGTGTTAACTGCTAACTTTTCTGTAACCAACCTGGTATGTTACTAATTTTATTTCACTA	MUT6	127	127	1	G	U	sub	Exon	Exon	Exon	134	27.6404494382023	34.4262295081967	56.6292134831461	71.4980852358449	65.6943345500737	-5.8037506857712	2.05327175930467	0.919699399698111	0.649702175658307	-0.269997224039804	0.00687164708037498	yes	neg1	chr8:89982799C>A
chr8	89982801del	AC	A	NBN_e2	ENSE00003630436	NBN_e2_del125to125	TATGTGTGTGTTCGTGTACATGTGTATGTGTCTATCAACTTATCTTTTTTTAAAAAAAAATTTATCTCAGGAGAACCATACAGACTTTTGACTGGCGTTGAGTACGTTGTTGGAAGGAAAAACTTGCCATTCTGATTGAAAATGATCAGTCGATCAGCCGAAATCATGCTGTGTTAACTGCTAACTTTTCTGTAACCAACCTGGTATGTTACTAATTTTATTTCACTA	MUT6	125	125	1	G	∆1nt	∆1nt	Exon	Exon	Exon	133	29.0123456790123	35.7142857142857	66.3529411764706	71.4980852358449	67.1726950659161	-4.3253901699288	2.30267679209691	0.919699399698111	0.716006204949739	-0.203693194748372	0.0826876320734	yes	neg1	chr8:89982801del
chr8	89982796_89982801del	ATGGCAC	A	NBN_e2	ENSE00003630436	NBN_e2_del125to130	TATGTGTGTGTTCGTGTACATGTGTATGTGTCTATCAACTTATCTTTTTTTAAAAAAAAATTTATCTCAGGAGAACCATACAGACTTTTGACTGGCGTTGAGTACGTTGTTGGAAGGAAAAACTTTCTGATTGAAAATGATCAGTCGATCAGCCGAAATCATGCTGTGTTAACTGCTAACTTTTCTGTAACCAACCTGGTATGTTACTAATTTTATTTCACTA	MUT6	125	130	6	GUGCCA	∆6nt	∆6nt	Exon	Exon	Exon	128	24.2937853107345	23.1958762886598	52.3809523809524	71.4980852358449	61.3996099978967	-10.0984752379482	1.80151989137132	0.919699399698111	0.46414110320596	-0.455558296492151	1.05011879848328e-08	yes	neg1	chr8:89982796_89982801del
chr8	89982801	C	A	NBN_e2	ENSE00003630436	NBN_e2_G125T	TATGTGTGTGTTCGTGTACATGTGTATGTGTCTATCAACTTATCTTTTTTTAAAAAAAAATTTATCTCAGGAGAACCATACAGACTTTTGACTGGCGTTGAGTACGTTGTTGGAAGGAAAAACTTTGCCATTCTGATTGAAAATGATCAGTCGATCAGCCGAAATCATGCTGTGTTAACTGCTAACTTTTCTGTAACCAACCTGGTATGTTACTAATTTTATTTCACTA	MUT6	125	125	1	G	U	sub	Exon	Exon	Exon	134	23.2478632478633	23.8095238095238	57.0689655172414	71.4980852358449	60.3468513502596	-11.1512338855853	2.03647873209655	0.919699399698111	0.419938417011672	-0.499760982686439	2.01594320214135e-08	yes	neg1	chr8:89982801C>A	missense_variant|5_prime_UTR_variant	Missense	VUS/Conflicting	1
chr8	89982803	G	C	NBN_e2	ENSE00003630436	NBN_e2_C123G	TATGTGTGTGTTCGTGTACATGTGTATGTGTCTATCAACTTATCTTTTTTTAAAAAAAAATTTATCTCAGGAGAACCATACAGACTTTTGACTGGCGTTGAGTACGTTGTTGGAAGGAAAAAGTGTGCCATTCTGATTGAAAATGATCAGTCGATCAGCCGAAATCATGCTGTGTTAACTGCTAACTTTTCTGTAACCAACCTGGTATGTTACTAATTTTATTTCACTA	MUT6	123	123	1	C	G	sub	Exon	Exon	Exon	134	32.3886639676113	46.1538461538462	58.5106382978723	71.4980852358449	70.9266571574707	-0.571428078374203	2.35297349318141	0.919699399698111	0.891824644526611	-0.0278747551715	0.85584538646524	no	mid	chr8:89982803G>C
chr8	89982783_89982803del	ATTTTCAATCAGAATGGCACAG	A	NBN_e2	ENSE00003630436	NBN_e2_del123to143	TATGTGTGTGTTCGTGTACATGTGTATGTGTCTATCAACTTATCTTTTTTTAAAAAAAAATTTATCTCAGGAGAACCATACAGACTTTTGACTGGCGTTGAGTACGTTGTTGGAAGGAAAAATGATCAGTCGATCAGCCGAAATCATGCTGTGTTAACTGCTAACTTTTCTGTAACCAACCTGGTATGTTACTAATTTTATTTCACTA	MUT6	123	143	21	CUGUGCCAUUCUGAUUGAAAA	∆21nt	∆21nt	Exon	Exon	Exon	113	41.4698162729659	50.4310344827586	76.931330472103	71.4980852358449	76.7669684066275	5.2688831707826	1.14899448329193	0.919699399698111	1.19519940712129	0.275500007423179	6.42438478850074e-05	yes	pos1	chr8:89982783_89982803del
chr8	89982784_89982804del	TTTTCAATCAGAATGGCACAGT	T	NBN_e2	ENSE00003630436	NBN_e2_del122to142	TATGTGTGTGTTCGTGTACATGTGTATGTGTCTATCAACTTATCTTTTTTTAAAAAAAAATTTATCTCAGGAGAACCATACAGACTTTTGACTGGCGTTGAGTACGTTGTTGGAAGGAAAAATGATCAGTCGATCAGCCGAAATCATGCTGTGTTAACTGCTAACTTTTCTGTAACCAACCTGGTATGTTACTAATTTTATTTCACTA	MUT6	122	142	21	ACUGUGCCAUUCUGAUUGAAA	∆21nt	∆21nt	Exon	Exon	Exon	113	41.4698162729659	50.4310344827586	76.931330472103	71.4980852358449	76.7669684066275	5.2688831707826	1.14899448329193	0.919699399698111	1.19519940712129	0.275500007423179	6.42438478850074e-05	yes	pos1	chr8:89982784_89982804del
chr8	89982785_89982805del	TTTCAATCAGAATGGCACAGTT	T	NBN_e2	ENSE00003630436	NBN_e2_del121to141	TATGTGTGTGTTCGTGTACATGTGTATGTGTCTATCAACTTATCTTTTTTTAAAAAAAAATTTATCTCAGGAGAACCATACAGACTTTTGACTGGCGTTGAGTACGTTGTTGGAAGGAAAAATGATCAGTCGATCAGCCGAAATCATGCTGTGTTAACTGCTAACTTTTCTGTAACCAACCTGGTATGTTACTAATTTTATTTCACTA	MUT6	121	141	21	AACUGUGCCAUUCUGAUUGAA	∆21nt	∆21nt	Exon	Exon	Exon	113	41.4698162729659	50.4310344827586	76.931330472103	71.4980852358449	76.7669684066275	5.2688831707826	1.14899448329193	0.919699399698111	1.19519940712129	0.275500007423179	6.42438478850074e-05	yes	pos1	chr8:89982785_89982805del
chr8	89982786_89982806del	TTCAATCAGAATGGCACAGTTT	T	NBN_e2	ENSE00003630436	NBN_e2_del120to140	TATGTGTGTGTTCGTGTACATGTGTATGTGTCTATCAACTTATCTTTTTTTAAAAAAAAATTTATCTCAGGAGAACCATACAGACTTTTGACTGGCGTTGAGTACGTTGTTGGAAGGAAAAATGATCAGTCGATCAGCCGAAATCATGCTGTGTTAACTGCTAACTTTTCTGTAACCAACCTGGTATGTTACTAATTTTATTTCACTA	MUT6	120	140	21	AAACUGUGCCAUUCUGAUUGA	∆21nt	∆21nt	Exon	Exon	Exon	113	41.4698162729659	50.4310344827586	76.931330472103	71.4980852358449	76.7669684066275	5.2688831707826	1.14899448329193	0.919699399698111	1.19519940712129	0.275500007423179	6.42438478850074e-05	yes	pos1	chr8:89982786_89982806del
chr8	89982787_89982807del	TCAATCAGAATGGCACAGTTTT	T	NBN_e2	ENSE00003630436	NBN_e2_del119to139	TATGTGTGTGTTCGTGTACATGTGTATGTGTCTATCAACTTATCTTTTTTTAAAAAAAAATTTATCTCAGGAGAACCATACAGACTTTTGACTGGCGTTGAGTACGTTGTTGGAAGGAAAAATGATCAGTCGATCAGCCGAAATCATGCTGTGTTAACTGCTAACTTTTCTGTAACCAACCTGGTATGTTACTAATTTTATTTCACTA	MUT6	119	139	21	AAAACUGUGCCAUUCUGAUUG	∆21nt	∆21nt	Exon	Exon	Exon	113	41.4698162729659	50.4310344827586	76.931330472103	71.4980852358449	76.7669684066275	5.2688831707826	1.14899448329193	0.919699399698111	1.19519940712129	0.275500007423179	6.42438478850074e-05	yes	pos1	chr8:89982787_89982807del
chr8	89982801_89982803del	ACAG	A	NBN_e2	ENSE00003630436	NBN_e2_del123to125	TATGTGTGTGTTCGTGTACATGTGTATGTGTCTATCAACTTATCTTTTTTTAAAAAAAAATTTATCTCAGGAGAACCATACAGACTTTTGACTGGCGTTGAGTACGTTGTTGGAAGGAAAAATGCCATTCTGATTGAAAATGATCAGTCGATCAGCCGAAATCATGCTGTGTTAACTGCTAACTTTTCTGTAACCAACCTGGTATGTTACTAATTTTATTTCACTA	MUT6	123	125	3	CUG	∆3nt	∆3nt	Exon	Exon	Exon	131	23.4165067178503	17.4242424242424	55.2401746724891	71.4980852358449	59.9576466367723	-11.5404385990726	2.14402473870027	0.919699399698111	0.403700695552546	-0.515998704145565	3.43919985879928e-08	yes	neg2	chr8:89982801_89982803del
chr8	89982803del	AG	A	NBN_e2	ENSE00003630436	NBN_e2_del123to123	TATGTGTGTGTTCGTGTACATGTGTATGTGTCTATCAACTTATCTTTTTTTAAAAAAAAATTTATCTCAGGAGAACCATACAGACTTTTGACTGGCGTTGAGTACGTTGTTGGAAGGAAAAATGTGCCATTCTGATTGAAAATGATCAGTCGATCAGCCGAAATCATGCTGTGTTAACTGCTAACTTTTCTGTAACCAACCTGGTATGTTACTAATTTTATTTCACTA	MUT6	123	123	1	C	∆1nt	∆1nt	Exon	Exon	Exon	133	29.1845493562232	17.741935483871	62.7906976744186	71.4980852358449	65.6536622047446	-5.8444230311003	2.75931249070755	0.919699399698111	0.647897984385071	-0.27180141531304	0.0476481938666711	yes	neg1	chr8:89982803del
chr8	89982803	G	A	NBN_e2	ENSE00003630436	NBN_e2_C123T	TATGTGTGTGTTCGTGTACATGTGTATGTGTCTATCAACTTATCTTTTTTTAAAAAAAAATTTATCTCAGGAGAACCATACAGACTTTTGACTGGCGTTGAGTACGTTGTTGGAAGGAAAAATTGTGCCATTCTGATTGAAAATGATCAGTCGATCAGCCGAAATCATGCTGTGTTAACTGCTAACTTTTCTGTAACCAACCTGGTATGTTACTAATTTTATTTCACTA	MUT6	123	123	1	C	U	sub	Exon	Exon	Exon	134	27.2727272727273	30.9090909090909	61.13074204947	71.4980852358449	65.372399219052	-6.1256860167929	2.81479135670272	0.919699399698111	0.635449064599741	-0.28425033509837	0.0415201433095786	yes	neg1	chr8:89982803G>A
chr8	89982799_89982804del	GCACAGT	G	NBN_e2	ENSE00003630436	NBN_e2_del122to127	TATGTGTGTGTTCGTGTACATGTGTATGTGTCTATCAACTTATCTTTTTTTAAAAAAAAATTTATCTCAGGAGAACCATACAGACTTTTGACTGGCGTTGAGTACGTTGTTGGAAGGAAAACCATTCTGATTGAAAATGATCAGTCGATCAGCCGAAATCATGCTGTGTTAACTGCTAACTTTTCTGTAACCAACCTGGTATGTTACTAATTTTATTTCACTA	MUT6	122	127	6	ACUGUG	∆6nt	∆6nt	Exon	Exon	Exon	128	49.1266375545852	60.2150537634409	74.6450304259635	71.4980852358449	81.4884407794687	9.9903555436238	1.22471235853956	0.919699399698111	1.48206581956585	0.562366419867739	2.65058864343319e-11	yes	pos2	chr8:89982799_89982804del
chr8	89982804	T	G	NBN_e2	ENSE00003630436	NBN_e2_A122C	TATGTGTGTGTTCGTGTACATGTGTATGTGTCTATCAACTTATCTTTTTTTAAAAAAAAATTTATCTCAGGAGAACCATACAGACTTTTGACTGGCGTTGAGTACGTTGTTGGAAGGAAAACCTGTGCCATTCTGATTGAAAATGATCAGTCGATCAGCCGAAATCATGCTGTGTTAACTGCTAACTTTTCTGTAACCAACCTGGTATGTTACTAATTTTATTTCACTA	MUT6	122	122	1	A	C	sub	Exon	Exon	Exon	134	41.1530815109344	50	75.7575757575758	71.4980852358449	76.6573826573985	5.1592974215536	1.40722297129914	0.919699399698111	1.18906515679228	0.269365757094169	0.001570035293366	yes	pos1	chr8:89982804T>G
chr8	89982804del	GT	G	NBN_e2	ENSE00003630436	NBN_e2_del122to122	TATGTGTGTGTTCGTGTACATGTGTATGTGTCTATCAACTTATCTTTTTTTAAAAAAAAATTTATCTCAGGAGAACCATACAGACTTTTGACTGGCGTTGAGTACGTTGTTGGAAGGAAAACTGTGCCATTCTGATTGAAAATGATCAGTCGATCAGCCGAAATCATGCTGTGTTAACTGCTAACTTTTCTGTAACCAACCTGGTATGTTACTAATTTTATTTCACTA	MUT6	122	122	1	A	∆1nt	∆1nt	Exon	Exon	Exon	133	33.0855018587361	45.679012345679	69.2753623188406	71.4980852358449	71.3673850226377	-0.130700213207202	2.2349717957977	0.919699399698111	0.913294520678122	-0.00640487901998899	0.963334594429395	no	mid	chr8:89982804del
chr8	89982805del	TT	T	NBN_e2	ENSE00003630436	NBN_e2_del121to121	TATGTGTGTGTTCGTGTACATGTGTATGTGTCTATCAACTTATCTTTTTTTAAAAAAAAATTTATCTCAGGAGAACCATACAGACTTTTGACTGGCGTTGAGTACGTTGTTGGAAGGAAAACTGTGCCATTCTGATTGAAAATGATCAGTCGATCAGCCGAAATCATGCTGTGTTAACTGCTAACTTTTCTGTAACCAACCTGGTATGTTACTAATTTTATTTCACTA	MUT6	121	121	1	A	∆1nt	∆1nt	Exon	Exon	Exon	133	33.0855018587361	45.679012345679	69.2753623188406	71.4980852358449	71.3673850226377	-0.130700213207202	2.2349717957977	0.919699399698111	0.913294520678122	-0.00640487901998899	0.963334594429395	no	mid	chr8:89982805del
chr8	89982806del	TT	T	NBN_e2	ENSE00003630436	NBN_e2_del120to120	TATGTGTGTGTTCGTGTACATGTGTATGTGTCTATCAACTTATCTTTTTTTAAAAAAAAATTTATCTCAGGAGAACCATACAGACTTTTGACTGGCGTTGAGTACGTTGTTGGAAGGAAAACTGTGCCATTCTGATTGAAAATGATCAGTCGATCAGCCGAAATCATGCTGTGTTAACTGCTAACTTTTCTGTAACCAACCTGGTATGTTACTAATTTTATTTCACTA	MUT6	120	120	1	A	∆1nt	∆1nt	Exon	Exon	Exon	133	33.0855018587361	45.679012345679	69.2753623188406	71.4980852358449	71.3673850226377	-0.130700213207202	2.2349717957977	0.919699399698111	0.913294520678122	-0.00640487901998899	0.963334594429395	no	mid	chr8:89982806del
chr8	89982807del	TT	T	NBN_e2	ENSE00003630436	NBN_e2_del119to119	TATGTGTGTGTTCGTGTACATGTGTATGTGTCTATCAACTTATCTTTTTTTAAAAAAAAATTTATCTCAGGAGAACCATACAGACTTTTGACTGGCGTTGAGTACGTTGTTGGAAGGAAAACTGTGCCATTCTGATTGAAAATGATCAGTCGATCAGCCGAAATCATGCTGTGTTAACTGCTAACTTTTCTGTAACCAACCTGGTATGTTACTAATTTTATTTCACTA	MUT6	119	119	1	A	∆1nt	∆1nt	Exon	Exon	Exon	133	33.0855018587361	45.679012345679	69.2753623188406	71.4980852358449	71.3673850226377	-0.130700213207202	2.2349717957977	0.919699399698111	0.913294520678122	-0.00640487901998899	0.963334594429395	no	mid	chr8:89982807del
chr8	89982808del	TT	T	NBN_e2	ENSE00003630436	NBN_e2_del118to118	TATGTGTGTGTTCGTGTACATGTGTATGTGTCTATCAACTTATCTTTTTTTAAAAAAAAATTTATCTCAGGAGAACCATACAGACTTTTGACTGGCGTTGAGTACGTTGTTGGAAGGAAAACTGTGCCATTCTGATTGAAAATGATCAGTCGATCAGCCGAAATCATGCTGTGTTAACTGCTAACTTTTCTGTAACCAACCTGGTATGTTACTAATTTTATTTCACTA	MUT6	118	118	1	A	∆1nt	∆1nt	Exon	Exon	Exon	133	33.0855018587361	45.679012345679	69.2753623188406	71.4980852358449	71.3673850226377	-0.130700213207202	2.2349717957977	0.919699399698111	0.913294520678122	-0.00640487901998899	0.963334594429395	no	mid	chr8:89982808del	frameshift_variant|5_prime_UTR_variant	Frameshift	Likely Pathogenic	2
chr8	89982804	T	C	NBN_e2	ENSE00003630436	NBN_e2_A122G	TATGTGTGTGTTCGTGTACATGTGTATGTGTCTATCAACTTATCTTTTTTTAAAAAAAAATTTATCTCAGGAGAACCATACAGACTTTTGACTGGCGTTGAGTACGTTGTTGGAAGGAAAAGCTGTGCCATTCTGATTGAAAATGATCAGTCGATCAGCCGAAATCATGCTGTGTTAACTGCTAACTTTTCTGTAACCAACCTGGTATGTTACTAATTTTATTTCACTA	MUT6	122	122	1	A	G	sub	Exon	Exon	Exon	134	43.452380952381	39.1304347826087	77.3755656108597	71.4980852358449	77.5742530520361	6.0761678161912	2.26876882027235	0.919699399698111	1.24102586546149	0.321326465763379	0.0265632220487922	yes	pos1	chr8:89982804T>C	missense_variant|5_prime_UTR_variant	Missense	VUS/Conflicting	1
chr8	89982802_89982804del	CAGT	C	NBN_e2	ENSE00003630436	NBN_e2_del122to124	TATGTGTGTGTTCGTGTACATGTGTATGTGTCTATCAACTTATCTTTTTTTAAAAAAAAATTTATCTCAGGAGAACCATACAGACTTTTGACTGGCGTTGAGTACGTTGTTGGAAGGAAAAGTGCCATTCTGATTGAAAATGATCAGTCGATCAGCCGAAATCATGCTGTGTTAACTGCTAACTTTTCTGTAACCAACCTGGTATGTTACTAATTTTATTTCACTA	MUT6	122	124	3	ACU	∆3nt	∆3nt	Exon	Exon	Exon	131	46.3350785340314	40.7407407407407	74.9445676274945	71.4980852358449	79.284341496431	7.7862562605861	1.45169160464359	0.919699399698111	1.34215078632638	0.422451386628269	6.1504017879119e-06	yes	pos1	chr8:89982802_89982804del
chr8	89982804	T	A	NBN_e2	ENSE00003630436	NBN_e2_A122T	TATGTGTGTGTTCGTGTACATGTGTATGTGTCTATCAACTTATCTTTTTTTAAAAAAAAATTTATCTCAGGAGAACCATACAGACTTTTGACTGGCGTTGAGTACGTTGTTGGAAGGAAAATCTGTGCCATTCTGATTGAAAATGATCAGTCGATCAGCCGAAATCATGCTGTGTTAACTGCTAACTTTTCTGTAACCAACCTGGTATGTTACTAATTTTATTTCACTA	MUT6	122	122	1	A	U	sub	Exon	Exon	Exon	134	29.3706293706294	33.3333333333333	64.5348837209302	71.4980852358449	67.7311823087638	-3.7669029270811	3.29326284111819	0.919699399698111	0.74144530190237	-0.178254097795741	0.313053698229451	no	mid	chr8:89982804T>A
chr8	89982805	T	G	NBN_e2	ENSE00003630436	NBN_e2_A121C	TATGTGTGTGTTCGTGTACATGTGTATGTGTCTATCAACTTATCTTTTTTTAAAAAAAAATTTATCTCAGGAGAACCATACAGACTTTTGACTGGCGTTGAGTACGTTGTTGGAAGGAAACACTGTGCCATTCTGATTGAAAATGATCAGTCGATCAGCCGAAATCATGCTGTGTTAACTGCTAACTTTTCTGTAACCAACCTGGTATGTTACTAATTTTATTTCACTA	MUT6	121	121	1	A	C	sub	Exon	Exon	Exon	134	37.2727272727273	51.6666666666667	70.1107011070111	71.4980852358449	74.7381004001031	3.2400151642582	2.22067550897013	0.919699399698111	1.08469269163557	0.164993291937459	0.225303887021528	no	mid	chr8:89982805T>G
chr8	89982805	T	C	NBN_e2	ENSE00003630436	NBN_e2_A121G	TATGTGTGTGTTCGTGTACATGTGTATGTGTCTATCAACTTATCTTTTTTTAAAAAAAAATTTATCTCAGGAGAACCATACAGACTTTTGACTGGCGTTGAGTACGTTGTTGGAAGGAAAGACTGTGCCATTCTGATTGAAAATGATCAGTCGATCAGCCGAAATCATGCTGTGTTAACTGCTAACTTTTCTGTAACCAACCTGGTATGTTACTAATTTTATTTCACTA	MUT6	121	121	1	A	G	sub	Exon	Exon	Exon	134	36.5079365079365	38.3333333333333	73.0769230769231	71.4980852358449	73.199479831835	1.7013945959901	2.181853538595	0.919699399698111	1.0047670182312	0.0850676185330891	0.532339312348684	no	mid	chr8:89982805T>C
chr8	89982800_89982805del	CACAGTT	C	NBN_e2	ENSE00003630436	NBN_e2_del121to126	TATGTGTGTGTTCGTGTACATGTGTATGTGTCTATCAACTTATCTTTTTTTAAAAAAAAATTTATCTCAGGAGAACCATACAGACTTTTGACTGGCGTTGAGTACGTTGTTGGAAGGAAAGCCATTCTGATTGAAAATGATCAGTCGATCAGCCGAAATCATGCTGTGTTAACTGCTAACTTTTCTGTAACCAACCTGGTATGTTACTAATTTTATTTCACTA	MUT6	121	126	6	AACUGU	∆6nt	∆6nt	Exon	Exon	Exon	128	38.3408071748879	42.156862745098	67.9245283018868	71.4980852358449	74.5074791132076	3.0093938773627	1.60733562963511	0.919699399698111	1.07251440054122	0.152815000843109	0.110707953342678	no	mid	chr8:89982800_89982805del
chr8	89982805	T	A	NBN_e2	ENSE00003630436	NBN_e2_A121T	TATGTGTGTGTTCGTGTACATGTGTATGTGTCTATCAACTTATCTTTTTTTAAAAAAAAATTTATCTCAGGAGAACCATACAGACTTTTGACTGGCGTTGAGTACGTTGTTGGAAGGAAATACTGTGCCATTCTGATTGAAAATGATCAGTCGATCAGCCGAAATCATGCTGTGTTAACTGCTAACTTTTCTGTAACCAACCTGGTATGTTACTAATTTTATTTCACTA	MUT6	121	121	1	A	U	sub	Exon	Exon	Exon	134	31.4189189189189	35.7142857142857	68.3006535947713	71.4980852358449	69.2091254790462	-2.2889597567987	2.27458402922318	0.919699399698111	0.809914360721686	-0.109785038976425	0.386342312776296	no	mid	chr8:89982805T>A	missense_variant|5_prime_UTR_variant	Missense	VUS/Conflicting	1
chr8	89982803_89982805del	AGTT	A	NBN_e2	ENSE00003630436	NBN_e2_del121to123	TATGTGTGTGTTCGTGTACATGTGTATGTGTCTATCAACTTATCTTTTTTTAAAAAAAAATTTATCTCAGGAGAACCATACAGACTTTTGACTGGCGTTGAGTACGTTGTTGGAAGGAAATGTGCCATTCTGATTGAAAATGATCAGTCGATCAGCCGAAATCATGCTGTGTTAACTGCTAACTTTTCTGTAACCAACCTGGTATGTTACTAATTTTATTTCACTA	MUT6	121	123	3	AAC	∆3nt	∆3nt	Exon	Exon	Exon					71.4980852358449				0.919699399698111				no	mid	chr8:89982803_89982805del
chr8	89982806	T	G	NBN_e2	ENSE00003630436	NBN_e2_A120C	TATGTGTGTGTTCGTGTACATGTGTATGTGTCTATCAACTTATCTTTTTTTAAAAAAAAATTTATCTCAGGAGAACCATACAGACTTTTGACTGGCGTTGAGTACGTTGTTGGAAGGAACAACTGTGCCATTCTGATTGAAAATGATCAGTCGATCAGCCGAAATCATGCTGTGTTAACTGCTAACTTTTCTGTAACCAACCTGGTATGTTACTAATTTTATTTCACTA	MUT6	120	120	1	A	C	sub	Exon	Exon	Exon	134	34.9397590361446	40.9090909090909	75.9358288770054	71.4980852358449	72.2312932093249	0.733207973479999	1.97381801334753	0.919699399698111	0.955963644290159	0.036264244592048	0.781198758063753	no	mid	chr8:89982806T>G
chr8	89982804_89982806del	GTTT	G	NBN_e2	ENSE00003630436	NBN_e2_del120to122	TATGTGTGTGTTCGTGTACATGTGTATGTGTCTATCAACTTATCTTTTTTTAAAAAAAAATTTATCTCAGGAGAACCATACAGACTTTTGACTGGCGTTGAGTACGTTGTTGGAAGGAACTGTGCCATTCTGATTGAAAATGATCAGTCGATCAGCCGAAATCATGCTGTGTTAACTGCTAACTTTTCTGTAACCAACCTGGTATGTTACTAATTTTATTTCACTA	MUT6	120	122	3	AAA	∆3nt	∆3nt	Exon	Exon	Exon					71.4980852358449				0.919699399698111				no	mid	chr8:89982804_89982806del
chr8	89982805_89982807del	TTTT	T	NBN_e2	ENSE00003630436	NBN_e2_del119to121	TATGTGTGTGTTCGTGTACATGTGTATGTGTCTATCAACTTATCTTTTTTTAAAAAAAAATTTATCTCAGGAGAACCATACAGACTTTTGACTGGCGTTGAGTACGTTGTTGGAAGGAACTGTGCCATTCTGATTGAAAATGATCAGTCGATCAGCCGAAATCATGCTGTGTTAACTGCTAACTTTTCTGTAACCAACCTGGTATGTTACTAATTTTATTTCACTA	MUT6	119	121	3	AAA	∆3nt	∆3nt	Exon	Exon	Exon					71.4980852358449				0.919699399698111				no	mid	chr8:89982805_89982807del
chr8	89982806_89982808del	TTTT	T	NBN_e2	ENSE00003630436	NBN_e2_del118to120	TATGTGTGTGTTCGTGTACATGTGTATGTGTCTATCAACTTATCTTTTTTTAAAAAAAAATTTATCTCAGGAGAACCATACAGACTTTTGACTGGCGTTGAGTACGTTGTTGGAAGGAACTGTGCCATTCTGATTGAAAATGATCAGTCGATCAGCCGAAATCATGCTGTGTTAACTGCTAACTTTTCTGTAACCAACCTGGTATGTTACTAATTTTATTTCACTA	MUT6	118	120	3	AAA	∆3nt	∆3nt	Exon	Exon	Exon					71.4980852358449				0.919699399698111				no	mid	chr8:89982806_89982808del
chr8	89982806	T	C	NBN_e2	ENSE00003630436	NBN_e2_A120G	TATGTGTGTGTTCGTGTACATGTGTATGTGTCTATCAACTTATCTTTTTTTAAAAAAAAATTTATCTCAGGAGAACCATACAGACTTTTGACTGGCGTTGAGTACGTTGTTGGAAGGAAGAACTGTGCCATTCTGATTGAAAATGATCAGTCGATCAGCCGAAATCATGCTGTGTTAACTGCTAACTTTTCTGTAACCAACCTGGTATGTTACTAATTTTATTTCACTA	MUT6	120	120	1	A	G	sub	Exon	Exon	Exon	134	41.0852713178295	52.9411764705882	77.8501628664495	71.4980852358449	77.0616923944334	5.5636071585885	1.90018842959544	0.919699399698111	1.21179796683506	0.292098567136949	0.0139319140937451	yes	pos1	chr8:89982806T>C	5_prime_UTR_variant|synonymous_variant	Synonymous	Likely Benign	1
chr8	89982806	T	A	NBN_e2	ENSE00003630436	NBN_e2_A120T	TATGTGTGTGTTCGTGTACATGTGTATGTGTCTATCAACTTATCTTTTTTTAAAAAAAAATTTATCTCAGGAGAACCATACAGACTTTTGACTGGCGTTGAGTACGTTGTTGGAAGGAATAACTGTGCCATTCTGATTGAAAATGATCAGTCGATCAGCCGAAATCATGCTGTGTTAACTGCTAACTTTTCTGTAACCAACCTGGTATGTTACTAATTTTATTTCACTA	MUT6	120	120	1	A	U	sub	Exon	Exon	Exon	134	24.1157556270097	38	58.2010582010582	71.4980852358449	63.0806272843706	-8.41745795147429	2.59014867265902	0.919699399698111	0.535677287189777	-0.384022112508334	0.00138673946121118	yes	neg1	chr8:89982806T>A
chr8	89982801_89982806del	ACAGTTT	A	NBN_e2	ENSE00003630436	NBN_e2_del120to125	TATGTGTGTGTTCGTGTACATGTGTATGTGTCTATCAACTTATCTTTTTTTAAAAAAAAATTTATCTCAGGAGAACCATACAGACTTTTGACTGGCGTTGAGTACGTTGTTGGAAGGAATGCCATTCTGATTGAAAATGATCAGTCGATCAGCCGAAATCATGCTGTGTTAACTGCTAACTTTTCTGTAACCAACCTGGTATGTTACTAATTTTATTTCACTA	MUT6	120	125	6	AAACUG	∆6nt	∆6nt	Exon	Exon	Exon	128	40.2061855670103	46.4646464646465	64.7540983606557	71.4980852358449	76.0597531712858	4.56166793544091	1.85113451355407	0.919699399698111	1.1559582469284	0.236258847230289	0.0383624729290333	yes	pos1	chr8:89982801_89982806del
chr8	89982807	T	G	NBN_e2	ENSE00003630436	NBN_e2_A119C	TATGTGTGTGTTCGTGTACATGTGTATGTGTCTATCAACTTATCTTTTTTTAAAAAAAAATTTATCTCAGGAGAACCATACAGACTTTTGACTGGCGTTGAGTACGTTGTTGGAAGGACAAACTGTGCCATTCTGATTGAAAATGATCAGTCGATCAGCCGAAATCATGCTGTGTTAACTGCTAACTTTTCTGTAACCAACCTGGTATGTTACTAATTTTATTTCACTA	MUT6	119	119	1	A	C	sub	Exon	Exon	Exon	134	39.9425287356322	37.6470588235294	68.2382133995037	71.4980852358449	75.3429541196454	3.8448688838005	1.74964330329321	0.919699399698111	1.11698771542649	0.197288315728379	0.0632753089674239	yes	pos1	chr8:89982807T>G
chr8	89982807	T	C	NBN_e2	ENSE00003630436	NBN_e2_A119G	TATGTGTGTGTTCGTGTACATGTGTATGTGTCTATCAACTTATCTTTTTTTAAAAAAAAATTTATCTCAGGAGAACCATACAGACTTTTGACTGGCGTTGAGTACGTTGTTGGAAGGAGAAACTGTGCCATTCTGATTGAAAATGATCAGTCGATCAGCCGAAATCATGCTGTGTTAACTGCTAACTTTTCTGTAACCAACCTGGTATGTTACTAATTTTATTTCACTA	MUT6	119	119	1	A	G	sub	Exon	Exon	Exon	134	33.3333333333333	39.4736842105263	67.7570093457944	71.4980852358449	71.1049111308153	-0.393174105029603	2.65370807017758	0.919699399698111	0.900484762638145	-0.019214637059966	0.914843330976827	no	mid	chr8:89982807T>C	missense_variant|5_prime_UTR_variant	Missense	VUS/Conflicting	2
chr8	89982802_89982807del	CAGTTTT	C	NBN_e2	ENSE00003630436	NBN_e2_del119to124	TATGTGTGTGTTCGTGTACATGTGTATGTGTCTATCAACTTATCTTTTTTTAAAAAAAAATTTATCTCAGGAGAACCATACAGACTTTTGACTGGCGTTGAGTACGTTGTTGGAAGGAGTGCCATTCTGATTGAAAATGATCAGTCGATCAGCCGAAATCATGCTGTGTTAACTGCTAACTTTTCTGTAACCAACCTGGTATGTTACTAATTTTATTTCACTA	MUT6	119	124	6	AAAACU	∆6nt	∆6nt	Exon	Exon	Exon	128	43.7652811735941	56.4516129032258	80.7407407407407	71.4980852358449	78.5960270760988	7.0979418402539	1.44766563397253	0.919699399698111	1.30074459660561	0.381045196907499	3.07456389127945e-05	yes	pos1	chr8:89982802_89982807del
chr8	89982807	T	A	NBN_e2	ENSE00003630436	NBN_e2_A119T	TATGTGTGTGTTCGTGTACATGTGTATGTGTCTATCAACTTATCTTTTTTTAAAAAAAAATTTATCTCAGGAGAACCATACAGACTTTTGACTGGCGTTGAGTACGTTGTTGGAAGGATAAACTGTGCCATTCTGATTGAAAATGATCAGTCGATCAGCCGAAATCATGCTGTGTTAACTGCTAACTTTTCTGTAACCAACCTGGTATGTTACTAATTTTATTTCACTA	MUT6	119	119	1	A	U	sub	Exon	Exon	Exon	134	28.695652173913	41.6666666666667	62.9166666666667	71.4980852358449	67.7134351308912	-3.7846501049537	2.66793235563846	0.919699399698111	0.740633415829414	-0.179065983868697	0.202899587945033	no	mid	chr8:89982807T>A
chr8	89982808	T	G	NBN_e2	ENSE00003630436	NBN_e2_A118C	TATGTGTGTGTTCGTGTACATGTGTATGTGTCTATCAACTTATCTTTTTTTAAAAAAAAATTTATCTCAGGAGAACCATACAGACTTTTGACTGGCGTTGAGTACGTTGTTGGAAGGCAAAACTGTGCCATTCTGATTGAAAATGATCAGTCGATCAGCCGAAATCATGCTGTGTTAACTGCTAACTTTTCTGTAACCAACCTGGTATGTTACTAATTTTATTTCACTA	MUT6	118	118	1	A	C	sub	Exon	Exon	Exon	134	11.9153674832962	13.1474103585657	34.8258706467662	71.4980852358449	42.6036813468305	-28.8944038890144	2.16132145412835	0.919699399698111	-0.298039500172691	-1.2177388998708	1.16472425873735e-41	yes	neg3	chr8:89982808T>G
chr8	89982808	T	C	NBN_e2	ENSE00003630436	NBN_e2_A118G	TATGTGTGTGTTCGTGTACATGTGTATGTGTCTATCAACTTATCTTTTTTTAAAAAAAAATTTATCTCAGGAGAACCATACAGACTTTTGACTGGCGTTGAGTACGTTGTTGGAAGGGAAAACTGTGCCATTCTGATTGAAAATGATCAGTCGATCAGCCGAAATCATGCTGTGTTAACTGCTAACTTTTCTGTAACCAACCTGGTATGTTACTAATTTTATTTCACTA	MUT6	118	118	1	A	G	sub	Exon	Exon	Exon	134	21.7948717948718	28.9473684210526	56.9852941176471	71.4980852358449	59.5823890730802	-11.9156961627647	2.78203800310352	0.919699399698111	0.388094441039052	-0.531604958659059	1.33509677892732e-05	yes	neg2	chr8:89982808T>C
chr8	89982788_89982808del	CAATCAGAATGGCACAGTTTTT	C	NBN_e2	ENSE00003630436	NBN_e2_del118to138	TATGTGTGTGTTCGTGTACATGTGTATGTGTCTATCAACTTATCTTTTTTTAAAAAAAAATTTATCTCAGGAGAACCATACAGACTTTTGACTGGCGTTGAGTACGTTGTTGGAAGGGAAAATGATCAGTCGATCAGCCGAAATCATGCTGTGTTAACTGCTAACTTTTCTGTAACCAACCTGGTATGTTACTAATTTTATTTCACTA	MUT6	118	138	21	AAAAACUGUGCCAUUCUGAUU	∆21nt	∆21nt	Exon	Exon	Exon	113	28.7804878048781	35.5029585798817	64.9029982363316	71.4980852358449	66.6814977213197	-4.81658751452519	1.72408732412867	0.919699399698111	0.693814652288934	-0.225884747409177	0.00819078831966969	yes	neg1	chr8:89982788_89982808del
chr8	89982808	T	A	NBN_e2	ENSE00003630436	NBN_e2_A118T	TATGTGTGTGTTCGTGTACATGTGTATGTGTCTATCAACTTATCTTTTTTTAAAAAAAAATTTATCTCAGGAGAACCATACAGACTTTTGACTGGCGTTGAGTACGTTGTTGGAAGGTAAAACTGTGCCATTCTGATTGAAAATGATCAGTCGATCAGCCGAAATCATGCTGTGTTAACTGCTAACTTTTCTGTAACCAACCTGGTATGTTACTAATTTTATTTCACTA	MUT6	118	118	1	A	U	sub	Exon	Exon	Exon	134	0.0885112409275978	0.0479156684235745	0.328064419922458	71.4980852358449	1.00603919428185	-70.4920460415631	0.321677138237708	0.919699399698111	-4.58903781487411	-5.50873721457222	7.46419736397742e-64	yes	neg5	chr8:89982808T>A
chr8	89982803_89982808del	AGTTTTT	A	NBN_e2	ENSE00003630436	NBN_e2_del118to123	TATGTGTGTGTTCGTGTACATGTGTATGTGTCTATCAACTTATCTTTTTTTAAAAAAAAATTTATCTCAGGAGAACCATACAGACTTTTGACTGGCGTTGAGTACGTTGTTGGAAGGTGTGCCATTCTGATTGAAAATGATCAGTCGATCAGCCGAAATCATGCTGTGTTAACTGCTAACTTTTCTGTAACCAACCTGGTATGTTACTAATTTTATTTCACTA	MUT6	118	123	6	AAAAAC	∆6nt	∆6nt	Exon	Exon	Exon	128	38.5454545454546	42.6229508196721	69.3693693693694	71.4980852358449	74.7755519688523	3.27746673300741	1.99881879534144	0.919699399698111	1.08667730203613	0.166977902338019	0.168732424105035	no	mid	chr8:89982803_89982808del
chr8	89982809	C	A	NBN_e2	ENSE00003630436	NBN_e2_G117T	TATGTGTGTGTTCGTGTACATGTGTATGTGTCTATCAACTTATCTTTTTTTAAAAAAAAATTTATCTCAGGAGAACCATACAGACTTTTGACTGGCGTTGAGTACGTTGTTGGAAGTAAAAACTGTGCCATTCTGATTGAAAATGATCAGTCGATCAGCCGAAATCATGCTGTGTTAACTGCTAACTTTTCTGTAACCAACCTGGTATGTTACTAATTTTATTTCACTA	MUT6	117	117	1	G	U	sub	Exon	Exon	Exon	134	13.9310344827586	12.5628140703518	35.9190556492411	71.4980852358449	46.1896049560687	-25.3084802797762	2.28654461687648	0.919699399698111	-0.152711893113511	-1.07241129281162	3.6748637528412e-30	yes	neg3	chr8:89982809C>A
chr8	89982789_89982809del	AATCAGAATGGCACAGTTTTTC	A	NBN_e2	ENSE00003630436	NBN_e2_del117to137	TATGTGTGTGTTCGTGTACATGTGTATGTGTCTATCAACTTATCTTTTTTTAAAAAAAAATTTATCTCAGGAGAACCATACAGACTTTTGACTGGCGTTGAGTACGTTGTTGGAAGTGAAAATGATCAGTCGATCAGCCGAAATCATGCTGTGTTAACTGCTAACTTTTCTGTAACCAACCTGGTATGTTACTAATTTTATTTCACTA	MUT6	117	137	21	GAAAAACUGUGCCAUUCUGAU	∆21nt	∆21nt	Exon	Exon	Exon	113	42.9383886255924	44.6945337620579	70.6677265500795	71.4980852358449	77.4610582262051	5.96297299036021	0.958010770264789	0.919699399698111	1.23453077687784	0.314831377179729	5.69827181551733e-08	yes	pos1	chr8:89982789_89982809del
chr8	89982810	C	A	NBN_e2	ENSE00003630436	NBN_e2_G116T	TATGTGTGTGTTCGTGTACATGTGTATGTGTCTATCAACTTATCTTTTTTTAAAAAAAAATTTATCTCAGGAGAACCATACAGACTTTTGACTGGCGTTGAGTACGTTGTTGGAATGAAAAACTGTGCCATTCTGATTGAAAATGATCAGTCGATCAGCCGAAATCATGCTGTGTTAACTGCTAACTTTTCTGTAACCAACCTGGTATGTTACTAATTTTATTTCACTA	MUT6	116	116	1	G	U	sub	Exon	Exon	Exon	134	24.8263888888889	22.360248447205	58.2577132486388	71.4980852358449	61.932719530565	-9.56536570527991	1.97230379525526	0.919699399698111	0.486693494121413	-0.433005905576698	9.10243653631471e-07	yes	neg1	chr8:89982810C>A
chr8	89982790_89982810del	ATCAGAATGGCACAGTTTTTCC	A	NBN_e2	ENSE00003630436	NBN_e2_del116to136	TATGTGTGTGTTCGTGTACATGTGTATGTGTCTATCAACTTATCTTTTTTTAAAAAAAAATTTATCTCAGGAGAACCATACAGACTTTTGACTGGCGTTGAGTACGTTGTTGGAATTGAAAATGATCAGTCGATCAGCCGAAATCATGCTGTGTTAACTGCTAACTTTTCTGTAACCAACCTGGTATGTTACTAATTTTATTTCACTA	MUT6	116	136	21	GGAAAAACUGUGCCAUUCUGA	∆21nt	∆21nt	Exon	Exon	Exon	113	35.8199356913183	36.5	67.7756033920418	71.4980852358449	72.3848293915258	0.886744155680896	0.936978768391774	0.919699399698111	0.963631457201413	0.043932057503302	0.44241944716811	no	mid	chr8:89982790_89982810del
chr8	89982791_89982811del	TCAGAATGGCACAGTTTTTCCT	T	NBN_e2	ENSE00003630436	NBN_e2_del115to135	TATGTGTGTGTTCGTGTACATGTGTATGTGTCTATCAACTTATCTTTTTTTAAAAAAAAATTTATCTCAGGAGAACCATACAGACTTTTGACTGGCGTTGAGTACGTTGTTGGAATTGAAAATGATCAGTCGATCAGCCGAAATCATGCTGTGTTAACTGCTAACTTTTCTGTAACCAACCTGGTATGTTACTAATTTTATTTCACTA	MUT6	115	135	21	AGGAAAAACUGUGCCAUUCUG	∆21nt	∆21nt	Exon	Exon	Exon	113	35.8199356913183	36.5	67.7756033920418	71.4980852358449	72.3848293915258	0.886744155680896	0.936978768391774	0.919699399698111	0.963631457201413	0.043932057503302	0.44241944716811	no	mid	chr8:89982791_89982811del
chr8	89982811	T	G	NBN_e2	ENSE00003630436	NBN_e2_A115C	TATGTGTGTGTTCGTGTACATGTGTATGTGTCTATCAACTTATCTTTTTTTAAAAAAAAATTTATCTCAGGAGAACCATACAGACTTTTGACTGGCGTTGAGTACGTTGTTGGACGGAAAAACTGTGCCATTCTGATTGAAAATGATCAGTCGATCAGCCGAAATCATGCTGTGTTAACTGCTAACTTTTCTGTAACCAACCTGGTATGTTACTAATTTTATTTCACTA	MUT6	115	115	1	A	C	sub	Exon	Exon	Exon	134	25.609756097561	26.7123287671233	63.75	71.4980852358449	63.074324397308	-8.4237608385369	1.80738011352547	0.919699399698111	0.535406658498791	-0.38429274119932	2.76518514044113e-06	yes	neg1	chr8:89982811T>G
chr8	89982811del	CT	C	NBN_e2	ENSE00003630436	NBN_e2_del115to115	TATGTGTGTGTTCGTGTACATGTGTATGTGTCTATCAACTTATCTTTTTTTAAAAAAAAATTTATCTCAGGAGAACCATACAGACTTTTGACTGGCGTTGAGTACGTTGTTGGAGGAAAAACTGTGCCATTCTGATTGAAAATGATCAGTCGATCAGCCGAAATCATGCTGTGTTAACTGCTAACTTTTCTGTAACCAACCTGGTATGTTACTAATTTTATTTCACTA	MUT6	115	115	1	A	∆1nt	∆1nt	Exon	Exon	Exon	133	39.5424836601307	43.6781609195402	65.1629072681704	71.4980852358449	75.4467097522976	3.9486245164527	1.85334017656061	0.919699399698111	1.12258070837353	0.202881308675419	0.0715694575542526	yes	pos1	chr8:89982811del
chr8	89982812del	TT	T	NBN_e2	ENSE00003630436	NBN_e2_del114to114	TATGTGTGTGTTCGTGTACATGTGTATGTGTCTATCAACTTATCTTTTTTTAAAAAAAAATTTATCTCAGGAGAACCATACAGACTTTTGACTGGCGTTGAGTACGTTGTTGGAGGAAAAACTGTGCCATTCTGATTGAAAATGATCAGTCGATCAGCCGAAATCATGCTGTGTTAACTGCTAACTTTTCTGTAACCAACCTGGTATGTTACTAATTTTATTTCACTA	MUT6	114	114	1	A	∆1nt	∆1nt	Exon	Exon	Exon	133	39.5424836601307	43.6781609195402	65.1629072681704	71.4980852358449	75.4467097522976	3.9486245164527	1.85334017656061	0.919699399698111	1.12258070837353	0.202881308675419	0.0715694575542526	yes	pos1	chr8:89982812del
chr8	89982811	T	C	NBN_e2	ENSE00003630436	NBN_e2_A115G	TATGTGTGTGTTCGTGTACATGTGTATGTGTCTATCAACTTATCTTTTTTTAAAAAAAAATTTATCTCAGGAGAACCATACAGACTTTTGACTGGCGTTGAGTACGTTGTTGGAGGGAAAAACTGTGCCATTCTGATTGAAAATGATCAGTCGATCAGCCGAAATCATGCTGTGTTAACTGCTAACTTTTCTGTAACCAACCTGGTATGTTACTAATTTTATTTCACTA	MUT6	115	115	1	A	G	sub	Exon	Exon	Exon	134	23.7322515212982	29.6	53.8297872340426	71.4980852358449	61.4081616890931	-10.0899235467518	2.15910732683546	0.919699399698111	0.464501941460607	-0.455197458237504	2.15533244412232e-06	yes	neg1	chr8:89982811T>C	missense_variant|5_prime_UTR_variant	Missense	VUS/Conflicting	2
chr8	89982811	T	A	NBN_e2	ENSE00003630436	NBN_e2_A115T	TATGTGTGTGTTCGTGTACATGTGTATGTGTCTATCAACTTATCTTTTTTTAAAAAAAAATTTATCTCAGGAGAACCATACAGACTTTTGACTGGCGTTGAGTACGTTGTTGGATGGAAAAACTGTGCCATTCTGATTGAAAATGATCAGTCGATCAGCCGAAATCATGCTGTGTTAACTGCTAACTTTTCTGTAACCAACCTGGTATGTTACTAATTTTATTTCACTA	MUT6	115	115	1	A	U	sub	Exon	Exon	Exon	134	36.5038560411311	36.7816091954023	68.4596577017115	71.4980852358449	72.9954732266844	1.49738799083951	1.79591247657495	0.919699399698111	0.994392918410091	0.07469351871198	0.501115897562416	no	mid	chr8:89982811T>A
chr8	89982812	T	G	NBN_e2	ENSE00003630436	NBN_e2_A114C	TATGTGTGTGTTCGTGTACATGTGTATGTGTCTATCAACTTATCTTTTTTTAAAAAAAAATTTATCTCAGGAGAACCATACAGACTTTTGACTGGCGTTGAGTACGTTGTTGGCAGGAAAAACTGTGCCATTCTGATTGAAAATGATCAGTCGATCAGCCGAAATCATGCTGTGTTAACTGCTAACTTTTCTGTAACCAACCTGGTATGTTACTAATTTTATTTCACTA	MUT6	114	114	1	A	C	sub	Exon	Exon	Exon	134	10.5263157894737	8.1447963800905	30.5379746835443	71.4980852358449	38.9479329297081	-32.5501523061368	2.39823852298266	0.919699399698111	-0.449501357560873	-1.36920075725898	1.39953100992118e-40	yes	neg3	chr8:89982812T>G
chr8	89982810_89982812del	CCTT	C	NBN_e2	ENSE00003630436	NBN_e2_del114to116	TATGTGTGTGTTCGTGTACATGTGTATGTGTCTATCAACTTATCTTTTTTTAAAAAAAAATTTATCTCAGGAGAACCATACAGACTTTTGACTGGCGTTGAGTACGTTGTTGGGAAAAACTGTGCCATTCTGATTGAAAATGATCAGTCGATCAGCCGAAATCATGCTGTGTTAACTGCTAACTTTTCTGTAACCAACCTGGTATGTTACTAATTTTATTTCACTA	MUT6	114	116	3	AAG	∆3nt	∆3nt	Exon	Exon	Exon	131	11.1878453038674	12.1076233183857	31.9397993311037	71.4980852358449	41.1131013471881	-30.3849838886568	2.43199314160056	0.919699399698111	-0.359291793899061	-1.27899119359717	7.72108975358764e-36	yes	neg3	chr8:89982810_89982812del
chr8	89982811_89982813del	CTTC	C	NBN_e2	ENSE00003630436	NBN_e2_del113to115	TATGTGTGTGTTCGTGTACATGTGTATGTGTCTATCAACTTATCTTTTTTTAAAAAAAAATTTATCTCAGGAGAACCATACAGACTTTTGACTGGCGTTGAGTACGTTGTTGGGAAAAACTGTGCCATTCTGATTGAAAATGATCAGTCGATCAGCCGAAATCATGCTGTGTTAACTGCTAACTTTTCTGTAACCAACCTGGTATGTTACTAATTTTATTTCACTA	MUT6	113	115	3	GAA	∆3nt	∆3nt	Exon	Exon	Exon	131	11.1878453038674	12.1076233183857	31.9397993311037	71.4980852358449	41.1131013471881	-30.3849838886568	2.43199314160056	0.919699399698111	-0.359291793899061	-1.27899119359717	7.72108975358764e-36	yes	neg3	chr8:89982811_89982813del
chr8	89982812	T	C	NBN_e2	ENSE00003630436	NBN_e2_A114G	TATGTGTGTGTTCGTGTACATGTGTATGTGTCTATCAACTTATCTTTTTTTAAAAAAAAATTTATCTCAGGAGAACCATACAGACTTTTGACTGGCGTTGAGTACGTTGTTGGGAGGAAAAACTGTGCCATTCTGATTGAAAATGATCAGTCGATCAGCCGAAATCATGCTGTGTTAACTGCTAACTTTTCTGTAACCAACCTGGTATGTTACTAATTTTATTTCACTA	MUT6	114	114	1	A	G	sub	Exon	Exon	Exon	134	24.3975903614458	27.8350515463918	57.3099415204678	71.4980852358449	62.1536567174879	-9.344428518357	2.54638716928821	0.919699399698111	0.496075288742241	-0.42362411095587	0.000257313543408202	yes	neg1	chr8:89982812T>C
chr8	89982792_89982812del	CAGAATGGCACAGTTTTTCCTT	C	NBN_e2	ENSE00003630436	NBN_e2_del114to134	TATGTGTGTGTTCGTGTACATGTGTATGTGTCTATCAACTTATCTTTTTTTAAAAAAAAATTTATCTCAGGAGAACCATACAGACTTTTGACTGGCGTTGAGTACGTTGTTGGGATTGAAAATGATCAGTCGATCAGCCGAAATCATGCTGTGTTAACTGCTAACTTTTCTGTAACCAACCTGGTATGTTACTAATTTTATTTCACTA	MUT6	114	134	21	AAGGAAAAACUGUGCCAUUCU	∆21nt	∆21nt	Exon	Exon	Exon	113	29.112426035503	31.7972350230415	57.0566948130278	71.4980852358449	66.6774891790787	-4.8205960567662	1.47287678604956	0.919699399698111	0.69363423316161	-0.226065166536501	0.00170715354429854	yes	neg1	chr8:89982792_89982812del
chr8	89982812	T	A	NBN_e2	ENSE00003630436	NBN_e2_A114T	TATGTGTGTGTTCGTGTACATGTGTATGTGTCTATCAACTTATCTTTTTTTAAAAAAAAATTTATCTCAGGAGAACCATACAGACTTTTGACTGGCGTTGAGTACGTTGTTGGTAGGAAAAACTGTGCCATTCTGATTGAAAATGATCAGTCGATCAGCCGAAATCATGCTGTGTTAACTGCTAACTTTTCTGTAACCAACCTGGTATGTTACTAATTTTATTTCACTA	MUT6	114	114	1	A	U	sub	Exon	Exon	Exon	134	0.306936771025169	0	1.66340508806262	71.4980852358449	2.96054558399891	-68.537539651846	0.983453718410726	0.919699399698111	-3.48974407209127	-4.40944347178938	6.52298121156945e-37	yes	neg5	chr8:89982812T>A	5_prime_UTR_variant|synonymous_variant	Synonymous	Likely Benign	1
chr8	89982813	C	A	NBN_e2	ENSE00003630436	NBN_e2_G113T	TATGTGTGTGTTCGTGTACATGTGTATGTGTCTATCAACTTATCTTTTTTTAAAAAAAAATTTATCTCAGGAGAACCATACAGACTTTTGACTGGCGTTGAGTACGTTGTTGTAAGGAAAAACTGTGCCATTCTGATTGAAAATGATCAGTCGATCAGCCGAAATCATGCTGTGTTAACTGCTAACTTTTCTGTAACCAACCTGGTATGTTACTAATTTTATTTCACTA	MUT6	113	113	1	G	U	sub	Exon	Exon	Exon	134	2.71028037383178	3.56589147286822	8.61111111111111	71.4980852358449	15.589805543936	-55.9082796919089	1.46836456852008	0.919699399698111	-1.68907097183783	-2.60877037153594	1.98854145358827e-118	yes	neg4	chr8:89982813C>A	missense_variant|5_prime_UTR_variant	Missense	VUS/Conflicting	2
chr8	89982793_89982813del	AGAATGGCACAGTTTTTCCTTC	A	NBN_e2	ENSE00003630436	NBN_e2_del113to133	TATGTGTGTGTTCGTGTACATGTGTATGTGTCTATCAACTTATCTTTTTTTAAAAAAAAATTTATCTCAGGAGAACCATACAGACTTTTGACTGGCGTTGAGTACGTTGTTGTGATTGAAAATGATCAGTCGATCAGCCGAAATCATGCTGTGTTAACTGCTAACTTTTCTGTAACCAACCTGGTATGTTACTAATTTTATTTCACTA	MUT6	113	133	21	GAAGGAAAAACUGUGCCAUUC	∆21nt	∆21nt	Exon	Exon	Exon	113	6.87785388127854	9.69868173258004	19.092970521542	71.4980852358449	30.0809403503059	-41.417144885539	1.22960101961633	0.919699399698111	-0.843446522072007	-1.76314592177012	5.69134616288224e-193	yes	neg3	chr8:89982793_89982813del
chr8	89982814	C	A	NBN_e2	ENSE00003630436	NBN_e2_G112T	TATGTGTGTGTTCGTGTACATGTGTATGTGTCTATCAACTTATCTTTTTTTAAAAAAAAATTTATCTCAGGAGAACCATACAGACTTTTGACTGGCGTTGAGTACGTTGTTTGAAGGAAAAACTGTGCCATTCTGATTGAAAATGATCAGTCGATCAGCCGAAATCATGCTGTGTTAACTGCTAACTTTTCTGTAACCAACCTGGTATGTTACTAATTTTATTTCACTA	MUT6	112	112	1	G	U	sub	Exon	Exon	Exon	134	20.3991130820399	21.6417910447761	45.5223880597015	71.4980852358449	56.8490070417465	-14.6490781940984	2.44425310063797	0.919699399698111	0.275693324716434	-0.644006074981677	5.16836360676698e-10	yes	neg2	chr8:89982814C>A
chr8	89982817del	AC	A	NBN_e2	ENSE00003630436	NBN_e2_del109to109	TATGTGTGTGTTCGTGTACATGTGTATGTGTCTATCAACTTATCTTTTTTTAAAAAAAAATTTATCTCAGGAGAACCATACAGACTTTTGACTGGCGTTGAGTACGTTTTGGAAGGAAAAACTGTGCCATTCTGATTGAAAATGATCAGTCGATCAGCCGAAATCATGCTGTGTTAACTGCTAACTTTTCTGTAACCAACCTGGTATGTTACTAATTTTATTTCACTA	MUT6	109	109	1	G	∆1nt	∆1nt	Exon	Exon	Exon	133	32.1428571428572	37.6237623762376	66.580310880829	71.4980852358449	69.779015874056	-1.71906936178889	1.90233073660528	0.919699399698111	0.836796810692906	-0.082902589005205	0.444485654682734	no	mid	chr8:89982817del
chr8	89982817	C	A	NBN_e2	ENSE00003630436	NBN_e2_G109T	TATGTGTGTGTTCGTGTACATGTGTATGTGTCTATCAACTTATCTTTTTTTAAAAAAAAATTTATCTCAGGAGAACCATACAGACTTTTGACTGGCGTTGAGTACGTTTTTGGAAGGAAAAACTGTGCCATTCTGATTGAAAATGATCAGTCGATCAGCCGAAATCATGCTGTGTTAACTGCTAACTTTTCTGTAACCAACCTGGTATGTTACTAATTTTATTTCACTA	MUT6	109	109	1	G	U	sub	Exon	Exon	Exon	134	20.0381679389313	23.7410071942446	57.0422535211268	71.4980852358449	56.6364417040478	-14.8616435317971	2.30242415083693	0.919699399698111	0.2670332066049	-0.652666193093211	1.93388652046748e-11	yes	neg2	chr8:89982817C>A	missense_variant|5_prime_UTR_variant	Missense	VUS/Conflicting	2
chr8	89982820del	AC	A	NBN_e2	ENSE00003630436	NBN_e2_del106to106	TATGTGTGTGTTCGTGTACATGTGTATGTGTCTATCAACTTATCTTTTTTTAAAAAAAAATTTATCTCAGGAGAACCATACAGACTTTTGACTGGCGTTGAGTACTTGTTGGAAGGAAAAACTGTGCCATTCTGATTGAAAATGATCAGTCGATCAGCCGAAATCATGCTGTGTTAACTGCTAACTTTTCTGTAACCAACCTGGTATGTTACTAATTTTATTTCACTA	MUT6	106	106	1	G	∆1nt	∆1nt	Exon	Exon	Exon	133	25.9358288770054	18.75	51.8421052631579	71.4980852358449	62.7016708701537	-8.7964143656912	2.36813439577286	0.919699399698111	0.519439565730651	-0.40025983396746	0.000221489001948972	yes	neg1	chr8:89982820del	frameshift_variant|5_prime_UTR_variant	Frameshift	Likely Pathogenic	1
chr8	89982820	C	A	NBN_e2	ENSE00003630436	NBN_e2_G106T	TATGTGTGTGTTCGTGTACATGTGTATGTGTCTATCAACTTATCTTTTTTTAAAAAAAAATTTATCTCAGGAGAACCATACAGACTTTTGACTGGCGTTGAGTACTTTGTTGGAAGGAAAAACTGTGCCATTCTGATTGAAAATGATCAGTCGATCAGCCGAAATCATGCTGTGTTAACTGCTAACTTTTCTGTAACCAACCTGGTATGTTACTAATTTTATTTCACTA	MUT6	106	106	1	G	U	sub	Exon	Exon	Exon	134	15.5555555555556	18.1818181818182	48.6447931526391	71.4980852358449	49.6417455695293	-21.8563396663156	2.20956056756798	0.919699399698111	-0.0143304224562917	-0.934029822154403	6.06256553937948e-25	yes	neg2	chr8:89982820C>A	missense_variant|5_prime_UTR_variant	Missense	VUS/Conflicting	2
chr8	89982821	G	C	NBN_e2	ENSE00003630436	NBN_e2_C105G	TATGTGTGTGTTCGTGTACATGTGTATGTGTCTATCAACTTATCTTTTTTTAAAAAAAAATTTATCTCAGGAGAACCATACAGACTTTTGACTGGCGTTGAGTAGGTTGTTGGAAGGAAAAACTGTGCCATTCTGATTGAAAATGATCAGTCGATCAGCCGAAATCATGCTGTGTTAACTGCTAACTTTTCTGTAACCAACCTGGTATGTTACTAATTTTATTTCACTA	MUT6	105	105	1	C	G	sub	Exon	Exon	Exon	134	4.86725663716814	3.87096774193548	14.6428571428571	71.4980852358449	23.7066095010298	-47.7914757348151	3.18053912205013	0.919699399698111	-1.16883241820016	-2.08853181789827	1.80441466958444e-31	yes	neg4	chr8:89982821G>C	nonsense|5_prime_UTR_variant	Nonsense	Likely Pathogenic	1
chr8	89982821del	CG	C	NBN_e2	ENSE00003630436	NBN_e2_del105to105	TATGTGTGTGTTCGTGTACATGTGTATGTGTCTATCAACTTATCTTTTTTTAAAAAAAAATTTATCTCAGGAGAACCATACAGACTTTTGACTGGCGTTGAGTAGTTGTTGGAAGGAAAAACTGTGCCATTCTGATTGAAAATGATCAGTCGATCAGCCGAAATCATGCTGTGTTAACTGCTAACTTTTCTGTAACCAACCTGGTATGTTACTAATTTTATTTCACTA	MUT6	105	105	1	C	∆1nt	∆1nt	Exon	Exon	Exon	133	12.8251121076233	14.2414860681115	36.1647361647362	71.4980852358449	44.3726359247681	-27.1254493110768	1.9154558740426	0.919699399698111	-0.226052268370565	-1.14575166806868	1.50011364156629e-47	yes	neg3	chr8:89982821del
chr8	89982801_89982821del	ACAGTTTTTCCTTCCAACAACG	A	NBN_e2	ENSE00003630436	NBN_e2_del105to125	TATGTGTGTGTTCGTGTACATGTGTATGTGTCTATCAACTTATCTTTTTTTAAAAAAAAATTTATCTCAGGAGAACCATACAGACTTTTGACTGGCGTTGAGTATGCCATTCTGATTGAAAATGATCAGTCGATCAGCCGAAATCATGCTGTGTTAACTGCTAACTTTTCTGTAACCAACCTGGTATGTTACTAATTTTATTTCACTA	MUT6	105	125	21	CGUUGUUGGAAGGAAAAACUG	∆21nt	∆21nt	Exon	Exon	Exon	113	0.194931773879142	1.05820105820106	2.57234726688103	71.4980852358449	6.43849363747267	-65.0595915983722	2.56444959312641	0.919699399698111	-2.67632443655271	-3.59602383625082	1.60545790528075e-16	yes	neg5	chr8:89982801_89982821del
chr8	89982816_89982821del	AACAACG	A	NBN_e2	ENSE00003630436	NBN_e2_del105to110	TATGTGTGTGTTCGTGTACATGTGTATGTGTCTATCAACTTATCTTTTTTTAAAAAAAAATTTATCTCAGGAGAACCATACAGACTTTTGACTGGCGTTGAGTATGGAAGGAAAAACTGTGCCATTCTGATTGAAAATGATCAGTCGATCAGCCGAAATCATGCTGTGTTAACTGCTAACTTTTCTGTAACCAACCTGGTATGTTACTAATTTTATTTCACTA	MUT6	105	110	6	CGUUGU	∆6nt	∆6nt	Exon	Exon	Exon	128	31.8791946308725	37.1428571428572	60.2693602693603	71.4980852358449	69.630427896794	-1.8676573390509	2.24093810951614	0.919699399698111	0.829760464727284	-0.089938934970827	0.485069980826102	no	mid	chr8:89982816_89982821del
chr8	89982819_89982821del	AACG	A	NBN_e2	ENSE00003630436	NBN_e2_del105to107	TATGTGTGTGTTCGTGTACATGTGTATGTGTCTATCAACTTATCTTTTTTTAAAAAAAAATTTATCTCAGGAGAACCATACAGACTTTTGACTGGCGTTGAGTATGTTGGAAGGAAAAACTGTGCCATTCTGATTGAAAATGATCAGTCGATCAGCCGAAATCATGCTGTGTTAACTGCTAACTTTTCTGTAACCAACCTGGTATGTTACTAATTTTATTTCACTA	MUT6	105	107	3	CGU	∆3nt	∆3nt	Exon	Exon	Exon	131	26.890756302521	24.0963855421687	59.8901098901099	71.4980852358449	64.2097753421502	-7.2883098936947	2.35457762238213	0.919699399698111	0.584480661130817	-0.335218738567294	0.00254653822659943	yes	neg1	chr8:89982819_89982821del
chr8	89982821	G	A	NBN_e2	ENSE00003630436	NBN_e2_C105T	TATGTGTGTGTTCGTGTACATGTGTATGTGTCTATCAACTTATCTTTTTTTAAAAAAAAATTTATCTCAGGAGAACCATACAGACTTTTGACTGGCGTTGAGTATGTTGTTGGAAGGAAAAACTGTGCCATTCTGATTGAAAATGATCAGTCGATCAGCCGAAATCATGCTGTGTTAACTGCTAACTTTTCTGTAACCAACCTGGTATGTTACTAATTTTATTTCACTA	MUT6	105	105	1	C	U	sub	Exon	Exon	Exon	134	22.5705329153605	17.948717948718	46.0815047021944	71.4980852358449	59.005407069013	-12.4926781668319	2.76013905750259	0.919699399698111	0.364188906668672	-0.555510493029439	3.83914174412933e-06	yes	neg2	chr8:89982821G>A	5_prime_UTR_variant|synonymous_variant	Synonymous	Likely Benign	2
chr8	89982822	T	G	NBN_e2	ENSE00003630436	NBN_e2_A104C	TATGTGTGTGTTCGTGTACATGTGTATGTGTCTATCAACTTATCTTTTTTTAAAAAAAAATTTATCTCAGGAGAACCATACAGACTTTTGACTGGCGTTGAGTCCGTTGTTGGAAGGAAAAACTGTGCCATTCTGATTGAAAATGATCAGTCGATCAGCCGAAATCATGCTGTGTTAACTGCTAACTTTTCTGTAACCAACCTGGTATGTTACTAATTTTATTTCACTA	MUT6	104	104	1	A	C	sub	Exon	Exon	Exon	134	35.4679802955665	49.2307692307692	70.7547169811321	71.4980852358449	73.5343861414682	2.0363009056233	2.38787115513952	0.919699399698111	1.02190683532694	0.102207435628829	0.49285311923121	no	mid	chr8:89982822T>G	missense_variant|5_prime_UTR_variant	Missense	VUS/Conflicting	2
chr8	89982822del	GT	G	NBN_e2	ENSE00003630436	NBN_e2_del104to104	TATGTGTGTGTTCGTGTACATGTGTATGTGTCTATCAACTTATCTTTTTTTAAAAAAAAATTTATCTCAGGAGAACCATACAGACTTTTGACTGGCGTTGAGTCGTTGTTGGAAGGAAAAACTGTGCCATTCTGATTGAAAATGATCAGTCGATCAGCCGAAATCATGCTGTGTTAACTGCTAACTTTTCTGTAACCAACCTGGTATGTTACTAATTTTATTTCACTA	MUT6	104	104	1	A	∆1nt	∆1nt	Exon	Exon	Exon	133	27.1523178807947	39.0243902439024	63.3879781420765	71.4980852358449	66.6193382296522	-4.8787470061927	3.33274725789168	0.919699399698111	0.691018155815417	-0.228681243882694	0.183590293161315	no	mid	chr8:89982822del
chr8	89982822	T	C	NBN_e2	ENSE00003630436	NBN_e2_A104G	TATGTGTGTGTTCGTGTACATGTGTATGTGTCTATCAACTTATCTTTTTTTAAAAAAAAATTTATCTCAGGAGAACCATACAGACTTTTGACTGGCGTTGAGTGCGTTGTTGGAAGGAAAAACTGTGCCATTCTGATTGAAAATGATCAGTCGATCAGCCGAAATCATGCTGTGTTAACTGCTAACTTTTCTGTAACCAACCTGGTATGTTACTAATTTTATTTCACTA	MUT6	104	104	1	A	G	sub	Exon	Exon	Exon	134	32.02416918429	48.5148514851485	67.4943566591422	71.4980852358449	70.6281304328968	-0.869954802948103	2.08388009372217	0.919699399698111	0.877391114340721	-0.04230828535739	0.745019515028015	no	mid	chr8:89982822T>C	missense_variant|5_prime_UTR_variant	Missense	VUS/Conflicting	1
chr8	89982802_89982822del	CAGTTTTTCCTTCCAACAACGT	C	NBN_e2	ENSE00003630436	NBN_e2_del104to124	TATGTGTGTGTTCGTGTACATGTGTATGTGTCTATCAACTTATCTTTTTTTAAAAAAAAATTTATCTCAGGAGAACCATACAGACTTTTGACTGGCGTTGAGTGTGCCATTCTGATTGAAAATGATCAGTCGATCAGCCGAAATCATGCTGTGTTAACTGCTAACTTTTCTGTAACCAACCTGGTATGTTACTAATTTTATTTCACTA	MUT6	104	124	21	ACGUUGUUGGAAGGAAAAACU	∆21nt	∆21nt	Exon	Exon	Exon	113	8.11224489795918	8.18181818181818	20.3633610900833	71.4980852358449	33.3070511229887	-38.1910341128562	1.60309283591471	0.919699399698111	-0.694330113339031	-1.61402951303714	1.81813226350257e-107	yes	neg3	chr8:89982802_89982822del
chr8	89982803_89982823del	AGTTTTTCCTTCCAACAACGTA	A	NBN_e2	ENSE00003630436	NBN_e2_del103to123	TATGTGTGTGTTCGTGTACATGTGTATGTGTCTATCAACTTATCTTTTTTTAAAAAAAAATTTATCTCAGGAGAACCATACAGACTTTTGACTGGCGTTGAGTGTGCCATTCTGATTGAAAATGATCAGTCGATCAGCCGAAATCATGCTGTGTTAACTGCTAACTTTTCTGTAACCAACCTGGTATGTTACTAATTTTATTTCACTA	MUT6	103	123	21	UACGUUGUUGGAAGGAAAAAC	∆21nt	∆21nt	Exon	Exon	Exon	113	8.11224489795918	8.18181818181818	20.3633610900833	71.4980852358449	33.3070511229887	-38.1910341128562	1.60309283591471	0.919699399698111	-0.694330113339031	-1.61402951303714	1.81813226350257e-107	yes	neg3	chr8:89982803_89982823del
chr8	89982822	T	A	NBN_e2	ENSE00003630436	NBN_e2_A104T	TATGTGTGTGTTCGTGTACATGTGTATGTGTCTATCAACTTATCTTTTTTTAAAAAAAAATTTATCTCAGGAGAACCATACAGACTTTTGACTGGCGTTGAGTTCGTTGTTGGAAGGAAAAACTGTGCCATTCTGATTGAAAATGATCAGTCGATCAGCCGAAATCATGCTGTGTTAACTGCTAACTTTTCTGTAACCAACCTGGTATGTTACTAATTTTATTTCACTA	MUT6	104	104	1	A	U	sub	Exon	Exon	Exon	134	37.6404494382023	39.622641509434	62.7450980392157	71.4980852358449	74.0594336007645	2.5613483649196	2.48135757973021	0.919699399698111	1.04905991398915	0.129360514291039	0.400962367601886	no	mid	chr8:89982822T>A
chr8	89982817_89982822del	ACAACGT	A	NBN_e2	ENSE00003630436	NBN_e2_del104to109	TATGTGTGTGTTCGTGTACATGTGTATGTGTCTATCAACTTATCTTTTTTTAAAAAAAAATTTATCTCAGGAGAACCATACAGACTTTTGACTGGCGTTGAGTTTGGAAGGAAAAACTGTGCCATTCTGATTGAAAATGATCAGTCGATCAGCCGAAATCATGCTGTGTTAACTGCTAACTTTTCTGTAACCAACCTGGTATGTTACTAATTTTATTTCACTA	MUT6	104	109	6	ACGUUG	∆6nt	∆6nt	Exon	Exon	Exon	128	32.6153846153846	41.9354838709678	56.832298136646	71.4980852358449	70.5307246197783	-0.967360616066604	2.09630944718607	0.919699399698111	0.872700217030307	-0.046999182667804	0.716973041683406	no	mid	chr8:89982817_89982822del
chr8	89982820_89982822del	ACGT	A	NBN_e2	ENSE00003630436	NBN_e2_del104to106	TATGTGTGTGTTCGTGTACATGTGTATGTGTCTATCAACTTATCTTTTTTTAAAAAAAAATTTATCTCAGGAGAACCATACAGACTTTTGACTGGCGTTGAGTTTGTTGGAAGGAAAAACTGTGCCATTCTGATTGAAAATGATCAGTCGATCAGCCGAAATCATGCTGTGTTAACTGCTAACTTTTCTGTAACCAACCTGGTATGTTACTAATTTTATTTCACTA	MUT6	104	106	3	ACG	∆3nt	∆3nt	Exon	Exon	Exon	131	23.8007380073801	30.5084745762712	56.8134171907757	71.4980852358449	61.49577584858	-10.0023093872649	2.05990749800388	0.919699399698111	0.468200533570742	-0.451498866127369	8.3888873474275e-07	yes	neg1	chr8:89982820_89982822del
chr8	89982824del	AC	A	NBN_e2	ENSE00003630436	NBN_e2_del102to102	TATGTGTGTGTTCGTGTACATGTGTATGTGTCTATCAACTTATCTTTTTTTAAAAAAAAATTTATCTCAGGAGAACCATACAGACTTTTGACTGGCGTTGATACGTTGTTGGAAGGAAAAACTGTGCCATTCTGATTGAAAATGATCAGTCGATCAGCCGAAATCATGCTGTGTTAACTGCTAACTTTTCTGTAACCAACCTGGTATGTTACTAATTTTATTTCACTA	MUT6	102	102	1	G	∆1nt	∆1nt	Exon	Exon	Exon	133	37.1428571428572	53.6082474226804	71.3953488372093	71.4980852358449	74.471480474585	2.9733952387401	1.80688157213112	0.919699399698111	1.07061999970432	0.150920600006209	0.165878743927844	no	mid	chr8:89982824del
chr8	89982819_89982824del	AACGTAC	A	NBN_e2	ENSE00003630436	NBN_e2_del102to107	TATGTGTGTGTTCGTGTACATGTGTATGTGTCTATCAACTTATCTTTTTTTAAAAAAAAATTTATCTCAGGAGAACCATACAGACTTTTGACTGGCGTTGATGTTGGAAGGAAAAACTGTGCCATTCTGATTGAAAATGATCAGTCGATCAGCCGAAATCATGCTGTGTTAACTGCTAACTTTTCTGTAACCAACCTGGTATGTTACTAATTTTATTTCACTA	MUT6	102	107	6	GUACGU	∆6nt	∆6nt	Exon	Exon	Exon	128	38.0821917808219	48.0519480519481	72.5768321513002	71.4980852358449	74.7006120392394	3.2025268033945	1.75525286191218	0.919699399698111	1.08270808123501	0.163008681536899	0.121528865690583	no	mid	chr8:89982819_89982824del
chr8	89982824	C	A	NBN_e2	ENSE00003630436	NBN_e2_G102T	TATGTGTGTGTTCGTGTACATGTGTATGTGTCTATCAACTTATCTTTTTTTAAAAAAAAATTTATCTCAGGAGAACCATACAGACTTTTGACTGGCGTTGATTACGTTGTTGGAAGGAAAAACTGTGCCATTCTGATTGAAAATGATCAGTCGATCAGCCGAAATCATGCTGTGTTAACTGCTAACTTTTCTGTAACCAACCTGGTATGTTACTAATTTTATTTCACTA	MUT6	102	102	1	G	U	sub	Exon	Exon	Exon	134	30.3571428571429	33.3333333333333	69.3121693121693	71.4980852358449	68.392006901154	-3.1060783346909	3.05237504373711	0.919699399698111	0.771845924856401	-0.14785347484171	0.376303212634566	no	mid	chr8:89982824C>A
chr8	89982825	T	G	NBN_e2	ENSE00003630436	NBN_e2_A101C	TATGTGTGTGTTCGTGTACATGTGTATGTGTCTATCAACTTATCTTTTTTTAAAAAAAAATTTATCTCAGGAGAACCATACAGACTTTTGACTGGCGTTGCGTACGTTGTTGGAAGGAAAAACTGTGCCATTCTGATTGAAAATGATCAGTCGATCAGCCGAAATCATGCTGTGTTAACTGCTAACTTTTCTGTAACCAACCTGGTATGTTACTAATTTTATTTCACTA	MUT6	101	101	1	A	C	sub	Exon	Exon	Exon	134	28.6713286713287	54.5454545454546	72.5806451612903	71.4980852358449	69.5234957427705	-1.9745894930744	3.22679788653627	0.919699399698111	0.824708729162223	-0.0949906705358879	0.613265245372299	no	mid	chr8:89982825T>G
chr8	89982825	T	C	NBN_e2	ENSE00003630436	NBN_e2_A101G	TATGTGTGTGTTCGTGTACATGTGTATGTGTCTATCAACTTATCTTTTTTTAAAAAAAAATTTATCTCAGGAGAACCATACAGACTTTTGACTGGCGTTGGGTACGTTGTTGGAAGGAAAAACTGTGCCATTCTGATTGAAAATGATCAGTCGATCAGCCGAAATCATGCTGTGTTAACTGCTAACTTTTCTGTAACCAACCTGGTATGTTACTAATTTTATTTCACTA	MUT6	101	101	1	A	G	sub	Exon	Exon	Exon	134	18.9189189189189	15.3846153846154	53.4005037783375	71.4980852358449	54.2770537983277	-17.2210314375172	2.80512927723045	0.919699399698111	0.171501278687041	-0.74819812101107	1.81282200826095e-10	yes	neg2	chr8:89982825T>C	missense_variant|5_prime_UTR_variant	Missense	VUS/Conflicting	1
chr8	89982825del	CT	C	NBN_e2	ENSE00003630436	NBN_e2_del101to101	TATGTGTGTGTTCGTGTACATGTGTATGTGTCTATCAACTTATCTTTTTTTAAAAAAAAATTTATCTCAGGAGAACCATACAGACTTTTGACTGGCGTTGGTACGTTGTTGGAAGGAAAAACTGTGCCATTCTGATTGAAAATGATCAGTCGATCAGCCGAAATCATGCTGTGTTAACTGCTAACTTTTCTGTAACCAACCTGGTATGTTACTAATTTTATTTCACTA	MUT6	101	101	1	A	∆1nt	∆1nt	Exon	Exon	Exon	133	30.5084745762712	25	58.130081300813	71.4980852358449	67.5435940432121	-3.9544911926328	2.63101793252427	0.919699399698111	0.732875393354498	-0.186824006343613	0.173982554407316	no	mid	chr8:89982825del	frameshift_variant|5_prime_UTR_variant	Frameshift	Pathogenic	1
chr8	89982825	T	A	NBN_e2	ENSE00003630436	NBN_e2_A101T	TATGTGTGTGTTCGTGTACATGTGTATGTGTCTATCAACTTATCTTTTTTTAAAAAAAAATTTATCTCAGGAGAACCATACAGACTTTTGACTGGCGTTGTGTACGTTGTTGGAAGGAAAAACTGTGCCATTCTGATTGAAAATGATCAGTCGATCAGCCGAAATCATGCTGTGTTAACTGCTAACTTTTCTGTAACCAACCTGGTATGTTACTAATTTTATTTCACTA	MUT6	101	101	1	A	U	sub	Exon	Exon	Exon	134	28.1553398058252	21.9178082191781	58.6206896551724	71.4980852358449	65.1842903962197	-6.3137948396252	2.45669941032971	0.919699399698111	0.627149784742854	-0.292549614955257	0.0145076312599664	yes	neg1	chr8:89982825T>A
chr8	89982820_89982825del	ACGTACT	A	NBN_e2	ENSE00003630436	NBN_e2_del101to106	TATGTGTGTGTTCGTGTACATGTGTATGTGTCTATCAACTTATCTTTTTTTAAAAAAAAATTTATCTCAGGAGAACCATACAGACTTTTGACTGGCGTTGTTGTTGGAAGGAAAAACTGTGCCATTCTGATTGAAAATGATCAGTCGATCAGCCGAAATCATGCTGTGTTAACTGCTAACTTTTCTGTAACCAACCTGGTATGTTACTAATTTTATTTCACTA	MUT6	101	106	6	AGUACG	∆6nt	∆6nt	Exon	Exon	Exon	128	30.2593659942363	36.046511627907	63.1713554987212	71.4980852358449	68.2142812964685	-3.2838039393764	2.1692643613752	0.919699399698111	0.763636854563176	-0.156062545134935	0.173692995196746	no	mid	chr8:89982820_89982825del
chr8	89982821_89982826del	CGTACTC	C	NBN_e2	ENSE00003630436	NBN_e2_del100to105	TATGTGTGTGTTCGTGTACATGTGTATGTGTCTATCAACTTATCTTTTTTTAAAAAAAAATTTATCTCAGGAGAACCATACAGACTTTTGACTGGCGTTGTTGTTGGAAGGAAAAACTGTGCCATTCTGATTGAAAATGATCAGTCGATCAGCCGAAATCATGCTGTGTTAACTGCTAACTTTTCTGTAACCAACCTGGTATGTTACTAATTTTATTTCACTA	MUT6	100	105	6	GAGUAC	∆6nt	∆6nt	Exon	Exon	Exon	128	30.2593659942363	36.046511627907	63.1713554987212	71.4980852358449	68.2142812964685	-3.2838039393764	2.1692643613752	0.919699399698111	0.763636854563176	-0.156062545134935	0.173692995196746	no	mid	chr8:89982821_89982826del
chr8	89982824_89982826del	ACTC	A	NBN_e2	ENSE00003630436	NBN_e2_del100to102	TATGTGTGTGTTCGTGTACATGTGTATGTGTCTATCAACTTATCTTTTTTTAAAAAAAAATTTATCTCAGGAGAACCATACAGACTTTTGACTGGCGTTTACGTTGTTGGAAGGAAAAACTGTGCCATTCTGATTGAAAATGATCAGTCGATCAGCCGAAATCATGCTGTGTTAACTGCTAACTTTTCTGTAACCAACCTGGTATGTTACTAATTTTATTTCACTA	MUT6	100	102	3	GAG	∆3nt	∆3nt	Exon	Exon	Exon	131	31.0185185185185	31.7460317460318	62.9370629370629	71.4980852358449	68.621665835312	-2.8764194005329	2.65622295655904	0.919699399698111	0.782490653368495	-0.137208746329616	0.34713338664455	no	mid	chr8:89982824_89982826del
chr8	89982826	C	A	NBN_e2	ENSE00003630436	NBN_e2_G100T	TATGTGTGTGTTCGTGTACATGTGTATGTGTCTATCAACTTATCTTTTTTTAAAAAAAAATTTATCTCAGGAGAACCATACAGACTTTTGACTGGCGTTTAGTACGTTGTTGGAAGGAAAAACTGTGCCATTCTGATTGAAAATGATCAGTCGATCAGCCGAAATCATGCTGTGTTAACTGCTAACTTTTCTGTAACCAACCTGGTATGTTACTAATTTTATTTCACTA	MUT6	100	100	1	G	U	sub	Exon	Exon	Exon	134	11.6809116809117	12.8491620111732	29.2035398230089	71.4980852358449	42.1829031020778	-29.3151821337671	2.44004527307987	0.919699399698111	-0.315269526832097	-1.23496892653021	9.76397351715406e-34	yes	neg3	chr8:89982826C>A
chr8	89982824_89982829del	ACTCAAC	A	NBN_e2	ENSE00003630436	NBN_e2_del97to102	TATGTGTGTGTTCGTGTACATGTGTATGTGTCTATCAACTTATCTTTTTTTAAAAAAAAATTTATCTCAGGAGAACCATACAGACTTTTGACTGGCTACGTTGTTGGAAGGAAAAACTGTGCCATTCTGATTGAAAATGATCAGTCGATCAGCCGAAATCATGCTGTGTTAACTGCTAACTTTTCTGTAACCAACCTGGTATGTTACTAATTTTATTTCACTA	MUT6	97	102	6	GUUGAG	∆6nt	∆6nt	Exon	Exon	Exon	128	38.9521640091116	42.2222222222222	71.6475095785441	71.4980852358449	74.9266847047057	3.4285994688608	1.59880634871112	0.919699399698111	1.09470595320203	0.175006553503919	0.0682179000528563	yes	pos1	chr8:89982824_89982829del
chr8	89982829del	AC	A	NBN_e2	ENSE00003630436	NBN_e2_del97to97	TATGTGTGTGTTCGTGTACATGTGTATGTGTCTATCAACTTATCTTTTTTTAAAAAAAAATTTATCTCAGGAGAACCATACAGACTTTTGACTGGCTTGAGTACGTTGTTGGAAGGAAAAACTGTGCCATTCTGATTGAAAATGATCAGTCGATCAGCCGAAATCATGCTGTGTTAACTGCTAACTTTTCTGTAACCAACCTGGTATGTTACTAATTTTATTTCACTA	MUT6	97	97	1	G	∆1nt	∆1nt	Exon	Exon	Exon	133	27.7008310249308	44.3548387096774	60.3248259860789	71.4980852358449	66.7756289119007	-4.7224563239442	2.21058517602729	0.919699399698111	0.698054501781039	-0.221644897917072	0.0476481938666711	yes	neg1	chr8:89982829del
chr8	89982829	C	A	NBN_e2	ENSE00003630436	NBN_e2_G97T	TATGTGTGTGTTCGTGTACATGTGTATGTGTCTATCAACTTATCTTTTTTTAAAAAAAAATTTATCTCAGGAGAACCATACAGACTTTTGACTGGCTTTGAGTACGTTGTTGGAAGGAAAAACTGTGCCATTCTGATTGAAAATGATCAGTCGATCAGCCGAAATCATGCTGTGTTAACTGCTAACTTTTCTGTAACCAACCTGGTATGTTACTAATTTTATTTCACTA	MUT6	97	97	1	G	U	sub	Exon	Exon	Exon	134	22.9885057471264	27.2373540856031	56.6536203522505	71.4980852358449	60.1351100583087	-11.3629751775362	1.5443877558203	0.919699399698111	0.411097879772814	-0.508601519925297	2.67807273148514e-14	yes	neg2	chr8:89982829C>A	missense_variant|5_prime_UTR_variant	Missense	VUS/Conflicting	1
chr8	89982810_89982830del	CCTTCCAACAACGTACTCAACG	C	NBN_e2	ENSE00003630436	NBN_e2_del96to116	TATGTGTGTGTTCGTGTACATGTGTATGTGTCTATCAACTTATCTTTTTTTAAAAAAAAATTTATCTCAGGAGAACCATACAGACTTTTGACTGGGAAAAACTGTGCCATTCTGATTGAAAATGATCAGTCGATCAGCCGAAATCATGCTGTGTTAACTGCTAACTTTTCTGTAACCAACCTGGTATGTTACTAATTTTATTTCACTA	MUT6	96	116	21	CGUUGAGUACGUUGUUGGAAG	∆21nt	∆21nt	Exon	Exon	Exon	113	13.4865134865135	14.5907473309609	40.7582938388626	71.4980852358449	45.6474792117554	-25.8506060240895	1.98931069790719	0.919699399698111	-0.17454260751967	-1.09424200721778	8.16850463510444e-41	yes	neg3	chr8:89982810_89982830del
chr8	89982811_89982831del	CTTCCAACAACGTACTCAACGC	C	NBN_e2	ENSE00003630436	NBN_e2_del95to115	TATGTGTGTGTTCGTGTACATGTGTATGTGTCTATCAACTTATCTTTTTTTAAAAAAAAATTTATCTCAGGAGAACCATACAGACTTTTGACTGGGAAAAACTGTGCCATTCTGATTGAAAATGATCAGTCGATCAGCCGAAATCATGCTGTGTTAACTGCTAACTTTTCTGTAACCAACCTGGTATGTTACTAATTTTATTTCACTA	MUT6	95	115	21	GCGUUGAGUACGUUGUUGGAA	∆21nt	∆21nt	Exon	Exon	Exon	113	13.4865134865135	14.5907473309609	40.7582938388626	71.4980852358449	45.6474792117554	-25.8506060240895	1.98931069790719	0.919699399698111	-0.17454260751967	-1.09424200721778	8.16850463510444e-41	yes	neg3	chr8:89982811_89982831del
chr8	89982830	G	C	NBN_e2	ENSE00003630436	NBN_e2_C96G	TATGTGTGTGTTCGTGTACATGTGTATGTGTCTATCAACTTATCTTTTTTTAAAAAAAAATTTATCTCAGGAGAACCATACAGACTTTTGACTGGGGTTGAGTACGTTGTTGGAAGGAAAAACTGTGCCATTCTGATTGAAAATGATCAGTCGATCAGCCGAAATCATGCTGTGTTAACTGCTAACTTTTCTGTAACCAACCTGGTATGTTACTAATTTTATTTCACTA	MUT6	96	96	1	C	G	sub	Exon	Exon	Exon	134	3.78787878787879	6.66666666666667	24.7706422018349	71.4980852358449	26.3031659952048	-45.1949192406401	5.93005005433389	0.919699399698111	-1.03027052841562	-1.94996992811373	7.85788343634648e-10	yes	neg3	chr8:89982830G>C	5_prime_UTR_variant|synonymous_variant	Synonymous	Likely Benign	1
chr8	89982825_89982830del	CTCAACG	C	NBN_e2	ENSE00003630436	NBN_e2_del96to101	TATGTGTGTGTTCGTGTACATGTGTATGTGTCTATCAACTTATCTTTTTTTAAAAAAAAATTTATCTCAGGAGAACCATACAGACTTTTGACTGGGTACGTTGTTGGAAGGAAAAACTGTGCCATTCTGATTGAAAATGATCAGTCGATCAGCCGAAATCATGCTGTGTTAACTGCTAACTTTTCTGTAACCAACCTGGTATGTTACTAATTTTATTTCACTA	MUT6	96	101	6	CGUUGA	∆6nt	∆6nt	Exon	Exon	Exon	128	12.1584699453552	10.0877192982456	35.0877192982456	71.4980852358449	42.577212794989	-28.9208724408559	2.36517347068839	0.919699399698111	-0.299122014936632	-1.21882141463474	4.31096411900371e-35	yes	neg3	chr8:89982825_89982830del
chr8	89982830del	CG	C	NBN_e2	ENSE00003630436	NBN_e2_del96to96	TATGTGTGTGTTCGTGTACATGTGTATGTGTCTATCAACTTATCTTTTTTTAAAAAAAAATTTATCTCAGGAGAACCATACAGACTTTTGACTGGGTTGAGTACGTTGTTGGAAGGAAAAACTGTGCCATTCTGATTGAAAATGATCAGTCGATCAGCCGAAATCATGCTGTGTTAACTGCTAACTTTTCTGTAACCAACCTGGTATGTTACTAATTTTATTTCACTA	MUT6	96	96	1	C	∆1nt	∆1nt	Exon	Exon	Exon	133	8.67823765020027	10.0961538461538	27.901023890785	71.4980852358449	35.0788023481474	-36.4192828876975	1.81439217359757	0.919699399698111	-0.615577164262269	-1.53527656396038	2.71359060862654e-80	yes	neg3	chr8:89982830del
chr8	89982828_89982830del	AACG	A	NBN_e2	ENSE00003630436	NBN_e2_del96to98	TATGTGTGTGTTCGTGTACATGTGTATGTGTCTATCAACTTATCTTTTTTTAAAAAAAAATTTATCTCAGGAGAACCATACAGACTTTTGACTGGTGAGTACGTTGTTGGAAGGAAAAACTGTGCCATTCTGATTGAAAATGATCAGTCGATCAGCCGAAATCATGCTGTGTTAACTGCTAACTTTTCTGTAACCAACCTGGTATGTTACTAATTTTATTTCACTA	MUT6	96	98	3	CGU	∆3nt	∆3nt	Exon	Exon	Exon	131	0	0	0	71.4980852358449	0.29367083218296	-71.204414403662	0.198896734492071	0.919699399698111	-5.82752491438713	-6.74722431408524	2.13112462852623e-22	yes	neg5	chr8:89982828_89982830del
chr8	89982830	G	A	NBN_e2	ENSE00003630436	NBN_e2_C96T	TATGTGTGTGTTCGTGTACATGTGTATGTGTCTATCAACTTATCTTTTTTTAAAAAAAAATTTATCTCAGGAGAACCATACAGACTTTTGACTGGTGTTGAGTACGTTGTTGGAAGGAAAAACTGTGCCATTCTGATTGAAAATGATCAGTCGATCAGCCGAAATCATGCTGTGTTAACTGCTAACTTTTCTGTAACCAACCTGGTATGTTACTAATTTTATTTCACTA	MUT6	96	96	1	C	U	sub	Exon	Exon	Exon	134	18.8571428571429	23.2558139534884	42.8070175438597	71.4980852358449	55.2602997272162	-16.2377855086287	2.84742760321647	0.919699399698111	0.211193486698239	-0.708505912999872	3.49776402249901e-09	yes	neg2	chr8:89982830G>A	5_prime_UTR_variant|synonymous_variant	Synonymous	Likely Benign	2
chr8	89982831	C	A	NBN_e2	ENSE00003630436	NBN_e2_G95T	TATGTGTGTGTTCGTGTACATGTGTATGTGTCTATCAACTTATCTTTTTTTAAAAAAAAATTTATCTCAGGAGAACCATACAGACTTTTGACTGTCGTTGAGTACGTTGTTGGAAGGAAAAACTGTGCCATTCTGATTGAAAATGATCAGTCGATCAGCCGAAATCATGCTGTGTTAACTGCTAACTTTTCTGTAACCAACCTGGTATGTTACTAATTTTATTTCACTA	MUT6	95	95	1	G	U	sub	Exon	Exon	Exon	134	27.2727272727273	23.9130434782609	56.5495207667732	71.4980852358449	64.4932871759276	-7.00479805991729	2.61298883647801	0.919699399698111	0.596839371352485	-0.322860028345626	0.0100421304712035	yes	neg1	chr8:89982831C>A
chr8	89982829_89982831del	ACGC	A	NBN_e2	ENSE00003630436	NBN_e2_del95to97	TATGTGTGTGTTCGTGTACATGTGTATGTGTCTATCAACTTATCTTTTTTTAAAAAAAAATTTATCTCAGGAGAACCATACAGACTTTTGACTGTTGAGTACGTTGTTGGAAGGAAAAACTGTGCCATTCTGATTGAAAATGATCAGTCGATCAGCCGAAATCATGCTGTGTTAACTGCTAACTTTTCTGTAACCAACCTGGTATGTTACTAATTTTATTTCACTA	MUT6	95	97	3	GCG	∆3nt	∆3nt	Exon	Exon	Exon	131	14.2857142857143	25.6756756756757	33.4883720930233	71.4980852358449	50.4603782179898	-21.0377070178551	3.81363203170104	0.919699399698111	0.0184156491529461	-0.901283750545165	1.44744868768974e-08	yes	neg2	chr8:89982829_89982831del
chr8	89982830_89982832del	CGCC	C	NBN_e2	ENSE00003630436	NBN_e2_del94to96	TATGTGTGTGTTCGTGTACATGTGTATGTGTCTATCAACTTATCTTTTTTTAAAAAAAAATTTATCTCAGGAGAACCATACAGACTTTTGACTGTTGAGTACGTTGTTGGAAGGAAAAACTGTGCCATTCTGATTGAAAATGATCAGTCGATCAGCCGAAATCATGCTGTGTTAACTGCTAACTTTTCTGTAACCAACCTGGTATGTTACTAATTTTATTTCACTA	MUT6	94	96	3	GGC	∆3nt	∆3nt	Exon	Exon	Exon	131	14.2857142857143	25.6756756756757	33.4883720930233	71.4980852358449	50.4603782179898	-21.0377070178551	3.81363203170104	0.919699399698111	0.0184156491529461	-0.901283750545165	1.44744868768974e-08	yes	neg2	chr8:89982830_89982832del
chr8	89982832	C	A	NBN_e2	ENSE00003630436	NBN_e2_G94T	TATGTGTGTGTTCGTGTACATGTGTATGTGTCTATCAACTTATCTTTTTTTAAAAAAAAATTTATCTCAGGAGAACCATACAGACTTTTGACTTGCGTTGAGTACGTTGTTGGAAGGAAAAACTGTGCCATTCTGATTGAAAATGATCAGTCGATCAGCCGAAATCATGCTGTGTTAACTGCTAACTTTTCTGTAACCAACCTGGTATGTTACTAATTTTATTTCACTA	MUT6	94	94	1	G	U	sub	Exon	Exon	Exon	134	18.2336182336182	15.7894736842105	56.8421052631579	71.4980852358449	53.41170001665	-18.0863852191949	2.89214385266823	0.919699399698111	0.136680387113582	-0.783019012584529	8.23857324992695e-11	yes	neg2	chr8:89982832C>A
chr8	89982814_89982834del	CCAACAACGTACTCAACGCCAG	C	NBN_e2	ENSE00003630436	NBN_e2_del92to112	TATGTGTGTGTTCGTGTACATGTGTATGTGTCTATCAACTTATCTTTTTTTAAAAAAAAATTTATCTCAGGAGAACCATACAGACTTTTGAGAAGGAAAAACTGTGCCATTCTGATTGAAAATGATCAGTCGATCAGCCGAAATCATGCTGTGTTAACTGCTAACTTTTCTGTAACCAACCTGGTATGTTACTAATTTTATTTCACTA	MUT6	92	112	21	CUGGCGUUGAGUACGUUGUUG	∆21nt	∆21nt	Exon	Exon	Exon	113	16.9718624385887	15.7608695652174	40.5271009448036	71.4980852358449	51.3914456057124	-20.1066396301325	1.25469153745655	0.919699399698111	0.0556721989452746	-0.864027200752836	5.39794113271683e-63	yes	neg2	chr8:89982814_89982834del
chr8	89982832_89982834del	CCAG	C	NBN_e2	ENSE00003630436	NBN_e2_del92to94	TATGTGTGTGTTCGTGTACATGTGTATGTGTCTATCAACTTATCTTTTTTTAAAAAAAAATTTATCTCAGGAGAACCATACAGACTTTTGAGCGTTGAGTACGTTGTTGGAAGGAAAAACTGTGCCATTCTGATTGAAAATGATCAGTCGATCAGCCGAAATCATGCTGTGTTAACTGCTAACTTTTCTGTAACCAACCTGGTATGTTACTAATTTTATTTCACTA	MUT6	92	94	3	CUG	∆3nt	∆3nt	Exon	Exon	Exon	131	19.8795180722892	24.3654822335025	46.9953775038521	71.4980852358449	56.3482045532528	-15.1498806825921	2.05770921135912	0.919699399698111	0.255305963328865	-0.664393436369246	1.46787812234566e-14	yes	neg2	chr8:89982832_89982834del
chr8	89982834	G	C	NBN_e2	ENSE00003630436	NBN_e2_C92G	TATGTGTGTGTTCGTGTACATGTGTATGTGTCTATCAACTTATCTTTTTTTAAAAAAAAATTTATCTCAGGAGAACCATACAGACTTTTGAGTGGCGTTGAGTACGTTGTTGGAAGGAAAAACTGTGCCATTCTGATTGAAAATGATCAGTCGATCAGCCGAAATCATGCTGTGTTAACTGCTAACTTTTCTGTAACCAACCTGGTATGTTACTAATTTTATTTCACTA	MUT6	92	92	1	C	G	sub	Exon	Exon	Exon	134	16.7407407407407	31.3186813186813	50.8650519031142	71.4980852358449	52.8388672746768	-18.6592179611681	2.20255075580781	0.919699399698111	0.11367694837982	-0.806022451318291	6.64995178984672e-19	yes	neg2	chr8:89982834G>C	missense_variant|5_prime_UTR_variant	Missense	VUS/Conflicting	1
chr8	89982834del	AG	A	NBN_e2	ENSE00003630436	NBN_e2_del92to92	TATGTGTGTGTTCGTGTACATGTGTATGTGTCTATCAACTTATCTTTTTTTAAAAAAAAATTTATCTCAGGAGAACCATACAGACTTTTGATGGCGTTGAGTACGTTGTTGGAAGGAAAAACTGTGCCATTCTGATTGAAAATGATCAGTCGATCAGCCGAAATCATGCTGTGTTAACTGCTAACTTTTCTGTAACCAACCTGGTATGTTACTAATTTTATTTCACTA	MUT6	92	92	1	C	∆1nt	∆1nt	Exon	Exon	Exon	133	25.4098360655738	51.8518518518519	61.8705035971223	71.4980852358449	66.8156441854666	-4.68244105037829	3.74729334416639	0.919699399698111	0.699858693054275	-0.219840706643836	0.264168124245479	no	mid	chr8:89982834del
chr8	89982829_89982834del	ACGCCAG	A	NBN_e2	ENSE00003630436	NBN_e2_del92to97	TATGTGTGTGTTCGTGTACATGTGTATGTGTCTATCAACTTATCTTTTTTTAAAAAAAAATTTATCTCAGGAGAACCATACAGACTTTTGATTGAGTACGTTGTTGGAAGGAAAAACTGTGCCATTCTGATTGAAAATGATCAGTCGATCAGCCGAAATCATGCTGTGTTAACTGCTAACTTTTCTGTAACCAACCTGGTATGTTACTAATTTTATTTCACTA	MUT6	92	97	6	CUGGCG	∆6nt	∆6nt	Exon	Exon	Exon	128	11.2798264642082	11.038961038961	30.2663438256659	71.4980852358449	41.2354597004149	-30.26262553543	2.9732034633042	0.919699399698111	-0.354240058334	-1.27393945803211	3.09259676076762e-24	yes	neg3	chr8:89982829_89982834del
chr8	89982834	G	A	NBN_e2	ENSE00003630436	NBN_e2_C92T	TATGTGTGTGTTCGTGTACATGTGTATGTGTCTATCAACTTATCTTTTTTTAAAAAAAAATTTATCTCAGGAGAACCATACAGACTTTTGATTGGCGTTGAGTACGTTGTTGGAAGGAAAAACTGTGCCATTCTGATTGAAAATGATCAGTCGATCAGCCGAAATCATGCTGTGTTAACTGCTAACTTTTCTGTAACCAACCTGGTATGTTACTAATTTTATTTCACTA	MUT6	92	92	1	C	U	sub	Exon	Exon	Exon	134	25.754060324826	25.2032520325203	58.9812332439678	71.4980852358449	63.1604251686655	-8.3376600671794	2.20144874704679	0.919699399698111	0.539105250608926	-0.380594149089185	0.000168429261072099	yes	neg1	chr8:89982834G>A	missense_variant|5_prime_UTR_variant	Missense	VUS/Conflicting	2
chr8	89982835	T	G	NBN_e2	ENSE00003630436	NBN_e2_A91C	TATGTGTGTGTTCGTGTACATGTGTATGTGTCTATCAACTTATCTTTTTTTAAAAAAAAATTTATCTCAGGAGAACCATACAGACTTTTGCCTGGCGTTGAGTACGTTGTTGGAAGGAAAAACTGTGCCATTCTGATTGAAAATGATCAGTCGATCAGCCGAAATCATGCTGTGTTAACTGCTAACTTTTCTGTAACCAACCTGGTATGTTACTAATTTTATTTCACTA	MUT6	91	91	1	A	C	sub	Exon	Exon	Exon	134	39.1959798994975	32.5	75.7709251101322	71.4980852358449	74.6238167887485	3.1257315529036	2.33602316316093	0.919699399698111	1.07864865087022	0.158949251172109	0.269103433958413	no	mid	chr8:89982835T>G
chr8	89982835del	GT	G	NBN_e2	ENSE00003630436	NBN_e2_del91to91	TATGTGTGTGTTCGTGTACATGTGTATGTGTCTATCAACTTATCTTTTTTTAAAAAAAAATTTATCTCAGGAGAACCATACAGACTTTTGCTGGCGTTGAGTACGTTGTTGGAAGGAAAAACTGTGCCATTCTGATTGAAAATGATCAGTCGATCAGCCGAAATCATGCTGTGTTAACTGCTAACTTTTCTGTAACCAACCTGGTATGTTACTAATTTTATTTCACTA	MUT6	91	91	1	A	∆1nt	∆1nt	Exon	Exon	Exon	133	40.8695652173913	52.6315789473684	72.5694444444445	71.4980852358449	76.9226674022591	5.4245821664142	2.01925463867001	0.919699399698111	1.20394973479648	0.284250335098369	0.0243626810452335	yes	pos1	chr8:89982835del
chr8	89982835	T	C	NBN_e2	ENSE00003630436	NBN_e2_A91G	TATGTGTGTGTTCGTGTACATGTGTATGTGTCTATCAACTTATCTTTTTTTAAAAAAAAATTTATCTCAGGAGAACCATACAGACTTTTGGCTGGCGTTGAGTACGTTGTTGGAAGGAAAAACTGTGCCATTCTGATTGAAAATGATCAGTCGATCAGCCGAAATCATGCTGTGTTAACTGCTAACTTTTCTGTAACCAACCTGGTATGTTACTAATTTTATTTCACTA	MUT6	91	91	1	A	G	sub	Exon	Exon	Exon	134	33.7662337662338	52.6315789473684	65.6370656370656	71.4980852358449	72.3974501224944	0.899364886649501	2.3435186183572	0.919699399698111	0.964262924147046	0.044563524448935	0.773124415896188	no	mid	chr8:89982835T>C
chr8	89982815_89982835del	CAACAACGTACTCAACGCCAGT	C	NBN_e2	ENSE00003630436	NBN_e2_del91to111	TATGTGTGTGTTCGTGTACATGTGTATGTGTCTATCAACTTATCTTTTTTTAAAAAAAAATTTATCTCAGGAGAACCATACAGACTTTTGGGAAGGAAAAACTGTGCCATTCTGATTGAAAATGATCAGTCGATCAGCCGAAATCATGCTGTGTTAACTGCTAACTTTTCTGTAACCAACCTGGTATGTTACTAATTTTATTTCACTA	MUT6	91	111	21	ACUGGCGUUGAGUACGUUGUU	∆21nt	∆21nt	Exon	Exon	Exon	113	23.4392113910186	21.7021276595745	55.0125313283208	71.4980852358449	60.3468513502596	-11.1512338855853	1.64398886763341	0.919699399698111	0.419938417011672	-0.499760982686439	2.59133957108942e-12	yes	neg1	chr8:89982815_89982835del
chr8	89982833_89982835del	CAGT	C	NBN_e2	ENSE00003630436	NBN_e2_del91to93	TATGTGTGTGTTCGTGTACATGTGTATGTGTCTATCAACTTATCTTTTTTTAAAAAAAAATTTATCTCAGGAGAACCATACAGACTTTTGGGCGTTGAGTACGTTGTTGGAAGGAAAAACTGTGCCATTCTGATTGAAAATGATCAGTCGATCAGCCGAAATCATGCTGTGTTAACTGCTAACTTTTCTGTAACCAACCTGGTATGTTACTAATTTTATTTCACTA	MUT6	91	93	3	ACU	∆3nt	∆3nt	Exon	Exon	Exon	131	27.7258566978193	44.5783132530121	59.4900849858357	71.4980852358449	66.8216443840229	-4.676440851822	2.34091089154695	0.919699399698111	0.70012932174526	-0.219570077952851	0.0651454858582366	yes	neg1	chr8:89982833_89982835del
chr8	89982830_89982835del	CGCCAGT	C	NBN_e2	ENSE00003630436	NBN_e2_del91to96	TATGTGTGTGTTCGTGTACATGTGTATGTGTCTATCAACTTATCTTTTTTTAAAAAAAAATTTATCTCAGGAGAACCATACAGACTTTTGGTTGAGTACGTTGTTGGAAGGAAAAACTGTGCCATTCTGATTGAAAATGATCAGTCGATCAGCCGAAATCATGCTGTGTTAACTGCTAACTTTTCTGTAACCAACCTGGTATGTTACTAATTTTATTTCACTA	MUT6	91	96	6	ACUGGC	∆6nt	∆6nt	Exon	Exon	Exon	128	12.0643431635389	7.69230769230769	30.4182509505703	71.4980852358449	42.2621272748679	-29.235957960977	3.30916890039922	0.919699399698111	-0.312021982540271	-1.23172138223838	7.23849340654439e-19	yes	neg3	chr8:89982830_89982835del
chr8	89982835	T	A	NBN_e2	ENSE00003630436	NBN_e2_A91T	TATGTGTGTGTTCGTGTACATGTGTATGTGTCTATCAACTTATCTTTTTTTAAAAAAAAATTTATCTCAGGAGAACCATACAGACTTTTGTCTGGCGTTGAGTACGTTGTTGGAAGGAAAAACTGTGCCATTCTGATTGAAAATGATCAGTCGATCAGCCGAAATCATGCTGTGTTAACTGCTAACTTTTCTGTAACCAACCTGGTATGTTACTAATTTTATTTCACTA	MUT6	91	91	1	A	U	sub	Exon	Exon	Exon					71.4980852358449				0.919699399698111				no	mid	chr8:89982835T>A
chr8	89982836	C	A	NBN_e2	ENSE00003630436	NBN_e2_G90T	TATGTGTGTGTTCGTGTACATGTGTATGTGTCTATCAACTTATCTTTTTTTAAAAAAAAATTTATCTCAGGAGAACCATACAGACTTTTTACTGGCGTTGAGTACGTTGTTGGAAGGAAAAACTGTGCCATTCTGATTGAAAATGATCAGTCGATCAGCCGAAATCATGCTGTGTTAACTGCTAACTTTTCTGTAACCAACCTGGTATGTTACTAATTTTATTTCACTA	MUT6	90	90	1	G	U	sub	Exon	Exon	Exon	134	21.1246200607903	17.816091954023	50	71.4980852358449	57.2932406689628	-14.2048445668821	2.02298298813883	0.919699399698111	0.293825447012459	-0.625873952685652	2.54958486310838e-13	yes	neg2	chr8:89982836C>A
chr8	89982816_89982836del	AACAACGTACTCAACGCCAGTC	A	NBN_e2	ENSE00003630436	NBN_e2_del90to110	TATGTGTGTGTTCGTGTACATGTGTATGTGTCTATCAACTTATCTTTTTTTAAAAAAAAATTTATCTCAGGAGAACCATACAGACTTTTTGGAAGGAAAAACTGTGCCATTCTGATTGAAAATGATCAGTCGATCAGCCGAAATCATGCTGTGTTAACTGCTAACTTTTCTGTAACCAACCTGGTATGTTACTAATTTTATTTCACTA	MUT6	90	110	21	GACUGGCGUUGAGUACGUUGU	∆21nt	∆21nt	Exon	Exon	Exon	113	27.4086378737542	26.4204545454546	55.4103122730574	71.4980852358449	64.7860759597593	-6.7120092760856	1.3016034072388	0.919699399698111	0.609649129392463	-0.310050270305648	2.87507016484954e-07	yes	neg1	chr8:89982816_89982836del
chr8	89982817_89982837del	ACAACGTACTCAACGCCAGTCA	A	NBN_e2	ENSE00003630436	NBN_e2_del89to109	TATGTGTGTGTTCGTGTACATGTGTATGTGTCTATCAACTTATCTTTTTTTAAAAAAAAATTTATCTCAGGAGAACCATACAGACTTTTTGGAAGGAAAAACTGTGCCATTCTGATTGAAAATGATCAGTCGATCAGCCGAAATCATGCTGTGTTAACTGCTAACTTTTCTGTAACCAACCTGGTATGTTACTAATTTTATTTCACTA	MUT6	89	109	21	UGACUGGCGUUGAGUACGUUG	∆21nt	∆21nt	Exon	Exon	Exon	113	27.4086378737542	26.4204545454546	55.4103122730574	71.4980852358449	64.7860759597593	-6.7120092760856	1.3016034072388	0.919699399698111	0.609649129392463	-0.310050270305648	2.87507016484954e-07	yes	neg1	chr8:89982817_89982837del
chr8	89982834_89982836del	AGTC	A	NBN_e2	ENSE00003630436	NBN_e2_del90to92	TATGTGTGTGTTCGTGTACATGTGTATGTGTCTATCAACTTATCTTTTTTTAAAAAAAAATTTATCTCAGGAGAACCATACAGACTTTTTGGCGTTGAGTACGTTGTTGGAAGGAAAAACTGTGCCATTCTGATTGAAAATGATCAGTCGATCAGCCGAAATCATGCTGTGTTAACTGCTAACTTTTCTGTAACCAACCTGGTATGTTACTAATTTTATTTCACTA	MUT6	90	92	3	GAC	∆3nt	∆3nt	Exon	Exon	Exon	131	31.8181818181818	40.8450704225352	61.1111111111111	71.4980852358449	69.7961341008476	-1.7019511349973	2.13467496357667	0.919699399698111	0.837608696765862	-0.082090702932249	0.5059156196603	no	mid	chr8:89982834_89982836del
chr8	89982821_89982841del	CGTACTCAACGCCAGTCAAAAG	C	NBN_e2	ENSE00003630436	NBN_e2_del85to105	TATGTGTGTGTTCGTGTACATGTGTATGTGTCTATCAACTTATCTTTTTTTAAAAAAAAATTTATCTCAGGAGAACCATACAGAGTTGTTGGAAGGAAAAACTGTGCCATTCTGATTGAAAATGATCAGTCGATCAGCCGAAATCATGCTGTGTTAACTGCTAACTTTTCTGTAACCAACCTGGTATGTTACTAATTTTATTTCACTA	MUT6	85	105	21	CUUUUGACUGGCGUUGAGUAC	∆21nt	∆21nt	Exon	Exon	Exon	113	30.1333333333333	30.0319488817891	60.189165950129	71.4980852358449	67.5060084612616	-3.9920767745833	1.25149197868001	0.919699399698111	0.731161411644924	-0.188537988053187	0.00250670366508935	yes	neg1	chr8:89982821_89982841del
chr8	89982841	G	C	NBN_e2	ENSE00003630436	NBN_e2_C85G	TATGTGTGTGTTCGTGTACATGTGTATGTGTCTATCAACTTATCTTTTTTTAAAAAAAAATTTATCTCAGGAGAACCATACAGAGTTTTGACTGGCGTTGAGTACGTTGTTGGAAGGAAAAACTGTGCCATTCTGATTGAAAATGATCAGTCGATCAGCCGAAATCATGCTGTGTTAACTGCTAACTTTTCTGTAACCAACCTGGTATGTTACTAATTTTATTTCACTA	MUT6	85	85	1	C	G	sub	Exon	Exon	Exon	134	27.2727272727273	27.1186440677966	62.1212121212121	71.4980852358449	64.7634344670153	-6.7346507688296	1.85275730803835	0.919699399698111	0.608656824192183	-0.311042575505928	0.000369886294913131	yes	neg1	chr8:89982841G>C
chr8	89982839_89982841del	AAAG	A	NBN_e2	ENSE00003630436	NBN_e2_del85to87	TATGTGTGTGTTCGTGTACATGTGTATGTGTCTATCAACTTATCTTTTTTTAAAAAAAAATTTATCTCAGGAGAACCATACAGATTGACTGGCGTTGAGTACGTTGTTGGAAGGAAAAACTGTGCCATTCTGATTGAAAATGATCAGTCGATCAGCCGAAATCATGCTGTGTTAACTGCTAACTTTTCTGTAACCAACCTGGTATGTTACTAATTTTATTTCACTA	MUT6	85	87	3	CUU	∆3nt	∆3nt	Exon	Exon	Exon	131	34.1911764705882	46.0526315789474	71.4285714285714	71.4980852358449	72.1588593419369	0.660774106091999	2.17475587179587	0.919699399698111	0.952355261743687	0.032655862045576	0.823298935648351	no	mid	chr8:89982839_89982841del
chr8	89982841del	AG	A	NBN_e2	ENSE00003630436	NBN_e2_del85to85	TATGTGTGTGTTCGTGTACATGTGTATGTGTCTATCAACTTATCTTTTTTTAAAAAAAAATTTATCTCAGGAGAACCATACAGATTTTGACTGGCGTTGAGTACGTTGTTGGAAGGAAAAACTGTGCCATTCTGATTGAAAATGATCAGTCGATCAGCCGAAATCATGCTGTGTTAACTGCTAACTTTTCTGTAACCAACCTGGTATGTTACTAATTTTATTTCACTA	MUT6	85	85	1	C	∆1nt	∆1nt	Exon	Exon	Exon	133	28.2420749279539	38.6363636363636	64.983164983165	71.4980852358449	66.7315841273061	-4.7665011085388	2.25692953027439	0.919699399698111	0.696069891380479	-0.223629508317632	0.0502456964999876	yes	neg1	chr8:89982841del
chr8	89982841	G	A	NBN_e2	ENSE00003630436	NBN_e2_C85T	TATGTGTGTGTTCGTGTACATGTGTATGTGTCTATCAACTTATCTTTTTTTAAAAAAAAATTTATCTCAGGAGAACCATACAGATTTTTGACTGGCGTTGAGTACGTTGTTGGAAGGAAAAACTGTGCCATTCTGATTGAAAATGATCAGTCGATCAGCCGAAATCATGCTGTGTTAACTGCTAACTTTTCTGTAACCAACCTGGTATGTTACTAATTTTATTTCACTA	MUT6	85	85	1	C	U	sub	Exon	Exon	Exon	134	31.3492063492064	27.0588235294118	52.1072796934866	71.4980852358449	68.2905147990161	-3.2075704368288	2.47864938365388	0.919699399698111	0.767155027545987	-0.152544372152124	0.251493502747028	no	mid	chr8:89982841G>A
chr8	89982842	T	G	NBN_e2	ENSE00003630436	NBN_e2_A84C	TATGTGTGTGTTCGTGTACATGTGTATGTGTCTATCAACTTATCTTTTTTTAAAAAAAAATTTATCTCAGGAGAACCATACAGCCTTTTGACTGGCGTTGAGTACGTTGTTGGAAGGAAAAACTGTGCCATTCTGATTGAAAATGATCAGTCGATCAGCCGAAATCATGCTGTGTTAACTGCTAACTTTTCTGTAACCAACCTGGTATGTTACTAATTTTATTTCACTA	MUT6	84	84	1	A	C	sub	Exon	Exon	Exon	134	37.4269005847953	33.8028169014085	64.5021645021645	71.4980852358449	73.3602170500045	1.8621318141596	2.55478006800616	0.919699399698111	1.01297608852442	0.0932766888263089	0.558499295465898	no	mid	chr8:89982842T>G
chr8	89982822_89982842del	GTACTCAACGCCAGTCAAAAGT	G	NBN_e2	ENSE00003630436	NBN_e2_del84to104	TATGTGTGTGTTCGTGTACATGTGTATGTGTCTATCAACTTATCTTTTTTTAAAAAAAAATTTATCTCAGGAGAACCATACAGCGTTGTTGGAAGGAAAAACTGTGCCATTCTGATTGAAAATGATCAGTCGATCAGCCGAAATCATGCTGTGTTAACTGCTAACTTTTCTGTAACCAACCTGGTATGTTACTAATTTTATTTCACTA	MUT6	84	104	21	ACUUUUGACUGGCGUUGAGUA	∆21nt	∆21nt	Exon	Exon	Exon	113	51.7061885482938	56.7951318458418	78.4791965566715	71.4980852358449	82.5472356642283	11.0491504283834	0.623280096895435	0.919699399698111	1.55387263224065	0.634173232542539	1.44764160726622e-45	yes	pos2	chr8:89982822_89982842del
chr8	89982842del	GT	G	NBN_e2	ENSE00003630436	NBN_e2_del84to84	TATGTGTGTGTTCGTGTACATGTGTATGTGTCTATCAACTTATCTTTTTTTAAAAAAAAATTTATCTCAGGAGAACCATACAGCTTTTGACTGGCGTTGAGTACGTTGTTGGAAGGAAAAACTGTGCCATTCTGATTGAAAATGATCAGTCGATCAGCCGAAATCATGCTGTGTTAACTGCTAACTTTTCTGTAACCAACCTGGTATGTTACTAATTTTATTTCACTA	MUT6	84	84	1	A	∆1nt	∆1nt	Exon	Exon	Exon	133	36.5079365079365	57.1428571428572	67.6328502415459	71.4980852358449	74.6323571866696	3.1342719508247	2.40927510437049	0.919699399698111	1.07909969868853	0.159400298990419	0.284759278994702	no	mid	chr8:89982842del
chr8	89982837_89982842del	CAAAAGT	C	NBN_e2	ENSE00003630436	NBN_e2_del84to89	TATGTGTGTGTTCGTGTACATGTGTATGTGTCTATCAACTTATCTTTTTTTAAAAAAAAATTTATCTCAGGAGAACCATACAGGACTGGCGTTGAGTACGTTGTTGGAAGGAAAAACTGTGCCATTCTGATTGAAAATGATCAGTCGATCAGCCGAAATCATGCTGTGTTAACTGCTAACTTTTCTGTAACCAACCTGGTATGTTACTAATTTTATTTCACTA	MUT6	84	89	6	ACUUUU	∆6nt	∆6nt	Exon	Exon	Exon	128	44.6913580246914	51.7543859649123	73.0848861283644	71.4980852358449	78.8679204756105	7.3698352397656	1.44207923075466	0.919699399698111	1.31698231806473	0.397282918366619	1.47012664253321e-05	yes	pos1	chr8:89982837_89982842del
chr8	89982842	T	C	NBN_e2	ENSE00003630436	NBN_e2_A84G	TATGTGTGTGTTCGTGTACATGTGTATGTGTCTATCAACTTATCTTTTTTTAAAAAAAAATTTATCTCAGGAGAACCATACAGGCTTTTGACTGGCGTTGAGTACGTTGTTGGAAGGAAAAACTGTGCCATTCTGATTGAAAATGATCAGTCGATCAGCCGAAATCATGCTGTGTTAACTGCTAACTTTTCTGTAACCAACCTGGTATGTTACTAATTTTATTTCACTA	MUT6	84	84	1	A	G	sub	Exon	Exon	Exon	134	27.810650887574	38.8888888888889	61.5	71.4980852358449	67.0871021368311	-4.4109830990138	3.1113770939215	0.919699399698111	0.712127193712281	-0.20757220598583	0.201050642757987	no	mid	chr8:89982842T>C	5_prime_UTR_variant|synonymous_variant	Synonymous	Likely Benign	1
chr8	89982842	T	A	NBN_e2	ENSE00003630436	NBN_e2_A84T	TATGTGTGTGTTCGTGTACATGTGTATGTGTCTATCAACTTATCTTTTTTTAAAAAAAAATTTATCTCAGGAGAACCATACAGTCTTTTGACTGGCGTTGAGTACGTTGTTGGAAGGAAAAACTGTGCCATTCTGATTGAAAATGATCAGTCGATCAGCCGAAATCATGCTGTGTTAACTGCTAACTTTTCTGTAACCAACCTGGTATGTTACTAATTTTATTTCACTA	MUT6	84	84	1	A	U	sub	Exon	Exon	Exon	134	5.73355817875211	3.84615384615385	18.3574879227053	71.4980852358449	26.0729929237143	-45.4250923121306	2.82519583016972	0.919699399698111	-1.04217819081898	-1.96187759051709	1.16789819136379e-39	yes	neg3	chr8:89982842T>A
chr8	89982840_89982842del	AAGT	A	NBN_e2	ENSE00003630436	NBN_e2_del84to86	TATGTGTGTGTTCGTGTACATGTGTATGTGTCTATCAACTTATCTTTTTTTAAAAAAAAATTTATCTCAGGAGAACCATACAGTTTGACTGGCGTTGAGTACGTTGTTGGAAGGAAAAACTGTGCCATTCTGATTGAAAATGATCAGTCGATCAGCCGAAATCATGCTGTGTTAACTGCTAACTTTTCTGTAACCAACCTGGTATGTTACTAATTTTATTTCACTA	MUT6	84	86	3	ACU	∆3nt	∆3nt	Exon	Exon	Exon	131	28.7719298245614	35.0877192982456	67.8030303030303	71.4980852358449	66.9754621228143	-4.5226231130306	2.46803188172207	0.919699399698111	0.70707545814722	-0.212623941550891	0.0902427337571867	yes	neg1	chr8:89982840_89982842del
chr8	89982843	C	A	NBN_e2	ENSE00003630436	NBN_e2_G83T	TATGTGTGTGTTCGTGTACATGTGTATGTGTCTATCAACTTATCTTTTTTTAAAAAAAAATTTATCTCAGGAGAACCATACATACTTTTGACTGGCGTTGAGTACGTTGTTGGAAGGAAAAACTGTGCCATTCTGATTGAAAATGATCAGTCGATCAGCCGAAATCATGCTGTGTTAACTGCTAACTTTTCTGTAACCAACCTGGTATGTTACTAATTTTATTTCACTA	MUT6	83	83	1	G	U	sub	Exon	Exon	Exon	134	22.2672064777328	31.25	58.5215605749487	71.4980852358449	59.9663094935947	-11.5317757422502	2.22965908294003	0.919699399698111	0.404061533807193	-0.515637865890918	1.20992163638793e-07	yes	neg2	chr8:89982843C>A
chr8	89982838_89982843del	AAAAGTC	A	NBN_e2	ENSE00003630436	NBN_e2_del83to88	TATGTGTGTGTTCGTGTACATGTGTATGTGTCTATCAACTTATCTTTTTTTAAAAAAAAATTTATCTCAGGAGAACCATACATGACTGGCGTTGAGTACGTTGTTGGAAGGAAAAACTGTGCCATTCTGATTGAAAATGATCAGTCGATCAGCCGAAATCATGCTGTGTTAACTGCTAACTTTTCTGTAACCAACCTGGTATGTTACTAATTTTATTTCACTA	MUT6	83	88	6	GACUUU	∆6nt	∆6nt	Exon	Exon	Exon	128	36.1244019138756	47.5	74.4588744588745	71.4980852358449	73.3531645926646	1.8550793568197	1.71861611227477	0.919699399698111	1.01261525026978	0.0929158505716691	0.373794090324431	no	mid	chr8:89982838_89982843del
chr8	89982841_89982843del	AGTC	A	NBN_e2	ENSE00003630436	NBN_e2_del83to85	TATGTGTGTGTTCGTGTACATGTGTATGTGTCTATCAACTTATCTTTTTTTAAAAAAAAATTTATCTCAGGAGAACCATACATTTTGACTGGCGTTGAGTACGTTGTTGGAAGGAAAAACTGTGCCATTCTGATTGAAAATGATCAGTCGATCAGCCGAAATCATGCTGTGTTAACTGCTAACTTTTCTGTAACCAACCTGGTATGTTACTAATTTTATTTCACTA	MUT6	83	85	3	GAC	∆3nt	∆3nt	Exon	Exon	Exon	131	32.3383084577114	38.2352941176471	66.0421545667447	71.4980852358449	69.9897554500846	-1.5083297857603	1.92298193787922	0.919699399698111	0.846810072259367	-0.072889327438744	0.515591112544519	no	mid	chr8:89982841_89982843del
chr8	89982844	T	G	NBN_e2	ENSE00003630436	NBN_e2_A82C	TATGTGTGTGTTCGTGTACATGTGTATGTGTCTATCAACTTATCTTTTTTTAAAAAAAAATTTATCTCAGGAGAACCATACCGACTTTTGACTGGCGTTGAGTACGTTGTTGGAAGGAAAAACTGTGCCATTCTGATTGAAAATGATCAGTCGATCAGCCGAAATCATGCTGTGTTAACTGCTAACTTTTCTGTAACCAACCTGGTATGTTACTAATTTTATTTCACTA	MUT6	82	82	1	A	C	sub	Exon	Exon	Exon	134	45	42.2222222222222	78.5714285714286	71.4980852358449	78.6596957874514	7.1616105516065	1.86692660496842	0.919699399698111	1.3045333982794	0.384833998581289	0.00135615635129862	yes	pos1	chr8:89982844T>G
chr8	89982842_89982844del	GTCT	G	NBN_e2	ENSE00003630436	NBN_e2_del82to84	TATGTGTGTGTTCGTGTACATGTGTATGTGTCTATCAACTTATCTTTTTTTAAAAAAAAATTTATCTCAGGAGAACCATACCTTTTGACTGGCGTTGAGTACGTTGTTGGAAGGAAAAACTGTGCCATTCTGATTGAAAATGATCAGTCGATCAGCCGAAATCATGCTGTGTTAACTGCTAACTTTTCTGTAACCAACCTGGTATGTTACTAATTTTATTTCACTA	MUT6	82	84	3	AGA	∆3nt	∆3nt	Exon	Exon	Exon	131	33.9572192513369	38.6792452830189	67.2055427251732	71.4980852358449	71.2899006924304	-0.208184543414502	1.91878875380983	0.919699399698111	0.909505719004326	-0.010193680693785	0.937841597015841	no	mid	chr8:89982842_89982844del
chr8	89982844del	CT	C	NBN_e2	ENSE00003630436	NBN_e2_del82to82	TATGTGTGTGTTCGTGTACATGTGTATGTGTCTATCAACTTATCTTTTTTTAAAAAAAAATTTATCTCAGGAGAACCATACGACTTTTGACTGGCGTTGAGTACGTTGTTGGAAGGAAAAACTGTGCCATTCTGATTGAAAATGATCAGTCGATCAGCCGAAATCATGCTGTGTTAACTGCTAACTTTTCTGTAACCAACCTGGTATGTTACTAATTTTATTTCACTA	MUT6	82	82	1	A	∆1nt	∆1nt	Exon	Exon	Exon	133	44	55.3846153846154	79.3846153846154	71.4980852358449	78.9324973578511	7.4344121220062	1.88560198385635	0.919699399698111	1.32086132930219	0.401161929604079	0.00103701257749965	yes	pos1	chr8:89982844del
chr8	89982844	T	C	NBN_e2	ENSE00003630436	NBN_e2_A82G	TATGTGTGTGTTCGTGTACATGTGTATGTGTCTATCAACTTATCTTTTTTTAAAAAAAAATTTATCTCAGGAGAACCATACGGACTTTTGACTGGCGTTGAGTACGTTGTTGGAAGGAAAAACTGTGCCATTCTGATTGAAAATGATCAGTCGATCAGCCGAAATCATGCTGTGTTAACTGCTAACTTTTCTGTAACCAACCTGGTATGTTACTAATTTTATTTCACTA	MUT6	82	82	1	A	G	sub	Exon	Exon	Exon	134	45.1776649746193	46.551724137931	77.9497098646035	71.4980852358449	78.9279966922981	7.4299114564532	1.45463292921362	0.919699399698111	1.3205907006112	0.400891300913089	1.51918486464555e-05	yes	pos1	chr8:89982844T>C	missense_variant|5_prime_UTR_variant	Missense	VUS/Conflicting	1
chr8	89982824_89982844del	ACTCAACGCCAGTCAAAAGTCT	A	NBN_e2	ENSE00003630436	NBN_e2_del82to102	TATGTGTGTGTTCGTGTACATGTGTATGTGTCTATCAACTTATCTTTTTTTAAAAAAAAATTTATCTCAGGAGAACCATACTACGTTGTTGGAAGGAAAAACTGTGCCATTCTGATTGAAAATGATCAGTCGATCAGCCGAAATCATGCTGTGTTAACTGCTAACTTTTCTGTAACCAACCTGGTATGTTACTAATTTTATTTCACTA	MUT6	82	102	21	AGACUUUUGACUGGCGUUGAG	∆21nt	∆21nt	Exon	Exon	Exon	113	49.2537313432836	59.4202898550725	77.9069767441861	71.4980852358449	81.4503083085728	9.95222307272791	0.973345663913656	0.919699399698111	1.47953995178332	0.559840552085209	4.05215603362198e-17	yes	pos2	chr8:89982824_89982844del
chr8	89982844	T	A	NBN_e2	ENSE00003630436	NBN_e2_A82T	TATGTGTGTGTTCGTGTACATGTGTATGTGTCTATCAACTTATCTTTTTTTAAAAAAAAATTTATCTCAGGAGAACCATACTGACTTTTGACTGGCGTTGAGTACGTTGTTGGAAGGAAAAACTGTGCCATTCTGATTGAAAATGATCAGTCGATCAGCCGAAATCATGCTGTGTTAACTGCTAACTTTTCTGTAACCAACCTGGTATGTTACTAATTTTATTTCACTA	MUT6	82	82	1	A	U	sub	Exon	Exon	Exon	134	37.218045112782	36.2068965517241	69.9275362318841	71.4980852358449	73.5010163310981	2.0029310952532	2.1084164212587	0.919699399698111	1.02019285361737	0.100493453919259	0.440731068921491	no	mid	chr8:89982844T>A
chr8	89982839_89982844del	AAAGTCT	A	NBN_e2	ENSE00003630436	NBN_e2_del82to87	TATGTGTGTGTTCGTGTACATGTGTATGTGTCTATCAACTTATCTTTTTTTAAAAAAAAATTTATCTCAGGAGAACCATACTTGACTGGCGTTGAGTACGTTGTTGGAAGGAAAAACTGTGCCATTCTGATTGAAAATGATCAGTCGATCAGCCGAAATCATGCTGTGTTAACTGCTAACTTTTCTGTAACCAACCTGGTATGTTACTAATTTTATTTCACTA	MUT6	82	87	6	AGACUU	∆6nt	∆6nt	Exon	Exon	Exon	128	39.3939393939394	42.2818791946309	71.4470284237726	71.4980852358449	75.1631993825995	3.6651141467546	1.30445504340555	0.919699399698111	1.10733529211468	0.187635892416569	0.0157542882449618	yes	pos1	chr8:89982839_89982844del
chr8	89982845	G	C	NBN_e2	ENSE00003630436	NBN_e2_C81G	TATGTGTGTGTTCGTGTACATGTGTATGTGTCTATCAACTTATCTTTTTTTAAAAAAAAATTTATCTCAGGAGAACCATAGAGACTTTTGACTGGCGTTGAGTACGTTGTTGGAAGGAAAAACTGTGCCATTCTGATTGAAAATGATCAGTCGATCAGCCGAAATCATGCTGTGTTAACTGCTAACTTTTCTGTAACCAACCTGGTATGTTACTAATTTTATTTCACTA	MUT6	81	81	1	C	G	sub	Exon	Exon	Exon	134	20.4481792717087	12.3595505617978	50	71.4980852358449	55.7971614778435	-15.7009237580014	2.77000591267545	0.919699399698111	0.232933991540735	-0.686765408157376	4.38393439488047e-09	yes	neg2	chr8:89982845G>C	nonsense|5_prime_UTR_variant	Nonsense	Likely Pathogenic	2
chr8	89982825_89982845del	CTCAACGCCAGTCAAAAGTCTG	C	NBN_e2	ENSE00003630436	NBN_e2_del81to101	TATGTGTGTGTTCGTGTACATGTGTATGTGTCTATCAACTTATCTTTTTTTAAAAAAAAATTTATCTCAGGAGAACCATAGTACGTTGTTGGAAGGAAAAACTGTGCCATTCTGATTGAAAATGATCAGTCGATCAGCCGAAATCATGCTGTGTTAACTGCTAACTTTTCTGTAACCAACCTGGTATGTTACTAATTTTATTTCACTA	MUT6	81	101	21	CAGACUUUUGACUGGCGUUGA	∆21nt	∆21nt	Exon	Exon	Exon	113	11.1809923130678	14.8538011695906	33.1563706563707	71.4980852358449	40.9036004376536	-30.5944847981913	1.2714948352854	0.919699399698111	-0.367951912010595	-1.28765131170871	6.69986451458181e-127	yes	neg3	chr8:89982825_89982845del
chr8	89982826_89982846del	TCAACGCCAGTCAAAAGTCTGT	T	NBN_e2	ENSE00003630436	NBN_e2_del80to100	TATGTGTGTGTTCGTGTACATGTGTATGTGTCTATCAACTTATCTTTTTTTAAAAAAAAATTTATCTCAGGAGAACCATAGTACGTTGTTGGAAGGAAAAACTGTGCCATTCTGATTGAAAATGATCAGTCGATCAGCCGAAATCATGCTGTGTTAACTGCTAACTTTTCTGTAACCAACCTGGTATGTTACTAATTTTATTTCACTA	MUT6	80	100	21	ACAGACUUUUGACUGGCGUUG	∆21nt	∆21nt	Exon	Exon	Exon	113	11.1809923130678	14.8538011695906	33.1563706563707	71.4980852358449	40.9036004376536	-30.5944847981913	1.2714948352854	0.919699399698111	-0.367951912010595	-1.28765131170871	6.69986451458181e-127	yes	neg3	chr8:89982826_89982846del
chr8	89982845	G	A	NBN_e2	ENSE00003630436	NBN_e2_C81T	TATGTGTGTGTTCGTGTACATGTGTATGTGTCTATCAACTTATCTTTTTTTAAAAAAAAATTTATCTCAGGAGAACCATATAGACTTTTGACTGGCGTTGAGTACGTTGTTGGAAGGAAAAACTGTGCCATTCTGATTGAAAATGATCAGTCGATCAGCCGAAATCATGCTGTGTTAACTGCTAACTTTTCTGTAACCAACCTGGTATGTTACTAATTTTATTTCACTA	MUT6	81	81	1	C	U	sub	Exon	Exon	Exon	134	13.6186770428016	13.6690647482014	38.1516587677725	71.4980852358449	45.958747780104	-25.5393374557409	2.70721408522748	0.919699399698111	-0.162003478170678	-1.08170287786879	3.19124904841041e-22	yes	neg3	chr8:89982845G>A	5_prime_UTR_variant|synonymous_variant	Synonymous	Likely Benign	2
chr8	89982840_89982845del	AAGTCTG	A	NBN_e2	ENSE00003630436	NBN_e2_del81to86	TATGTGTGTGTTCGTGTACATGTGTATGTGTCTATCAACTTATCTTTTTTTAAAAAAAAATTTATCTCAGGAGAACCATATTTGACTGGCGTTGAGTACGTTGTTGGAAGGAAAAACTGTGCCATTCTGATTGAAAATGATCAGTCGATCAGCCGAAATCATGCTGTGTTAACTGCTAACTTTTCTGTAACCAACCTGGTATGTTACTAATTTTATTTCACTA	MUT6	81	86	6	CAGACU	∆6nt	∆6nt	Exon	Exon	Exon	128	42.4083769633508	40.4255319148936	65.8914728682171	71.4980852358449	77.0010412870412	5.50295605119631	1.58150435367556	0.919699399698111	1.20837000341591	0.288670603717799	0.00294088057921926	yes	pos1	chr8:89982840_89982845del
chr8	89982846del	GT	G	NBN_e2	ENSE00003630436	NBN_e2_del80to80	TATGTGTGTGTTCGTGTACATGTGTATGTGTCTATCAACTTATCTTTTTTTAAAAAAAAATTTATCTCAGGAGAACCATCAGACTTTTGACTGGCGTTGAGTACGTTGTTGGAAGGAAAAACTGTGCCATTCTGATTGAAAATGATCAGTCGATCAGCCGAAATCATGCTGTGTTAACTGCTAACTTTTCTGTAACCAACCTGGTATGTTACTAATTTTATTTCACTA	MUT6	80	80	1	A	∆1nt	∆1nt	Exon	Exon	Exon	133	43.8502673796792	55.3191489361702	75.2895752895753	71.4980852358449	78.8604021391438	7.3623169032989	2.0674698887956	0.919699399698111	1.31653127024642	0.396831870548309	0.00318028204206252	yes	pos1	chr8:89982846del
chr8	89982846	T	G	NBN_e2	ENSE00003630436	NBN_e2_A80C	TATGTGTGTGTTCGTGTACATGTGTATGTGTCTATCAACTTATCTTTTTTTAAAAAAAAATTTATCTCAGGAGAACCATCCAGACTTTTGACTGGCGTTGAGTACGTTGTTGGAAGGAAAAACTGTGCCATTCTGATTGAAAATGATCAGTCGATCAGCCGAAATCATGCTGTGTTAACTGCTAACTTTTCTGTAACCAACCTGGTATGTTACTAATTTTATTTCACTA	MUT6	80	80	1	A	C	sub	Exon	Exon	Exon	134	44.9367088607595	60.9375	79.862700228833	71.4980852358449	79.4718768357814	7.9737915999365	1.5918723060364	0.919699399698111	1.35360740091143	0.433908001213319	2.77039093631412e-05	yes	pos1	chr8:89982846T>G	missense_variant|5_prime_UTR_variant	Missense	VUS/Conflicting	1
chr8	89982844_89982846del	CTGT	C	NBN_e2	ENSE00003630436	NBN_e2_del80to82	TATGTGTGTGTTCGTGTACATGTGTATGTGTCTATCAACTTATCTTTTTTTAAAAAAAAATTTATCTCAGGAGAACCATGACTTTTGACTGGCGTTGAGTACGTTGTTGGAAGGAAAAACTGTGCCATTCTGATTGAAAATGATCAGTCGATCAGCCGAAATCATGCTGTGTTAACTGCTAACTTTTCTGTAACCAACCTGGTATGTTACTAATTTTATTTCACTA	MUT6	80	82	3	ACA	∆3nt	∆3nt	Exon	Exon	Exon	131	35.4378818737271	36.9747899159664	70.1086956521739	71.4980852358449	72.2186256593901	0.720540423545202	1.63893773361402	0.919699399698111	0.955332177344527	0.035632777646416	0.734733045227936	no	mid	chr8:89982844_89982846del
chr8	89982846	T	C	NBN_e2	ENSE00003630436	NBN_e2_A80G	TATGTGTGTGTTCGTGTACATGTGTATGTGTCTATCAACTTATCTTTTTTTAAAAAAAAATTTATCTCAGGAGAACCATGCAGACTTTTGACTGGCGTTGAGTACGTTGTTGGAAGGAAAAACTGTGCCATTCTGATTGAAAATGATCAGTCGATCAGCCGAAATCATGCTGTGTTAACTGCTAACTTTTCTGTAACCAACCTGGTATGTTACTAATTTTATTTCACTA	MUT6	80	80	1	A	G	sub	Exon	Exon	Exon	134	39.8601398601399	46.875	73.0769230769231	71.4980852358449	76.1106371599778	4.6125519241329	2.59341794067435	0.919699399698111	1.15875474340191	0.239055343703799	0.139798702004181	no	mid	chr8:89982846T>C	missense_variant|5_prime_UTR_variant	Missense	VUS/Conflicting	2
chr8	89982846	T	A	NBN_e2	ENSE00003630436	NBN_e2_A80T	TATGTGTGTGTTCGTGTACATGTGTATGTGTCTATCAACTTATCTTTTTTTAAAAAAAAATTTATCTCAGGAGAACCATTCAGACTTTTGACTGGCGTTGAGTACGTTGTTGGAAGGAAAAACTGTGCCATTCTGATTGAAAATGATCAGTCGATCAGCCGAAATCATGCTGTGTTAACTGCTAACTTTTCTGTAACCAACCTGGTATGTTACTAATTTTATTTCACTA	MUT6	80	80	1	A	U	sub	Exon	Exon	Exon	134	36.1702127659575	37.5	62.2448979591837	71.4980852358449	73.0896151154504	1.5915298796055	3.44507627283408	0.919699399698111	0.999174025284167	0.079474625586056	0.72484195037974	no	mid	chr8:89982846T>A
chr8	89982841_89982846del	AGTCTGT	A	NBN_e2	ENSE00003630436	NBN_e2_del80to85	TATGTGTGTGTTCGTGTACATGTGTATGTGTCTATCAACTTATCTTTTTTTAAAAAAAAATTTATCTCAGGAGAACCATTTTTGACTGGCGTTGAGTACGTTGTTGGAAGGAAAAACTGTGCCATTCTGATTGAAAATGATCAGTCGATCAGCCGAAATCATGCTGTGTTAACTGCTAACTTTTCTGTAACCAACCTGGTATGTTACTAATTTTATTTCACTA	MUT6	80	85	6	ACAGAC	∆6nt	∆6nt	Exon	Exon	Exon	128	26.4935064935065	34.4086021505376	61.3207547169811	71.4980852358449	64.7181315852065	-6.7799536506384	2.25642421525995	0.919699399698111	0.606672213791623	-0.313027185906488	0.00356432033872702	yes	neg1	chr8:89982841_89982846del
chr8	89982846_89982848del	GTAT	G	NBN_e2	ENSE00003630436	NBN_e2_del78to80	TATGTGTGTGTTCGTGTACATGTGTATGTGTCTATCAACTTATCTTTTTTTAAAAAAAAATTTATCTCAGGAGAACCCAGACTTTTGACTGGCGTTGAGTACGTTGTTGGAAGGAAAAACTGTGCCATTCTGATTGAAAATGATCAGTCGATCAGCCGAAATCATGCTGTGTTAACTGCTAACTTTTCTGTAACCAACCTGGTATGTTACTAATTTTATTTCACTA	MUT6	78	80	3	AUA	∆3nt	∆3nt	Exon	Exon	Exon	131	33.5526315789474	32.824427480916	66.0678642714571	71.4980852358449	70.5644632958946	-0.933621939950302	1.77759098210329	0.919699399698111	0.87432398917622	-0.045375410521891	0.677408423353618	no	mid	chr8:89982846_89982848del
chr8	89982848	T	G	NBN_e2	ENSE00003630436	NBN_e2_A78C	TATGTGTGTGTTCGTGTACATGTGTATGTGTCTATCAACTTATCTTTTTTTAAAAAAAAATTTATCTCAGGAGAACCCTACAGACTTTTGACTGGCGTTGAGTACGTTGTTGGAAGGAAAAACTGTGCCATTCTGATTGAAAATGATCAGTCGATCAGCCGAAATCATGCTGTGTTAACTGCTAACTTTTCTGTAACCAACCTGGTATGTTACTAATTTTATTTCACTA	MUT6	78	78	1	A	C	sub	Exon	Exon	Exon	134	48.421052631579	52.1739130434783	76.3358778625954	71.4980852358449	81.0919395269524	9.5938542911075	2.591378259212	0.919699399698111	1.45599525566758	0.536295855969469	0.00340980855400752	yes	pos2	chr8:89982848T>G	5_prime_UTR_variant|synonymous_variant	Synonymous	VUS/Conflicting	1
chr8	89982848	T	C	NBN_e2	ENSE00003630436	NBN_e2_A78G	TATGTGTGTGTTCGTGTACATGTGTATGTGTCTATCAACTTATCTTTTTTTAAAAAAAAATTTATCTCAGGAGAACCGTACAGACTTTTGACTGGCGTTGAGTACGTTGTTGGAAGGAAAAACTGTGCCATTCTGATTGAAAATGATCAGTCGATCAGCCGAAATCATGCTGTGTTAACTGCTAACTTTTCTGTAACCAACCTGGTATGTTACTAATTTTATTTCACTA	MUT6	78	78	1	A	G	sub	Exon	Exon	Exon	134	42.7109974424552	45.945945945946	74.5379876796715	71.4980852358449	77.4626331471939	5.96454791134901	1.54306289547636	0.919699399698111	1.2346209864415	0.314921586743389	0.000982178455829044	yes	pos1	chr8:89982848T>C	5_prime_UTR_variant|synonymous_variant	Synonymous	Likely Benign	2
chr8	89982848del	AT	A	NBN_e2	ENSE00003630436	NBN_e2_del78to78	TATGTGTGTGTTCGTGTACATGTGTATGTGTCTATCAACTTATCTTTTTTTAAAAAAAAATTTATCTCAGGAGAACCTACAGACTTTTGACTGGCGTTGAGTACGTTGTTGGAAGGAAAAACTGTGCCATTCTGATTGAAAATGATCAGTCGATCAGCCGAAATCATGCTGTGTTAACTGCTAACTTTTCTGTAACCAACCTGGTATGTTACTAATTTTATTTCACTA	MUT6	78	78	1	A	∆1nt	∆1nt	Exon	Exon	Exon	133	38.3886255924171	50	68.0451127819549	71.4980852358449	75.2372232972558	3.7391380614109	2.23599751164988	0.919699399698111	1.1113045129158	0.191605113217689	0.162343288759731	no	mid	chr8:89982848del
chr8	89982828_89982848del	AACGCCAGTCAAAAGTCTGTAT	A	NBN_e2	ENSE00003630436	NBN_e2_del78to98	TATGTGTGTGTTCGTGTACATGTGTATGTGTCTATCAACTTATCTTTTTTTAAAAAAAAATTTATCTCAGGAGAACCTGAGTACGTTGTTGGAAGGAAAAACTGTGCCATTCTGATTGAAAATGATCAGTCGATCAGCCGAAATCATGCTGTGTTAACTGCTAACTTTTCTGTAACCAACCTGGTATGTTACTAATTTTATTTCACTA	MUT6	78	98	21	AUACAGACUUUUGACUGGCGU	∆21nt	∆21nt	Exon	Exon	Exon	113	7.92480648728345	9.3935790725327	21.7934782608696	71.4980852358449	32.925419797573	-38.5726654382719	1.38026503014215	0.919699399698111	-0.711560139998438	-1.63125953969655	3.48170282020072e-145	yes	neg3	chr8:89982828_89982848del
chr8	89982848	T	A	NBN_e2	ENSE00003630436	NBN_e2_A78T	TATGTGTGTGTTCGTGTACATGTGTATGTGTCTATCAACTTATCTTTTTTTAAAAAAAAATTTATCTCAGGAGAACCTTACAGACTTTTGACTGGCGTTGAGTACGTTGTTGGAAGGAAAAACTGTGCCATTCTGATTGAAAATGATCAGTCGATCAGCCGAAATCATGCTGTGTTAACTGCTAACTTTTCTGTAACCAACCTGGTATGTTACTAATTTTATTTCACTA	MUT6	78	78	1	A	U	sub	Exon	Exon	Exon	134	27.0642201834862	37.0967741935484	67.6724137931035	71.4980852358449	66.0188804573135	-5.4792047785314	2.84767888911246	0.919699399698111	0.664135705844197	-0.255563693853914	0.0733105113472492	yes	neg1	chr8:89982848T>A
chr8	89982844_89982849del	CTGTATG	C	NBN_e2	ENSE00003630436	NBN_e2_del77to82	TATGTGTGTGTTCGTGTACATGTGTATGTGTCTATCAACTTATCTTTTTTTAAAAAAAAATTTATCTCAGGAGAACGACTTTTGACTGGCGTTGAGTACGTTGTTGGAAGGAAAAACTGTGCCATTCTGATTGAAAATGATCAGTCGATCAGCCGAAATCATGCTGTGTTAACTGCTAACTTTTCTGTAACCAACCTGGTATGTTACTAATTTTATTTCACTA	MUT6	77	82	6	CAUACA	∆6nt	∆6nt	Exon	Exon	Exon	128	46.6666666666667	57.1428571428572	76.5696784073507	71.4980852358449	80.116159961796	8.6180747259511	1.26917137720958	0.919699399698111	1.39357023761361	0.473870837915499	1.34785107212782e-08	yes	pos1	chr8:89982844_89982849del
chr8	89982849	G	C	NBN_e2	ENSE00003630436	NBN_e2_C77G	TATGTGTGTGTTCGTGTACATGTGTATGTGTCTATCAACTTATCTTTTTTTAAAAAAAAATTTATCTCAGGAGAACGATACAGACTTTTGACTGGCGTTGAGTACGTTGTTGGAAGGAAAAACTGTGCCATTCTGATTGAAAATGATCAGTCGATCAGCCGAAATCATGCTGTGTTAACTGCTAACTTTTCTGTAACCAACCTGGTATGTTACTAATTTTATTTCACTA	MUT6	77	77	1	C	G	sub	Exon	Exon	Exon	134	33.5793357933579	44.5783132530121	65.8119658119658	71.4980852358449	71.6100899513145	0.112004715469605	2.20838515467601	0.919699399698111	0.925202183081482	0.00550278338337107	0.969048537093954	no	mid	chr8:89982849G>C
chr8	89982849	G	A	NBN_e2	ENSE00003630436	NBN_e2_C77T	TATGTGTGTGTTCGTGTACATGTGTATGTGTCTATCAACTTATCTTTTTTTAAAAAAAAATTTATCTCAGGAGAACTATACAGACTTTTGACTGGCGTTGAGTACGTTGTTGGAAGGAAAAACTGTGCCATTCTGATTGAAAATGATCAGTCGATCAGCCGAAATCATGCTGTGTTAACTGCTAACTTTTCTGTAACCAACCTGGTATGTTACTAATTTTATTTCACTA	MUT6	77	77	1	C	U	sub	Exon	Exon	Exon	134	25.8566978193146	27.3972602739726	54.8821548821549	71.4980852358449	63.5228003805875	-7.9752848552574	2.51702604060847	0.919699399698111	0.554711505122419	-0.364987894575692	0.00188461660757218	yes	neg1	chr8:89982849G>A	missense_variant|5_prime_UTR_variant	Missense	VUS/Conflicting	2
chr8	89982829_89982849del	ACGCCAGTCAAAAGTCTGTATG	A	NBN_e2	ENSE00003630436	NBN_e2_del77to97	TATGTGTGTGTTCGTGTACATGTGTATGTGTCTATCAACTTATCTTTTTTTAAAAAAAAATTTATCTCAGGAGAACTTGAGTACGTTGTTGGAAGGAAAAACTGTGCCATTCTGATTGAAAATGATCAGTCGATCAGCCGAAATCATGCTGTGTTAACTGCTAACTTTTCTGTAACCAACCTGGTATGTTACTAATTTTATTTCACTA	MUT6	77	97	21	CAUACAGACUUUUGACUGGCG	∆21nt	∆21nt	Exon	Exon	Exon	113	17.8547182620502	22.6700251889169	41.9252187748608	71.4980852358449	53.1489733910497	-18.3491118447952	1.49002279447395	0.919699399698111	0.12612586816515	-0.793573531532961	3.06086203878461e-38	yes	neg2	chr8:89982829_89982849del
chr8	89982850	G	C	NBN_e2	ENSE00003630436	NBN_e2_C76G	TATGTGTGTGTTCGTGTACATGTGTATGTGTCTATCAACTTATCTTTTTTTAAAAAAAAATTTATCTCAGGAGAAGCATACAGACTTTTGACTGGCGTTGAGTACGTTGTTGGAAGGAAAAACTGTGCCATTCTGATTGAAAATGATCAGTCGATCAGCCGAAATCATGCTGTGTTAACTGCTAACTTTTCTGTAACCAACCTGGTATGTTACTAATTTTATTTCACTA	MUT6	76	76	1	C	G	sub	Exon	Exon	Exon	134	33.8842975206612	40	59.6491228070175	71.4980852358449	71.6082559515143	0.1101707156694	3.2654074624171	0.919699399698111	0.92511197351782	0.00541257381970905	0.978802497743087	no	mid	chr8:89982850G>C
chr8	89982830_89982850del	CGCCAGTCAAAAGTCTGTATGG	C	NBN_e2	ENSE00003630436	NBN_e2_del76to96	TATGTGTGTGTTCGTGTACATGTGTATGTGTCTATCAACTTATCTTTTTTTAAAAAAAAATTTATCTCAGGAGAAGTTGAGTACGTTGTTGGAAGGAAAAACTGTGCCATTCTGATTGAAAATGATCAGTCGATCAGCCGAAATCATGCTGTGTTAACTGCTAACTTTTCTGTAACCAACCTGGTATGTTACTAATTTTATTTCACTA	MUT6	76	96	21	CCAUACAGACUUUUGACUGGC	∆21nt	∆21nt	Exon	Exon	Exon	113	21.0716435881999	20	44.3524096385542	71.4980852358449	57.3638579253064	-14.1342273105385	1.30527751423757	0.919699399698111	0.296712153049636	-0.622987246648475	1.04790734476635e-29	yes	neg2	chr8:89982830_89982850del
chr8	89982848_89982850del	ATGG	A	NBN_e2	ENSE00003630436	NBN_e2_del76to78	TATGTGTGTGTTCGTGTACATGTGTATGTGTCTATCAACTTATCTTTTTTTAAAAAAAAATTTATCTCAGGAGAATACAGACTTTTGACTGGCGTTGAGTACGTTGTTGGAAGGAAAAACTGTGCCATTCTGATTGAAAATGATCAGTCGATCAGCCGAAATCATGCTGTGTTAACTGCTAACTTTTCTGTAACCAACCTGGTATGTTACTAATTTTATTTCACTA	MUT6	76	78	3	CCA	∆3nt	∆3nt	Exon	Exon	Exon	131	31.0144927536232	37.4301675977654	65.9003831417625	71.4980852358449	68.6837899204136	-2.8142953154313	1.54009072677696	0.919699399698111	0.785377359405673	-0.134322040292438	0.0973047339845802	yes	neg1	chr8:89982848_89982850del
chr8	89982849_89982851del	TGGT	T	NBN_e2	ENSE00003630436	NBN_e2_del75to77	TATGTGTGTGTTCGTGTACATGTGTATGTGTCTATCAACTTATCTTTTTTTAAAAAAAAATTTATCTCAGGAGAATACAGACTTTTGACTGGCGTTGAGTACGTTGTTGGAAGGAAAAACTGTGCCATTCTGATTGAAAATGATCAGTCGATCAGCCGAAATCATGCTGTGTTAACTGCTAACTTTTCTGTAACCAACCTGGTATGTTACTAATTTTATTTCACTA	MUT6	75	77	3	ACC	∆3nt	∆3nt	Exon	Exon	Exon	131	31.0144927536232	37.4301675977654	65.9003831417625	71.4980852358449	68.6837899204136	-2.8142953154313	1.54009072677696	0.919699399698111	0.785377359405673	-0.134322040292438	0.0973047339845802	yes	neg1	chr8:89982849_89982851del
chr8	89982850	G	A	NBN_e2	ENSE00003630436	NBN_e2_C76T	TATGTGTGTGTTCGTGTACATGTGTATGTGTCTATCAACTTATCTTTTTTTAAAAAAAAATTTATCTCAGGAGAATCATACAGACTTTTGACTGGCGTTGAGTACGTTGTTGGAAGGAAAAACTGTGCCATTCTGATTGAAAATGATCAGTCGATCAGCCGAAATCATGCTGTGTTAACTGCTAACTTTTCTGTAACCAACCTGGTATGTTACTAATTTTATTTCACTA	MUT6	76	76	1	C	U	sub	Exon	Exon	Exon	134	29.5801526717557	38.0952380952381	66.8789808917198	71.4980852358449	67.6009179326703	-3.8971673031746	1.81082934715395	0.919699399698111	0.735491470700691	-0.18420792899742	0.0476481938666711	yes	neg1	chr8:89982850G>A	missense_variant|5_prime_UTR_variant	Missense	VUS/Conflicting	1
chr8	89982846_89982851del	GTATGGT	G	NBN_e2	ENSE00003630436	NBN_e2_del75to80	TATGTGTGTGTTCGTGTACATGTGTATGTGTCTATCAACTTATCTTTTTTTAAAAAAAAATTTATCTCAGGAGACAGACTTTTGACTGGCGTTGAGTACGTTGTTGGAAGGAAAAACTGTGCCATTCTGATTGAAAATGATCAGTCGATCAGCCGAAATCATGCTGTGTTAACTGCTAACTTTTCTGTAACCAACCTGGTATGTTACTAATTTTATTTCACTA	MUT6	75	80	6	ACCAUA	∆6nt	∆6nt	Exon	Exon	Exon	128	33.3333333333333	38.8888888888889	64.3617021276596	71.4980852358449	71.1012041294481	-0.396881106396796	2.6278907968792	0.919699399698111	0.900304343510821	-0.01939505618729	0.913144671676149	no	mid	chr8:89982846_89982851del
chr8	89982847_89982852del	TATGGTT	T	NBN_e2	ENSE00003630436	NBN_e2_del74to79	TATGTGTGTGTTCGTGTACATGTGTATGTGTCTATCAACTTATCTTTTTTTAAAAAAAAATTTATCTCAGGAGACAGACTTTTGACTGGCGTTGAGTACGTTGTTGGAAGGAAAAACTGTGCCATTCTGATTGAAAATGATCAGTCGATCAGCCGAAATCATGCTGTGTTAACTGCTAACTTTTCTGTAACCAACCTGGTATGTTACTAATTTTATTTCACTA	MUT6	74	79	6	AACCAU	∆6nt	∆6nt	Exon	Exon	Exon	128	33.3333333333333	38.8888888888889	64.3617021276596	71.4980852358449	71.1012041294481	-0.396881106396796	2.6278907968792	0.919699399698111	0.900304343510821	-0.01939505618729	0.913144671676149	no	mid	chr8:89982847_89982852del
chr8	89982851del	GT	G	NBN_e2	ENSE00003630436	NBN_e2_del75to75	TATGTGTGTGTTCGTGTACATGTGTATGTGTCTATCAACTTATCTTTTTTTAAAAAAAAATTTATCTCAGGAGACCATACAGACTTTTGACTGGCGTTGAGTACGTTGTTGGAAGGAAAAACTGTGCCATTCTGATTGAAAATGATCAGTCGATCAGCCGAAATCATGCTGTGTTAACTGCTAACTTTTCTGTAACCAACCTGGTATGTTACTAATTTTATTTCACTA	MUT6	75	75	1	A	∆1nt	∆1nt	Exon	Exon	Exon	133	30.1526717557252	40	69.0095846645368	71.4980852358449	68.5905787236202	-2.9075065122247	2.4583118532622	0.919699399698111	0.781047300349906	-0.138652099348205	0.299428984140872	no	mid	chr8:89982851del
chr8	89982852del	TT	T	NBN_e2	ENSE00003630436	NBN_e2_del74to74	TATGTGTGTGTTCGTGTACATGTGTATGTGTCTATCAACTTATCTTTTTTTAAAAAAAAATTTATCTCAGGAGACCATACAGACTTTTGACTGGCGTTGAGTACGTTGTTGGAAGGAAAAACTGTGCCATTCTGATTGAAAATGATCAGTCGATCAGCCGAAATCATGCTGTGTTAACTGCTAACTTTTCTGTAACCAACCTGGTATGTTACTAATTTTATTTCACTA	MUT6	74	74	1	A	∆1nt	∆1nt	Exon	Exon	Exon	133	30.1526717557252	40	69.0095846645368	71.4980852358449	68.5905787236202	-2.9075065122247	2.4583118532622	0.919699399698111	0.781047300349906	-0.138652099348205	0.299428984140872	no	mid	chr8:89982852del
chr8	89982851	T	G	NBN_e2	ENSE00003630436	NBN_e2_A75C	TATGTGTGTGTTCGTGTACATGTGTATGTGTCTATCAACTTATCTTTTTTTAAAAAAAAATTTATCTCAGGAGACCCATACAGACTTTTGACTGGCGTTGAGTACGTTGTTGGAAGGAAAAACTGTGCCATTCTGATTGAAAATGATCAGTCGATCAGCCGAAATCATGCTGTGTTAACTGCTAACTTTTCTGTAACCAACCTGGTATGTTACTAATTTTATTTCACTA	MUT6	75	75	1	A	C	sub	Exon	Exon	Exon	134	35.1898734177215	42.9824561403509	67.5480769230769	71.4980852358449	72.437092034418	0.939006798573105	1.81008642523177	0.919699399698111	0.966247534547606	0.0465481348494951	0.684873055127439	no	mid	chr8:89982851T>G	missense_variant|5_prime_UTR_variant	Missense	VUS/Conflicting	2
chr8	89982831_89982851del	GCCAGTCAAAAGTCTGTATGGT	G	NBN_e2	ENSE00003630436	NBN_e2_del75to95	TATGTGTGTGTTCGTGTACATGTGTATGTGTCTATCAACTTATCTTTTTTTAAAAAAAAATTTATCTCAGGAGACGTTGAGTACGTTGTTGGAAGGAAAAACTGTGCCATTCTGATTGAAAATGATCAGTCGATCAGCCGAAATCATGCTGTGTTAACTGCTAACTTTTCTGTAACCAACCTGGTATGTTACTAATTTTATTTCACTA	MUT6	75	95	21	ACCAUACAGACUUUUGACUGG	∆21nt	∆21nt	Exon	Exon	Exon	113	31.1530681051922	37.4020156774916	57.7172061328791	71.4980852358449	68.5069494758251	-2.9911357600198	0.753785138988948	0.919699399698111	0.777168289112448	-0.142531110585663	0.000210697776473737	yes	neg1	chr8:89982831_89982851del
chr8	89982851	T	C	NBN_e2	ENSE00003630436	NBN_e2_A75G	TATGTGTGTGTTCGTGTACATGTGTATGTGTCTATCAACTTATCTTTTTTTAAAAAAAAATTTATCTCAGGAGAGCCATACAGACTTTTGACTGGCGTTGAGTACGTTGTTGGAAGGAAAAACTGTGCCATTCTGATTGAAAATGATCAGTCGATCAGCCGAAATCATGCTGTGTTAACTGCTAACTTTTCTGTAACCAACCTGGTATGTTACTAATTTTATTTCACTA	MUT6	75	75	1	A	G	sub	Exon	Exon	Exon	134	27.8546712802768	32.6388888888889	60.1073345259392	71.4980852358449	65.6658663233713	-5.8322189124736	1.81912837293093	0.919699399698111	0.648439241767042	-0.271260157931069	0.00192971564947386	yes	neg1	chr8:89982851T>C	5_prime_UTR_variant|synonymous_variant	Synonymous	Likely Benign	2
chr8	89982851	T	A	NBN_e2	ENSE00003630436	NBN_e2_A75T	TATGTGTGTGTTCGTGTACATGTGTATGTGTCTATCAACTTATCTTTTTTTAAAAAAAAATTTATCTCAGGAGATCCATACAGACTTTTGACTGGCGTTGAGTACGTTGTTGGAAGGAAAAACTGTGCCATTCTGATTGAAAATGATCAGTCGATCAGCCGAAATCATGCTGTGTTAACTGCTAACTTTTCTGTAACCAACCTGGTATGTTACTAATTTTATTTCACTA	MUT6	75	75	1	A	U	sub	Exon	Exon	Exon	134	37.3626373626374	38.0952380952381	68.7285223367698	71.4980852358449	73.7130689199786	2.2149836841337	2.06824021917304	0.919699399698111	1.03110821082045	0.111408811122339	0.378700350981782	no	mid	chr8:89982851T>A
chr8	89982852	T	G	NBN_e2	ENSE00003630436	NBN_e2_A74C	TATGTGTGTGTTCGTGTACATGTGTATGTGTCTATCAACTTATCTTTTTTTAAAAAAAAATTTATCTCAGGAGCACCATACAGACTTTTGACTGGCGTTGAGTACGTTGTTGGAAGGAAAAACTGTGCCATTCTGATTGAAAATGATCAGTCGATCAGCCGAAATCATGCTGTGTTAACTGCTAACTTTTCTGTAACCAACCTGGTATGTTACTAATTTTATTTCACTA	MUT6	74	74	1	A	C	sub	Exon	Exon	Exon	134	41.5094339622642	50	85.2459016393443	71.4980852358449	77.6118947305956	6.1138094947507	2.82143931403359	0.919699399698111	1.24319089498937	0.323491495291259	0.0756738237067954	yes	pos1	chr8:89982852T>G
chr8	89982850_89982852del	GGTT	G	NBN_e2	ENSE00003630436	NBN_e2_del74to76	TATGTGTGTGTTCGTGTACATGTGTATGTGTCTATCAACTTATCTTTTTTTAAAAAAAAATTTATCTCAGGAGCATACAGACTTTTGACTGGCGTTGAGTACGTTGTTGGAAGGAAAAACTGTGCCATTCTGATTGAAAATGATCAGTCGATCAGCCGAAATCATGCTGTGTTAACTGCTAACTTTTCTGTAACCAACCTGGTATGTTACTAATTTTATTTCACTA	MUT6	74	76	3	AAC	∆3nt	∆3nt	Exon	Exon	Exon	131	35.7638888888889	38.4615384615385	71.8181818181818	71.4980852358449	72.6724098859765	1.1743246501316	2.07384301619018	0.919699399698111	0.978064987387303	0.058365587689192	0.656723550630748	no	mid	chr8:89982850_89982852del
chr8	89982852	T	C	NBN_e2	ENSE00003630436	NBN_e2_A74G	TATGTGTGTGTTCGTGTACATGTGTATGTGTCTATCAACTTATCTTTTTTTAAAAAAAAATTTATCTCAGGAGGACCATACAGACTTTTGACTGGCGTTGAGTACGTTGTTGGAAGGAAAAACTGTGCCATTCTGATTGAAAATGATCAGTCGATCAGCCGAAATCATGCTGTGTTAACTGCTAACTTTTCTGTAACCAACCTGGTATGTTACTAATTTTATTTCACTA	MUT6	74	74	1	A	G	sub	Exon	Exon	Exon	134	46.177370030581	53.2467532467533	79.7413793103448	71.4980852358449	79.8053879453213	8.30730270947641	1.53861272970866	0.919699399698111	1.37417518142632	0.454475781728209	6.57530764681578e-06	yes	pos1	chr8:89982852T>C
chr8	89982832_89982852del	CCAGTCAAAAGTCTGTATGGTT	C	NBN_e2	ENSE00003630436	NBN_e2_del74to94	TATGTGTGTGTTCGTGTACATGTGTATGTGTCTATCAACTTATCTTTTTTTAAAAAAAAATTTATCTCAGGAGGCGTTGAGTACGTTGTTGGAAGGAAAAACTGTGCCATTCTGATTGAAAATGATCAGTCGATCAGCCGAAATCATGCTGTGTTAACTGCTAACTTTTCTGTAACCAACCTGGTATGTTACTAATTTTATTTCACTA	MUT6	74	94	21	AACCAUACAGACUUUUGACUG	∆21nt	∆21nt	Exon	Exon	Exon	113	46.8449931412894	47.1074380165289	73.1554160125589	71.4980852358449	79.8082954937089	8.310210257864	0.755362606469154	0.919699399698111	1.37435560055364	0.454656200855529	1.02120113685366e-20	yes	pos1	chr8:89982832_89982852del
chr8	89982833_89982853del	CAGTCAAAAGTCTGTATGGTTC	C	NBN_e2	ENSE00003630436	NBN_e2_del73to93	TATGTGTGTGTTCGTGTACATGTGTATGTGTCTATCAACTTATCTTTTTTTAAAAAAAAATTTATCTCAGGAGGCGTTGAGTACGTTGTTGGAAGGAAAAACTGTGCCATTCTGATTGAAAATGATCAGTCGATCAGCCGAAATCATGCTGTGTTAACTGCTAACTTTTCTGTAACCAACCTGGTATGTTACTAATTTTATTTCACTA	MUT6	73	93	21	GAACCAUACAGACUUUUGACU	∆21nt	∆21nt	Exon	Exon	Exon	113	46.8449931412894	47.1074380165289	73.1554160125589	71.4980852358449	79.8082954937089	8.310210257864	0.755362606469154	0.919699399698111	1.37435560055364	0.454656200855529	1.02120113685366e-20	yes	pos1	chr8:89982833_89982853del
chr8	89982852	T	A	NBN_e2	ENSE00003630436	NBN_e2_A74T	TATGTGTGTGTTCGTGTACATGTGTATGTGTCTATCAACTTATCTTTTTTTAAAAAAAAATTTATCTCAGGAGTACCATACAGACTTTTGACTGGCGTTGAGTACGTTGTTGGAAGGAAAAACTGTGCCATTCTGATTGAAAATGATCAGTCGATCAGCCGAAATCATGCTGTGTTAACTGCTAACTTTTCTGTAACCAACCTGGTATGTTACTAATTTTATTTCACTA	MUT6	74	74	1	A	U	sub	Exon	Exon	Exon	134	32.8976034858388	27.6923076923077	65.524625267666	71.4980852358449	69.7238197538052	-1.77426548203969	1.81658419750888	0.919699399698111	0.834180733346713	-0.0855186663513979	0.406258981162272	no	mid	chr8:89982852T>A
chr8	89982853	C	A	NBN_e2	ENSE00003630436	NBN_e2_G73T	TATGTGTGTGTTCGTGTACATGTGTATGTGTCTATCAACTTATCTTTTTTTAAAAAAAAATTTATCTCAGGATAACCATACAGACTTTTGACTGGCGTTGAGTACGTTGTTGGAAGGAAAAACTGTGCCATTCTGATTGAAAATGATCAGTCGATCAGCCGAAATCATGCTGTGTTAACTGCTAACTTTTCTGTAACCAACCTGGTATGTTACTAATTTTATTTCACTA	MUT6	73	73	1	G	U	sub	Exon	Exon	Exon	134	24.0534521158129	21.6666666666667	50	71.4980852358449	61.0312279544647	-10.4668572813802	2.26038751838267	0.919699399698111	0.448625058256128	-0.471074341441983	2.58013547243724e-06	yes	neg1	chr8:89982853C>A	nonsense|5_prime_UTR_variant	Nonsense	Likely Pathogenic	1
chr8	89982848_89982853del	ATGGTTC	A	NBN_e2	ENSE00003630436	NBN_e2_del73to78	TATGTGTGTGTTCGTGTACATGTGTATGTGTCTATCAACTTATCTTTTTTTAAAAAAAAATTTATCTCAGGATACAGACTTTTGACTGGCGTTGAGTACGTTGTTGGAAGGAAAAACTGTGCCATTCTGATTGAAAATGATCAGTCGATCAGCCGAAATCATGCTGTGTTAACTGCTAACTTTTCTGTAACCAACCTGGTATGTTACTAATTTTATTTCACTA	MUT6	73	78	6	GAACCA	∆6nt	∆6nt	Exon	Exon	Exon	128	36.3855421686747	33.3333333333333	68.4901531728665	71.4980852358449	72.7243333566483	1.2262481208034	1.75324787638701	0.919699399698111	0.980681064733496	0.060981665035385	0.575416954323661	no	mid	chr8:89982848_89982853del
chr8	89982849_89982854del	TGGTTCT	T	NBN_e2	ENSE00003630436	NBN_e2_del72to77	TATGTGTGTGTTCGTGTACATGTGTATGTGTCTATCAACTTATCTTTTTTTAAAAAAAAATTTATCTCAGGATACAGACTTTTGACTGGCGTTGAGTACGTTGTTGGAAGGAAAAACTGTGCCATTCTGATTGAAAATGATCAGTCGATCAGCCGAAATCATGCTGTGTTAACTGCTAACTTTTCTGTAACCAACCTGGTATGTTACTAATTTTATTTCACTA	MUT6	72	77	6	AGAACC	∆6nt	∆6nt	Exon	Exon	Exon	128	36.3855421686747	33.3333333333333	68.4901531728665	71.4980852358449	72.7243333566483	1.2262481208034	1.75324787638701	0.919699399698111	0.980681064733496	0.060981665035385	0.575416954323661	no	mid	chr8:89982849_89982854del
chr8	89982854	T	G	NBN_e2	ENSE00003630436	NBN_e2_A72C	TATGTGTGTGTTCGTGTACATGTGTATGTGTCTATCAACTTATCTTTTTTTAAAAAAAAATTTATCTCAGGCGAACCATACAGACTTTTGACTGGCGTTGAGTACGTTGTTGGAAGGAAAAACTGTGCCATTCTGATTGAAAATGATCAGTCGATCAGCCGAAATCATGCTGTGTTAACTGCTAACTTTTCTGTAACCAACCTGGTATGTTACTAATTTTATTTCACTA	MUT6	72	72	1	A	C	sub	Exon	Exon	Exon	134	42.1232876712329	33.3333333333333	75.9562841530055	71.4980852358449	76.4550020264089	4.956916790564	1.82281425515311	0.919699399698111	1.17778896133456	0.258089561636449	0.0216818436383417	yes	pos1	chr8:89982854T>G	5_prime_UTR_variant|synonymous_variant	Synonymous	Likely Benign	2
chr8	89982854del	CT	C	NBN_e2	ENSE00003630436	NBN_e2_del72to72	TATGTGTGTGTTCGTGTACATGTGTATGTGTCTATCAACTTATCTTTTTTTAAAAAAAAATTTATCTCAGGGAACCATACAGACTTTTGACTGGCGTTGAGTACGTTGTTGGAAGGAAAAACTGTGCCATTCTGATTGAAAATGATCAGTCGATCAGCCGAAATCATGCTGTGTTAACTGCTAACTTTTCTGTAACCAACCTGGTATGTTACTAATTTTATTTCACTA	MUT6	72	72	1	A	∆1nt	∆1nt	Exon	Exon	Exon	133	28.2282282282282	32.5	62.1776504297994	71.4980852358449	66.2068361862901	-5.2912490495548	2.31884241785399	0.919699399698111	0.672525195264746	-0.247174204433365	0.0328468413323502	yes	neg1	chr8:89982854del
chr8	89982854	T	C	NBN_e2	ENSE00003630436	NBN_e2_A72G	TATGTGTGTGTTCGTGTACATGTGTATGTGTCTATCAACTTATCTTTTTTTAAAAAAAAATTTATCTCAGGGGAACCATACAGACTTTTGACTGGCGTTGAGTACGTTGTTGGAAGGAAAAACTGTGCCATTCTGATTGAAAATGATCAGTCGATCAGCCGAAATCATGCTGTGTTAACTGCTAACTTTTCTGTAACCAACCTGGTATGTTACTAATTTTATTTCACTA	MUT6	72	72	1	A	G	sub	Exon	Exon	Exon	134	22.4409448818898	33.8461538461539	52.803738317757	71.4980852358449	61.0398094723315	-10.4582757635134	2.98033771103093	0.919699399698111	0.448985896510775	-0.470713503187336	0.000467669091242545	yes	neg1	chr8:89982854T>C	5_prime_UTR_variant|synonymous_variant	Synonymous	Likely Benign	1
chr8	89982854	T	A	NBN_e2	ENSE00003630436	NBN_e2_A72T	TATGTGTGTGTTCGTGTACATGTGTATGTGTCTATCAACTTATCTTTTTTTAAAAAAAAATTTATCTCAGGTGAACCATACAGACTTTTGACTGGCGTTGAGTACGTTGTTGGAAGGAAAAACTGTGCCATTCTGATTGAAAATGATCAGTCGATCAGCCGAAATCATGCTGTGTTAACTGCTAACTTTTCTGTAACCAACCTGGTATGTTACTAATTTTATTTCACTA	MUT6	72	72	1	A	U	sub	Exon	Exon	Exon	134	44.9579831932773	61.8181818181818	77.1084337349398	71.4980852358449	79.6888295459417	8.1907443100968	1.8001420425018	0.919699399698111	1.36695841633338	0.447259016635269	0.000166025230258749	yes	pos1	chr8:89982854T>A
chr8	89982834_89982854del	AGTCAAAAGTCTGTATGGTTCT	A	NBN_e2	ENSE00003630436	NBN_e2_del72to92	TATGTGTGTGTTCGTGTACATGTGTATGTGTCTATCAACTTATCTTTTTTTAAAAAAAAATTTATCTCAGGTGGCGTTGAGTACGTTGTTGGAAGGAAAAACTGTGCCATTCTGATTGAAAATGATCAGTCGATCAGCCGAAATCATGCTGTGTTAACTGCTAACTTTTCTGTAACCAACCTGGTATGTTACTAATTTTATTTCACTA	MUT6	72	92	21	AGAACCAUACAGACUUUUGAC	∆21nt	∆21nt	Exon	Exon	Exon	113	58.1881533101045	71.5099715099715	81.1620795107034	71.4980852358449	85.8594234534425	14.3613382175976	0.638626779225315	0.919699399698111	1.80366291402021	0.883963514322099	2.44213252915439e-60	yes	pos2	chr8:89982834_89982854del
chr8	89982855	C	A	NBN_e2	ENSE00003630436	NBN_e2_G71T	TATGTGTGTGTTCGTGTACATGTGTATGTGTCTATCAACTTATCTTTTTTTAAAAAAAAATTTATCTCAGTAGAACCATACAGACTTTTGACTGGCGTTGAGTACGTTGTTGGAAGGAAAAACTGTGCCATTCTGATTGAAAATGATCAGTCGATCAGCCGAAATCATGCTGTGTTAACTGCTAACTTTTCTGTAACCAACCTGGTATGTTACTAATTTTATTTCACTA	MUT6	71	71	1	G	U	sub	3'SS	Exon	Exon	134	10.2857142857143	8.64197530864198	41.025641025641	71.4980852358449	39.0530915692739	-32.444993666571	3.48868410072374	0.919699399698111	-0.445081088941444	-1.36478048863956	8.94914618398755e-20	yes	neg3	chr8:89982855C>A
chr8	89982856	C	A	NBN_e2	ENSE00003630436	NBN_e2_G70T	TATGTGTGTGTTCGTGTACATGTGTATGTGTCTATCAACTTATCTTTTTTTAAAAAAAAATTTATCTCATGAGAACCATACAGACTTTTGACTGGCGTTGAGTACGTTGTTGGAAGGAAAAACTGTGCCATTCTGATTGAAAATGATCAGTCGATCAGCCGAAATCATGCTGTGTTAACTGCTAACTTTTCTGTAACCAACCTGGTATGTTACTAATTTTATTTCACTA	MUT6	70	70	1	G	U	sub	3'SS	Intron up	Intron up	134	0.0992309600595386	0.0763358778625954	0.663129973474801	71.4980852358449	1.28131230199904	-70.2167729338459	0.437487469924135	0.919699399698111	-4.34438947822327	-5.26408887792138	4.27949313743032e-51	yes	neg5	chr8:89982856C>A
chr8	89982857	T	G	NBN_e2	ENSE00003630436	NBN_e2_A69C	TATGTGTGTGTTCGTGTACATGTGTATGTGTCTATCAACTTATCTTTTTTTAAAAAAAAATTTATCTCCGGAGAACCATACAGACTTTTGACTGGCGTTGAGTACGTTGTTGGAAGGAAAAACTGTGCCATTCTGATTGAAAATGATCAGTCGATCAGCCGAAATCATGCTGTGTTAACTGCTAACTTTTCTGTAACCAACCTGGTATGTTACTAATTTTATTTCACTA	MUT6	69	69	1	A	C	sub	3'SS	Intron up	Intron up	134	0.589535740604274	0	0.710900473933649	71.4980852358449	4.46957806143553	-67.0285071744094	1.22532434152701	0.919699399698111	-3.06215074033428	-3.98185014003239	1.27993865236445e-42	yes	neg5	chr8:89982857T>G
chr8	89982837_89982857del	CAAAAGTCTGTATGGTTCTCCT	C	NBN_e2	ENSE00003630436	NBN_e2_del69to89	TATGTGTGTGTTCGTGTACATGTGTATGTGTCTATCAACTTATCTTTTTTTAAAAAAAAATTTATCTCGACTGGCGTTGAGTACGTTGTTGGAAGGAAAAACTGTGCCATTCTGATTGAAAATGATCAGTCGATCAGCCGAAATCATGCTGTGTTAACTGCTAACTTTTCTGTAACCAACCTGGTATGTTACTAATTTTATTTCACTA	MUT6	69	89	21	AGGAGAACCAUACAGACUUUU	∆21nt	∆21nt	3'SS	Intron up	Exon	115	0	0	0	71.4980852358449	0.332084896602555	-71.1660003392424	0.224827074467146	0.919699399698111	-5.70420844086143	-6.62390784055954	1.22318022153744e-21	yes	neg5	chr8:89982837_89982857del
chr8	89982857del	CT	C	NBN_e2	ENSE00003630436	NBN_e2_del69to69	TATGTGTGTGTTCGTGTACATGTGTATGTGTCTATCAACTTATCTTTTTTTAAAAAAAAATTTATCTCGGAGAACCATACAGACTTTTGACTGGCGTTGAGTACGTTGTTGGAAGGAAAAACTGTGCCATTCTGATTGAAAATGATCAGTCGATCAGCCGAAATCATGCTGTGTTAACTGCTAACTTTTCTGTAACCAACCTGGTATGTTACTAATTTTATTTCACTA	MUT6	69	69	1	A	∆1nt	∆1nt	3'SS	Intron up	Intron up	134	0.0735023888276369	0	0.254291163382073	71.4980852358449	1.17878783256968	-70.3192974032752	0.529817350442356	0.919699399698111	-4.42882562981073	-5.34852502950884	5.98155837269719e-31	yes	neg5	chr8:89982857del
chr8	89982857	T	C	NBN_e2	ENSE00003630436	NBN_e2_A69G	TATGTGTGTGTTCGTGTACATGTGTATGTGTCTATCAACTTATCTTTTTTTAAAAAAAAATTTATCTCGGGAGAACCATACAGACTTTTGACTGGCGTTGAGTACGTTGTTGGAAGGAAAAACTGTGCCATTCTGATTGAAAATGATCAGTCGATCAGCCGAAATCATGCTGTGTTAACTGCTAACTTTTCTGTAACCAACCTGGTATGTTACTAATTTTATTTCACTA	MUT6	69	69	1	A	G	sub	3'SS	Intron up	Intron up	134	0.0215447592373155	0	0.0381315538608198	71.4980852358449	0.390053527949051	-71.1080317078959	0.177406309656883	0.919699399698111	-5.54273332190679	-6.4624327216049	2.47706363151895e-44	yes	neg5	chr8:89982857T>C	splice_acceptor_variant	Splice site	Likely Pathogenic	2
chr8	89982857	T	A	NBN_e2	ENSE00003630436	NBN_e2_A69T	TATGTGTGTGTTCGTGTACATGTGTATGTGTCTATCAACTTATCTTTTTTTAAAAAAAAATTTATCTCTGGAGAACCATACAGACTTTTGACTGGCGTTGAGTACGTTGTTGGAAGGAAAAACTGTGCCATTCTGATTGAAAATGATCAGTCGATCAGCCGAAATCATGCTGTGTTAACTGCTAACTTTTCTGTAACCAACCTGGTATGTTACTAATTTTATTTCACTA	MUT6	69	69	1	A	U	sub	3'SS	Intron up	Intron up	134	0.126262626262626	0	0.847457627118644	71.4980852358449	2.78222485148603	-68.7158603843589	1.42380018074376	0.919699399698111	-3.55370265272749	-4.4734020524256	1.04051523449991e-16	yes	neg5	chr8:89982857T>A
chr8	89982856_89982858del	CCTG	C	NBN_e2	ENSE00003630436	NBN_e2_del68to70	TATGTGTGTGTTCGTGTACATGTGTATGTGTCTATCAACTTATCTTTTTTTAAAAAAAAATTTATCTGAGAACCATACAGACTTTTGACTGGCGTTGAGTACGTTGTTGGAAGGAAAAACTGTGCCATTCTGATTGAAAATGATCAGTCGATCAGCCGAAATCATGCTGTGTTAACTGCTAACTTTTCTGTAACCAACCTGGTATGTTACTAATTTTATTTCACTA	MUT6	68	70	3	CAG	∆3nt	∆3nt	3'SS	Intron up	Intron up	134	0.0788022064617809	0	0.0509943906170321	71.4980852358449	0.949628268862885	-70.548456966982	0.385213343360527	0.919699399698111	-4.64731319299964	-5.56701259269775	5.62865498552488e-41	yes	neg5	chr8:89982856_89982858del
chr8	89982858	G	C	NBN_e2	ENSE00003630436	NBN_e2_C68G	TATGTGTGTGTTCGTGTACATGTGTATGTGTCTATCAACTTATCTTTTTTTAAAAAAAAATTTATCTGAGGAGAACCATACAGACTTTTGACTGGCGTTGAGTACGTTGTTGGAAGGAAAAACTGTGCCATTCTGATTGAAAATGATCAGTCGATCAGCCGAAATCATGCTGTGTTAACTGCTAACTTTTCTGTAACCAACCTGGTATGTTACTAATTTTATTTCACTA	MUT6	68	68	1	C	G	sub	3'SS	Intron up	Intron up	134	0.143850395588588	0.138121546961326	0.443066016836509	71.4980852358449	1.54155369223982	-69.9565315436051	0.443879996776926	0.919699399698111	-4.15684379537037	-5.07654319506848	4.31207176252545e-66	yes	neg5	chr8:89982858G>C	intron_variant	Intronic	VUS/Conflicting	2
chr8	89982858	G	A	NBN_e2	ENSE00003630436	NBN_e2_C68T	TATGTGTGTGTTCGTGTACATGTGTATGTGTCTATCAACTTATCTTTTTTTAAAAAAAAATTTATCTTAGGAGAACCATACAGACTTTTGACTGGCGTTGAGTACGTTGTTGGAAGGAAAAACTGTGCCATTCTGATTGAAAATGATCAGTCGATCAGCCGAAATCATGCTGTGTTAACTGCTAACTTTTCTGTAACCAACCTGGTATGTTACTAATTTTATTTCACTA	MUT6	68	68	1	C	U	sub	3'SS	Intron up	Intron up	134	39.9503722084367	37.0786516853933	70.9756097560976	71.4980852358449	75.3345738901249	3.83648865428	1.63379417570341	0.919699399698111	1.11653666760819	0.196837267910079	0.046637086904896	yes	pos1	chr8:89982858G>A	intron_variant	Intronic	VUS/Conflicting	1
chr8	89982838_89982858del	AAAAGTCTGTATGGTTCTCCTG	A	NBN_e2	ENSE00003630436	NBN_e2_del68to88	TATGTGTGTGTTCGTGTACATGTGTATGTGTCTATCAACTTATCTTTTTTTAAAAAAAAATTTATCTTGACTGGCGTTGAGTACGTTGTTGGAAGGAAAAACTGTGCCATTCTGATTGAAAATGATCAGTCGATCAGCCGAAATCATGCTGTGTTAACTGCTAACTTTTCTGTAACCAACCTGGTATGTTACTAATTTTATTTCACTA	MUT6	68	88	21	CAGGAGAACCAUACAGACUUU	∆21nt	∆21nt	3'SS	Intron up	Exon	117	0	0	0	71.4980852358449	0.364924664991507	-71.1331605708534	0.247000525553799	0.919699399698111	-5.60957860858019	-6.5292780082783	4.62037178349632e-21	yes	neg5	chr8:89982838_89982858del
chr8	89982839_89982859del	AAAGTCTGTATGGTTCTCCTGA	A	NBN_e2	ENSE00003630436	NBN_e2_del67to87	TATGTGTGTGTTCGTGTACATGTGTATGTGTCTATCAACTTATCTTTTTTTAAAAAAAAATTTATCTTGACTGGCGTTGAGTACGTTGTTGGAAGGAAAAACTGTGCCATTCTGATTGAAAATGATCAGTCGATCAGCCGAAATCATGCTGTGTTAACTGCTAACTTTTCTGTAACCAACCTGGTATGTTACTAATTTTATTTCACTA	MUT6	67	87	21	UCAGGAGAACCAUACAGACUU	∆21nt	∆21nt	3'SS	Intron up	Exon	117	0	0	0	71.4980852358449	0.364924664991507	-71.1331605708534	0.247000525553799	0.919699399698111	-5.60957860858019	-6.5292780082783	4.62037178349632e-21	yes	neg5	chr8:89982839_89982859del
chr8	89982860	G	C	NBN_e2	ENSE00003630436	NBN_e2_C66G	TATGTGTGTGTTCGTGTACATGTGTATGTGTCTATCAACTTATCTTTTTTTAAAAAAAAATTTATGTCAGGAGAACCATACAGACTTTTGACTGGCGTTGAGTACGTTGTTGGAAGGAAAAACTGTGCCATTCTGATTGAAAATGATCAGTCGATCAGCCGAAATCATGCTGTGTTAACTGCTAACTTTTCTGTAACCAACCTGGTATGTTACTAATTTTATTTCACTA	MUT6	66	66	1	C	G	sub	Intron up	Intron up	Intron up	134	9.59409594095941	6.99588477366255	24.1739130434783	71.4980852358449	36.6389004307923	-34.8591848050526	2.36004117271846	0.919699399698111	-0.547739572388587	-1.4674389720867	9.71985392983091e-46	yes	neg3	chr8:89982860G>C
chr8	89982860del	AG	A	NBN_e2	ENSE00003630436	NBN_e2_del66to66	TATGTGTGTGTTCGTGTACATGTGTATGTGTCTATCAACTTATCTTTTTTTAAAAAAAAATTTATTCAGGAGAACCATACAGACTTTTGACTGGCGTTGAGTACGTTGTTGGAAGGAAAAACTGTGCCATTCTGATTGAAAATGATCAGTCGATCAGCCGAAATCATGCTGTGTTAACTGCTAACTTTTCTGTAACCAACCTGGTATGTTACTAATTTTATTTCACTA	MUT6	66	66	1	C	∆1nt	∆1nt	Intron up	Intron up	Intron up	134	38.0434782608696	34.6534653465347	68.9342403628118	71.4980852358449	73.9257654931821	2.42768025733721	1.78178225394557	0.919699399698111	1.04211377758719	0.122414377889079	0.256058573681713	no	mid	chr8:89982860del
chr8	89982860	G	A	NBN_e2	ENSE00003630436	NBN_e2_C66T	TATGTGTGTGTTCGTGTACATGTGTATGTGTCTATCAACTTATCTTTTTTTAAAAAAAAATTTATTTCAGGAGAACCATACAGACTTTTGACTGGCGTTGAGTACGTTGTTGGAAGGAAAAACTGTGCCATTCTGATTGAAAATGATCAGTCGATCAGCCGAAATCATGCTGTGTTAACTGCTAACTTTTCTGTAACCAACCTGGTATGTTACTAATTTTATTTCACTA	MUT6	66	66	1	C	U	sub	Intron up	Intron up	Intron up	134	50	54.6666666666667	79.874213836478	71.4980852358449	81.8583993817098	10.3603141458649	1.54496004687462	0.919699399698111	1.50678324000918	0.587083840311069	7.13215923714281e-08	yes	pos2	chr8:89982860G>A	intron_variant	Intronic	VUS/Conflicting	1
chr8	89982840_89982860del	AAGTCTGTATGGTTCTCCTGAG	A	NBN_e2	ENSE00003630436	NBN_e2_del66to86	TATGTGTGTGTTCGTGTACATGTGTATGTGTCTATCAACTTATCTTTTTTTAAAAAAAAATTTATTTTGACTGGCGTTGAGTACGTTGTTGGAAGGAAAAACTGTGCCATTCTGATTGAAAATGATCAGTCGATCAGCCGAAATCATGCTGTGTTAACTGCTAACTTTTCTGTAACCAACCTGGTATGTTACTAATTTTATTTCACTA	MUT6	66	86	21	CUCAGGAGAACCAUACAGACU	∆21nt	∆21nt	3'SS	Intron up	Exon	119	0	0	0	71.4980852358449	0.222709175920548	-71.2753760599244	0.150943331180371	0.919699399698111	-6.10482911308354	-7.02452851278165	3.55952206052402e-24	yes	neg5	chr8:89982840_89982860del
chr8	89982841_89982861del	AGTCTGTATGGTTCTCCTGAGA	A	NBN_e2	ENSE00003630436	NBN_e2_del65to85	TATGTGTGTGTTCGTGTACATGTGTATGTGTCTATCAACTTATCTTTTTTTAAAAAAAAATTTATTTTGACTGGCGTTGAGTACGTTGTTGGAAGGAAAAACTGTGCCATTCTGATTGAAAATGATCAGTCGATCAGCCGAAATCATGCTGTGTTAACTGCTAACTTTTCTGTAACCAACCTGGTATGTTACTAATTTTATTTCACTA	MUT6	65	85	21	UCUCAGGAGAACCAUACAGAC	∆21nt	∆21nt	3'SS	Intron up	Exon	119	0	0	0	71.4980852358449	0.222709175920548	-71.2753760599244	0.150943331180371	0.919699399698111	-6.10482911308354	-7.02452851278165	3.55952206052402e-24	yes	neg5	chr8:89982841_89982861del
chr8	89982862	T	G	NBN_e2	ENSE00003630436	NBN_e2_A64C	TATGTGTGTGTTCGTGTACATGTGTATGTGTCTATCAACTTATCTTTTTTTAAAAAAAAATTTCTCTCAGGAGAACCATACAGACTTTTGACTGGCGTTGAGTACGTTGTTGGAAGGAAAAACTGTGCCATTCTGATTGAAAATGATCAGTCGATCAGCCGAAATCATGCTGTGTTAACTGCTAACTTTTCTGTAACCAACCTGGTATGTTACTAATTTTATTTCACTA	MUT6	64	64	1	A	C	sub	Intron up	Intron up	Intron up	134	37.7049180327869	35.5555555555556	72.9591836734694	71.4980852358449	73.8387296429917	2.3406444071468	2.47668806945642	0.919699399698111	1.0376032994041	0.117903899705989	0.444016133529321	no	mid	chr8:89982862T>G
chr8	89982842_89982862del	GTCTGTATGGTTCTCCTGAGAT	G	NBN_e2	ENSE00003630436	NBN_e2_del64to84	TATGTGTGTGTTCGTGTACATGTGTATGTGTCTATCAACTTATCTTTTTTTAAAAAAAAATTTCTTTTGACTGGCGTTGAGTACGTTGTTGGAAGGAAAAACTGTGCCATTCTGATTGAAAATGATCAGTCGATCAGCCGAAATCATGCTGTGTTAACTGCTAACTTTTCTGTAACCAACCTGGTATGTTACTAATTTTATTTCACTA	MUT6	64	84	21	AUCUCAGGAGAACCAUACAGA	∆21nt	∆21nt	3'SS	Intron up	Exon	120	0	0	0	71.4980852358449	0.349891717447709	-71.1481935183972	0.236861155091438	0.919699399698111	-5.65179668437392	-6.57149608407203	2.59642577301351e-21	yes	neg5	chr8:89982842_89982862del
chr8	89982857_89982862del	CTGAGAT	C	NBN_e2	ENSE00003630436	NBN_e2_del64to69	TATGTGTGTGTTCGTGTACATGTGTATGTGTCTATCAACTTATCTTTTTTTAAAAAAAAATTTGGAGAACCATACAGACTTTTGACTGGCGTTGAGTACGTTGTTGGAAGGAAAAACTGTGCCATTCTGATTGAAAATGATCAGTCGATCAGCCGAAATCATGCTGTGTTAACTGCTAACTTTTCTGTAACCAACCTGGTATGTTACTAATTTTATTTCACTA	MUT6	64	69	6	AUCUCA	∆6nt	∆6nt	3'SS	Intron up	Intron up	134	0	0	0.0744047619047619	71.4980852358449	1.02371009439132	-70.4743751414536	0.665612626522557	0.919699399698111	-4.57144694996006	-5.49114634965817	3.3493074536915e-16	yes	neg5	chr8:89982857_89982862del
chr8	89982862	T	C	NBN_e2	ENSE00003630436	NBN_e2_A64G	TATGTGTGTGTTCGTGTACATGTGTATGTGTCTATCAACTTATCTTTTTTTAAAAAAAAATTTGTCTCAGGAGAACCATACAGACTTTTGACTGGCGTTGAGTACGTTGTTGGAAGGAAAAACTGTGCCATTCTGATTGAAAATGATCAGTCGATCAGCCGAAATCATGCTGTGTTAACTGCTAACTTTTCTGTAACCAACCTGGTATGTTACTAATTTTATTTCACTA	MUT6	64	64	1	A	G	sub	Intron up	Intron up	Intron up	134	32.1969696969697	36.3636363636364	68.4713375796178	71.4980852358449	69.9347783895864	-1.56330684625849	2.33847100031094	0.919699399698111	0.844193994913174	-0.0755054047849369	0.581280221188953	no	mid	chr8:89982862T>C	intron_variant	Intronic	Likely Benign	2
chr8	89982860_89982862del	AGAT	A	NBN_e2	ENSE00003630436	NBN_e2_del64to66	TATGTGTGTGTTCGTGTACATGTGTATGTGTCTATCAACTTATCTTTTTTTAAAAAAAAATTTTCAGGAGAACCATACAGACTTTTGACTGGCGTTGAGTACGTTGTTGGAAGGAAAAACTGTGCCATTCTGATTGAAAATGATCAGTCGATCAGCCGAAATCATGCTGTGTTAACTGCTAACTTTTCTGTAACCAACCTGGTATGTTACTAATTTTATTTCACTA	MUT6	64	66	3	AUC	∆3nt	∆3nt	Intron up	Intron up	Intron up	134	47.1910112359551	52.6315789473684	79.8969072164949	71.4980852358449	80.4261631074574	8.92807787161251	1.99828989693874	0.919699399698111	1.41314571292822	0.493446313230109	0.000281515166239536	yes	pos1	chr8:89982860_89982862del
chr8	89982862del	AT	A	NBN_e2	ENSE00003630436	NBN_e2_del64to64	TATGTGTGTGTTCGTGTACATGTGTATGTGTCTATCAACTTATCTTTTTTTAAAAAAAAATTTTCTCAGGAGAACCATACAGACTTTTGACTGGCGTTGAGTACGTTGTTGGAAGGAAAAACTGTGCCATTCTGATTGAAAATGATCAGTCGATCAGCCGAAATCATGCTGTGTTAACTGCTAACTTTTCTGTAACCAACCTGGTATGTTACTAATTTTATTTCACTA	MUT6	64	64	1	A	∆1nt	∆1nt	Intron up	Intron up	Intron up	134	41.8604651162791	52.1739130434783	80.0724637681159	71.4980852358449	77.5051265158153	6.0070412799704	2.04460735599846	0.919699399698111	1.23705664466037	0.317357244962259	0.0143199441077647	yes	pos1	chr8:89982862del
chr8	89982862	T	A	NBN_e2	ENSE00003630436	NBN_e2_A64T	TATGTGTGTGTTCGTGTACATGTGTATGTGTCTATCAACTTATCTTTTTTTAAAAAAAAATTTTTCTCAGGAGAACCATACAGACTTTTGACTGGCGTTGAGTACGTTGTTGGAAGGAAAAACTGTGCCATTCTGATTGAAAATGATCAGTCGATCAGCCGAAATCATGCTGTGTTAACTGCTAACTTTTCTGTAACCAACCTGGTATGTTACTAATTTTATTTCACTA	MUT6	64	64	1	A	U	sub	Intron up	Intron up	Intron up	134	53.2710280373832	61.2244897959184	76.0479041916168	71.4980852358449	83.6713955423638	12.1733103065189	1.59271070540612	0.919699399698111	1.63397872477234	0.714279325074229	4.03684456395534e-09	yes	pos2	chr8:89982862T>A	intron_variant	Intronic	Likely Benign	1
chr8	89982846_89982866del	GTATGGTTCTCCTGAGATAAAT	G	NBN_e2	ENSE00003630436	NBN_e2_del60to80	TATGTGTGTGTTCGTGTACATGTGTATGTGTCTATCAACTTATCTTTTTTTAAAAAAAACAGACTTTTGACTGGCGTTGAGTACGTTGTTGGAAGGAAAAACTGTGCCATTCTGATTGAAAATGATCAGTCGATCAGCCGAAATCATGCTGTGTTAACTGCTAACTTTTCTGTAACCAACCTGGTATGTTACTAATTTTATTTCACTA	MUT6	60	80	21	AUUUAUCUCAGGAGAACCAUA	∆21nt	∆21nt	3'SS	Intron up	Exon	125	0	0	0	71.4980852358449	2.54767316380316	-68.9504120720418	1.68885333322989	0.919699399698111	-3.64418284508029	-4.5638822447784	8.60861642229071e-11	yes	neg5	chr8:89982846_89982866del
chr8	89982847_89982867del	TATGGTTCTCCTGAGATAAATT	T	NBN_e2	ENSE00003630436	NBN_e2_del59to79	TATGTGTGTGTTCGTGTACATGTGTATGTGTCTATCAACTTATCTTTTTTTAAAAAAAACAGACTTTTGACTGGCGTTGAGTACGTTGTTGGAAGGAAAAACTGTGCCATTCTGATTGAAAATGATCAGTCGATCAGCCGAAATCATGCTGTGTTAACTGCTAACTTTTCTGTAACCAACCTGGTATGTTACTAATTTTATTTCACTA	MUT6	59	79	21	AAUUUAUCUCAGGAGAACCAU	∆21nt	∆21nt	3'SS	Intron up	Exon	125	0	0	0	71.4980852358449	2.54767316380316	-68.9504120720418	1.68885333322989	0.919699399698111	-3.64418284508029	-4.5638822447784	8.60861642229071e-11	yes	neg5	chr8:89982847_89982867del
chr8	89982861_89982866del	GATAAAT	G	NBN_e2	ENSE00003630436	NBN_e2_del60to65	TATGTGTGTGTTCGTGTACATGTGTATGTGTCTATCAACTTATCTTTTTTTAAAAAAAACTCAGGAGAACCATACAGACTTTTGACTGGCGTTGAGTACGTTGTTGGAAGGAAAAACTGTGCCATTCTGATTGAAAATGATCAGTCGATCAGCCGAAATCATGCTGTGTTAACTGCTAACTTTTCTGTAACCAACCTGGTATGTTACTAATTTTATTTCACTA	MUT6	60	65	6	AUUUAU	∆6nt	∆6nt	Intron up	Intron up	Intron up	134	22.6086956521739	32.0754716981132	60.1659751037344	71.4980852358449	61.0998609277509	-10.398224308094	3.12184896689079	0.919699399698111	0.451511764293306	-0.468187635404805	0.00094150001899768	yes	neg1	chr8:89982861_89982866del
chr8	89982866	T	G	NBN_e2	ENSE00003630436	NBN_e2_A60C	TATGTGTGTGTTCGTGTACATGTGTATGTGTCTATCAACTTATCTTTTTTTAAAAAAAACTTTATCTCAGGAGAACCATACAGACTTTTGACTGGCGTTGAGTACGTTGTTGGAAGGAAAAACTGTGCCATTCTGATTGAAAATGATCAGTCGATCAGCCGAAATCATGCTGTGTTAACTGCTAACTTTTCTGTAACCAACCTGGTATGTTACTAATTTTATTTCACTA	MUT6	60	60	1	A	C	sub	Intron up	Intron up	Intron up	134	39.8753894080997	42.4242424242424	69.205298013245	71.4980852358449	75.5718264096263	4.0737411737814	1.80902472074288	0.919699399698111	1.12934642564816	0.209647025950049	0.0572217031570199	yes	pos1	chr8:89982866T>G
chr8	89982866	T	C	NBN_e2	ENSE00003630436	NBN_e2_A60G	TATGTGTGTGTTCGTGTACATGTGTATGTGTCTATCAACTTATCTTTTTTTAAAAAAAAGTTTATCTCAGGAGAACCATACAGACTTTTGACTGGCGTTGAGTACGTTGTTGGAAGGAAAAACTGTGCCATTCTGATTGAAAATGATCAGTCGATCAGCCGAAATCATGCTGTGTTAACTGCTAACTTTTCTGTAACCAACCTGGTATGTTACTAATTTTATTTCACTA	MUT6	60	60	1	A	G	sub	Intron up	Intron up	Intron up	134	3.50877192982456	1.84049079754601	6.45994832041344	71.4980852358449	18.1285908349996	-53.3694944008453	2.77317668795308	0.919699399698111	-1.50765953931393	-2.42735893901204	1.81014102140846e-37	yes	neg4	chr8:89982866T>C	intron_variant	Intronic	VUS/Conflicting	1
chr8	89982864_89982866del	AAAT	A	NBN_e2	ENSE00003630436	NBN_e2_del60to62	TATGTGTGTGTTCGTGTACATGTGTATGTGTCTATCAACTTATCTTTTTTTAAAAAAAATATCTCAGGAGAACCATACAGACTTTTGACTGGCGTTGAGTACGTTGTTGGAAGGAAAAACTGTGCCATTCTGATTGAAAATGATCAGTCGATCAGCCGAAATCATGCTGTGTTAACTGCTAACTTTTCTGTAACCAACCTGGTATGTTACTAATTTTATTTCACTA	MUT6	60	62	3	AUU	∆3nt	∆3nt	Intron up	Intron up	Intron up	134	23.394495412844	22.9007633587786	63.3333333333333	71.4980852358449	60.5129483691162	-10.9851368667287	2.31155655531394	0.919699399698111	0.426884553413632	-0.492814846284479	1.32533924838485e-06	yes	neg1	chr8:89982864_89982866del
chr8	89982866del	AT	A	NBN_e2	ENSE00003630436	NBN_e2_del60to60	TATGTGTGTGTTCGTGTACATGTGTATGTGTCTATCAACTTATCTTTTTTTAAAAAAAATTTATCTCAGGAGAACCATACAGACTTTTGACTGGCGTTGAGTACGTTGTTGGAAGGAAAAACTGTGCCATTCTGATTGAAAATGATCAGTCGATCAGCCGAAATCATGCTGTGTTAACTGCTAACTTTTCTGTAACCAACCTGGTATGTTACTAATTTTATTTCACTA	MUT6	60	60	1	A	∆1nt	∆1nt	Intron up	Intron up	Intron up	134	40.8730158730159	41.025641025641	75	71.4980852358449	76.1745470247592	4.6764617889143	1.97145845690886	0.919699399698111	1.16227291638472	0.242573516686609	0.046637086904896	yes	pos1	chr8:89982866del
chr8	89982867del	TT	T	NBN_e2	ENSE00003630436	NBN_e2_del59to59	TATGTGTGTGTTCGTGTACATGTGTATGTGTCTATCAACTTATCTTTTTTTAAAAAAAATTTATCTCAGGAGAACCATACAGACTTTTGACTGGCGTTGAGTACGTTGTTGGAAGGAAAAACTGTGCCATTCTGATTGAAAATGATCAGTCGATCAGCCGAAATCATGCTGTGTTAACTGCTAACTTTTCTGTAACCAACCTGGTATGTTACTAATTTTATTTCACTA	MUT6	59	59	1	A	∆1nt	∆1nt	Intron up	Intron up	Intron up	134	40.8730158730159	41.025641025641	75	71.4980852358449	76.1745470247592	4.6764617889143	1.97145845690886	0.919699399698111	1.16227291638472	0.242573516686609	0.046637086904896	yes	pos1	chr8:89982867del
chr8	89982868del	TT	T	NBN_e2	ENSE00003630436	NBN_e2_del58to58	TATGTGTGTGTTCGTGTACATGTGTATGTGTCTATCAACTTATCTTTTTTTAAAAAAAATTTATCTCAGGAGAACCATACAGACTTTTGACTGGCGTTGAGTACGTTGTTGGAAGGAAAAACTGTGCCATTCTGATTGAAAATGATCAGTCGATCAGCCGAAATCATGCTGTGTTAACTGCTAACTTTTCTGTAACCAACCTGGTATGTTACTAATTTTATTTCACTA	MUT6	58	58	1	A	∆1nt	∆1nt	Intron up	Intron up	Intron up	134	40.8730158730159	41.025641025641	75	71.4980852358449	76.1745470247592	4.6764617889143	1.97145845690886	0.919699399698111	1.16227291638472	0.242573516686609	0.046637086904896	yes	pos1	chr8:89982868del
chr8	89982869del	TT	T	NBN_e2	ENSE00003630436	NBN_e2_del57to57	TATGTGTGTGTTCGTGTACATGTGTATGTGTCTATCAACTTATCTTTTTTTAAAAAAAATTTATCTCAGGAGAACCATACAGACTTTTGACTGGCGTTGAGTACGTTGTTGGAAGGAAAAACTGTGCCATTCTGATTGAAAATGATCAGTCGATCAGCCGAAATCATGCTGTGTTAACTGCTAACTTTTCTGTAACCAACCTGGTATGTTACTAATTTTATTTCACTA	MUT6	57	57	1	A	∆1nt	∆1nt	Intron up	Intron up	Intron up	134	40.8730158730159	41.025641025641	75	71.4980852358449	76.1745470247592	4.6764617889143	1.97145845690886	0.919699399698111	1.16227291638472	0.242573516686609	0.046637086904896	yes	pos1	chr8:89982869del
chr8	89982870del	TT	T	NBN_e2	ENSE00003630436	NBN_e2_del56to56	TATGTGTGTGTTCGTGTACATGTGTATGTGTCTATCAACTTATCTTTTTTTAAAAAAAATTTATCTCAGGAGAACCATACAGACTTTTGACTGGCGTTGAGTACGTTGTTGGAAGGAAAAACTGTGCCATTCTGATTGAAAATGATCAGTCGATCAGCCGAAATCATGCTGTGTTAACTGCTAACTTTTCTGTAACCAACCTGGTATGTTACTAATTTTATTTCACTA	MUT6	56	56	1	A	∆1nt	∆1nt	Intron up	Intron up	Intron up	134	40.8730158730159	41.025641025641	75	71.4980852358449	76.1745470247592	4.6764617889143	1.97145845690886	0.919699399698111	1.16227291638472	0.242573516686609	0.046637086904896	yes	pos1	chr8:89982870del
chr8	89982871del	TT	T	NBN_e2	ENSE00003630436	NBN_e2_del55to55	TATGTGTGTGTTCGTGTACATGTGTATGTGTCTATCAACTTATCTTTTTTTAAAAAAAATTTATCTCAGGAGAACCATACAGACTTTTGACTGGCGTTGAGTACGTTGTTGGAAGGAAAAACTGTGCCATTCTGATTGAAAATGATCAGTCGATCAGCCGAAATCATGCTGTGTTAACTGCTAACTTTTCTGTAACCAACCTGGTATGTTACTAATTTTATTTCACTA	MUT6	55	55	1	A	∆1nt	∆1nt	Intron up	Intron up	Intron up	134	40.8730158730159	41.025641025641	75	71.4980852358449	76.1745470247592	4.6764617889143	1.97145845690886	0.919699399698111	1.16227291638472	0.242573516686609	0.046637086904896	yes	pos1	chr8:89982871del
chr8	89982872del	TT	T	NBN_e2	ENSE00003630436	NBN_e2_del54to54	TATGTGTGTGTTCGTGTACATGTGTATGTGTCTATCAACTTATCTTTTTTTAAAAAAAATTTATCTCAGGAGAACCATACAGACTTTTGACTGGCGTTGAGTACGTTGTTGGAAGGAAAAACTGTGCCATTCTGATTGAAAATGATCAGTCGATCAGCCGAAATCATGCTGTGTTAACTGCTAACTTTTCTGTAACCAACCTGGTATGTTACTAATTTTATTTCACTA	MUT6	54	54	1	A	∆1nt	∆1nt	Intron up	Intron up	Intron up	134	40.8730158730159	41.025641025641	75	71.4980852358449	76.1745470247592	4.6764617889143	1.97145845690886	0.919699399698111	1.16227291638472	0.242573516686609	0.046637086904896	yes	pos1	chr8:89982872del
chr8	89982873del	TT	T	NBN_e2	ENSE00003630436	NBN_e2_del53to53	TATGTGTGTGTTCGTGTACATGTGTATGTGTCTATCAACTTATCTTTTTTTAAAAAAAATTTATCTCAGGAGAACCATACAGACTTTTGACTGGCGTTGAGTACGTTGTTGGAAGGAAAAACTGTGCCATTCTGATTGAAAATGATCAGTCGATCAGCCGAAATCATGCTGTGTTAACTGCTAACTTTTCTGTAACCAACCTGGTATGTTACTAATTTTATTTCACTA	MUT6	53	53	1	A	∆1nt	∆1nt	Intron up	Intron up	Intron up	134	40.8730158730159	41.025641025641	75	71.4980852358449	76.1745470247592	4.6764617889143	1.97145845690886	0.919699399698111	1.16227291638472	0.242573516686609	0.046637086904896	yes	pos1	chr8:89982873del
chr8	89982874del	TT	T	NBN_e2	ENSE00003630436	NBN_e2_del52to52	TATGTGTGTGTTCGTGTACATGTGTATGTGTCTATCAACTTATCTTTTTTTAAAAAAAATTTATCTCAGGAGAACCATACAGACTTTTGACTGGCGTTGAGTACGTTGTTGGAAGGAAAAACTGTGCCATTCTGATTGAAAATGATCAGTCGATCAGCCGAAATCATGCTGTGTTAACTGCTAACTTTTCTGTAACCAACCTGGTATGTTACTAATTTTATTTCACTA	MUT6	52	52	1	A	∆1nt	∆1nt	Intron up	Intron up	Intron up	134	40.8730158730159	41.025641025641	75	71.4980852358449	76.1745470247592	4.6764617889143	1.97145845690886	0.919699399698111	1.16227291638472	0.242573516686609	0.046637086904896	yes	pos1	chr8:89982874del	intron_variant	Intronic	VUS/Conflicting	1
chr8	89982866	T	A	NBN_e2	ENSE00003630436	NBN_e2_A60T	TATGTGTGTGTTCGTGTACATGTGTATGTGTCTATCAACTTATCTTTTTTTAAAAAAAATTTTATCTCAGGAGAACCATACAGACTTTTGACTGGCGTTGAGTACGTTGTTGGAAGGAAAAACTGTGCCATTCTGATTGAAAATGATCAGTCGATCAGCCGAAATCATGCTGTGTTAACTGCTAACTTTTCTGTAACCAACCTGGTATGTTACTAATTTTATTTCACTA	MUT6	60	60	1	A	U	sub	Intron up	Intron up	Intron up	134	41.8918918918919	35.9375	75.5555555555556	71.4980852358449	76.4355097420613	4.9374245062164	2.0744338962868	0.919699399698111	1.17670644657061	0.257007046872499	0.0466721193660335	yes	pos1	chr8:89982866T>A	intron_variant	Intronic	Likely Benign	2
chr8	89982867	T	G	NBN_e2	ENSE00003630436	NBN_e2_A59C	TATGTGTGTGTTCGTGTACATGTGTATGTGTCTATCAACTTATCTTTTTTTAAAAAAACATTTATCTCAGGAGAACCATACAGACTTTTGACTGGCGTTGAGTACGTTGTTGGAAGGAAAAACTGTGCCATTCTGATTGAAAATGATCAGTCGATCAGCCGAAATCATGCTGTGTTAACTGCTAACTTTTCTGTAACCAACCTGGTATGTTACTAATTTTATTTCACTA	MUT6	59	59	1	A	C	sub	Intron up	Intron up	Intron up	134	43.0939226519337	33.7662337662338	67.8486997635934	71.4980852358449	77.1063107479735	5.60822551212861	1.61613227104534	0.919699399698111	1.21432383461759	0.294624434919479	0.00306803231255895	yes	pos1	chr8:89982867T>G	intron_variant	Intronic	Likely Benign	1
chr8	89982867	T	C	NBN_e2	ENSE00003630436	NBN_e2_A59G	TATGTGTGTGTTCGTGTACATGTGTATGTGTCTATCAACTTATCTTTTTTTAAAAAAAGATTTATCTCAGGAGAACCATACAGACTTTTGACTGGCGTTGAGTACGTTGTTGGAAGGAAAAACTGTGCCATTCTGATTGAAAATGATCAGTCGATCAGCCGAAATCATGCTGTGTTAACTGCTAACTTTTCTGTAACCAACCTGGTATGTTACTAATTTTATTTCACTA	MUT6	59	59	1	A	G	sub	Intron up	Intron up	Intron up	134	3.78619153674833	1.8348623853211	8.71212121212121	71.4980852358449	19.4750237963696	-52.0230614394753	3.18226573627506	0.919699399698111	-1.41943458605268	-2.33913398575079	9.84022823770183e-30	yes	neg4	chr8:89982867T>C	intron_variant	Intronic	VUS/Conflicting	1
chr8	89982867	T	A	NBN_e2	ENSE00003630436	NBN_e2_A59T	TATGTGTGTGTTCGTGTACATGTGTATGTGTCTATCAACTTATCTTTTTTTAAAAAAATATTTATCTCAGGAGAACCATACAGACTTTTGACTGGCGTTGAGTACGTTGTTGGAAGGAAAAACTGTGCCATTCTGATTGAAAATGATCAGTCGATCAGCCGAAATCATGCTGTGTTAACTGCTAACTTTTCTGTAACCAACCTGGTATGTTACTAATTTTATTTCACTA	MUT6	59	59	1	A	U	sub	Intron up	Intron up	Intron up	134	44.5026178010471	52.2727272727273	72.6495726495727	71.4980852358449	78.7790793646657	7.28099412882081	1.48529791583464	0.919699399698111	1.31165995380868	0.391960554110569	3.27792787848288e-05	yes	pos1	chr8:89982867T>A
chr8	89982862_89982867del	ATAAATT	A	NBN_e2	ENSE00003630436	NBN_e2_del59to64	TATGTGTGTGTTCGTGTACATGTGTATGTGTCTATCAACTTATCTTTTTTTAAAAAAATCTCAGGAGAACCATACAGACTTTTGACTGGCGTTGAGTACGTTGTTGGAAGGAAAAACTGTGCCATTCTGATTGAAAATGATCAGTCGATCAGCCGAAATCATGCTGTGTTAACTGCTAACTTTTCTGTAACCAACCTGGTATGTTACTAATTTTATTTCACTA	MUT6	59	64	6	AAUUUA	∆6nt	∆6nt	Intron up	Intron up	Intron up	134	33.5766423357664	42.8571428571429	73.2283464566929	71.4980852358449	71.8168705887229	0.318785352878004	3.04979308597265	0.919699399698111	0.935395863775266	0.015696464077155	0.940065707372977	no	mid	chr8:89982862_89982867del
chr8	89982863_89982868del	TAAATTT	T	NBN_e2	ENSE00003630436	NBN_e2_del58to63	TATGTGTGTGTTCGTGTACATGTGTATGTGTCTATCAACTTATCTTTTTTTAAAAAAATCTCAGGAGAACCATACAGACTTTTGACTGGCGTTGAGTACGTTGTTGGAAGGAAAAACTGTGCCATTCTGATTGAAAATGATCAGTCGATCAGCCGAAATCATGCTGTGTTAACTGCTAACTTTTCTGTAACCAACCTGGTATGTTACTAATTTTATTTCACTA	MUT6	58	63	6	AAAUUU	∆6nt	∆6nt	Intron up	Intron up	Intron up	134	33.5766423357664	42.8571428571429	73.2283464566929	71.4980852358449	71.8168705887229	0.318785352878004	3.04979308597265	0.919699399698111	0.935395863775266	0.015696464077155	0.940065707372977	no	mid	chr8:89982863_89982868del
chr8	89982865_89982867del	AATT	A	NBN_e2	ENSE00003630436	NBN_e2_del59to61	TATGTGTGTGTTCGTGTACATGTGTATGTGTCTATCAACTTATCTTTTTTTAAAAAAATTATCTCAGGAGAACCATACAGACTTTTGACTGGCGTTGAGTACGTTGTTGGAAGGAAAAACTGTGCCATTCTGATTGAAAATGATCAGTCGATCAGCCGAAATCATGCTGTGTTAACTGCTAACTTTTCTGTAACCAACCTGGTATGTTACTAATTTTATTTCACTA	MUT6	59	61	3	AAU	∆3nt	∆3nt	Intron up	Intron up	Intron up	134	33.5365853658537	27.2727272727273	59.8765432098766	71.4980852358449	70.1977658795621	-1.3003193562828	2.9175858580292	0.919699399698111	0.856733124262166	-0.062966275435945	0.725473171908885	no	mid	chr8:89982865_89982867del
chr8	89982868	T	G	NBN_e2	ENSE00003630436	NBN_e2_A58C	TATGTGTGTGTTCGTGTACATGTGTATGTGTCTATCAACTTATCTTTTTTTAAAAAACAATTTATCTCAGGAGAACCATACAGACTTTTGACTGGCGTTGAGTACGTTGTTGGAAGGAAAAACTGTGCCATTCTGATTGAAAATGATCAGTCGATCAGCCGAAATCATGCTGTGTTAACTGCTAACTTTTCTGTAACCAACCTGGTATGTTACTAATTTTATTTCACTA	MUT6	58	58	1	A	C	sub	Intron up	Intron up	Intron up	134	44.6043165467626	34.2857142857143	73.8372093023256	71.4980852358449	77.8259045847032	6.3278193488583	2.46145939404343	0.919699399698111	1.25554960521104	0.335850205512929	0.0351021243123927	yes	pos1	chr8:89982868T>G
chr8	89982868	T	C	NBN_e2	ENSE00003630436	NBN_e2_A58G	TATGTGTGTGTTCGTGTACATGTGTATGTGTCTATCAACTTATCTTTTTTTAAAAAAGAATTTATCTCAGGAGAACCATACAGACTTTTGACTGGCGTTGAGTACGTTGTTGGAAGGAAAAACTGTGCCATTCTGATTGAAAATGATCAGTCGATCAGCCGAAATCATGCTGTGTTAACTGCTAACTTTTCTGTAACCAACCTGGTATGTTACTAATTTTATTTCACTA	MUT6	58	58	1	A	G	sub	Intron up	Intron up	Intron up	134	3.49514563106796	4.7244094488189	11.0948905109489	71.4980852358449	19.3240978609553	-52.1739873748896	2.16962221683571	0.919699399698111	-1.42908700936449	-2.3487864090626	2.40632254085321e-62	yes	neg4	chr8:89982868T>C
chr8	89982868	T	A	NBN_e2	ENSE00003630436	NBN_e2_A58T	TATGTGTGTGTTCGTGTACATGTGTATGTGTCTATCAACTTATCTTTTTTTAAAAAATAATTTATCTCAGGAGAACCATACAGACTTTTGACTGGCGTTGAGTACGTTGTTGGAAGGAAAAACTGTGCCATTCTGATTGAAAATGATCAGTCGATCAGCCGAAATCATGCTGTGTTAACTGCTAACTTTTCTGTAACCAACCTGGTATGTTACTAATTTTATTTCACTA	MUT6	58	58	1	A	U	sub	Intron up	Intron up	Intron up	134	41.6666666666667	43.75	72.6027397260274	71.4980852358449	76.9306732954007	5.4325880595558	2.60621339172315	0.919699399698111	1.20440078261479	0.284701382916679	0.0838791820316831	yes	pos1	chr8:89982868T>A	intron_variant	Intronic	Likely Benign	1
chr8	89982848_89982868del	ATGGTTCTCCTGAGATAAATTT	A	NBN_e2	ENSE00003630436	NBN_e2_del58to78	TATGTGTGTGTTCGTGTACATGTGTATGTGTCTATCAACTTATCTTTTTTTAAAAAATACAGACTTTTGACTGGCGTTGAGTACGTTGTTGGAAGGAAAAACTGTGCCATTCTGATTGAAAATGATCAGTCGATCAGCCGAAATCATGCTGTGTTAACTGCTAACTTTTCTGTAACCAACCTGGTATGTTACTAATTTTATTTCACTA	MUT6	58	78	21	AAAUUUAUCUCAGGAGAACCA	∆21nt	∆21nt	3'SS	Intron up	Exon	127	0	0	0	71.4980852358449	3.53571320811996	-67.9623720277249	2.32250893368346	0.919699399698111	-3.30625781960314	-4.22595721930125	2.22875990122005e-09	yes	neg5	chr8:89982848_89982868del
chr8	89982849_89982869del	TGGTTCTCCTGAGATAAATTTT	T	NBN_e2	ENSE00003630436	NBN_e2_del57to77	TATGTGTGTGTTCGTGTACATGTGTATGTGTCTATCAACTTATCTTTTTTTAAAAAATACAGACTTTTGACTGGCGTTGAGTACGTTGTTGGAAGGAAAAACTGTGCCATTCTGATTGAAAATGATCAGTCGATCAGCCGAAATCATGCTGTGTTAACTGCTAACTTTTCTGTAACCAACCTGGTATGTTACTAATTTTATTTCACTA	MUT6	57	77	21	AAAAUUUAUCUCAGGAGAACC	∆21nt	∆21nt	3'SS	Intron up	Exon	127	0	0	0	71.4980852358449	3.53571320811996	-67.9623720277249	2.32250893368346	0.919699399698111	-3.30625781960314	-4.22595721930125	2.22875990122005e-09	yes	neg5	chr8:89982849_89982869del
chr8	89982866_89982868del	ATTT	A	NBN_e2	ENSE00003630436	NBN_e2_del58to60	TATGTGTGTGTTCGTGTACATGTGTATGTGTCTATCAACTTATCTTTTTTTAAAAAATTTATCTCAGGAGAACCATACAGACTTTTGACTGGCGTTGAGTACGTTGTTGGAAGGAAAAACTGTGCCATTCTGATTGAAAATGATCAGTCGATCAGCCGAAATCATGCTGTGTTAACTGCTAACTTTTCTGTAACCAACCTGGTATGTTACTAATTTTATTTCACTA	MUT6	58	60	3	AAA	∆3nt	∆3nt	Intron up	Intron up	Intron up	134	41.958041958042	47.8260869565218	77.3480662983426	71.4980852358449	77.3474588871747	5.8493736513298	2.50908763472327	0.919699399698111	1.22803568829419	0.308336288596079	0.055007097235248	yes	pos1	chr8:89982866_89982868del
chr8	89982867_89982869del	TTTT	T	NBN_e2	ENSE00003630436	NBN_e2_del57to59	TATGTGTGTGTTCGTGTACATGTGTATGTGTCTATCAACTTATCTTTTTTTAAAAAATTTATCTCAGGAGAACCATACAGACTTTTGACTGGCGTTGAGTACGTTGTTGGAAGGAAAAACTGTGCCATTCTGATTGAAAATGATCAGTCGATCAGCCGAAATCATGCTGTGTTAACTGCTAACTTTTCTGTAACCAACCTGGTATGTTACTAATTTTATTTCACTA	MUT6	57	59	3	AAA	∆3nt	∆3nt	Intron up	Intron up	Intron up	134	41.958041958042	47.8260869565218	77.3480662983426	71.4980852358449	77.3474588871747	5.8493736513298	2.50908763472327	0.919699399698111	1.22803568829419	0.308336288596079	0.055007097235248	yes	pos1	chr8:89982867_89982869del
chr8	89982868_89982870del	TTTT	T	NBN_e2	ENSE00003630436	NBN_e2_del56to58	TATGTGTGTGTTCGTGTACATGTGTATGTGTCTATCAACTTATCTTTTTTTAAAAAATTTATCTCAGGAGAACCATACAGACTTTTGACTGGCGTTGAGTACGTTGTTGGAAGGAAAAACTGTGCCATTCTGATTGAAAATGATCAGTCGATCAGCCGAAATCATGCTGTGTTAACTGCTAACTTTTCTGTAACCAACCTGGTATGTTACTAATTTTATTTCACTA	MUT6	56	58	3	AAA	∆3nt	∆3nt	Intron up	Intron up	Intron up	134	41.958041958042	47.8260869565218	77.3480662983426	71.4980852358449	77.3474588871747	5.8493736513298	2.50908763472327	0.919699399698111	1.22803568829419	0.308336288596079	0.055007097235248	yes	pos1	chr8:89982868_89982870del
chr8	89982869_89982871del	TTTT	T	NBN_e2	ENSE00003630436	NBN_e2_del55to57	TATGTGTGTGTTCGTGTACATGTGTATGTGTCTATCAACTTATCTTTTTTTAAAAAATTTATCTCAGGAGAACCATACAGACTTTTGACTGGCGTTGAGTACGTTGTTGGAAGGAAAAACTGTGCCATTCTGATTGAAAATGATCAGTCGATCAGCCGAAATCATGCTGTGTTAACTGCTAACTTTTCTGTAACCAACCTGGTATGTTACTAATTTTATTTCACTA	MUT6	55	57	3	AAA	∆3nt	∆3nt	Intron up	Intron up	Intron up	134	41.958041958042	47.8260869565218	77.3480662983426	71.4980852358449	77.3474588871747	5.8493736513298	2.50908763472327	0.919699399698111	1.22803568829419	0.308336288596079	0.055007097235248	yes	pos1	chr8:89982869_89982871del
chr8	89982870_89982872del	TTTT	T	NBN_e2	ENSE00003630436	NBN_e2_del54to56	TATGTGTGTGTTCGTGTACATGTGTATGTGTCTATCAACTTATCTTTTTTTAAAAAATTTATCTCAGGAGAACCATACAGACTTTTGACTGGCGTTGAGTACGTTGTTGGAAGGAAAAACTGTGCCATTCTGATTGAAAATGATCAGTCGATCAGCCGAAATCATGCTGTGTTAACTGCTAACTTTTCTGTAACCAACCTGGTATGTTACTAATTTTATTTCACTA	MUT6	54	56	3	AAA	∆3nt	∆3nt	Intron up	Intron up	Intron up	134	41.958041958042	47.8260869565218	77.3480662983426	71.4980852358449	77.3474588871747	5.8493736513298	2.50908763472327	0.919699399698111	1.22803568829419	0.308336288596079	0.055007097235248	yes	pos1	chr8:89982870_89982872del
chr8	89982871_89982873del	TTTT	T	NBN_e2	ENSE00003630436	NBN_e2_del53to55	TATGTGTGTGTTCGTGTACATGTGTATGTGTCTATCAACTTATCTTTTTTTAAAAAATTTATCTCAGGAGAACCATACAGACTTTTGACTGGCGTTGAGTACGTTGTTGGAAGGAAAAACTGTGCCATTCTGATTGAAAATGATCAGTCGATCAGCCGAAATCATGCTGTGTTAACTGCTAACTTTTCTGTAACCAACCTGGTATGTTACTAATTTTATTTCACTA	MUT6	53	55	3	AAA	∆3nt	∆3nt	Intron up	Intron up	Intron up	134	41.958041958042	47.8260869565218	77.3480662983426	71.4980852358449	77.3474588871747	5.8493736513298	2.50908763472327	0.919699399698111	1.22803568829419	0.308336288596079	0.055007097235248	yes	pos1	chr8:89982871_89982873del
chr8	89982872_89982874del	TTTT	T	NBN_e2	ENSE00003630436	NBN_e2_del52to54	TATGTGTGTGTTCGTGTACATGTGTATGTGTCTATCAACTTATCTTTTTTTAAAAAATTTATCTCAGGAGAACCATACAGACTTTTGACTGGCGTTGAGTACGTTGTTGGAAGGAAAAACTGTGCCATTCTGATTGAAAATGATCAGTCGATCAGCCGAAATCATGCTGTGTTAACTGCTAACTTTTCTGTAACCAACCTGGTATGTTACTAATTTTATTTCACTA	MUT6	52	54	3	AAA	∆3nt	∆3nt	Intron up	Intron up	Intron up	134	41.958041958042	47.8260869565218	77.3480662983426	71.4980852358449	77.3474588871747	5.8493736513298	2.50908763472327	0.919699399698111	1.22803568829419	0.308336288596079	0.055007097235248	yes	pos1	chr8:89982872_89982874del
chr8	89982869	T	G	NBN_e2	ENSE00003630436	NBN_e2_A57C	TATGTGTGTGTTCGTGTACATGTGTATGTGTCTATCAACTTATCTTTTTTTAAAAACAAATTTATCTCAGGAGAACCATACAGACTTTTGACTGGCGTTGAGTACGTTGTTGGAAGGAAAAACTGTGCCATTCTGATTGAAAATGATCAGTCGATCAGCCGAAATCATGCTGTGTTAACTGCTAACTTTTCTGTAACCAACCTGGTATGTTACTAATTTTATTTCACTA	MUT6	57	57	1	A	C	sub	Intron up	Intron up	Intron up	134	39.0041493775934	52.3809523809524	71.5753424657534	71.4980852358449	75.7876711369013	4.2895859010564	2.05422527571134	0.919699399698111	1.1410736689242	0.221374269226089	0.0781501287429296	yes	pos1	chr8:89982869T>G	intron_variant	Intronic	Likely Benign	1
chr8	89982869	T	C	NBN_e2	ENSE00003630436	NBN_e2_A57G	TATGTGTGTGTTCGTGTACATGTGTATGTGTCTATCAACTTATCTTTTTTTAAAAAGAAATTTATCTCAGGAGAACCATACAGACTTTTGACTGGCGTTGAGTACGTTGTTGGAAGGAAAAACTGTGCCATTCTGATTGAAAATGATCAGTCGATCAGCCGAAATCATGCTGTGTTAACTGCTAACTTTTCTGTAACCAACCTGGTATGTTACTAATTTTATTTCACTA	MUT6	57	57	1	A	G	sub	Intron up	Intron up	Intron up	134	3.98550724637681	2.96610169491525	13.7566137566138	71.4980852358449	20.2343109173506	-51.2637743184943	2.37464088453702	0.919699399698111	-1.37171372687558	-2.29141312657369	2.73325933869065e-53	yes	neg4	chr8:89982869T>C
chr8	89982869	T	A	NBN_e2	ENSE00003630436	NBN_e2_A57T	TATGTGTGTGTTCGTGTACATGTGTATGTGTCTATCAACTTATCTTTTTTTAAAAATAAATTTATCTCAGGAGAACCATACAGACTTTTGACTGGCGTTGAGTACGTTGTTGGAAGGAAAAACTGTGCCATTCTGATTGAAAATGATCAGTCGATCAGCCGAAATCATGCTGTGTTAACTGCTAACTTTTCTGTAACCAACCTGGTATGTTACTAATTTTATTTCACTA	MUT6	57	57	1	A	U	sub	Intron up	Intron up	Intron up	134	33.5907335907336	36.3636363636364	71.8518518518519	71.4980852358449	70.9749983191385	-0.523086916706395	2.3061661170971	0.919699399698111	0.894170093181818	-0.025529306516293	0.866827279885427	no	mid	chr8:89982869T>A	intron_variant	Intronic	Likely Benign	1
chr8	89982864_89982869del	AAATTTT	A	NBN_e2	ENSE00003630436	NBN_e2_del57to62	TATGTGTGTGTTCGTGTACATGTGTATGTGTCTATCAACTTATCTTTTTTTAAAAATATCTCAGGAGAACCATACAGACTTTTGACTGGCGTTGAGTACGTTGTTGGAAGGAAAAACTGTGCCATTCTGATTGAAAATGATCAGTCGATCAGCCGAAATCATGCTGTGTTAACTGCTAACTTTTCTGTAACCAACCTGGTATGTTACTAATTTTATTTCACTA	MUT6	57	62	6	AAAAUU	∆6nt	∆6nt	Intron up	Intron up	Intron up	134	39.6648044692737	61.7647058823529	75	71.4980852358449	76.8103807628727	5.3122955270278	2.30621465798133	0.919699399698111	1.19763506534015	0.277935665642039	0.0558727639709609	yes	pos1	chr8:89982864_89982869del
chr8	89982870	T	G	NBN_e2	ENSE00003630436	NBN_e2_A56C	TATGTGTGTGTTCGTGTACATGTGTATGTGTCTATCAACTTATCTTTTTTTAAAACAAAATTTATCTCAGGAGAACCATACAGACTTTTGACTGGCGTTGAGTACGTTGTTGGAAGGAAAAACTGTGCCATTCTGATTGAAAATGATCAGTCGATCAGCCGAAATCATGCTGTGTTAACTGCTAACTTTTCTGTAACCAACCTGGTATGTTACTAATTTTATTTCACTA	MUT6	56	56	1	A	C	sub	Intron up	Intron up	Intron up	134	33.4645669291339	34.9206349206349	70.6959706959707	71.4980852358449	70.775751779521	-0.722333456323898	2.33046572744114	0.919699399698111	0.884517669870004	-0.035181729828107	0.819668865511847	no	mid	chr8:89982870T>G	intron_variant	Intronic	Likely Benign	1
chr8	89982850_89982870del	GGTTCTCCTGAGATAAATTTTT	G	NBN_e2	ENSE00003630436	NBN_e2_del56to76	TATGTGTGTGTTCGTGTACATGTGTATGTGTCTATCAACTTATCTTTTTTTAAAACATACAGACTTTTGACTGGCGTTGAGTACGTTGTTGGAAGGAAAAACTGTGCCATTCTGATTGAAAATGATCAGTCGATCAGCCGAAATCATGCTGTGTTAACTGCTAACTTTTCTGTAACCAACCTGGTATGTTACTAATTTTATTTCACTA	MUT6	56	76	21	AAAAAUUUAUCUCAGGAGAAC	∆21nt	∆21nt	3'SS	Intron up	Exon	128	0	0	0	71.4980852358449	7.38060000539951	-64.1174852304454	4.67606066590842	0.919699399698111	-2.5296436860386	-3.44934308573671	1.53575632418656e-06	yes	neg5	chr8:89982850_89982870del
chr8	89982870	T	C	NBN_e2	ENSE00003630436	NBN_e2_A56G	TATGTGTGTGTTCGTGTACATGTGTATGTGTCTATCAACTTATCTTTTTTTAAAAGAAAATTTATCTCAGGAGAACCATACAGACTTTTGACTGGCGTTGAGTACGTTGTTGGAAGGAAAAACTGTGCCATTCTGATTGAAAATGATCAGTCGATCAGCCGAAATCATGCTGTGTTAACTGCTAACTTTTCTGTAACCAACCTGGTATGTTACTAATTTTATTTCACTA	MUT6	56	56	1	A	G	sub	Intron up	Intron up	Intron up	134	4.31211498973306	5.76923076923077	8.97009966777409	71.4980852358449	22.9451427241479	-48.552942511697	3.16183819312847	0.919699399698111	-1.21141133224854	-2.13111073194665	1.11872267014768e-31	yes	neg4	chr8:89982870T>C
chr8	89982870	T	A	NBN_e2	ENSE00003630436	NBN_e2_A56T	TATGTGTGTGTTCGTGTACATGTGTATGTGTCTATCAACTTATCTTTTTTTAAAATAAAATTTATCTCAGGAGAACCATACAGACTTTTGACTGGCGTTGAGTACGTTGTTGGAAGGAAAAACTGTGCCATTCTGATTGAAAATGATCAGTCGATCAGCCGAAATCATGCTGTGTTAACTGCTAACTTTTCTGTAACCAACCTGGTATGTTACTAATTTTATTTCACTA	MUT6	56	56	1	A	U	sub	Intron up	Intron up	Intron up	134	37.3271889400922	36.5079365079365	67.6587301587302	71.4980852358449	73.536141701985	2.0380564661401	1.66543558103341	0.919699399698111	1.02199704489061	0.102297645192499	0.309215231837842	no	mid	chr8:89982870T>A
chr8	89982865_89982870del	AATTTTT	A	NBN_e2	ENSE00003630436	NBN_e2_del56to61	TATGTGTGTGTTCGTGTACATGTGTATGTGTCTATCAACTTATCTTTTTTTAAAATTATCTCAGGAGAACCATACAGACTTTTGACTGGCGTTGAGTACGTTGTTGGAAGGAAAAACTGTGCCATTCTGATTGAAAATGATCAGTCGATCAGCCGAAATCATGCTGTGTTAACTGCTAACTTTTCTGTAACCAACCTGGTATGTTACTAATTTTATTTCACTA	MUT6	56	61	6	AAAAAU	∆6nt	∆6nt	Intron up	Intron up	Intron up	134	39.2857142857143	50	79.2079207920792	71.4980852358449	76.0876664868914	4.5895812510465	2.39540310544726	0.919699399698111	1.15749180951065	0.237792409812539	0.109401523935813	no	mid	chr8:89982865_89982870del
chr8	89982871	T	G	NBN_e2	ENSE00003630436	NBN_e2_A55C	TATGTGTGTGTTCGTGTACATGTGTATGTGTCTATCAACTTATCTTTTTTTAAACAAAAATTTATCTCAGGAGAACCATACAGACTTTTGACTGGCGTTGAGTACGTTGTTGGAAGGAAAAACTGTGCCATTCTGATTGAAAATGATCAGTCGATCAGCCGAAATCATGCTGTGTTAACTGCTAACTTTTCTGTAACCAACCTGGTATGTTACTAATTTTATTTCACTA	MUT6	55	55	1	A	C	sub	Intron up	Intron up	Intron up	134	36.7588932806324	42.2222222222222	72.2433460076046	71.4980852358449	73.5922802651938	2.0941950293489	2.16851015145946	0.919699399698111	1.02488375092778	0.105184351229669	0.433175162499855	no	mid	chr8:89982871T>G
chr8	89982851_89982871del	GTTCTCCTGAGATAAATTTTTT	G	NBN_e2	ENSE00003630436	NBN_e2_del55to75	TATGTGTGTGTTCGTGTACATGTGTATGTGTCTATCAACTTATCTTTTTTTAAACCATACAGACTTTTGACTGGCGTTGAGTACGTTGTTGGAAGGAAAAACTGTGCCATTCTGATTGAAAATGATCAGTCGATCAGCCGAAATCATGCTGTGTTAACTGCTAACTTTTCTGTAACCAACCTGGTATGTTACTAATTTTATTTCACTA	MUT6	55	75	21	AAAAAAUUUAUCUCAGGAGAA	∆21nt	∆21nt	3'SS	Intron up	Exon	131	0	0	0	71.4980852358449	7.63108927649345	-63.8669959593515	4.82461934060499	0.919699399698111	-2.49355986057387	-3.41325926027198	2.00962617124644e-06	yes	neg5	chr8:89982851_89982871del
chr8	89982852_89982872del	TTCTCCTGAGATAAATTTTTTT	T	NBN_e2	ENSE00003630436	NBN_e2_del54to74	TATGTGTGTGTTCGTGTACATGTGTATGTGTCTATCAACTTATCTTTTTTTAAACCATACAGACTTTTGACTGGCGTTGAGTACGTTGTTGGAAGGAAAAACTGTGCCATTCTGATTGAAAATGATCAGTCGATCAGCCGAAATCATGCTGTGTTAACTGCTAACTTTTCTGTAACCAACCTGGTATGTTACTAATTTTATTTCACTA	MUT6	54	74	21	AAAAAAAUUUAUCUCAGGAGA	∆21nt	∆21nt	3'SS	Intron up	Exon	131	0	0	0	71.4980852358449	7.63108927649345	-63.8669959593515	4.82461934060499	0.919699399698111	-2.49355986057387	-3.41325926027198	2.00962617124644e-06	yes	neg5	chr8:89982852_89982872del
chr8	89982853_89982873del	TCTCCTGAGATAAATTTTTTTT	T	NBN_e2	ENSE00003630436	NBN_e2_del53to73	TATGTGTGTGTTCGTGTACATGTGTATGTGTCTATCAACTTATCTTTTTTTAAACCATACAGACTTTTGACTGGCGTTGAGTACGTTGTTGGAAGGAAAAACTGTGCCATTCTGATTGAAAATGATCAGTCGATCAGCCGAAATCATGCTGTGTTAACTGCTAACTTTTCTGTAACCAACCTGGTATGTTACTAATTTTATTTCACTA	MUT6	53	73	21	AAAAAAAAUUUAUCUCAGGAG	∆21nt	∆21nt	3'SS	Intron up	Exon	131	0	0	0	71.4980852358449	7.63108927649345	-63.8669959593515	4.82461934060499	0.919699399698111	-2.49355986057387	-3.41325926027198	2.00962617124644e-06	yes	neg5	chr8:89982853_89982873del
chr8	89982871	T	C	NBN_e2	ENSE00003630436	NBN_e2_A55G	TATGTGTGTGTTCGTGTACATGTGTATGTGTCTATCAACTTATCTTTTTTTAAAGAAAAATTTATCTCAGGAGAACCATACAGACTTTTGACTGGCGTTGAGTACGTTGTTGGAAGGAAAAACTGTGCCATTCTGATTGAAAATGATCAGTCGATCAGCCGAAATCATGCTGTGTTAACTGCTAACTTTTCTGTAACCAACCTGGTATGTTACTAATTTTATTTCACTA	MUT6	55	55	1	A	G	sub	Intron up	Intron up	Intron up	134	5.74162679425837	0	10.0671140939597	71.4980852358449	26.3626641887841	-45.1354210470608	4.83094702931786	0.919699399698111	-1.02720340325112	-1.94690280294923	2.67807273148514e-14	yes	neg3	chr8:89982871T>C
chr8	89982871	T	A	NBN_e2	ENSE00003630436	NBN_e2_A55T	TATGTGTGTGTTCGTGTACATGTGTATGTGTCTATCAACTTATCTTTTTTTAAATAAAAATTTATCTCAGGAGAACCATACAGACTTTTGACTGGCGTTGAGTACGTTGTTGGAAGGAAAAACTGTGCCATTCTGATTGAAAATGATCAGTCGATCAGCCGAAATCATGCTGTGTTAACTGCTAACTTTTCTGTAACCAACCTGGTATGTTACTAATTTTATTTCACTA	MUT6	55	55	1	A	U	sub	Intron up	Intron up	Intron up	134	34.4059405940594	33.8983050847458	67.4273858921162	71.4980852358449	71.2954394392906	-0.202645796554302	1.84614256244324	0.919699399698111	0.909776347695312	-0.00992305200279897	0.937465053885619	no	mid	chr8:89982871T>A
chr8	89982866_89982871del	ATTTTTT	A	NBN_e2	ENSE00003630436	NBN_e2_del55to60	TATGTGTGTGTTCGTGTACATGTGTATGTGTCTATCAACTTATCTTTTTTTAAATTTATCTCAGGAGAACCATACAGACTTTTGACTGGCGTTGAGTACGTTGTTGGAAGGAAAAACTGTGCCATTCTGATTGAAAATGATCAGTCGATCAGCCGAAATCATGCTGTGTTAACTGCTAACTTTTCTGTAACCAACCTGGTATGTTACTAATTTTATTTCACTA	MUT6	55	60	6	AAAAAA	∆6nt	∆6nt	Intron up	Intron up	Intron up	134	41.7582417582418	65	78.9473684210526	71.4980852358449	78.304744007396	6.8066587715511	2.16188193955027	0.919699399698111	1.2835145699462	0.363815170248089	0.00919629689962385	yes	pos1	chr8:89982866_89982871del
chr8	89982867_89982872del	TTTTTTT	T	NBN_e2	ENSE00003630436	NBN_e2_del54to59	TATGTGTGTGTTCGTGTACATGTGTATGTGTCTATCAACTTATCTTTTTTTAAATTTATCTCAGGAGAACCATACAGACTTTTGACTGGCGTTGAGTACGTTGTTGGAAGGAAAAACTGTGCCATTCTGATTGAAAATGATCAGTCGATCAGCCGAAATCATGCTGTGTTAACTGCTAACTTTTCTGTAACCAACCTGGTATGTTACTAATTTTATTTCACTA	MUT6	54	59	6	AAAAAA	∆6nt	∆6nt	Intron up	Intron up	Intron up	134	41.7582417582418	65	78.9473684210526	71.4980852358449	78.304744007396	6.8066587715511	2.16188193955027	0.919699399698111	1.2835145699462	0.363815170248089	0.00919629689962385	yes	pos1	chr8:89982867_89982872del
chr8	89982868_89982873del	TTTTTTT	T	NBN_e2	ENSE00003630436	NBN_e2_del53to58	TATGTGTGTGTTCGTGTACATGTGTATGTGTCTATCAACTTATCTTTTTTTAAATTTATCTCAGGAGAACCATACAGACTTTTGACTGGCGTTGAGTACGTTGTTGGAAGGAAAAACTGTGCCATTCTGATTGAAAATGATCAGTCGATCAGCCGAAATCATGCTGTGTTAACTGCTAACTTTTCTGTAACCAACCTGGTATGTTACTAATTTTATTTCACTA	MUT6	53	58	6	AAAAAA	∆6nt	∆6nt	Intron up	Intron up	Intron up	134	41.7582417582418	65	78.9473684210526	71.4980852358449	78.304744007396	6.8066587715511	2.16188193955027	0.919699399698111	1.2835145699462	0.363815170248089	0.00919629689962385	yes	pos1	chr8:89982868_89982873del
chr8	89982869_89982874del	TTTTTTT	T	NBN_e2	ENSE00003630436	NBN_e2_del52to57	TATGTGTGTGTTCGTGTACATGTGTATGTGTCTATCAACTTATCTTTTTTTAAATTTATCTCAGGAGAACCATACAGACTTTTGACTGGCGTTGAGTACGTTGTTGGAAGGAAAAACTGTGCCATTCTGATTGAAAATGATCAGTCGATCAGCCGAAATCATGCTGTGTTAACTGCTAACTTTTCTGTAACCAACCTGGTATGTTACTAATTTTATTTCACTA	MUT6	52	57	6	AAAAAA	∆6nt	∆6nt	Intron up	Intron up	Intron up	134	41.7582417582418	65	78.9473684210526	71.4980852358449	78.304744007396	6.8066587715511	2.16188193955027	0.919699399698111	1.2835145699462	0.363815170248089	0.00919629689962385	yes	pos1	chr8:89982869_89982874del
chr8	89982872	T	G	NBN_e2	ENSE00003630436	NBN_e2_A54C	TATGTGTGTGTTCGTGTACATGTGTATGTGTCTATCAACTTATCTTTTTTTAACAAAAAATTTATCTCAGGAGAACCATACAGACTTTTGACTGGCGTTGAGTACGTTGTTGGAAGGAAAAACTGTGCCATTCTGATTGAAAATGATCAGTCGATCAGCCGAAATCATGCTGTGTTAACTGCTAACTTTTCTGTAACCAACCTGGTATGTTACTAATTTTATTTCACTA	MUT6	54	54	1	A	C	sub	Intron up	Intron up	Intron up	134	42.3728813559322	40	72.8813559322034	71.4980852358449	77.2651634807235	5.7670782448786	3.79981163302579	0.919699399698111	1.22334479098377	0.303645391285659	0.224067599266821	no	mid	chr8:89982872T>G
chr8	89982872	T	C	NBN_e2	ENSE00003630436	NBN_e2_A54G	TATGTGTGTGTTCGTGTACATGTGTATGTGTCTATCAACTTATCTTTTTTTAAGAAAAAATTTATCTCAGGAGAACCATACAGACTTTTGACTGGCGTTGAGTACGTTGTTGGAAGGAAAAACTGTGCCATTCTGATTGAAAATGATCAGTCGATCAGCCGAAATCATGCTGTGTTAACTGCTAACTTTTCTGTAACCAACCTGGTATGTTACTAATTTTATTTCACTA	MUT6	54	54	1	A	G	sub	Intron up	Intron up	Intron up	134	5.84905660377359	10.3896103896104	17.9144385026738	71.4980852358449	29.249044211202	-42.2490410246429	3.0674567948464	0.919699399698111	-0.883319149210528	-1.80301854890864	6.22962667859725e-33	yes	neg3	chr8:89982872T>C
chr8	89982872	T	A	NBN_e2	ENSE00003630436	NBN_e2_A54T	TATGTGTGTGTTCGTGTACATGTGTATGTGTCTATCAACTTATCTTTTTTTAATAAAAAATTTATCTCAGGAGAACCATACAGACTTTTGACTGGCGTTGAGTACGTTGTTGGAAGGAAAAACTGTGCCATTCTGATTGAAAATGATCAGTCGATCAGCCGAAATCATGCTGTGTTAACTGCTAACTTTTCTGTAACCAACCTGGTATGTTACTAATTTTATTTCACTA	MUT6	54	54	1	A	U	sub	Intron up	Intron up	Intron up	134	45.7013574660634	40.3225806451613	72.6235741444867	71.4980852358449	78.8483687289023	7.3502834930574	1.90898317149968	0.919699399698111	1.31580959373713	0.396110194039019	0.00135303659267173	yes	pos1	chr8:89982872T>A
chr8	89982873	T	G	NBN_e2	ENSE00003630436	NBN_e2_A53C	TATGTGTGTGTTCGTGTACATGTGTATGTGTCTATCAACTTATCTTTTTTTACAAAAAAATTTATCTCAGGAGAACCATACAGACTTTTGACTGGCGTTGAGTACGTTGTTGGAAGGAAAAACTGTGCCATTCTGATTGAAAATGATCAGTCGATCAGCCGAAATCATGCTGTGTTAACTGCTAACTTTTCTGTAACCAACCTGGTATGTTACTAATTTTATTTCACTA	MUT6	53	53	1	A	C	sub	Intron up	Intron up	Intron up	134	43.9189189189189	46.875	74.4318181818182	71.4980852358449	78.3720990159835	6.8740137801386	2.35397912009992	0.919699399698111	1.28748379074732	0.367784391049209	0.0166293851628249	yes	pos1	chr8:89982873T>G
chr8	89982873	T	C	NBN_e2	ENSE00003630436	NBN_e2_A53G	TATGTGTGTGTTCGTGTACATGTGTATGTGTCTATCAACTTATCTTTTTTTAGAAAAAAATTTATCTCAGGAGAACCATACAGACTTTTGACTGGCGTTGAGTACGTTGTTGGAAGGAAAAACTGTGCCATTCTGATTGAAAATGATCAGTCGATCAGCCGAAATCATGCTGTGTTAACTGCTAACTTTTCTGTAACCAACCTGGTATGTTACTAATTTTATTTCACTA	MUT6	53	53	1	A	G	sub	Intron up	Intron up	Intron up	134	3.6144578313253	0	5.45454545454545	71.4980852358449	19.8282643968875	-51.6698208389574	5.19032098621436	0.919699399698111	-1.39706261426455	-2.31676201396266	6.11695980038563e-12	yes	neg4	chr8:89982873T>C
chr8	89982873	T	A	NBN_e2	ENSE00003630436	NBN_e2_A53T	TATGTGTGTGTTCGTGTACATGTGTATGTGTCTATCAACTTATCTTTTTTTATAAAAAAATTTATCTCAGGAGAACCATACAGACTTTTGACTGGCGTTGAGTACGTTGTTGGAAGGAAAAACTGTGCCATTCTGATTGAAAATGATCAGTCGATCAGCCGAAATCATGCTGTGTTAACTGCTAACTTTTCTGTAACCAACCTGGTATGTTACTAATTTTATTTCACTA	MUT6	53	53	1	A	U	sub	Intron up	Intron up	Intron up	134	39.7196261682243	50	72.5971370143149	71.4980852358449	75.8207625698499	4.322677334005	1.56893367559472	0.919699399698111	1.14287786019743	0.223178460499319	0.0189426267050633	yes	pos1	chr8:89982873T>A
chr8	89982874	T	G	NBN_e2	ENSE00003630436	NBN_e2_A52C	TATGTGTGTGTTCGTGTACATGTGTATGTGTCTATCAACTTATCTTTTTTTCAAAAAAAATTTATCTCAGGAGAACCATACAGACTTTTGACTGGCGTTGAGTACGTTGTTGGAAGGAAAAACTGTGCCATTCTGATTGAAAATGATCAGTCGATCAGCCGAAATCATGCTGTGTTAACTGCTAACTTTTCTGTAACCAACCTGGTATGTTACTAATTTTATTTCACTA	MUT6	52	52	1	A	C	sub	Intron up	Intron up	Intron up	134	40.8602150537634	47.2222222222222	70.2127659574468	71.4980852358449	76.5733395545159	5.075254318671	2.26552359061678	0.919699399698111	1.18437425948187	0.264674859783759	0.0626161600130358	yes	pos1	chr8:89982874T>G
chr8	89982874	T	C	NBN_e2	ENSE00003630436	NBN_e2_A52G	TATGTGTGTGTTCGTGTACATGTGTATGTGTCTATCAACTTATCTTTTTTTGAAAAAAAATTTATCTCAGGAGAACCATACAGACTTTTGACTGGCGTTGAGTACGTTGTTGGAAGGAAAAACTGTGCCATTCTGATTGAAAATGATCAGTCGATCAGCCGAAATCATGCTGTGTTAACTGCTAACTTTTCTGTAACCAACCTGGTATGTTACTAATTTTATTTCACTA	MUT6	52	52	1	A	G	sub	Intron up	Intron up	Intron up	134	28.2828282828283	28.5714285714286	56.5445026178011	71.4980852358449	66.0188804573135	-5.4792047785314	2.95357648874252	0.919699399698111	0.664135705844197	-0.255563693853914	0.0836670464861717	yes	neg1	chr8:89982874T>C	intron_variant	Intronic	Likely Benign	1
chr8	89982854_89982874del	CTCCTGAGATAAATTTTTTTTT	C	NBN_e2	ENSE00003630436	NBN_e2_del52to72	TATGTGTGTGTTCGTGTACATGTGTATGTGTCTATCAACTTATCTTTTTTTGAACCATACAGACTTTTGACTGGCGTTGAGTACGTTGTTGGAAGGAAAAACTGTGCCATTCTGATTGAAAATGATCAGTCGATCAGCCGAAATCATGCTGTGTTAACTGCTAACTTTTCTGTAACCAACCTGGTATGTTACTAATTTTATTTCACTA	MUT6	52	72	21	AAAAAAAAAUUUAUCUCAGGA	∆21nt	∆21nt	3'SS	Intron up	Exon	132	0	0	0	71.4980852358449	8.94288968964359	-62.5551955462013	5.58818867711728	0.919699399698111	-2.32062812703418	-3.24032752673229	7.16868952302577e-06	yes	neg5	chr8:89982854_89982874del
chr8	89982874	T	A	NBN_e2	ENSE00003630436	NBN_e2_A52T	TATGTGTGTGTTCGTGTACATGTGTATGTGTCTATCAACTTATCTTTTTTTTAAAAAAAATTTATCTCAGGAGAACCATACAGACTTTTGACTGGCGTTGAGTACGTTGTTGGAAGGAAAAACTGTGCCATTCTGATTGAAAATGATCAGTCGATCAGCCGAAATCATGCTGTGTTAACTGCTAACTTTTCTGTAACCAACCTGGTATGTTACTAATTTTATTTCACTA	MUT6	52	52	1	A	U	sub	Intron up	Intron up	Intron up	134	37.8787878787879	50.4950495049505	75.544794188862	71.4980852358449	74.8452498316857	3.3471645958408	1.82921952147353	0.919699399698111	1.09037589414626	0.170676494448149	0.121270618057089	no	mid	chr8:89982874T>A	intron_variant	Intronic	Likely Benign	2
chr8	89982882	G	C	NBN_e2	ENSE00003630436	NBN_e2_C44G	TATGTGTGTGTTCGTGTACATGTGTATGTGTCTATCAACTTATGTTTTTTTAAAAAAAAATTTATCTCAGGAGAACCATACAGACTTTTGACTGGCGTTGAGTACGTTGTTGGAAGGAAAAACTGTGCCATTCTGATTGAAAATGATCAGTCGATCAGCCGAAATCATGCTGTGTTAACTGCTAACTTTTCTGTAACCAACCTGGTATGTTACTAATTTTATTTCACTA	MUT6	44	44	1	C	G	sub	Intron up	Intron up	Intron up	134	27.9835390946502	32.3232323232323	69.7033898305085	71.4980852358449	65.8466503839416	-5.6514348519033	1.96690552456519	0.919699399698111	0.656467892932943	-0.263231506765168	0.00598178079717412	yes	neg1	chr8:89982882G>C
chr8	89982862_89982882del	ATAAATTTTTTTTTAAAAAAAG	A	NBN_e2	ENSE00003630436	NBN_e2_del44to64	TATGTGTGTGTTCGTGTACATGTGTATGTGTCTATCAACTTATTCTCAGGAGAACCATACAGACTTTTGACTGGCGTTGAGTACGTTGTTGGAAGGAAAAACTGTGCCATTCTGATTGAAAATGATCAGTCGATCAGCCGAAATCATGCTGTGTTAACTGCTAACTTTTCTGTAACCAACCTGGTATGTTACTAATTTTATTTCACTA	MUT6	44	64	21	CUUUUUUUAAAAAAAAAUUUA	∆21nt	∆21nt	Intron up	Intron up	Intron up	134	17.6991150442478	14.0350877192982	47.3684210526316	71.4980852358449	52.542038539574	-18.9560466962709	3.62706429474333	0.919699399698111	0.101769285976461	-0.81793011372165	7.50851750075754e-08	yes	neg2	chr8:89982862_89982882del
chr8	89982877_89982882del	AAAAAAG	A	NBN_e2	ENSE00003630436	NBN_e2_del44to49	TATGTGTGTGTTCGTGTACATGTGTATGTGTCTATCAACTTATTTAAAAAAAAATTTATCTCAGGAGAACCATACAGACTTTTGACTGGCGTTGAGTACGTTGTTGGAAGGAAAAACTGTGCCATTCTGATTGAAAATGATCAGTCGATCAGCCGAAATCATGCTGTGTTAACTGCTAACTTTTCTGTAACCAACCTGGTATGTTACTAATTTTATTTCACTA	MUT6	44	49	6	CUUUUU	∆6nt	∆6nt	Intron up	Intron up	Intron up	134	10.2285714285714	11.3131313131313	31.104199066874	71.4980852358449	38.7100976009705	-32.7879876348744	1.62997061496072	0.919699399698111	-0.459514619127334	-1.37921401882545	1.1830853732643e-86	yes	neg3	chr8:89982877_89982882del
chr8	89982878_89982883del	AAAAAGA	A	NBN_e2	ENSE00003630436	NBN_e2_del43to48	TATGTGTGTGTTCGTGTACATGTGTATGTGTCTATCAACTTATTTAAAAAAAAATTTATCTCAGGAGAACCATACAGACTTTTGACTGGCGTTGAGTACGTTGTTGGAAGGAAAAACTGTGCCATTCTGATTGAAAATGATCAGTCGATCAGCCGAAATCATGCTGTGTTAACTGCTAACTTTTCTGTAACCAACCTGGTATGTTACTAATTTTATTTCACTA	MUT6	43	48	6	UCUUUU	∆6nt	∆6nt	Intron up	Intron up	Intron up	134	10.2285714285714	11.3131313131313	31.104199066874	71.4980852358449	38.7100976009705	-32.7879876348744	1.62997061496072	0.919699399698111	-0.459514619127334	-1.37921401882545	1.1830853732643e-86	yes	neg3	chr8:89982878_89982883del
chr8	89982880_89982882del	AAAG	A	NBN_e2	ENSE00003630436	NBN_e2_del44to46	TATGTGTGTGTTCGTGTACATGTGTATGTGTCTATCAACTTATTTTTTAAAAAAAAATTTATCTCAGGAGAACCATACAGACTTTTGACTGGCGTTGAGTACGTTGTTGGAAGGAAAAACTGTGCCATTCTGATTGAAAATGATCAGTCGATCAGCCGAAATCATGCTGTGTTAACTGCTAACTTTTCTGTAACCAACCTGGTATGTTACTAATTTTATTTCACTA	MUT6	44	46	3	CUU	∆3nt	∆3nt	Intron up	Intron up	Intron up	134	23.4913793103448	29.4117647058824	56.5320665083135	71.4980852358449	61.1834478920534	-10.3146373437915	2.22646239161063	0.919699399698111	0.455029937276117	-0.464669462421994	2.58013547243724e-06	yes	neg1	chr8:89982880_89982882del
